# Elucidating the patterns of pleiotropy and its biological relevance in maize

**DOI:** 10.1101/2022.07.20.500810

**Authors:** Merritt Khaipho-Burch, Taylor Ferebee, Anju Giri, Guillaume Ramstein, Brandon Monier, Emily Yi, M. Cinta Romay, Edward S. Buckler

**Author notes:** Corresponding author: Merritt Khaipho-Burch.

## Abstract

Pleiotropy - when a single gene controls two or more seemingly unrelated traits - has been shown to impact genes with effects on flowering time, leaf architecture, and inflorescence morphology in maize. However, the genome-wide impact of true biological pleiotropy across all maize phenotypes is largely unknown. Here we investigate the extent to which biological pleiotropy impacts phenotypes within maize through GWAS summary statistics reanalyzed from previously published metabolite, field, and expression phenotypes across the Nested Association Mapping population and Goodman Association Panel. Through phenotypic saturation of 120,597 traits, we obtain over 480 million significant quantitative trait nucleotides. We estimate that only 1.56-32.3% of intervals show some degree of pleiotropy. We then assessed the relationship between pleiotropy and various biological features such as gene expression, chromatin accessibility, sequence conservation, and enrichment for gene ontology terms. We find very little relationship between pleiotropy and these variables when compared to permuted pleiotropy. We hypothesize that biological pleiotropy of common alleles is not widespread in maize and is highly impacted by nuisance terms such as population structure and linkage disequilibrium. Natural selection on large standing natural variation in maize populations may target wide- and large-effect variants, leaving the prevalence of detectable pleiotropy relatively low.

**Author Summary:** The genetic basis of complex traits has been thought to exhibit pleiotropy, which is the notion that a single locus can control two or more unrelated traits. Widespread reports in the human disease literature show genomic signatures of pleiotropic loci across many traits. However, little is known about the prevalence and behavior of pleiotropy in maize across a large number of phenotypes. Using association mapping of common alleles in over one hundred thousand traits, we determine how pleiotropic each region was and use these quantitative scores to functionally characterize each region of the genome. Our results show little evidence that pleiotropy is a common phenomenon in maize. We observed that maize does not exhibit the same pleiotropic characteristics as human diseases in terms of prevalence, gene expression, chromatin accessibility, or sequence conservation. Rather than pervasive pleiotropy, we hypothesize that strong selection on large and wide effect loci and the need for trait independence at the gene level keep the prevalence of pleiotropy low, thus, allowing for the adaptation of maize varieties to novel environments and conditions.

## Supplementary material for "Elucidating the patterns of pleiotropy and its biological relevance in maize": S2 Table (part 4 of 6)

Geno_Code	pop	entry	combinedZea_IBM	Entry_ID	Group	Panel	Family	DTA_BLUP;Buckler_2009_nam	DTS_BLUP;Buckler_2009_nam	ASI_BLUP;Buckler_2009_nam	ALL_rind_penetrometer_resistance_BLUE;Peiffer_2013_nam	ALL_rind_penetrometer_resistance_BLUP;Peiffer_2013_nam	MO_rind_penetrometer_resistance_BLUE;Peiffer_2013_nam	MO_rind_penetrometer_resistance_BLUP;Peiffer_2013_nam	NY_rind_penetrometer_resistance_BLUE;Peiffer_2013_nam	NY_rind_penetrometer_resistance_BLUP;Peiffer_2013_nam	WI_rind_penetrometer_resistance_BLUE;Peiffer_2013_nam	WI_rind_penetrometer_resistance_BLUP;Peiffer_2013_nam	ALL_DTA_BLUE;Peiffer_2013_nam	ALL_DTA_BLUP;Peiffer_2013_nam	ALL_ear_height_BLUE;Peiffer_2013_nam	ALL_ear_height_BLUP;Peiffer_2013_nam	DTS_BLUP;Hung_2012_1_nam	DTA_BLUP;Hung_2012_1_nam	asi_BLUP;Hung_2012_1_nam	plantheight_BLUP;Hung_2012_1_nam	earheight_BLUP;Hung_2012_1_nam	leaflength_BLUP;Hung_2012_1_nam	leafwidth_BLUP;Hung_2012_1_nam	tassprimbranchno_BLUP;Hung_2012_1_nam	tasslength_BLUP;Hung_2012_1_nam	upperleafangle_BLUP;Hung_2012_1_nam	cobdiam_BLUP;Hung_2012_1_nam	coblength_BLUP;Hung_2012_1_nam	earrowno_BLUP;Hung_2012_1_nam	kernelnoperrow_BLUP;Hung_2012_1_nam	earmass_BLUP;Hung_2012_1_nam	cobmass_BLUP;Hung_2012_1_nam	totalkernelweight_BLUP;Hung_2012_1_nam	weight20kernels_BLUP;Hung_2012_1_nam	totalkernelno_BLUP;Hung_2012_1_nam	nodenumberbelowear_BLUP;Hung_2012_1_nam	nodenumberaboveear_BLUP;Hung_2012_1_nam	numbraceroots_BLUP;Hung_2012_1_nam	DTA_BLUP;Wallace_2014_nam	chlorophylla_BLUP;Wallace_2014_nam	chlorophyllb_BLUP;Wallace_2014_nam	malate_BLUP;Wallace_2014_nam	fumarate_BLUP;Wallace_2014_nam	fumarate2_BLUP;Wallace_2014_nam	glutamate_BLUP;Wallace_2014_nam	aminoacids_BLUP;Wallace_2014_nam	protein_BLUP;Wallace_2014_nam	nitrate_BLUP;Wallace_2014_nam	starch_BLUP;Wallace_2014_nam	sucrose_BLUP;Wallace_2014_nam	glucose_BLUP;Wallace_2014_nam	fructose_BLUP;Wallace_2014_nam	principal_component_metabolies1;Wallace_2014_nam	principal_component_metabolies2;Wallace_2014_nam	GDD_DTS_BLUP;Peiffer_2014_nam	GDD_DTA_BLUP;Peiffer_2014_nam	GDD_ASI_BLUP;Peiffer_2014_nam	DTS_BLUP;Peiffer_2014_nam	DTA_BLUP;Peiffer_2014_nam	ASI_BLUP;Peiffer_2014_nam	plant_height_BLUP;Peiffer_2014_nam	ear_height_BLUP;Peiffer_2014_nam	plant_height_minus_ear_height_BLUP;Peiffer_2014_nam	ear_height_div_plant_height_BLUP;Peiffer_2014_nam	plant_height_div_DTA_BLUP;Peiffer_2014_nam	GDD_DTA_long_BLUP;Hung_2012_nam	GDD_DTA_short_BLUP;Hung_2012_nam	GDD_DTA_photo_resp_BLUP;Hung_2012_nam	GDD_DTS_long_BLUP;Hung_2012_nam	GDD_DTS_short_BLUP;Hung_2012_nam	GDD_DTS_photo_resp_BLUP;Hung_2012_nam	GDD_DTA_NC06_BLUP;Hung_2012_nam	GDD_DTS_NC06_BLUP;Hung_2012_nam	GDD_DTA_MO06_BLUP;Hung_2012_nam	GDD_DTS_MO06_BLUP;Hung_2012_nam	GDD_DTA_NY06_BLUP;Hung_2012_nam	GDD_DTS_NY06_BLUP;Hung_2012_nam	GDD_DTA_IL06_BLUP;Hung_2012_nam	GDD_DTS_IL06_BLUP;Hung_2012_nam	GDD_DTA_FL06_BLUP;Hung_2012_nam	GDD_DTS_FL06_BLUP;Hung_2012_nam	GDD_DTA_PR06_BLUP;Hung_2012_nam	GDD_DTS_PR06_BLUP;Hung_2012_nam	GDD_DTA_NC07_BLUP;Hung_2012_nam	GDD_DTS_NC07_BLUP;Hung_2012_nam	GDD_DTA_MO07_BLUP;Hung_2012_nam	GDD_DTS_MO07_BLUP;Hung_2012_nam	GDD_DTA_NY07_BLUP;Hung_2012_nam	GDD_DTS_NY07_BLUP;Hung_2012_nam	GDD_DTA_IL07_BLUP;Hung_2012_nam	GDD_DTS_IL07_BLUP;Hung_2012_nam	GDD_DTA_FL07_BLUP;Hung_2012_nam	GDD_DTS_FL07_BLUP;Hung_2012_nam	sqrt_diseased_leaf_area1_BLUP;Poland_2011_nam	sqrt_diseased_leaf_area2_BLUP;Poland_2011_nam	sqrt_diseased_leaf_area3_BLUP;Poland_2011_nam	diseased_leaf_area1_BLUP;Poland_2011_nam	diseased_leaf_area2_BLUP;Poland_2011_nam	diseased_leaf_area3_BLUP;Poland_2011_nam	northern_leaf_blight_index_BLUP;Poland_2011_nam	tassel_length_BLUP;Brown_2011_nam	spike_length_BLUP;Brown_2011_nam	branch_zone_BLUP;Brown_2011_nam	branch_number_transformed_BLUP;Brown_2011_nam	cob_length_BLUP;Brown_2011_nam	cob_diameter_BLUP;Brown_2011_nam	ear_row_number_transformed_BLUP;Brown_2011_nam	southern_leaf_blight_BLUP;Bian_2014_Kump_2011_nam	starch_kernel_BLUP;Cook_2012_nam	protein_kernel_BLUP;Cook_2012_nam	oil_kernel_BLUP;Cook_2012_nam	lesion_severity_BLUP;Olukolu_2014_nam	height_ratio_BLUP;Olukolu_2014_nam	stalk_width_ratio_BLUP;Olukolu_2014_nam	DTA_ratio_BLUP;Olukolu_2014_nam	glsblup;Benson_2015_nam	alphaT_transformed_BLUE;Diepenbrock_2017_nam	deltaT_transformed_BLUE;Diepenbrock_2017_nam	gammaT_transformed_BLUE;Diepenbrock_2017_nam	TotalT_transformed_BLUE;Diepenbrock_2017_nam	alphaT3_transformed_BLUE;Diepenbrock_2017_nam	deltaT3_transformed_BLUE;Diepenbrock_2017_nam	gammaT3_transformed_BLUE;Diepenbrock_2017_nam	TotalT3_transformed_BLUE;Diepenbrock_2017_nam	TotalT_plus_T3_transformed_BLUE;Diepenbrock_2017_nam	plastochromanol8_transformed_BLUE;Diepenbrock_2017_nam	alphaT_div_gammaT_transformed_BLUE;Diepenbrock_2017_nam	alphaT3_div_gammaT3_transformed_BLUE;Diepenbrock_2017_nam	gammaT_div_gammaTPlusalphaT_transformed_BLUE;Diepenbrock_2017_nam	gammaT3_div_gammaT3PlusalphaT3_transformed_BLUE;Diepenbrock_2017_nam	deltaT_div_gammaTPlusalphaT_transformed_BLUE;Diepenbrock_2017_nam	deltaT_div_alphaT_transformed_BLUE;Diepenbrock_2017_nam	deltaT_div_gammaT_transformed_BLUE;Diepenbrock_2017_nam	deltaT3_div_gammaT3PlusalphaT3_transformed_BLUE;Diepenbrock_2017_nam	deltaT3_div_alphaT3_transformed_BLUE;Diepenbrock_2017_nam	deltaT3_div_gammaT3_transformed_BLUE;Diepenbrock_2017_nam	TotalT_div_totalT3_transformed_BLUE;Diepenbrock_2017_nam	leaf_length_BLUP;Tian_2011_nam	leaf_width_BLUP;Tian_2011_nam	upper_leaf_angle_BLUP;Tian_2011_nam	leaf_angle_boxcox_transformed_BLUP;Tian_2011_nam	flecking_ls_mean;Olukolu_2016_nam	flecking_poisson_transformation_BLUP;Olukolu_2016_nam	last_leaf_with_epicuticular_wax;Foerster_2015_nam
Z014E0040	14	40	Z014E0040	04CL428601	Z014	NAM	B73xKy21	76.1145	77.1496	1.3577	4.16	4.83	3.6	4.92	6.19	6.14	3.14	5.87	76.33	76.36	87.26	86.16	77.17	76.13	1.48	150.9	81.98	725.92	92.61	14.8	321.83	73.05	28.66	120.84	15.49	22.13	76.45	20.58	55.88	3.99	254.72	9.46	5.24	1.89	76.1145	57.1787	26.7019	0.19235	-0.06064	0.02868	0.02842	1.3777	1.14384	0.037703	0.52277	1.8376	0.58833	0.60905	-1.3666	-2.75448	909.95	882.859	30.176	78.256	76.36	1.821	159.464	86.17	74.145	0.535	2.148	899.6957	924.3596	-24.6639	916.8002	959.1844	-42.3842	903.0975	925.3904	898.0445	906.0346	901.2313	935.6715	909.0611	928.6318	915.2322	960.5114	977.2076	986.9332	904.2764	908.0937	NA	NA	823.6362	862.5051	920.0244	918.6812	NA	NA	3.6208	4.5832	5.6705	13.1104	21.0055	32.155	4.624833333	320.4	207.45	112.95	24.39	115.87	28.3312	25.1729	5.97	69.324	13.135	4.35	7.0228	0.4238	0.3397	0.9259	NA	1.73872	0.92822	6.37408	6.65821	3.74676	0.90556	4.95403	6.33198	3.71365	0.90746	0.272779758019981	0.756305472514296	0.78568188541564	0.569377033579709	0.114414258948822	0.533852489187448	0.145624152818917	0.104077905569494	0.241691488112396	0.182792595119529	1.05152100922618	725.9253	92.6157	73.0571	15383655.73	1.2001	0.3698	7.9
Z014E0041	14	41	Z014E0041	04CL428801	Z014	NAM	B73xKy21	76.3282	79.086	2.3471	4.64	4.93	3.21	4.73	5.04	5.3	4.32	6.3	76.39	76.46	94.33	93.8	79.1	76.35	2.39	157.53	84.62	776.69	109.44	15.51	319.2	77.16	27.1	147.53	14.39	24	90.38	20.25	69.64	5.22	279.19	9.73	5.39	1.92	76.3282	30.5152	28.6623	0.10578	-0.07961	0.00847	-0.0123	3.1393	1.16188	0.03118	0.93817	1.9233	0.72783	0.58055	-3.0899	-2.03377	924.963	886.687	35.16	79.982	76.461	2.441	168.554	93.8	76.217	0.553	2.241	897.6659	940.1544	-42.4885	935.8157	958.658	-22.8423	874.2207	921.2697	933.5141	958.8293	896.5502	930.1477	921.2246	960.4184	941.0357	963.3713	967.6029	978.6335	915.7407	959.3883	NA	NA	817.0977	866.3046	911.4932	927.6776	NA	NA	4.43	5.2589	6.5629	19.625	27.656	43.0718	5.417266667	319.89	181.28	138.61	24.72	141.82	27.5443	23.9346	6.68	71.174	11.82	3.206	5.767	0.7079	0.48	0.9676	54.1925	2.24067	0.94883	5.41613	6.03525	3.74432	0.83855	4.86423	6.21809	3.60065	0.93365	0.413703142280558	0.769766232271089	0.707362083376868	0.565046378309936	0.123919914324522	0.423458162067596	0.175185972271714	0.0974089713134035	0.223952546790873	0.172391108150725	0.970595472243084	776.6934	109.4477	77.1636	19345474.98	0.626	-0.07539	8.3
Z014E0042	14	42	Z014E0042	04CL428901	Z014	NAM	B73xKy21	74.9752	77.8308	2.5613	4.86	5	4.34	5.12	5.94	5.98	7.11	6.72	75.04	75.12	71.56	75.37	77.84	74.99	2.62	145.06	73.51	702.3	87.06	8.3	277.74	77.51	26.83	125.25	15.08	21.8	73.84	16.69	56.79	4.61	269.95	8.77	5.24	1.94	74.9752	48.3833	27.3489	0.13935	-0.0684	0.01712	0.038279	2.1256	1.15891	0.037768	0.64706	2.21235	0.22143	0.46955	-0.6019	-2.97374	907.006	862.681	42.279	78.694	75.127	2.756	152.504	75.377	77.459	0.504	2.069	876.3099	900.7059	-24.396	922.6304	930.627	-7.9966	847.1508	906.1634	944.9148	979.1114	856.9015	902.6844	912.1554	937.7502	893.266	919.8831	954.7315	977.265	875.2981	907.354	NA	NA	815.8629	876.0493	918.1373	934.7734	NA	NA	4.2252	5.1314	6.4132	17.8524	26.3309	41.129	5.2566	273.34	188.44	84.9	18.71	128.13	25.548	24.7032	6	67.867	14.138	3.788	5.0423	0.7508	0.5515	0.9814	59.0454	2.36319	0.93258	8.54361	9.1088	3.66696	0.87952	5.11916	6.53411	4.20306	0.92404	0.276603215736673	0.716320646356043	0.783328749037298	0.582641712155081	0.0855044559357465	0.394627600827695	0.109155263407389	0.10010334482115	0.239849902916858	0.171809437485838	1.39403836176618	702.3075	87.0633	77.518	19720522.69	0.1381	-0.5639	9
Z014E0043	14	43	Z014E0043	04CL432801	Z014	NAM	B73xKy21	77.2541	79.2173	1.9669	4.24	4.88	3.96	4.94	5.61	5.93	6.99	6.68	77.46	77.44	91.98	86.29	79.22	77.27	1.94	158.25	79.99	748.13	96.27	10.19	308.93	74.18	28.1	124.54	14.42	19.21	73.26	18.29	54.02	5.29	213.9	9.88	5.39	2.12	77.2541	51.569	26.0661	0.20221	-0.032113	0.06021	0.03958	1.4094	1.14963	0.038169	0.59491	2.02309	1.14053	0.728834	-1.7441	-1.12668	931.139	899.865	32.505	80.401	77.446	2.197	167.637	86.291	82.516	0.516	2.215	913.6417	908.7413	4.9004	939.3012	937.3729	1.9283	915.662	949.3	893.0611	924.419	911.2063	929.2481	959.0493	961.3817	887.1641	902.9671	997.6583	1020.4869	925.2358	949.3405	NA	NA	822.4734	873.7127	927.6641	933.5773	NA	NA	4.712	5.6639	6.9433	22.2026	32.0802	48.2094	5.773066667	310.08	219.3	90.78	20.72	124.57	27.5251	23.3848	5.97	68.707	14.376	3.207	6.193	0.699	0.4795	0.9593	NA	2.20647	0.95423	4.43313	5.07401	3.9766	0.83169	4.41683	5.93853	3.30664	1.07002	0.497722827889099	0.900328968966431	0.667680281944696	0.526224678111332	0.143717995059943	0.432469056909906	0.21524972197973	0.0990882154256365	0.209146004124126	0.188300206256523	0.854421885550801	748.1396	96.274	74.1864	16404944.97	0.9274	0.1495	7.6
Z014E0044	14	44	Z014E0044	04CL429101	Z014	NAM	B73xKy21	78.3887	81.5408	2.7483	5.34	5.11	4.84	5.34	4.74	5.28	6.21	6.57	79.04	78.86	91.55	92.48	81.56	78.4	2.71	174.48	84.46	781.88	95.32	8.15	321.01	76.89	27.98	127.65	13.28	18.47	77.09	22.57	53.93	6.54	138.14	9.1	5.55	2.09	78.3887	43.8418	29.4289	0.17472	-0.05469	0.03346	0.01631	1.8429	1.00995	0.03315	0.60267	2.19799	0.87685	0.733648	-2.1772	-1.12285	959.66	917.718	35.761	82.715	78.861	2.737	188.87	92.488	94.717	0.498	2.413	931.1983	938.826	-7.6277	975.9972	969.0861	6.9111	911.6276	945.5247	995.299	1051.4108	910.7372	921.9211	964.58	965.3695	908.764	921.3879	980.9661	1005.7452	914.1091	961.8737	889.2033	933.9644	831.4054	879.5013	937.271	965.0908	966.3011	1012.0742	4.67	5.5114	6.794	21.8085	30.3757	46.1578	5.658466667	325.66	223.33	102.33	18.67	124.36	26.9861	22.6505	6.05	68.893	13.131	3.659	7.1255	0.4416	0.4192	0.9412	NA	1.92481	0.95169	4.90638	5.24768	3.33003	0.92361	4.50698	5.43773	3.26223	0.98822	0.392307566882304	0.7388606117622	0.718232108900499	0.575089224079081	0.139315404783061	0.494433216785033	0.193969892262727	0.117852344197596	0.277357861640886	0.204928799329041	0.965049754217293	781.8804	95.3208	76.8949	19064759.22	0.6573	-0.04444	8.2
Z014E0045	14	45	Z014E0045	04CL431301	Z014	NAM	B73xKy21	78.7869	82.9402	3.6004	4.93	4.99	4.32	5.11	5.79	5.84	6.84	6.66	79.5	79.34	105.78	102.22	82.97	78.81	3.74	161.69	88.22	777.45	93.77	14.25	282.25	76.41	27.91	130.39	14.81	19.68	77.13	18.58	57.55	6.16	173.48	9.82	5.25	1.8	78.7869	46.215151	26.9762	0.18882	-0.06303	0.02094	0.03114	1.3031	1.04479	0.037422	0.91587	2.20484	1.46743	1.10765	-2.68	1.76329	980.107	928.738	50.75	84.136	79.349	4.034	176.639	102.227	73.849	0.574	2.245	938.8789	935.4206	3.4583	995.8999	967.36	28.5399	937.581	1008.3068	911.2461	976.619	939.109	942.4529	978.6628	1059.7379	930.2538	967.4758	982.6093	997.6167	935.9357	980.293	868.5309	912.9882	836.2647	890.9698	944.0899	981.4221	939.1318	975.4137	4.376	5.3133	6.5436	19.149	28.231	42.8186	5.410966667	291.32	175.11	116.21	23.99	124.17	26.5769	24.5572	6.71	68.994	12.891	3.702	5.2958	0.7254	0.5382	0.9507	55.8319	2.06402	0.94418	6.36518	6.75814	3.83694	0.85516	4.59498	6.02689	3.64805	0.80457	0.32426734200761	0.835028661713435	0.755134532339961	0.544950616229755	0.112013002420159	0.457447117760487	0.148335160985235	0.101419368305202	0.222875520597143	0.186107447692917	1.12133123385361	777.4549	93.7724	76.4117	18567765.69	0.6168	-0.08884	7.6
Z014E0046	14	46	Z014E0046	04CL429301	Z014	NAM	B73xKy21	76.6469	79.1194	2.0071	5.13	5.08	4.54	5.26	5.44	6.01	5.99	6.56	76.98	77	90.56	96.47	79.16	76.67	2.04	170.08	88.08	813.28	94.94	8.51	333.76	77.98	28.79	120.02	14.93	20.78	80.48	17.68	62.24	5.27	223.13	8.84	5.39	1.8	76.6469	65.4558	27.11401	0.22776	-0.00702	0.08413	0.08704	1.3536	1.13282	0.043797	0.75835	3.0261	0.67593	0.68874	0.3586	-0.98502	929.942	894.576	31.024	80.457	77.008	2.175	185.301	96.471	88.416	0.518	2.421	901.8	937.7434	-35.9434	934.4386	979.6826	-45.244	878.8553	911.9003	952.3871	987.2422	912.4115	938.9912	905.8077	942.7752	898.6007	941.6648	1045.1105	1061.0615	943.16	950.0174	NA	NA	806.1279	845.416	911.6163	953.0657	NA	NA	4.1169	4.9925	6.2097	16.9486	24.9255	38.56	5.106366667	332.85	235.52	97.33	19.13	123.72	27.7871	24.21	5.76	69.448	12.557	3.088	6.6373	0.518	0.3622	0.9378	NA	2.40971	0.91995	6.73938	7.57634	3.90197	0.83052	4.42472	5.95878	3.83002	0.92459	0.357556629838353	0.881856931060044	0.736617521523999	0.531390024127234	0.100550983759041	0.381767930580858	0.136503654638854	0.0997419142540433	0.212846331468463	0.187700012656168	1.27145825152128	813.2839	94.9496	77.9888	20227283.65	0.8236	0.1062	6.833333334
Z014E0047	14	47	Z014E0047	04CL429401	Z014	NAM	B73xKy21	78.5509	80.8056	2.0191	5.6	5.18	4.6	5.18	6.35	6.13	8.85	6.92	79.23	79.1	100.26	103.1	80.84	78.57	1.98	181.28	99.35	835.77	106.11	10.73	353.1	74.48	28.25	121.74	14.29	19.33	70.93	19.39	48.9	5.4	162.47	9.92	5.22	1.91	78.5509	NA	NA	NA	NA	NA	NA	NA	NA	NA	NA	NA	NA	NA	NA	NA	944.706	920.636	22.501	81.843	79.106	1.784	193.93	103.107	90.301	0.526	2.475	932.9544	951.0691	-18.1147	963.1538	967.7692	-4.6154	917.5731	976.7758	NA	NA	912.6771	923.0978	950.3999	960.4013	937.8867	951.0062	1012.0554	1023.0744	967.5176	980.9261	NA	NA	832.7396	873.5218	925.7983	960.1874	NA	NA	3.875	4.7456	5.9119	15.0158	22.5208	34.9503	4.844166667	359.47	252.52	106.95	21.19	144.39	26.9261	24.0964	5.48	67.615	14.112	3.825	4.9875	0.754	0.532	0.9679	NA	NA	NA	NA	NA	NA	NA	NA	NA	NA	NA	NA	NA	NA	NA	NA	NA	NA	NA	NA	NA	NA	835.772	106.1157	74.4819	16680502.17	0.1117	-0.6048	7.7
Z014E0048	14	48	Z014E0048	04CL429501	Z014	NAM	B73xKy21	75.9605	77.5719	1.6571	NA	NA	2.64	4.06	5.16	5.99	NA	NA	NA	NA	NA	NA	77.59	75.97	1.64	163.34	77.56	802.43	90.08	10.75	319.02	75.96	27.47	137.83	14.92	23.6	79.46	17.22	60.11	4.51	262.96	9.05	5.69	2.05	75.9605	44.8397	28.0342	0.182138	-0.05623	0.02964	-0.03376	1.08	1.09351	0.03406	0.74315	1.648	0.80603	0.705	-2.9339	-1.76653	898.734	879.137	20.22	78.53	76.275	1.558	176.3	85.838	88.179	0.5	2.357	896.8089	919.7255	-22.9166	914.7543	949.7125	-34.9582	900.4971	919.6234	902.0545	920.9199	891.0585	907.9274	921.3485	931.2191	NA	NA	969.0159	984.2225	904.6014	918.867	844.779	858.0935	836.3088	864.6652	916.2438	931.957	926.0058	960.4497	5.3641	6.0801	7.5575	28.773	36.9676	57.1153	6.3339	322.93	218.3	104.63	21.11	138	26.544	23.9382	5.1	67.971	13.806	3.211	5.6893	0.6404	0.494	0.9486	58.1976	2.13776	0.93492	6.8428	7.32969	4.22777	0.69117	6.25455	8.39102	4.22989	0.90166	0.312410124510434	0.675951107593672	0.761956938097402	0.596676117500706	0.104104866511665	0.437336277224759	0.136628280820717	0.06593673919514	0.163483349378041	0.11050675108521	0.873515973028309	802.4353	90.0883	75.9639	18116047.52	0.2323	-0.4624	7.666666667
Z014E0049	14	49	Z014E0049	04CL429601	Z014	NAM	B73xKy21	74.449	77.5488	2.5419	5.15	5.07	4.27	5.15	4.97	5.83	6.19	6.56	74.53	74.63	78.41	81.8	77.56	74.45	2.63	159.98	76.28	736.64	85.09	10.89	289.84	78.21	27.22	133.95	13.91	23.71	87.9	18.05	69.07	5.02	310.6	9.16	5.52	1.99	74.449	47.3891	29.3636	0.25919	0.02288	0.12357	0.10426	2.1343	1.1595	0.037073	0.57347	2.20339	1.00743	0.89765	0.8826	-0.04259	905.369	859.854	39.026	78.416	74.639	2.733	169.747	81.8	87.117	0.487	2.307	874.3301	921.2913	-46.9612	919.7578	945.2079	-25.4501	866.6039	933.4815	876.3608	889.915	896.4656	916.1117	902.4444	939.9054	896.2686	922.0509	1006.6329	1008.9064	863.9226	920.2409	NA	NA	813.5943	868.9165	902.2397	910.9959	NA	NA	NA	NA	NA	NA	NA	NA	NA	288.42	187.54	100.88	21.53	141.19	26.0936	23.1392	6.08	69.022	12.927	3.447	5.3805	0.7166	0.5452	0.9502	NA	2.30064	0.95447	5.69812	6.3224	4.21877	0.87398	4.93051	6.76203	3.70743	1.05422	0.403754220690333	0.855645764839743	0.712375418189819	0.53889595684032	0.119327245723087	0.414871514013492	0.167506124827136	0.0955244565692601	0.207164647515745	0.177259553271365	0.934985499916445	736.6489	85.095	78.2191	20478755.69	1.195	0.3664	9.4
Z014E0050	14	50	Z014E0050	04CL429701	Z014	NAM	B73xKy21	76.3893	78.9262	2.3196	4.86	5.01	4.74	5.29	4.75	4.51	5.97	6.51	77.06	76.99	87.58	91.1	78.95	76.4	2.48	167.33	84.12	741.14	102.12	17.69	330.76	75.98	26.66	124.93	14.24	23.28	74.01	17.81	54.97	4.07	295.06	8.8	5.23	1.6	76.3893	NA	NA	NA	NA	NA	NA	NA	NA	NA	NA	NA	NA	NA	NA	NA	923.737	890.607	33.854	79.969	76.995	2.381	178.716	91.104	86.71	0.512	2.336	903.506	893.1778	10.3282	942.1454	938.9804	3.165	878.9148	944.8089	943.5526	975.2695	907.9117	948.6927	953.7703	983.7474	889.2166	942.4986	942.2214	966.358	889.1247	894.4306	NA	NA	804.4923	851.6167	935.2885	954.3977	NA	NA	3.1918	4.0745	5.0953	10.1877	16.6013	25.9619	4.120533333	328.7	183.18	145.52	26.04	130.22	26.37574	24.1253	6.99	66.671	13.075	3.307	7.179	0.4236	0.3622	0.9231	52.4666	2.69711	0.93194	8.61322	9.45052	4.29141	0.78993	5.95629	8.09617	4.4774	1.10276	0.313136086155932	0.720483723928821	0.761535693476671	0.581231886179338	0.0823972421671162	0.345532811045897	0.10819879208937	0.0770836382798091	0.184072367823163	0.132621145041628	1.16728280162101	741.145	102.1208	75.9818	18133941.94	0.79	0.06573	8.2
Z014E0051	14	51	Z014E0051	04CL429801	Z014	NAM	B73xKy21	76.9681	79.4581	2.2942	5.02	5.07	4.62	5.25	4.56	5.85	6.66	6.68	76.95	76.93	86.47	88.61	79.47	76.99	2.4	177.77	81.84	755.98	91.57	9.34	346.17	76.64	23.8	150.71	12.14	19.13	70.15	15.55	52.13	5.57	180.04	8.94	5.85	2.11	76.9681	NA	NA	NA	NA	NA	NA	NA	NA	NA	NA	NA	NA	NA	NA	NA	931.22	887.287	39.01	80.374	76.937	2.623	186.793	88.61	94.9	0.485	2.442	910.3982	913.9221	-3.5239	945.8462	938.7371	7.1091	905.0919	938.2424	NA	NA	902.2193	928.4466	962.8522	988.2147	913.4338	945.5151	953.6586	965.9911	917.6383	954.5293	NA	NA	822.0431	878.2391	930.1897	929.6607	NA	NA	3.7683	4.5168	5.6829	14.2003	20.4015	32.2952	4.656	346.74	239.8	106.94	19.64	159.81	24.728	22.2958	6.34	69.893	12.988	3.209	6.055	0.6468	0.4785	0.9646	NA	2.65409	0.93974	7.35099	8.18501	3.90251	0.91194	4.48422	5.92857	3.92025	0.91657	0.361052048771662	0.870276213031475	0.734725759314268	0.534680381984397	0.0939262854469929	0.354072393927862	0.127838563241142	0.108736062803977	0.233680374938181	0.203366471760975	1.38060442906131	755.9861	91.579	76.646	18807505.94	0.8686	0.1339	7.1
Z014E0052	14	52	Z014E0052	04CL430101	Z014	NAM	B73xKy21	78.2019	80.1407	1.9128	5.33	5.11	5.05	5.43	5.91	5.93	3.97	6.18	78.9	78.74	98.03	96.82	80.15	78.21	1.96	167.53	88.55	791.72	96.6	10.72	325.09	77.43	27.73	126.73	13.83	18.24	66.96	19.73	46.28	5.4	166.78	9	5.07	1.6	78.2019	42.9368	26.8676	0.10686	-0.08536	0.00432	-0.0241	1.3679	1.07793	0.03317	0.60332	2.15385	0.68513	0.48035	-1.9126	-1.79855	944.769	920.803	25.416	81.384	78.745	1.888	183.076	96.827	84.472	0.536	2.355	929.5697	926.9938	2.5759	958.7121	963.164	-4.4519	916.9259	961.436	956.6551	976.1965	907.3476	934.22	937.7843	962.2597	919.8016	961.4661	971.5948	982.5811	921.6668	918.5568	888.4981	920.0805	850.8521	874.0647	904.5972	936.3633	939.5448	982.1237	3.8098	4.7155	5.8233	14.5143	22.2359	33.9111	4.782866667	332.47	223.26	109.21	21.4	125.94	27.3725	23.5159	6.59	67.624	12.987	3.421	5.3895	0.7628	0.609	0.9489	NA	2.09945	0.92396	6.76164	7.31673	4.04427	0.95535	4.0258	5.56978	3.71335	0.98794	0.310494199632042	1.00458790799344	0.76307090888367	0.498855648092272	0.104271596383741	0.440096215675534	0.136647322247265	0.118381872771859	0.236223100831547	0.237306870684088	1.31364793582511	791.7246	96.6017	77.4329	19629964.03	0.2421	-0.4405	7.65
Z014E0053	14	53	Z014E0053	04CL430201	Z014	NAM	B73xKy21	75.0763	77.1183	2.0389	5.34	5.08	4.6	5.24	6.17	6.08	7.01	6.78	75.14	75.19	98.88	97.95	77.11	75.09	2.17	164.39	88.69	744.31	87.72	14.51	323.7	75.06	25.45	148.81	13.87	27.44	83.51	15.31	66.38	4.7	285.9	9.16	5.68	1.73	75.0763	47.5899	27.6109	0.15426	-0.0475	0.049516	0.06254	2.0327	1.10555	0.038466	0.57327	1.4668	0.91269	0.75638	0.0637	-1.285	898.013	869.405	31.041	77.962	75.2	2.179	175.217	97.95	76.887	0.557	2.372	883.4063	901.9098	-18.5035	911.3375	934.2357	-22.8982	843.472	890.9231	NA	NA	855.5447	898.0603	884.8162	936.893	892.9718	933.4868	946.5368	960.4316	868.6775	888.938	832.096	853.9624	866.5653	897.8043	918.7641	916.1999	915.6653	946.9439	3.5388	4.4613	5.5591	12.523	19.9034	30.9038	4.519733333	344.38	196.86	147.52	24.09	147.64	24.4532	23.0197	6.64	69.843	11.98	3.448	6.3473	0.7184	0.5187	0.9662	52.7794	2.50322	0.94306	5.95364	6.81955	4.09549	0.95056	4.72936	6.39038	3.69167	0.94008	0.420452025987463	0.865971294213171	0.704001248690412	0.535913924882576	0.111514202670968	0.376738760476506	0.158400575110353	0.107714012136184	0.232099211571753	0.200991254630648	1.06715876051189	744.3177	87.7289	75.068	17237461.75	0.8973	0.1456	6.9
Z014E0054	14	54	Z014E0054	04CL430301	Z014	NAM	B73xKy21	79.1244	81.7787	2.3827	5.14	5.07	4.9	5.4	5.73	5.82	5.22	6.43	79.46	79.28	102.67	102.2	81.79	79.14	2.41	168	94.07	772.68	96.13	12.86	360.35	75.93	27.48	142.18	13.51	22.8	95.72	22.72	68.03	5.3	252.72	9.66	5.4	2.11	79.1244	26.9514	25.6365	0.0911	-0.10484	-0.01681	-0.07252	0.8593	1.01135	0.02787	0.54017	1.7964	1.47263	0.61655	-5.9503	-1.79193	959.752	923.182	36.994	82.71	79.29	2.575	182.092	102.208	78.767	0.564	2.34	941.8127	953.9268	-12.1141	975.9367	989.8424	-13.9057	997.0674	1042.3201	937.6237	979.4242	932.3204	942.7369	939.4204	964.1885	970.8827	996.0301	1005.8472	1029.9483	925.8195	978.7987	892.6058	911.8244	830.2403	879.9516	945.754	959.0048	939.9396	980.4029	4.4429	5.2681	6.6118	19.739	27.7534	43.7157	5.440933333	368.38	233.97	134.41	22.98	130.8	26.49529	23.3783	6.3	71.11	12.693	3.487	5.473	0.7454	0.4992	0.9491	NA	1.82982	0.93212	6.98019	7.29304	3.783	0.89583	5.11097	6.64867	3.85595	0.9037	0.262144726719473	0.740172609113339	0.792302165377792	0.57465563747123	0.105802377068811	0.50940529669585	0.133537912291786	0.100723299044184	0.23680412371134	0.17527592609622	1.09691712778646	772.6869	96.1378	75.9326	18084789.59	0.1446	-0.6048	7.733333334
Z014E0055	14	55	Z014E0055	04CL430401	Z014	NAM	B73xKy21	77.4042	79.9933	2.1562	4.97	5.05	5.21	5.48	7.51	6.78	4.95	6.36	77.92	77.81	98.13	101.1	80.01	77.42	2.19	161.07	89.67	749.64	95.26	11.79	317.15	76.93	25.85	116.94	14.31	18.02	68.26	17.15	49.98	5.16	188.97	9.95	5.22	1.91	77.4042	49.4991	26.7864	0.15858	-0.04581	0.04238	0.034696	1.55635	1.08442	0.037321	0.69904	1.9857	0.76937	0.72149	-2.3103	-1.93069	935.156	904.824	30.701	81.076	77.812	2.27	175.292	101.109	74.994	0.572	2.268	916.6888	939.7947	-23.1059	948.9949	967.6907	-18.6958	913.5405	953.6104	993.303	1019.0106	919.7402	941.8022	934.6247	958.5729	921.7803	951.0131	1012.0384	1016.0289	923.1441	959.0291	NA	NA	820.7733	857.1606	920.4831	936.1568	NA	NA	3.0001	4.0382	5.0641	9.0004	16.307	25.6448	4.034133333	316.25	196.04	120.21	22.26	116.48	26.31274	24.1053	6.05	69.669	12.226	3.664	8.069	0.3455	0.3295	0.9106	48.24305	2.51081	0.94526	5.34867	6.3369	4.19698	0.84745	4.2681	6.04979	3.55274	0.84842	0.469426979043388	0.9833368477777	0.680537389242036	0.504200787234143	0.120270043310753	0.376476117268929	0.176728046411538	0.100111280696697	0.201918998899209	0.198554391883976	1.04745784564423	749.6459	95.2655	76.9318	19103124.44	2.3483	0.9855	8.5
Z014E0056	14	56	Z014E0056	04CL430501	Z014	NAM	B73xKy21	74.6628	77.0455	2.1832	5.07	5.03	4.38	5.15	5.14	5.41	6.76	6.71	74.64	74.77	103.44	98.3	77.06	74.67	2.16	160.26	87.3	720.15	87.33	13.88	311.38	75.33	27.75	132.41	14.8	25.1	83.91	15.8	66.4	4.7	274.4	9.37	5.7	1.67	74.6628	46.8577	26.8841	0.19224	-0.06082	0.03622	0.00319	1.48263	1.07913	0.03667	0.69772	2.0326	0.82121	0.72592	-1.8513	-1.0848	899.895	864.858	33.575	77.795	74.777	2.35	175.916	98.303	77.634	0.556	2.35	878.5881	890.931	-12.3429	912.3203	920.3103	-7.99	848.886	900.6961	897.1509	916.0218	900.2815	919.5069	900.7089	916.1861	NA	NA	920.0173	945.9907	870.165	923.7951	NA	NA	835.1511	883.2896	902.217	911.5786	NA	NA	3.69	4.5825	5.7231	13.6164	20.9992	32.7537	4.6652	315.19	211.76	103.43	23.7	129.58	25.5849	24.7644	6.73	69.585	12.074	3.664	6.9575	0.5249	0.368	0.9212	47.08885	2.2555	0.95741	3.65878	4.47637	3.65948	0.82042	5.87634	7.5802	3.54887	0.96754	0.61646231804044	0.622748173182627	0.618634897231785	0.616238561550029	0.161881074281231	0.424477942806473	0.261674656579516	0.0860356005042042	0.224190322122269	0.139614113546868	0.590534550539564	720.1544	87.3331	75.336	17496802.65	1.5821	0.6014	8
Z014E0057	14	57	Z014E0057	04CL430601	Z014	NAM	B73xKy21	77.8733	80.1566	2.0877	5.79	5.18	4.88	5.35	6.35	6.22	6.78	6.7	78.24	78.06	90.17	93.76	80.18	77.89	1.72	160.98	87.1	788.48	91.34	11.14	367.41	75.49	28.03	118.78	13.58	20.67	70.75	21.65	49.06	4.89	177.98	8.94	5.7	1.75	77.8733	51.7056	26.7776	0.2408	0.05659	0.1443	0.09327	1.59815	1.21255	0.043768	0.88017	2.5406	0.77875	0.7686	1.2931	0.44238	933.726	908.558	28.417	81.057	78.065	1.884	170.375	93.766	77.137	0.548	2.239	925.6537	927.1982	-1.5445	950.6336	949.8237	0.8099	951.3445	985.1969	997.3491	1026.8219	NA	NA	959.3933	985.3713	907.0533	932.9177	1006.2386	1008.4998	908.4511	939.684	NA	NA	810.8746	843.9453	920.9491	934.4717	NA	NA	3.9887	4.9659	6.153	15.9095	24.6599	37.86	5.035866667	371	240.1	130.9	21.19	115.13	27.9078	22.0214	4.65	68.547	12.709	3.512	7.029	0.5171	0.373	0.9356	NA	2.33745	0.94869	4.75016	5.58218	3.76918	0.82686	4.51825	5.95878	3.40226	0.97602	0.492078161577715	0.834212360980468	0.670206176694259	0.545193141902858	0.133851890834851	0.405865366104088	0.199717483200566	0.0997727884277756	0.219373975241299	0.183004481823715	0.936799143448827	788.4839	91.3486	75.49	17647164.59	1.3054	0.4386	7.925
Z014E0058	14	58	Z014E0058	04CL430701	Z014	NAM	B73xKy21	77.8484	79.8986	1.3528	5.05	5.02	4.4	5.2	5.8	5.95	5.14	6.39	78.31	78.2	90.89	90.07	79.92	77.86	1.37	160.07	84.38	730.84	98.48	10.16	310.38	75.4	28.99	126.65	15.36	22.3	76.15	18.75	56.48	3.52	317.08	9.03	5.09	1.59	77.8484	57.277	27.7264	0.15745	-0.05754	0.03227	0.036805	1.5108	1.111148	0.039774	0.77208	2.7118	0.96573	0.75231	-1.5119	-0.66515	935.221	911.256	20.21	80.999	78.203	1.339	172.122	90.079	80.557	0.527	2.222	923.5843	919.9281	3.6562	948.7282	950.4464	-1.7182	913.4855	945.9112	1007.2012	1009.0351	922.5414	933.6966	938.921	977.0423	893.9139	922.6468	1008.8826	1018.8278	927.1769	941.194	NA	NA	815.1522	864.2536	951.9091	958.3919	NA	NA	4.1662	5.112	6.283	17.3571	26.1324	39.4757	5.187066667	310.68	215.5	95.18	20.8	130.33	27.6309	24.7728	5.62	68.138	14.011	3.819	5.9093	0.6476	0.5777	0.9433	58.62625	2.34329	0.92016	8.98214	9.57624	4.19567	0.74251	6.06392	8.23047	4.51592	1.08102	0.260883263899249	0.691907215134764	0.793094831719414	0.591048960046162	0.0812472462414231	0.39267866973358	0.102443293023712	0.0723722877814806	0.176970543441214	0.122447195873296	1.16351071080995	730.8429	98.4878	75.4013	17560440.41	0.3158	-0.3868	8.8
Z014E0059	14	59	Z014E0059	04CL430801	Z014	NAM	B73xKy21	77.4557	78.2936	1.1092	4.76	4.97	3.54	4.75	6.33	6.12	7.26	6.66	78.25	78.09	89.09	84.84	78.31	77.47	1.11	157.45	79.46	786.08	88.03	8.86	310.19	78.77	25.82	133.6	13.96	23.28	80.17	19.04	60.98	5.11	223.5	9.29	5.4	1.95	77.4557	36.7418	26.2049	0.184237	-0.02188	0.06636	0.04446	1.4424	1.10769	0.03263	0.84257	1.9524	1.06173	0.80152	-1.5347	0.31206	923.001	912.11	14.479	79.637	78.094	1.032	165.751	84.844	80.054	0.514	2.181	920.6019	915.7723	4.8296	929.2026	934.6472	-5.4446	899.8962	911.0025	934.0901	967.81	922.7025	934.6868	938.4237	940.7029	906.8887	920.6687	965.5386	980.5343	915.0813	920.4442	NA	NA	845.0781	863.3136	928.7192	934.7582	NA	NA	3.5749	4.435	5.5106	12.7802	19.669	30.3664	4.506833333	308.26	205.66	102.6	19.33	130.1	26.0244	23.3395	5.77	70.491	12.416	3.878	5.8063	0.5733	0.4597	0.9449	NA	2.27131	0.96201	3.56528	4.32768	3.75948	0.88993	4.5881	5.91304	3.16529	0.83189	0.63706356863977	0.819398007889976	0.610849828410082	0.549632348536941	0.164823981125966	0.423548524860103	0.269827334739488	0.106609340671189	0.236716247991744	0.193964822039624	0.731887489345582	786.0866	88.0388	78.7785	21099496.6	0.8368	0.1062	8.5
Z014E0060	14	60	Z014E0060	04CL431001	Z014	NAM	B73xKy21	77.1763	78.2154	0.9549	NA	NA	NA	NA	6.69	6.41	NA	NA	NA	NA	NA	NA	78.24	77.19	0.96	144.18	77.53	737.88	91.46	9.44	313.86	74.34	25.82	146.52	15.97	28.05	87.71	17.76	68.78	4.06	347.66	9.7	4.91	2.03	77.1763	48.1736	28.4208	0.17837	-0.032796	0.06294	0.04366	2.9072	1.15334	0.038816	0.75375	2.3585	1.00813	0.94315	0.2211	0.50484	911.19	899.825	17.841	79.056	77.552	1.055	151.783	84.071	68.422	0.558	2.03	915.9686	898.8546	17.114	923.5158	919.1675	4.3483	872.5479	920.3818	960.2022	982.0589	904.488	909.7321	901.8061	927.3275	897.0883	919.8565	936.814	948.4376	916.4565	954.7275	891.9989	869.8133	845.9874	861.0978	903.2114	911.423	913.3175	932.6429	4.188	5.2459	6.4257	17.5393	27.5198	41.2899	5.286533333	316.15	220.98	95.17	19.87	150.15	24.3404	25.3283	6.9	71.064	11.889	3.731	5.258	0.7861	0.5305	0.9638	NA	2.20212	0.94675	7.11307	7.57671	3.73668	0.85914	5.35582	6.86453	3.98291	0.99797	0.309587843223812	0.697685881900437	0.763599024818603	0.589037118504262	0.101635071318996	0.429926616169873	0.133100053844543	0.0944888644487215	0.229920678249141	0.160412411171399	1.10374781667499	737.8835	91.4641	74.3409	16548582.07	0.03245	-0.7382	9.025
Z014E0061	14	61	Z014E0061	04CL431101	Z014	NAM	B73xKy21	75.582	78.4316	2.7551	5	4.99	4.28	5.2	5.23	5.99	3.67	6.21	75.86	75.88	95.46	90.42	78.45	75.6	2.75	165.06	82.77	812.42	83.54	12.17	312.42	76.3	27.17	125.04	12.37	20.33	74.32	16.73	56.57	5.91	180.07	9.24	5.24	2.31	75.582	49.072	26.3922	0.20711	-0.01173	0.07767	0.10439	1.8008	1.14535	0.038911	0.53537	2.11196	0.66343	0.66749	-0.2059	-1.29617	915.718	877.683	36.29	79.402	75.888	2.772	177.801	90.429	85.669	0.516	2.352	891.8107	908.1369	-16.3262	929.7098	930.2709	-0.5611	857.1899	942.5817	963.0945	1023.9667	898.5337	911.219	909.7306	916.8343	888.9106	908.354	980.6246	993.9859	892.2662	935.7042	NA	NA	823.5739	863.3097	919.1628	931.9846	NA	NA	4.5041	5.4587	6.7266	20.2868	29.7972	45.2474	5.563133333	314.73	193.24	121.49	22.34	121.62	26.6093	21.6918	5.38	68.318	14.102	3.911	6.7825	0.642	0.4782	0.9525	54.8095	2.00495	0.94323	6.64898	6.98933	3.54589	0.95887	4.35334	5.46137	3.59457	0.87137	0.301542492231891	0.814521723550194	0.768319133619061	0.551109411930024	0.108994410631933	0.470450634679169	0.141860856853232	0.121387780834334	0.270417300029048	0.22026076529745	1.27977595365265	812.4293	83.5433	76.3039	18458247.5	0.5677	-0.1206	7.6
Z014E0062	14	62	Z014E0062	04CL431201	Z014	NAM	B73xKy21	76.6449	78.1939	1.3836	3.72	4.67	2.75	4.46	4.46	4.6	4.61	6.27	76.86	76.84	82.3	86.61	78.21	76.65	1.41	155.88	79.38	795.49	89.93	14	317.97	75.68	26.54	131.69	14.56	24.56	88.68	21.55	68.6	4.64	304.15	8.94	5.53	1.79	76.6449	38.82	27.5955	0.13356	-0.05687	0.03062	0.01578	1.47784	1.03195	0.03264	0.71525	2.2569	1.12133	0.86885	-3.5746	-0.13914	897.765	885.331	18.867	78.798	76.847	1.344	165.511	86.618	78.33	0.526	2.236	906.1695	903.7246	2.4449	923.5336	926.764	-3.2304	866.2291	896.3378	955.9136	995.5967	888.149	896.5572	930.1187	972.4598	892.1625	903.3005	973.2423	987.2906	900.3133	904.5801	878.6879	880.5434	817.6675	852.5892	932.8908	953.24	914.5162	NA	4.2561	5.1064	6.324	18.1143	26.0749	39.9931	5.228833333	314.69	197.15	117.54	23.61	133.96	27.3048	23.5886	6.04	68.215	13.391	3.068	6.632	0.5687	0.5252	0.955	NA	NA	NA	NA	NA	NA	NA	NA	NA	NA	NA	NA	NA	NA	NA	NA	NA	NA	NA	NA	NA	NA	795.4948	89.9378	75.6839	17837880.77	0.6451	-0.05764	8.55
Z014E0063	14	63	Z014E0063	04CL433201	Z014	NAM	B73xKy21	75.5188	77.535	1.8206	3.61	4.55	3.94	4.9	5.98	6.02	3.43	5.9	75.42	75.47	87.05	82.49	77.54	75.53	1.78	152.53	76.5	669.07	88.47	13.86	275.65	74.25	27.67	122.75	18.37	23.44	79.4	15.61	62.37	3.45	379.47	9.32	5.37	1.77	75.5188	45.5444	27.6483	0.16255	-0.033248	0.054892	0.00203	0.9975	1.116814	0.03171	0.51337	1.9285	1.57143	0.90685	-2.6991	0.51284	899.155	868.078	26.378	78.356	75.473	1.807	159.07	82.495	75.812	0.529	2.147	884.8048	906.5572	-21.7524	913.2489	925.1167	-11.8678	899.6939	927.5235	929.1426	956.7732	895.3882	913.6333	907.7831	913.9004	904.7439	916.7458	945.7742	966.8877	888.0806	934.0085	NA	NA	813.0127	860.3781	894.8629	909.3479	NA	NA	3.3487	4.295	5.3343	11.214	18.4472	28.4543	4.326	279.63	179.86	99.77	23.69	128.75	27.5465	28.3746	5.26	69.159	12.683	3.447	4.3875	0.8716	0.5805	0.9507	52.7224	2.65077	0.92354	6.36441	7.4879	4.47081	0.96787	3.64217	5.71233	3.7568	0.81523	0.416498937057795	1.22751271906583	0.705965937452164	0.448931218861627	0.10244276875226	0.3484044258838	0.145110073046834	0.119298950570567	0.216486497972403	0.265739929767144	1.31083113195491	669.071	88.4775	74.2534	16467117.14	0.6351	-0.07094	7.93125
Z014E0064	14	64	Z014E0064	04CL431401	Z014	NAM	B73xKy21	77.5067	79.3467	1.9323	3.83	4.76	3.69	4.9	5.22	5.58	4.75	6.27	77.85	77.75	101.98	97.94	79.38	77.52	2	166.71	88.88	793.35	88.49	23.59	321.02	76.56	27.47	121.6	16.01	23.82	77.94	14.01	62.21	4.13	322.36	9.65	5.4	1.83	77.5067	40.2106	26.0994	0.15371	-0.05407	0.03421	0.01961	1.55304	1.12159	0.03361	0.65042	1.3333	0.94536	0.78297	-2.3259	-1.31918	937.615	906.042	32.295	80.717	77.755	2.197	178.583	97.945	79.491	0.549	2.342	920.0577	916.2698	3.7879	947.563	944.8971	2.6659	930.8911	939.096	936.6172	978.5844	896.7162	933.9528	942.2734	962.8368	905.5486	939.0079	968.9177	982.5377	916.5953	921.8615	NA	NA	840.6049	867.7248	925.7974	964.0504	NA	NA	4.1988	5.1369	6.3296	17.6299	26.3876	40.0638	5.221766667	351.98	197.83	154.15	28.67	124.72	25.8481	25.7194	6.74	67.823	13.105	3.885	6.3328	0.565	0.4657	0.9408	NA	1.77748	0.94939	3.66097	4.01959	3.49235	0.98268	3.97297	5.08244	2.83769	0.85722	0.485521596735291	0.879027528524001	0.67316422877842	0.532190180729024	0.174569960190863	0.534121340324504	0.259327446004747	0.1316326694636	0.281380732171747	0.247341409575204	0.790878003478644	793.3519	88.4968	76.5699	18729382.1	0.7931	0.06163	8.1
Z014E0065	14	65	Z014E0065	04CL431601	Z014	NAM	B73xKy21	74.0963	75.245	1.8104	4.48	4.93	3.8	4.96	7.35	7.01	4.5	6.27	73.68	73.9	95.14	94.32	75.25	74.11	1.8	152.43	89.07	683.53	103.82	11.52	275.55	74.12	26.27	130.15	14.78	29.1	84.54	16.79	66.7	4.07	337.22	9.15	5.39	1.61	74.0963	43.3983	26.9979	0.09818	-0.06631	0.01948	0.038685	1.49217	1.119682	0.0351	0.60646	1.8704	0.86287	0.70158	-3.5356	-1.8302	868.738	845.895	29.615	75.803	73.903	1.898	161.727	94.328	68.559	0.577	2.238	864.2334	897.3916	-33.1582	883.9306	915.6714	-31.7408	859.651	883.9161	850.0178	896.8367	860.1089	890.3953	924.9827	936.5778	891.0814	917.1208	939.7588	939.7261	863.8848	880.6583	NA	NA	823.9969	870.0688	898.0283	894.8486	NA	NA	3.4556	4.2888	5.528	11.9409	18.394	30.5593	4.424133333	279.11	185.75	93.36	21.92	118.2	23.7524	23.7494	6.56	69.355	13.162	3.976	7.336	0.4717	0.394	0.875	58.07685	2.32516	0.94017	5.42087	6.17186	4.44992	0.83191	4.57669	6.75719	3.66309	0.90528	0.428927459983361	0.972300942384125	0.69982558807544	0.507022016017087	0.121374433096696	0.404346367561802	0.173435260391782	0.0921619522722262	0.186949428304329	0.181771105318473	0.91337671428508	683.5382	103.8226	74.1293	16352100.63	0.5271	-0.1718	7.025
Z014E0066	14	66	Z014E0066	04CL431801	Z014	NAM	B73xKy21	76.7191	78.0571	1.1317	5.42	5.13	4.5	5.2	7.23	7.01	6.78	6.63	76.78	76.75	79.94	85.49	78.07	76.73	1.12	161.74	80.62	754.04	86.82	8.73	312.67	74.96	26.85	114.32	14.25	20.54	66.09	16.33	48.4	4.69	216.32	9.28	5.39	2.07	76.7191	47.5781	26.6578	0.184554	-0.0193	0.06884	0.01956	0.8431	1.1538	0.0367	0.89867	2.3894	1.13723	0.86975	-1.9385	0.54144	901.134	885.626	11.78	78.776	76.755	0.88	172.82	85.498	85.119	0.506	2.258	905.3384	899.3072	6.0312	924.0425	921.1492	2.8933	947.2501	974.7246	941.1679	942.3243	907.366	917.6855	938.4342	943.7367	897.529	914.9525	938.2226	963.9642	896.8034	932.245	NA	NA	812.1896	851.4655	918.5458	917.2364	NA	NA	2.7675	3.6887	4.767	7.6591	13.6062	22.7239	3.741066667	309.57	226.91	82.66	19.08	107.16	26.8559	24.5124	5.47	67.312	14.191	3.525	4.2458	0.8375	0.633	0.9737	NA	2.49389	0.93965	5.40823	6.33025	4.48226	0.98033	3.6078	5.60481	3.4456	0.92171	0.461128687204501	1.2423803980265	0.684402413529534	0.445954665354769	0.118911127646758	0.376780852403274	0.173744459832515	0.121177098810145	0.218713327651676	0.271725151061589	1.12943168457093	754.0494	86.825	74.9605	17134261.7	1.3046	0.416	7.2
Z014E0067	14	67	Z014E0067	04CL433001	Z014	NAM	B73xKy21	74.3231	75.8382	1.5097	4.64	4.97	4.57	5.24	5.66	5.92	5.2	6.35	74.25	74.33	80.34	76.91	75.85	74.34	1.49	155.88	69.08	731.55	79.81	12.8	349.79	77.09	25.22	134.34	12	26.13	76.03	15.21	57.65	4.18	266.36	9.24	5.4	2.18	74.3231	52.7351	27.0119	0.180902	-0.05985	0.02938	-0.00144	1.1045	1.03411	0.038662	0.70116	1.9083	0.55803	0.47985	-2.0844	-3.25221	872.673	853.874	19.767	76.496	74.34	1.451	169.08	76.916	90.313	0.467	2.268	873.2158	898.7673	-25.5515	890.1929	919.7712	-29.5783	853.198	880.7304	976.8718	999.7271	881.6888	898.0116	896.8027	916.6948	NA	NA	916.3993	951.0141	870.8788	880.8363	835.8177	846.4102	812.4894	850.3142	882.2939	893.6902	921.0732	933.7048	3.8891	4.7725	5.8491	15.1251	22.7767	34.2121	4.8369	341.75	225.23	116.52	22.82	136.7	23.7886	21.0896	4.86	70.986	11.692	3.427	6.7588	0.6628	0.4162	0.9499	53.1777	2.74327	0.94734	5.55732	6.75745	3.90596	0.90417	4.72048	6.3004	3.69972	0.95679	0.493631822533163	0.827449750872792	0.669509034899929	0.54721066859562	0.114129236596435	0.345332395280085	0.170467059661851	0.104813804999513	0.231484705424531	0.19154196183439	1.07254301314202	731.5587	79.8189	77.0976	19276233.97	0.4686	-0.2051	8.4
Z014E0068	14	68	Z014E0068	23M1440B01	Z014	NAM	B73xKy21	74.8908	75.975	0.6223	5.13	5.06	4.93	5.38	5.46	5.64	6.5	6.6	74.83	74.89	90.67	85.6	75.97	74.92	0.6	152.39	79.84	724.87	94.13	8.22	308.47	69.9	25.62	147.72	14.3	25.63	89.02	23.98	64	3.97	354.71	9.11	5.51	2.19	74.8908	47.0986	25.6548	0.23886	0.04922	0.1375	0.11113	1.7487	1.20242	0.03516	0.58953	2.19294	0.69873	0.77261	0.6054	-0.67428	886.571	864.406	16.262	76.795	74.897	0.732	162.022	85.609	76.55	0.53	2.193	878.3627	912.71	-34.3473	896.3454	940.3947	-44.0493	877.5573	909.1691	931.6512	892.4328	893.807	914.6047	903.6719	929.0572	NA	NA	963.3983	977.0011	871.1263	878.4576	NA	NA	817.6849	867.6107	881.7103	881.0637	NA	NA	3.6841	4.6497	5.7898	13.5729	21.6195	33.5216	4.707866667	302.18	204.88	97.3	18.57	148.76	25.8912	23.78713	5.45	69.111	12.95	3.602	6.556	0.5822	0.3982	0.9417	53.03785	1.97759	0.93293	8.52764	8.83744	3.93539	0.94394	5.43049	7.10341	4.23243	1.10168	0.231903551275617	0.724684144524711	0.811751860739841	0.579816311974956	0.0888062422241112	0.471750969614531	0.109400725171325	0.100784976958919	0.239859327792163	0.173822251767336	1.24411233478006	724.8721	94.1386	69.9064	12788929.66	0.791	0.06573	8
Z014E0069	14	69	Z014E0069	23M1441A01	Z014	NAM	B73xKy21	77.0056	77.7818	1.0837	5.32	5.11	4.55	5.25	6.02	6.04	5.51	6.42	77.35	77.27	87.03	91.59	77.8	77.02	1.04	160.13	84.88	706.16	87.64	9.75	305.68	76.52	25.99	145.19	15.04	26.16	89.07	23.23	66.74	4.42	317.09	9.26	5.69	1.95	77.0056	52.8682	27.5129	0.17651	-0.07977	0.00753	0.01568	2.6898	1.16658	0.039288	0.63741	2.249	0.72733	0.67588	-0.2386	-1.83196	914.647	898.588	18.547	79.167	77.279	1.187	169.476	91.595	78.807	0.535	2.256	911.6866	916.9769	-5.2903	918.6376	938.1613	-19.5237	903.7071	921.4498	910.4764	926.5512	902.7937	920.4563	955.2875	985.2786	904.4879	926.2715	977.1124	988.8084	909.629	910.3054	NA	NA	843.9956	858.9629	919.3309	919.408	NA	NA	4.1024	4.9056	6.1494	16.8293	24.0648	37.8152	5.052466667	305.83	194.59	111.24	20.31	154.19	24.8864	24.386	6.59	69.698	11.375	3.894	5.7658	0.5921	0.4627	0.9396	51.3583	2.0867	0.93754	7.96046	8.3213	3.98174	0.91538	4.92721	6.54614	4.04974	0.86747	0.262133092811219	0.808112501801222	0.792309468546336	0.55306293109738	0.0933139314990505	0.449293142282072	0.117774600965271	0.102748359795487	0.22989446824755	0.185780593885789	1.27117660178365	706.1693	87.6495	76.5207	18679005.31	1.0478	0.2583	7.2
Z014E0070	14	70	Z014E0070	23M1441B01	Z014	NAM	B73xKy21	79.1031	82.9093	2.9293	5.3	5.12	5.83	5.63	5.75	5.84	6.31	6.59	79.77	79.56	111.68	106.94	82.94	79.13	2.98	177.29	95.16	847.88	85.73	12.56	402.2	76.65	25.04	150.08	12.04	23.75	81.53	17.83	63.08	5.82	203.63	9.53	5.23	2.08	79.1031	42.4718	27.1757	0.09694	-0.06108	0.02878	-0.00121	1.1306	1.02154	0.03546	0.77542	1.8544	0.83924	0.75803	-3.7408	-1.18904	964.033	925.187	36.624	83.678	79.563	2.869	191.032	106.95	83.025	0.559	2.439	941.1737	931.7507	9.423	989.5193	957.714	31.8053	966.8674	1007.5204	954.0387	998.2329	914.9008	923.4384	962.446	1051.6068	917.743	946.0276	1003.0238	1005.8394	948.2101	999.0742	NA	NA	824.4505	867.7547	953.3682	981.4576	NA	NA	4.3389	5.2683	6.4433	18.8261	27.7555	41.5163	5.350166667	406.32	230.15	176.17	22.68	153.65	23.802	20.7531	6.38	70.084	12.515	3.088	5.368	0.8393	0.5847	0.9869	49.41985	2.48058	0.95166	6.45542	7.18856	4.0723	0.85099	4.64519	6.33535	3.78014	0.86441	0.384263146317358	0.876670276135099	0.72240599820949	0.532858655415722	0.106497314234557	0.383644147739642	0.147420307276676	0.0976186952895845	0.208970360729809	0.183198103845053	1.1346744852297	847.8866	85.7344	76.6529	18814601.69	2.541	1.0594	9
Z014E0071	14	71	Z014E0071	23M1442B01	Z014	NAM	B73xKy21	75.6144	77.9791	2.3123	5.12	5.04	5.12	5.51	5.92	5.99	4.62	6.19	75.5	75.62	92.57	88.12	77.98	75.62	2.44	174.23	80.36	664.64	82.89	10.12	278.36	76.55	27.13	115.8	14.75	21.65	75.84	14.14	60.2	4.78	250.34	8.9	5.86	2.54	75.6144	51.0049	27.5161	0.19652	-0.04457	0.04055	0.041443	1.56947	1.15045	0.04092	0.65165	2.121962	0.78821	0.71874	-0.4938	-1.39324	902.466	870.039	31.335	78.518	75.628	2.314	186.803	88.122	97.326	0.476	2.512	890.2352	901.0286	-10.7934	922.837	921.136	1.701	901.1737	952.5291	891.2352	909.733	892.8491	920.7634	921.5327	956.1634	893.7139	919.4963	953.4811	956.7804	908.7276	924.2227	NA	NA	821.3302	869.9292	894.9275	917.1658	NA	NA	3.6318	4.6819	5.6815	13.19	21.9197	32.2794	4.665066667	273.54	169.54	104	20.65	124.24	25.1692	24.414	6.44	70.392	12.164	4.001	8.0343	0.3799	0.3664	0.9252	NA	2.18995	0.93452	7.73486	8.19241	3.88759	0.82076	5.18819	6.79901	4.06347	1.02417	0.283127296421655	0.749315271799992	0.779345901835904	0.571652243663905	0.0941599889569674	0.426731203908765	0.120819252061446	0.0904341004299355	0.211123086539476	0.15819775297358	1.20494160179203	664.6418	82.8982	76.554	18713090.5	1.2534	0.4192	7.5
Z014E0072	14	72	Z014E0072	23M1443A01	Z014	NAM	B73xKy21	79.3284	79.8269	1.1454	4.45	4.92	3.96	4.9	5.49	5.95	7.55	6.88	79.86	79.65	89.71	95.14	79.84	79.35	1.22	166.87	88.42	781.19	95.03	7.94	310.5	74.04	27.93	123.54	13.71	18.33	73.57	17.44	54.15	5.72	177.86	8.84	5.07	1.77	79.3284	52.7863	27.05276	0.24314	0.00185	0.08394	0.10523	1.8002	1.13184	0.03388	0.6018	2.20791	0.61453	0.60065	0.1097	-1.60439	936.38	931.418	14.608	80.836	79.652	1.117	176.943	95.15	80.766	0.537	2.265	946.9354	950.1802	-3.2448	951.15	971.8069	-20.6569	963.5134	940.5097	951.2522	990.2752	922.1207	945.7282	973.4744	978.9883	933.3026	950.3634	1015.13	1029.6453	952.7646	960.9411	NA	NA	837.5656	864.7822	942.5097	932.4237	NA	NA	3.9425	4.7473	6.0082	15.5431	22.5367	36.0981	4.899333333	310.38	207.11	103.27	18.38	117.37	27.5323	23.2777	6.73	67.971	13.584	3.417	6.128	0.5944	0.4827	0.9515	51.3991	1.95522	0.92309	8.13438	8.52141	3.56057	0.92184	5.12929	6.4838	4.07072	1.20319	0.240364969426066	0.694164299542432	0.806214319695528	0.590261523200604	0.0914892562638757	0.472115669847894	0.113480068548556	0.106082261394315	0.258902366755885	0.179720780068976	1.31426169838675	781.1928	95.039	74.0408	16270452.75	0.4581	-0.2244	7.55
Z014E0073	14	73	Z014E0073	23M1443B01	Z014	NAM	B73xKy21	76.4084	77.8242	1.481	4.55	4.91	3.9	4.97	5.71	5.9	6.36	6.56	76.53	76.57	96.43	94.77	77.86	76.43	1.57	156.16	86.79	761.27	88.3	8.86	300.65	72.54	26.65	119.29	13.88	20.57	63.99	13.78	48.32	4.59	219.63	9.23	5.53	1.85	76.4084	41.3242	27.3038	0.2581	-0.02895	0.06258	0.03103	1.0287	1.117681	0.03472	1.02027	2.0054	0.67343	0.73926	-1.9434	-0.79597	905.098	886.999	19.323	78.6	76.578	1.492	172.332	94.779	79.078	0.546	2.25	905.1353	900.0282	5.1071	923.388	914.1982	9.1898	922.4716	918.8887	939.4949	956.5723	930.8924	944.5237	930.626	950.876	NA	NA	956.9639	970.3164	921.0825	930.4532	824.1086	844.8947	825.4446	863.5593	918.119	918.8892	909.662	921.8932	3.4312	4.3839	5.5034	11.773	19.2184	30.2869	4.4395	299.65	204.32	95.33	19.55	118.45	26.35646	25.0718	6.86	70.062	12.28	3.897	7.018	0.5974	0.377	0.9464	NA	1.79959	0.93639	7.34043	7.61298	3.75715	0.8197	6.01736	7.80625	4.09742	0.99711	0.245161387003214	0.624385112408099	0.803108745932722	0.615617560368755	0.102449447594207	0.520335187459366	0.127566096264115	0.0838609812665801	0.218170687888426	0.136222529481367	0.975241633306645	761.27	88.3033	72.5458	14937519.63	1.172	0.3324	7.6
Z014E0074	14	74	Z014E0074	23M1444A01	Z014	NAM	B73xKy21	74.3792	76.7635	2.3907	4.78	4.97	4.28	5.15	5.16	5.46	5.64	6.47	73.97	74.1	89.89	89.97	76.78	74.39	2.39	159.34	82.26	723.84	96.54	11.35	341.23	77.56	28.51	144.07	14.4	28.38	97.37	21.06	75.99	4.68	340.97	9.29	5.37	2.18	74.3792	41.247	28.4534	0.16179	-0.05847	0.02773	-0.01725	1.7123	1.13151	0.03516	0.67388	2.2593	0.9309	0.70142	-2.6996	-1.99006	880.386	847.658	33.811	77.313	74.106	2.443	168.711	89.974	78.733	0.536	2.323	871.7514	901.4401	-29.6887	903.8424	926.2824	-22.44	872.3411	913.9009	916.0582	951.781	878.477	907.571	897.7033	901.1471	892.8756	919.7828	956.4973	965.9296	868.067	911.9106	834.2656	856.3112	808.5246	848.7826	896.5688	919.2951	913.9177	947.142	4.4268	5.4224	6.6432	19.5964	29.4025	44.1324	5.497466667	343.58	241.56	102.02	21.79	148.05	28.1598	24.0194	5.26	70.156	13.298	3.353	6.0445	0.6336	0.4705	0.9563	55.7745	2.11804	0.95312	6.69569	7.05639	3.48651	0.84371	5.9089	7.45242	3.9909	1.04207	0.316328862297986	0.590043832185348	0.759688576800061	0.628913480092939	0.108140367358655	0.45000094426923	0.142348286733705	0.0898002322410624	0.24199270904142	0.142786305403713	0.946858872688335	723.8446	96.5443	77.569	19774946.24	0.4546	-0.2244	9.425
Z014E0075	14	75	Z014E0075	23M1445A01	Z014	NAM	B73xKy21	76.1115	77.0864	1.3318	4.4	4.92	4.53	5.2	4.56	5.08	5.97	6.49	76.23	76.27	84.6	81.46	77.11	76.13	1.33	166.1	76.73	739.52	85.77	8.65	309.87	79.43	26.81	151.06	12.41	26.22	92.03	19.51	71.3	5.22	282.22	8.66	5.39	1.77	76.1115	35.114	26.5178	0.0999	-0.09811	-0.01093	-0.0122	1.0065	1.03298	0.02958	0.60804	1.7832	0.39503	0.54615	-3.6625	-2.84683	894.347	882.116	19.742	77.883	76.27	1.268	178.52	81.467	95.544	0.466	2.358	897.3463	906.6857	-9.3394	908.4256	918.0708	-9.6452	905.3177	902.6708	913.4029	945.5523	878.1569	902.0126	900.9667	915.7827	889.1184	899.0824	969.5526	972.5134	896.8282	905.7078	844.3371	843.297	837.6524	872.5796	914.2325	923.0369	917.6262	929.041	4.7483	5.6565	6.9348	22.5459	31.9959	48.0911	5.779866667	312.41	200.29	112.12	19.05	143.38	25.7354	21.7673	4.65	69.579	13.719	3.25	7.5953	0.48	0.3765	0.9426	55.32885	2.04025	0.92707	8.4036	8.78192	3.70176	0.87886	5.10787	6.53878	4.09988	0.9929	0.242782854966919	0.724716956382993	0.804645796329898	0.579805281266069	0.0887670734451376	0.45439039333415	0.110318196963206	0.0997612839585771	0.237416796334716	0.172059978033897	1.34305176194948	739.523	85.7704	79.4338	21844758.64	0.5626	-0.1252	7
Z014E0076	14	76	Z014E0076	23M1445B01	Z014	NAM	B73xKy21	75.4729	76.7773	1.3891	5.06	5.02	4.31	5.12	6.15	6.14	6.59	6.62	75.53	75.53	86.78	88.96	76.8	75.48	1.36	156.5	80.98	756.88	89.74	15.71	319.05	78.61	25.53	140.14	12.75	25.96	92.12	19.47	71.28	4.87	278.79	9.37	5.38	1.89	75.4729	44.0863	27.3801	0.19694	-0.05556	0.03252	-0.02375	1.2881	1.07519	0.03397	0.685349	2.14924	0.8419	0.78416	-2.5672	-0.90074	880.338	867.134	16.752	77.287	75.533	1.271	169.019	88.968	81.504	0.526	2.246	885.651	901.917	-16.266	900.1854	923.4831	-23.2977	893.5099	934.4205	915.1886	942.5867	897.4918	915.9839	912.8395	930.8296	884.8465	902.943	967.145	980.5953	871.6439	867.8751	NA	NA	809.0032	843.0112	916.2565	914.437	NA	NA	4.5468	5.4839	6.7044	20.6731	30.0731	44.9496	5.578366667	324.2	188.46	135.74	24.84	145.74	25.2459	21.8054	5.84	70.338	11.895	3.47	5.2398	0.7779	0.5045	0.9709	56.0009	1.90495	0.95799	4.25242	4.58523	3.32635	0.73226	5.99049	7.51412	3.58698	0.85722	0.447968450905602	0.555271772425962	0.690622782129383	0.642974441978181	0.155584283549632	0.50289508910995	0.225281134036619	0.0785953177257525	0.220139191606415	0.122237079103713	0.610215168243254	756.8825	89.7474	78.6143	20915826.48	0.4026	-0.2887	9.4
Z014E0077	14	77	Z014E0077	23M1446A01	Z014	NAM	B73xKy21	77.5786	79.8145	2.0751	5.71	5.22	5.83	5.72	5.86	6.04	6.45	6.59	78	77.93	97.49	97.4	79.85	77.6	2.16	165.39	82.07	826.45	96.23	9.41	330.11	75	28.15	126.94	14.36	19.31	73.82	22.15	52.32	5.29	202.42	9.18	5.23	2.1	77.5786	34.205	26.0306	0.17292	-0.03208	0.056061	-0.00704	0.9103	0.89725	0.0336	0.54707	1.448	0.53353	0.55985	-4.111	-2.18467	937.327	905.603	30.524	80.948	77.931	2.207	179.361	97.403	81.897	0.544	2.36	917.7246	916.0159	1.7087	950.0671	950.4836	-0.4165	910.8115	955.369	936.115	961.3772	896.5458	925.5775	919.5853	984.319	NA	NA	973.6999	1001.2467	938.5663	956.785	NA	NA	833.2921	877.24	934.658	932.1952	NA	NA	4.3753	5.2366	6.4591	19.1433	27.4221	41.7205	5.357	330.32	216.84	113.48	19.88	130.46	28.2629	24.2388	5.65	69.523	12.395	3.14	8.116	0.3824	0.3715	0.9381	51.7198	2.95564	0.92998	7.3505	8.58967	4.41141	0.89143	4.25609	6.21569	4.03671	0.9744	0.40210053737841	1.03649358918632	0.713215617098157	0.491040092298817	0.0902355294998904	0.314645897335264	0.126519284402422	0.10284741851745	0.202073713393223	0.20944810847515	1.38193346193263	826.454	96.2323	75.0075	17179323.68	1.3563	0.4733	7.2
Z014E0078	14	78	Z014E0078	23M1446B01	Z014	NAM	B73xKy21	77.1264	78.9299	1.474	4.77	5.01	5.38	5.58	5.5	5.36	5.5	6.39	77.77	77.59	93.41	97.36	78.96	77.14	1.46	164.46	90.27	774.43	95.65	10.16	333.09	76.09	25.26	130.87	14.89	23.77	77.34	18.8	58.59	4.17	295.8	9.45	5.69	1.92	77.1264	47.169	27.8855	0.23273	-0.039563	0.051676	0.04369	1.4653	1.09786	0.038373	0.51217	2.1429	0.8904	0.72429	-0.5255	-0.8825	928.648	904.891	19.32	79.968	77.595	1.44	180.598	97.37	84.62	0.533	2.326	914.5006	946.1857	-31.6851	938.2898	980.6975	-42.4077	913.8993	919.1734	965.5788	980.8132	921.6903	935.6368	952.8135	988.9476	926.2473	962.4847	1025.8869	1039.3215	888.9067	932.0818	NA	NA	823.9635	858.1612	926.1773	934.4994	NA	NA	4.1382	4.9985	6.2031	17.125	24.9846	38.478	5.113266667	333.91	239.17	94.74	20.39	133.69	25.2572	24.3141	6.66	68.726	13.366	3.904	6.4325	0.65	0.4694	0.9304	NA	1.92368	0.92087	9.03615	9.3633	3.93418	0.74819	7.08801	9.31194	4.64421	0.93203	0.212887125601058	0.555047185317176	0.82447902932801	0.643067303321754	0.0840222886668863	0.478702278965316	0.101909552187602	0.0678803395695411	0.19017686023517	0.105557130985989	1.00551549945554	774.439	95.6552	76.0991	18251538.64	0.8176	0.06573	8
Z014E0079	14	79	Z014E0079	23M1447A01	Z014	NAM	B73xKy21	76.0262	77.9933	1.936	5.3	5.14	5.05	5.43	5.6	5.54	5.77	6.5	75.96	75.9	96.48	101.87	78.01	76.04	1.86	173.28	94.47	782.87	102.28	14.24	326.07	73.9	27.42	134.51	13.85	23.86	86.46	17.39	67.73	5.58	230.61	9.68	5.39	2.14	76.0262	36.1877	28.2297	0.24311	0.04449	0.13281	0.07356	1.2434	1.06122	0.03552	0.681036	3.1257	0.65743	0.56295	-0.2424	-0.2385	911.091	880.782	26.5	78.64	75.901	1.858	185.397	101.876	83.814	0.544	2.446	898.5498	943.4578	-44.908	929.0222	987.1443	-58.1221	915.1835	926.8703	915.8538	956.4351	918.8687	927.0639	949.7582	959.8003	949.1995	1009.0621	970.1622	986.6795	865.0286	929.5098	NA	NA	814.6226	858.7289	902.45	904.7197	NA	NA	4.3422	5.3732	6.4549	18.8547	28.8709	41.6662	5.3901	329.61	207.67	121.94	23.65	142.45	26.6606	22.7337	5.09	69.562	13.548	3.419	5.2973	0.6974	0.5332	0.9652	NA	1.68438	0.9362	6.89656	7.0375	3.62376	0.93234	6.98802	8.96523	4.22376	0.88591	0.244234806918232	0.518567491220689	0.803706819998741	0.658515348037747	0.10910226618529	0.555812821334853	0.135748837101395	0.0878589642830892	0.257285250678853	0.133419766972619	0.78497707253467	782.8767	102.2806	73.9019	16142933.39	0.7574	0.03261	7.9
Z014E0080	14	80	Z014E0080	23M1447B01	Z014	NAM	B73xKy21	79.099	80.862	1.7304	5.91	5.27	5.83	5.69	6.12	6.1	6.68	6.62	79.37	79.15	80.88	86.57	80.89	79.12	1.75	160.95	82.79	805.59	82.35	11.7	331.35	75.68	26.78	121.41	12.35	16.63	57.73	15.76	40.37	5.47	158.02	9.33	5.38	1.94	79.099	46.3319	27.23693	0.15626	-0.038904	0.04311	0.01729	1.2042	1.08743	0.02961	0.63806	2.311	1.03913	0.90645	-3.5305	-0.74481	953.355	925.963	26.679	82.139	79.157	1.879	168.34	86.577	82.43	0.512	2.17	942.3691	937.8767	4.4924	966.1828	987.0874	-20.9046	974.1151	1010.3724	935.7807	971.0878	916.6401	940.1795	1000.5163	1003.7469	913.2565	963.3232	1019.8849	1047.8972	925.4875	938.2733	NA	NA	818.3986	865.6401	969.1674	969.2365	NA	NA	4.3265	5.1832	6.4668	18.7184	26.8652	41.8189	5.3255	332.34	210.24	122.1	22	124.92	26.5227	22.3842	5.17	68.106	13.387	3.676	NA	NA	NA	NA	56.4124	2.22215	0.95066	5.62855	6.17562	3.65562	0.91831	5.00935	6.47097	3.64324	1.18045	0.394799726394897	0.729759350015471	0.716948807112742	0.57811510022539	0.121092386666157	0.427810903854375	0.168899627790461	0.105979593697382	0.251204993954514	0.183319193108886	0.954357692896119	805.5988	82.3515	75.6815	17835510.63	0.3856	-0.314	7.4
Z014E0081	14	81	Z014E0081	23M1448A01	Z014	NAM	B73xKy21	76.189	78.7146	2.6608	4.66	4.96	3.9	4.97	5.54	5.77	5.3	6.38	76.34	76.34	92.26	90.09	78.74	76.2	2.75	158.64	79.44	762.03	97.38	12.27	354.9	74.05	27.19	134.59	14.42	25.82	83.93	16.58	65.23	4.2	264.28	9.29	5.37	1.73	76.189	41.3861	26.1026	0.13349	-0.08306	0.00242	-0.01587	1.3003	1.093	0.02814	0.56177	1.4754	0.75263	0.58475	-4.2001	-3.01167	923.12	879.615	43.277	79.768	76.35	3.038	171.646	90.099	80.633	0.529	2.289	898.9734	901.4582	-2.4848	935.0513	936.2762	-1.2249	880.2585	906.9048	901.3182	951.3706	904.4896	932.802	954.7603	981.4853	896.3812	944.4568	950.1344	953.1702	914.4556	963.0713	NA	NA	806.9697	860.9208	918.3099	918.5637	NA	NA	4.6327	5.3721	6.8187	21.4616	28.8599	46.4952	5.607833333	358.76	229.81	128.95	22.58	132.7	25.777	23.8254	5.33	69.873	12.702	3.67	5.6343	0.7562	0.5235	0.963	51.82095	1.95035	0.95044	4.16476	4.61429	3.76159	0.85231	5.42401	6.91156	3.48011	1.02342	0.468298293299014	0.693507202235984	0.681060520579352	0.590490550426755	0.155424841090348	0.487317660932653	0.228210028909229	0.0927876241072984	0.226582376069694	0.157136509704075	0.667619177146693	762.0321	97.3824	74.0555	16283993.05	0.1607	-0.5639	6.75
Z014E0082	14	82	Z014E0082	23M1448B01	Z014	NAM	B73xKy21	73.4444	74.0085	0.8749	5.25	5.11	5.19	5.52	7.02	6.92	5.35	6.43	72.92	73.19	87.04	85.05	74.01	73.46	0.86	154.57	77.7	750.86	84.4	10.56	288.47	73.8	27.64	116.26	12.89	22.18	71.1	15.78	53.96	5.19	216.3	8.58	5.37	1.91	73.4444	52.8337	27.3969	0.22247	-0.040898	0.04522	0.033288	1.4401	1.10184	0.039079	0.66208	1.9088	0.72813	0.68338	-1.2894	-1.64687	839.784	836.638	11.563	74.023	73.191	0.797	164.261	85.052	78.605	0.519	2.289	860.9824	898.1966	-37.2142	866.0153	918.5962	-52.5809	834.3268	857.6242	876.7721	885.1971	904.4992	905.881	909.7223	922.5361	894.8685	914.9502	938.1814	950.0372	854.2615	862.8487	NA	NA	818.0232	848.7521	895.6848	886.4548	NA	NA	3.9495	4.927	6.1641	15.5989	24.2752	37.9963	5.013533333	285.38	194.59	90.79	20.98	116.17	27.2082	22.7187	6.35	69.361	12.549	3.197	6.2168	0.5632	0.4327	0.952	NA	1.66472	0.93914	6.28128	6.46456	3.36682	0.8214	5.9955	7.44305	3.92703	0.94569	0.265028783942126	0.561557835042949	0.790495846967027	0.640386143605431	0.118190284419834	0.564142918929309	0.149514111773397	0.0877346640576267	0.243969086556454	0.137002752064048	0.868536419881634	750.8693	84.4068	73.8082	16057341.4	0.3006	-0.4028	8.2
Z014E0083	14	83	Z014E0083	23M1449B01	Z014	NAM	B73xKy21	74.6	78.9828	3.4164	3.99	4.8	4.06	5.08	4.53	5.3	3.97	6.06	74.84	74.87	102.57	104.84	79	74.61	3.41	165.89	97.59	752.13	100.41	14.79	327.63	73.12	28.37	123.16	15.58	21.83	79.89	18.17	61.42	3.93	343.1	8.98	5.22	1.41	74.6	NA	NA	NA	NA	NA	NA	NA	NA	NA	NA	NA	NA	NA	NA	NA	927.323	865.621	44.882	79.928	74.878	3.487	176.784	104.844	74.076	0.577	2.391	879.6401	909.4291	-29.789	940.4738	956.8361	-16.3623	846.0771	916.8316	965.4836	1001.5481	896.0165	926.146	912.7704	957.0618	898.0608	959.1077	963.843	976.0105	861.1066	934.0563	NA	NA	831.6822	880.6448	895.2037	936.1763	NA	NA	4.2501	5.1291	6.3914	18.0633	26.3074	40.8501	5.256866667	327.69	211.14	116.55	24.28	120.29	28.7037	25.6701	6.46	69.579	12.056	4.031	6.3248	0.5968	0.406	0.9424	55.7157	2.16749	0.95622	4.71807	5.29553	3.39612	0.91608	4.49945	5.52329	3.25372	0.95897	0.459401831681175	0.754785584904822	0.685212241270136	0.569870193032295	0.138873236163798	0.441164665119562	0.202671855228939	0.116024555541905	0.269743118617717	0.203598217559924	0.958763707862524	752.1373	100.4154	73.1274	15445780.4	1.2046	0.3798	6.6
Z014E0084	14	84	Z014E0084	23M1450A01	Z014	NAM	B73xKy21	74.607	76.1032	1.5679	4.27	4.88	4.49	5.19	5.89	6.04	4.77	6.28	74.38	74.51	80.32	77.47	76.11	74.62	1.55	153.69	72.05	702.17	89.39	10.88	333.74	75.42	28.46	133.84	13.3	25	78.25	17.5	59.13	4.27	276.27	8.63	5.37	2.09	74.607	56.1599	26.4543	0.14668	-0.04786	0.03992	0.038783	1.3922	1.14744	0.04171	0.63744	2.21653	0.66963	0.76253	-1.4384	-1.51231	877.594	857.514	22.122	76.797	74.517	1.608	163.245	77.474	86.509	0.479	2.243	878.1614	889.5191	-11.3577	897.1666	905.3862	-8.2196	858.5284	898.9843	890.3356	913.7466	908.3299	922.1073	912.2177	903.3799	888.9493	915.1835	927.7207	926.0384	867.3295	892.6449	NA	NA	823.7781	854.9419	910.1931	916.7143	NA	NA	3.9592	4.8139	6.1318	15.6753	23.1733	37.5992	4.9683	332.44	217.51	114.93	21.4	138.63	26.8986	22.8078	5.32	67.527	14.004	3.799	7.0608	0.5074	0.3807	0.877	NA	2.2604	0.9279	9.12678	9.5889	3.63333	0.66577	6.54048	8.47496	4.56871	1.20394	0.247666756512154	0.555514274181712	0.801496068385676	0.642874203469497	0.0814863732723993	0.410502565917537	0.101667839040713	0.0654395944095673	0.183239617651025	0.101792223200744	1.13143896844351	702.1796	89.3919	75.4245	17583092.22	0.3321	-0.3657	7.8
Z014E0085	14	85	Z014E0085	23M1450B01	Z014	NAM	B73xKy21	75.2571	78.5806	2.813	4.47	4.87	3.51	4.8	5.2	5.6	6.22	6.54	75.18	75.23	99.42	98.51	78.62	75.27	2.8	161.46	90.03	774.27	104.81	9.42	323.25	73.53	30.44	143.6	14.21	23.48	89.85	27.75	64.27	5.78	214.13	9.67	5.09	1.96	75.2571	30.3527	26.6683	0.10498	-0.06172	0.02056	-0.01825	0.9512	1.07044	0.03013	1.09497	1.7184	0.62373	0.65066	-4.6053	-1.55306	911.681	867.075	37.311	79.42	75.233	2.84	172.84	98.519	74.986	0.566	2.329	883.4769	924.867	-41.3901	928.1876	939.9271	-11.7395	874.9996	928.6417	892.7942	919.4039	892.6881	918.5893	903.1333	930.4896	918.4293	NA	971.1973	985.123	867.456	922.4182	NA	NA	822.8957	865.4868	918.5171	954.0438	NA	NA	3.8993	4.8697	5.9457	15.2048	23.7136	35.3513	4.9049	321.92	209.35	112.57	20.07	153.15	30.9193	23.2293	6.46	67.776	13.219	3.554	7.2133	0.4672	0.4965	0.8997	48.4564	2.8828	0.94104	7.31164	8.42528	4.73945	0.83521	5.39544	7.7003	4.22422	0.96284	0.394275429315448	0.87841770087333	0.717218405326825	0.532362956085365	0.0923091410612059	0.326432634938254	0.128704367282853	0.0824093798748679	0.176225089409109	0.154799237874946	1.09414957858785	774.2729	104.8187	73.5307	15805879.69	0.2657	-0.4297	7
Z014E0086	14	86	Z014E0086	23M1451B01	Z014	NAM	B73xKy21	75.9464	77.4562	1.2656	5.39	5.13	5.81	5.64	6.6	6.34	6.42	6.61	76.17	76.24	98.97	95.05	77.47	75.96	1.22	169.38	87.92	771.54	96.47	9.53	354.45	78.33	26.59	120.79	11.58	22.82	76.22	21.43	55.19	5.06	235.41	8.98	5.24	1.6	75.9464	48.9441	28.2852	0.1887	-0.04813	0.03645	0.01743	1.69	1.12619	0.042454	0.71246	2.3184	0.88697	0.77088	-1.5758	-1.35404	886.544	876.239	15.118	78.062	76.25	1.084	186.131	95.056	88.815	0.52	2.495	892.4725	927.1944	-34.7219	911.557	954.1305	-42.5735	899.5623	920.187	922.9796	931.8764	900.5562	924.5819	917.3701	947.3129	911.09	940.9391	997.8007	1004.2537	912.5632	940.6231	NA	NA	801.0891	829.8525	911.6118	920.8735	NA	NA	3.6048	4.4987	5.5935	12.9945	20.2385	31.2873	4.565666667	358.35	229.93	128.42	19.99	121.7	26.1961	20.6356	5.76	69.381	12.02	4.168	5.8698	0.5094	0.41	0.9313	54.4695	2.84675	0.95281	7.01307	8.07496	4.32754	0.77043	6.00374	8.24249	4.27052	1.09195	0.405920659568491	0.720807363410141	0.711277690667781	0.581122571452908	0.096635638378794	0.33470097479582	0.135862040447336	0.0745725602248705	0.178029550275676	0.128325010743303	0.979674831270648	771.5403	96.4765	78.3387	20610286.11	0.3546	-0.371	7.4
Z014E0087	14	87	Z014E0087	23M1452A01	Z014	NAM	B73xKy21	74.4038	76.0653	2.1372	NA	NA	2.87	4.15	4.82	5.73	NA	NA	NA	NA	NA	NA	76.09	74.42	2.08	169.3	81.93	758.38	84.91	11.06	289.07	78.8	28	139.38	17.52	25.87	91.79	17.97	72.26	3.89	380.57	8.69	5.51	1.97	74.4038	50.7612	26.5793	0.16449	-0.07518	0.01275	-0.00338	1.415	1.15625	0.037783	0.43857	1.6604	0.83954	0.87325	-2.7722	-2.89119	867.798	851.07	24.759	76.383	74.065	1.968	180.272	89.77	89.468	0.505	2.469	875.4744	887.7574	-12.283	893.977	902.6064	-8.6294	835.0925	873.6137	886.148	937.5491	903.2077	923.5483	905.1084	901.0525	880.9708	893.366	930.5906	941.5959	866.4545	915.9517	NA	NA	822.2375	847.5631	919.4081	916.4184	NA	NA	4.3378	5.1927	6.4421	18.8162	26.9644	41.5004	5.3242	292.06	196.26	95.8	21.42	138.14	27.772	26.8057	6.88	68.658	12.85	3.285	6.0118	0.6563	0.4822	0.9381	NA	2.12554	0.91494	9.21073	9.69943	3.55623	0.76329	6.00243	7.64172	4.46761	0.89525	0.230767811020408	0.59246505165408	0.81250093725714	0.627957265976612	0.0807090868513188	0.430450614902566	0.0993341461534536	0.0798532430277884	0.214634598999502	0.127163498782993	1.26927314793005	758.3866	84.9145	78.8065	21130938.86	0.185	-0.5069	8.2
Z014E0088	14	88	Z014E0088	23M1452B01	Z014	NAM	B73xKy21	77.8022	81.6256	2.7495	5.63	5.23	5.31	5.52	6.93	6.17	7.01	6.71	78.55	78.38	97.83	103.49	81.66	77.82	2.8	168.71	95.09	854.72	94.38	12.12	357.92	75.74	31.38	122.55	14.94	16.57	73.49	23.11	50.4	6.04	151.36	9.83	5.55	2.25	77.8022	29.3936	26.8131	0.16754	-0.08206	0.01096	-0.02973	0.804	0.94705	0.03228	0.59048	2.2351	0.87936	0.62985	-4.0604	-1.43246	963.709	911.564	39.163	82.92	78.387	2.927	180.121	103.493	77.963	0.569	2.287	924.0311	967.614	-43.5829	976.5117	1004.0123	-27.5006	901.2898	968.5694	1017.4229	1043.3032	918.0182	945.8976	958.5292	960.6468	937.814	957.7842	1066.7113	1103.2207	912.211	979.063	NA	NA	821.8651	873.5378	934.3747	963.1103	NA	NA	3.4664	4.282	5.5659	12.016	18.3354	30.9797	4.4381	364.42	246.7	117.72	22.45	109.85	31.503	24.7652	5.93	68.236	13.384	4.227	6.0753	0.5655	0.4625	0.9457	52.28735	2.35869	0.939	5.31551	6.12175	3.92222	0.9179	3.99288	5.36697	3.41248	0.94665	0.44373728955453	0.98230350023041	0.692646790544943	0.504463620169044	0.122358030804514	0.398102336466428	0.176652851748938	0.115968212656821	0.234025628343132	0.22988419386508	1.14063428713035	854.7274	94.3811	75.7463	17899588.65	0.7667	0.04511	8.4
Z014E0089	14	89	Z014E0089	23M1453B01	Z014	NAM	B73xKy21	75.6345	78.4095	2.5334	5.31	5.09	4.96	5.42	7.09	6.47	5.98	6.54	75.87	75.87	90.85	95.69	78.44	75.65	2.51	169.81	89.49	733.63	86.15	13.12	330.99	77.15	25.82	133.85	12.58	25.8	79.95	15.8	62.63	4.98	257.7	8.87	5.39	2.01	75.6345	45.4027	26.8436	0.08555	-0.07607	0.01147	0.0424	1.66081	1.115883	0.0366	0.64873	2.4247	0.864506	0.76507	-2.1269	-1.02512	921.131	876.352	38.283	79.616	75.878	2.74	183.087	95.698	86.751	0.521	2.431	892.0824	911.9285	-19.8461	929.2157	928.2727	0.943	872.1938	932.445	1000.9242	1050.9425	886.4861	908.9508	922.2421	927.5304	NA	NA	962.1986	976.3393	887.904	939.483	839.5772	862.1649	816.8412	877.0429	918.1655	918.5632	924.9741	933.6143	NA	NA	NA	NA	NA	NA	NA	334.55	211.13	123.42	22.9	133.16	25.16	21.8662	6.19	66.719	14.055	4.555	5.7893	0.6952	0.5357	0.9468	NA	1.83304	0.94699	6.9906	7.18668	3.81502	0.66202	6.58551	8.59147	4.23398	0.94771	0.262214974394187	0.57930517150532	0.792258070365518	0.633189847055871	0.107324188203508	0.51662265962554	0.135466197465168	0.0636525254001479	0.173529889751561	0.100526762543827	0.836490146622173	733.6381	86.1573	77.1507	19331926.64	1.1652	0.3324	8.775
Z014E0090	14	90	Z014E0090	23M1454B01	Z014	NAM	B73xKy21	75.6069	78.0349	2.2442	5.11	5.05	4.6	5.17	6.93	6.65	8.23	6.87	75.69	75.72	86.03	91.06	78.05	75.63	2.25	176.04	82.44	827.69	93.69	12.1	347.97	75.25	27.21	132.28	16.57	22.74	95.2	17.65	77.15	5.24	286.85	8.99	5.71	1.8	75.6069	69.0917	29.4867	0.23902	0.02393	0.1122	0.12987	2.0822	1.09539	0.04826	0.6411	2.2935	0.66263	0.62135	1.1562	-1.99316	906.144	872.865	30.704	78.764	75.728	2.279	190.663	91.069	96.687	0.49	2.53	889.2459	926.5174	-37.2715	923.7605	948.3304	-24.5699	905.2344	962.9697	938.6656	972.3846	905.9733	927.3447	916.1498	935.5596	920.8955	946.1113	965.5545	978.4326	881.7955	913.5682	NA	NA	803.4048	846.67	901.8293	920.127	NA	NA	4.0593	4.9059	6.1713	16.478	24.0676	38.0851	5.0455	350.15	243.79	106.36	22.46	137	25.7125	25.6901	6.28	69.682	13.212	4.017	6.4543	0.6283	0.5192	0.9432	NA	2.26572	0.93905	7.90134	8.37282	3.92492	0.88592	5.63109	7.38268	4.17514	0.97968	0.286751361161524	0.697008927223681	0.777150916784203	0.589272091594714	0.0923620004209673	0.414459862648518	0.118846929761281	0.0927081491124434	0.225716702506038	0.157326556670201	1.13411660806103	827.6981	93.6995	75.2598	17422764.52	0.3784	-0.314	7.4
Z014E0091	14	91	Z014E0091	23M1455A01	Z014	NAM	B73xKy21	76.4413	78.5048	2.0762	4.37	4.88	3.84	4.96	6.25	6.18	6.1	6.51	76.7	76.61	78.42	80.2	78.52	76.45	2.13	147.45	74.11	746.07	82.03	9.37	305.31	72.79	28	123.46	15.09	22.7	80.84	18.3	61.57	4.2	237.71	8.58	5.68	2.23	76.4413	46.6316	26.7754	0.17005	-0.05132	0.03696	0.01217	1.47564	1.10049	0.03671	0.7182	1.7384	0.89993	0.86205	-2.2518	-1.28509	927.987	891.271	32.819	79.911	76.612	2.31	159.774	80.207	78.936	0.506	2.09	907.8663	909.0351	-1.1688	934.1158	941.3598	-7.244	915.6756	933.6405	944.1528	988.9153	941.5924	947.1629	906.0117	927.696	893.2122	925.9442	977.9953	993.0751	879.0938	894.4195	NA	NA	818.1934	871.5018	911.9794	932.2789	NA	NA	3.8361	4.6328	5.909	14.7154	21.4628	34.9167	4.792633333	304.04	199.42	104.62	20.08	126.85	27.7626	24.3666	5.66	69.138	13.184	4.594	7.761	0.572	0.4077	0.9609	NA	1.69182	0.91902	7.60522	7.88526	3.2169	0.88652	5.08582	6.16825	3.90298	0.88419	0.22245510320543	0.632523368896264	0.818025952346123	0.612548658752794	0.0988508170342388	0.543213817072738	0.120840685739532	0.106774647344485	0.275582082128758	0.174312106995529	1.27836258258015	746.0797	82.0388	72.7984	15156677.1	0.08963	-0.6705	6.8
Z014E0092	14	92	Z014E0092	23M1455B01	Z014	NAM	B73xKy21	76.7577	77.9601	1.2513	4.17	4.88	3.97	5.01	5.97	6.03	4.82	6.3	77.45	77.32	93.96	95.19	77.97	76.78	1.23	168.02	86.7	738.46	91.18	11.14	293.82	73.78	26.96	133.68	14.54	23.02	78.66	18.36	60.05	4.64	260.19	9.5	5.68	1.75	76.7577	57.9281	26.367	0.17794	-0.039712	0.04693649	0.039437	1.1874	1.07353	0.042795	0.67031	2.02905	0.71543	0.60085	-2.4812	-2.5744	922.104	900.103	19.061	79.481	77.33	1.271	179.84	95.191	83.859	0.53	2.32	905.5366	920.02	-14.4834	920.8284	966.674	-45.8456	896.7408	918.3965	965.3037	994.7639	933.7544	939.8115	930.3148	938.614	NA	969.1394	980.3237	992.3565	906.6658	911.8968	NA	NA	802.7624	850.5017	914.8297	910.8136	NA	NA	4.1475	5.0999	6.3295	17.2018	26.0092	40.0629	5.1923	290.95	190.67	100.28	21.54	137.47	25.5204	24.4893	5.56	69.244	13.457	3.723	6.3673	0.7309	0.5317	0.9374	54.7179	2.00773	0.92226	8.2868	8.68879	3.9517	0.95345	5.43047	7.16408	4.19812	1.01113	0.24228049428006	0.727690236756671	0.804971183725726	0.578807461386865	0.0895873828139798	0.459354594492287	0.111292658203408	0.101623611595185	0.241275906571855	0.175574121576954	1.21282704827417	738.4624	91.1873	73.7871	16038114.97	1.57	0.5985	8.5
Z014E0093	14	93	Z014E0093	23M1456B01	Z014	NAM	B73xKy21	74.1708	76.1086	2.1738	4.55	4.94	4.29	5.06	6.95	6.71	7.12	6.58	74.02	74.2	84.57	79.21	76.14	74.18	2.18	157.43	72.46	752.33	92.88	16.98	301.2	75.17	25.48	132.34	12.66	25.04	77.05	19.14	57.7	4.88	244.98	9.08	5.68	1.95	74.1708	63.0697	28.2187	0.182818	-0.040898	0.04522	0.00103	2.3982	1.12463	0.045949	0.61111	2.07998	0.71933	0.68682	0.1383	-1.9888	882.191	849.355	34.521	76.962	74.205	2.304	169.645	79.219	89.829	0.477	2.336	866.8909	893.2439	-26.353	895.5316	928.461	-32.9294	877.3921	926.7282	866.6499	896.9825	874.8953	900.1477	902.4191	919.8927	893.7713	918.7687	918.0826	964.8949	864.4931	907.4404	NA	NA	815.3685	854.5841	894.6658	906.4249	NA	NA	3.5474	4.5489	5.5956	12.5838	20.6926	31.3102	4.563966667	296.41	176.36	120.05	25.62	138.16	25.3621	22.3106	6.09	68.552	12.916	3.735	5.4168	0.7016	0.5435	0.9589	58.694	2.6835	0.948	5.87269	6.94038	3.96506	0.82585	5.29179	7.05044	3.83338	1.08729	0.456945624577493	0.749285213509984	0.68636741353336	0.571662066469695	0.11079697856172	0.353269983230855	0.161425173131904	0.0892150137465769	0.2082818418889	0.156062504369977	0.984389626746699	752.335	92.8881	75.1737	17339394.54	1.4742	0.5254	8.7
Z014E0094	14	94	Z014E0094	23M1457A01	Z014	NAM	B73xKy21	76.1574	76.8155	0.8009	4.77	4.95	3.63	4.9	5.75	5.91	5.38	6.44	76.42	76.49	99.92	95.61	76.82	76.18	0.77	167.69	87.5	735.03	90.38	10.93	310.27	76.41	22.54	143.86	11.64	27.89	76.55	15.35	59.19	4.43	304.12	9.37	5.22	1.74	76.1574	51.0392	27.16536	0.182557	-0.05964	0.02588	0.04341	2.16	1.16796	0.037691	0.48277	2.04685	0.74763	0.66524	-0.9773	-2.39374	890.488	886.991	10.543	77.587	76.493	0.715	179.828	95.616	83.977	0.525	2.386	897.3955	911.7877	-14.3922	900.8336	930.6758	-29.8422	877.7678	900.4631	962.6649	980.5412	918.7992	924.7433	912.5395	933.3887	914.3612	930.7307	983.4435	1000.1247	928.1153	920.7916	836.5449	840.7177	814.8255	833.3148	918.0501	914.9884	907.4412	927.5885	3.5146	4.4339	5.5055	12.3523	19.6593	30.3109	4.484666667	309.57	194.92	114.65	21.44	135.39	21.2614	21.1055	6.51	69.771	11.647	3.607	7.956	0.4808	0.316	0.9294	NA	2.3566	0.94743	7.02994	7.62028	4.19457	0.82599	4.98074	6.92082	3.96539	0.97198	0.335223344722715	0.842157992587447	0.748938373458164	0.542841604261872	0.100934955798409	0.402032589323602	0.134770709280591	0.0900231163851685	0.196918873686695	0.165836803366568	1.10106605864623	735.0387	90.3823	76.4159	18572042.62	1.3178	0.4513	9
Z014E0095	14	95	Z014E0095	23M1457B01	Z014	NAM	B73xKy21	78.0224	81.4077	2.5426	4.88	4.99	4.53	5.2	5.1	5.75	6.25	6.54	78.64	78.48	99.26	98.17	81.44	78.04	2.66	180.42	92.3	740.54	106.53	10.09	353.49	77.22	27.48	136.84	13.53	22.65	94.25	20.56	70.8	6.1	256.51	8.9	5.09	1.7	78.0224	44.9605	26.9959	0.17704	-0.01094	0.07995	0.04619	1.4758	1.13457	0.03651	0.72274	2.2683	1.32733	0.84145	-1.1448	0.46345	956.457	913.775	31.045	82.452	78.489	2.461	195.745	98.171	94.142	0.511	2.505	928.4153	924.1099	4.3054	976.4853	950.3069	26.1784	908.5324	952.6778	989.5145	1018.8686	904.5325	934.2136	NA	NA	898.5883	926.2166	1017.2607	1022.8437	950.8183	989.659	NA	NA	829.8418	887.333	931.0275	960.8795	NA	NA	3.4922	4.2018	5.4395	12.1952	17.6552	29.588	4.377833333	353.54	246.98	106.56	20.31	145.71	25.9742	23.1643	6.19	68.189	13.92	3.986	6.836	0.4341	0.416	0.8585	56.644	2.05008	0.9261	7.83015	8.24689	4.31832	0.78665	4.52982	6.42694	3.96283	0.91175	0.261818739104615	0.953309403022637	0.792506854597514	0.511951664417606	0.0937326357787218	0.451738468742683	0.118273596291259	0.0889056909135705	0.18216574964338	0.173660322043702	1.28317519690553	740.5451	106.5357	77.2226	19407532.4	0.93	0.1765	7.7
Z014E0096	14	96	Z014E0096	23M1459A01	Z014	NAM	B73xKy21	76.5691	79.115	2.5968	5.93	5.34	6.51	5.97	5.86	5.96	7.82	6.79	77.12	77.12	92.95	89.12	79.14	76.58	2.69	163.91	84.92	786.79	86.62	13.08	253.12	77.34	28.64	125.46	15.71	22.15	77.21	17.83	58.65	4.6	263.62	9.03	5.39	2.09	76.5691	55.2085	28.158	0.21401	-0.05465	0.0329	0.02123	1.572954	1.16215	0.041627	0.98757	2.4982	1.39893	0.93295	-1.1938	1.27526	934.033	896.217	37.108	80.539	77.128	2.738	178.441	89.13	88.307	0.494	2.364	904.2536	917.9409	-13.6873	939.5249	953.4702	-13.9453	908.4056	916.859	913.1172	979.2296	899.2729	942.3097	926.3318	962.4673	NA	952.6471	977.0835	990.7686	920.9565	931.4221	NA	NA	809.5243	849.9538	918.5133	957.3951	NA	NA	5.3276	6.1359	7.4774	28.3836	37.6489	55.9112	6.313633333	250.27	161.59	88.68	22.73	123.18	29.1881	25.3855	4.89	69.895	11.875	3.394	4.9963	0.6294	0.459	0.9506	NA	2.26653	0.91171	6.84769	7.61432	4.08014	0.86341	4.77818	6.54941	3.90442	1.00574	0.330991911140837	0.853910903314651	0.751319366879448	0.539400247450984	0.100031598973911	0.4022492532638	0.13314124909276	0.0974688202729186	0.211612836814423	0.18069850863718	1.16259632547054	786.7984	86.6286	77.3445	19536229.32	-0.01084	-0.7382	8.133333334
Z014E0097	14	97	Z014E0097	23M1460A01	Z014	NAM	B73xKy21	73.4599	73.9648	0.954	4.86	4.99	4.68	5.26	5.53	5.92	5.36	6.41	73.14	73.43	89.56	89.38	73.96	73.47	0.94	165.28	84.35	795.34	89.8	11.57	306.93	78.14	26.53	124.74	16.09	25.91	99.12	19.72	78.7	4.34	344.37	9.14	5.06	1.93	73.4599	56.6658	27.7423	0.19711	-0.040485	0.04577	0.08337	1.573299	1.12678	0.041299	0.39777	1.7511	0.75913	0.70834	-1.2412	-3.05597	838.616	835.491	11.082	74.154	73.436	0.734	178.475	89.385	87.549	0.511	2.486	853.9758	907.3596	-53.3838	858.3249	933.0392	-74.7143	858.7264	895.7689	913.5132	927.4777	863.9007	886.2296	884.2902	894.1732	890.5614	915.1777	976.7987	989.9335	870.0638	857.34	NA	NA	785.8061	837.6114	888.6501	879.7227	NA	NA	4.1711	5.0653	6.236	17.3983	25.6569	38.8873	5.157466667	311.49	223.44	88.05	21.89	124.25	27.5441	25.4826	5.54	71.047	12.716	3.637	7.322	0.3726	0.3927	0.9046	59.45315	3.0522	0.94374	7.79445	9.06508	4.50135	0.96129	4.66888	6.56691	4.22655	0.99494	0.391586321036122	0.964117732732476	0.718604361715368	0.509134449190478	0.0870075092309607	0.309199921368193	0.121078459673229	0.104827250788693	0.213555933220034	0.205893062147667	1.38041788299215	795.3434	89.8052	78.1463	20399007.21	0.3278	-0.371	8.1
Z014E0098	14	98	Z014E0098	23M1460B01	Z014	NAM	B73xKy21	77.0119	78.8349	1.5029	4.79	4.95	3.59	4.85	6.05	6.05	4.57	6.38	77.23	77.21	89.13	85.28	78.87	77.03	1.52	150.79	78.28	782.65	99.3	11.04	329.71	70.98	29.06	126.03	15.64	21.84	72.15	18.95	52.37	4.62	227.59	9.03	5.8	2.37	77.0119	51.7748	27.3166	0.23038	-0.01472	0.07294	0.06035	1.9171	1.0515	0.040941	0.65658	2.345	1.21773	1.11165	-0.4851	0.89256	913.52	894.723	17.299	79.628	77.211	1.358	161.863	85.282	76.935	0.53	2.137	909.5447	911.3247	-1.78	932.2912	933.2586	-0.9674	915.4184	953.2698	909.2824	921.4568	910.1148	925.0488	988.1698	989.2893	893.686	909.2842	981.7128	995.0859	917.7262	959.0062	NA	NA	817.368	851.1271	914.6637	923.2998	NA	NA	3.2811	4.1383	5.2349	10.7659	17.1253	27.4041	4.2181	332.14	226.69	105.45	21.49	124.92	28.3457	25.0513	4.62	68.651	12.713	3.417	5.1843	0.727	0.5592	0.9549	50.5496	2.63255	0.92836	7.27076	8.18219	4.20283	0.78929	4.67108	6.50531	4.00511	0.99081	0.362073565899576	0.899755516925422	0.734174735517721	0.526383522032565	0.0937423952193761	0.352646673377524	0.127684038532423	0.0889450084573768	0.187799649283935	0.16897377051988	1.25777095941623	782.6592	99.3001	70.9824	13634259.85	1.6472	0.6433	7.3
Z014E0099	14	99	Z014E0099	23M1461A01	Z014	NAM	B73xKy21	76.9475	77.9506	1.2377	6.6	5.39	5.86	5.7	5.58	5.72	9.47	7.41	77.11	77.03	112.37	116.13	77.98	76.97	1.19	175.78	106.19	741.16	90.91	10.25	289.42	74.07	25.8	121.13	14.73	20.58	75.7	18.54	56.87	5.14	248.3	9.76	5.4	1.94	76.9475	44.0725	26.8753	0.21132	0.01274	0.10486	0.07303	1.2698	1.05982	0.03516	0.64188	2.0086	0.70453	0.7024	-1.1616	-0.75659	903.185	892.292	13.245	78.626	77.038	0.973	189.168	116.13	74.03	0.602	2.471	910.8029	931.7905	-20.9876	920.6483	947.4152	-26.7669	910.4347	906.687	934.5739	975.6018	906.5253	910.3951	966.7197	957.6338	910.4283	923.2511	1007.2021	1012.2647	902.1258	903.6531	NA	NA	828.335	863.7851	919.8134	935.8515	NA	NA	3.9677	5.0232	6.0778	15.7429	25.2323	36.9394	5.0229	288.01	194.7	93.31	20.98	124.32	26.1272	24.7149	6.67	65.545	15.06	4.547	6.4078	0.5204	0.4405	0.9182	52.8737	2.15891	0.94326	6.90684	7.37574	3.8592	0.92839	4.81446	6.37558	3.84832	0.95202	0.312575649645858	0.80158522451116	0.761860849902104	0.555066719239629	0.10404654882387	0.436914924661056	0.136568966415901	0.107035553618657	0.240565402155887	0.192833671896744	1.15687357071827	741.1692	90.9131	74.0759	16302797.9	1.7981	0.7261	7.8
Z014E0100	14	100	Z014E0100	23M1461B01	Z014	NAM	B73xKy21	76.737	78.3758	1.7054	4.04	4.83	3.65	4.94	4.95	5.71	2.89	5.89	77.06	77	97.22	92.22	78.38	76.75	1.73	165.38	83.54	790.65	93.93	8.11	354.2	77.4	28.2	137.61	15.72	21.55	85.24	20.62	64.04	4.96	282.03	8.5	5.36	1.85	76.737	36.0386	26.6418	0.1589	-0.06742	0.02511	-0.01109	0.9366	1.07376	0.02855	0.74485	1.8822	1.33583	0.99725	-3.9571	0.45689	918.32	892.276	26.117	79.353	77.005	1.761	175.754	92.227	82.827	0.521	2.285	910.3023	907.7584	2.5439	931.4379	926.5819	4.856	916.2811	933.1333	923.2425	949.3407	914.6394	933.69	961.9011	961.7038	891.3704	901.9563	979.2856	991.1426	900.8536	912.1947	NA	NA	823.6252	863.0735	923.2621	940.5617	NA	NA	4.1051	4.9796	6.1297	16.8517	24.7963	37.5732	5.071466667	353.9	248.38	105.52	18.42	135.36	28.2242	24.9511	5.83	70.337	12.823	3.779	7.9283	0.4074	0.3135	0.9069	NA	1.88987	0.93545	6.53474	6.81575	3.73653	0.64553	5.79189	7.63013	3.939	0.85842	0.28920354903179	0.645131381984119	0.775672701763049	0.607854187787692	0.111037780977398	0.494981136268632	0.143150301312677	0.0677478532642348	0.172761894056785	0.111454119467048	0.893267873548681	790.6515	93.9337	77.4081	19603632.94	0.3021	-0.3868	7.9
Z014E0101	14	101	Z014E0101	23M1462A01	Z014	NAM	B73xKy21	75.2311	76.3977	1.4847	5.68	5.19	5.56	5.63	7.37	6.91	6.58	6.6	75.11	75.19	82.48	79.96	76.4	75.25	1.54	154.18	75.29	722.25	81.37	10.95	314.88	76.63	26.15	111.43	15.55	20.09	64.04	14.46	47.69	3.62	241.63	8.8	5.55	1.74	75.2311	60.9889	27.7526	0.24022	-0.0082	0.07845	0.12645	1.9758	1.14966	0.045348	0.85707	2.6287	0.85889	0.81582	1.5997	0.21825	885.842	864.382	24.288	77.32	75.197	1.685	165.873	79.97	85.175	0.487	2.236	883.9593	909.6227	-25.6634	900.1912	933.4253	-33.2341	855.357	887.8629	907.0741	926.6502	888.7482	901.9125	920.8421	917.8427	904.9418	932.2551	954.2978	965.7419	887.7121	914.9606	NA	NA	816.373	853.3075	916.629	921.1414	NA	NA	3.8534	4.7674	6.016	14.8485	22.7278	36.1922	4.878933333	315.64	216.28	99.36	21.44	115.91	27.3663	26.1298	5.99	67.851	13.168	4.142	5.6373	0.6552	0.5262	0.9635	57.7001	2.63028	0.93611	7.36454	8.2475	4.30182	0.70479	5.2582	7.32359	4.17901	0.96341	0.357154689905955	0.818116465710699	0.736835680882697	0.550019769833118	0.0936595156290959	0.355897470991682	0.127110450890348	0.0737226491157968	0.163835306916607	0.134036362253243	1.12615534184737	722.2506	81.3729	76.6362	18797431.42	0.6036	-0.08884	7.7
Z014E0102	14	102	Z014E0102	23M1462B01	Z014	NAM	B73xKy21	76.4415	79.212	2.5416	4.26	4.8	3.27	4.71	4.71	5.72	5.26	6.38	76.7	76.63	93.45	96.23	79.22	76.45	2.52	164.02	83.98	701.44	89.6	9.95	307.06	76.46	27.18	136.71	13.55	22.76	76.05	18.03	57.23	4.57	249.85	9.52	5.57	1.48	76.4415	NA	NA	NA	NA	NA	NA	NA	NA	NA	NA	NA	NA	NA	NA	NA	924.641	888.386	36.513	80.04	76.63	2.63	183.634	96.234	85.63	0.528	2.393	905.4452	920.0051	-14.5599	942.4472	959.422	-16.9748	927.7239	953.194	956.9336	1011.807	930.1976	934.0858	968.6471	996.8414	893.674	936.4487	1014.2041	1028.9426	885.1363	942.8696	NA	NA	812.4807	858.0619	894.238	914.4975	NA	NA	4.006	4.9339	6.0952	16.0481	24.3439	37.1513	5.0117	304.71	201.3	103.41	20.45	138.66	24.7774	23.037	6.28	68.62	13.118	3.887	5.29	0.7091	0.51	0.9631	54.893	3.09732	0.92973	7.6318	9.14208	4.44343	0.93411	4.00994	5.995	4.11121	1.01565	0.40584396865746	1.10810386190317	0.711316491939693	0.474359929826803	0.0866548235083586	0.300172407113246	0.121823160984303	0.110501492304253	0.210222733338885	0.232948622672658	1.52495079232694	701.4483	89.6039	76.4626	18619648.57	1.1614	0.3461	8.2
Z014E0103	14	103	Z014E0103	23M1463A01	Z014	NAM	B73xKy21	73.9748	75.3212	1.7061	5.15	5.04	4.7	5.31	5.29	5.67	4.93	6.35	73.69	73.8	92.99	89.16	75.33	73.98	1.73	158.09	82.95	762	97.21	9.52	332.39	76.62	28.71	126.32	14.98	25.21	89.89	18.96	68.87	4.13	336.14	9.47	5.52	2.28	73.9748	47.7736	26.7744	0.14852	-0.05017	0.02948	0.033586	1.7006	1.15002	0.039692	0.52727	2.3242	0.88186	0.69385	-0.8615	-1.35139	865.117	844.906	29.284	75.785	73.806	1.834	167.809	89.169	78.43	0.533	2.334	867.5465	893.0712	-25.5247	888.9349	928.1558	-39.2209	861.7944	913.9235	864.381	896.7977	890.6578	931.9532	897.9262	905.6873	890.0964	926.9598	922.9713	941.2664	848.8131	891.8546	827.8065	839.1371	811.4544	851.9779	916.6812	878.0308	908.259	949.9565	3.9726	5.2314	6.1175	15.7816	27.3677	37.4235	5.107166667	334.67	228.88	105.79	20.12	121.47	27.1863	24.079	5.64	70.504	13.264	4.431	6.6603	0.566	0.3557	0.9416	NA	2.46723	0.98449	3.5136	4.57246	3.955	0.98937	4.83798	6.20389	3.35316	1.07954	0.702194330601093	0.817489944150245	0.587476988979791	0.550209371566864	0.164607587910039	0.3990264385566	0.28019410291439	0.112518167902122	0.250156763590392	0.204500638696315	0.73703112079679	762.0077	97.2145	76.6239	18784792.69	0.8674	0.1221	5.8
Z014E0104	14	104	Z014E0104	23M1463B01	Z014	NAM	B73xKy21	75.9277	77.8736	1.9702	3.97	4.78	4.07	4.99	5.96	5.98	5.4	6.34	76	76.07	100.31	101.17	77.89	75.94	2.01	158.06	92.41	788.96	88.41	9.42	296.17	76.68	26.98	125.76	12.79	17.92	63.5	16.5	45.71	4.57	190.06	9.25	5.21	1.78	75.9277	35.5214	26.2887	0.187246	-0.05035	0.03666	-0.00652	0.9032	1.09028	0.03149	0.53777	1.5771	0.56293	0.62075	-3.2906	-2.46961	909.684	873.66	35.338	78.903	76.075	2.246	168.143	101.171	67.786	0.602	2.246	892.9805	904.2144	-11.2339	921.8049	917.9973	3.8076	869.2815	920.0294	922.3355	948.2464	887.6004	914.6326	943.584	969.5644	888.6602	901.2256	977.3069	979.0544	905.1152	904.0052	NA	NA	811.94	861.934	918.5582	932.9266	NA	NA	3.6915	4.6843	5.741	13.6271	21.9426	32.9595	4.7056	296.01	210.13	85.88	20	123.79	26.32771	22.2708	6.48	67.968	14.06	4.063	4.9478	0.7642	0.586	0.9625	53.52675	2.17415	0.94104	6.73518	7.21022	3.85544	0.95447	4.50896	5.94601	3.72562	0.92637	0.322805032679156	0.85506192115255	0.755969304089084	0.539065563578978	0.105624104169449	0.432831221396868	0.139720096567575	0.114110994213572	0.247564480318718	0.211682960150456	1.21261484592189	788.9651	88.4102	76.6807	18843211.02	1.4932	0.561	7.2
Z014E0105	14	105	Z014E0105	23M1464A01	Z014	NAM	B73xKy21	75.602	77.5039	1.903	3.95	4.76	4.14	5.08	6.03	6.05	3.42	5.95	75.64	75.69	104.6	102.35	77.53	75.62	1.89	165.4	93.82	734.5	104.22	15.72	317.46	71.36	29.09	142.33	13.76	25.67	91.9	25.96	66.7	4.54	310.91	9.72	5.23	1.58	75.602	38.518	28.8945	0.21187	-0.04043	0.04306	0.035034	1.4326	1.06795	0.03412	0.69098	2.0319	0.76776	0.69033	-1.4908	-1.73948	895.521	871.185	24.708	78.238	75.698	1.817	174.827	102.355	72.726	0.583	2.339	887.5288	919.472	-31.9432	913.7434	952.0909	-38.3475	868.1002	913.274	927.2991	963.8413	898.5696	908.8734	927.0958	936.8509	906.0697	942.1248	980.3993	994.4859	890.9136	924.6446	NA	NA	809.868	860.2006	920.7102	920.0568	NA	NA	4.2668	4.9205	6.294	18.2055	24.2115	39.6146	5.160433333	314.83	191.9	122.93	24.71	148.77	28.9872	23.5177	6.29	66.717	14.152	3.768	8.5803	0.3868	0.357	0.8909	55.39305	2.17202	0.92357	8.95416	9.40735	3.71809	0.73396	5.69851	7.38258	4.33163	0.92805	0.242571050774165	0.652467048403881	0.804782953358655	0.605155788713548	0.0830087235690956	0.42521247502325	0.103144236868673	0.0779432066775694	0.197402429742153	0.128798580681617	1.2742631979606	734.5025	104.2216	71.3644	13944370.16	0.696	-0.01405	8.166666667
Z014E0106	14	106	Z014E0106	23M1464B01	Z014	NAM	B73xKy21	74.7047	76.8847	2.2882	4.82	5.01	4.04	5.06	6.98	6.32	5.19	6.34	74.62	74.7	95.91	95.77	76.9	74.71	2.34	154.91	88.5	734.35	92.63	13.36	306.55	76.51	26.37	130.58	15.27	22.64	85.06	18.04	66.02	4.43	268.54	8.64	5.55	1.57	74.7047	59.1743	27.65	0.25417	-0.00645	0.08863	0.13518	2.221	1.16671	0.045626	0.73884	2.2411	0.81578	0.74643	1.9637	-0.68128	890.789	855.468	36.485	77.748	74.706	2.367	166.438	95.775	71.033	0.574	2.276	874.2203	930.9048	-56.6845	909.8992	950.6221	-40.7229	901.9327	940.5925	863.9766	886.1938	855.9985	906.8809	904.1663	937.624	932.0286	957.8615	958.6013	969.1425	858.9328	909.7476	NA	NA	808.239	849.89	916.5101	926.716	NA	NA	4.3965	5.29	6.6179	19.329	27.9839	43.7971	5.4348	297.73	195.37	102.36	23.21	126.61	24.9012	25.1491	6.75	68.232	13.452	4.512	5.0625	0.6998	0.4902	0.943	49.6384	2.08195	0.94924	7.15746	7.50869	3.54389	0.93695	5.27347	6.59493	3.91951	0.8227	0.29087832834553	0.672022406498947	0.774666347742984	0.598078109547529	0.102738161852326	0.455937942794015	0.132622466629223	0.106261965032617	0.264384616904024	0.177672386493144	1.13855492021902	734.352	92.6316	76.5149	18673073.39	0.4651	-0.2244	6.5
Z014E0107	14	107	Z014E0107	23M1465B01	Z014	NAM	B73xKy21	75.798	77.6705	1.6901	5.05	5.03	4.56	5.3	6.07	6.06	4.23	6.29	75.76	75.81	93.41	98.94	77.68	75.81	1.67	168.85	91.56	756.37	101.04	10.32	319.59	77.85	27.07	131.06	13.89	23.67	91.71	22.31	69.68	5.18	279.48	9.6	5.22	1.87	75.798	47.5045	28.4883	0.23745	-0.0533	0.0339	0.02067	1.63952	1.19142	0.03576	0.73741	2.4645	1.08603	0.72669	-1.1626	-0.89712	895.883	875.829	18.379	78.221	75.82	1.484	181.765	98.948	82.445	0.539	2.397	892.2825	921.1484	-28.8659	919.8134	960.4019	-40.5885	895.5434	959.5563	912.6696	927.8264	946.4208	947.626	909.1181	928.3848	894.2026	931.972	1007.1502	1023.9484	887.7774	926.2221	NA	NA	808.1982	847.475	913.17	909.6384	NA	NA	4.1823	5.0283	6.3055	17.4916	25.2838	39.7595	5.172033333	312.6	211.5	101.1	20.77	136.44	28.5719	24.2985	5.91	68.635	12.912	3.554	5.058	0.7236	0.5345	0.9607	NA	2.67322	0.94433	6.34721	7.35314	4.35229	0.72034	5.31596	7.53236	4.01721	1.12687	0.421164574671391	0.818721359829645	0.703648273973635	0.54983683706979	0.104687913990796	0.353255624303275	0.148778754759965	0.0745057275101492	0.165508272656464	0.135505158052356	0.976206660329565	756.3699	101.0439	77.852	20079024.6	0.5733	-0.1206	8.166666667
Z014E0108	14	108	Z014E0108	23M1466A01	Z014	NAM	B73xKy21	77.3489	78.9264	1.7888	5.35	5.14	5	5.38	6.15	6.09	6.52	6.68	77.8	77.62	90.86	90.82	78.95	77.37	1.88	159.06	84.93	714.27	93.16	14.22	314.74	76.13	27.21	132.58	15.68	21.53	78.33	19.33	58.08	4.82	220.04	9.74	5.4	2.03	77.3489	44.9339	27.9593	0.15653	-0.07777	0.01035	-0.01645	1.0642	0.98025	0.03242	0.59657	2.2262	0.82138	0.736249	-2.363	-0.97898	928.756	905.538	25.788	80.118	77.63	2.014	172.635	90.829	80.477	0.528	2.242	922.9217	926.9733	-4.0516	940.5507	969.6139	-29.0632	906.8954	961.6849	936.0056	956.5082	925.7814	946.1871	965.6461	968.5605	892.5964	938.2291	1028.343	1041.0199	884.0701	888.7459	NA	NA	844.8127	866.5442	926.644	933.5194	NA	NA	NA	NA	NA	NA	NA	NA	NA	314.53	213.37	101.16	23.97	131.32	25.7017	24.9526	6.07	69.479	12.878	3.743	4.427	0.7373	0.5055	0.9729	NA	2.0457	0.92843	6.47493	6.96808	3.51144	0.93186	4.40267	5.47419	3.56584	0.87836	0.315941639523516	0.797570565134339	0.759912119174286	0.556306394528254	0.10896260018332	0.453844649753141	0.143388422731983	0.117746657552144	0.265378306335862	0.211657925758687	1.27289699480654	714.2763	93.1619	76.1367	18289356.35	0.5395	-0.153	8.3
Z014E0109	14	109	Z014E0109	23M1466B01	Z014	NAM	B73xKy21	76.1035	76.7304	0.957	5.5	5.15	5.39	5.51	7.07	6.75	7.39	6.87	76.3	76.29	78.87	81.72	76.75	76.11	0.96	146.37	77.16	732.59	101.57	9.12	296.99	77.49	26.72	121.01	15.64	23.94	78.38	17.54	59.94	4.59	281.85	9.2	5.05	1.75	76.1035	55.7396	28.3915	0.206	-0.039855	0.047741	0.04271	1.62808	1.18465	0.042597	0.40757	2.6108	0.66503	0.59935	0.1873	-1.98512	888.03	880.632	12.868	77.542	76.3	0.89	155.879	81.726	76.076	0.52	2.091	897.8222	936.182	-38.3598	904.7438	965.599	-60.8552	879.3204	897.448	910.3765	935.5309	895.4097	912.7458	966.5191	965.6006	905.9807	919.3074	991.7915	1004.6897	885.8609	878.2043	856.6155	858.6108	826.9258	848.7652	914.7637	912.8679	957.8117	1005.7658	3.8843	4.7825	5.9549	15.088	22.8725	35.4606	4.8739	294.49	206.66	87.83	19.74	129.53	27.815	25.5391	6	69.119	12.857	3.876	6.0568	0.5209	0.4105	0.9454	NA	1.75207	0.95479	4.74682	4.96378	3.45522	0.72479	6.2571	8.0315	3.73359	0.95465	0.369103947484843	0.552207891834876	0.730404730654004	0.644243599881388	0.146915857938817	0.544949688083239	0.201143081052157	0.0746258360515304	0.209766671876176	0.115834811653961	0.618038971549524	732.5941	101.5771	77.4918	19692608.3	0.2623	-0.4405	7.7
Z014E0110	14	110	Z014E0110	23M1467A01	Z014	NAM	B73xKy21	76.5631	78.7303	2.113	4.54	4.93	4.28	5.16	6.16	6.11	3.96	6.1	76.48	76.48	94.51	100.41	78.75	76.57	2.17	167.74	88.73	855.04	86.99	13.35	318.07	75.71	28.21	129.64	13.15	19.84	74.34	21.88	50.51	5.28	139.81	9.26	5.71	1.71	76.5631	43.8778	27.10486	0.16976	0.0017	0.08497	0.02039	1.1959	1.06253	0.03594	0.78137	2.3821	0.85398	0.76065	-2.5242	-0.86564	920.974	884.437	37.446	79.719	76.489	2.431	180.594	100.415	79.577	0.553	2.394	902.1395	906.9858	-4.8463	931.7848	926.3478	5.437	865.9657	904.4464	968.8504	988.0411	914.6496	947.0189	921.5243	985.8142	889.3802	922.2345	956.3263	968.5056	913.8737	928.4261	857.0817	869.4688	808.2348	844.0948	904.7768	930.7563	929.7159	942.074	3.9573	4.8896	6.0619	15.6601	23.9084	36.746	4.9696	321.11	189.33	131.78	23.12	120.43	27.2181	22.4748	5.72	67.041	13.634	3.585	NA	NA	NA	NA	48.05185	3.05785	0.94862	7.62365	8.89396	4.26285	1.08318	2.98936	4.50672	3.91246	0.98102	0.401100522715497	1.42600757352744	0.713724664138932	0.41219986735078	0.0888096241164631	0.310224504145069	0.124431210771743	0.14935860930668	0.254097610753369	0.362345117349533	1.97348847942628	855.0425	86.9966	75.7196	17873164.94	0.4505	-0.2244	6.9
Z014E0111	14	111	Z014E0111	23M1467B01	Z014	NAM	B73xKy21	75.1967	77.4518	2.0369	4.47	4.88	3.57	4.79	5.28	5.85	7.16	6.64	75.44	75.44	88.7	88.82	77.47	75.2	2.15	161.65	82.39	743.22	92.04	9.68	321.48	76.71	32.3	135.06	18.08	24.72	92.92	24.25	68.06	4.04	319.86	8.81	5.07	2.29	75.1967	80.2718	20.2928	0.26097	0.00542	0.09344	0.09734	1.47621	1.21965	0.04765	0.54637	2.07162	0.59333	0.61765	1.8567	-2.35603	899.854	871.064	26.423	78.187	75.445	2.072	173.236	88.825	83.509	0.513	2.298	886.9006	900.5506	-13.65	918.398	919.8395	-1.4415	897.1299	911.1205	879.303	899.3694	901.8257	928.0495	977.0846	974.4006	881.5153	897.1106	976.1087	986.749	850.3641	907.8778	NA	NA	825.894	859.4346	895.0741	916.9837	NA	NA	3.8828	4.7945	6.0242	15.0763	22.9872	36.2908	4.9005	317.36	218.41	98.95	20.15	134.86	31.2846	26.8735	6.19	70.728	12.814	3.382	6.3448	0.5641	0.3859	0.9501	48.8158	2.0703	0.96954	3.80597	4.25173	3.77023	0.78279	4.16792	5.29109	3.0453	0.90273	0.5439611978024	0.904583101403098	0.647684670717989	0.525049287302457	0.164992418660136	0.468308940733227	0.254741892342819	0.0986111373556811	0.207623938062134	0.18781310581777	0.80356410493868	743.2256	92.0416	76.7161	18879689.52	1.7482	0.7079	6.4
Z014E0112	14	112	Z014E0112	23M1468A01	Z014	NAM	B73xKy21	75.9383	77.9381	1.6902	5.48	5.16	5.75	5.6	5.49	6.09	5.33	6.4	76.06	76.11	95.08	91.53	77.97	75.96	1.69	155.11	85.92	661.35	84.15	10.27	317.6	74.58	24.39	119.55	12.55	18.71	56.58	14.91	40.98	4.7	171.83	9.55	5.54	1.75	75.9383	59.981	26.8508	0.15115	-0.05082	0.0385	0.033748	1.7794	1.22245	0.039042	0.77927	2.4648	0.58313	0.57815	-0.9798	-2.431	903.464	874.488	29.358	78.769	76.119	1.895	163.88	91.54	73.37	0.555	2.19	894.0399	922.2933	-28.2534	918.6227	940.5517	-21.929	886.0412	918.3269	921.0302	931.6624	880.4994	903.2126	923.1495	965.1985	902.1707	923.8455	982.3462	982.8718	913.8388	935.6719	838.1196	844.1742	824.0962	862.288	935.7124	964.9025	935.1853	962.9154	3.6801	4.6405	5.807	13.5433	21.534	33.721	4.7092	315.34	215.72	99.62	20.8	115.23	24.2687	22.3847	6.26	67.473	13.225	4.48	5.8818	0.6914	0.5597	0.963	60.46265	2.41652	0.93403	7.3721	8.04198	3.92193	0.96316	4.53893	6.05297	3.90339	0.89334	0.327792623540104	0.864064878726925	0.753129654639776	0.536462014499708	0.0954199877000027	0.386518630096171	0.126697955806351	0.113837127667873	0.24558316951093	0.212199791580835	1.32860067041469	661.3567	84.1577	74.5884	16780673.53	0.2931	-0.4028	8.9
Z014E0113	14	113	Z014E0113	23M1468B01	Z014	NAM	B73xKy21	75.9919	78.8742	2.9036	4.72	4.98	3.91	5.06	5.79	5.93	4.67	6.23	76.02	76.04	86.69	91.31	78.88	76	2.9	164.28	82.78	708.54	103.98	8.86	314.12	74.63	29.38	150.44	14.81	25.54	96.14	27.95	69.28	4.57	313.31	8.95	5.37	1.84	75.9919	53.2249	28.5968	0.21766	-0.06064	0.02868	0.05174	2.8188	1.23355	0.040118	0.58058	2.007	0.69483	0.68124	0.3647	-2.16668	917.245	874.687	40.804	79.558	76.044	2.994	175.174	91.311	83.878	0.518	2.343	895.5901	920.4657	-24.8756	936.9633	963.2691	-26.3058	913.755	964.329	931.2469	968.01	894.2365	927.9945	921.7671	961.6203	911.843	967.0251	973.7588	987.641	893.0364	946.4188	NA	NA	818.6539	874.1069	901.7914	913.8056	NA	NA	4.689	5.4935	6.8165	21.9871	30.1788	46.4649	5.666333333	312.51	221.43	91.08	19.3	155.42	28.7147	24.26	6.72	69.077	12.887	3.986	7.9245	0.4941	0.3722	0.9592	NA	1.83298	0.95347	8.1493	8.26982	2.98962	0.84704	5.32737	6.09944	3.99764	1.29208	0.224924840170321	0.561181220752454	0.816376619369523	0.640540628280183	0.0955162548035118	0.520174797324575	0.117000233148859	0.101844537506959	0.283326978010583	0.158997779392083	1.35583266660546	708.5454	103.9828	74.6314	16821247.83	0.4304	-0.2588	7.6
Z014E0114	14	114	Z014E0114	23M1469B01	Z014	NAM	B73xKy21	76.8556	79.7493	2.5528	5.46	5.14	4.88	5.33	5.77	5.98	7.56	7	77.73	77.59	94.72	86.42	79.8	76.87	2.67	161.09	76.26	745.17	97.42	12.39	325.45	73.97	25.76	141.22	14.67	22.65	80.2	16.07	61.01	5.05	221.51	9.29	5.69	2.24	76.8556	39.3189	26.8397	0.10744	-0.035139	0.047704	0.02761	1.0429	1.12301	0.0329	0.88487	2.10314	0.81328	0.77364	-2.1891	-0.57293	944.675	903.086	38.208	81.713	77.591	2.784	170.618	86.429	82.901	0.517	2.195	907.9115	930.4056	-22.4941	953.4337	976.8271	-23.3934	907.0953	973.0685	NA	NA	NA	NA	964.0786	1016.2723	907.2604	962.397	1009.5991	1024.596	906.2268	930.3722	NA	NA	811.8466	865.0227	911.7314	935.1445	NA	NA	3.0201	4.0657	5.0143	9.1209	16.5302	25.1434	4.033366667	323.66	198.5	125.16	22.39	137.34	24.7643	23.6662	6.63	67.648	13.504	4.009	7.8277	0.4508	0.3703	0.9345	53.6384	2.56605	0.92382	9.56497	10.2562	4.27532	0.89222	4.93453	6.79288	4.43821	1.0546	0.268275802224158	0.866408756254395	0.788472032854616	0.535788313599027	0.0761535303709004	0.360016367568831	0.0965836798233554	0.0968767135186784	0.208690811448032	0.18081154638841	1.50984560304319	745.1724	97.4242	73.9708	16206092.65	0.8902	0.1495	6.4
Z014E0115	14	115	Z014E0115	23M1470A01	Z014	NAM	B73xKy21	76.3883	77.6219	1.4687	5.33	5.09	4.86	5.31	6.02	6.03	6.29	6.59	76.4	76.45	93.53	89.73	77.64	76.4	1.48	165.75	85.7	715.84	95.28	12.34	327.33	74.55	27.24	129.86	15.53	21.51	78.86	17.6	60.27	4.66	236.15	9.71	5.39	1.76	76.3883	42.1228	27.4316	0.16637	-0.06834	0.01889	0.02734	1.8114	1.114444	0.03456	0.74361	2.376	0.89996	0.72309	-1.9036	-0.92023	898.84	884.19	17.224	78.297	76.455	1.437	175.285	89.733	85.552	0.514	2.349	904.465	930.5177	-26.0527	920.2008	962.1997	-41.9989	922.5127	967.1904	895.7933	917.1319	890.0414	905.0219	939.2151	928.0259	919.6525	956.6233	989.223	1000.7851	910.9591	949.6273	NA	NA	831.2154	858.4742	904.1969	903.9898	NA	NA	4.3879	5.243	6.5597	19.2539	27.4895	43.03	5.396866667	327.48	215.16	112.32	22.69	132.7	25.1991	25.0061	6.17	68.707	12.404	3.734	5.512	0.749	0.5422	0.9611	59.0162	2.68612	0.93382	7.12776	8.13031	4.65451	0.65146	6.57386	9.30527	4.43769	1.03031	0.376853317171173	0.708033027779722	0.7262937798302	0.585468772404187	0.095152987401517	0.347646419370691	0.131011706342526	0.0580191069585345	0.139963175500751	0.0990985509274612	0.873731767052434	715.8439	95.2897	74.5593	16753257.42	0.6906	-0.027	7.4
Z014E0116	14	116	Z014E0116	23M1470B01	Z014	NAM	B73xKy21	77.4767	81.1436	3.2779	4.96	5.03	4.66	5.27	6.07	6.06	6.06	6.54	78.01	77.92	101.7	103.15	81.18	77.49	3.33	170.88	94.37	769.89	93.76	15.22	338.07	76.41	25.99	131.28	14.77	22.13	73.17	18.79	54.26	4.15	258.59	9.45	5.22	2.08	77.4767	49.1382	26.4799	0.187089	-0.06239	0.0257	0.00239	1.4912	1.13818	0.03642	0.69766	2.05797	0.86133	0.79065	-2.2029	-1.40619	961.653	906.319	43.754	82.491	77.925	3.406	181.998	103.159	78.035	0.564	2.367	918.1025	932.3922	-14.2897	968.11	971.5976	-3.4876	919.2421	975.1684	929.5365	992.201	929.0591	944.5565	918.0144	982.9849	906.0602	952.2001	969.3642	995.942	924.5343	973.3239	856.4561	882.1125	833.9421	884.042	934.9091	963.8099	966.7185	1005.0758	4.3576	5.2442	6.4244	18.9883	27.5019	41.2734	5.342066667	336.9	217.4	119.5	24.74	131.34	26.248	24.7213	6.25	68.452	13.489	4.281	6.4198	0.5983	0.4622	0.9369	NA	1.91816	0.90825	9.85516	10.27639	3.63406	0.75866	6.71876	8.67749	4.70184	0.92933	0.194635094711806	0.540882543802725	0.837075693177455	0.648978732364708	0.0771447646033574	0.473500646452851	0.0921598431684519	0.073280516806049	0.208763751836789	0.112916669147283	1.18425835120524	769.8934	93.7653	76.4194	18575607.3	0.2973	-0.3387	8
Z014E0117	14	117	Z014E0117	23M1471A01	Z014	NAM	B73xKy21	76.8575	77.9358	1.4875	6.12	5.35	6.06	5.78	7.13	6.87	8.63	6.98	76.9	76.92	90.46	85.81	77.93	76.88	1.52	166.15	77.85	733.39	82.97	9.26	307.29	71.71	25.7	126.76	14.94	18.11	68.17	15.75	51.01	5.23	205.11	9.16	5.7	1.76	76.8575	51.0978	28.0092	0.188588	-0.033086	0.05273	0.07518	2.5394	1.12738	0.040902	0.88927	2.6261	0.76441	0.72791	0.4052	-0.44006	906.421	888.043	23.918	78.73	76.926	1.565	181.135	85.815	92.557	0.486	2.367	907.322	921.6488	-14.3268	923.7768	947.7399	-23.9631	907.9763	927.655	936.788	980.3403	891.1827	912.0767	941.1499	948.4283	905.28	925.7739	993.2918	1010.0871	927.245	941.4118	NA	NA	822.651	858.4253	912.2808	911.9755	NA	NA	3.63	4.4815	5.7915	13.1766	20.0836	33.5413	4.634333333	310.89	200.74	110.15	19.92	123.41	25.1531	24.9535	5.59	68.888	13.234	4.453	5.705	0.7983	0.5195	0.9641	NA	2.08151	0.94365	6.96957	7.32286	3.41524	0.99146	4.73009	5.56658	3.73091	1.31805	0.298656875531776	0.722024316662051	0.770026339398171	0.580711892581393	0.10425827636039	0.453348770844243	0.135395727426513	0.121721280782976	0.290304634520561	0.209607005363534	1.31550431324081	733.3921	82.9799	71.7129	14231942.5	0.3171	-0.371	9
Z014E0118	14	118	Z014E0118	23M1471B01	Z014	NAM	B73xKy21	77.2355	79.0624	1.5335	5.01	4.99	4.24	5.08	6.77	6.45	5.85	6.49	77.7	77.63	89.27	88.98	79.09	77.25	1.52	178.05	82.12	793.1	86.7	11.69	371.57	76.16	24.46	134.86	12.77	23.35	70.47	17.52	52.84	5.12	186.97	9.15	5.41	1.91	77.2355	54.2519	27.4649	0.20641	-0.0201	0.0681	0.06383	1.3108	1.07351	0.036969	0.66219	2.14317	0.75013	0.70588	-0.5702	-1.11697	925.206	901.553	20.473	80.205	77.636	1.485	190.928	88.984	98.928	0.475	2.511	913.4595	921.2995	-7.84	935.5823	937.3876	-1.8053	911.0619	923.5324	932.2206	952.4482	923.159	940.8592	940.5142	938.5595	906.475	926.6095	974.3519	996.9579	921.1373	938.6819	871.415	886.397	829.2392	854.1254	914.2942	956.5889	933.2839	939.4073	NA	NA	NA	NA	NA	NA	NA	375.55	241.13	134.42	22.14	135.35	23.8757	21.7547	5.57	68.783	13.868	4.08	8.1335	0.46	0.3827	0.9102	NA	2.15616	0.94809	7.52568	7.93308	3.76333	0.97048	5.06449	6.55211	3.99657	1.14169	0.286507000031891	0.743081731822948	0.777298530031482	0.573696563817568	0.0979245680573114	0.439712266251113	0.12598064228083	0.10993427595941	0.257877996348978	0.19162442812603	1.21076721849908	793.1021	86.7006	76.1641	18316952.56	0.6726	-0.027	7.666666667
Z014E0119	14	119	Z014E0119	23M1472A01	Z014	NAM	B73xKy21	75.1976	77.453	2.1352	6.32	5.36	5.42	5.58	6.14	6.11	8.22	6.87	75.35	75.39	85.41	90.41	77.46	75.22	2.13	171.22	84.59	737.27	85.6	11.48	304.26	74.64	25.91	132.4	14.52	19.51	76.3	18.84	57.66	5.9	188.11	9.18	5.68	1.78	75.1976	NA	NA	NA	NA	NA	NA	NA	NA	NA	NA	NA	NA	NA	NA	NA	902.735	873.752	27.395	78.431	75.396	2.007	181.39	90.419	90.178	0.499	2.398	882.0638	903.0612	-20.9974	913.0651	924.936	-11.8709	868.2114	926.3141	916.1677	937.2816	885.7215	913.261	905.1463	930.3766	896.5479	928.7651	952.946	951.7186	862.296	911.0954	NA	NA	832.0592	868.5989	921.5194	921.3246	NA	NA	3.5538	4.4677	5.6347	12.6293	19.9602	31.7494	4.552066667	301.27	200.29	100.98	21.92	130.95	25.9799	23.4237	6.92	69.718	12.369	3.476	5.5008	0.6931	0.6112	0.9603	58.22565	2.40049	0.91559	7.7608	8.51914	4.0171	0.96911	4.46883	6.05722	3.99396	1.00819	0.309309607256984	0.898915376060401	0.76376129408766	0.526616410929621	0.0901056854001805	0.381417960499731	0.117976239562932	0.1142019790406	0.241246172612083	0.216859893976723	1.40644388019587	737.2741	85.6037	74.6463	16835324.71	1.1804	0.3563	7.6
Z014E0120	14	120	Z014E0120	23M1473A01	Z014	NAM	B73xKy21	75.4936	76.6085	1.3226	3.47	4.64	3.1	4.57	4.16	5.36	4.38	6.23	75.23	75.35	86.59	90.03	76.62	75.51	1.26	155.89	82.4	730.86	90.43	10.24	267.23	77.08	26.1	129.07	14.51	24.84	76.05	15.5	59.55	5.11	230.52	9.58	5.39	1.81	75.4936	41.3915	25.4437	0.185189	-0.04842	0.03969	0.0247	0.7066	1.13213	0.03297	0.38207	1.737	0.69253	0.65779	-3.3336	-2.61467	877.086	861.527	17.654	76.93	75.358	1.196	166.262	90.038	76.267	0.542	2.262	885.6211	905.0091	-19.388	900.1635	916.6336	-16.4701	912.7674	925.0921	921.9498	939.19	898.5541	920.9446	932.8283	935.7035	895.7263	911.4174	955.4724	954.9042	900.9242	925.9676	NA	NA	796.3142	835.4905	892.347	891.8422	NA	NA	4.7936	5.6279	6.9767	22.9787	31.6731	48.6745	5.7994	268.79	174.9	93.89	20.85	132.74	26.9312	24.4402	6.76	69.857	13.255	3.771	7.1113	0.6846	0.4827	0.9499	51.67825	2.13053	0.95496	4.51638	5.07909	4.4057	0.70116	5.82901	7.96209	3.79958	0.79225	0.471733999353464	0.755823029982793	0.679470611156161	0.569533479698008	0.143669765349614	0.448226497632045	0.211443678344161	0.0685080476144414	0.159148375967497	0.120288007740594	0.637909141946398	730.8604	90.4313	77.0846	19262617.86	0.9818	0.2179	7.8
Z014E0121	14	121	Z014E0121	23M1473B01	Z014	NAM	B73xKy21	74.4117	76.3056	1.884	NA	NA	2.72	3.98	5.73	5.78	NA	NA	NA	NA	NA	NA	76.32	74.42	1.97	161.66	78.13	765.46	85.56	10.15	321.6	75.09	25.63	126.65	13.2	22.49	72.75	16.38	54.73	3.93	271.06	9.25	5.41	2.06	74.4117	57.4356	28.2876	0.19548	-0.02907	0.05916	0.05683	1.49558	1.20173	0.039436	0.5998	2.2801	0.75943	0.71047	0.1132	-1.28992	885.225	857.606	28.467	77.117	74.611	1.886	176.117	88.057	87.111	0.504	2.351	872.1078	914.1039	-41.9961	901.4931	925.216	-23.7229	851.0399	880.6807	929.6171	962.7176	855.0672	889.7417	885.8966	904.3186	892.7213	908.8529	985.7204	976.304	867.7473	887.0757	NA	NA	828.4908	869.6747	897.2251	913.4664	NA	NA	3.5982	4.3711	5.5962	12.9472	19.1067	31.3171	4.521833333	322.42	207.44	114.98	20.47	131.98	25.1414	22.4884	6.48	70.187	12.414	3.678	6.8758	0.6498	0.4005	0.9406	NA	2.23144	0.92267	8.71218	9.22421	3.54535	0.786	5.00099	6.34069	4.19597	0.99209	0.25612877603539	0.708929631932877	0.796096721194632	0.585161601340457	0.0843112242566902	0.413486358584591	0.105905754931602	0.0919691938303414	0.221698844965941	0.157168880561649	1.45476438684118	765.4693	85.5617	75.0959	17264322.94	1.7126	0.6814	6.2
Z014E0122	14	122	Z014E0122	23M1475A01	Z014	NAM	B73xKy21	75.4066	78.0743	2.2553	5.86	5.2	5.2	5.48	5.71	5.77	6.82	6.75	75.58	75.6	101.48	96.01	78.09	75.42	2.26	163.54	86.1	766.42	95.56	9.28	295.67	77.84	25.99	140.5	14.65	27.3	87.77	16.43	70.29	4.47	330.19	9.71	5.22	1.86	75.4066	45.9285	26.5792	0.182216	-0.0827	0.00534	-0.01753	1.56397	1.10096	0.03387	0.72772	2.08616	1.29973	0.98735	-3.0158	-0.09084	905.927	870.436	31.905	79.164	75.609	2.321	175.149	96.014	79.015	0.548	2.307	887.9105	902.4337	-14.5232	923.1473	919.5199	3.6274	872.3044	903.9685	919.5171	941.9916	883.0281	906.1034	930.5415	972.9947	889.4492	902.1797	964.8121	977.9863	873.7133	929.065	NA	NA	819.7176	862.3259	914.3578	930.2609	NA	NA	4.2509	4.9576	6.3941	18.0698	24.5782	40.8842	5.200866667	291.76	187.65	104.11	19.88	140.72	25.6372	24.0163	6.69	70.294	12.816	3.671	4.3103	0.8112	0.6095	0.9701	53.9396	2.21576	0.96322	3.71997	4.46094	3.93276	0.83802	5.18893	6.91852	3.43038	1.20204	0.595639212144184	0.757913481199399	0.626708088137432	0.568856209759376	0.162274901317951	0.434713145828068	0.25893219568975	0.0918711335289842	0.213086992341257	0.161501504163672	0.644782410110833	766.426	95.5609	77.8476	20074269.81	0.4983	-0.1907	9.8
Z014E0123	14	123	Z014E0123	23M1475B01	Z014	NAM	B73xKy21	76.6756	80.2403	3.1983	4.87	4.99	4.72	5.29	5.9	5.98	6.64	6.61	76.99	77	87.64	88.67	80.25	76.68	3.24	164.43	81.38	790.19	99.92	12.28	287.48	75.75	29.06	128.19	14.75	23.07	84.8	23.16	61.35	4.54	266.77	9.39	5.4	1.96	76.6756	49.2912	26.8541	0.180342	-0.037625	0.050091	0.035851	1.1503	1.07487	0.0362	0.59263	1.9295	0.67403	0.61925	-1.6235	-2.03327	945.451	889.188	45.601	81.846	77.002	3.372	175.619	88.674	86.491	0.509	2.327	907.7351	911.939	-4.2039	953.0504	945.2345	7.8159	882.5899	920.4454	935.6587	982.0304	883.3537	918.8754	944.4899	1015.535	908.2319	943.3701	953.1531	976.3308	925.524	1018.5645	NA	NA	833.0755	858.1838	921.5783	938.3237	NA	NA	4.4658	5.4621	6.6767	19.9435	29.8344	44.5788	5.534866667	283.66	183.29	100.37	22.73	120.26	28.549	25.061	5.48	69.834	12.855	3.658	NA	NA	NA	NA	NA	2.39124	0.93383	6.28847	7.05136	4.2594	0.8442	4.98117	6.91688	3.8664	0.98963	0.380257836961932	0.855100307759021	0.724502316321628	0.539054408981264	0.107587695902282	0.390521235844165	0.148498760429802	0.0913580006428175	0.19819692914495	0.16947825510874	1.01944229190039	790.1986	99.925	75.7576	17910780.67	0.8131	0.07797	8
Z014E0124	14	124	Z014E0124	23M1476A01	Z014	NAM	B73xKy21	76.8138	80.6024	3.0391	4.56	4.92	4.48	5.21	5.12	5.63	4.96	6.31	77.07	76.99	92.08	96.41	80.64	76.84	3.1	166.39	87.89	765.59	93.78	11.47	344.17	75.58	30.18	147.97	15.66	25.54	99.61	29.97	71.32	5.06	272.76	9.85	5.37	2.07	76.8138	58.8201	28.1117	0.2707	-0.00459	0.08367	0.10514	2.3044	1.1038	0.06338	0.76209	2.5159	0.73093	0.67682	1.86	-0.65905	948.366	895.798	44.217	81.824	76.99	3.312	179.455	96.414	81.688	0.536	2.343	910.8995	918.9347	-8.0352	964.8756	969.4439	-4.5683	900.0222	958.6368	939.3847	971.0743	915.9237	936.0796	944.6621	998.7686	894.17	953.0322	1002.671	1015.6343	902.3025	951.5405	NA	NA	820.4031	872.0469	919.058	964.9113	NA	NA	3.6063	4.4606	5.6815	13.0056	19.8967	32.2793	4.5828	340.95	235.85	105.1	21.89	142.36	30.266	25.3469	6.79	69.161	12.779	4.847	7.8348	0.467	0.375	0.9565	56.0363	1.89241	0.95326	4.33013	4.67693	3.45732	0.94701	4.68976	5.82111	3.24523	0.99829	0.437033068291252	0.737206168332708	0.695878210505678	0.575636915311989	0.153194676129041	0.50372805047532	0.2201458154836	0.116239192446864	0.273914477109437	0.201931442120706	0.803442985959722	765.5954	93.7847	75.585	17740409.68	1.0132	0.2546	7.9
Z014E0125	14	125	Z014E0125	23M1476B01	Z014	NAM	B73xKy21	74.4209	75.4418	1.2213	4.09	4.8	3.51	4.76	5.48	5.79	6.35	6.56	74.42	74.57	81.39	83.9	75.45	74.44	1.2	159.26	79.27	754.88	89.56	10.99	305.43	72.46	26.56	134.75	14.23	23.02	81.6	18.71	61.97	4.88	251.28	8.56	5.56	1.58	74.4209	56.0045	27.309	0.2311	-0.0471	0.04072	0.05738	2.0004	1.1575	0.041111	0.55697	2.2914	0.96353	0.81297	0.25	-1.12097	866.175	859.238	13.042	76.168	74.574	1.165	167.806	83.908	83.482	0.505	2.299	873.9954	887.9507	-13.9553	882.1622	907.1114	-24.9492	847.3731	885.7264	864.6157	887.7833	895.2717	894.8898	921.5513	927.9242	889.1532	912.2222	923.7243	930.7625	871.1491	862.4752	NA	NA	820.9026	851.0901	902.6788	921.9702	NA	NA	3.4821	4.3356	5.4092	12.125	18.7975	29.2598	4.408966667	302.39	207.11	95.28	21.3	137.06	25.8092	23.9698	5.58	70.392	12	3.886	5.4708	0.5673	0.45	0.9398	NA	2.2997	0.96278	3.37966	4.32789	4.03902	0.78465	5.10694	6.83528	3.38763	0.97848	0.680453063325897	0.790888477248607	0.595077614379085	0.558382061587849	0.169522622267298	0.418654607122668	0.284874809892119	0.0857919780974332	0.194267421305168	0.153643865015058	0.633169380040028	754.8809	89.5655	72.4617	14865092.01	1.3654	0.4826	9.15
Z014E0126	14	126	Z014E0126	23M1477A01	Z014	NAM	B73xKy21	74.2399	74.6533	1.0391	5.08	5.03	4.8	5.25	5.68	5.9	8.88	6.81	74.22	74.38	84.13	80.43	74.65	74.25	1.02	150.95	73.7	731.86	89.32	9.75	294.81	72.09	25.05	133.81	13.75	23.64	81.16	18.11	62.42	4.67	261.47	8.75	5.66	1.92	74.2399	48.4094	26.6731	0.23085	0.01	0.09634	0.08263	1.54728	1.18395	0.039466	0.92007	2.7323	0.81855	0.77019	0.5422	0.57789	859.841	854.917	8.584	75.446	74.386	0.753	157.824	80.433	77.891	0.511	2.149	869.6555	901.6192	-31.9637	874.2186	910.2151	-35.9965	866.5929	887.9208	915.1112	933.656	883.7395	893.2922	906.3166	927.7726	888.9502	895.4467	963.6438	963.9756	869.6965	852.3848	NA	NA	820.1195	850.3682	890.7338	896.9353	NA	NA	3.8051	4.5445	5.7883	14.4789	20.6528	33.5049	4.712633333	299.31	207.1	92.21	20.49	135.31	25.3668	23.0961	6.18	70.098	11.908	4.15	5.5365	0.6967	0.4982	0.9567	51.52215	2.3086	0.95396	4.7403	5.502	3.88986	0.78048	5.20147	6.85545	3.61039	0.9232	0.487015589730608	0.747838591782708	0.672487905914398	0.572135210139771	0.135334591212813	0.41322013341419	0.201244646963272	0.0858488251993933	0.200644753281609	0.150049889742707	0.802573135242763	731.8614	89.3209	72.0901	14548262.2	0.8653	0.1221	8.375
Z014E0127	14	127	Z014E0127	23M1477B01	Z014	NAM	B73xKy21	76.03	77.3915	1.6838	4.46	4.9	3.81	5	4.98	5.57	2.63	5.92	75.84	75.87	86.82	88.28	77.42	76.05	1.74	153.11	81.1	816.16	85.79	12.86	315.59	76.7	28	126.67	13.75	21.57	85.28	16.83	67.24	5.92	227.58	9.31	5.54	1.78	76.03	35.329	26.9437	0.18054	-0.00613	0.08203	0.04978	1.572655	1.16609	0.03298	0.62494	2.2385	1.17573	0.67738	-1.9287	-0.55853	902.979	875.367	26.92	78.151	75.872	1.803	163.077	88.288	75.558	0.544	2.179	895.3682	918.0727	-22.7045	918.2199	942.7032	-24.4833	896.9992	935.2406	893.1962	919.979	903.1417	921.0402	952.1003	959.1983	909.2698	933.4017	982.8245	993.9504	892.9405	901.454	NA	NA	821.1583	873.6267	918.4174	918.291	NA	NA	3.8862	4.9452	6.0124	15.1029	24.455	36.1487	4.947933333	317.16	203.2	113.96	22.76	128.4	25.4263	23.0264	4.88	68.24	13.547	4.133	5.5168	0.7292	0.587	0.9927	52.46865	2.48355	0.91479	7.94504	8.77403	3.85268	1.00613	4.11658	5.53101	3.96019	0.8455	0.312591251900557	0.935893387229205	0.761851793962559	0.51655737170076	0.0877194328284073	0.368339675061907	0.115139760152246	0.126251370892655	0.261150679526979	0.244409194039713	1.58633414150399	816.1696	85.7916	76.7019	18865050.45	0.3274	-0.371	9.35
Z014E0128	14	128	Z014E0128	23M1478A01	Z014	NAM	B73xKy21	76.243	78.5609	2.2131	4.55	4.9	4.15	4.99	5.51	5.61	6.98	6.69	76.7	76.7	83.46	83.36	78.58	76.26	1.91	158.2	78.87	753.2	93.63	10.38	299.7	76.53	26.15	125.05	14.63	21.95	68.86	13.59	53.58	4.22	245.48	9.3	5.51	2.1	76.243	53.4741	26.9849	0.180888	-0.041139	0.046965	0.09157	2.0477	1.113399	0.041313	0.75366	2.2873	0.76327	0.70857	-0.1323	-1.27911	924.825	888.558	25.531	79.84	76.702	1.883	169.06	83.363	86.13	0.493	2.226	902.4232	910.2019	-7.7787	928.2124	951.1573	-22.9449	900.3039	938.2328	916.53	939.7528	NA	NA	932.724	968.9844	895.5329	955.5964	986.0951	998.6594	915.9731	929.2156	835.9022	857.9318	837.8094	882.9016	921.1628	920.9723	918.8945	949.2512	4.1608	5.0679	6.2762	17.3122	25.6834	39.391	5.1683	295.2	197.38	97.82	20.83	127.15	24.8291	24.9733	5.87	69.097	12.931	4.088	5.1833	0.6995	0.537	0.957	55.7745	2.10905	0.9264	7.85676	8.30942	3.69974	0.86622	5.51553	7.0868	4.13912	0.92716	0.268437625687943	0.670785944415133	0.788371441960061	0.598520716159158	0.09295782279614	0.439249899243735	0.117911200036656	0.0939983310309953	0.234129965889495	0.157051090285068	1.17252074278941	753.2075	93.6354	76.5344	18693022.62	0.5824	-0.1206	7.8
Z014E0129	14	129	Z014E0129	23M1479A01	Z014	NAM	B73xKy21	75.4315	76.3177	1.0219	4.94	4.99	4.84	5.33	5.81	6.02	5.1	6.37	75.32	75.39	84.05	87.67	76.33	75.45	0.99	166.36	80.77	712.05	84.37	12.31	297.63	78.05	25.74	132.98	15.31	25.82	89.91	17.63	71.78	4.3	367.68	9.3	5.53	1.89	75.4315	36.0883	27.2793	0.17368	-0.04649	0.03975	-0.01699	1.1023	0.97065	0.02999	0.71044	2.02168	0.8133	0.79252	-3.929	-0.86687	877.125	862.231	14.581	77.114	75.391	0.822	177.648	87.674	88.521	0.496	2.423	882.5473	915.3982	-32.8509	892.2529	937.6726	-45.4197	886.2901	897.3238	913.0959	920.2522	857.786	902.0803	925.8545	961.9822	911.6936	944.1064	960.7173	961.2114	867.0171	867.5222	NA	NA	822.9788	844.211	933.8037	934.8557	NA	NA	4.252	5.1741	6.4563	18.0799	26.7717	41.6835	5.294133333	297.93	188.1	109.83	22.51	136.83	26.182	24.992	5.33	69.544	13.371	3.666	5.857	0.5932	0.4165	0.9366	60.4289	2.13228	0.94644	8.0797	8.43924	3.5865	0.78552	6.11859	7.78521	4.27769	1.19236	0.263905838088048	0.586164459458797	0.79119818096001	0.630451649598304	0.0926793824508078	0.443862907310485	0.117138012549971	0.0809389711996488	0.219021329987453	0.128382519502042	1.08400929454697	712.0565	84.3739	78.0568	20301289.05	0.4372	-0.2588	8.4
Z014E0130	14	130	Z014E0130	23M1479B01	Z014	NAM	B73xKy21	77.8297	80.2763	1.9297	5.68	5.18	5.28	5.49	6.68	6.76	7.22	6.74	78.63	78.44	91.73	92.99	80.3	77.84	1.9	167.55	85.81	746.73	99.17	12.35	301.52	75.66	26.76	125.63	13.82	21.69	79.63	17.18	62.02	5.33	227.26	9.47	5.23	1.76	77.8297	37.6394	27.6544	0.16217	-0.06798	0.02018	-0.00041	1.6913	1.10482	0.03423	0.86137	2.17782	1.18813	0.97805	-2.9451	0.27008	947.809	913.322	25.125	81.575	78.446	1.82	180.733	92.994	85.113	0.522	2.327	926.7504	944.5283	-17.7779	959.347	980.7364	-21.3894	928.7062	969.1304	926.7786	950.9032	905.7868	917.6694	974.9711	982.3191	928.2794	970.169	1020.9577	1033.8781	922.9121	942.8181	NA	NA	826.1273	886.0115	942.5603	962.6653	NA	NA	4.0568	4.9195	6.1654	16.4578	24.2017	38.0124	5.047233333	298.24	187.21	111.03	22.42	132.9	25.2861	23.6479	5.94	69.212	12.866	3.949	7.3833	0.4963	0.4297	0.9529	NA	2.5148	0.90302	8.86656	9.72766	4.70605	0.69911	5.85018	8.37619	4.55275	0.87312	0.283627472210192	0.804428239814843	0.779042223424968	0.554192168984571	0.0793420118509563	0.359082233179577	0.101845586112314	0.066227242112004	0.148555582707366	0.119502305911955	1.16134662656888	746.7347	99.1795	75.6654	17819617.14	0.8136	0.07797	8.7
Z014E0131	14	131	Z014E0131	23M1480A01	Z014	NAM	B73xKy21	74.9409	75.5424	0.8843	4.98	5.04	4.23	5.1	5.63	5.8	6.52	6.63	74.48	74.62	99.61	100.11	75.56	74.96	0.86	168.38	90.53	689.96	88.7	11.99	325.7	73.06	26.46	132.36	14.38	26.76	87.73	17.17	69.31	4.84	318.19	10.03	5.21	2.07	74.9409	50.4613	26.8361	0.22291	-0.01412	0.08302	0.033571	1.2024	1.05702	0.038434	0.78917	1.8117	0.76213	0.71333	-0.6078	-1.46918	862.763	854.188	14.389	75.907	74.62	0.806	181.599	100.117	81.628	0.546	2.468	880.7874	884.8494	-4.062	889.4444	905.992	-16.5476	869.4898	881.1971	858.0781	871.8757	893.4542	915.4216	911.6272	931.2112	887.5062	913.1974	915.2359	922.4913	869.9124	874.7105	NA	NA	828.2771	857.3055	917.7508	916.6039	NA	NA	4.2783	5.1867	6.3879	18.3034	26.9014	40.8057	5.2843	326.29	211.36	114.93	22.22	129.02	24.7278	23.71072	6.12	71.167	11.14	3.939	5.5243	0.6825	0.512	0.9567	NA	1.83174	0.96179	3.67947	3.97233	3.652	0.82913	5.42993	6.90466	3.41328	1.07345	0.497827132712048	0.672568522982801	0.667633786409881	0.597882828870075	0.174515215351983	0.525069060019435	0.261393624625286	0.0912944715495495	0.227034501642935	0.152696259436125	0.575311456320804	689.9666	88.7	73.0614	15387450.2	0.1051	-0.6048	8
Z014E0132	14	132	Z014E0132	23M1480B01	Z014	NAM	B73xKy21	74.6121	78.4486	3.6875	4.97	5.03	4.23	5.15	7.02	6.8	4.24	6.17	74.52	74.64	85.81	85.11	78.46	74.63	3.73	160.33	77.25	754.86	95.01	11	334.87	77.55	25.7	131	14.33	23.97	77.76	16.11	60.69	4.12	299.03	9.26	5.35	2.3	74.6121	45.1819	27.6073	0.10342	-0.06771	0.02039	0.0511	1.7138	1.06156	0.03611	0.57926	1.9675	0.95148	0.90185	-2.6137	-1.73806	925.781	857.069	53.412	79.948	74.644	3.858	171.35	85.11	84.782	0.503	2.336	873.3137	897.9561	-24.6424	927.5026	958.8389	-31.3363	856.5958	918.9016	902.3646	959.5977	890.4076	940.1517	908.8485	951.9477	892.5027	953.418	940.3342	NA	871.7797	942.1669	NA	NA	798.2541	848.3868	916.6141	932.9378	NA	NA	3.9558	4.7695	5.9155	15.648	22.7483	34.9937	4.880266667	331.13	215.05	116.08	21.24	130.85	24.3617	23.2827	5.73	66.628	14.867	4.463	NA	NA	NA	NA	NA	2.00179	0.9948	0.46669	1.64921	3.30397	0.89517	4.08156	4.86842	2.38911	0.96609	4.28933553322334	0.809487058869648	0.189059664246824	0.552642802886184	0.403001037075447	0.496955225073559	2.13160770532902	0.121205925641085	0.270937690112198	0.21932055390586	0.338756721893345	754.8609	95.0163	77.558	19763198.17	0.9577	0.1879	7.1
Z014E0133	14	133	Z014E0133	23M1481A01	Z014	NAM	B73xKy21	73.5131	74.7514	1.4808	4.89	5.05	4.42	5.15	7.03	6.71	6.03	6.5	73.22	73.42	82.85	85.51	74.77	73.53	1.48	159.77	82.03	708.38	88.99	7.43	308.95	72.79	28.75	131.49	15.21	27.23	88.28	19.29	67.02	4.04	324.35	9.85	5.24	2.23	73.5131	62.1847	27.3366	0.20565	-0.05345	0.0338	0.04711	1.6865	1.09565	0.041366	0.58965	2.2213	0.54173	0.68358	-1.0256	-2.96193	851.22	834.729	21.754	75.149	73.426	1.429	168.288	85.512	82.687	0.511	2.332	859.0537	889.7791	-30.7254	877.2353	910.5743	-33.339	893.7394	898.5827	903.6753	934.7046	854.676	884.8483	955.4643	979.0348	886.9952	900.3431	909.0339	942.3433	871.493	888.2916	800.2731	815.4977	795.2233	829.5055	887.0093	888.5038	907.1105	928.6663	3.6953	4.6299	5.8048	13.6554	21.4357	33.6955	4.71	308.09	217.99	90.1	17.98	130.08	28.7099	24.6736	5.03	69.894	12.895	4.388	4.8138	0.7969	0.6275	0.9736	NA	2.15311	0.92644	6.49765	7.19626	3.58543	0.856	4.66192	5.95472	3.70183	0.9425	0.331367494401822	0.769088701650822	0.751107417151788	0.565262781378261	0.107093480803999	0.430279920672887	0.142580779204789	0.103790914657435	0.23874402791297	0.183615334454474	1.20849678910175	708.3875	88.9909	72.7935	15152402.68	0.645	-0.05764	7.6
Z014E0134	14	134	Z014E0134	23M1482A01	Z014	NAM	B73xKy21	75.7556	77.4728	1.8012	4.65	4.92	3.6	4.75	4.34	4.62	6.84	6.69	76.06	76.07	96.35	92.5	77.53	75.77	1.77	167.2	85.59	733.36	89.7	9.24	285.93	75.72	25.69	124.69	14.08	21.62	71.1	16.67	51.97	4.39	221.1	9.01	5.37	1.78	75.7556	37.8967	28.0721	0.17737	-0.0434	0.04165	0.02521	1.51774	1.14225	0.02994	0.70238	2.3534	0.868783	0.64936	-2.6161	-0.8387	906.811	883.067	20.895	78.463	76.074	1.628	176.552	92.501	82.52	0.53	2.347	894.9629	910.7315	-15.7686	916.2982	933.3523	-17.0541	882.3704	921.4462	902.5468	930.1793	895.037	904.1654	927.9759	941.8647	897.8726	920.4439	969.5946	980.9521	896.5685	925.5129	NA	NA	833.4493	867.1294	909.2813	915.7847	NA	NA	3.8285	4.7153	5.9195	14.6571	22.2337	35.0403	4.8211	287.71	200.96	86.75	19.87	125.37	24.3317	22.8857	5.11	69.535	12.712	4.101	6.9623	0.5706	0.4005	0.9102	NA	1.98359	0.93639	9.54521	9.78203	3.4249	0.78956	6.1049	7.71268	4.47019	1.21624	0.207809990560711	0.561008370325476	0.82794479911179	0.640611555331696	0.0812218097286795	0.472068320570279	0.0981005132417202	0.082851686289324	0.230535198107974	0.129332175793215	1.26830492124657	733.3661	89.7019	75.7297	17883156.93	0.5669	-0.1206	9.3
Z014E0135	14	135	Z014E0135	04P0679B51A	Z014	NAM	B73xKy21	77.5864	77.0086	-0.1109	5.15	5.08	4.95	5.38	7.05	6.37	6.15	6.55	77.61	77.55	95.78	90.43	77.03	77.61	-0.11	178.57	84.35	757.88	81.74	8.62	313.88	76.89	25.27	141.23	14.51	25.28	81.88	19.38	64.22	4.62	273.16	9.45	5.84	2.13	77.5864	49.5545	27.4654	0.20512	-0.05002	0.03809	0.033579	1.3951	1.10568	0.03631	0.63231	1.9642	0.62473	0.63224	-1.0474	-1.93239	887.85	896.036	-0.602	77.802	77.555	-0.212	188.668	90.433	94.61	0.487	2.498	916.5266	889.3698	27.1568	906.5866	911.7685	-5.1819	954.9118	931.6628	911.2169	918.4814	910.1508	916.3009	932.1688	938.7928	885.8712	897.3422	990.3117	978.6612	923.1802	879.1199	866.1657	856.4165	825.9757	852.9278	926.3292	924.4967	885.5391	923.4523	3.8092	4.6823	5.9019	14.5099	21.924	34.8322	4.7978	317.06	211.25	105.81	19.35	141.25	23.5244	23.72022	6.01	71.32	11.34	3.38	5.8198	0.604	0.416	0.9441	NA	2.56739	0.90296	8.89761	9.79922	4.11078	0.59283	6.34475	8.71397	4.64157	1.04246	0.288548273075579	0.647902596635013	0.776067160924553	0.606831982692413	0.0787579590056694	0.351703480967052	0.101483432067713	0.0567001385869487	0.144213506925693	0.0934363056069979	1.12454139731948	757.8819	81.74	76.8923	19062058.2	1.1045	0.3046	9.6
Z014E0136	14	136	Z014E0136	04P0704B51A	Z014	NAM	B73xKy21	74.7629	76.7102	2.0304	5.15	5.06	4.4	5.17	7.82	6.94	5.85	6.5	74.54	74.7	94.71	92.26	76.72	74.78	2.03	156.75	87.13	689.69	91.23	11.69	328	73.91	28.01	118.93	13.78	22.27	82.07	20.43	61.13	4.87	256.57	9.28	5.34	1.96	74.7629	NA	NA	NA	NA	NA	NA	NA	NA	NA	NA	NA	NA	NA	NA	NA	881.574	856.589	22.491	77.42	74.7	1.759	164.649	92.264	73.697	0.554	2.257	871.4442	910.438	-38.9938	899.2013	931.8451	-32.6438	878.648	910.0995	915.5521	930.8677	870.9265	893.8697	903.6757	925.989	896.7732	920.1638	966.6782	976.2882	878.7489	909.3278	NA	NA	811.4959	856.6024	895.2116	918.4653	NA	NA	3.7865	4.6106	5.8573	14.3379	21.2581	34.3078	4.751466667	329.41	202.3	127.11	21.97	117.67	27.4875	23.0078	6.03	70.093	12.609	3.566	7.7528	0.5586	0.4092	0.9308	NA	2.70272	0.92171	6.70504	7.87478	4.22656	0.91525	4.13071	6.02062	3.84882	0.87593	0.403087826470834	1.02320424333831	0.712713759704754	0.494265471858633	0.0979733751711353	0.341030517404689	0.13746525002088	0.109515427884943	0.216547263022411	0.221572078407828	1.30796828233637	689.6965	91.2376	73.9111	16151355.99	1.6099	0.6295	6.95
Z014E0137	14	137	Z014E0137	04P0711A51A	Z014	NAM	B73xKy21	73.7398	74.2962	0.9453	4.45	4.9	4.29	5.1	3.87	4.42	5.86	6.48	73.48	73.64	63.88	69.4	74.31	73.76	0.89	138.69	65.28	711.3	81.42	10.19	325.09	75.94	23.96	128.09	11.25	21.54	62.01	14.64	44.13	4.09	188.9	9.47	5.05	1.59	73.7398	57.8433	27.4067	0.21812	-0.03652	0.051353	0.07963	1.2981	1.16628	0.042877	0.97567	2.6426	0.62053	0.61115	0.5282	-0.49249	849.62	842.671	12.687	74.867	73.642	0.814	147.133	69.4	78.799	0.475	2.06	865.5957	881.0199	-15.4242	871.3967	889.5208	-18.1241	847.5767	857.0229	928.2017	947.9006	881.67	903.2186	907.9108	895.4732	889.9179	905.3471	935.2205	933.9091	869.1921	873.5142	822.3465	823.8356	816.2811	852.0232	883.7669	882.567	886.2813	891.4592	3.2431	4.273	5.2747	10.5176	18.2581	27.8227	4.2636	318.48	215.16	103.32	20.88	131.12	23.5677	20.9543	4.12	70.022	12.427	3.764	5.851	0.7099	0.4965	0.9632	NA	2.22957	0.92802	7.3706	7.93788	4.44709	0.78361	6.06119	8.3718	4.32762	1.02914	0.30249504789298	0.733699158086118	0.76775723763225	0.576801341418386	0.0966670381878654	0.416232726489861	0.125908338534176	0.0745707194707412	0.176207362567432	0.1292831935643	0.948168852576507	711.3017	81.4266	75.9461	18098266.41	1.8781	0.7619	9
Z014E0138	14	138	Z014E0138	04P0693A51A	Z014	NAM	B73xKy21	75.765	77.4914	1.4691	6.11	5.26	5.43	5.55	5.91	5.95	9.08	6.94	75.97	76	71.56	77.18	77.5	75.78	1.45	140.74	72.26	815.82	85.85	10.54	309.88	75.32	25.04	129.65	12.51	20.21	59.15	13.5	43.63	4.81	175.48	8.45	5.24	1.59	75.765	43.1248	26.7749	0.09752	-0.06652	0.02158	0.02308	1.2999	1.05683	0.03364	0.74005	2.3026	0.63703	0.61665	-2.3449	-1.67841	903.297	884.691	17.708	78.503	76.003	1.437	149.791	77.182	74.217	0.513	2.032	893.4249	917.3122	-23.8873	912.8961	936.5968	-23.7007	852.372	883.8067	956.5843	969.4424	909.9595	914.3285	926.7253	942.8295	922.379	942.6019	944.2403	960.7603	881.4328	917.1388	NA	NA	830.0629	851.5038	904.6237	920.0795	NA	NA	3.9521	4.9249	6.122	15.619	24.2549	37.4791	4.999666667	309.47	206.33	103.14	20.97	131.75	23.9423	21.4888	5.31	69.63	12.592	3.529	6.0885	0.6461	0.5045	0.9503	56.0313	2.01124	0.95771	6.5863	6.87357	4.06551	0.97574	4.57657	6.20663	3.70434	0.89163	0.305367201615475	0.888331217483836	0.766067968279299	0.529568113232	0.111393491626675	0.476178874724051	0.145409410442889	0.112905689371077	0.240004329100162	0.213203337870938	1.1074560590852	815.8277	85.8534	75.3246	17485710.87	0.4969	-0.186	6.875
Z014E0139	14	139	Z014E0139	04P0662B51A	Z014	NAM	B73xKy21	75.8775	79.1783	2.8087	5.43	5.13	4.92	5.33	5.84	5.98	7.73	6.76	75.94	75.99	94.33	89.23	79.2	75.9	2.87	174.87	83.98	747.85	93.19	10.45	302.25	76.06	27.8	145.96	13.14	25.53	79.2	18.25	59.18	4.99	248.97	9.1	5.69	1.87	75.8775	66.2307	28.7923	0.21524	-0.033945	0.053661	0.08363	2.099	1.19863	0.044722	0.62354	2.9477	0.83106	0.78665	1.1454	-0.62695	916.187	877.924	33.754	79.853	75.997	2.764	188.119	89.232	96.691	0.475	2.506	897.9919	920.8649	-22.873	938.5791	948.3715	-9.7924	901.5836	950.2763	908.8488	953.2826	922.5455	940.7588	923.9022	962.4401	895.1185	930.7793	991.0354	1005.1582	897.6845	944.664	842.1469	863.0275	814.7912	860.3651	NA	945.4244	934.2278	952.2339	4.5987	5.4917	6.6903	21.1483	30.1585	44.76	5.593566667	302.49	199.25	103.24	20.94	145.2	27.7322	22.6661	6.22	68.419	12.622	3.65	7.7423	0.4514	0.3892	0.9068	55.42685	2.33929	0.91891	7.45165	8.16338	3.95398	0.83654	5.46259	7.20018	4.12924	1.02565	0.313929129790047	0.723828806481907	0.761076056027307	0.58010400814734	0.0938530927571816	0.392815768887141	0.123316312494548	0.0888370181499208	0.211569102524545	0.15313981096879	1.13377443341694	747.8515	93.1967	76.0651	18217393.07	0.3198	-0.371	8.2
Z014E0140	14	140	Z014E0140	04P0673B51A	Z014	NAM	B73xKy21	78.855	80.671	1.8585	NA	NA	2.24	3.96	6.63	6.39	NA	NA	NA	NA	NA	NA	80.72	78.88	1.86	176.83	86.85	813.58	94.51	7.54	362.93	76.64	27.85	146.96	13.45	27.72	99.08	21.4	75.03	4.77	272.96	8.36	5.53	1.72	78.855	41.9174	26.1006	0.13786	-0.04244	0.0457	0.01373	1.2956	1.06243	0.03655	0.60694	2.17749	0.8087	0.73848	-2.2466	-1.11402	954.249	932.386	20.904	81.981	79.686	1.529	191.047	97.582	92.312	0.51	2.415	939.4329	932.4084	7.0245	964.016	957.5301	6.4859	934.3901	957.2015	944.3923	981.4747	913.9906	929.2867	966.4402	1015.0727	925.9063	952.8433	NA	NA	941.6696	938.8971	NA	NA	831.3406	875.217	954.7735	968.8806	NA	NA	3.5493	4.4133	5.497	12.5976	19.4768	30.2168	4.486533333	366.56	236.55	130.01	18	152.62	26.1036	22.4055	4.89	68.47	12.895	3.744	7.576	0.3709	0.386	0.9276	54.2464	2.37599	0.95693	5.55241	6.25248	4.29083	0.95368	4.37311	6.15098	3.60126	0.97389	0.427920488580634	0.981185014783529	0.700319105998688	0.504748417001964	0.120696483527572	0.402750011574123	0.172344981728655	0.110074631172423	0.222260028945449	0.218078209786628	1.0165014355436	813.5861	94.5129	76.6491	18810693.64	2.4386	1.021	5.8
Z014E0141	14	141	Z014E0141	04P0694B51A	Z014	NA	NA	74.8231	75.9636	1.1315	NA	NA	NA	NA	NA	NA	NA	NA	NA	NA	NA	NA	75.99	74.85	1.14	157.16	73.79	791.78	96.38	8.6	312.61	75.85	26.98	133.16	12.37	21.8	70.35	19.51	52.1	4.8	209.62	8.69	5.53	2.4	NA	NA	NA	NA	NA	NA	NA	NA	NA	NA	NA	NA	NA	NA	NA	NA	NA	NA	NA	NA	NA	NA	NA	NA	NA	NA	NA	879.1458	896.7193	-17.5735	892.4772	927.8637	-35.3865	864.358	880.417	913.7336	931.4746	895.9331	920.5255	900.3556	906.1686	897.4015	927.5001	953.4229	968.2946	870.2821	888.9427	825.9473	824.9978	808.2913	854.3458	943.5731	932.7643	902.9202	934.8585	4.6752	5.6524	6.8308	21.8574	31.9494	46.6594	5.719466667	NA	NA	NA	NA	NA	NA	NA	4.47	70.108	12.729	3.722	5.646	0.6657	0.4197	0.9415	NA	2.05611	0.96163	3.6879	4.26363	3.70902	0.88753	4.33137	5.64302	3.0792	0.90477	0.557528674855609	0.856315669176265	0.64204275410384	0.538701480898315	0.167414402133701	0.467693849064496	0.260752731907047	0.110383949037298	0.239289623674178	0.204907454223491	0.755558194016679	NA	NA	NA	NA	0.2868	-0.4028	NA
Z014E0142	14	142	Z014E0142	04P0704A51A	Z014	NAM	B73xKy21	76.9455	79.9239	2.4993	NA	NA	2.37	4.11	4.4	5.22	NA	NA	NA	NA	NA	NA	79.95	76.95	2.48	163.37	76.84	796.64	83.3	9.09	342.22	75.51	29.06	135.83	13.84	24.2	73.98	22.11	52.46	4.25	238.92	8.95	5.36	2	76.9455	54.1179	26.7266	0.25175	8e-05	0.08527	0.12503	1.7511	1.22015	0.041463	0.66481	1.881	0.70833	0.6757	0.4909	-1.35879	939.991	891.053	44.517	81.164	77.115	2.92	175.193	82.11	91.421	0.481	2.309	908.1516	908.4836	-0.332	947.9228	937.3801	10.5427	898.9371	928.3073	929.9898	968.5863	881.23	914.7837	973.3178	981.3938	894.4152	920.8122	972.5941	985.8687	922.1568	951.2013	NA	NA	821.5659	872.0943	920.2417	966.835	NA	NA	3.7541	4.6881	5.7538	14.0932	21.9783	33.1064	4.732	346.31	216.17	130.14	19.71	137.99	28.1957	23.0596	5.48	69.796	11.964	3.166	7.5795	0.4709	0.3547	0.9501	NA	1.86757	0.93981	5.72595	6.04478	3.54784	0.85579	4.96158	6.33437	3.58716	1.00601	0.326158977986186	0.715062540561676	0.754057406841623	0.583069116344005	0.123764736248802	0.503226117361063	0.164131716134441	0.100569721555641	0.241214372688735	0.172483362154797	0.954282746350466	796.6457	83.3018	75.5106	17667352.3	0.985	0.2142	6
Z014E0143	14	143	Z014E0143	04P0675B51A	Z014	NAM	B73xKy21	74.8789	75.6003	0.8846	NA	NA	2	3.87	4.83	5.29	NA	NA	NA	NA	NA	NA	75.6	74.9	0.87	166.67	89.09	687.45	83.7	8.74	316.99	73.62	26.87	118.94	14.69	20.95	80.85	18.17	61.76	5.74	210.77	9.64	5.07	1.94	74.8789	52.5194	26.6003	0.3054	0.02576	0.11321	0.11096	0.9577	0.96375	0.041756	0.73314	2.6899	0.67953	0.57155	0.2994	-0.10296	865.659	860.833	7.882	75.924	74.663	0.633	179.028	95.764	82.787	0.534	2.431	880.5245	897.5768	-17.0523	888.9307	912.4835	-23.5528	881.0809	892.712	886.5462	895.1458	891.9478	905.3315	944.3095	941.6283	899.4781	922.9296	965.9824	979.76	868.2343	879.843	828.0615	831.9062	825.9975	861.783	918.2044	915.521	897.6172	899.6056	4.4505	5.3184	6.7013	19.8071	28.2856	44.9074	5.490066667	316.25	211.14	105.11	19.18	124.53	26.36121	23.903	6.23	70.642	12.378	3.695	4.723	0.645	0.5405	0.9491	NA	1.6401	0.95415	3.81667	3.9715	3.49794	0.80015	6.52058	8.30508	3.71045	1.06861	0.429720148716027	0.536446144361391	0.699437579373879	0.650852620946008	0.174856187818068	0.58176330711542	0.249995414851166	0.0798670861564383	0.228748920793381	0.122711476586439	0.478201293666045	687.4581	83.7052	73.6211	15887465.6	0.6046	-0.1252	6.4
Z014E0144	14	144	Z014E0144	04P0666B51A	Z014	NAM	B73xKy21	78.6311	82.0564	2.8873	NA	NA	2.39	3.87	6.29	6.1	NA	NA	NA	NA	NA	NA	82.1	78.65	2.95	162.51	75.58	818.29	92.7	12.47	347.4	76.05	29.15	136.99	12.86	23.03	74.8	23.45	53.86	5.29	219.97	9.36	5.37	1.71	78.6311	NA	NA	NA	NA	NA	NA	NA	NA	NA	NA	NA	NA	NA	NA	NA	970.243	924.702	39.673	83.552	79.235	3.02	174.088	85.535	87.042	0.501	2.234	939.5709	929.4593	10.1116	984.5323	973.1488	11.3835	935.432	970.7775	937.3866	973.2232	909.3258	940.8533	964.6603	997.4787	907.7126	958.6835	1003.6132	1018.1275	931.4451	977.5301	NA	NA	826.1253	874.8246	962.7926	981.321	NA	NA	4.0061	4.9426	6.0219	16.0487	24.4294	36.2635	4.9902	346.41	224.31	122.1	22.67	152.03	27.9833	21.9677	6.78	64.181	15.569	4.361	6.7255	0.5739	0.4472	0.9512	NA	2.26853	0.95301	3.90765	4.76876	3.8041	0.79846	4.8691	6.52995	3.37342	0.97538	0.580535616035213	0.7812737466883	0.632696909740325	0.56139602453535	0.154304116784161	0.42010024112531	0.243883152278223	0.0920606004704146	0.209894587418838	0.16398513072231	0.73029043101402	818.2983	92.7059	76.0544	18206657.32	0.902	0.1339	7
Z014E0145	14	145	Z014E0145	04P0674A51A	Z014	NAM	B73xKy21	77.4653	80.0621	2.4155	NA	NA	2.3	3.92	4.78	5.55	NA	NA	NA	NA	NA	NA	80.08	77.47	2.37	174.8	103.76	758.3	91.19	11.71	338.45	76.53	26.96	142.25	13.76	25.69	74.14	20.74	52.36	3.51	309.29	9.97	5.07	1.87	77.4653	NA	NA	NA	NA	NA	NA	NA	NA	NA	NA	NA	NA	NA	NA	NA	939.288	899.08	38.752	81.116	77.555	2.744	188.5	114.627	74.511	0.601	2.455	918.9859	941.2173	-22.2314	956.1288	969.6229	-13.4941	922.7295	959.4958	934.1856	975.7383	919.3418	931.5635	951.7952	960.023	918.3742	944.5857	983.0225	995.1152	910.4291	956.8458	864.6273	909.4393	829.5723	874.8113	920.3823	919.1398	965.3591	1002.472	NA	NA	NA	NA	NA	NA	NA	341.15	225.9	115.25	21.94	145.58	26.32008	23.5169	7.2	66.338	14.305	3.884	6.243	0.5468	0.4802	0.9487	NA	2.42535	0.92385	7.63401	8.36084	4.01335	0.94038	4.14276	5.87258	3.91163	0.88873	0.317703277831703	0.968762370979733	0.758896192203082	0.507933316250026	0.0918398387173737	0.380914094872905	0.121017656513418	0.115297611238691	0.234312980427822	0.226993598470585	1.42370814871828	758.3041	91.1923	76.5334	18691999.19	1.2904	0.4289	6.6
Z014E0146	14	146	Z014E0146	04P0681A51A	Z014	NAM	B73xKy21	77.4522	80.0993	2.4727	NA	NA	2.78	4.13	6.51	6.26	NA	NA	NA	NA	NA	NA	80.13	77.47	2.56	160.59	89.95	782.39	96.58	8.97	340.33	75.37	25.03	118.49	13.28	19.62	60.12	17.54	42.2	4.84	190.96	9.49	5.55	2.13	77.4522	36.2781	31.0633	0.17009	-0.05659	0.03151	0.02244	1.47738	1.13979	0.03507	0.81917	2.2267	1.75663	0.89485	-1.6255	1.6858	948.792	905.926	36.394	81.507	77.844	2.653	172.753	97.428	74.196	0.571	2.27	920.5959	924.553	-3.9571	957.7315	959.6219	-1.8904	887.664	928.6452	952.4363	997.3461	893.7179	920.3665	952.9698	1006.5151	915.2574	956.7468	976.4425	986.4126	926.6031	955.9521	NA	NA	835.8986	889.5641	932.1206	932.1601	NA	NA	4.392	5.1851	6.5148	19.2894	26.8852	42.4423	5.363966667	338.01	240.77	97.24	19.64	116.97	25.6998	23.252	5.39	67.991	13.983	4.425	4.9148	0.6979	0.5152	0.9472	54.41935	2.12139	0.93767	6.1232	6.63274	3.6813	0.84891	4.73851	6.17123	3.61874	0.91306	0.34645120198589	0.77688978180905	0.742693087224471	0.562781107887233	0.1137315500225	0.442007363096837	0.153133982231513	0.100822940185111	0.230600603047836	0.179151252186869	1.07478411921124	782.391	96.5823	75.3706	17530499.99	0.3259	-0.371	4.8
Z014E0147	14	147	Z014E0147	04P0693B51A	Z014	NAM	B73xKy21	75.3799	77.3113	1.9341	4.66	4.98	4.55	5.23	5.46	5.69	5.56	6.44	75.59	75.68	101.7	97.14	77.35	75.4	1.54	170.54	91.95	805.46	98.38	11.68	328.68	74.21	27.4	130.87	14.01	24.56	90.6	19.13	70.77	5.01	327.94	9.29	5.52	1.9	75.3799	69.7532	22.3493	0.19651	-0.039489	0.049629	0.04443	1.2985	1.114806	0.041495	0.72157	2.16152	0.74913	0.74957	-1.0199	-1.77181	887.878	867.658	21.298	78.015	75.68	1.493	180.044	97.14	83.288	0.535	2.415	885.9968	915.3246	-29.3278	905.5074	928.1974	-22.69	873.0197	882.7426	860.6684	866.466	NA	NA	910.1267	947.4546	907.4598	920.4032	962.3096	963.1135	899.7085	927.1714	NA	NA	809.8723	860.4139	919.0477	916.1998	NA	NA	4.2557	5.1654	6.3777	18.1108	26.6809	40.6753	5.266266667	328.8	221.54	107.26	22.07	134.41	28.2097	24.1173	6.05	66.461	14.975	3.413	6.0568	0.6423	0.4735	0.9505	57.7047	2.20214	0.90026	9.41285	10.03752	4.0126	0.84856	5.77686	7.67534	4.53079	0.9823	0.233950397594777	0.694598795885654	0.810405346883639	0.590110179723907	0.0775084610490409	0.408811428882814	0.0956415963284234	0.086680981382017	0.21147385734935	0.146889486676153	1.30776226199751	805.4687	98.3859	74.2177	16433967.29	0.3547	-0.314	7.6
Z014E0148	14	148	Z014E0148	04P0669A51A	Z014	NAM	B73xKy21	75.8363	76.9335	1.0468	4.87	5.03	4.95	5.41	6.07	6.07	4.73	6.24	76.51	76.46	98.37	95.43	76.94	75.85	1.06	163.96	87.59	718.2	93.84	14.68	308.63	77.01	26.55	146.53	13.63	27.2	97.06	19.86	76.62	5.11	338.16	9.55	5.8	1.86	75.8363	36.722	27.8725	0.181138	-0.06494	0.02058	-0.01928	1.54042	1.14296	0.03428	0.62237	2.05402	0.77534	0.63107	-2.733	-2.32492	899.559	889.311	9.889	78.058	76.462	0.77	176.855	95.436	80.979	0.541	2.311	894.8344	922.3599	-27.5255	904.9903	944.9956	-40.0053	866.9169	908.2823	920.9528	935.5312	913.8101	916.1004	959.8095	986.9644	899.5039	908.7938	1012.9268	1031.5053	880.237	874.662	NA	NA	823.0039	851.3167	911.6437	911.6765	NA	NA	4.689	5.3158	6.7876	21.9863	28.2581	46.0717	5.597466667	302.79	189.89	112.9	24.23	145.6	25.6275	23.3837	6.79	69.515	12.293	3.69	7.8825	0.5824	0.402	0.9709	52.47055	1.84295	0.95983	4.27793	4.54554	3.88867	0.82569	5.83923	7.61939	3.64816	1.08725	0.43080415060555	0.665955956521665	0.698907673406438	0.60025596480227	0.156812419129276	0.520811742044005	0.224367860156665	0.0848785452153085	0.21233223698591	0.141403917982337	0.596575316396719	718.2024	93.8408	77.0105	19185145.81	1.0442	0.2691	8.2
Z014E0149	14	149	Z014E0149	04P0700A51A	Z014	NAM	B73xKy21	75.7214	78.4111	2.6326	5.09	5.06	4.58	5.27	8.07	7.15	4.05	6.03	76.14	76.13	89.6	94.04	78.44	75.73	2.71	159.85	86.16	740.42	90.14	7.99	324.45	72.82	28.74	128.98	15.7	23.08	75.73	21.63	54.68	4.03	326.44	9.02	5.69	2.27	75.7214	49.8275	26.8353	0.188244	-0.03018	0.056866	0.0465	0.9532	1.09467	0.038762	1.13417	2.2656	0.80753	0.73927	-2.2452	-0.05003	913.157	876.094	42.207	79.427	76.14	2.781	173.038	94.046	79.987	0.54	2.317	889.4301	899.531	-10.1009	928.2564	932.6294	-4.373	847.4419	901.2003	911.7377	954.1462	861.9636	922.5998	921.7795	944.4874	892.1751	921.2964	950.4737	976.3155	900.5975	921.8068	NA	NA	826.0545	856.2525	919.7482	943.7768	NA	NA	4.0088	4.9735	6.065	16.0701	24.7356	36.7837	5.015766667	320.1	237.31	82.79	18.66	129.51	28.8918	26.1305	6.28	68.273	13.326	4.499	8.0428	0.4702	0.3597	0.9429	51.67825	2.14778	0.92656	8.08357	8.56784	3.76779	0.8723	4.97586	6.56341	4.09061	0.94535	0.265696963099225	0.757213828363338	0.790078533135901	0.569082705735019	0.0905608741759397	0.431403588821946	0.114622623420098	0.0997638286070462	0.231515026049753	0.175306379198772	1.30539460432915	740.4249	90.1423	72.8218	15177102.28	0.8888	0.1495	7.725
Z014E0150	14	150	Z014E0150	04P0709B51A	Z014	NAM	B73xKy21	78.598	79.8182	1.2548	5.18	5.05	4.41	5.13	5.59	5.91	7.89	6.9	79.36	79.17	89.59	95.23	79.83	78.61	1.2	173.18	83.38	742.47	94.07	11.08	326.18	76.99	27.05	155.39	12.52	26.44	104.33	25.53	79.89	6.09	267.28	9.02	5.68	1.69	78.598	43.173	26.0163	0.11223	-0.07425	0.01394	-0.01126	1.4057	1.08211	0.03497	0.63119	1.6193	0.73983	0.67751	-3.5291	-2.45408	932.719	920.235	13.669	80.873	79.175	1.037	191.446	95.238	94.279	0.501	2.455	937.384	940.6806	-3.2966	954.5833	969.2101	-14.6268	965.1152	987.9761	959.0892	977.7108	912.2527	924.0869	987.0756	983.7676	937.3598	954.1284	1018.3108	1033.2746	911.0695	904.941	891.3376	922.969	822.951	851.3688	943.7991	936.9315	936.3593	973.1217	4.6479	5.5606	6.7574	21.603	30.9199	45.663	5.6553	330.72	218.85	111.87	21.61	153.23	26.5576	21.9278	5.05	70.407	12.153	3.169	NA	NA	NA	NA	NA	2.25808	0.94295	8.03429	8.50918	3.55604	0.89778	5.93961	7.52555	4.22954	1.08778	0.281055326606334	0.598699241195971	0.780606410379728	0.62550852232338	0.0916164109918318	0.417589279387798	0.117365691305641	0.0945464502166782	0.252466226476643	0.151151338219176	1.13070539694773	742.4763	94.0768	76.9947	19168657.54	0.5618	-0.139	9.225
Z014E0151	14	151	Z014E0151	04P0699B51A	Z014	NAM	B73xKy21	76.5802	77.1676	0.7503	4.69	4.97	3.52	4.82	6.51	6.35	4.86	6.4	76.79	76.75	101.78	100.36	77.19	76.6	0.69	177.17	90.32	852.73	95.08	12.11	368.03	75.32	28.5	140.15	12.31	22.98	81.24	23.14	57.9	5.47	226.34	9.07	5.53	1.92	76.5802	NA	NA	NA	NA	NA	NA	NA	NA	NA	NA	NA	NA	NA	NA	NA	891.032	888.027	8.455	77.915	76.75	0.598	192.744	100.366	91.441	0.524	2.554	903.4897	929.4614	-25.9717	909.7169	948.9996	-39.2827	899.3653	932.0146	932.1104	939.7173	896.0061	921.5861	962.3864	933.6587	903.7551	935.7502	980.5991	993.3251	902.6941	906.1627	852.9408	851.8597	815.6676	840.1762	918.5587	918.2803	948.4646	959.3539	4.2641	5.0231	6.2657	18.1827	25.2312	39.2588	5.1843	373.23	209.01	164.22	22.34	143.42	27.5459	20.8729	5.62	69.649	12.028	3.404	6.503	0.5052	0.3977	0.9169	NA	2.48741	0.94694	6.95648	7.6704	4.10364	0.70697	6.28748	8.39161	4.20769	1.06541	0.357567332903997	0.65266847767309	0.736611714028859	0.605082031580811	0.100270121740088	0.38069317080819	0.13612344174065	0.0680359768725604	0.172278757395873	0.112440914324976	0.914055824805967	852.7388	95.0891	75.3244	17485516.33	0.9569	0.203	8.2
Z014E0152	14	152	Z014E0152	04P0705A51A	Z014	NAM	B73xKy21	77.1623	79.5989	2.2344	4.56	4.93	4.49	5.22	6.56	6.35	4.8	6.31	77.41	77.36	99.92	97.54	79.62	77.18	2.22	166.64	87.4	798.21	90.35	9.84	289.8	73.29	29.31	123.85	14.64	18.77	73.86	17.8	51.96	5.27	192.12	8.7	5.55	1.75	77.1623	35.6395	27.23494	0.14244	-0.039906	0.049853	-0.00514	1.4023	1.12262	0.0322	0.80777	2.222	1.06603	0.89435	-2.6659	0.31897	928.085	894.52	33.039	80.585	77.368	2.367	181.07	97.544	82.71	0.54	2.376	911.6977	891.43	20.2677	946.4488	927.3231	19.1257	903.8856	952.7382	907.3668	938.7353	906.3446	925.2057	941.0461	948.0315	890.8324	918.6927	969.1288	982.0572	924.411	962.81	866.5547	907.0116	819.3857	856.585	918.6237	933.9366	893.2909	937.796	4.2965	5.1428	6.4215	18.4598	26.4486	41.2361	5.286933333	294.47	190.85	103.62	20.55	122.03	27.8889	23.235	5.94	68.966	13.412	3.659	5.873	0.7238	0.5137	0.9591	NA	2.18391	0.92712	10.59524	10.96565	3.99696	1.02197	4.92497	6.52416	4.53699	0.96379	0.206121805641024	0.8115704258097	0.829103657128995	0.552007245069172	0.0725494262137936	0.424522988584694	0.0875034449432009	0.114545843780438	0.255686821984708	0.207507862992059	1.68077576270355	798.2156	90.3518	73.2904	15590559.67	1.1387	0.3461	7.1
Z014E0153	14	153	Z014E0153	04P0677B51A	Z014	NAM	B73xKy21	76.1316	76.7852	1.0999	4.57	4.92	4.54	5.21	5.48	5.93	5.33	6.35	76.13	76.18	93.61	91	76.8	76.15	1.09	161.39	82.38	735.92	91.66	13.3	308.71	74.73	27.13	123.13	14.95	22.16	77.78	16.41	59.46	4.53	254.95	9.44	5.22	1.71	76.1316	47.2915	26.2205	0.22301	-0.01411	0.07148	0.04658	1.3308	1.09584	0.037617	0.81037	2.256	0.59543	0.67578	-0.6572	-0.73402	887.015	875.883	17.569	77.547	76.18	1.086	172.607	91.004	81.854	0.526	2.322	897.158	897.4488	-0.2908	902.8392	915.6296	-12.7904	911.0254	931.6615	906.543	908.9491	894.4203	919.3996	941.9474	942.9003	890.9331	904.7328	955.133	951.3786	928.5606	932.8377	844.0979	847.3551	809.8323	833.5282	889.1843	897.7922	901.189	932.7128	4.0547	5.0039	6.0781	16.4404	25.0386	36.9435	5.045566667	309.29	189.63	119.66	22.92	117.12	26.36805	24.1149	5.56	70.317	11.777	3.442	8.074	0.3831	0.36	0.925	52.8112	2.52174	0.93242	7.49063	8.26935	4.39579	0.77732	5.3087	7.37024	4.18125	1.32234	0.336652591304069	0.828035112174355	0.748137553845893	0.547035444417996	0.0931268021457457	0.369752631119782	0.124478181407972	0.0800990057179718	0.176832833233617	0.146423794902707	1.12199195684265	735.9253	91.66	74.7355	16919784.69	1.02	0.2437	7.6
Z014E0154	14	154	Z014E0154	04P0695A51A	Z014	NAM	B73xKy21	75.8418	78.5251	2.3069	4.71	4.92	4.01	4.99	4.66	5.31	6.94	6.65	76.4	76.32	80	85.49	78.56	75.85	2.28	168.75	77.63	773.86	90.63	6.83	363.12	74.35	30.72	117.24	16.56	16.42	64.81	22.98	42.44	5.87	145.96	9.1	5.47	1.97	75.8418	50.908	26.4585	0.16411	-0.05834	0.02823	0.00982	1.60465	1.12655	0.041173	0.80697	2.5288	0.83385	0.79807	-1.4851	-0.78387	916.129	881.343	28.758	80.156	76.33	2.265	180.899	85.491	93.01	0.478	2.388	894.9258	899.382	-4.4562	932.3992	919.1357	13.2635	881.0116	929.3981	NA	NA	NA	NA	NA	929.2244	890.0049	908.5116	954.7929	964.5981	871.9386	923.3447	NA	NA	810.6682	844.7711	934.2238	952.4418	NA	NA	4.0075	4.9795	6.1312	16.0599	24.7959	37.592	5.0394	366.3	258.68	107.62	17.25	117.89	31.9036	25.2735	5.54	69.538	13.71	3.279	7.1763	0.5629	0.376	0.9408	54.65925	2.44948	0.91832	7.30933	8.14154	3.99764	0.93167	4.36018	5.88833	3.90768	1.09799	0.335116898539264	0.916852056566472	0.748998084807471	0.521688670012037	0.094101637392264	0.374904061270147	0.125636686262626	0.111472848182899	0.233055002451446	0.213676958290713	1.38265688234185	773.8679	90.6322	74.3549	16561644.88	1.0524	0.2437	8.15
Z014E0155	14	155	Z014E0155	04P0661A51A	Z014	NAM	B73xKy21	75.0385	76.7843	1.6677	4.86	5	4.14	5.11	6.16	6.07	4.66	6.23	74.39	74.5	87.45	85.94	76.79	75.03	1.67	160.04	79.78	719.79	82.07	11.84	313.57	77.41	24.6	140.95	12.7	22.82	74.05	15.07	57.08	5.2	224.97	9.23	5.5	1.76	75.0385	47.0894	27.6802	0.18957	-0.033209	0.054951	0.01202	1.4667	1.07102	0.040763	0.39587	2.251	0.72963	0.53935	-1.9673	-2.45803	884.535	849.061	31.926	77.424	74.505	1.925	170.886	85.948	85.369	0.501	2.342	875.6575	890.968	-15.3105	903.631	926.9918	-23.3608	873.1599	891.8488	934.1719	954.2691	868.9236	898.0722	913.2028	933.8035	886.4442	919.6715	935.3957	967.4144	860.6559	903.2521	NA	NA	806.1718	852.7315	918.5644	914.6742	NA	NA	4.329	5.2506	6.4789	18.7398	27.5685	41.976	5.352833333	313.11	195.15	117.96	22.16	141.85	22.8413	21.9511	5.9	70.821	12.189	3.404	5.756	0.6661	0.5027	0.9515	NA	2.72362	0.93683	6.83103	7.83985	4.001	0.84206	4.76787	6.40174	3.93608	0.91492	0.398712932017573	0.839158785789042	0.714942985875987	0.543726842797305	0.0980496407508386	0.343965017146298	0.137143300497875	0.0960283366043743	0.210462384403899	0.176611358950643	1.22464361251785	719.7945	82.0785	77.4139	19609788.61	0.1687	-0.5069	9
Z014E0156	14	156	Z014E0156	04P0680B51A	Z014	NAM	B73xKy21	73.9941	75.0436	1.1024	5.57	5.16	4.96	5.48	4.83	5.68	5.11	6.4	73.81	73.94	93.17	95.92	75.05	74	1.1	166.41	88.19	710.24	97.49	12.59	339.35	78.15	24.78	149.21	12.04	24.52	80.26	17.43	61.79	5.45	234.49	9.06	5.21	2.01	73.9941	45.7947	27.3778	0.19094	-0.04345	0.04165	0.034252	1.55837	1.0732	0.037792	0.71105	1.9989	0.73983	0.69116	-1.207	-1.6013	862.141	844.385	16.334	75.626	73.944	0.944	179.691	95.927	83.592	0.531	2.449	862.8584	896.8142	-33.9558	877.4855	919.3021	-41.8166	857.6976	873.5	928.3249	943.9661	863.6686	904.4196	910.1239	920.7311	888.3106	914.131	948.4332	958.6352	854.262	862.2884	NA	NA	811.0334	843.9824	880.2982	878.2518	NA	NA	3.7487	4.7638	5.84	14.0529	22.6939	34.106	4.784166667	341.82	214.67	127.15	22.64	153.53	23.5537	22.2594	6.07	69.324	12.965	3.592	6.405	0.5121	0.3907	0.9189	52.5582	1.72029	0.97166	5.40875	5.45321	3.60825	1.16683	4.75617	5.74008	3.41066	1.06404	0.318056852322625	0.758646137543444	0.758692614994445	0.568619222851076	0.136296051081211	0.564823372803423	0.179645944072105	0.139499212139037	0.323378369015451	0.24532975061867	0.950023344622375	710.2419	97.4946	78.1508	20403929.85	0.5037	-0.1907	7.9
Z014E0157	14	157	Z014E0157	04P0665B51A	Z014	NAM	B73xKy21	74.1255	74.4813	1.1412	4.68	4.91	3.74	4.89	6.69	6.22	6.32	6.58	73.65	73.87	85.1	84.42	74.49	74.14	1.13	168.52	77.96	730.26	94.29	7.76	322.59	77.22	27.39	142.06	14.58	26.66	92.93	20.11	72.45	4.06	350.1	9.31	5.39	1.92	74.1255	45.9401	26.9512	0.14073	-0.05115	0.03427	0.00873	1.3516	1.14244	0.0359	0.57447	2.15579	0.91457	0.74474	-2.5878	-1.1496	843.961	842.337	12.043	74.622	73.87	0.851	180.782	84.424	94.463	0.472	2.485	867.0964	889.2023	-22.1059	872.1628	902.1369	-29.9741	851.8022	866.3098	881.8671	922.6935	858.9026	891.8613	919.6615	927.577	887.7745	896.8874	924.7444	935.7909	876.7981	874.7908	NA	NA	812.4348	836.4246	896.4482	894.3889	NA	NA	4.9696	5.7647	7.1116	24.697	33.2312	50.5755	5.948633333	324.65	224.78	99.87	18.19	140.35	27.8382	24.8668	5.5	69.997	12.422	3.826	4.5175	0.7531	0.5165	0.9633	NA	2.46525	0.94544	5.33767	6.24822	4.18812	0.67102	5.92837	8.09292	4.00473	0.89422	0.461858826042075	0.706453881927073	0.684060582448622	0.58601056295217	0.121164897243596	0.383506743737958	0.177125974442032	0.0663293296390349	0.16021985998491	0.113187942048152	0.772060022834774	730.2625	94.298	77.2236	19408585.52	0.00341	-0.7382	8.4625
Z014E0158	14	158	Z014E0158	04P0681B51A	Z014	NAM	B73xKy21	74.4993	75.2188	1.0792	4.91	5.08	5.54	5.65	7.09	6.86	4.96	6.26	74.4	74.57	83.66	78.43	75.21	74.51	1.05	156.49	73.51	715.03	88.67	9.22	326.3	75.95	27.22	137.65	16.66	26.27	91.74	15.76	73.95	3.8	417.01	8.29	5.54	1.54	74.4993	48.9519	28.9715	0.19163	-0.01481	0.07135	0.07119	1.62074	1.17505	0.040572	0.58431	2.09287	0.81021	0.729767	-0.0272	-0.78277	868.529	862.566	12.068	75.762	74.574	0.872	167.535	78.436	86.48	0.483	2.249	877.1124	884.6705	-7.5581	883.7301	896.9694	-13.2393	866.9824	900.9718	914.0798	930.3184	912.9472	922.6654	889.8578	886.5659	884.6264	894.9735	919.1976	931.0693	875.1607	886.4667	NA	NA	827.1629	863.4889	897.577	884.7405	NA	NA	4.0376	4.7688	6.0772	16.3024	22.7419	36.9321	4.9612	320.4	228.81	91.59	19.74	143.19	25.7221	25.9828	4.3	69.411	12.766	3.62	NA	NA	NA	NA	NA	2.26676	0.92069	8.56099	9.11428	4.01649	0.65483	7.0513	9.38461	4.62794	1.35929	0.264777788550156	0.569609859174904	0.790652721017755	0.637100993061849	0.0850305926900787	0.406170040057174	0.107544804981667	0.0591653798996909	0.163035386618665	0.0928665636123835	0.97119432773445	715.036	88.6712	75.9573	18109452.97	1.2332	0.4062	6.466666667
Z014E0159	14	159	Z014E0159	04P0698B51A	Z014	NAM	B73xKy21	74.3147	77.1406	2.669	4.95	5.12	5.41	5.58	5.55	5.69	3.78	6.07	74.14	74.33	79.81	78.14	77.16	74.34	2.68	153.52	75.77	711.39	84.72	7.57	294.76	76.67	27.87	124.38	17.43	22.91	75.72	16.65	57.38	3.74	308.14	9.06	5.38	2.02	74.3147	48.5633	25.9893	0.2117	-0.02454	0.06771	0.07271	1.60432	1.17658	0.037578	0.57217	2.04229	0.55823	0.56735	-0.6194	-1.95229	895.106	850.642	40.641	78.005	74.334	2.787	159.837	78.15	82.591	0.491	2.189	865.5546	909.9252	-44.3706	906.6858	923.4384	-16.7526	845.7529	899.9279	908.9348	942.6111	851.4545	894.5882	906.0873	930.54	903.8933	915.4042	958.6776	970.6249	888.5632	921.9684	NA	NA	828.9932	875.5529	891.527	915.4061	NA	NA	3.6922	4.6021	5.6934	13.6325	21.1795	32.4153	4.662566667	301.98	209.68	92.3	17.91	121.36	26.7225	26.3938	6.47	67.322	13.855	4.297	6.3213	0.458	0.3612	0.9213	NA	2.01698	0.95416	4.21258	4.67917	3.62106	0.78218	4.68263	6.03827	3.25144	0.89936	0.478799215682551	0.773296203202047	0.676224324029305	0.56392158185096	0.153166515773185	0.473063689278029	0.226502523394214	0.0941966764173518	0.21600857207558	0.167038608645142	0.774918975136918	711.3989	84.7266	76.6715	18833739.52	0.8486	0.1062	7.1
Z014E0160	14	160	Z014E0160	04P0662A51A	Z014	NAM	B73xKy21	74.4364	76.7165	2.0853	5.66	5.15	4.64	5.23	6.3	6.12	7.94	6.99	74.56	74.63	103.35	102.37	76.73	74.45	2.1	178.45	92.4	805.46	86.79	10.78	335.54	77.73	25.41	122.57	14.14	22.68	80.49	15.78	63.37	4.85	256.62	9.39	5.22	2.24	74.4364	36.5709	27.0274	0.13252	-0.06345	0.02447	0.00498	1.4608	1.06694	0.0341	0.69335	2.3239	0.84756	0.6942	-2.3535	-0.89326	894.14	865.019	24.431	77.553	74.637	1.925	192.157	102.379	88.489	0.53	2.583	876.5453	904.5921	-28.0468	904.8547	928.4644	-23.6097	862.9649	907.1001	908.8846	914.0211	896.1541	NA	904.7425	942.5779	917.4235	931.9392	949.2247	960.0921	869.9078	906.8892	828.2221	841.9198	826.5424	867.0038	889.3741	917.671	904.0071	933.867	3.2537	4.0126	5.1677	10.5868	16.1011	26.7051	4.144666667	346.38	232.78	113.6	21.2	122.78	24.688	24.0542	5.84	69.116	13.207	4.15	4.7443	0.6477	0.5112	0.9427	NA	2.13872	0.9535	7.26551	7.64145	3.88643	0.89901	5.6557	7.38772	4.0715	0.97584	0.294366121579903	0.687170465194406	0.77257893522383	0.592708336608283	0.101390544467755	0.445827410787761	0.131236485807603	0.0942148136736766	0.231320260496137	0.158956451014021	1.03434483169368	805.4625	86.793	77.7316	19949225.12	0.7554	0.03261	7.7
Z014E0161	14	161	Z014E0161	04P0687B51A	Z014	NAM	B73xKy21	76.9628	78.604	1.3102	5.92	5.24	5.1	5.47	5.26	5.82	5.79	6.52	77.55	77.5	106.18	111.37	78.63	76.98	1.26	178.01	99.45	793.26	85.99	10.34	356.77	78.27	27.1	137.23	14.64	26.98	97.81	21.37	75.02	4.71	354.6	10.18	5.85	2.26	76.9628	38.4216	26.9772	0.184079	-0.07684	0.01129	0.00191	1.3327	1.00035	0.03354	0.76754	1.8178	0.73793	0.44915	-3.3709	-2.26392	912.182	897.858	15.109	79.559	77.501	1.173	192.476	111.373	79.966	0.576	2.5	912.333	942.0018	-29.6688	931.1094	962.5501	-31.4407	900.5224	918.4573	NA	1028.8461	918.3386	920.9195	937.1752	949.7924	927.6463	949.2407	1005.083	1008.9854	928.6007	929.6273	NA	NA	811.7899	844.4615	917.9367	933.6406	NA	NA	4.059	4.971	6.1784	16.4756	24.7112	38.1732	5.069466667	359.06	253.52	105.54	20.9	132.91	26.2072	24.1791	5.87	69.807	12.576	3.583	7.208	0.499	0.428	0.9273	50.93655	2.59004	0.94089	5.21411	6.29157	4.62383	0.88266	4.72854	7.01139	3.75025	0.95612	0.496736739347655	0.977855744056305	0.668120166834313	0.505598046270624	0.120562777496588	0.363272381893716	0.18045073847694	0.0943782164307015	0.190893696351293	0.186666497481252	0.89733562103948	793.2631	85.995	78.2741	20539162.47	0.3005	-0.3868	7.8
Z014E0162	14	162	Z014E0162	04P0688A51A	Z014	NAM	B73xKy21	74.146	75.7972	1.9023	4.66	4.96	4.82	5.34	5.69	5.92	4.6	6.17	73.85	74.01	75.88	81.73	75.82	74.16	1.9	161.43	79.01	722.81	94.4	8.63	299.91	78.87	28.2	137.23	16.9	27.2	102.12	17.17	84.06	4.43	379.14	9.14	6.01	2.11	74.146	NA	NA	NA	NA	NA	NA	NA	NA	NA	NA	NA	NA	NA	NA	NA	871.796	845.678	28.972	76.367	74.017	1.999	171.142	81.734	88.62	0.488	2.354	863.6219	901.9529	-38.331	888.1372	918.386	-30.2488	857.5679	920.7289	903.6093	928.381	871.9183	902.074	895.8689	903.0253	900.3647	912.8719	938.9622	953.1731	857.7612	877.9755	NA	NA	819.8697	864.0497	895.5575	893.2821	NA	NA	4.7954	5.7831	7.0173	22.9958	33.4443	49.2431	5.865266667	294.49	221.87	72.62	19.77	132.69	27.3065	26.8103	4.61	69.119	12.719	4.286	6.2333	0.6942	0.4745	0.957	61.83235	1.98584	0.96509	3.20829	3.63758	3.59587	0.90589	4.82492	6.12674	3.19153	1.11678	0.618971477017352	0.745270387902805	0.617676107452066	0.572977119723921	0.185803974871634	0.485985779317568	0.300811335633624	0.107577792582406	0.251925125213092	0.187752335790023	0.593721946744925	722.8122	94.4026	78.8716	21204180.01	0.06245	-0.6705	8.6
Z014E0163	14	163	Z014E0163	04P0686B51A	Z014	NAM	B73xKy21	78.0972	80.0978	2.2216	4.54	4.92	3.26	4.76	5.94	6.04	5.76	6.48	78.66	78.45	92.56	94.89	80.14	78.12	2.29	177.49	88.52	790.59	93.92	8.71	350.92	75.68	27.01	120.05	15.29	21.08	72.28	19.21	53.39	4.83	238.07	9.43	5.53	2.19	78.0972	46.0274	26.6201	0.22666	-0.01275	0.07364	0.033794	1.2274	1.13169	0.03627	0.54397	2.4108	0.97623	0.91555	-1	-0.0664	942.015	916.016	26.775	82.463	78.452	3.496	185.046	94.892	87.255	0.519	2.384	927.4711	921.0114	6.4597	954.3311	934.2844	20.0467	906.8533	NA	1046.9708	NA	943.0423	948.1885	956.2208	984.3264	916.5512	932.5824	960.0875	961.9462	919.0805	948.4135	NA	NA	810.0018	852.2922	920.892	936.8499	NA	NA	3.5897	4.4688	5.5773	12.8863	19.9698	31.1059	4.545266667	349.67	262.21	87.46	19.31	127.3	27.0249	25.2847	5.42	67.96	13.305	3.906	6.0748	0.6816	0.497	0.9364	NA	2.29304	0.95048	4.0416	4.84771	4.44458	0.69917	5.35311	7.6198	3.62714	0.95802	0.567359461599367	0.830279968093314	0.638015735700845	0.546364500203619	0.150044832855537	0.414506506646199	0.235174188440222	0.0713606982870452	0.157308452092211	0.13061005658393	0.636199112837607	790.5905	93.9282	75.6818	17835806.89	1.4167	0.5072	7.3
Z014E0164	14	164	Z014E0164	04P0706A51A	Z014	NAM	B73xKy21	75.6653	77.4338	1.5449	5.13	5.08	5	5.44	6.69	6.01	4.85	6.39	75.62	75.67	81.13	86.81	77.44	75.68	1.54	168.86	80.33	815.6	86.04	10.56	348.63	76.79	28.88	129.41	14.68	20.19	68.69	22.53	46.33	4.77	209.26	8.62	5.36	1.61	75.6653	41.4199	27.08599	0.15302	-0.05296	0.04274	0.03041	2.3891	1.10634	0.03606	0.37177	1.9976	0.76356	0.57035	-1.5379	-2.09809	891.993	869.835	22.128	78.013	75.678	1.485	182.26	86.811	93.276	0.486	2.439	888.582	919.6813	-31.0993	912.9413	950.9731	-38.0318	864.3148	913.5697	917.3382	921.8579	880.7291	918.5818	923.3286	934.6844	909.7387	944.2856	978.7101	991.9221	896.5331	927.5533	NA	NA	816.0648	849.7043	918.8821	919.9921	NA	NA	3.8851	4.7528	5.9241	15.0942	22.5891	35.0948	4.854	349.65	232.5	117.15	21.03	129.72	28.7185	24.6619	5.38	67.47	15.023	3.732	8.9418	0.3387	0.352	0.9474	58.3325	2.20421	0.92814	10.43474	10.80511	3.95799	0.87189	5.98735	7.81845	4.68994	0.75467	0.211237654220421	0.661058732160305	0.825601810276961	0.602025672324928	0.0734348976774178	0.421076031775557	0.0889471132007122	0.0876681943503188	0.22028605428513	0.145622019758324	1.38200154762133	815.6029	86.0499	76.7945	18960669.46	1.0096	0.2437	7.9
Z014E0165	14	165	Z014E0165	04P0683B51A	Z014	NAM	B73xKy21	77.1705	80.7297	2.9374	4.16	4.82	3.52	4.78	5.9	5.9	3.03	6.14	77.76	77.64	91.59	90.84	80.75	77.18	2.28	159.89	81.77	729.74	88.58	10.49	324.82	77.03	24.81	122.56	14.26	22.6	73.35	15.95	56.32	4.24	274.32	9.35	5.64	2.18	77.1705	44.8767	25.9796	0.14299	-0.05098	0.03975	0.03007	1.6798	1.14291	0.03564	0.73375	2.162	0.95045	0.74053	-2.5271	-1.0974	942.772	899.718	35.756	81.95	77.65	2.938	172.76	90.841	82.245	0.529	2.243	912.0993	906.1665	5.9328	949.8715	943.3359	6.5356	882.2364	942.2563	927.1689	958.7366	NA	NA	989.1486	997.4853	891.2979	931.3974	963.5874	987.7128	909.2868	949.5767	NA	NA	NA	NA	932.921	952.8137	NA	NA	3.1446	3.9508	5.112	9.8887	15.6087	26.1327	4.069133333	328.6	219.53	109.07	21	128.03	26.1448	23.88082	6.48	69.97	12.209	4.158	8.0428	0.5413	0.3867	0.9362	51.73695	2.38353	0.95327	4.95627	5.74186	3.8653	0.63355	5.64408	7.53216	3.77758	1.01556	0.480912056849203	0.684841462204646	0.675259543856781	0.593527653748194	0.129876835881087	0.39994042449644	0.192336172161726	0.0666236915550751	0.163907070602541	0.112250357897124	0.762312537173931	729.7494	88.5862	77.0395	19215437.2	1.3005	0.4386	8.4
Z014E0166	14	166	Z014E0166	04P0687A51A	Z014	NAM	B73xKy21	76.9079	79.5608	2.4034	4.27	4.84	3.62	4.95	5.4	5.67	3.91	6.18	77.19	77.16	100.95	103.94	79.58	76.93	2.45	165.91	93.04	784.4	86.21	16.96	333.99	77.28	26.95	138.51	15.13	27.94	97.25	19.59	76.83	4.86	307.85	9.5	5.07	1.92	76.9079	39.4311	27.3184	0.17606	-0.04202	0.0452	0.02947	1.49628	1.13325	0.03146	0.63337	1.8772	0.91481	0.66485	-2.6658	-1.34496	934.578	897.517	36.433	80.642	77.167	2.66	182.689	103.947	78.172	0.562	2.382	909.702	910.6475	-0.9455	944.6873	941.9706	2.7167	908.1615	946.1867	921.6685	955.0968	932.6751	945.8276	930.2889	994.182	919.0761	946.6059	949.8562	974.4528	916.2504	942.6887	856.4825	883.3815	832.5398	874.6079	916.1517	932.1203	915.702	948.8877	4.2364	5.1067	6.3723	17.947	26.0785	40.6058	5.238466667	341.09	205.46	135.63	25.95	142.87	25.3968	24.304	6.1	68.675	13.82	4.073	9.1195	0.3499	0.3292	0.9331	48.90635	2.07387	0.92258	7.45934	7.95204	4.00732	0.70246	6.26731	8.30408	4.27863	1.00462	0.278023256749257	0.639400316882363	0.782458374461488	0.609979142801249	0.09677537786328	0.444859128103497	0.123681183589969	0.0683683986673973	0.175294211592785	0.112083174440071	0.957606381441412	784.4048	86.2171	77.2878	19476287.27	0.8383	0.1062	7.7
Z014E0167	14	167	Z014E0167	04P0670A51A	Z014	NAM	B73xKy21	77.1976	78.2434	1.2211	NA	NA	2.75	4.14	5.97	6.02	NA	NA	NA	NA	NA	NA	78.27	77.23	1.21	148.42	81.35	668.51	92.98	11.76	318.17	75.35	30.35	112.72	15.18	19.94	77.87	19.34	57.12	4.62	273.69	8.84	5.38	1.72	77.1976	39.6876	27.23019	0.179503	-0.07007	0.02204	0.00983	0.8751	1.10287	0.03282	0.63069	1.8653	0.69783	0.57475	-2.9198	-2.22552	912.474	898.797	15.779	79.051	77.449	1.081	160.003	90.607	70.257	0.566	2.109	911.1446	907.4238	3.7208	925.897	921.2802	4.6168	880.9311	919.1856	956.007	990.1486	901.3565	919.2658	949.3732	956.7356	915.1628	922.4919	945.4829	954.9842	931.4745	926.2365	856.3208	858.1499	829.3296	873.7822	912.8338	912.1652	911.639	932.8152	3.1727	4.183	5.2112	10.0657	17.4973	27.1561	4.188966667	316.46	203.41	113.05	22.11	115.03	29.8694	25.5592	6.55	70.039	11.954	4.083	NA	NA	NA	NA	56.2514	NA	NA	NA	NA	NA	NA	NA	NA	NA	NA	NA	NA	NA	NA	NA	NA	NA	NA	NA	NA	NA	668.5161	92.9837	75.3549	17515203.46	1.3401	0.4608	NA
Z014E0168	14	168	Z014E0168	04P0668A51A	Z014	NAM	B73xKy21	78.2214	80.7837	2.1255	NA	NA	3.2	4.41	6.44	6.1	NA	NA	NA	NA	NA	NA	80.82	78.24	2	157.38	66.8	749.89	89.7	9.02	326.11	76.26	25.06	141.25	13.72	23.17	83.98	19.84	63.61	5.74	249.59	8.82	5.69	1.89	78.2214	56.2366	27.0024	0.14364	-0.07866	0.02072	-0.00646	1.4295	1.17373	0.039003	0.7393	2.07462	0.82548	0.75852	-1.9473	-2.00954	931.118	900.497	27.005	82.578	79.409	1.92	168.111	72.575	91	0.451	2.195	924.957	915.5976	9.3594	953.9072	962.7704	-8.8632	NA	NA	NA	NA	891.4792	904.5184	NA	NA	904.6371	932.8376	NA	NA	962.2382	990.6062	NA	NA	825.4356	851.6194	925.744	969.0411	924.9986	987.1737	4.5141	5.4218	6.7437	20.3772	29.3957	45.4768	5.559866667	320.42	199.2	121.22	19.57	145.01	26.1778	23.1088	3.66	67.986	14.451	3.488	4.4645	0.7478	0.571	0.9605	57.9374	2.26411	0.9568	3.81207	4.68446	3.85949	0.73223	6.61783	8.7147	3.90046	1.22698	0.593931905762486	0.583195700101091	0.627379373224625	0.631633852931857	0.15746735613494	0.422594308580413	0.250992243059545	0.0698871467130908	0.189721958082545	0.110645030168499	0.537535428643556	749.8995	89.7001	76.2691	18422998.07	0.01275	-0.7382	8.666666667
Z014E0169	14	169	Z014E0169	04P0694A51A	Z014	NAM	B73xKy21	78.216	78.2797	0.6564	5.12	5.03	3.96	5	7.44	7.28	5.78	6.5	78.85	78.73	102.19	104.88	78.3	78.23	0.67	172.72	94.73	729.53	96.61	12.44	301.05	76.53	25.91	143.08	15.5	27.78	89.65	19.96	68.48	4.17	316.09	9.61	5.39	1.79	78.216	48.9286	26.4658	0.1692	-0.05176	0.03635	-0.00461	1.219	1.19613	0.036812	0.62713	2.2642	0.87438	0.58125	-2.1898	-2.21389	914.201	915.083	6.583	79.155	78.737	0.39	185.093	104.885	80.609	0.564	2.4	930.407	912.5531	17.8539	931.93	937.5671	-5.6371	935.3686	922.3801	927.6121	947.1305	919.9537	927.3086	945.3343	982.8828	895.7984	919.8969	974.5273	987.8994	950.4514	935.5315	NA	NA	823.8302	857.4021	922.4894	919.6887	NA	NA	4.1983	5.0265	6.2573	17.6256	25.2657	39.1538	5.1607	300.46	198.05	102.41	22.74	138.32	24.3433	24.8262	6.05	69.96	13.551	4.204	5.7033	0.7101	0.498	0.9644	51.7198	2.01275	0.94112	5.07667	5.55674	4.10144	0.83847	5.1247	6.92706	3.63691	1.10829	0.396470521030518	0.80032782406775	0.71609102013987	0.55545439371178	0.132749928767092	0.467579182710222	0.185381362192146	0.0908798262328558	0.204433077163143	0.163613479813453	0.802178702075628	729.5376	96.6189	76.5354	18694046.09	0.00042	-0.7382	8.4
Z014E0170	14	170	Z014E0170	04P0698A51A	Z014	NAM	B73xKy21	72.5181	73.3208	0.9521	5.01	5.07	4.79	5.37	5.16	5.4	4.3	6.26	72.23	72.49	69.39	73.42	73.32	72.53	0.94	143.21	69.76	728.4	81.38	8.58	332.26	72.06	26.89	130.7	13.89	22.15	65.14	17.56	46.13	3.84	218.51	8.99	5.06	2.03	72.5181	52.4117	26.5486	0.1725	-0.039164	0.048777	0.0552	2.1846	1.12606	0.041754	0.46147	1.9824	0.56643	0.63397	-0.7465	-2.45083	834.3	828.736	13.484	73.602	72.491	0.908	152.746	73.421	80.835	0.482	2.192	849.1475	853.3083	-4.1608	857.2829	888.4868	-31.2039	840.8209	866.8729	892.3583	901.6137	868.323	890.9294	882.0256	896.7419	867.0582	893.0512	911.2451	913.7358	858.8103	865.9553	802.5929	802.8416	808.8098	837.5878	873.5356	879.5081	856.9165	NA	4.1851	5.1746	6.3422	17.5151	26.7762	40.2235	5.233966667	330.93	230.93	100	19.16	138.24	25.6535	22.4141	3.7	68.492	13.093	3.686	5.2125	0.7339	0.5415	0.971	58.3405	2.37545	0.90702	8.34323	9.20373	3.32864	0.74356	5.41483	6.78431	4.22688	1.02049	0.284715871431088	0.614726593447994	0.77838222616964	0.619299888945693	0.0846204943145984	0.381830811004231	0.108713292094309	0.085041751158293	0.223382522591809	0.137319177148682	1.3566199068144	728.4096	81.3887	72.0669	14528653.65	1.1784	0.3698	6.975
Z014E0171	14	171	Z014E0171	04P0692B51A	Z014	NA	NA	77.2063	79.3397	2.0637	NA	NA	NA	NA	NA	NA	NA	NA	NA	NA	NA	NA	NA	NA	NA	NA	NA	NA	NA	NA	NA	NA	NA	NA	NA	NA	NA	NA	NA	NA	NA	NA	NA	NA	NA	NA	NA	NA	NA	NA	NA	NA	NA	NA	NA	NA	NA	NA	NA	NA	NA	NA	NA	NA	NA	NA	NA	NA	NA	NA	NA	NA	NA	NA	NA	NA	NA	NA	NA	NA	NA	NA	NA	NA	NA	NA	NA	NA	NA	NA	NA	NA	NA	NA	NA	NA	NA	NA	NA	NA	NA	NA	NA	NA	NA	NA	NA	NA	NA	NA	NA	NA	NA	NA	NA	NA	NA	NA	NA	NA	NA	NA	NA	NA	NA	NA	NA	NA	NA	NA	NA	NA	NA	NA	NA	NA	NA	NA	NA	NA	NA	NA	NA	NA	NA	NA	NA	NA	NA	NA
Z014E0172	14	172	Z014E0172	04P0678A51A	Z014	NAM	B73xKy21	76.6576	78.6107	1.7482	5.43	5.14	5.42	5.45	6.06	6.06	9.27	7.17	76.45	76.42	96.18	97.41	78.63	76.67	1.77	169.02	89.51	754.09	94.62	13.08	314.55	78.73	28.22	137.84	14.35	25.52	80.31	18.11	60.89	4.44	253.72	9.1	5.37	2.04	76.6576	34.1226	27.4533	0.1414	-0.06976	0.02591	-0.04046	1.7063	1.06425	0.02751	0.39487	1.9848	1.08503	0.46895	-3.4185	-2.26796	909.659	879.495	30.469	79.313	76.428	1.934	181.968	97.416	84.915	0.53	2.417	903.3723	924.8513	-21.479	930.0331	954.1296	-24.0965	910.8844	926.8771	929.6373	946.4278	874.3763	908.4147	941.4713	958.262	905.9653	937.1039	997.7968	1010.6694	895.1692	920.2217	NA	NA	826.9065	867.0281	919.8078	942.724	NA	NA	3.9223	4.8492	5.9254	15.3846	23.5148	35.1098	4.898966667	316.88	210.12	106.76	23.08	145.17	26.527	23.7036	6.06	68.975	13.334	3.577	6.565	0.6164	0.4507	0.9614	54.2851	2.71995	0.95309	5.37834	6.58184	4.22786	0.80329	4.94709	7.00274	3.78534	0.99707	0.505722955410034	0.854615541661866	0.664132798405589	0.539195308966261	0.117690277824084	0.350407176602511	0.177208952948307	0.0875525207221838	0.189999195810647	0.162376265643035	0.939894955403171	754.0984	94.6287	78.7365	21052400.02	0.2986	-0.4028	8
Z014E0173	14	173	Z014E0173	04P0709A51A	Z014	NAM	B73xKy21	79.6743	80.0873	0.8448	5.2	5.09	4.68	5.29	7.12	6.52	4.68	6.43	80.28	80.07	104.64	110.47	80.11	79.69	0.85	185.58	101.13	759.37	105.44	11.05	321.56	76.96	27.42	121.45	15.39	22.61	NA	20.95	NA	4.44	278.06	9.59	5.53	1.7	79.6743	43.5669	27.4501	0.13959	-0.05391	0.03699	0.00814	2.4262	1.12224	0.03482	0.33907	1.6874	0.69183	0.67119	-2.1146	-2.76816	939.532	933.049	9.103	80.989	80.076	0.532	202.861	110.478	90.194	0.543	2.572	951.282	945.2981	5.9839	959.1589	958.6303	0.5286	934.9935	942.2245	971.4767	993.909	915.3353	938.5918	995.0923	997.3073	918.7968	948.6472	986.2501	1000.9375	956.0301	926.8295	890.0222	889.0754	820.14	870.1884	967.2869	NA	965.9147	NA	4.0783	4.9289	6.1781	16.6323	24.2943	38.1687	5.061766667	321.61	212.7	108.91	21.52	125.83	26.7255	25.4336	5.96	67.535	13.301	4.023	8.4428	0.2765	0.2712	0.855	46.95455	3.24075	NA	9.91367	11.29811	4.3006	0.90967	5.00254	7.00909	4.6562	0.81349	0.326897102687501	0.859683280893306	0.753637940707382	0.537725972091143	NA	NA	NA	0.0977809642765776	0.21152164814212	0.181841624454777	1.61192251775908	759.3717	105.4427	76.9642	19136859.42	1.2097	0.3898	7.9
Z014E0174	14	174	Z014E0174	04P0700B51A	Z014	NAM	B73xKy21	76.6082	80.8822	3.3689	5.32	5.13	5.19	5.42	6.05	6.05	6.75	6.65	77.14	77.03	75.58	77.77	80.91	76.62	3.44	150.08	72.51	724.35	92.2	11.28	285.91	73.71	29.3	122.08	15.11	21.49	79.58	21.68	53.02	5.16	213.68	9.24	5.36	1.94	76.6082	44.1908	26.552	0.16768	-0.05218	0.03383	0.05885	1.574209	1.07568	0.03589	0.71234	2.2474	0.56563	0.52095	-1.5461	-2.01765	959.894	895.407	51.564	82.285	77.031	3.74	156.821	77.778	78.611	0.504	2.067	907.7443	906.2035	1.5408	971.2456	946.9685	24.2771	914.6484	985.1244	986.0684	1017.7655	906.2187	952.5764	922.2609	948.3041	892.8013	945.4533	971.7478	987.7322	877.6178	948.918	NA	NA	836.6665	884.211	926.6075	964.8298	NA	NA	4.5314	5.2437	6.6408	20.5339	27.4966	44.1008	5.471966667	286.19	172.11	114.08	21.61	118.1	29.5322	25.5917	6.82	65.347	13.378	3.907	7.1265	0.4079	0.431	0.9253	54.7841	2.17753	0.93879	8.07534	8.48129	3.46745	0.90987	5.01459	6.23596	4.02269	0.85614	0.269651804134563	0.691472283875651	0.787617515876042	0.591200937510316	0.0915636304761496	0.431126092407452	0.116253928627154	0.107270185002664	0.262403206967656	0.18144454481822	1.36006164247365	724.3584	92.207	73.7149	15972458.54	0.5327	-0.1718	7.8
Z014E0175	14	175	Z014E0175	04P0703B51A	Z014	NAM	B73xKy21	74.4132	75.8536	1.6746	5.4	5.15	4.98	5.32	5.29	5.93	8.82	7.1	73.97	74.14	81.08	85.14	75.87	74.43	1.7	150.26	80.31	703.31	90.01	7.64	311.96	73.62	27.07	144.56	13.18	25.85	90.07	20.3	69.42	4.77	292.47	9.29	5.54	2.07	74.4132	41.8342	27.0324	0.17072	-0.06671	0.02113	0.02636	1.7651	1.111371	0.03396	0.81607	2.4922	0.62343	0.7054	-0.5815	-0.58222	877.597	853.567	29.143	76.498	74.144	1.961	156.708	85.146	71.484	0.543	2.178	875.9218	890.7511	-14.8293	895.5178	920.0731	-24.5553	866.76	890.9141	863.1277	876.9919	891.7752	911.9555	905.9127	925.3167	886.1801	924.7364	935.9058	946.7455	872.0747	917.4415	NA	NA	841.7415	867.2887	889.0839	895.9076	NA	NA	4.5716	5.3614	6.7003	20.8999	28.7442	44.8942	5.544433333	308.76	211.39	97.37	18.36	144.47	26.5102	22.1764	6.93	69.808	12.825	3.724	8.212	0.4642	0.3707	0.9327	NA	1.83516	0.91819	8.29745	8.64218	3.52392	0.79981	6.15641	7.79432	4.33607	1.13021	0.221171564757847	0.572398524464745	0.818885755989819	0.635971087762504	0.0906173236708015	0.500332396085355	0.110659298941241	0.0826221833346591	0.226965992417535	0.129914999163474	1.10877921358117	703.3152	90.0148	73.6201	15886561.35	0.8034	0.09416	7.6
Z014E0176	14	176	Z014E0176	04P0691A51A	Z014	NAM	B73xKy21	75.3263	78.4845	2.9881	5	5.03	4.26	5.17	4.32	5.37	4.4	6.21	75.33	75.41	82.99	81.85	78.51	75.33	3.1	155.32	74.15	714.64	85.4	12.94	326.75	70.18	28.15	131.68	15.69	22.61	82.57	15.74	65.08	4.48	268.37	9.61	5.83	2.09	75.3263	NA	NA	NA	NA	NA	NA	NA	NA	NA	NA	NA	NA	NA	NA	NA	915.016	869.022	42.858	79.344	75.415	3.183	163.737	81.854	81.699	0.503	2.238	887.9028	895.9004	-7.9976	937.5188	923.3506	14.1682	903.8119	970.0269	890.1521	920.9048	891.1789	913.9596	918.7292	984.491	886.6034	915.2373	954.9024	969.378	885.0849	926.9493	NA	NA	826.2608	876.6123	895.915	919.6152	NA	NA	3.9827	4.7578	6.0627	15.8619	22.6367	36.7564	4.9344	332.19	218.43	113.76	23	130.41	25.3613	24.8805	6.45	66.893	14.187	3.939	5.3808	0.6756	0.4737	0.9644	NA	1.81185	0.95436	3.5937	3.87196	3.29535	0.94296	4.43341	5.2959	2.94891	0.89633	0.50417397111612	0.743299176029287	0.664816716152843	0.573625005822409	0.176551877237284	0.526732345392831	0.265564738292011	0.12200663495826	0.286148664026583	0.21269406619284	0.73112407711626	714.6401	85.4061	70.1899	13007667.61	0.7499	0.04511	8.4
Z014E0177	14	177	Z014E0177	04P0679A51A	Z014	NAM	B73xKy21	79.7046	81.3715	1.8181	5.53	5.13	5.23	5.44	5.74	5.94	7.08	6.67	80.84	80.54	100.63	106.14	81.39	79.72	1.81	161.51	93.56	780.71	91.55	10.86	341.32	77	27.5	143.7	14.1	20.4	82.1	21.54	60.2	5.56	208.39	9.8	5.55	1.76	79.7046	38.4216	26.9772	0.13093	-0.0202	0.06803	0.05686	3.6376	1.06211	0.03381	0.61147	1.746	0.97203	0.58145	-1.0205	-1.33877	962.975	943.871	22.82	82.957	80.541	1.724	171.38	106.147	67.424	0.603	2.192	956.3084	915.8981	40.4103	973.8643	943.8473	30.017	973.0273	987.3925	918.3539	957.8445	908.0639	924.6501	1022.8946	1039.2081	NA	NA	974.4085	987.1925	950.8591	978.4628	NA	NA	837.1309	870.4655	964.5855	965.365	NA	NA	4.89	5.6342	6.9751	23.9124	31.7441	48.6527	5.8331	347.05	233.92	113.13	21.34	143.42	26.7937	23.5728	6.12	68.915	14.022	3.605	6.978	0.5357	0.453	0.9401	NA	2.14052	0.93924	8.07438	8.46438	3.59519	0.97743	4.73523	5.91033	3.98329	0.8657	0.265100230605941	0.759242951239961	0.790451203633907	0.568426321842116	0.0919480366914997	0.438790574252985	0.11632348242218	0.117332619483772	0.271871583977481	0.206416583777346	1.43213323113938	780.7199	91.5584	77.0054	19179822.47	0.185	-0.5239	8.1
Z014E0178	14	178	Z014E0178	04P0664B51A	Z014	NAM	B73xKy21	75.5375	78.4431	2.6587	5.4	5.11	5.11	5.45	6.97	6.77	6.22	6.54	75.8	75.88	102.97	100.68	78.45	75.55	2.69	160.31	87.15	747.9	100.61	17.3	347.07	76.28	27.16	141.62	13.83	24.28	78.82	20.01	58.42	4.71	247.41	9.94	5.25	1.86	75.5375	39.4396	27.0038	0.13488	-0.05967	0.03531	0.00778	2.243	1.08665	0.03191	0.7215	2.21169	0.99223	0.86495	-2.3576	-0.51404	915.698	872.627	36.995	79.521	75.883	2.679	174.133	100.682	73.961	0.573	2.354	886.6686	927.4753	-40.8067	929.844	959.5293	-29.6853	865.1303	911.0026	920.6238	954.9741	875.1763	911.2297	906.8608	941.1966	925.7859	960.5293	965.0797	980.2929	914.6997	964.4512	NA	NA	812.3183	869.4347	904.373	913.4416	NA	NA	4.3915	5.1924	6.6935	19.2851	26.961	44.8036	5.4258	346.01	207.11	138.9	25.86	149.25	26.943	22.8034	5.63	69.562	12.909	3.721	6.3565	0.5694	0.4825	0.9655	54.57145	2.21373	0.93935	7.01809	7.50574	3.73687	0.83998	6.0266	7.71737	4.08128	0.98538	0.315431976506428	0.620062721932765	0.760206546488125	0.617260052010197	0.101751333973149	0.424329073554589	0.133846958360466	0.086032937060287	0.224781702333771	0.139378754189759	0.972577445425061	747.903	100.6153	76.2857	18439806.05	0.6104	-0.08884	6.9
Z014E0179	14	179	Z014E0179	04P0668B51A	Z014	NAM	B73xKy21	76.8046	78.6358	1.715	4.81	4.97	3.78	4.97	6.01	6.05	4.6	6.25	76.86	76.85	82.13	77.81	78.66	76.81	1.73	155.47	74.37	824.66	90.64	8.48	354.07	74.68	29.32	143.57	13.64	21.7	82.92	22.23	61	5.65	216.35	9.51	5.37	2.41	76.8046	39.6254	26.9967	0.19111	-0.05341	0.0359	-0.0062	1.4502	1.04382	0.03412	0.70949	1.3296	1.11023	0.96265	-2.967	-0.97438	909.763	886.685	24.136	79.35	76.856	1.639	165.526	77.815	86.871	0.471	2.163	908.299	941.8523	-33.5533	932.1278	972.131	-40.0032	912.2252	938.2988	960.457	981.5518	879.7652	914.0922	925.9527	969.211	920.0473	944.7294	1017.5979	1035.0099	918.9788	929.2805	NA	NA	830.5468	865.4076	912.4608	936.5812	NA	NA	4.2821	5.1902	6.4308	18.3367	26.9383	41.3553	5.301033333	362.1	245.47	116.63	19.05	148.8	28.0439	23.2599	4.98	67.701	14.178	4.366	4.4038	0.7725	0.5862	0.9531	59.3866	2.06487	0.92033	7.57839	8.05831	3.43539	0.94008	4.86859	6.00976	3.9107	0.8424	0.272468162762803	0.70562318864394	0.785874279030121	0.586295968920927	0.0954376424570114	0.445708446536586	0.121441361555687	0.113208365145388	0.273645786941221	0.193090812740444	1.34087051729187	824.6625	90.6403	74.6869	16873727.36	0.3274	-0.371	8.125
Z014E0180	14	180	Z014E0180	04P0696B51A	Z014	NAM	B73xKy21	75.1976	77.0273	1.5664	4.5	4.95	4.57	5.21	5.42	5.7	5.92	6.49	75.79	75.75	73.23	75.87	77.03	75.21	1.53	136.27	69.56	670.23	91.68	11.15	306.57	71.9	27.35	132.68	14.56	24.37	81.04	17.49	62.73	4.01	332.66	8.85	5.38	2.08	75.1976	46.5041	26.611	0.15257	-0.04715	0.04095	-0.00392	1.4604	1.08749	0.03485	0.51087	1.7019	0.64973	0.62095	-2.5069	-2.59951	905.257	878.267	16.894	78.384	75.751	1.36	144.999	75.879	71.465	0.516	1.967	885.5018	891.6561	-6.1543	907.614	932.6086	-24.9946	888.1153	913.1905	902.4727	914.7726	902.7115	920.0968	921.9037	933.3968	892.8275	945.1459	923.6127	944.7939	859.5909	880.6794	NA	NA	816.3224	857.0828	918.5308	930.659	NA	NA	3.6469	4.5053	5.6774	13.3001	20.2977	32.2331	4.609866667	309.98	217.85	92.13	21.5	133.64	27.0114	24.4469	5.87	70.142	11.851	4.415	6.2395	0.5996	0.4962	0.9167	NA	1.74968	0.94745	6.84914	6.99731	3.7358	0.86556	5.60422	7.24452	3.9129	0.82064	0.255459809552732	0.666604808519294	0.796520917986421	0.600022269759594	0.110183722882907	0.541499016963102	0.138331235746386	0.0926721784321661	0.231693345468173	0.154447898191006	0.965876276136997	670.2303	91.685	71.9014	14389356.74	2.5292	1.0594	7.7
Z014E0181	14	181	Z014E0181	04P0667A51A	Z014	NAM	B73xKy21	75.9011	77.7688	1.8004	4.52	4.88	3.96	4.92	4.26	4.76	7.18	6.73	75.85	75.87	88.82	91.6	77.77	75.9	1.86	161.31	86.29	685.77	85.38	17.47	325.87	75.4	28.47	137.9	14.42	25.56	84.3	20.34	62.36	4.56	281.46	9.84	5.53	1.87	75.9011	46.17148	25.9522	0.22337	-0.04354	0.04456	0.034274	1.0004	1.15938	0.03544	0.71425	2.013	0.72483	0.65703	-1.8547	-1.73936	904.59	872.055	29.251	78.713	75.88	1.859	171	91.601	79.723	0.534	2.286	889.1727	916.014	-26.8413	917.6575	945.3239	-27.6664	899.7867	923.7547	946.5339	977.8158	883.0596	921.0584	909.4824	931.4979	901.7025	936.5217	982.9451	995.429	882.3919	905.0172	NA	NA	816.7411	858.9829	913.8565	921.25	NA	NA	3.5622	4.3966	5.5823	12.6894	19.3298	31.1626	4.5137	328.09	195.7	132.39	25.92	140.91	27.8073	24.2822	6.15	68.523	13.475	3.714	5.4133	0.7263	0.5592	0.9636	52.4666	2.35273	0.91518	8.4408	9.19766	3.81446	0.73602	5.24457	6.8378	4.23142	0.91637	0.278733058477869	0.727316062136648	0.782024045886749	0.578932843803365	0.0847896841904363	0.388986411530435	0.108423372192209	0.0812471092379648	0.192955228262978	0.140339436788907	1.34511977536635	685.776	85.3893	75.4027	17561806.7	0.8324	0.09416	9.3
Z014E0182	14	182	Z014E0182	04P0710A51A	Z014	NAM	B73xKy21	76.1443	77.8642	1.9961	4.63	4.98	4.72	5.3	5.62	5.83	4.75	6.3	76.4	76.34	92.22	91.61	77.87	76.15	1.96	166.76	83.02	758.84	92.3	11.23	285.43	76.85	24.35	122.94	14.14	24.33	81.66	14.46	65.43	3.98	289.47	9.15	5.39	2.09	76.1443	57.5298	26.8457	0.20759	-0.05153	0.03664	0.04702	1.3495	1.10239	0.040547	0.686614	2.2946	0.70123	0.87005	-1.1528	-0.73765	908.335	885.234	27.746	79.454	76.348	2.315	180.99	91.611	88.832	0.51	2.375	900.9158	898.5975	2.3183	919.8742	914.2249	5.6493	884.4703	916.1871	934.9501	976.0137	930.9999	NA	937.0533	927.2433	885.2167	901.9832	962.9735	964.9647	886.5912	929.1917	NA	NA	815.5626	849.0206	918.6445	931.4116	NA	NA	4.2822	5.07	6.4701	18.3373	25.7048	41.8621	5.2741	292.47	186.16	106.31	21.44	129.73	24.2594	22.6796	6.34	69.105	13.505	3.968	5.9643	0.6372	0.534	0.9466	NA	1.89908	0.95806	3.81064	4.16211	3.51137	0.65636	5.80018	7.42234	3.51048	0.98812	0.498362479793421	0.605389832729329	0.667395248803794	0.622901665136309	0.16779456785972	0.504486382880131	0.251417084794155	0.0704888015421707	0.186924191982047	0.113162005317076	0.560754425154331	758.8488	92.305	76.8546	19022926.04	1.0204	0.2437	8.1
Z014E0183	14	183	Z014E0183	04P0671B51A	Z014	NAM	B73xKy21	74.5702	76.8633	2.1541	5.66	5.19	4.8	5.37	6.46	6.4	6.4	6.61	74.52	74.61	81.32	84.16	76.88	74.58	2.18	164	78.75	743.97	86.14	6.02	314.6	77.3	26.41	140.28	13.1	27.07	81.18	17.3	62.51	4.44	315.77	9.02	5.7	1.91	74.5702	65.3405	27.6931	0.24681	-0.032718	0.053016	0.10558	2.908	1.20062	0.0471	0.63452	2.15048	0.76345	0.70297	1.3088	-2.41646	893.731	861.222	28.732	77.629	74.619	2.119	175.616	84.164	90.544	0.482	2.389	872.4306	900.7618	-28.3312	904.8246	914.8103	-9.9857	869.7187	909.4411	915.1375	933.0189	909.3063	944.8187	921.9324	927.4114	884.5022	895.7162	969.1893	965.4397	858.3918	917.7122	NA	NA	803.3299	844.766	890.3947	895.8502	NA	NA	4.66	5.4948	6.7967	21.7158	30.1927	46.1946	5.6505	318.88	232.95	85.93	15.15	143.22	25.5005	22.7336	5.65	69.358	12.943	3.533	4.7943	0.785	0.5837	0.9511	NA	2.66608	0.91835	8.36469	9.29644	4.15085	0.88573	4.88458	6.62066	4.23332	0.93051	0.318730281696034	0.84978647089412	0.758305177245106	0.540602937546968	0.0832534809446666	0.34445703054672	0.109788886378336	0.0980285387635121	0.21338521025814	0.181331864766264	1.40415608111578	743.9708	86.1443	77.3071	19496675.09	0.00012	-0.7382	7.1
Z014E0184	14	184	Z014E0184	04P0661B51A	Z014	NAM	B73xKy21	75.4631	78.4617	2.7591	5.38	5.12	5.1	5.45	7.61	7.2	4.03	6.06	75.19	75.25	75.64	81.37	78.47	75.47	2.81	153.52	76.19	786.84	85.27	12.58	327.94	75.45	27.59	132.8	16.5	23.58	78.23	17.79	58.6	3.8	290.98	9.31	5.24	2.12	75.4631	37.2194	26.657	0.178953	0.01557	0.10382	0.0511	2.0206	1.119863	0.03337	1.11047	2.529	1.26073	0.53755	-1.1052	0.9368	918.503	868.215	43.797	79.384	75.251	3.037	160.965	81.373	79.648	0.503	2.193	890.0074	898.1264	-8.119	934.4506	922.1049	12.3457	915.7944	956.6127	895.86	919.4412	878.7521	922.5371	902.3481	939.1685	893.7779	919.2226	938.9592	954.8498	880.9174	931.2753	NA	NA	831.0425	879.2627	894.9001	918.7521	NA	NA	3.6649	4.665	5.7185	13.4314	21.7618	32.7016	4.6828	329.71	199.06	130.65	22.6	135.96	27.8828	26.3177	5.5	69.69	12.435	4.195	4.6378	0.7734	0.5775	0.9669	NA	2.77016	0.93666	6.43205	7.56114	4.05714	0.83184	4.13531	5.7582	3.75727	1.02321	0.430680731648541	0.981096943155411	0.698967965303987	0.50477085609311	0.101786418697248	0.338124873653507	0.145623867973663	0.10153739113452	0.205031130303613	0.201155415192573	1.31310826299885	786.8457	85.2773	75.4569	17614763.86	0.6504	-0.04444	8.8
Z014E0185	14	185	Z014E0185	04P0670B51A	Z014	NAM	B73xKy21	76.9631	79.8094	1.7654	5.5	5.14	5.42	5.48	5.11	5.92	6.47	6.6	77.95	77.83	92.95	94.33	79.82	76.98	1.76	161.2	89.4	768.69	92.29	8.19	275.26	75.62	28.85	118.73	12.37	21.31	72.59	21.35	50.72	4.79	191.16	9.23	5.22	1.69	76.9631	42.7464	25.165	0.13881	-0.08103	0.00487	0.00862	1.1589	1.30775	0.03049	0.73476	2.4958	0.38293	0.61685	-2.9149	-3.38198	933.116	893.965	29.447	80.714	77.839	1.787	170.773	94.33	76.058	0.552	2.206	915.0212	923.4999	-8.4787	950.9138	947.5138	3.4	896.9229	919.7599	NA	1110.5208	922.4963	944.5736	942.0747	949.1371	914.1003	940.113	980.7669	993.91	921.0154	936.8275	NA	NA	804.1428	845.4178	919.8058	943.3143	NA	NA	4.4959	5.3207	6.6889	20.2133	28.3099	44.7416	5.501833333	276.38	172.22	104.16	18.56	114.41	28.0333	22.0792	5.55	68.863	12.639	3.828	7.947	0.3824	0.3952	0.8943	NA	2.49169	0.9319	7.41467	8.18073	3.74173	0.78575	5.51062	7.18023	4.10832	1.07106	0.336048671080439	0.679003451517252	0.748475726704864	0.595591390295439	0.0940708797176763	0.374003186592233	0.125683273834169	0.0849243705653158	0.209996445494464	0.142588311297095	1.13934094033199	768.6972	92.294	75.6248	17779585.76	0.9497	0.2067	8.2
Z014E0186	14	186	Z014E0186	04P0689A51A	Z014	NAM	B73xKy21	73.9313	76.2112	2.2296	5.45	5.17	5.34	5.57	6.23	6.16	6.02	6.52	73.39	73.61	99.59	96.75	76.21	73.95	2.25	171.02	85.07	782.15	91.7	8.77	332.77	76.25	30.01	144.65	14.9	23.18	102.02	28.53	75.13	5.45	272.72	8.96	5.54	1.96	73.9313	NA	NA	NA	NA	NA	NA	NA	NA	NA	NA	NA	NA	NA	NA	NA	870.391	841.46	30.548	76.505	73.615	2.163	187.574	96.754	89.105	0.522	2.554	860.7099	903.8664	-43.1565	895.5301	934.0607	-38.5306	847.7266	885.0971	876.3155	898.5681	862.2409	906.2188	932.959	957.3936	894.8734	932.7618	956.9218	968.043	864.3158	926.8697	NA	NA	824.0896	856.1875	882.1025	888.6534	NA	NA	4.3033	5.4071	6.5293	18.5188	29.2362	42.6312	5.413233333	329.61	230.15	99.46	18.99	143.52	29.0117	24.5798	6.29	69.771	12.365	3.419	NA	NA	NA	NA	NA	1.94246	0.95549	3.76106	4.23942	3.61765	0.8662	5.02599	6.47141	3.33118	1.10443	0.516466102641277	0.719788539173377	0.659427862092182	0.581466835731243	0.167526369680478	0.491896873037283	0.254048060918996	0.100212410512238	0.23943720370959	0.172344155081884	0.655099893222652	782.159	91.7095	76.2533	18407010.94	0.5443	-0.1577	7.6
Z014E0187	14	187	Z014E0187	04P0673A51A	Z014	NAM	B73xKy21	75.3042	76.6736	1.4911	5.32	5.11	4.59	5.23	5.96	6.02	7.18	6.76	74.96	75.05	93.61	90.22	76.68	75.32	1.44	165.48	85.86	704.33	94.61	7.44	293.05	74.41	29.04	138.43	17.83	26.81	95.88	21.11	75.32	4.57	387.75	8.93	5.52	1.85	75.3042	40.6669	27.4941	0.19052	-0.039327	0.050007	0.02181	1.2429	1.03579	0.03509	0.49067	1.8754	0.71723	0.6979	-2.8554	-2.34413	866.927	854.508	17.909	76.804	75.052	1.24	174.307	90.23	85.562	0.516	2.344	881.1639	898.5286	-17.3647	896.8826	917.9697	-21.0871	884.7562	883.616	951.28	986.826	870.2244	901.9912	917.6092	967.3195	884.3788	904.6924	968.8341	971.0938	872.6683	883.5112	NA	NA	806.2033	834.9107	917.0321	917.2301	NA	NA	4.2705	5.2087	6.4278	18.2374	27.1309	41.3168	5.302333333	288.12	217.18	70.94	17.91	140.68	29.5695	26.7267	3.74	67.864	13.913	4.001	6.851	0.6417	0.4927	0.9521	NA	2.84272	0.91877	8.24523	9.32839	4.40296	0.78634	6.49403	8.86312	4.57869	1.1012	0.344771461802764	0.678001179544905	0.743620777510721	0.595947137695822	0.0828620258929739	0.323201018742613	0.111430487688033	0.0721612114905125	0.178593491651071	0.121086597998469	1.05249505817365	704.3316	94.6164	74.4101	16613226.18	0.9024	0.1495	8.1
Z014E0188	14	188	Z014E0188	04P0690A51A	Z014	NAM	B73xKy21	76.4576	79.8749	2.7685	4.44	4.93	4.07	5.08	5.48	5.64	4.16	6.17	76.75	76.73	98.38	94.19	79.9	76.48	2.8	164.45	84.27	737.36	99.98	9.51	290.93	75.56	27.22	107.76	16.91	19.63	69.72	15.74	51.94	4.46	237.88	9.22	5.68	1.95	76.4576	46.8066	25.8361	0.25292	0.03957	0.12313	0.13338	1.2139	1.14496	0.042491	0.6375	2.3238	0.72563	0.71432	0.2301	-0.59031	928.533	885.009	37.835	80.672	76.734	2.807	180.829	94.19	85.266	0.526	2.374	903.3649	907.4852	-4.1203	948.6235	951.2099	-2.5864	912.7806	964.0738	940.7135	965.2167	911.2266	951.5074	912.7187	969.4919	893.5887	951.4685	965.8404	977.5798	899.3712	966.624	NA	NA	812.4127	855.9129	911.9382	920.4169	NA	NA	2.2733	3.2448	4.1436	5.1677	10.5289	17.1691	3.220566667	288.82	195.82	93	20.12	104.33	27.1423	25.6198	6.38	68.179	14.009	4.216	NA	NA	NA	NA	NA	2.418	0.95169	5.43672	6.251	4.03621	0.87446	4.69019	6.32445	3.62412	1.04066	0.444753454288615	0.860564284176121	0.692159618675141	0.537471351301797	0.121161543632364	0.393585607940447	0.175048558689798	0.100208562522919	0.21665374200054	0.186444472398773	0.988386341895343	737.3627	99.9855	75.5629	17718684.53	1.5477	0.5899	7.1
Z014E0189	14	189	Z014E0189	04P0692A51A	Z014	NAM	B73xKy21	76.3146	77.8361	1.4324	4.72	4.91	3.63	4.78	5.04	6.15	5.13	6.36	76.39	76.38	101.31	103.28	77.87	76.33	1.4	177.28	94.05	826.03	94.05	10.76	376.52	77.95	27.38	128.27	13.23	23.89	83.74	21.21	62.36	5.14	244.82	9.9	5.56	2.21	76.3146	45.6776	27.7805	0.20488	-0.040418	0.054599	0.01653	1.3627	1.13766	0.036784486	0.679992	2.20433	1.04993	0.78594	-1.4033	-0.56401	906.544	879.022	22.745	78.796	76.384	1.419	193.902	103.282	89.14	0.533	2.581	897.9113	924.8021	-26.8908	918.7727	939.1808	-20.4081	905.3515	918.0613	945.8913	971.9443	885.0548	903.4952	942.5615	964.3645	907.4528	917.9995	992.8003	994.8767	903.3157	929.8946	NA	NA	811.6434	848.4877	911.9275	921.7704	NA	NA	4.5278	5.3779	6.5986	20.501	28.9221	43.5412	5.501433333	377.08	260.35	116.73	21.21	126.96	27.376	23.2948	5.83	70.577	13.198	3.786	6.849	0.4818	0.4302	0.9176	NA	2.33385	0.9236	7.39672	8.05754	3.98016	0.69486	5.93686	7.7372	4.20946	0.97291	0.315524989454785	0.670415000522162	0.760152796804298	0.598653627803513	0.0949173583870215	0.39574094307689	0.124866156891163	0.0700674194465676	0.174580921369995	0.117041668491425	1.04140257457478	826.0374	94.0567	77.9549	20190466.6	0.6999	0.003075	7.8
Z014E0190	14	190	Z014E0190	04P0682A51A	Z014	NAM	B73xKy21	74.8242	76.3247	1.8189	4.84	4.99	4.07	4.99	4.56	5.33	7.2	6.84	74.75	74.82	93.04	96.46	76.33	74.84	1.8	169.17	88.81	747.95	81.99	11.02	343.6	76.68	27.44	119.15	15.21	22.18	83.55	17.51	63.45	4.74	241.46	9.41	5.66	2.06	74.8242	NA	NA	NA	NA	NA	NA	NA	NA	NA	NA	NA	NA	NA	NA	NA	883.022	865.292	20.348	76.909	74.822	1.657	180.385	96.466	83.927	0.531	2.464	882.2613	912.8679	-30.6066	901.9838	928.3756	-26.3918	880.1326	922.745	897.551	902.9085	903.05	914.9516	901.7383	924.7431	903.2038	928.7726	946.6139	962.4134	875.8575	890.8455	831.9354	842.869	841.3407	887.3162	883.7897	891.3652	930.3259	936.2692	4.1777	5.3036	6.3888	17.453	28.1278	40.8173	5.290033333	355.84	237.7	118.14	21.46	113.33	25.5216	24.5099	6.05	70.87	12.417	4.101	4.2998	0.8453	0.548	0.9324	NA	2.02714	0.95349	3.49321	4.09564	3.45604	0.75166	5.7945	7.28226	3.49952	1.1509	0.580308655935372	0.596434550004314	0.632787776137383	0.626395864457642	0.172722744028911	0.470362185147548	0.272955247465798	0.0812557969588802	0.217491695697966	0.129719561653292	0.562413316745076	747.953	81.9932	76.6842	18846815.26	0.172	-0.5639	7.9
Z014E0191	14	191	Z014E0191	04P0666A51A	Z014	NAM	B73xKy21	77.452	80.9467	2.9768	4.37	4.89	3.66	4.89	4.64	6.05	5.24	6.43	77.81	77.66	101.31	95.85	80.96	77.46	2.61	166.57	90.15	740.72	79.83	8.57	315.62	77.49	26.39	128.55	11.69	18.77	62.08	19.85	40.73	5.17	184.06	9.46	5.24	1.9	77.452	38.1928	29.3718	0.11475	-0.0699	0.01761	-0.035	1.2251	0.97835	0.03048	0.75976	1.9289	1.37843	0.92845	-4.1842	0.38829	961.978	905.773	39.568	82.525	77.667	2.7	171.781	95.852	75.929	0.564	2.234	921.0429	928.4506	-7.4077	966.9885	969.5832	-2.5947	920.0291	963.5278	967.5356	1007.6707	NA	NA	961.5126	968.9664	905.7485	946.4925	1009.9953	1024.3403	908.7427	941.3441	NA	NA	831.3128	882.3249	917.0458	967.9061	NA	NA	4.7278	5.6414	6.9294	22.3522	31.8259	48.0171	5.7662	316.05	212.48	103.57	19.04	126.87	25.9012	21.6308	6.29	68.34	13.995	4.174	5.7693	0.733	0.5415	0.9683	NA	2.22762	0.94292	6.49588	7.03129	4.06914	0.79041	5.74617	7.71545	4.00253	0.93702	0.342928132908859	0.708148210025112	0.744641485642231	0.585429293623941	0.108089642918553	0.423285838697803	0.145156622351398	0.0805282767431696	0.194244975596809	0.137554231775252	0.9113259758018	740.7231	79.8342	77.49	19690691.62	0.8473	0.1062	9.2
Z014E0192	14	192	Z014E0192	04P0689B51A	Z014	NAM	B73xKy21	75.2134	76.6114	1.5021	4.26	4.82	3.1	4.59	5.84	5.89	7.13	6.76	75.16	75.23	84	81.3	76.63	75.23	1.46	161.88	75.13	763.2	83.74	12.42	309.2	76.92	26.61	141.6	14.07	23.55	90.64	19.17	69.71	5.29	248.04	9.4	5.38	2.06	75.2134	37.4641	26.8299	0.12351	-0.09702	-0.00167	-0.0271	1.307	1.06794	0.02999	0.6892	1.6429	0.66533	0.58905	-4.1536	-2.2363	886.57	868.114	18.326	77.436	75.24	1.454	172.23	81.309	92.81	0.463	2.29	884.4067	898.2485	-13.8418	900.2186	929.1583	-28.9397	858.3388	903.3569	913.7177	933.9989	880.2403	894.4657	956.4036	948.0616	NA	NA	981.8895	992.4846	883.4111	910.9267	834.3957	842.3641	830.7644	863.0737	907.1741	910.3008	889.4077	919.1916	5.0886	5.7887	7.2549	25.8942	33.5095	52.6337	6.044066667	309.27	193.8	115.47	22.66	140.35	25.9314	23.6129	6.14	69.631	13.096	3.639	7.6678	0.5252	0.4487	0.8984	NA	2.17742	0.95121	7.12874	7.53457	3.4539	0.8538	5.63713	6.85203	3.98817	1.02548	0.305442476510576	0.612705401507505	0.766023794991704	0.620076052988495	0.102212942824968	0.436851870562409	0.133433117212859	0.0939167509072129	0.247198818726657	0.151460051480097	1.09961135605069	763.203	83.7426	76.9235	19094489.75	0.4037	-0.2588	10.5
Z014E0193	14	193	Z014E0193	04P0675A51A	Z014	NAM	B73xKy21	76.9464	77.494	0.7413	4.53	4.89	4.4	5.15	4.72	5.48	5.35	6.34	77.23	77.2	87.64	93.43	77.53	76.97	0.67	173.65	89.86	794.19	91.22	14.47	332.97	76.86	25.7	121.73	13.86	21.07	76.23	15.19	60.21	5.24	231.92	9.38	5.22	2.08	76.9464	49.9128	26.4226	0.20159	-0.07652	0.01272	-0.01274	1.16	1.09078	0.03611	0.56437	1.9184	0.53363	0.57805	-2.375	-3.27142	894.38	890.96	9.39	78.182	77.204	0.626	181.478	93.432	87.072	0.514	2.35	908.9723	913.0455	-4.0732	911.7916	913.1757	-1.3841	923.3344	932.5744	951.1655	968.5798	898.3871	908.5963	946.3548	950.8821	907.5046	904.1967	955.1471	955.1032	919.6801	920.6158	NA	NA	823.0258	844.798	916.2743	915.9123	NA	NA	4.2464	5.103	6.3197	18.0319	26.0409	39.9387	5.223033333	332.3	211.76	120.54	23.86	129.34	25.0242	23.9419	6.54	69.621	13.049	3.259	8.0913	0.5132	0.3852	0.8989	NA	2.01208	0.93465	6.50062	6.92915	3.95983	0.87509	5.28029	6.88647	3.83762	0.88904	0.309521245665798	0.749926613879162	0.763637858728723	0.57145253524846	0.10979477721522	0.464519303407419	0.143778593426473	0.094705480015411	0.220991810254481	0.165727639959169	1.00619766004934	794.1943	91.2299	76.8639	19032573.65	0.8828	0.1339	8.2625
Z014E0194	14	194	Z014E0194	04P0674B51A	Z014	NAM	B73xKy21	75.8215	76.5998	0.895	4.75	4.97	3.69	4.89	5	5.47	7.27	6.81	75.79	75.84	90.04	94.16	76.61	75.84	0.84	165.7	81.78	773.68	87.28	9.86	314.33	75.61	25.14	125.38	13.22	26.53	91.63	16.47	74.17	5.3	310.97	9.41	5.55	2.25	75.8215	42.3681	28.0523	0.24052	-0.00395	0.08424	0.06767	1.4037	1.06611	0.03398	0.60972	2.0194	1.19083	1.05145	-0.6999	1.05404	883.798	875.181	10.702	77.347	75.847	0.841	179.573	94.163	84.854	0.53	2.391	893.3248	907.6258	-14.301	902.2532	933.8669	-31.6137	869.8672	874.0899	958.2994	969.8487	904.7024	908.7518	944.8418	953.9359	893.7082	918.2441	975.3712	978.8071	900.8669	908.4302	832.7527	842.6667	814.5348	841.7508	915.1569	916.2871	915.1646	944.5189	3.9565	4.9136	6.1086	15.6542	24.1432	37.3144	4.9929	313.21	205.99	107.22	20.61	133.21	24.6384	22.8278	5.32	70.022	12.803	3.695	5.4755	0.8571	0.568	0.9593	NA	2.32419	0.89979	9.36065	10.04525	3.89826	0.79005	6.43062	8.35551	4.61506	1.33132	0.248293654820979	0.606202823366954	0.801093553698639	0.622586379162116	0.0770049055014874	0.387141326655738	0.0961247349275958	0.0764894160838348	0.20266734389189	0.122857516071545	1.20223062386377	773.6828	87.2884	75.6128	17767766.95	0.17	-0.5239	8.8
Z014E0195	14	195	Z014E0195	04P0677A51A	Z014	NAM	B73xKy21	75.8974	76.8588	1.1755	5.55	5.12	4.63	5.3	5.89	6	5.5	6.48	76.13	76.11	90.16	91.2	76.88	75.91	1.19	151.39	82.47	639.73	100.15	13.96	246.73	73.13	26.01	113.62	16.95	23.94	81.11	14.88	65.21	4.02	341.97	9.29	5.06	1.84	75.8974	60.2796	26.4911	0.24363	-0.037479	0.048419	0.05144	1.4494	1.12334	0.042861	0.60751	2.3997	0.53873	0.64723	0.2095	-1.77357	893.032	880.965	13.724	77.775	76.117	1.034	161.793	91.207	71.254	0.565	2.16	895.8334	892.6824	3.151	907.1022	906.5061	0.5961	907.9289	933.7206	962.0059	978.0057	906.0373	920.9157	919.9677	926.1506	883.8552	893.2178	938.6693	950.6949	879.7587	877.895	NA	NA	826.6577	852.2222	903.7015	920.699	NA	NA	NA	NA	NA	NA	NA	NA	NA	246.16	153.83	92.33	23.88	113.42	26.0656	26.5981	6.64	70.253	11.886	3.806	7.7413	0.4895	0.3595	0.9171	NA	1.95315	0.94284	8.0567	8.32679	3.86069	0.88815	5.6039	7.26949	4.18205	1.09321	0.242425558851639	0.688929138635593	0.804877195961977	0.592091152390119	0.094191221646678	0.482727901082866	0.117025581193293	0.0938392471306205	0.230049550727979	0.158487838826532	1.14544349053372	639.733	100.1503	73.1393	15456315.4	1.2552	0.3931	7.975
Z014E0196	14	196	Z014E0196	04P0686A51A	Z014	NAM	B73xKy21	77.6017	79.7107	1.917	4.79	4.96	4.22	5.14	5.7	5.83	3.99	6.12	78.37	78.27	99.03	94.08	79.74	77.62	1.95	165	84.61	805.22	86.85	9.51	357.13	73.94	30.62	119.96	15.03	20.63	74.9	21.01	52.86	4.72	213.56	9.3	5.37	2.27	77.6017	45.0576	28.658	0.2291	0.01892	0.10663	0.08871	1.7615	1.1687	0.037976	0.682242	2.17986	0.80627	0.732165	0.4333	-0.34656	935.408	910.659	27.707	80.678	78.273	2.049	179.78	94.086	84.525	0.526	2.316	922.058	917.0243	5.0337	947.4422	929.0943	18.3479	909.9661	964.1985	945.3698	978.1255	931.1012	943.3863	971.0285	974.4324	905.164	918.6218	975.5662	987.2925	922.3817	929.5112	868.0623	896.147	822.714	856.2983	935.8992	937.4581	924.7339	931.5926	NA	NA	NA	NA	NA	NA	NA	361.39	231.38	130.01	20.15	115.36	28.1081	24.8082	6.22	67.737	13.618	3.317	5.3348	0.7015	0.6027	0.9562	NA	2.38032	0.93974	6.67348	7.33484	3.90047	0.95021	3.93782	5.34232	3.65243	0.85171	0.356683469494177	0.990515056554134	0.737091607943626	0.502382534966172	0.103795091563763	0.394795657726692	0.140817084939192	0.121226696128875	0.243614231105482	0.241303563900839	1.37296904715554	805.222	86.8524	73.9432	16180769.73	0.1652	-0.5639	7.6
Z014E0197	14	197	Z014E0197	04P0672B51A	Z014	NAM	B73xKy21	77.2364	79.789	2.3794	4.21	4.86	3.91	4.96	6.78	6.64	5.95	6.49	77.83	77.7	103.03	98.15	79.81	77.25	2.44	159.33	90.19	717.28	94.43	8.36	319.07	73.88	27.51	123.44	14.28	22.36	83.87	20.15	63.47	5.05	256.68	9.28	5.08	2.24	77.2364	42.0901	26.4471	0.17074	-0.05125	0.03689	0.01304	1.382	1.00575	0.03248	0.686912	2.2837	0.87536	0.81463	-2.9666	-0.71203	934.926	898.372	35.967	80.838	77.702	2.515	166.239	98.158	70.122	0.575	2.192	916.8688	911.7194	5.1494	951.693	931.845	19.848	893.3048	928.5115	1014.4131	1078.702	899.0473	929.7266	949.2334	958.7354	904.0516	923.7322	964.5826	975.2644	900.5588	942.8888	NA	NA	831.0116	869.1653	932.7027	933.7859	NA	NA	3.6946	4.5359	5.7263	13.6503	20.5746	32.7907	4.652266667	319.08	208.79	110.29	18.81	119.29	27.7883	23.5102	6.66	70.763	11.85	3.624	6.6723	0.6402	0.4367	0.9504	NA	1.78373	0.94426	6.95451	7.15005	3.71365	0.89109	4.57705	5.85442	3.70268	1.06695	0.256485359860005	0.811363214297419	0.795870793203208	0.552070392126117	0.108060662101293	0.529373840211243	0.135776639907053	0.107480671113416	0.239949914504598	0.194686533902841	1.22130800318392	717.2829	94.4376	73.8804	16123263.18	0.834	0.09416	7.5
Z014E0198	14	198	Z014E0198	04P0685B51A	Z014	NAM	B73xKy21	77.9193	80.4327	2.3475	4.14	4.81	3.57	4.94	5.64	5.87	3.94	6.19	78.48	78.39	83.4	84.66	80.47	77.93	2.28	154.4	78.55	832.54	87.54	9.25	313.5	77.2	27.23	132.7	13.45	20.03	65.18	16.04	46.03	5.19	149.29	9.34	5.55	2.09	77.9193	34.3611	26.0346	0.11327	0.02008	0.10786	0.034008	1.3923	1.10391	0.02964	0.59616	1.3569	0.97113	0.7972	-2.2862	-0.58754	940.423	910.253	29.849	81.486	78.393	2.331	164.387	84.667	80.332	0.512	2.164	927.6718	925.9777	1.6941	961.6447	951.0026	10.6421	912.1879	947.1723	913.2719	957.0928	911.2244	927.3308	985.0263	985.9346	910.9471	931.5823	995.7446	1010.1573	949.6949	988.9379	NA	NA	831.7738	865.0672	924.1203	963.1419	NA	NA	3.0035	4.1174	5.0337	9.021	16.9531	25.3381	4.051533333	312.71	198.84	113.87	19.87	133.58	25.7635	21.9165	5.56	68.463	13.195	3.697	5.5388	0.6348	0.4847	0.9584	NA	2.83317	0.94589	7.34068	8.38297	4.54046	0.99106	4.22815	6.2361	3.98893	1.02974	0.385954707193339	1.073864456086	0.72152430004374	0.482191590229238	0.0929726701297935	0.33386277561883	0.128855909806721	0.113023614917302	0.21827303841461	0.234395657675343	1.34426484501531	832.5478	87.5427	77.2022	19386058.14	1.1226	0.322	8.6
Z014E0199	14	199	Z014E0199	04P0684B51A	Z014	NAM	B73xKy21	78.582	81.8177	2.5971	5.2	5.15	6.21	5.82	6.44	6.11	6.38	6.58	79.71	79.46	77.22	82.25	81.85	78.6	2.63	147.53	76.81	738	94.33	8.74	288.64	75.9	28.56	126.9	14.33	20.96	73.17	22.4	51.46	4.22	229.43	8.82	4.94	1.6	78.582	52.7856	27.521	0.1963	-0.02697	0.06056	0.10777	2.9671	1.17973	0.03892	0.71553	1.8585	0.74153	0.66107	1.009	-1.62464	974.472	928.841	37.692	83.662	79.467	2.872	157.833	82.257	75.749	0.522	2.021	936.0592	951.5615	-15.5023	981.5326	994.6637	-13.1311	942.7988	975.3765	942.7728	979.4711	922.9191	943.8057	1001.6413	1003.5812	NA	NA	1041.7237	1069.1867	939.1117	962.2148	NA	NA	823.9889	877.1061	914.3485	977.2557	NA	NA	3.9196	4.9249	6.0647	15.3634	24.2545	36.7802	4.969733333	289.43	201.55	87.88	19.32	125.06	27.9724	24.6761	6.72	66.552	13.849	3.414	8.57	0.4021	0.3812	0.9269	NA	1.9446	0.93038	8.7273	9.03683	3.51429	0.87929	5.19943	6.58311	4.18068	1.00117	0.222818053693582	0.675899088938595	0.817783150141962	0.59669463788141	0.0871803521397315	0.478442867427749	0.106605708523828	0.100908681940664	0.250204166417683	0.169112768130353	1.37272960652336	738.0049	94.3398	75.9052	18057460.14	1.0901	0.2976	7.7
Z014E0200	14	200	Z014E0200	04P0708A51A	Z014	NAM	B73xKy21	77.9883	79.0994	1.4393	5.44	5.15	4.73	5.3	6.09	6.09	5.62	6.46	78.23	78.07	90.27	89.44	79.12	78.01	1.45	159.31	81.31	817.87	82.42	11.51	316.37	76.39	25.24	131.86	13.92	24.18	82.22	15.69	65.28	4.86	276.7	9.19	5.24	2.07	77.9883	39.35	26.1102	0.12261	-0.07305	0.01504	-0.01958	1.1283	1.05893	0.03303	0.61535	1.894	1.00443	0.89485	-3.9544	-1.34931	930.733	907.974	28.592	80.187	78.077	1.73	171.115	89.446	81.863	0.522	2.206	927.2875	932.392	-5.1045	942.068	952.76	-10.692	910.7446	929.8668	971.8032	1013.3301	907.6707	918.1288	965.8942	992.2938	888.5344	903.3479	1056.082	1055.4032	926.7835	934.9566	NA	NA	835.7061	862.2405	NA	934.5484	NA	NA	3.7533	4.6763	5.8337	14.0873	21.8676	34.0318	4.754433333	320.95	205.2	115.75	22.01	133.53	24.9535	23.1259	6.69	69.054	12.858	3.284	5.4393	0.6243	0.485	0.9407	NA	2.31384	0.95039	6.29006	6.8802	3.84155	0.93371	4.56521	6.04683	3.69046	0.98999	0.367856586423659	0.841483743354632	0.731070793477377	0.543040362755687	0.110460372621718	0.41074145144003	0.151093948229429	0.111066570236334	0.243055537478362	0.204527283520364	1.13781932020579	817.8703	82.4225	76.3923	18548020.07	0.5004	-0.1907	8.05
Z015E0001	15	1	Z015E0001	04FL811201	Z015	NAM	B73xM162W	80.609	81.0909	0.5238	6.43	5.71	5.78	5.83	6.59	6.37	8.51	7.15	80.96	80.88	93.32	87.65	81.13	80.62	0.49	159.92	76.26	702.49	93.78	7.21	319.88	58.86	26.23	145.6	13.89	22.64	78.96	15.88	62.51	4.96	253.3	9.33	5.92	1.75	80.609	37.3077	27.21333	0.2128	-0.00889	0.08097	0.078971	4.3933	1.16779	0.03708	0.8105	2.1274	1.2706	0.72022	0.7734	0.5588	947.097	944.49	7.384	82.219	80.883	0.39	170.404	87.659	82.125	0.528	2.141	968.6565	973.8792	-5.2227	967.7998	967.8043	-0.0045	973.0119	962.4112	NA	NA	926.9122	931.4646	975.877	975.0188	919.1384	949.6391	NA	1013.084	977.6416	973.6106	937.1805	952.2297	848.3609	880.1952	922.6692	940.9758	998.0138	972.4498	1.8962	2.1569	3.1775	3.5955	4.652	10.0965	2.4102	318.66	237.59	81.07	17.5	141.96	25.9424	23.5428	7.12	68.086	13.064	3.927	5.5725	0.6832	0.4792	0.9368	60.16455	1.86711	0.91921	6.13123	6.45224	3.63508	0.78571	5.6084	7.29387	3.87394	0.84969	0.304524540752834	0.648149204764282	0.766562811783445	0.606741184056221	0.114925096957619	0.492317003283149	0.149922609329612	0.0850015362179612	0.216146549732055	0.140095214321375	0.884611324303833	702.4969	93.7805	58.864	6222377.561	0.5345	-0.3969	9
Z015E0002	15	2	Z015E0002	04FL811301	Z015	NAM	B73xM162W	80.8738	80.6357	-0.0846	6	5.63	5.72	5.82	8.68	7.82	7.46	6.93	81.41	81.25	94.65	95.33	80.63	80.85	-0.11	155.79	85.8	748.18	106.93	6.88	300.09	64.57	26.28	125.16	13.17	19.96	66.09	13.62	53.17	5.55	211	8.23	5.93	1.56	80.8738	46.00646	26.2627	0.24871	-0.00281	0.08434	0.10161	2.0212	1.07752	0.038872	1.3914	2.50117	0.9471	0.72458	0.1971	1.52484	951.949	956.121	1.632	82.063	81.253	-0.109	166.11	95.335	70.264	0.59	2.074	968.2524	937.2001	31.0523	957.2979	955.8511	1.4468	926.1153	928.185	NA	NA	927.5659	936.9957	1029.6882	NA	934.6227	945.4036	1033.1507	1031.7059	962.2133	956.7167	953.1981	943.6922	852.7209	861.8513	922.5855	939.9337	932.7276	956.7334	NA	NA	NA	NA	NA	NA	NA	300.81	219.06	81.75	17.15	130.56	25.2714	22.7143	5.56	68.415	12.768	3.7	5.508	0.7788	0.5825	0.9543	NA	2.36769	0.9336	6.38858	7.03745	3.70317	NA	6.58582	8.85926	4.24984	1.11198	0.370612874848558	0.562294444731256	0.729600617614578	0.640084206515897	0.106620741480105	0.394308376518885	0.146135760998532	NA	NA	NA	0.79436092856514	748.1852	106.9349	64.5769	9173209.951	1.6968	0.4354	9
Z015E0003	15	3	Z015E0003	04FL811401	Z015	NAM	B73xM162W	79.3122	80.8735	1.4906	6.13	5.68	5.75	5.82	5.76	5.98	8.14	7.02	79.24	79.22	79.05	83.87	80.93	79.34	1.47	149	76.87	815.15	100.68	6.83	319.76	61.95	26.04	119.13	13.13	22.15	74.3	14.28	61.07	4.84	286.4	9.47	6.15	1.88	79.3122	48.7399	27.0213	0.254476	-0.03799	0.0454	0.05476	2.18384	1.00039	0.03818	1.1646	2.49418	1.02166	0.814515	-0.9783	1.20079	943.624	927.974	19.269	81.683	79.225	1.393	157.716	83.879	75.77	0.534	2.038	949.3207	924.6394	24.6813	967.2658	936.8506	30.4152	927.944	958.6154	NA	NA	929.2407	951.0039	971.1089	966.3457	906.2176	914.2965	NA	NA	938.756	949.2719	912.8464	937.2601	856.3148	880.1245	920.8865	946.6859	935.1014	943.5742	2.8803	3.5468	4.7864	8.296	12.5799	22.9094	3.737833333	323.14	242.96	80.18	17.14	118.55	26.0346	25.3234	5.59	69.716	13.323	4.031	9.509	0.1293	0.1	0.8794	53.96165	2.11573	0.92672	7.7908	8.14833	3.21092	0.70922	5.76161	7.24966	4.16732	1.17326	0.271567746572881	0.557295617023714	0.786430768392162	0.642138839324026	0.0935463779951204	0.438014302392082	0.11895055706731	0.0790434804898953	0.220877505512439	0.123094065721213	1.12396029606906	815.1547	100.6854	61.9553	7710832.309	0.814	-0.1457	7.7
Z015E0004	15	4	Z015E0004	04FL811501	Z015	NAM	B73xM162W	75.7852	75.6718	-0.2566	6.04	5.64	5.19	5.6	8.01	7.01	6.5	6.71	75.7	75.88	77.25	75.98	75.7	75.81	-0.28	163.53	70.35	769.93	90.96	7.6	303.46	57.26	25.64	149.98	12.27	25.29	82.07	17.55	64.1	5.11	240.22	8.51	6.36	1.63	75.7852	61.0835	27.6534	0.30208	-0.0228	0.06509	0.1396	3.3022	1.08695	0.046129	1.3115	3.4716	0.8369	0.7012	2.5498	1.78549	877.441	878.645	-0.243	76.768	75.885	-0.354	173.634	75.985	96.381	0.453	2.34	887.7092	882.0304	5.6788	880.5831	881.8689	-1.2858	872.707	845.4305	NA	NA	882.4443	891.3447	907.1334	915.6799	891.2511	898.8302	937.8618	931.1537	876.2714	886.4221	906.7967	893.323	840.0342	868.059	903.6268	910.6762	892.0989	880.599	2.6653	3.2052	4.2846	7.1036	10.2735	18.3582	3.385033333	302.5	226.74	75.76	18.2	147.47	25.8248	22.1289	5.85	67.328	14.914	4.007	3.192	0.8518	0.6305	0.9845	NA	2.67716	0.9359	6.58959	7.53516	4.85797	0.87078	5.02838	7.60674	4.10778	1.03808	0.406271103361514	0.966110357610204	0.711100439744247	0.508618448669125	0.100995494644832	0.349586875644339	0.14202704568873	0.0880790180400249	0.179247710463424	0.173173069656629	0.990589924198803	769.936	90.9697	57.2643	5543907.894	0.3138	-0.6012	8.975
Z015E0005	15	5	Z015E0005	04FL811601	Z015	NAM	B73xM162W	77.5855	80.8896	2.4804	6.4	5.74	5.96	5.87	7.07	6.89	5.78	6.62	77.53	77.58	83.65	80.65	80.94	77.61	2.46	145.21	75.09	760.04	82.59	10.09	316.02	61.48	25.3	138.06	13.81	23.52	67.6	15.15	53.74	4.31	259.35	9.61	5.82	1.76	77.5855	58.9436	27.0309	0.26213	-0.02417	0.06411	0.15334	2.6512	1.15958	0.044116	0.8853	3.1764	0.8639	0.78604	1.6723	0.55312	936.452	902.516	28.729	81.859	77.587	2.407	159.133	80.659	77.726	0.516	2.081	919.9635	952.0838	-32.1203	960.7931	1010.6177	-49.8246	902.4849	982.4317	NA	NA	925.4302	935.9667	925.8781	964.141	925.1698	954.8944	1051.7395	1081.915	906.0292	941.7414	918.1113	943.2035	824.98	850.4276	913.4774	945.2563	948.2929	1019.0604	2.6401	3.2339	4.1297	6.9702	10.4584	17.0545	3.334566667	317.9	214.99	102.91	20.82	137.54	24.2608	23.7583	4.82	69.759	12.455	3.341	3.9013	0.8134	0.5352	0.9547	59.25305	2.50237	0.88845	9.68782	10.66777	3.62821	0.6425	5.46386	7.33434	4.6151	1.10368	0.258300629037286	0.664037877983697	0.794722641730769	0.600947858958411	0.0728823750901339	0.355043418838941	0.091707938421647	0.0706659759548706	0.177084567872312	0.11759086067359	1.45449624642435	760.0482	82.5994	61.4893	7470705.55	0.4406	-0.4857	7.2
Z015E0006	15	6	Z015E0006	04FL811701	Z015	NAM	B73xM162W	77.3696	78.0724	0.5266	NA	NA	2.02	3.53	5.73	5.89	NA	NA	NA	NA	NA	NA	78.13	77.41	0.47	175.93	89.53	742.43	94.83	5.55	300.7	47.56	27.48	116.52	12.88	19.75	58.96	13.08	45.9	4.97	186.81	9.73	5.86	1.78	77.3696	50.3046	27.33351	0.3331	0.06401	0.15345	0.1433	1.7485	1.05376	0.04189	1.506	3.1824	1.284	1.0923	1.5054	4.75046	907.416	904.793	4.721	78.865	77.455	0.249	193.112	101.52	91.301	0.532	2.497	918.0298	905.2259	12.8039	917.287	936.5846	-19.2976	880.2973	898.3207	NA	NA	930.7272	942.9603	936.1334	937.5244	NA	NA	988.2812	993.4452	924.8107	921.3512	NA	NA	835.8882	852.2459	913.0421	924.5784	899.4191	930.4125	3.6196	4.5811	5.7349	13.1018	20.9865	32.8891	4.6452	300.46	228.46	72	15.16	117.45	27.2212	23.382	4.81	68.342	13.635	4.467	5.5493	0.7455	0.5575	0.9642	55.58865	2.5157	0.93175	6.42378	7.20242	4.17345	0.6937	5.53674	7.70299	4.08096	1.11898	0.391623000787698	0.753773881381463	0.718585421075946	0.57019893534524	0.104228657595296	0.370374050959971	0.14504699725084	0.0714404146571797	0.166217398075932	0.125290333300823	0.935016143082102	742.4304	94.8375	47.5641	2547171.719	1.1131	0.08192	7.4
Z015E0007	15	7	Z015E0007	04FL811801	Z015	NAM	B73xM162W	79.9632	80.4242	0.3826	5.88	5.58	5.36	5.61	6.86	6.81	6.36	6.7	80.12	80.09	90.57	95.4	80.47	79.98	0.34	160.22	86.18	742.64	96.8	6.23	344.92	68.48	24.79	101	13.97	16.65	51.16	10.02	41.05	5.14	171.41	9.74	6.15	1.6	79.9632	43.1606	27.146	0.21633	-0.06009	0.02804	0.03185	1.4693	1.01792	0.03585	1.2676	2.7661	1.4894	0.82911	-2.0406	2.35868	936.664	935.774	2.691	81.333	80.094	0.16	167.061	95.406	71.993	0.576	2.134	952.6772	920.4159	32.2613	953.3179	947.9111	5.4068	918.2363	923.6822	NA	NA	936.4878	943.0609	967.8837	952.9739	911.2204	926.5365	1014.063	1028.3398	971.2891	965.6692	946.748	957.5254	842.8389	868.2956	921.4961	938.7113	913.1242	937.5704	2.5667	3.1061	4.2334	6.5879	9.648	17.9217	3.302066667	346.07	247.28	98.79	16.28	90.01	23.5667	23.4026	4.29	68.112	13.73	4.727	6.0025	0.7026	0.4667	0.9325	NA	2.14196	0.94031	6.4475	6.81592	3.62416	0.71469	5.70059	7.47772	3.97932	0.99472	0.332215587436991	0.635751737977999	0.750629259580928	0.611339714201453	0.10947253960086	0.438995125959402	0.145841023652579	0.0766444140593582	0.197201558430091	0.1253712335039	0.91149708734748	742.6415	96.8077	68.4819	11731894.63	1.9926	0.5831	7.7
Z015E0008	15	8	Z015E0008	04FL811901	Z015	NAM	B73xM162W	79.7648	80.684	0.8047	6.32	5.72	6.08	5.85	7.91	6.22	5.63	6.55	79.82	79.77	107.11	108.78	80.72	79.77	0.78	177.52	96.48	836.35	95.67	5.96	322.35	73.83	27.33	139.69	15.02	26.75	81.8	18.4	63.84	4.25	294.8	10.32	5.46	1.83	79.7648	31.7125	27.3982	0.19316	-0.06455	0.02875	0.01579	1.896	1.02663	0.035	1.01103	2.3629	1.4414	0.88166	-1.777	2.07189	939.356	930.969	10.788	81.686	79.779	0.726	195.076	108.788	86.836	0.563	2.484	952.7209	979.1824	-26.4615	961.0379	978.4717	-17.4338	925.8657	958.9465	NA	NA	909.3696	915.2185	946.491	959.4206	917.3695	942.2317	NA	1003.5496	960.5687	958.7549	953.6323	968.8152	867.4116	888.2682	923.3354	932.3864	1004.9781	1009.0742	2.9188	3.6254	4.7271	8.5195	13.1438	22.3453	3.7571	323.95	232.33	91.62	15.84	147.72	27.499	24.8044	5.9	67.394	13.356	4.465	4.6973	0.7017	0.4537	0.9608	NA	2.57957	0.92349	7.92525	8.7358	3.83453	0.75475	5.31447	7.09704	4.25642	1.00917	0.325487524052869	0.721526323415129	0.754439390679707	0.580879877582249	0.087911073202587	0.358001527386347	0.116525030756128	0.082495354683572	0.196829859200476	0.142017924647237	1.23090753328148	836.3539	95.6764	73.8365	16083156.04	1.8153	0.4991	7.2
Z015E0009	15	9	Z015E0009	04FL812001	Z015	NAM	B73xM162W	78.9611	81.8853	2.3524	5.1	5.46	4.55	5.35	5.48	5.95	6.68	6.72	79.27	79.24	105.22	105.4	81.91	78.97	2.37	170.8	95.53	826.55	106.12	7.97	295.67	65.39	28.75	137.3	15.75	25.4	90.57	18.57	72.59	4.6	345.32	9.37	5.3	1.62	78.9611	44.384	26.0308	0.27125	-0.022545	0.065612	0.08993	1.8519	1.00064	0.03357	1.3175	2.43385	1.133	0.88218	-0.7986	2.59064	962.903	927.302	31.401	83.28	79.246	2.417	181.264	105.404	76.736	0.585	2.292	939.8343	927.5414	12.2929	977.3273	959.5264	17.8009	885.4986	937.6776	NA	NA	936.4483	940.8165	969.7936	993.8259	915.4622	944.3349	974.7079	1004.0092	918.6481	928.5443	936.693	973.1615	856.2815	892.9406	930.6419	975.4449	932.9025	951.3757	2.1026	2.4901	3.5168	4.4209	6.2007	12.3681	2.703166667	298.14	223.5	74.64	18.56	138.5	29.2512	26.4645	6.58	69.602	12.539	4.061	8.826	0.3372	0.2792	0.8071	52.50365	2.1109	0.9121	6.487	7.05184	3.62926	0.63111	5.48388	7.27314	3.95632	1.06366	0.325404655464776	0.661805145262114	0.754486560671792	0.601755267668444	0.106084043778132	0.432090577478801	0.140604285494065	0.0692527493267962	0.173894953792233	0.115084575154817	0.96957297673357	826.5538	106.1226	65.3921	9668307.886	1.0669	0.05763	7.8
Z015E0010	15	10	Z015E0010	04FL812101	Z015	NAM	B73xM162W	79.533	80.0357	0.5916	NA	NA	NA	NA	7.24	6.29	NA	NA	NA	NA	NA	NA	80.08	79.55	0.54	181.9	85.23	793.1	98.28	7.61	337.83	75.02	28.85	136.87	12.75	27.54	92.23	24.12	69.53	4.97	305.91	9.27	5.86	1.39	79.533	49.2835	27.15705	0.22769	-0.014716	0.07173	0.0528	1.5909	1.09199	0.039334	1.3611	2.8292	1.301	0.9622	-1.3911	2.09613	923.674	930.22	0.338	80.488	79.512	0.172	195.051	91.013	104.097	0.472	2.49	950.5579	936.3934	14.1645	953.0305	945.5863	7.4442	949.9223	988.2975	NA	NA	922.1051	934.2545	1001.8423	997.9863	926.5838	935.9449	1032.0883	1061.181	938.5428	936.1365	907.2114	907.6718	833.7884	843.3924	920.3357	930.0085	931.7875	915.2982	2.6875	3.2952	4.4245	7.2226	10.8582	19.5765	3.469066667	335.04	240.72	94.32	18.15	132.62	27.7989	22.7265	5.76	68.961	13.673	4.022	5.1965	0.7738	0.5595	0.9785	52.90025	2.49944	0.93368	6.34088	7.11454	4.61694	0.92622	4.84693	7.16744	3.9681	1.28177	0.394178725981252	0.952549345668289	0.717268153189025	0.512150948819035	0.105616086295519	0.37355567647153	0.147247700634612	0.0978690535689945	0.200613393286462	0.191094156507315	0.99261940106928	793.1025	98.2865	75.027	17198046.06	3.3172	1.0762	6
Z015E0011	15	11	Z015E0011	04FL812201	Z015	NAM	B73xM162W	77.4778	77.9998	0.5817	5.54	5.54	5.06	5.58	6.79	6.26	5.93	6.64	77.13	77.19	104.02	99.01	78.04	77.49	0.52	157.36	92.17	661.73	84.99	5.1	280.11	61.87	27.42	127.85	13.74	22.69	68.78	15.49	59.35	4.58	258.91	9.79	5.04	1.58	77.4778	54.7202	27.0319	0.27642	-0.0077	0.08044	0.09512	1.5268	1.0005	0.040085	1.2339	2.2497	1.5051	0.9872	-1.2045	1.65584	895.088	895.026	6.414	78.616	77.194	0.392	165.09	99.01	67.442	0.597	2.157	921.6018	909.639	11.9628	922.1884	920.5758	1.6126	922.1826	922.8983	NA	NA	NA	NA	934.1668	941.0172	898.4198	905.6445	983.9752	987.8026	913.6236	923.8603	896.7837	898.1384	823.7345	843.9793	908.1397	929.0753	919.0479	923.087	1.3574	1.3866	2.2376	1.8425	1.9227	5.007	1.660533333	275.28	214.78	60.5	14.48	127.93	25.3093	23.97576	8.02	69.47	13.382	3.972	6.314	0.6892	0.479	0.9753	58.89605	2.32763	0.91763	7.95018	8.66615	3.8671	0.87563	4.63723	6.31631	4.09185	0.92706	0.292777018885107	0.833924562723868	0.773528601910329	0.545278699203817	0.0892826390057804	0.39423361960449	0.115422543892088	0.102962843633772	0.226430658633084	0.188826087987872	1.37202733874683	661.7371	84.9931	61.8792	7671222.606	1.1934	0.1392	9.1
Z015E0012	15	12	Z015E0012	04FL812301	Z015	NAM	B73xM162W	78.6426	80.7119	1.7874	5.59	5.51	4.75	5.4	5.56	5.87	7.38	6.91	78.4	78.44	88.72	93.18	80.74	78.66	1.8	160.59	86.03	726.95	96.13	6.95	285.52	60.1	31.3	136.96	13.74	25.5	88.43	20.73	68.63	5.08	272.61	8.85	5.84	1.66	78.6426	39.6194	20.4972	0.16315	-0.04776	0.04013	0.00734	1.5964	1.097389	0.02955	1.3036	2.51265	1.6616	0.9549	-2.7485	2.65523	942.356	918.86	24.918	81.61	78.443	1.772	167.237	93.189	76.35	0.559	2.194	937.8969	880.5468	57.3501	963.6616	916.0282	47.6334	895.3877	938.1508	NA	NA	NA	NA	956.8951	968.8136	895.6906	917.1462	995.1633	1015.5993	924.3302	954.0416	908.0489	924.3935	873.3431	903.8693	922.0311	940.0974	875.0091	901.7138	NA	NA	NA	NA	NA	NA	NA	286.05	219.49	66.56	17.24	132.02	30.9434	24.1872	7.2	69.106	13.384	3.928	5.9745	0.6828	0.4947	0.9669	NA	1.90969	0.95387	3.68814	3.931	3.38371	0.93061	4.51191	5.64826	3.14668	1.17968	0.517792166240978	0.749950686073082	0.658851733618206	0.571444674389092	0.170399958555369	0.499489445931015	0.258631722223126	0.117864081604738	0.275026524140662	0.206256330467585	0.695966545449395	726.9509	96.1312	60.108	6792267.654	0.9203	-0.04789	8.8
Z015E0013	15	13	Z015E0013	04FL812501	Z015	NAM	B73xM162W	78.1993	79.5271	1.1171	NA	NA	3.25	4.04	NA	NA	2	5.11	NA	NA	NA	NA	79.57	78.22	1.02	185.35	107.67	766.38	103.24	6.14	311.71	69.89	24.44	132.57	13.16	24.63	73.35	11.88	61.21	4.91	250.89	9.82	5.28	1.7	78.1993	17.3692	26.7231	0.09462	-0.08021	0.00904	-0.01594	1.3551	1.00096	0.02841	1.1108	1.5993	1.1709	0.86046	-5.4001	0.76592	920.504	905.137	14.925	80.286	77.949	1.001	197.888	119.36	79.944	0.601	2.567	927.7339	903.1263	24.6076	942.296	918.5539	23.7421	887.0405	911.4046	NA	NA	911.6305	920.3788	997.7355	993.8504	904.1886	914.2047	1007.3868	993.4592	913.0188	922.0326	910.7515	937.9221	846.244	872.0727	926.6821	946.1096	895.7331	913.6816	2.6921	3.3387	4.7211	7.2472	11.1469	22.2892	3.583966667	314.91	235.18	79.73	16.31	134.94	24.639	22.1705	5.71	69.743	12.777	4.116	7.0738	0.4466	0.3615	0.9351	NA	1.80403	0.94939	4.47646	4.62972	3.43435	0.63468	5.56559	7.32197	3.6092	0.93862	0.403003712755168	0.617068450963869	0.712756488745305	0.618403011575633	0.151164956874384	0.526260649767465	0.212084995733236	0.0705204701364676	0.184803529052077	0.114036427404821	0.632305240256379	766.3898	103.2483	69.8968	12781572.02	0.2588	-0.6621	7.2
Z015E0014	15	14	Z015E0014	04FL812601	Z015	NAM	B73xM162W	77.3595	79.1724	1.7475	4.64	5.33	4.29	5.21	5.74	5.84	5.98	6.62	77.14	77.21	105.13	99.89	79.2	77.38	1.68	188.84	89.74	755.27	100.67	6.61	338.8	70.3	28.07	123.86	14.66	20.79	78.78	16.9	62.5	5.85	244.93	9.04	6.5	1.77	77.3595	33.4367	27.0448	0.22352	-0.03416	0.05301	0.01098	1.1176	1.03831	0.03283	1.04111	1.9514	1.7436	0.87482	-3.3726	2.15019	923.288	899.132	24.523	80.002	77.218	1.702	205.399	99.891	104.805	0.495	2.642	918.9115	887.758	31.1535	941.0353	909.6985	31.3368	886.8053	907.6024	NA	NA	908.1128	920.1997	973.0074	980.9051	889.368	903.1002	1013.2609	1039.6054	901.965	914.3624	923.8921	960.6465	863.6211	892.7727	901.5144	924.2754	879.2256	884.4209	2.5045	3.0142	4.2137	6.2723	9.0857	17.7553	3.244133333	340.28	263.55	76.73	16.78	128.19	27.1171	24.7168	5.87	70.223	12.209	3.886	5.8903	0.6085	0.4512	0.9602	53.4076	2.36674	0.94961	4.72364	5.41943	3.67471	0.8995	3.592	4.82138	3.19628	1.2129	0.501041569636975	1.02302616926503	0.666204068047129	0.49430897889141	0.133929352164482	0.401231229454862	0.201033524993437	0.123783665510252	0.244781220831032	0.250417594654788	1.12404124960074	755.2723	100.6796	70.3039	13096424.04	0.8269	-0.1216	7.5
Z015E0015	15	15	Z015E0015	04FL812801	Z015	NAM	B73xM162W	83.5698	84.4722	0.8736	NA	NA	3.49	4.45	4.96	5.57	NA	NA	NA	NA	NA	NA	84.51	83.57	0.88	171.05	88.67	754.59	102.51	6.39	325.55	60.98	27.45	120.91	13.93	19.66	62.6	15.7	46.29	4.65	218.37	9.61	5.58	1.62	83.5698	42.7972	27.4301	0.26902	-0.04355	0.05307	0.05453	2.3822	1.10673	0.03816	0.9179	2.3572	1.248	0.87213	-0.7292	1.23218	993.527	985.099	6.468	85.574	83.438	0.627	193.845	104.314	88.15	0.55	2.31	1010.5309	972.8465	37.6844	1017.4206	977.0008	40.4198	993.559	1041.5479	NA	NA	938.7801	945.8736	1005.0299	1000.8972	894.7873	902.4157	NA	NA	1009.8093	1005.324	961.9108	969.454	856.1216	881.4482	954.8311	971.3473	1010.5482	1010.5146	2.674	3.3046	4.5694	7.1501	10.9204	20.8796	3.516	323.16	238.95	84.21	16.44	116.87	27.7155	23.801	5.75	65.578	14.118	4.394	7.7948	0.455	0.3407	0.9349	NA	2.56059	0.91974	6.41221	7.31306	4.20642	0.70499	4.57193	6.68235	3.89039	1.00031	0.399330340085556	0.920053456636475	0.714627541012839	0.52081883269635	0.102503120542083	0.359190655278666	0.143435726527983	0.0803100810516783	0.167598575510767	0.15419964872603	1.09438446055654	754.598	102.5197	60.9858	7217699.484	0.2676	-0.6621	NA
Z015E0016	15	16	Z015E0016	04FL812901	Z015	NAM	B73xM162W	78.5899	81.2587	2.1802	5.8	5.6	5.88	5.84	7.48	6.82	7.95	7.03	79.1	79.05	113.24	114.37	81.32	78.63	2.18	189.57	103.43	744.06	106.12	6.97	365.78	69.21	26.95	166.13	13.39	27.23	99.65	21.54	79.47	5.76	291.56	9.63	5.6	1.61	78.5899	37.9273	26.7154	0.26451	-0.015258	0.072912	0.05725	1.6327	1.03861	0.03739	1.3174	2.7714	0.9587	0.6734	-0.6886	1.66001	964.777	928.493	27.969	82.705	79.059	2.11	203.144	114.376	90.439	0.563	2.569	935.3287	890.5121	44.8166	968.3449	919.1475	49.1974	887.5115	932.5364	NA	NA	928.0669	943.4058	976.394	993.446	893.6018	922.7582	966.8433	982.9301	940.0098	966.5334	910.7584	943.4357	845.587	893.3639	924.7324	942.6816	893.2959	912.9104	2.1617	2.5429	3.6141	4.6731	6.4662	13.0619	2.7729	365.23	277.67	87.56	17.28	164.87	27.7891	22.9883	6.79	67.893	14.202	3.976	3.722	0.8314	0.6265	0.9618	52.33605	2.36441	0.91777	6.29446	7.03262	4.41334	0.80748	4.10811	6.15654	3.76506	0.95769	0.375633493580069	1.07429937367792	0.726937810591913	0.482090489294662	0.105991890396784	0.38816025985341	0.145805994477684	0.0947585211437021	0.182963469843701	0.196557541059027	1.14230070786513	744.0626	106.1273	69.2147	12266989.18	1.3727	0.2558	7.4
Z015E0017	15	17	Z015E0017	04FL813001	Z015	NAM	B73xM162W	77.5346	80.6218	2.7407	5.55	5.55	4.69	5.42	7.01	6.4	5.22	6.46	77.46	77.53	87.7	89.61	80.67	77.58	2.8	160.77	85.87	728.65	89.37	7.49	326.78	76.91	25.05	140.77	13.81	24.38	71.61	17.86	55.42	4.88	254.07	9.77	5.55	1.86	77.5346	53.9835	26.7387	0.27936	-0.03785	0.05034	0.05032	2.5099	1.16527	0.040267	0.8182	2.3283	0.8435	0.73555	1.1115	-0.5328	938.75	900.688	35.618	81.423	77.539	2.749	171.645	89.611	81.929	0.532	2.216	921.6995	946.5135	-24.814	963.4734	979.7161	-16.2427	925.6632	974.4924	NA	NA	919.7769	937.5111	951.327	976.798	930.5797	964.8065	1029.8834	1061.6762	915.2693	942.4357	883.8252	974.0135	831.8809	875.2142	907.1744	928.6877	944.3755	961.3377	3.0005	3.6948	4.7223	9.0031	13.6516	22.2999	3.805866667	324.3	247.11	77.19	18.24	131.37	24.7538	24.2003	6.03	66.594	13.699	4.368	4.4945	0.699	0.537	0.9532	57.59005	2.37889	0.8985	7.65433	8.4635	4.0893	0.55324	5.55253	7.85426	4.28504	0.85346	0.310790101811654	0.736475084330927	0.762898650682433	0.57587926773237	0.089552506573164	0.377697161281102	0.117384539208526	0.0573791489789801	0.135289658376739	0.0996374625621113	1.07756809680352	728.6505	89.3744	76.918	19088769.6	0.5876	-0.3451	6.9
Z015E0018	15	18	Z015E0018	04FL813101	Z015	NA	NA	77.8977	80.016	1.7236	NA	NA	NA	NA	NA	NA	NA	NA	NA	NA	NA	NA	NA	NA	NA	NA	NA	NA	NA	NA	NA	NA	NA	NA	NA	NA	NA	NA	NA	NA	NA	NA	NA	NA	NA	NA	NA	NA	NA	NA	NA	NA	NA	NA	NA	NA	NA	NA	NA	NA	NA	NA	NA	NA	NA	NA	NA	NA	NA	NA	NA	NA	NA	NA	NA	NA	NA	NA	NA	NA	NA	NA	NA	NA	NA	NA	NA	NA	NA	NA	NA	NA	NA	NA	NA	NA	NA	NA	NA	3.0268	3.7669	4.8827	9.1618	14.1898	23.8411	3.892133333	NA	NA	NA	NA	NA	NA	NA	NA	NA	NA	NA	NA	NA	NA	NA	NA	NA	NA	NA	NA	NA	NA	NA	NA	NA	NA	NA	NA	NA	NA	NA	NA	NA	NA	NA	NA	NA	NA	NA	NA	NA	NA	NA	NA
Z015E0019	15	19	Z015E0019	04FL813301	Z015	NAM	B73xM162W	78.2285	78.9404	0.8138	5.67	5.54	5.59	5.71	6.35	6.3	7.53	6.84	78.12	78.19	88.75	91.79	79.01	78.27	0.85	175.55	83.71	658.41	90.81	6.75	330.85	71.01	29.17	119.08	17.68	23.45	78.03	14.89	61.17	4.29	293.23	9.04	6.13	1.6	78.2285	51.7841	27.4551	0.28577	-0.02695	0.05711	0.04578	1.7408	1.14949	0.03957	1.5697	2.7915	1.01058	0.8538	-1.1237	1.65259	914.304	905.993	14.329	79.833	78.193	0.86	183.579	91.798	90.459	0.512	2.368	929.4415	885.1503	44.2912	937.2489	908.7629	28.486	957.9814	960.5449	NA	NA	903.4819	928.334	976.1772	971.1097	887.6686	898.35	969.7322	1005.5951	919.3084	907.3236	916.1181	943.8857	823.6471	845.154	910.7405	929.4187	893.5702	901.588	2.6147	3.2078	4.2914	6.8365	10.2902	18.4165	3.3713	335.04	269.18	65.86	17.01	113.59	28.349	27.8071	5.27	70.347	12.036	5.113	7.5818	0.599	0.4282	0.9465	55.0428	2.27574	0.95591	4.77366	5.34835	4.05579	0.64732	5.61495	7.78942	3.80236	1.1778	0.476728547906638	0.722319878182352	0.677172525321304	0.580612238567059	0.135601611484665	0.420043590216809	0.20024677082155	0.0669359325139545	0.159603924266296	0.115285087133456	0.686617232091735	658.4104	90.8165	71.0173	13662371.87	0.9051	-0.06309	6.975
Z015E0020	15	20	Z015E0020	04FL813601	Z015	NAM	B73xM162W	80.9269	81.6165	0.8187	4.85	5.39	4.94	5.43	4.7	5.1	6.95	6.75	80.9	80.79	90.14	94.63	81.66	80.95	0.83	167.21	88.06	761.81	96.84	8.14	310.66	67.72	24.9	103.56	13.79	19.59	61.1	9.69	52.24	4.8	209.07	10.02	5.26	1.87	80.9269	NA	NA	NA	NA	NA	NA	NA	NA	NA	NA	NA	NA	NA	NA	NA	963.22	951.925	13.194	82.762	80.791	0.883	179.889	94.63	85.802	0.531	2.235	971.6627	994.8916	-23.2289	979.6946	1014.3992	-34.7046	945.2731	959.7916	NA	NA	NA	NA	990.6049	1019.6322	938.1688	946.0077	1060.8537	1078.3471	959.2689	942.7974	949.9178	963.6165	870.2801	895.4734	927.6832	948.401	1013.6024	1037.3623	3.2203	4.1071	5.5119	10.3705	16.8681	30.3815	4.279766667	305.45	216.89	88.56	18.75	101.69	25.5324	23.2271	5.38	69.368	13.219	3.882	8.8218	0.2994	0.301	0.8334	52.3727	2.07927	0.93507	5.53063	5.9854	3.83556	0.75775	5.59608	7.53751	3.85765	0.93741	0.375955361324117	0.685401209418021	0.726767763045506	0.59333053424431	0.122875464854992	0.449710715780057	0.169071154642419	0.0803412768086992	0.197559156941881	0.13540728509957	0.794081865231356	761.818	96.8411	67.721	11195280.51	2.1227	0.6331	9.175
Z015E0021	15	21	Z015E0021	04FL813701	Z015	NAM	B73xM162W	80.032	83.6701	2.6863	4.81	5.39	5.07	5.55	6.31	6.26	5.24	6.47	80	79.94	81.79	85.24	83.72	80.05	2.28	146.41	75.63	736.37	84.8	8.2	275.98	55.96	30.99	128.88	15.73	22.25	75.74	19.41	57.71	5.07	245.9	9.31	5.54	1.44	80.032	NA	NA	NA	NA	NA	NA	NA	NA	NA	NA	NA	NA	NA	NA	NA	973.699	937.237	29.157	84.697	79.944	2.291	157.228	85.248	73.224	0.545	2.013	955.4982	910.2718	45.2264	996.2998	948.556	47.7438	912.564	975.6952	NA	NA	929.8029	941.0122	976.4761	968.6771	917.9124	946.3629	1032.4347	1045.8131	944.7042	989.8755	974.5705	1014.5228	NA	NA	921.1363	951.5923	893.9326	925.2994	2.4655	2.9549	3.8641	6.0788	8.7317	14.9314	3.094833333	280.19	196.32	83.87	18.18	129.03	31.9435	25.859	6.87	69.049	13.078	3.618	6.217	0.5526	0.3795	0.9232	NA	2.28811	0.91716	7.39021	7.98385	3.87627	0.71773	5.55733	7.41872	4.15305	1.05608	0.309613664564336	0.697505816642164	0.763583969118607	0.589099601424695	0.0947643805949793	0.400837372329128	0.12410472774116	0.0760823015603799	0.185159960477469	0.129150149442268	1.07617621368646	736.3723	84.8072	55.9662	5036031.368	0.3096	-0.6012	8.9
Z015E0022	15	22	Z015E0022	04FL813801	Z015	NAM	B73xM162W	77.6224	78.2377	0.5931	5	5.42	4.6	5.32	5.85	6.03	7.16	6.89	77.2	77.33	96.92	96.76	78.29	77.65	0.56	172.33	87.53	700.16	94.41	8.89	289.34	72.72	25.42	120.54	14.65	26.71	79	16.17	62.94	4.39	304.89	9.25	6.08	1.48	77.6224	NA	NA	NA	NA	NA	NA	NA	NA	NA	NA	NA	NA	NA	NA	NA	908.612	901.118	10.285	79.013	77.335	0.588	185.135	96.766	88.145	0.527	2.416	923.9195	911.3102	12.6093	929.059	937.1781	-8.1191	900.5474	914.8477	NA	NA	913.9772	921.1392	938.2223	948.4996	896.8593	907.5537	NA	1016.0833	914.4495	910.5818	NA	NA	856.7322	879.7623	909.616	927.1988	918.4714	944.3841	3.1992	4.0095	5.0995	10.2351	16.0761	26.0045	4.102733333	283.97	208.51	75.46	19.6	122.86	25.4707	24.2839	5.41	68.763	13.771	4.433	4.8835	0.7437	0.5717	0.955	58.39665	2.40971	0.93836	5.77328	6.49246	4.47152	0.80993	5.36646	7.72385	3.9744	1.1034	0.417390114458332	0.833234571766118	0.705522064673182	0.545483930644299	0.11467202086279	0.389407854057127	0.162534988775878	0.0823268597821911	0.181130801159337	0.150924445537654	0.840573030289299	700.1649	94.4103	72.7277	15095092.25	0.4171	-0.5061	8
Z015E0023	15	23	Z015E0023	04FL814001	Z015	NAM	B73xM162W	76.7173	79.454	2.4752	NA	NA	NA	NA	6.26	6.18	NA	NA	NA	NA	NA	NA	79.48	76.72	2.44	183.88	99.5	824.1	101.44	6.27	304.36	65.34	25.69	132.86	14.45	23.53	79.51	11.65	60.68	4.98	257.82	9.7	6.12	1.9	76.7173	27.4551	26.9946	0.18702	-0.03204	0.05605	0.04996	1.9165	1.10308	0.02801	1.4284	2.48717	1.9068	1.106	-2.9932	4.46386	927.495	890.625	29.744	80.341	76.552	2.249	199.579	112.702	87.626	0.57	2.569	909.2597	919.3341	-10.0744	946.2842	943.2142	3.07	889.4579	917.8924	NA	NA	904.2195	927.8853	969.8896	987.9605	912.6215	942.474	992.1772	1015.8867	880.5765	930.8475	856.7504	923.8629	856.5784	886.304	914.7154	937.3746	918.6346	919.7267	3.6399	4.6257	5.9368	13.2491	21.3968	35.2456	4.734133333	294.56	219.18	75.38	16.56	134.97	26.1031	24.0126	5.97	67.582	13.448	3.578	5.5018	0.7412	0.5182	0.9548	50.8239	2.73405	0.96206	4.11413	5.44187	4.00928	0.68131	4.81688	6.79305	3.62651	1.16736	0.664551193083349	0.832339605719885	0.600762538367858	0.545750360292585	0.140484041015277	0.351880909273788	0.23384287808115	0.0771921197893534	0.169933254848751	0.141442178339506	0.801093764950942	824.1099	101.446	65.3416	9637059.567	0.8532	-0.09011	7.266666667
Z015E0024	15	24	Z015E0024	04FL814101	Z015	NAM	B73xM162W	82.5976	86.1788	3.0839	NA	NA	3.23	4.45	6.29	6.02	NA	NA	NA	NA	NA	NA	86.19	82.59	3.16	160.49	85.57	805.63	87.76	10.9	306.26	68.6	27.27	110.58	15.21	19.53	63.65	13.69	50.14	5.05	187.39	10.1	6.14	1.63	82.5976	30.4353	25.6048	0.23177	-0.02462	0.068134	0.02823	2.6009	1.05819	0.03302	0.7458	1.9911	0.8298	0.5276	-1.3549	-0.77597	1026.063	975.821	43.785	88.098	82.776	3.266	175.585	100.727	77.183	0.58	2.141	997.8074	957.6213	40.1861	1043.6177	1001.0738	42.5439	975.5297	1000.5572	NA	NA	945.657	958.2633	1026.8583	1074.1835	932.7515	964.5643	1069.0217	1097.3131	981.8747	1023.4939	969.4405	1001.1324	851.1167	893.841	936.6387	1002.8613	943.1332	974.008	2.8025	3.499	4.7658	7.8541	12.2428	22.7126	3.6891	309.12	208.63	100.49	21.69	106.89	26.5431	25.0473	4.8	69.053	12.684	3.465	8.1505	0.4272	0.387	0.9397	NA	2.05207	0.94723	4.60618	5.00213	3.5698	0.88944	5.23756	6.74086	3.52366	1.05645	0.445503649444876	0.681576917495933	0.691800398002478	0.594679904080224	0.142264108436902	0.461597313931786	0.205643287930563	0.100988264360717	0.249156815507872	0.169819534286958	0.742061101995888	805.6369	87.7625	68.6049	11820444.25	0.4004	-0.5164	NA
Z015E0025	15	25	Z015E0025	04FL814201	Z015	NA	NA	76.4189	78.0178	1.6788	NA	NA	NA	NA	NA	NA	NA	NA	NA	NA	NA	NA	78.08	76.46	1.67	192.66	102.31	874.9	99	9.98	402.2	70.3	28	150.95	14.51	25.56	110.95	23.35	88.93	5.54	330.94	9.56	5.43	1.39	NA	NA	NA	NA	NA	NA	NA	NA	NA	NA	NA	NA	NA	NA	NA	NA	NA	NA	NA	NA	NA	NA	NA	NA	NA	NA	NA	896.8633	870.2991	26.5642	920.0248	883.6038	36.421	880.1086	929.1002	NA	NA	876.1743	911.7491	925.0565	912.0909	881.0335	881.3119	980.4409	977.0119	922.4732	921.614	874.5475	898.1246	829.4219	866.0113	903.4258	930.3145	855.5776	866.8886	1.8059	2.1081	3.3595	3.2613	4.4442	11.2863	2.4245	NA	NA	NA	NA	NA	NA	NA	7.32	69.51	12.415	4.019	5.0983	0.691	0.4887	0.949	NA	2.51865	0.9307	6.22947	7.03082	3.5538	0.91325	3.56927	4.8516	3.59494	0.96322	0.404312084334622	0.995665780397672	0.712092426715683	0.501085908182848	0.106388572630462	0.369523355765986	0.14940275818007	0.128210167806859	0.256978445607519	0.255864644591191	1.44917552972215	NA	NA	NA	NA	0.6105	-0.2994	NA
Z015E0026	15	26	Z015E0026	04FL814301	Z015	NA	NA	75.9141	79.1865	2.6871	NA	NA	NA	NA	NA	NA	NA	NA	NA	NA	NA	NA	79.22	75.94	2.65	178.01	90.59	875.28	114.11	10.15	343.42	55.14	26.98	144.58	15.22	30.28	117.82	22.42	95.32	5.08	369.15	8.98	6.09	NA	NA	NA	NA	NA	NA	NA	NA	NA	NA	NA	NA	NA	NA	NA	NA	NA	NA	NA	NA	NA	NA	NA	NA	NA	NA	NA	NA	899.9501	901.6142	-1.6641	945.5018	920.5558	24.946	882.7653	940.7606	NA	NA	901.2133	921.9363	935.8945	952.1732	915.5393	943.3707	957.3473	968.3486	869.245	922.8478	847.7612	900.4806	838.1578	864.1446	924.876	955.4685	897.4923	900.1597	2.2522	2.6848	3.9895	5.0725	7.2083	15.9163	2.9755	NA	NA	NA	NA	NA	NA	NA	7.07	69.204	12.818	3.92	7.7315	0.4081	0.3467	0.9723	NA	2.04551	0.93739	7.17042	7.44631	3.69138	0.81975	5.62832	7.35243	4.05833	1.05645	0.285270597817143	0.655858231230634	0.778046274223003	0.603916435078382	0.101714097220791	0.458267131424437	0.130730138541396	0.0879588398768201	0.222071420444387	0.14564736901953	1.01276856767082	NA	NA	NA	NA	0.9299	-0.03659	NA
Z015E0027	15	27	Z015E0027	04FL814401	Z015	NAM	B73xM162W	78.4437	80.7542	2.0364	6.8	5.77	6.36	6.1	6.39	6.2	9.06	7.14	78.59	78.6	100.92	101.5	80.78	78.47	1.99	174.52	93.2	728.18	102.88	7.57	334.73	71.52	27.9	133.12	12.77	23.41	87.23	19.31	69.22	4.99	298.79	9.82	4.99	1.56	78.4437	62.8568	27.4702	0.2737	-0.04421	0.04245	0.09901	2.7682	1.12207	0.043825	1.1777	2.43569	0.8049	0.73015	1.5276	0.21392	937.385	917.168	26.875	81.613	78.606	2.022	184.801	101.502	82.71	0.555	2.373	933.2431	928.6052	4.6379	961.6095	953.9452	7.6643	917.8337	968.5529	NA	NA	930.8782	939.7978	985.8924	983.0687	904.4273	923.2469	1054.9977	1064.2978	925.3996	944.7357	907.8646	955.2709	832.3435	859.8843	914.875	935.7829	923.2105	932.5135	2.2936	2.745	3.9685	5.2605	7.5352	15.7489	3.002366667	346.13	231.77	114.36	18.2	135.08	27.1123	23.4816	6.45	67.92	12.935	3.68	7.584	0.6427	0.4615	0.967	50.6183	2.73833	0.92083	6.65697	7.7465	4.20076	0.72927	5.09756	7.27266	4.08208	1.06587	0.411347805382929	0.824072693602429	0.708542569156919	0.548223765153275	0.0980096431194321	0.336274298568836	0.138325694722975	0.0784302970859252	0.173604300174254	0.143062563265562	1.06515360267082	728.1874	102.8816	71.5249	14076255.11	1.6407	0.3955	9.4
Z015E0028	15	28	Z015E0028	04FL814501	Z015	NAM	B73xM162W	83.6843	84.8912	1.1879	NA	NA	3.06	3.82	NA	NA	NA	NA	NA	NA	NA	NA	84.94	83.68	1.2	168.82	89.86	652.75	106.08	9.61	301.15	62.57	27.45	130.31	13.21	21.4	75.55	15.08	61.36	5.12	246.52	9.66	5.24	1.41	83.6843	34.5874	27.5111	0.252261	-0.04439	0.04851	0.05266	2.326	1.06691	0.03485	1.2442	1.9265	1.3508	0.9139	-2.2512	1.88066	1014.093	985.451	19.241	86.08	83.563	1.159	175.622	96.562	79.079	0.555	2.18	1011.0135	915.4752	95.5383	1029.9784	944.4811	85.4973	1020.1894	1007.7295	NA	NA	931.8608	NA	976.2248	977.3279	NA	NA	1043.4253	1057.8194	1012.0669	1026.4402	976.3964	992.5239	837.5459	882.773	961.3408	997.7277	897.7375	916.0577	1.8202	2.0344	2.8368	3.3133	4.1386	8.0472	2.230466667	290.7	217.18	73.52	20.25	128.26	27.2329	23.5093	6.66	67.911	13.326	3.672	9.2853	0.3049	0.3122	0.9268	55.38055	2.17926	0.94449	4.12878	4.76299	4.20702	0.61704	5.09272	7.30652	3.62557	1.18262	0.527821777861741	0.826085078307859	0.654526604143284	0.547619610870842	0.149727966214545	0.433399410809174	0.228757647537529	0.0663502420497777	0.146669138725273	0.121161186949214	0.651882154568796	652.7536	106.08	62.5787	8041202.295	3.3952	1.1002	NA
Z015E0029	15	29	Z015E0029	04FL814601	Z015	NAM	B73xM162W	77.2432	78.9504	1.1972	4.94	5.42	5.1	5.56	6.47	6.35	5.17	6.5	76.95	77.04	79.96	76.2	79	77.26	1.23	133.97	70.07	751.88	88.31	7.83	302.25	56.83	27.78	140.86	15.06	28.63	85.22	14.93	70.24	4.22	337.04	8.84	5.6	1.66	77.2432	58.478	27.4061	0.33612	-0.02584	0.06322	0.077246	3.3533	1.08195	0.04433	0.795	2.3367	0.7168	0.6418	0.6608	-1.42996	910.246	893.936	18.123	79.556	77.048	1.222	142.448	76.202	67.639	0.541	1.924	913.5755	910.5966	2.9789	930.4282	921.343	9.0852	889.2757	903.3659	NA	NA	932.2586	940.8903	902.3312	971.1148	886.6013	890.9585	966.4508	975.8599	883.5747	906.8437	927.5616	923.8691	823.136	850.6479	923.9619	944.241	938.4704	949.2827	1.4696	1.5652	2.5332	2.1598	2.4498	6.4172	1.856	305.88	237.44	68.44	18.52	136.68	27.3813	25.3981	5.99	70.347	13.369	3.78	4.6815	0.683	0.475	0.9395	60.9082	2.13502	0.90734	7.68238	8.22961	3.5408	0.88897	4.51987	5.78373	3.95626	1.064	0.277911272288015	0.783385362853356	0.782526941960193	0.560731303973491	0.0924216187585308	0.424979625483602	0.118106628414632	0.110284877063569	0.251064731134207	0.196680435499251	1.42288972687176	751.8835	88.3182	56.8304	5370001.719	0.5299	-0.3826	6.9
Z015E0030	15	30	Z015E0030	04FL815401	Z015	NAM	B73xM162W	79.0753	79.3806	0.9268	NA	NA	3.34	4.39	5.55	5.87	NA	NA	NA	NA	NA	NA	79.42	79.1	0.93	159.54	85.62	690.6	93.35	8.17	291.82	67.6	24.68	115.23	14.95	22.33	73.73	10.34	63.61	4.67	273.75	8.9	6.12	1.49	79.0753	47.1739	26.9474	0.30228	-0.04021	0.04795	0.08254	1.9033	1.04992	0.03742	1.10367	2.7102	0.98332	0.80279	0.2791	1.5743	921.881	922.541	5.764	79.994	79.089	0.45	165.623	90.387	74.778	0.554	2.185	939.0347	893.9219	45.1128	946.8598	905.108	41.7518	907.0418	940.773	NA	NA	917.6685	937.5926	980.8057	973.6788	888.4401	900.1167	997.3405	991.2872	963.1757	961.7818	NA	NA	843.4979	869.5655	903.1867	916.113	898.2636	905.3879	3.1936	4.0523	5.2949	10.1988	16.4212	28.036	4.180266667	293.48	224.14	69.34	18.51	110.28	24.2405	23.7097	5.95	68.519	14.791	4.366	7.7713	0.5171	0.3269	0.918	54.3091	2.70988	0.92661	8.34115	9.17953	4.82543	0.82057	5.93574	8.65788	4.54694	1.13954	0.324880861751677	0.812944974004926	0.754784848109181	0.551588721300751	0.0838482928740579	0.341937650375662	0.111088998519389	0.0762528609807298	0.170051166424547	0.13824224106851	1.06025147033685	690.6097	93.3583	67.6021	11113146.66	1.1851	0.1292	7.25
Z015E0031	15	31	Z015E0031	04FL815101	Z015	NA	NA	78.5095	79.8448	1.0428	NA	NA	NA	NA	NA	NA	NA	NA	NA	NA	NA	NA	79.9	78.54	1.06	164.12	92.75	797.33	97.06	7.01	292	64.89	24.7	158.48	12.71	27.78	90.27	15.38	74.4	5.15	300.84	9.76	5.84	1.72	NA	NA	NA	NA	NA	NA	NA	NA	NA	NA	NA	NA	NA	NA	NA	NA	NA	NA	NA	NA	NA	NA	NA	NA	NA	NA	NA	936.702	901.2618	35.4402	948.4427	923.0075	25.4352	889.1073	900.5525	NA	NA	925.6045	934.2118	938.8874	976.3952	NA	906.7439	NA	1008.1795	931.2246	918.5147	936.8171	948.3088	851.814	892.7795	923.0998	940.6247	900.2331	918.5523	2.5623	3.1411	4.2751	6.5656	9.8668	18.2761	3.326166667	NA	NA	NA	NA	NA	NA	NA	6.92	68.671	13.841	4.147	7.7825	0.6178	0.3977	0.9437	NA	2.66845	0.91416	8.63897	9.4592	3.7187	0.64497	5.77515	7.61638	4.42366	1.14825	0.308885202749865	0.643914010891492	0.764008942800391	0.6083043233251	0.0808460285370137	0.342580899023778	0.105818170453191	0.0679355582824671	0.173439642885955	0.111680216098283	1.24195483943816	NA	NA	NA	NA	1.0932	0.07848	NA
Z015E0032	15	32	Z015E0032	04FL815201	Z015	NAM	B73xM162W	78.5895	79.7978	1.1922	5.39	5.43	5.1	5.59	6.85	6.19	6.2	6.68	78.16	78.2	77.24	77.65	79.84	78.6	1.22	148.51	72.01	740.83	93.78	6.41	309.53	67.89	32.24	128.13	16.22	26.59	89.87	18.08	71.84	4.71	314.73	9.29	5.85	1.9	78.5895	61.2479	26.7555	0.22598	-0.04779	0.04033	0.04682	1.877	1.18258	0.042283	0.7801	2.1967	0.7083	0.79567	-0.1192	-1.20694	923.384	908.759	18.765	80.495	78.204	1.234	154.173	77.657	77.223	0.511	2.026	936.6553	898.5821	38.0732	947.1599	918.29	28.8699	933.3253	953.8332	NA	NA	907.9779	938.3595	973.5217	968.8609	897.3703	906.7173	995.2868	1024.9809	923.1039	941.1294	NA	NA	830.5393	850.4544	918.657	935.9797	895.1067	900.2855	3.5199	4.4186	5.4447	12.3898	19.5237	29.6447	4.461066667	305.08	235.59	69.49	16.46	124.7	31.2792	26.3945	5.52	71.207	11.683	4.12	6.1623	0.7135	0.4612	0.9474	52.517	2.11952	0.93509	6.56925	6.96764	3.6294	0.83535	5.44089	7.01741	3.9257	0.99109	0.322642615214827	0.667059984671625	0.756062135377044	0.599858438925327	0.107620526265513	0.441180078508342	0.142343494310614	0.0920973860813712	0.230162010249628	0.153531867029107	0.992907639713228	740.8386	93.7873	67.8926	11314632.35	0.8832	-0.07461	6.8
Z015E0033	15	33	Z015E0033	04FL815501	Z015	NAM	B73xM162W	76.8056	77.809	0.8075	4.59	5.35	4.65	5.37	7.87	6.6	5.37	6.45	76.48	76.62	86.07	86.24	77.86	76.84	0.75	143.34	72.36	713.47	88.16	7.04	275.78	66.59	22.99	120.05	13.15	21.88	66.54	10.93	55.48	4.97	243.59	9.22	5.47	1.56	76.8056	48.8935	28.2302	0.23712	-0.03543	0.05206	0.04055	1.6211	1.08789	0.038839	0.8608	2.37758	0.8041	0.71654	-0.3712	0.26883	895.726	888.065	10.363	78.44	76.625	0.703	162.088	86.241	76.117	0.54	2.154	909.6911	929.0265	-19.3354	916.6879	938.6392	-21.9513	862.5871	877.1574	NA	NA	894.4233	907.075	963.3627	980.0998	954.3787	963.8248	NA	NA	899.5694	901.906	912.5662	920.7587	861.1885	878.4106	900.6222	926.2366	900.1177	896.0297	2.055	2.358	3.5575	4.2232	5.5602	12.6558	2.656833333	276.4	199.03	77.37	17.35	111.83	21.6013	23.2584	6.45	69.859	12.452	4.021	5.8908	0.6434	0.4227	0.9527	59.65655	2.69419	0.90654	7.44034	8.49029	4.78043	0.85608	4.77457	7.2998	4.2193	0.87323	0.362105763983904	1.00122733565536	0.73415738075668	0.499693354264783	0.0894506207983991	0.336479609827072	0.121841206181438	0.0895949764521193	0.179080124591302	0.179299916013379	1.16308529000795	713.4793	88.1606	66.597	10437030.67	0.3201	-0.6012	8.6
Z015E0034	15	34	Z015E0034	04FL815601	Z015	NAM	B73xM162W	77.9625	79.2432	1.1375	5.38	5.51	5.59	5.76	5.41	6.08	7.41	6.89	77.8	77.84	101.79	96.7	79.28	77.99	1.14	159.3	88.99	757.53	103.59	8.58	298.8	68.99	23.4	119.71	13.77	22.02	64.56	11.95	52.74	4.84	245.8	9.18	5.23	1.49	77.9625	40.8514	28.2723	0.24384	-0.03115	0.057	0.01787	1.3874	0.96825	0.0318	1.1923	2.3665	1.2079	0.9266	-2.1988	1.62116	921.748	907.332	16.851	80.165	77.848	1.17	169.875	96.707	75.876	0.571	2.23	929.9595	894.0589	35.9006	941.0938	905.3076	35.7862	914.4498	924.0375	NA	NA	939.8394	945.7141	946.0545	943.5308	888.3664	909.0533	NA	973.5587	908.899	926.7411	905.982	927.396	840.8317	869.6961	913.5972	931.7011	895.4454	898.6921	2.3369	2.8039	3.8589	5.461	7.8619	14.8912	2.9999	295.04	234.89	60.15	19.05	124.13	23.4246	23.7913	6.75	69.742	12.63	4.03	7.9278	0.5429	0.3875	0.9435	57.78495	2.58592	0.92929	5.34064	6.38747	4.81681	0.67689	4.68785	7.40049	3.88705	1.08746	0.484196650588694	1.02750941263052	0.673765164207424	0.493215959329424	0.117237490159666	0.359365332260859	0.174003490218401	0.0712166453087222	0.140526614086916	0.144392418699404	0.863114469447293	757.5325	103.5951	68.993	12103182.73	0.5548	-0.3637	7.2
Z015E0035	15	35	Z015E0035	04FL815901	Z015	NAM	B73xM162W	80.156	81.3866	0.9654	4.59	5.33	4.12	5.18	6.11	6.08	4.77	6.34	80.13	80.03	92.28	91.99	81.43	80.17	0.89	170.36	85.15	799.8	106.84	9.22	339.64	66.64	27.69	153.35	14.13	23.38	85.56	21.41	64.95	5.73	216.64	NA	5.84	1.57	80.156	45.9404	26.9547	0.23897	-0.04487	0.0432	0.04507	2.5011	1.12173	0.039311	1.2418	2.49755	1.02115	0.86505	-0.7203	1.17083	951.757	938.855	7.91	82.353	80.03	0.666	180.285	91.991	88.507	0.513	2.263	962.8263	946.9323	15.894	975.0244	956.1946	18.8298	950.5997	958.2914	NA	NA	944.0794	944.1178	1003.4985	1000.7919	934.4704	940.807	1010.2886	1018.7797	941.7274	960.2972	912.9887	929.4371	844.1109	866.0339	926.332	946.1797	947.5434	957.0922	2.8998	3.5945	4.813	8.4086	12.9208	23.1651	3.7691	345.08	246.83	98.25	19.83	162.09	28.8582	23.96792	5.71	67.408	14.298	4.301	6.0338	0.7283	0.5427	0.9643	53.09685	2.74993	0.92932	5.68185	6.89872	4.07428	0.84782	3.40355	5.19816	3.59533	1.24742	0.48398496968417	1.19706776747807	0.67386127247153	0.455152096263221	0.110216348149501	0.337943147643758	0.163559404067337	0.113377811477394	0.20809075468549	0.249098735144188	1.32714652877172	799.8038	106.848	66.6414	10466219.2	1.2771	0.1877	6.4
Z015E0036	15	36	Z015E0036	04FL816101	Z015	NAM	B73xM162W	76.6192	78.5591	1.6754	6.38	5.74	5.83	5.75	7.45	7.09	8.25	7.1	76.14	76.35	87.87	85.87	78.6	76.65	1.7	166.4	79.23	747.91	91.77	5.9	328.16	57.13	20	149	12.35	25.08	65.2	11.32	53.64	5.26	219.58	8.89	5.81	1.44	76.6192	NA	NA	NA	NA	NA	NA	NA	NA	NA	NA	NA	NA	NA	NA	NA	906.188	883.512	23.429	79.106	76.358	1.605	176.096	85.873	89.627	0.505	2.349	905.5485	862.9225	42.626	932.2508	886.3736	45.8772	857.7442	897.0486	NA	NA	884.7497	909.3437	913.2041	937.7125	881.5133	903.2191	987.3047	986.7883	916.4129	916.1123	916.6501	948.8139	836.498	886.4799	896.5257	914.3788	855.6763	865.0858	2.8834	3.5526	4.6993	8.3138	12.621	22.0834	3.711766667	331.87	255.49	76.38	15.61	139.5	19.236	21.9114	5.89	68.788	13.999	4.419	6.2323	0.5955	0.4825	0.9518	NA	2.50624	0.92276	7.12178	7.89176	4.19088	0.66121	5.73642	7.93153	4.22108	0.84727	0.351912021994501	0.730574121141757	0.739693104085783	0.577842918013962	0.095841097131082	0.368185010214505	0.129568731412652	0.0666052199490294	0.15777354636735	0.115265269976745	0.994985835015438	747.9185	91.7786	57.1312	5490112.537	1.8213	0.4991	6.7
Z015E0037	15	37	Z015E0037	04FL816301	Z015	NAM	B73xM162W	80.1389	82.404	2.0053	6.33	5.66	6.11	5.83	7.43	6.77	7.57	7.11	80.16	80.02	99.84	100.31	82.46	80.16	1.97	177.56	90.89	828.5	110.48	10.21	342.1	66.95	25.12	126.78	13.8	22.12	69.7	14.94	55.54	3.78	252.65	9.71	6.18	1.8	80.1389	53.1355	27.991	0.27988	-0.03713	0.05077	0.06619	2.4792	1.08006	0.038552	1.06516	2.54622	0.843	0.72102	0.5653	0.18127	971.621	934.184	27.436	83.719	80.023	2.087	192.769	100.311	91.255	0.526	2.451	960.9267	944.5538	16.3729	987.2242	971.9861	15.2381	952.2212	959.7462	NA	NA	938.8016	NA	973.2043	989.0433	907.4713	937.1539	1011.8926	1034.4836	942.6776	982.0767	926.2366	986.5944	838.3453	871.5842	929.7896	949.2583	964.6763	980.5673	2.3317	2.7927	3.8904	5.4368	7.7993	15.1348	3.004933333	344.11	246.53	97.58	20.92	128.55	25.4891	23.936213	7.14	66.763	12.84	4.312	6.9963	0.5746	0.517	0.9545	51.0947	2.17273	0.92835	6.38077	6.86617	3.29213	0.97939	4.13934	5.07778	3.5685	0.82634	0.340512195236625	0.795327274396401	0.745983515519963	0.557001508449876	0.108534518033554	0.427273522250809	0.145491845028108	0.131789538274393	0.297494327380753	0.236605352544125	1.35219918940955	828.5067	110.483	66.9503	10671013.98	1.9818	0.5762	7.7
Z015E0038	15	38	Z015E0038	04FL816401	Z015	NAM	B73xM162W	75.8944	78.6264	2.1875	5.27	5.52	5.07	5.47	7.13	6.66	6.89	6.82	75.34	75.56	68.5	73.53	78.66	75.92	2.24	147.22	72.41	730.28	82.79	9.03	304.03	68.61	24.46	128.02	15.07	26.53	67.45	13.89	51.85	3.88	285.85	8.96	6.41	1.75	75.8944	50.7554	29.3984	0.21802	-0.02056	0.068787	0.06228	1.6761	1.00473	0.039517	1.5186	3.1421	1.13073	0.87936	-0.8953	2.10832	905.139	870.422	32.671	79.259	75.57	2.197	153.529	73.531	80.429	0.49	2.096	894.8797	896.9288	-2.0491	931.0585	925.118	5.9405	858.2132	905.0881	NA	NA	874.935	929.9421	967.5359	973.653	893.4858	906.9123	990.2595	1022.9967	889.3662	938.857	924.8933	943.0909	819.2823	856.9161	894.1604	915.2696	892.7952	909.0875	3.9251	5.0688	6.388	15.4066	25.6932	40.8062	5.1273	306.46	211.43	95.03	20.45	124.81	24.6986	24.4973	4.41	68.455	14.081	4.601	4.928	0.7225	0.5287	0.932	NA	1.83625	0.90715	8.82516	9.28251	3.38622	0.59934	6.44145	8.37665	4.51901	1.0175	0.208069882019136	0.525692196632746	0.827766683768845	0.655440200983549	0.0850872445577086	0.494023144996596	0.102791337494164	0.0609849537072368	0.176993816113543	0.0930442679831404	1.10814108265237	730.2872	82.7979	68.6194	11830916.46	1.2468	0.1749	7
Z015E0039	15	39	Z015E0039	04FL816501	Z015	NAM	B73xM162W	77.7818	81.3695	2.8096	6.1	5.65	4.82	5.44	6.91	6.45	7.51	6.94	77.84	77.92	92.76	94.3	81.41	77.81	2.87	168.39	84.39	745.24	93.43	5.57	337.27	70.05	21.82	155.71	13.81	24.49	76.24	18.36	58.43	4.16	279.4	9.44	5.84	1.49	77.7818	47.6059	27.2985	0.23331	-0.04842	0.03964	0.078761	2.4007	1.08893	0.038781	0.7189	1.9367	1.6606	0.78273	-0.6289	0.60629	959.502	911.23	40.652	82.554	77.929	2.922	186.127	94.306	90.424	0.521	2.361	922.2407	949.9567	-27.716	972.4476	992.8747	-20.4271	892.8333	969.2795	NA	NA	NA	NA	923.523	955.8363	926.1301	951.4868	1023.6796	1022.8381	928.2504	963.9778	898.3087	943.8806	829.9107	877.2766	NA	NA	950.0231	1007.587	3.2635	4.0974	5.3676	10.6503	16.7889	28.8113	4.242833333	331.55	256.81	74.74	15.17	146.88	22.9885	23.1034	7.06	70.39	12.049	4.208	4.9265	0.7266	0.5447	0.9601	52.11375	1.89079	0.94083	5.4999	5.93701	3.53979	0.85533	4.19272	5.41665	3.47768	0.56933	0.343786250659103	0.844270545135378	0.744165970971587	0.542219796676629	0.127299345527955	0.497585665251033	0.171063110238368	0.110614793902627	0.241632978227522	0.204003606250835	1.09606675712848	745.2433	93.4327	70.0552	12903385.96	0.9931	0.004064	6.6
Z015E0040	15	40	Z015E0040	04FL816801	Z015	NAM	B73xM162W	79.9168	81.3598	1.0923	4.79	5.4	4.82	5.47	5.97	5.99	4.81	6.43	80.15	80.08	97.58	95.18	81.38	79.92	1.06	161.97	86.76	792.81	94.84	8.12	351.43	51.49	27.93	143.33	14.31	24.34	84.59	18.55	67.02	5.29	242.65	9.36	5.33	1.5	79.9168	42.8805	26.6724	0.27103	-0.04605	0.04374	0.05651	1.7722	1.11054	0.038339	1.3732	2.3152	0.7447	0.86969	-0.8077	1.36521	958.948	938.711	16.135	82.665	80.089	1.058	173.738	95.184	78.852	0.549	2.215	954.2436	966.0834	-11.8398	971.3461	990.8432	-19.4971	961.3629	988.5007	NA	NA	938.3455	942.8103	968.3272	997.996	921.029	942.8322	1057.2346	1062.2926	945.0458	951.5345	945.8593	980.3587	837.4142	872.4919	918.6985	936.5401	979.493	999.6166	1.6229	1.7372	2.5395	2.6338	3.0177	6.4488	1.966533333	350.02	254.8	95.22	18.81	136.43	27.2286	24.163	6.42	69.155	12.259	3.639	6.186	0.5713	0.4142	0.9724	NA	2.05409	0.93646	5.40094	5.78743	3.3814	0.60377	5.36616	6.97037	3.68428	1.03632	0.380320833040174	0.630134025075659	0.724469250962102	0.613446492507625	0.12561451798316	0.455900179641593	0.173388336104456	0.0690215328617352	0.178556219317442	0.112514349180792	0.830290214149321	792.8126	94.842	51.4964	3553149.413	1.0471	0.03289	9.2
Z015E0041	15	41	Z015E0041	04FL817101	Z015	NAM	B73xM162W	77.8806	78.3012	0.4317	6.09	5.67	5.64	5.81	7.72	6.56	6.93	6.85	77.48	77.55	113.76	108.94	78.34	77.9	0.42	179.63	102.88	796.62	92.45	6.51	302.92	56.05	25.39	135.89	13.52	23.46	76.31	16.25	60.61	5.17	239.42	9.39	5.85	1.6	77.8806	44.8641	27.3644	0.28446	0.02234	0.11001	0.07497	1.6549	1.06797	0.0388	1.12801	2.9837	0.99435	0.6652	0.2271	1.88165	904.692	903.393	6.204	78.987	77.554	0.294	194.118	108.946	83.763	0.567	2.528	927.2716	918.8387	8.4329	929.5049	916.3136	13.1913	925.7435	928.0832	NA	NA	906.1895	914.449	948.0536	970.351	910.8301	920.3476	NA	998.2368	914.0746	916.0139	893.3873	872.4868	858.028	881.7121	904.8184	934.5261	918.8625	905.2735	3.2309	4.0793	5.231	10.439	16.6406	27.3633	4.1804	298.04	227.19	70.85	16.73	139.66	26.35802	23.1698	5.57	66.405	14.759	4.359	4.5125	0.7689	0.58	0.9814	55.91635	2.7263	0.92887	6.8579	7.83627	4.73651	0.86454	4.72477	7.32168	4.10697	1.12831	0.397541521457006	1.00248477703677	0.715542246614219	0.499379576547782	0.0969168005676009	0.340707185562851	0.13544525291999	0.0913766424838922	0.182526797156556	0.182980335550725	1.07028304979185	796.62	92.4511	56.0532	5068916.819	1.5346	0.3261	9.6
Z015E0042	15	42	Z015E0042	04FL817201	Z015	NAM	B73xM162W	75.8718	77.247	1.0719	6.92	5.81	5.69	5.77	6.7	6.25	6.75	6.87	75.48	75.68	86.08	89.45	77.3	75.9	1.06	167.65	85.4	748.67	88.51	6.24	361.95	66.18	30.33	136.29	14.83	26.59	87.22	20.18	64.93	4.07	338.58	8.88	5.53	1.44	75.8718	54.1093	28.2863	0.254051	-0.015779	0.069784	0.06368	2.5183	1.15985	0.043266	1.2867	2.7162	1.4123	1.0008	0.175	2.19498	887.149	874.694	13.719	77.879	75.683	0.99	177.987	89.453	87.853	0.516	2.39	893.667	920.9373	-27.2703	909.3831	934.1806	-24.7975	855.0074	882.8489	NA	NA	927.4131	937.4729	926.4438	930.4688	893.0247	902.8649	1019.19	1028.0665	878.372	918.3394	887.0319	877.6287	822.8021	856.5443	904.9085	924.7538	932.2101	928.6603	2.9742	3.7799	5.1202	8.8461	14.2873	26.216	3.9581	362.2	272.93	89.27	15.74	134.43	28.6399	24.7501	5.17	67.367	12.842	4.073	4.5548	0.7594	0.5685	0.9517	54.3906	1.90921	0.93563	7.36302	7.57414	3.14083	0.85789	5.11884	6.29279	3.8914	0.899	0.259297136229428	0.613582374131639	0.794093761694867	0.61973904526452	0.100906685878154	0.490061334269148	0.127071500552762	0.103864924385599	0.273141176058558	0.167594611279118	1.20362192286728	748.6783	88.5161	66.186	10169771.81	0.3151	-0.6012	7.5
Z015E0043	15	43	Z015E0043	04FL817301	Z015	NAM	B73xM162W	79.748	82.0378	1.8563	5.41	5.52	5.26	5.6	6.37	6.14	4.69	6.37	79.78	79.7	112.44	111.62	82.1	79.78	1.91	178.23	100.97	755.01	97.13	6.13	326.29	68.4	28.68	118.09	11.81	18.26	63.96	19.13	47.39	4.75	227.9	10.14	5.83	1.6	79.748	48.0085	29.179	0.260023	-0.015036	0.073176	0.077641	1.945	1.08211	0.038849	1.4524	2.6039	1.11238	0.82617	-0.1598	2.20217	952.025	932.524	22.467	82.658	79.702	1.66	191.503	111.623	82.072	0.579	2.415	956.439	969.7172	-13.2782	984.1043	974.5972	9.5071	926.5145	970.7931	NA	NA	924.9255	945.8623	953.0159	976.9508	916.7917	946.4675	1016.3814	1012.371	937.6607	953.789	943.004	955.9799	848.7359	889.4617	931.978	963.1253	1003.7416	993.7285	1.834	2.1252	3.0112	3.3636	4.5163	9.0671	2.323466667	328.05	263.45	64.6	16.21	121.86	29.7345	23.8154	6.34	67.827	13.027	3.567	5.7933	0.6444	0.4805	0.9236	53.49885	1.96915	0.95295	4.39397	4.62416	3.38964	0.8857	4.7037	5.97291	3.28814	0.80299	0.448148257725929	0.72063269341157	0.690537032147751	0.581181564100853	0.149761437785237	0.483939770967169	0.216876765203222	0.109435659443444	0.261296184845588	0.188298573463444	0.774188795746127	755.0119	97.1307	68.4005	11673571.83	1.15	0.1159	6.9
Z015E0044	15	44	Z015E0044	04FL817401	Z015	NAM	B73xM162W	80.0199	82.2809	1.8451	5.98	5.62	5.41	5.69	5.22	5.62	7.66	6.97	79.98	79.86	94.45	95.75	82.33	80.05	1.86	166.08	88.09	762.23	103.67	8.63	337.1	64.24	26.2	122.95	14.37	25.1	82.47	13.97	68.34	4.99	281.34	9.66	5.77	1.56	80.0199	49.6832	27.4208	0.257262	-0.021537	0.06657	0.06405	1.6466	0.94815	0.040133	1.3548	2.38708	1.9542	1.0403	-1.7013	3.71767	967.575	937.043	25.082	83.556	79.861	1.846	178.05	95.755	83.229	0.542	2.243	959.0951	903.9188	55.1763	986.605	928.8627	57.7423	913.4282	955.75	NA	NA	944.5375	948.5353	970.8506	990.3669	892.1304	926.6316	1008.8281	1002.6396	930.8577	946.0858	967.6768	1000.9919	826.3313	869.1347	925.9128	946.8627	905.4563	924.5283	1.5745	1.7394	2.8474	2.4791	3.0256	8.1078	2.053766667	340.01	242.8	97.21	19.25	129.43	25.2868	24.0155	6.69	72.177	11.37	3.632	6.1925	0.6779	0.3722	0.9503	50.8239	2.07431	0.92783	6.77665	7.16646	3.19314	0.7351	5.41842	6.72282	3.89562	1.05067	0.306096670183645	0.58931201346518	0.765640111355152	0.629203071220545	0.104828176830536	0.447295727253882	0.136915732699785	0.0853620017743591	0.230212267548557	0.135666854913425	1.06599016484154	762.2312	103.6754	64.2421	8975566.776	0.8107	-0.1457	7.1
Z015E0045	15	45	Z015E0045	04FL817501	Z015	NAM	B73xM162W	80.2363	81.7994	1.3908	5.97	5.62	5.74	5.73	5.86	5.91	5.47	6.51	80.45	80.4	98.61	94.77	81.8	80.23	1.41	167.49	86.67	820.15	110.86	5.44	340.07	62.25	28.92	119.75	14.56	20.57	76.44	21.32	56.81	5.26	233.38	9.59	5.82	1.51	80.2363	49.1253	27.3596	0.27882	-0.021096	0.066441	0.071957	1.4246	1.05715	0.0405	1.2375	2.42933	1.04163	1.008	0.1186	2.32511	956.788	940.951	19.324	82.848	80.407	1.45	180.963	94.776	84.647	0.532	2.27	958.5294	918.5523	39.9771	975.7526	955.1423	20.6103	935.1277	959.1926	NA	NA	930.3289	938.9382	965.4614	992.1693	899.5855	931.4028	1019.3459	1042.5193	971.2918	972.0102	928.3211	974.3375	830.8973	871.2321	930.5927	950.7663	NA	NA	1.7996	2.0283	2.8296	3.2387	4.1138	8.0066	2.219166667	336.18	271.18	65	14.4	114.9	29.17	24.9682	5.87	69.719	12.855	3.636	6.944	0.505	0.3492	0.9409	50.8042	2.45934	0.94869	5.4536	6.1993	3.75302	0.86234	5.08035	6.57399	3.70756	1.05063	0.450957165908758	0.738732567638056	0.689200221409489	0.575131574925538	0.119890963409302	0.385749835321672	0.173956652486431	0.0976229909989053	0.22977229004908	0.169740273800033	0.943004172504065	820.1531	110.8685	62.2589	7870406.746	1.1578	0.1192	8.9
Z015E0046	15	46	Z015E0046	04FL820001	Z015	NAM	B73xM162W	80.228	80.4349	0.2685	5.56	5.54	5.36	5.55	4.77	5.86	7.08	6.78	80.96	80.87	92.95	90.51	80.49	80.26	0.25	156.69	81.18	787.38	103.13	7.64	329.18	57.54	25.2	125.98	13.17	20.7	71.59	14.12	56.02	5.49	217.71	9.86	5.86	1.58	80.228	43.4693	28.0151	0.23481	-0.03471	0.05219	0.0405	1.7008	1.091812	0.03471	1.05122	2.45298	0.9335	0.72413	-0.4905	0.93674	942.404	949.139	1.202	81.72	80.88	-0.047	166.005	90.517	76.923	0.552	2.103	960.5687	923.7597	36.809	959.7269	928.4551	31.2718	931.9599	937.0447	NA	NA	916.567	921.3813	966.2239	986.8409	893.5202	901.8077	NA	1008.5759	965.4986	937.6957	932.6707	939.1099	853.1085	870.275	NA	948.3746	940.063	932.9134	2.3829	2.882	3.9058	5.6782	8.3058	15.2552	3.0569	332.15	238.03	94.12	17.74	121.29	24.4305	22.5539	6.99	67.729	14.217	3.541	4.5508	0.7396	0.5775	0.9423	51.62825	2.39359	0.94201	4.66848	5.42104	4.3048	0.86236	4.38848	6.32313	3.4891	1.05422	0.512712917266434	0.980931894414467	0.661063965664458	0.504812912962656	0.133390068351064	0.393555287246354	0.201780879429707	0.0991984613402536	0.200325218360899	0.196505395945749	0.857334895850631	787.3807	103.1359	57.5439	5658220.925	0.5126	-0.4162	8.8
Z015E0047	15	47	Z015E0047	04FL817701	Z015	NAM	B73xM162W	81.2323	82.3661	1.0088	NA	NA	2.79	3.98	5.57	5.78	NA	NA	NA	NA	NA	NA	82.39	81.23	0.98	172.63	93.7	819.5	107.68	6.79	327.53	65.74	28.81	133.37	15.1	22.74	82.2	17.01	65.04	6.24	220.55	9.18	5.32	1.44	81.2323	30.2267	26.6198	0.18315	-0.08801	0.00171	-0.01006	2.4953	1.01492	0.03729	0.8509	2.0887	1.3771	0.85251	-2.0712	1.45319	975.487	964.841	12.986	83.879	81.693	0.947	184.288	101.672	81.076	0.562	2.342	982.525	941.8617	40.6633	994.671	952.9266	41.7444	936.8624	962.1097	NA	NA	940.1141	948.2211	1000.5057	1023.7714	928.193	941.8803	1023.2877	1027.0979	957.7868	965.5991	957.4315	952.7416	875.3617	894.1705	931.2674	956.6149	936.3954	938.5896	2.5875	3.148	4.0545	6.6954	9.9098	16.4387	3.263333333	330.12	244.63	85.49	16.97	130.14	27.3467	24.7136	6.67	67.103	13.627	4.446	3.8345	0.8538	0.7187	0.9703	55.4923	2.55051	0.92001	7.03261	7.87022	3.58484	0.69512	5.30398	6.95167	4.06334	1.13839	0.36266905174608	0.675877360020211	0.733853901443371	0.596702374443402	0.0960031805925419	0.360716092075702	0.130820563062647	0.078201606062447	0.193905446268174	0.131056301117274	1.13213371750961	819.5062	107.6877	65.7416	9886690.851	1.17	0.1192	NA
Z015E0048	15	48	Z015E0048	04FL817801	Z015	NAM	B73xM162W	81	82.6229	1.3088	NA	NA	2.86	4.26	5.99	6.03	NA	NA	NA	NA	NA	NA	82.67	81.02	1.22	164.49	92.93	790.91	112.07	7.08	304.01	60.9	26.78	128.77	13.06	24.37	77.05	13.03	63.76	5.02	279.52	9.93	5.44	1.79	81	30.5317	25.9155	0.15721	-0.05582	0.03226	0.01368	1.8376	1.03187	0.03439	0.9049	2.0644	0.8008	0.5501	-2.0103	-0.25218	978.738	954.731	18.412	83.878	80.864	1.314	172.669	103.786	69.26	0.61	2.158	972.4649	923.8792	48.5857	987.8438	942.5825	45.2613	948.1599	970.0892	NA	NA	931.8555	947.7061	1006.7938	1004.4705	894.5439	913.6642	1031.116	1036.3123	938.7627	955.0019	986.2503	1004.4459	875.2155	895.0698	929.6051	956.1594	928.1999	930.8154	2.1561	2.5109	3.5031	4.649	6.3047	12.2714	2.723366667	309.12	221.81	87.31	17.57	121.72	27.5035	23.4583	6.98	69.24	13.114	3.893	7.5358	0.2898	0.2956	0.8079	54.8711	2.04648	0.92968	5.83908	6.24841	3.32326	0.76076	4.62282	5.86106	3.58867	1.06416	0.350479870116525	0.718881548492046	0.74047753108213	0.581773654430864	0.11789650956939	0.454282475274618	0.159216862930462	0.0957402895515776	0.228919795622371	0.164566217157493	1.06608872797753	790.9116	112.0729	60.9053	7177861.573	2.0842	0.6264	NA
Z015E0049	15	49	Z015E0049	04FL817901	Z015	NAM	B73xM162W	79.5463	81.1445	1.5043	5.06	5.41	4.34	5.25	7.07	6.75	6.17	6.67	79.56	79.52	105.85	107.16	81.2	79.58	1.49	175.9	96.9	732.34	97.91	8.2	293.76	55.82	27.68	129.68	13.65	21.8	74.61	15.89	58.51	5	238.2	9.84	5.78	1.79	79.5463	34.566	32.2947	0.13782	-0.05389	0.02947	0.00866	1.1591	1.06647	0.03279	0.95438	2.39477	1.2051	0.90729	-2.8014	1.10346	949.959	930.929	23.307	82.206	79.525	1.612	188.297	107.161	82.32	0.572	2.394	952.6062	917.4549	35.1513	970.1288	939.6281	30.5007	935.5756	948.7117	NA	NA	NA	NA	958.2209	972.3358	896.8004	915.6065	1041.1366	1054.7107	942.8419	963.354	914.2981	942.6817	847.9061	878.6529	924.4106	947.285	916.2657	926.3162	2.9277	3.6334	4.7536	8.5711	13.2019	22.5967	3.771566667	295.24	219.39	75.85	18.95	129.49	26.9869	24.1626	7.01	69.544	12.179	4.092	6.2435	0.7329	0.5387	0.9644	58.3573	2.42956	0.92086	6.5757	7.38994	4.09406	0.71302	5.40602	7.50102	4.07923	1.04642	0.369475493103396	0.757314993285263	0.730206568161275	0.56904994484257	0.1022580136498	0.379023362254894	0.140039843666834	0.0750541048075385	0.174159636155796	0.131893703685891	0.985191347310099	732.3485	97.9158	55.8231	4982294.081	0.4452	-0.4908	8.7
Z015E0050	15	50	Z015E0050	04FL820701	Z015	NAM	B73xM162W	80.8783	81.21	0.5197	NA	NA	3.97	4.77	5.57	5.92	NA	NA	NA	NA	NA	NA	81.27	80.9	0.43	188.62	100.42	741.03	92.75	7.44	340.17	64.27	27.72	119.73	12.91	18.17	62.95	16.22	47.57	5.97	191.13	9.58	6.39	1.51	80.8783	NA	NA	NA	NA	NA	NA	NA	NA	NA	NA	NA	NA	NA	NA	NA	957.613	956.33	5.439	82.542	81.33	0.261	203.506	112.846	91.914	0.558	2.542	970.6122	903.5562	67.056	969.3359	904.5959	64.74	940.239	931.1781	NA	NA	930.854	938.2545	969.6965	976.1331	924.592	939.1594	NA	963.8393	967.5183	963.0135	988.9083	1001.9514	847.9671	869.222	925.9128	952.4123	887.0734	883.9913	2.4745	3.0132	4.3204	6.123	9.0791	18.6659	3.269366667	340.24	261.86	78.38	17.96	113.41	26.9188	22.5908	6.51	68.802	13.439	3.636	4.7948	0.5841	0.5057	0.931	54.31135	2.25414	0.95359	4.44267	5.05973	3.5752	0.95125	4.50082	5.88329	3.37501	1.05071	0.507384073091182	0.794344141734173	0.663400932682874	0.557306693148358	0.142394662533355	0.42303938530881	0.214643446395974	0.117786979229868	0.266069031103155	0.211350376153679	0.860017099276085	741.031	92.7582	64.279	8997189.557	3.1926	1.0391	9
Z015E0051	15	51	Z015E0051	04FL818101	Z015	NAM	B73xM162W	82.6188	84.5004	1.5288	NA	NA	3.09	4.35	7.1	6.79	NA	NA	NA	NA	NA	NA	84.54	82.62	1.55	192.85	101.8	829.16	102.3	8.58	303.84	59.62	23.92	111.72	12.72	20.13	66.24	11.26	53.99	4.73	223.94	9.51	5.91	1.6	82.6188	47.5478	26.8708	0.255432	-0.06081	0.02727	0.05598	1.4178	1.08748	0.038947	1.4815	2.0057	0.9936	0.811736	-1.428	1.24643	999.176	976.509	18.477	85.93	82.775	1.413	203.712	114.734	88.593	0.565	2.483	999.7816	973.1739	26.6077	1020.2774	1000.2313	20.0461	986.0957	1026.673	NA	NA	932.4304	939.1363	989.8431	994.4828	927.6675	961.8589	1061.8379	1071.76	962.0473	971.1537	972.5787	1002.1725	857.8133	891.6679	950.7661	975.9003	981.6597	996.8997	2.4866	3.0043	4.0885	6.1832	9.0259	16.7156	3.193133333	305.08	226.94	78.14	19.38	108.23	22.617	22.1353	6.03	67.34	12.72	4.118	9.2705	0.3694	0.3476	0.8868	51.20275	2.49877	0.92672	7.89504	8.59169	3.8431	0.71233	5.86382	7.82928	4.32342	1.05338	0.316498713116083	0.655391877649723	0.759590563999149	0.604086569169211	0.0891607601062556	0.370870468270389	0.117380025940337	0.0733837303696744	0.185352970258385	0.121478831205596	1.09737932479104	829.1677	102.3007	59.6294	6568508.204	0.7102	-0.2206	NA
Z015E0052	15	52	Z015E0052	04FL818201	Z015	NAM	B73xM162W	77.6126	78.1134	0.6659	6.45	5.73	6.72	6.21	6.41	6.2	8.21	7.07	77.65	77.71	86.88	84.3	78.17	77.64	0.64	157.75	76.39	770.81	95.85	5.46	319.03	67.36	24.92	141.1	14.1	23.67	81.11	16.52	64.84	5.12	272.37	8.96	5.92	1.86	77.6126	NA	NA	NA	NA	NA	NA	NA	NA	NA	NA	NA	NA	NA	NA	NA	913.396	904.892	15.445	79.454	77.718	0.914	169.458	84.306	86.151	0.505	2.218	921.561	920.9251	0.6359	922.7492	928.137	-5.3878	892.2072	913.785	NA	NA	920.8672	932.6256	934.6904	928.382	912.4629	921.6123	NA	983.4221	912.5257	909.8301	NA	NA	850.9699	865.471	910.1892	927.1455	920.3695	928.5733	3.5839	4.5673	5.7056	12.8446	20.8599	32.554	4.618933333	322.02	242.06	79.96	15.25	150.51	24.9611	24.4378	6.21	68.842	13.878	4.154	3.3803	0.8899	0.6297	0.9536	53.3511	2.44357	0.91593	6.85266	7.7714	3.93773	0.65654	4.52582	6.41448	3.95371	1.05624	0.35658707713501	0.870058906452311	0.73714398202282	0.534742513484294	0.0985270373043696	0.374832724251812	0.133660505555507	0.0775726497746217	0.166730578277332	0.145065424608137	1.21154014043227	770.8127	95.8598	67.3697	10953934.59	0.5745	-0.3451	6.6
Z015E0053	15	53	Z015E0053	04FL818401	Z015	NAM	B73xM162W	79.4104	81.2457	1.6507	6.18	5.67	5.86	5.84	6.81	6.5	6.94	6.84	79.39	79.32	97.56	97.1	81.3	79.44	1.68	158.58	89.79	735.53	85.65	7.69	341.99	67.78	27.35	122.79	15.59	23.08	77.17	18.57	59.45	4.55	270.1	9.77	6.12	1.87	79.4104	42.2023	26.301	0.20699	-0.03782	0.05595	0.05224	1.7205	1.12656	0.03802	1.05165	2.37241	0.9473	0.79896	-1.1999	0.95881	955.479	930.652	23.711	82.42	79.324	1.752	175.478	97.1	80.509	0.556	2.221	951.2092	942.2754	8.9338	972.5456	959.6215	12.9241	947.7573	987.2774	NA	NA	931.6054	939.6375	926.3971	962.6012	896.1186	907.0317	NA	NA	935.2346	942.0792	929.7385	962.8729	856.1499	885.5921	922.3775	941.57	964.1758	983.8574	2.3743	2.8744	4.0493	5.6374	8.2623	16.3968	3.099333333	345.79	257.21	88.58	18.14	113.32	26.3232	26.0583	5.56	68.181	13.819	3.867	8.1857	0.4481	0.3252	0.9537	NA	2.47678	0.91668	6.51965	7.34755	4.24672	0.63896	5.05885	7.26335	4.02033	1.0866	0.379894626245274	0.839463514435099	0.724693017119013	0.543636768086211	0.101893751187971	0.370109577758218	0.140602639712254	0.0686642516256393	0.150459648858413	0.126305385611354	1.01159244701137	735.5347	85.6545	67.7872	11241210.02	1.3631	0.2436	7.575
Z015E0054	15	54	Z015E0054	04FL818601	Z015	NAM	B73xM162W	78.4722	80.7453	1.6761	6.64	5.82	6.84	6.35	6.71	6.42	6.87	6.83	78.66	78.67	107.82	105.13	80.78	78.5	1.63	178.01	89.01	812.36	102.16	6.08	351.02	64.12	28.75	130.9	14.05	24.04	96.31	21.49	74.22	5.9	260.85	9.39	5.58	1.63	78.4722	24.2621	26.8796	0.14432	-0.07331	0.00993	0.0064	1.9004	0.97445	0.02982	0.8923	2.2636	1.8389	1.1003	-4.1345	2.76678	946.067	919.517	24.668	82.019	78.679	1.837	194.42	105.133	88.191	0.551	2.486	932.7592	887.9329	44.8263	960.711	932.0764	28.6346	889.7798	949.5576	NA	NA	913.4005	920.135	963.2755	961.7762	NA	952.0622	NA	999.2457	932.4032	962.7278	905.1204	915.4459	848.8437	887.1249	932.8036	957.1241	889.368	911.1051	2.9427	3.6512	4.8131	8.6595	13.3309	23.1661	3.802333333	357.92	254.6	103.32	15.54	138.84	28.1467	24.0917	6.34	68.96	12.504	3.75	4.109	0.7588	0.5335	0.9786	54.0076	1.9967	0.90659	6.98378	7.45625	3.36288	0.75431	5.86684	7.51914	4.08485	1.0069	0.285905340660788	0.573201246326813	0.77766221850057	0.635646585161847	0.100951174102052	0.454044172885261	0.129813653923806	0.0817262062121061	0.224304762584451	0.128571769470447	0.991636011565152	812.3695	102.1649	64.126	8907792.113	0.786	-0.162	8.3
Z015E0055	15	55	Z015E0055	04FL818701	Z015	NAM	B73xM162W	78.2231	81.3548	2.3609	NA	NA	NA	NA	5.59	6.07	NA	NA	NA	NA	NA	NA	81.42	78.26	2.39	166.57	86.1	786.31	91.87	11.47	358.37	59.31	26.19	129.79	14.58	22.76	76.45	17.63	59.05	4.81	229.95	9.15	5.85	1.52	78.2231	54.62	26.8525	0.253107	0.00418	0.09239	0.12696	1.7603	1.02247	0.03587	0.7962	2.39151	0.8185	0.676	1.1775	0.50781	956.377	915.489	33.288	82.733	78.305	2.505	179.783	95.222	84.292	0.53	2.321	931.6842	921.9695	9.7147	966.5099	953.1763	13.3336	897.5152	966.7884	NA	NA	929.5747	NA	940.901	958.2237	906.1134	935.3618	1018.4613	1036.7962	920.1064	987.356	928.8167	935.3794	832.465	876.6274	926.4256	947.7177	NA	NA	2.0628	2.3694	3.0699	4.2553	5.6138	9.4241	2.5007	362.41	262.3	100.11	22.12	124.28	25.1719	24.9816	4.87	68.926	12.869	3.884	6.6525	0.5584	0.3722	0.9327	55.84105	2.21551	0.91648	7.31329	7.87826	3.6696	0.73607	4.87626	6.54105	4.00777	0.81794	0.302942998294885	0.752543957869351	0.767493283519436	0.570599097106669	0.0961800016791201	0.413665476571986	0.1253170597638	0.0861317643864982	0.200585894920427	0.150949703256184	1.20443353895781	786.3199	91.8725	59.3168	6425418.823	1.6187	0.3901	7.2
Z015E0056	15	56	Z015E0056	04FL818901	Z015	NAM	B73xM162W	78.9176	80.8275	1.5743	5.3	5.5	4.69	5.41	7.3	6.33	5.57	6.57	78.68	78.67	96.98	93.67	80.87	78.94	1.6	163.14	85.88	773.96	104.52	8.18	327.71	73.25	28.75	127.94	14.88	26.33	83.84	19.39	64.93	4.61	275.6	8.95	5.82	1.6	78.9176	45.3773	27.0942	0.17487	-0.0552	0.03293	0.05436	2.3911	1.03262	0.03676	1.00646	2.36962	1.2751	1.0467	-1.7935	1.78098	942.464	920.572	19.591	81.592	78.677	1.522	170.851	93.672	78.272	0.55	2.237	942.8353	922.6124	20.2229	965.1975	951.7111	13.4864	931.1403	971.6893	NA	NA	915.9867	937.1377	966.4535	961.779	912.3038	936.6816	1022.7825	1042.951	929.2199	949.4865	906.3606	922.5011	852.6591	882.636	924.9048	948.647	913.3944	929.1481	2.8323	3.44	4.4893	8.0219	11.8333	20.1537	3.5872	324.66	245.64	79.02	18.8	123.39	27.4018	24.5713	7.1	70.059	11.782	3.848	6.6388	0.5878	0.412	0.9517	54.1116	1.7356	0.95165	3.26621	3.26311	3.23188	0.72762	6.01825	7.54493	3.4579	1.18111	0.531380407261015	0.537013251360445	0.653005611968467	0.650612477878689	0.190261125472579	0.548311823000691	0.291362159812137	0.0786605161224761	0.225138309590703	0.120902255639098	0.432490427346576	773.967	104.5209	73.2528	15557071.45	1.5952	0.3874	8.6
Z015E0057	15	57	Z015E0057	04FL819101	Z015	NAM	B73xM162W	79.0837	80.5929	1.2642	5.83	5.58	5.55	5.72	6.53	6.25	6.27	6.66	78.84	78.83	100.95	97.17	80.64	79.1	1.26	178.15	86.66	835.75	93.89	6.06	323.22	54.45	23.55	127.5	12.99	18.99	56.59	13.15	43.47	5.46	180.73	9.29	6.4	1.73	79.0837	50.7674	28.0663	0.24528	-0.04752	0.03907	0.04598	1.9063	1.24845	0.042103	0.9047	2.40564	1.02199	0.77492	0.4439	0.26526	940.844	922.208	16.615	81.412	78.839	1.165	190.863	97.177	91.841	0.522	2.439	944.6726	930.0355	14.6371	960.3501	958.2425	2.1076	932.0821	944.7966	NA	NA	924.1973	936.3188	972.3822	993.0561	922.2105	951.4109	1003.3026	NA	929.7946	956.4926	932.6927	948.8286	850.5912	878.5608	920.7618	938.5971	930.812	950.5539	3.0117	3.7898	5.1787	9.0705	14.3624	26.8189	3.9934	325.69	254.38	71.31	15.88	133.61	23.5594	22.5159	4.84	NA	NA	NA	7.326	0.5147	0.3415	0.9166	NA	2.59904	0.91417	7.21681	8.1338	3.73532	0.60616	5.43708	7.27784	4.14703	1.07333	0.360136958018848	0.6870084677805	0.735220077731424	0.592765252278575	0.093132026263645	0.351733717064762	0.126672310896366	0.0660852121582138	0.162277930672606	0.111486312505977	1.11761181889132	835.7536	93.8928	54.4539	4489904.819	0.75	-0.191	6.6
Z015E0058	15	58	Z015E0058	04FL819201	Z015	NAM	B73xM162W	77.7769	79.3474	1.7917	NA	NA	2.55	3.98	6.84	6.18	NA	NA	NA	NA	NA	NA	79.39	77.81	1.79	146.35	77.88	735.86	83.61	6.05	315.02	56.06	30.03	98.7	15.11	17.73	70.4	14.59	56.19	5.17	243.91	9.17	5.58	1.53	77.7769	39.9635	27.4603	0.33208	0.03248	0.12072	0.14994	2.3175	1.092751	0.039811	1.1724	2.6056	1.04188	0.86617	2.297	2.81922	929.539	907.173	21.347	80.611	77.642	1.657	156.322	88.016	70.439	0.566	2.022	925.3904	898.9972	26.3932	948.3924	936.5496	11.8428	878.7385	919.1447	NA	NA	936.2684	943.0958	949.3327	975.9376	892.2425	906.931	1014.8426	1026.1504	898.6829	920.3347	871.3572	878.0957	846.3225	889.0355	926.8654	NA	887.2189	927.513	1.8427	2.0686	2.8733	3.3954	4.279	8.2558	2.261533333	312.82	254.81	58.01	15.72	96.43	30.2832	26.2609	6.59	68.037	12.621	4.419	5.6925	0.6808	0.5232	0.9603	NA	2.84039	0.92629	6.2123	7.45869	3.82532	0.94274	3.89576	5.3614	3.7368	0.90968	0.457220353170323	0.981918804033103	0.686238013231426	0.504561538023178	0.102322072223836	0.326113667489324	0.149105806223138	0.122099499033814	0.246447356038188	0.241991293098137	1.3911832730257	735.8677	83.6137	56.0661	5073806.821	0.9238	-0.04789	8.4
Z015E0059	15	59	Z015E0059	04FL819301	Z015	NAM	B73xM162W	75.7609	77.2382	1.3458	5.06	5.42	5.05	5.54	7.19	6.57	6.15	6.65	75.8	75.97	95.79	94.52	77.29	75.8	1.38	166.93	82.27	742.89	90.5	10.1	286.41	62.07	25.89	141.06	12.46	22.64	78.29	17.14	62.06	5.72	230.14	9.5	5.93	1.62	75.7609	53.1173	26.5722	0.2885	-0.04766	0.04042	0.0481	2.06162	1.13223	0.03805	1.06989	2.3419	1.1668	0.9418	-0.2512	1.49183	894.893	883.274	22.212	77.841	75.971	1.36	180.316	94.521	87.144	0.529	2.395	896.7943	861.089	35.7053	913.04	898.5468	14.4932	864.7758	876.954	NA	NA	895.9903	923.3802	913.2079	969.6485	882.5768	890.2458	959.8088	970.3407	895.4771	894.4713	898.4371	911.5018	840.0181	866.469	904.9658	931.1486	862.574	914.9172	3.4526	4.392	5.7621	11.9202	19.2898	33.2016	4.535566667	285.46	204.59	80.87	21.09	135.15	26.0982	23.2133	6.14	67.508	14.878	3.455	5.5088	0.6544	0.441	0.94	57.6354	2.3407	0.90311	8.34563	9.01931	3.75095	0.80554	5.02709	6.69025	4.22003	0.96707	0.280470138263978	0.746147373530213	0.780963155732604	0.5726893475081	0.0845107721734216	0.385829025505191	0.108213520129697	0.0917676383338422	0.214756261747024	0.160239820651709	1.34812749897239	742.899	90.5086	62.0754	7773660.373	0.6222	-0.2994	7.6
Z015E0060	15	60	Z015E0060	04FL819501	Z015	NAM	B73xM162W	85.5734	86.7275	1.0179	NA	NA	4.25	4.95	7.33	7.05	NA	NA	NA	NA	NA	NA	86.76	85.56	1	183.94	81.62	818.63	111.35	5.96	360.48	72.13	26.87	140.07	12.93	22.26	74.66	19.01	55.7	5.28	220.42	8.93	5.98	1.39	85.5734	39.5235	25.979	0.32667	0.08419	0.17049	0.08497	2.5245	1.0591	0.038383	0.97201	2.0009	0.9173	0.76658	1.3255	1.78999	1040.322	1026.46	12.543	87.858	85.897	0.767	191.138	87.158	100.877	0.483	2.219	1048.7541	955.6126	93.1415	1060.7325	968.5857	92.1468	1017.8603	1050.0356	NA	NA	NA	NA	1101.7196	1085.8416	932.2319	959.7091	1044.7435	1051.5692	1016.6217	1022.2209	1046.2894	1047.49	867.4788	886.4959	943.4029	978.6723	951.914	947.091	2.4123	2.9067	4.0471	5.819	8.4487	16.3792	3.122033333	354.82	266.46	88.36	15.49	138.09	26.7679	23.87586	6.36	67.47	12.754	4.101	6.28	0.5597	0.3592	0.9208	48.07105	2.37128	0.92867	6.16958	6.82665	3.21754	0.61969	4.42286	5.59961	3.64135	1.08375	0.384350312338927	0.727479504212207	0.72236051170491	0.578878069211036	0.108732610065029	0.391632367329037	0.150524022704949	0.081107010104183	0.192597450225949	0.140110697602909	1.21912954652199	818.6348	111.3578	72.139	14589658.3	1.0074	0.004064	NA
Z015E0061	15	61	Z015E0061	04FL819601	Z015	NAM	B73xM162W	80.7956	81.3529	0.7956	5.65	5.58	5.4	5.74	6.15	6.12	5.67	6.59	81.1	80.92	92.31	95.43	81.39	80.8	0.79	168.61	88.71	766.13	108.06	5.38	269.86	68.97	27.51	127.96	11.29	18.8	80.83	15.82	65.01	6.13	233.75	9.66	5.84	1.75	80.7956	53.6107	27.1445	0.31946	0.03861	0.12689	0.13726	2.4005	1.25065	0.043451	1.3168	2.7145	0.8811	0.71874	2.9025	1.37184	955.114	952.085	8.394	82.655	80.921	0.56	171.773	95.439	81.519	0.55	2.198	974.8043	906.9994	67.8049	977.5425	910.9547	66.5878	966.6712	976.5564	NA	NA	920.2948	932.1533	985.0213	973.7922	906.8902	908.9766	NA	983.2579	940.966	931.7242	951.239	962.2348	857.2788	870.7918	930.4355	962.9519	903.4524	912.2122	2.4991	3.0017	3.6994	6.2453	9.0105	13.6855	3.066733333	266.28	206.36	59.92	15.14	127.45	27.0863	22.6359	6.34	65.647	14.765	4.429	6.0563	0.5795	0.4622	0.9615	53.8116	2.5452	0.90083	6.97514	7.99213	4.04657	0.82173	4.03073	5.67071	3.87887	0.89355	0.364895901731005	1.00392980924051	0.732656606801858	0.499019474329293	0.0946216206564051	0.353932893289329	0.129148662249073	0.101733252448219	0.203068277578295	0.203866297171976	1.40937025522377	766.1342	108.0699	68.9702	12086431.54	1.4149	0.2856	7
Z015E0062	15	62	Z015E0062	04FL819701	Z015	NAM	B73xM162W	76.7848	78.2246	1.5414	5.06	5.43	4.98	5.45	6.48	6.2	6.33	6.67	76.63	76.78	88.58	86.36	78.31	76.84	1.45	160.05	79.7	762.82	92.45	5.39	307.03	54.76	24.14	119.79	12.78	23.46	60.08	10.7	49.48	3.6	294.92	NA	6.4	NA	76.7848	43.506	26.7462	0.1634	-0.00236	0.09024	0.14854	2.6541	1.06995	0.03709	1.03704	2.2128	0.7583	0.6576	0.0891	0.48502	908.443	893.917	16.062	79.219	76.785	1.284	167.268	86.363	82.317	0.519	2.221	904.5163	902.2217	2.2946	918.0681	921.0604	-2.9923	878.1863	895.7249	NA	NA	910.3944	916.2576	904.3024	902.4688	895.1161	902.0947	NA	995.1954	913.6587	926.1588	906.2521	939.7702	837.9947	862.2209	903.3884	928.3602	902.2804	919.7858	3.1413	3.9685	5.2166	9.8677	15.7491	27.2134	4.1088	303.36	238.33	65.03	14.81	120.47	24.1947	23.7891	4.34	68.654	14.669	3.968	6.1273	0.5784	0.3457	0.9199	52.48705	2.34297	0.92512	7.15918	7.8644	4.14739	0.6009	5.38664	7.74213	4.18486	1.0945	0.32726792733246	0.769940073960762	0.753427382224023	0.564990880037088	0.0973590187483885	0.394849272504556	0.129221503021296	0.0630268627222696	0.144886301987515	0.111553770068169	1.01579281153894	762.8251	92.4534	54.7649	4598339.622	1.7184	0.4432	6.9
Z015E0063	15	63	Z015E0063	04FL819801	Z015	NAM	B73xM162W	78.1091	78.8069	0.657	4.75	5.43	4.36	5.35	5.53	5.76	3.5	6.14	77.68	77.7	94.32	98.6	78.84	78.13	0.71	166.87	89.52	737.77	87.76	6.44	332.56	64.74	26.33	137.88	13.1	21.39	73.08	16.61	56.15	5.33	223.03	9.81	5.27	1.52	78.1091	50.7694	27.0496	0.34352	-0.02484	0.067767	0.0873	2.08139	1.20885	0.044661	0.98698	2.1835	1.08762	0.73798	0.7655	0.66986	922.295	909.887	11.84	79.888	77.705	0.772	177.565	98.608	78.839	0.558	2.277	931.1442	900.5302	30.614	935.3749	905.4357	29.9392	889.1768	904.2608	NA	NA	928.1505	944.5125	949.614	932.7655	891.5215	902.0366	942.4814	960.2513	906.5225	904.2951	937.3629	940.3608	847.6248	874.2744	NA	933.8407	922.7995	912.3447	2.3904	2.9007	4.112	5.7139	8.4139	16.9087	3.134366667	335.68	258.02	77.66	16.49	137.84	26.2291	23.0544	6.12	67.229	14.83	4.264	5.3508	0.7058	0.5005	0.9656	57.125	2.33657	0.93023	6.61824	7.23167	4.28418	0.75822	4.28287	6.27356	3.83716	0.95902	0.353050055603907	1.00030586966217	0.739070957396081	0.499923544277202	0.103880484343051	0.398117753801512	0.140555495116526	0.0885042109010686	0.176981359326639	0.177035492555226	1.15272189952754	737.7701	87.7604	64.745	9273685.41	0.7972	-0.1498	8.3
Z015E0064	15	64	Z015E0064	04FL820501	Z015	NAM	B73xM162W	75.2404	76.0031	0.6651	5.79	5.65	5.98	5.76	6.83	6.63	6.73	6.78	74.71	74.92	85.4	85.4	76.06	75.27	0.56	147.43	77.29	797.83	94.71	6.12	279.3	68.09	24.29	138.48	14.02	25.1	95.99	12.96	82.22	5.89	284.36	8.53	5.28	1.61	75.2404	50.8518	26.6555	0.23532	-0.00267	0.08495	0.11159	1.8626	1.12737	0.038774	1.07386	2.8713	1.1693	0.817164	0.9488	2.34015	868.057	869.302	0.544	76.346	74.926	0.153	159.032	85.408	74.144	0.54	2.173	890.3347	869.2941	21.0406	894.477	859.477	35	875.9231	877.3171	NA	NA	925.566	937.7733	909.2051	913.4496	872.6404	864.6059	936.3406	946.9508	852.1016	859.8115	895.8326	911.2719	834.0146	847.2088	900.2076	918.6269	885.5792	861.4708	2.9103	3.6138	4.8576	8.4697	13.0595	23.5962	3.7939	275.57	201.24	74.33	16.51	133.77	24.5248	24.1358	5.65	67.821	14.148	4.045	6.058	0.6895	0.4935	0.9569	NA	2.24023	0.93789	4.30253	4.95101	4.21252	NA	5.66228	8.18167	3.81786	1.11513	0.520677368896905	0.743961796308201	0.657601684915846	0.573407056345445	0.143347761495149	0.418657905661472	0.217985696787704	NA	NA	NA	0.605134404100874	797.8307	94.7111	68.0997	11459962.6	2.4387	0.7814	7.3
Z015E0065	15	65	Z015E0065	04FL820601	Z015	NAM	B73xM162W	79.32	80.4825	1.0411	6.53	5.72	6.37	6.1	7.59	7.11	7.18	6.86	79.6	79.55	114.42	109.66	80.46	79.26	1.03	171.22	98.54	767.61	97.03	7.27	334.33	63.24	27.04	138.09	14.4	26.07	92.07	16.45	76.08	5.58	271.59	10.13	5.3	1.5	79.32	37.1849	27.0491	0.17581	-0.04649	0.04156	0.04316	1.0571	0.88085	0.03345	1.1562	2.37941	0.9004	0.6608	-2.5977	0.84717	949.29	931.395	16.618	81.989	79.559	1.045	183.88	109.669	75.889	0.592	2.337	945.4133	935.3417	10.0716	955.936	948.6958	7.2402	924.871	939.6224	NA	NA	917.3629	934.2806	963.9667	978.6416	917.393	923.6252	1032.5542	1047.3482	934.3004	933.7426	952.0082	965.0862	844.4913	878.4725	924.7329	941.587	932.7469	939.2378	2.0028	2.2639	3.0454	4.0111	5.1252	9.2746	2.437366667	330.62	245.12	85.5	17.46	136.11	25.951	23.84777	6.44	66.746	12.17	3.866	6.7553	0.7342	0.5312	0.9554	NA	2.21413	0.9152	6.7643	7.34662	3.35179	0.70243	5.34888	6.84704	3.95214	1.01662	0.327325813461851	0.626633986928104	0.753394524432445	0.614766449020593	0.101933188764628	0.413345196533176	0.13529855269577	0.0807328631013474	0.209568618559039	0.131322818982666	1.07296291536197	767.6183	97.0365	63.248	8407778.546	0.7381	-0.191	6.8
Z015E0066	15	66	Z015E0066	04FL820801	Z015	NAM	B73xM162W	79.112	79.3835	0.5579	6.01	5.66	5.8	5.79	7.13	6.86	4.76	6.45	79.26	79.17	91.87	96.07	79.42	79.13	0.58	181.28	85.93	828.73	94.36	5.34	352.61	76.92	25.74	119.25	14.32	19.72	54.66	14.16	41.83	4.56	178.92	9	6.36	1.63	79.112	40.5444	27.0216	0.21641	-0.03895	0.04499	0.02954	1.7993	1.08298	0.03309	0.7208	2.2448	0.8823	0.6757	-1.1898	-0.43096	932.206	929.321	6.74	80.45	79.177	0.37	193.565	96.075	96.732	0.51	2.49	949.0665	903.9612	45.1053	952.2344	913.8469	38.3875	946.1725	940.98	NA	NA	929.6396	939.4242	965.4006	966.2174	908.1641	916.6248	986.9784	993.6532	923.8894	916.2616	867.0476	876.2654	838.6126	884.3871	948.4136	949.3077	893.8476	895.0735	NA	NA	NA	NA	NA	NA	NA	344.01	269.99	74.02	14.68	113.57	24.9549	24.1475	5.44	66.873	13.64	4.215	NA	NA	NA	0.9831	NA	2.74671	0.92927	5.23362	6.51391	4.00748	0.6039	4.3682	6.30242	3.68453	0.8728	0.524820296467837	0.917421363490683	0.655814985094601	0.521533773974173	0.116445059289528	0.338321118720214	0.177557789828073	0.0721016084664171	0.150693203709064	0.138249164415549	1.0335569511394	828.733	94.36	76.929	19100211.2	0.3345	-0.6012	6.75
Z015E0067	15	67	Z015E0067	04FL820901	Z015	NAM	B73xM162W	78.2837	79.0891	0.4542	5.74	5.58	5.22	5.61	6.84	6.44	5.27	6.54	78.39	78.41	124.4	119.65	79.14	78.3	0.52	177.91	104.53	814.62	103.99	9.4	311.12	64.81	22.98	133.29	14.11	25.2	75.34	10.53	64.65	3.98	298.59	10.39	5.6	1.65	78.2837	46.13024	27.1896	0.28606	-0.02499	0.06056	0.11039	2.09266	1.11789	0.041271	1.3428	3.6751	0.7429	0.6711	0.9516	1.80444	920.831	915.797	8.432	79.899	78.417	0.391	193.361	119.656	75.484	0.614	2.506	931.6699	902.4558	29.2141	937.9007	932.1222	5.7785	879.6059	895.2863	NA	NA	905.768	921.9009	973.1428	989.7273	908.4203	922.8764	985.0827	992.3205	912.4491	918.3044	959.2022	931.0708	843.6565	879.2657	911.4587	928.7036	899.4371	933.2294	2.7827	3.4438	4.5421	7.7433	11.8596	20.6307	3.589533333	313.02	226.96	86.06	20.26	123.35	23.3916	23.4595	4.87	68.574	12.636	4.227	4.601	0.7701	0.5675	0.9726	55.0802	2.60272	0.90358	8.23684	9.14834	4.32342	0.7472	5.40951	7.66039	4.40451	1.12746	0.315985256481855	0.799225807882784	0.759886932679924	0.555794606557327	0.0833594721556964	0.347167578533227	0.109699836345006	0.0767703045228929	0.172826142267002	0.138127113176609	1.19423945778218	814.6262	103.9943	64.8124	9314205.674	1.494	0.3175	7.4
Z015E0068	15	68	Z015E0068	23M1074B01	Z015	NAM	B73xM162W	80.5995	81.0148	0.2305	5.95	5.64	5.5	5.52	8.06	8	8.35	6.86	80.06	79.95	87.03	89.52	81.04	80.6	0.22	168.6	80.09	765.3	108.76	8.1	298.79	65.07	28.22	131.4	13.55	21.64	71.45	16.05	56.78	4.78	222.18	9.14	5.84	1.66	80.5995	33.0747	26.6553	0.1957	0.04079	0.12901	0.09786	2.0108	1.0606	0.02816	0.7522	1.7156	1.4099	0.9743	-1.1872	1.77411	955.163	940.272	13.062	81.906	79.953	0.563	177.35	89.526	87.213	0.518	2.252	962.0611	909.8513	52.2098	964.0575	916.7284	47.3291	942.5262	932.3555	NA	NA	928.1153	938.5175	999.9789	1002.4934	900.8491	920.4367	NA	965.8546	933.905	939.0227	963.5974	953.7348	845.2597	878.5773	929.3443	950.1473	913.8962	920.9671	2.5382	3.0871	4.2693	6.4423	9.53	18.2267	3.2982	304.19	220.79	83.4	18.83	136.76	27.1871	23.4621	7.05	68.733	12.992	3.388	2.928	0.8729	0.6452	0.9705	40.2466	2.37664	0.90752	6.12214	7.02863	4.25475	0.56397	5.06635	7.31165	3.98367	0.9914	0.388204124701493	0.839805777334768	0.720355156857808	0.543535634206263	0.106782385236469	0.381850006732193	0.14823574763073	0.0605046614669942	0.13255067865327	0.11131682572266	0.961291910854595	765.3071	108.7648	65.0773	9474768.675	1.0533	0.04355	8.225
Z015E0069	15	69	Z015E0069	23M1075A01	Z015	NAM	B73xM162W	78.8421	79.787	0.8983	6.11	5.64	4.97	5.47	6.67	6.53	7.3	6.89	78.68	78.66	91.81	91.03	79.83	78.87	0.93	165.01	85.1	764.03	108.11	6.91	306.27	66.62	27.93	141.06	12.86	23.9	91.76	21.04	71.75	6.02	251.07	9.01	5.68	1.51	78.8421	40.2632	27.6049	0.23054	-0.03945	0.047	0.03306	2.16249	1.06914	0.038433	1.11783	2.40766	1.09298	0.72129	-0.4113	1.42806	930.397	922.053	11.61	80.426	78.663	0.731	173.662	91.037	83.349	0.531	2.236	939.8157	895.0659	44.7498	950.6276	915.6654	34.9622	922.3901	944.5962	NA	NA	909.7998	924.9206	960.1855	978.0582	892.6869	908.0878	987.2295	1010.4698	919.4183	911.9929	915.6721	920.2256	860.1396	883.7659	923.8153	947.4246	894.7983	900.6598	1.3626	1.3563	1.8713	1.8566	1.8395	3.5017	1.530066667	308.96	234.16	74.8	17.17	141.05	26.6505	22.1704	7.35	68.592	13.041	3.771	6.032	0.5585	0.4716	0.9527	NA	2.29998	0.98618	3.39161	4.10286	3.91866	0.96998	4.85431	6.45839	3.33712	0.8845	0.678138111398421	0.807253760060647	0.595898509906722	0.553325726635336	0.173269683866898	0.428777641544709	0.290770460046998	0.110564609248635	0.247528491882429	0.199818305794232	0.635275974352741	764.0383	108.1125	66.6224	10453721.02	2.5807	0.8238	7.2
Z015E0070	15	70	Z015E0070	23M1075B01	Z015	NAM	B73xM162W	79.0846	80.1908	1.0209	4.9	5.43	5.03	5.49	5.13	5.11	5.71	6.58	78.83	78.76	94.41	99.25	80.26	79.11	1.02	160.04	86.07	699.97	82.46	5.97	295.75	64.78	27	138	14.13	23.91	62.81	13.82	48.87	4.1	278.83	9.55	6.13	1.68	79.0846	55.3168	28.9165	0.39912	0.07375	0.16549	0.19882	3.5272	1.22345	0.045706	0.8343	2.7159	0.7832	0.6748	5.2528	1.26671	940.785	920.016	19.719	81.526	78.763	1.3	171.034	99.258	73.992	0.578	2.199	944.8887	892.9302	51.9585	955.3911	931.1958	24.1953	929.3682	952.265	NA	NA	946.5525	945.457	982.1681	977.5955	884.6093	902.4769	989.3087	1007.2007	903.4324	914.5302	NA	NA	849.3496	877.9874	915.4841	937.3524	897.6137	942.023	2.2309	2.7401	4.1443	4.9767	7.5081	17.1754	3.038433333	292.21	222.51	69.7	15.8	136.65	27.6641	24.3754	4.54	67.537	14.024	3.578	4.5675	0.7526	0.5335	0.986	54.4779	2.96093	0.90653	10.05789	11.19666	4.24947	0.96581	4.45101	6.44577	4.57917	0.84671	0.294388783333284	0.954720389304899	0.772565409153825	0.511582119607194	0.0696322708202433	0.306163941734523	0.0901312303077484	0.111006519180551	0.227277754637637	0.216986706387988	1.73705546428123	699.9745	82.4618	64.7878	9299400.79	1.2017	0.1424	8.8
Z015E0071	15	71	Z015E0071	23M1076A01	Z015	NAM	B73xM162W	76.2469	78.3676	1.7755	5.01	5.4	4.66	5.39	7.61	6.74	4.5	6.23	76.3	76.42	93.67	96.34	78.4	76.26	1.8	158.56	88.81	682.3	96.77	7.47	339.97	67.88	27.83	135.88	13.4	22.97	70.9	16.36	55.36	4.13	271.82	9.33	5.27	1.57	76.2469	51.2583	27.3699	0.22753	-0.02959	0.0597	0.04219	3.663	1.15366	0.040236	0.8471	2.51777	0.8402	0.7023	0.1527	-0.92268	909.605	883.755	28.16	79.427	76.427	1.912	165.188	96.341	69.047	0.585	2.195	896.2474	887.0892	9.1582	924.5885	925.6189	-1.0304	879.8153	928.9475	NA	NA	NA	NA	940.5527	977.565	890.8097	898.6165	971.0347	986.8424	892.8768	909.3955	868.961	906.5445	827.3351	863.9238	910.7397	924.7063	890.6718	939.8732	2.2528	2.6445	3.4883	5.0751	6.9936	12.1682	2.7952	335.94	256.33	79.61	17.59	140.56	27.5152	23.0404	5.9	65.815	13.326	3.953	3.9068	0.833	0.6615	0.9961	52.85365	1.97713	0.94101	5.19936	5.70076	3.57762	0.81967	4.80986	6.30392	3.55509	0.96839	0.380264109428853	0.743809591131551	0.724499023896083	0.573457105113812	0.131123989582651	0.475947459195905	0.180985736706056	0.0977254193154559	0.229110414185967	0.170414523499645	0.904319851774769	682.3084	96.7763	67.8833	11308139.27	0.2697	-0.6341	9.7
Z015E0072	15	72	Z015E0072	23M1076B01	Z015	NAM	B73xM162W	78.7974	79.774	0.9488	4.33	5.26	3.47	4.84	4.8	5.44	4.85	6.49	78.65	78.65	87.53	86.84	79.78	78.79	0.97	151.48	84.96	705.2	98.87	5.06	258.52	65.06	25.32	120.18	12.63	23.7	65.1	11.44	52.93	4.91	243.05	9.66	5.57	1.65	78.7974	56.6874	27.23771	0.34936	-0.02403	0.0641	0.13707	2.7182	1.17742	0.044152	0.9375	2.7695	0.7711	0.6325	3.0474	0.18327	933.9	921.695	10.663	80.776	78.656	0.734	161.954	86.841	76.922	0.537	2.079	942.0144	921.8466	20.1678	953.509	932.0764	21.4326	902.603	900.76	NA	NA	944.5881	946.4542	974.7486	991.4944	929.0587	945.1496	1004.9661	999.057	914.3732	917.5328	924.1614	943.611	847.1032	874.2958	919.2002	941.5889	907.7533	909.3142	3.2189	4.0073	5.1725	10.3611	16.0585	26.755	4.1329	257.25	186.25	71	14.13	111.57	24.9041	23.4999	6.11	66.862	14.519	4.825	8.605	0.4089	0.3392	0.9239	54.12225	2.454	0.91133	7.66303	8.42012	3.86026	0.64714	5.67569	7.62184	4.28036	1.16992	0.320238861129344	0.680139331076926	0.757438694952965	0.595188733162401	0.0900788077133309	0.371365118174409	0.118925542507337	0.067863191396767	0.16764155782253	0.114019616998109	1.10473586430573	705.2011	98.8706	65.0646	9467023.116	0.7758	-0.1785	6.9
Z015E0073	15	73	Z015E0073	23M1077A01	Z015	NAM	B73xM162W	79.7071	81.6543	1.584	4.77	5.34	4.19	5.24	4.75	5.2	4.81	6.39	79.91	79.8	102.02	104.92	81.63	79.67	1.57	167.77	90.4	679.15	82.9	7.02	296.1	68.16	26.47	150.89	13.22	21.71	66.17	14.75	52.45	4.28	246.54	9.56	5.46	1.54	79.7071	46.3269	25.9154	0.206	-0.04938	0.03878	0.06714	1.7664	1.121	0.03803	0.7788	1.7929	0.6658	0.6267	-0.6715	-1.59977	959.393	936.875	18.361	82.954	79.801	1.483	180.557	104.93	76.481	0.577	2.259	958.786	913.3983	45.3877	981.6886	953.2812	28.4074	942.343	971.0597	NA	NA	933.4536	940.3486	954.1392	998.3147	912.5966	938.7019	1013.7857	1016.3447	919.2195	947.585	956.3638	968.8903	851.425	874.9472	920.5856	938.5963	899.2553	943.0132	2.1379	2.5662	3.7353	4.5704	6.5856	13.9528	2.813133333	290.37	209.53	80.84	17.2	147.45	26.7405	23.4583	5.1	66.698	13.895	3.681	6.092	0.6339	0.4967	0.9787	51.74645	2.76184	0.89292	9.29236	10.38283	4.26152	0.97663	4.39784	6.50615	4.46451	0.99707	0.297216207723334	0.969002965091954	0.770881518474889	0.507871251455073	0.0740754259926001	0.32330620166266	0.0960918431916112	0.112783161804106	0.229174097505116	0.22207038000473	1.59584854330134	679.1513	82.9065	68.1679	11508130.89	0.3659	-0.5582	9.7
Z015E0074	15	74	Z015E0074	23M1078A01	Z015	NAM	B73xM162W	78.291	80.395	1.8497	6.02	5.67	5.96	5.76	5.62	5.96	7.75	6.99	78.32	78.33	92.58	97.37	80.4	78.28	1.78	170.99	89.36	772.75	108.01	7.76	342.96	73.28	29.2	152.61	13.94	29.07	105.94	22.69	83.74	4.83	325.53	9.74	5.59	1.76	78.291	41.3709	25.6625	0.27269	0.02702	0.11527	0.12916	2.0227	1.10229	0.03817	1.08357	2.55964	1.15789	0.78339	0.5176	2.14689	944.089	919.453	25.806	81.515	78.331	1.94	182.818	97.379	85.171	0.545	2.344	933.0724	909.36	23.7124	957.714	923.0158	34.6982	893.0689	936.1779	NA	NA	913.0368	921.0136	972.8234	998.4609	905.607	925.729	NA	992.2261	909.6793	930.648	909.9811	947.8445	850.9017	876.2104	923.8263	942.6561	905.411	913.0732	1.9301	2.2303	2.9526	3.7253	4.9743	8.7179	2.371	343.58	255.48	88.1	18.1	150.1	28.5621	23.31	5.95	69.174	12.681	3.639	6.415	0.6761	0.4542	0.9622	54.9863	2.10216	0.95882	3.3908	3.84722	4.16482	0.92448	4.35758	6.26633	3.2584	1.28303	0.619959891471039	0.955764438059657	0.617299233928519	0.511309020933071	0.174554338644374	0.45611180880618	0.282771027486139	0.108476485497043	0.221973578690075	0.212154452700811	0.613951068647837	772.7585	108.0128	73.2831	15584053.68	0.6597	-0.2507	9.175
Z015E0075	15	75	Z015E0075	23M1078B01	Z015	NAM	B73xM162W	78.1795	79.2412	0.9797	5.7	5.56	4.81	5.44	6.86	6.51	7.15	6.83	78.24	78.24	97.71	102.58	79.29	78.2	0.96	166.53	92.07	748.3	100.74	5.58	330.32	66.43	23.45	135.05	13.3	21.89	63.3	15.29	48.83	4.35	220.89	9.95	5.57	1.6	78.1795	45.8782	27.6715	0.28625	-0.013723	0.08038	0.09398	2.6226	1.13511	0.03707	0.9348	2.3264	1.01683	0.8649	0.1774	0.74372	927.511	912.415	15.467	80.345	78.245	1.011	178.888	102.587	77.422	0.569	2.317	929.2269	897.1907	32.0362	940.9083	921.1331	19.7752	899.6929	923.3412	NA	NA	928.5837	938.0809	934.8617	937.0596	887.5544	902.3902	NA	1003.4228	904.6137	911.5042	937.0847	947.1129	831.1926	864.5587	923.487	944.7336	898.3511	918.2205	1.6289	1.852	3.0477	2.6532	3.4297	9.2885	2.1762	332.55	259.95	72.6	14.94	131.15	23.928	23.4495	6.31	67.139	14.1	4.407	4.7635	0.619	0.544	0.9658	51.0674	2.48366	0.90778	7.66673	8.49029	4.23492	0.72795	6.11527	8.46473	4.40743	1.16553	0.323952976040633	0.692515620733018	0.755313835231947	0.590836496721316	0.0894330168594507	0.365500913973732	0.118405108827362	0.0703320422137178	0.171892267150265	0.119038080084771	1.00301958833891	748.3037	100.7478	66.4389	10333598.79	2.1582	0.6639	7
Z015E0076	15	76	Z015E0076	23M1079A01	Z015	NAM	B73xM162W	80.9259	82.4683	1.3838	5.23	5.5	5.05	5.5	6.4	6.13	6.84	6.81	81.5	81.32	70.84	75.25	82.47	80.91	1.37	134.72	72.92	699.65	93.2	11.09	280.85	67.9	24.15	107.05	14.63	20.11	56.68	11.09	46.21	4.9	209.07	9.15	6.1	1.53	80.9259	40.7506	26.4895	0.26537	0.02742	0.11136	0.080762	1.347	1.06031	0.03702	1.1814	2.1189	1.3117	1.0515	-1.2474	2.97214	979.766	954.103	18.467	84.1	81.325	1.278	139.419	75.254	67.443	0.552	1.782	973.8374	907.5157	66.3217	990.4954	929.1284	61.367	963.9823	995.4587	NA	NA	928.8736	NA	1000.8665	991.7179	896.2288	907.1646	NA	NA	970.7576	977.5934	946.6099	971.6338	828.9076	873.7846	922.8708	944.9069	912.6546	932.3541	2.039	2.3601	3.1826	4.1577	5.5703	10.1288	2.527233333	290.47	203.23	87.24	21.67	103.03	25.3896	25.6734	5	67.074	13.928	4.358	9.3225	0.3802	0.2968	0.9388	57.20295	2.16609	0.9222	6.88195	7.35746	4.4408	0.73309	5.11686	7.43679	4.06032	0.98194	0.314749453279957	0.8678760020794	0.760601190976167	0.535367443495584	0.101922626336754	0.425744082655845	0.134002717253104	0.0767018286902861	0.165080616105206	0.143269505126191	0.989332763194873	699.6587	93.2044	67.9076	11325111.05	1.5621	0.3571	8.3
Z015E0077	15	77	Z015E0077	23M1080A01	Z015	NAM	B73xM162W	79.7122	81.4825	1.5216	5.42	5.49	4.92	5.48	8.47	7.07	6.28	6.69	79.86	79.74	107.44	103.68	81.53	79.74	1.55	165.44	94.78	707.14	107.73	4.54	332.24	68.95	30.85	109.42	15.91	20.03	70.52	16.51	55	4.61	252.51	9.28	5.64	1.37	79.7122	41.9335	26.5465	0.28864	-0.03856	0.04894	0.03321	1.5642	1.01968	0.03428	0.7798	2.2213	1.4417	0.87567	-2.4945	0.35926	956.238	933.292	18.284	82.59	79.749	1.429	175.946	103.684	72.579	0.594	2.237	953.5456	897.4002	56.1454	975.4253	921.601	53.8243	942.9622	973.2735	NA	NA	935.7212	941.9574	986.4959	991.9019	894.7494	905.7158	1026.0027	1049.2582	943.4907	961.5701	881.181	911.8891	820.2308	869.0244	943.8095	950.439	887.1363	899.5977	1.7825	2.0316	3.0786	3.1771	4.1275	9.478	2.297566667	333.89	269.46	64.43	13.4	108.87	30.8517	26.3616	6.23	69.048	12.988	4.139	7.3473	0.3482	0.3547	0.8494	54.66505	2.17383	0.94765	5.3622	5.82121	4.18245	0.85129	4.15878	6.09684	3.54662	0.85603	0.405398903435157	1.00569157300939	0.711541753416587	0.498581144507465	0.125749234013134	0.435935652741935	0.17672783558987	0.102058089754149	0.203538595799113	0.204697050577333	0.954791334527394	707.1468	107.7306	68.9527	12073586.25	3.5836	1.1511	8
Z015E0078	15	78	Z015E0078	23M1080B01	Z015	NAM	B73xM162W	78.8304	80.094	1.0851	5.74	5.58	5.4	5.66	6.5	6.31	4.73	6.35	78.83	78.83	83.96	85.39	80.14	78.84	1.03	151.35	81.64	785.67	96.77	9.38	288.65	64.78	26.98	137.72	12.88	24.99	91.94	14.62	76.59	5.23	287.32	9.34	6.14	1.49	78.8304	29.9296	27.0834	0.16183	-0.00397	0.08915	-0.01325	1.0688	1.09647	0.03559	1.3808	2.3061	0.7421	0.6287	-2.31	0.64014	933.947	921.888	12.049	81.071	78.831	0.891	159.874	85.39	77.258	0.532	2.071	940.7209	944.8627	-4.1418	951.573	962.8416	-11.2686	915.9944	936.1205	NA	NA	928.9993	942.6008	953.8372	977.038	913.5881	938.0189	1034.7775	1035.2379	933.7539	953.003	913.9968	933.1984	838.7229	851.0044	919.3904	937.1808	943.2376	953.1575	2.4275	2.9809	4.1896	5.893	8.8859	17.553	3.199333333	284.87	190.88	93.99	19.97	142.04	27.6051	23.8041	5.62	69.62	12.23	3.774	4.2735	0.7513	0.6005	0.9551	49.4912	2.40778	0.91798	7.66429	8.33533	4.28524	0.66579	5.57743	7.88583	4.28364	1.01974	0.314155649120793	0.768318024609901	0.760944870319607	0.565509136978121	0.0911411457624897	0.38125576256967	0.119773651571117	0.067506060732033	0.155368194080145	0.119372183962865	1.05700097516685	785.6708	96.7726	64.7835	9296814.785	1.5976	0.3792	6.4
Z015E0079	15	79	Z015E0079	23M1081B01	Z015	NAM	B73xM162W	78.8751	80.027	0.7687	5.56	5.52	4.93	5.49	5.77	5.89	7.04	6.86	78.43	78.41	102.24	106.98	80.06	78.88	0.74	178.21	98.19	758.98	100.34	5.07	302.23	69.78	25.8	135.3	12.84	23.25	77.81	23	54.69	5.15	236.97	9.58	5.32	1.52	78.8751	37.9331	26.8235	0.24828	-0.0293	0.0588	0.04146	1.5299	1.0011	0.03629	0.98347	2.48175	0.97647	0.8852	-1.6656	1.45111	929.558	917.178	13.66	80.845	78.418	0.815	187.461	106.988	81.462	0.567	2.403	942.6746	910.2153	32.4593	949.3726	933.2845	16.0881	898.6675	918.7788	NA	NA	941.5724	945.0069	973.7179	990.8055	900.2981	920.1136	991.3629	1007.1236	911.283	918.8696	965.9295	977.9824	845.3689	862.7864	924.497	NA	922.1183	935.5148	2.1204	2.5076	3.7952	4.4961	6.288	14.4035	2.807733333	300.67	239.04	61.63	14.35	144.53	25.4322	22.1584	6.77	68.624	13.83	4.463	8.3765	0.3883	0.3692	0.8979	59.29895	2.11352	0.93589	5.78399	6.1699	4.02756	0.82755	5.20704	7.1081	3.81282	1.01794	0.365408653887714	0.773483591445428	0.732381472134888	0.563861997271133	0.11850444000704	0.442811045081192	0.16180698790973	0.0896140601650315	0.205471799302804	0.158929065265487	0.868009735372322	758.9883	100.3469	69.7809	12692997.93	0.7568	-0.191	9.3
Z015E0080	15	80	Z015E0080	23M1082A01	Z015	NAM	B73xM162W	76.5194	77.9827	1.1412	5.65	5.59	5.36	5.69	6.55	6.53	5.67	6.6	76.59	76.72	86.88	86.23	78.02	76.55	1.17	163.31	81.59	760.12	96.04	4.35	294.95	68.33	27.28	140.61	13.98	24.38	82.62	20.16	63.47	4.83	277.67	8.5	6.19	NA	76.5194	52.1812	27.8977	0.35452	-0.00307	0.0953	0.04856	1.7477	1.12855	0.041197	1.12622	2.607	1.3501	1.0608	-1.2376	1.33472	912.005	891.974	18.81	79.221	76.721	1.222	176.031	86.238	89.278	0.501	2.265	908.285	939.1924	-30.9074	926.2155	945.8169	-19.6014	899.527	935.1043	NA	NA	900.59	926.0588	NA	NA	935.3149	967.0027	NA	975.4185	898.6873	911.7833	907.8481	928.0951	792.0921	825.899	903.5833	921.0029	929.922	934.7046	2.7744	3.4328	4.5941	7.6974	11.7842	21.1061	3.600433333	290.08	242.41	47.67	12.31	141.39	28.0554	23.99536	6.69	69.943	12.835	4.004	7.1368	0.5708	0.468	0.9092	58.7279	2.66862	0.93298	5.83616	6.85375	3.84667	0.75019	5.43208	7.27338	3.9221	0.42353	0.457256141024235	0.708139423572554	0.686221160335717	0.585432304997979	0.109700662450998	0.349611409642437	0.159861964031144	0.0808503300552337	0.195023227882818	0.138103636176198	0.94230605303174	760.1256	96.045	68.3311	11624021.55	0.4452	-0.4908	6.9
Z015E0081	15	81	Z015E0081	23M1082B01	Z015	NAM	B73xM162W	77.4395	78.8561	1.1757	6.71	5.77	5.66	5.73	5.78	5.76	7.96	7.02	77.23	77.31	90.1	86.83	78.9	77.47	1.12	176.4	81.61	795.8	95.48	6.01	327.3	66.15	29.12	147.86	14.71	24.62	98.99	26.13	74.09	5.77	280.46	8.85	5.86	1.53	77.4395	49.7931	26.6719	0.27066	-0.017506	0.06972	0.08806	2.128041	1.16766	0.03793	0.9445	2.52628	0.8282	0.7135	0.5823	0.39491	916.877	901.89	14.998	79.671	77.319	1.052	186.21	86.831	99.428	0.48	2.451	920.5713	891.6419	28.9294	934.4436	908.7254	25.7182	859.1406	884.791	NA	NA	914.1489	930.7476	1012.313	1002.1663	897.57	903.8746	969.4584	960.5372	911.733	942.9283	883.7863	901.4623	844.4738	866.0399	920.9155	939.7095	897.8338	923.4152	2.8747	3.574	4.7844	8.264	12.7733	22.8904	3.744366667	333.38	256.21	77.17	15.72	145	28.8886	24.469	6.32	68.899	12.221	4.067	3.751	0.7846	0.6085	0.9751	54.40115	2.54615	0.92006	7.25458	8.0873	4.2039	0.78729	5.36664	7.4045	4.17442	1.06249	0.350971386351794	0.783339296095881	0.740208127353779	0.560745788638886	0.0938766806146073	0.361353415941716	0.126824709356021	0.0822618159476895	0.187276100763577	0.146700728947721	1.09221419407117	795.8002	95.4823	66.1597	10152849.07	1.6345	0.4063	9.2
Z015E0082	15	82	Z015E0082	23M1085A01	Z015	NAM	B73xM162W	77.503	80.3336	2.41	6.8	5.8	5.66	5.64	8.28	6.46	8.27	6.98	77.34	77.37	91.88	88.59	80.38	77.53	2.48	171.63	77.95	741.72	88.38	6.23	360.01	77.38	27.51	131.09	15.54	24.8	83.98	21.16	63.82	4.47	291.75	8.45	5.86	1.48	77.503	43.7405	27.250585	0.17503	-0.03883	0.05237	0.08636	2.127596	1.0393	0.03572	0.6525	1.9948	0.7934	0.6613	-0.6411	-0.90483	946.488	905.98	34.548	81.525	77.38	2.69	189.025	88.596	101.732	0.474	2.467	923.3165	922.9957	0.3208	958.3672	970.6858	-12.3186	883.2816	918.0865	NA	NA	923.2966	941.704	922.5611	973.9384	NA	959.4121	1007.618	1035.0614	900.9564	932.1346	891.8005	937.591	842.9766	879.7342	920.834	938.927	926.4513	956.6633	1.923	2.2729	3.4296	3.6979	5.1662	11.762	2.541833333	360.04	278.13	81.91	16.47	133.04	27.2038	25.1713	6.24	69.405	11.808	4.249	5.4388	0.5563	0.467	0.9541	54.1692	2.06825	0.93563	5.21969	5.65315	3.563	0.84012	4.83341	6.29876	3.55896	0.93213	0.39624000659043	0.73716072089891	0.716209244313208	0.575651975070298	0.128380584911511	0.452377613924816	0.179250108722932	0.100057048190834	0.235790064552344	0.173815173966206	0.897502048022151	741.7252	88.3814	77.3873	19581569.54	0.3837	-0.5268	8.1
Z015E0083	15	83	Z015E0083	23M1085B01	Z015	NAM	B73xM162W	77.6456	80.0839	2.3026	5.76	5.64	5.68	5.74	6.91	6.36	6.79	6.8	77.27	77.36	94.58	93.28	80.09	77.64	2.4	177.89	87.95	901.65	106.65	8.65	319.76	71.72	26.69	144.27	14.76	21.89	76.27	17.79	58.29	4.96	228.6	9.87	6.38	1.78	77.6456	47.7822	27.6923	0.23111	-0.03365	0.0546	0.06168	1.7266	1.094707	0.039782	1.4728	2.8917	1.1713	0.79936	-0.5647	2.3193	918.289	897.975	25.99	80.476	77.369	2.235	186.711	93.28	92.333	0.506	2.401	923.5936	909.8997	13.6939	951.1819	955.2892	-4.1073	910.0908	958.2607	NA	NA	918.7376	940.7635	907.7476	929.3829	902.3188	938.0281	1038.2549	1055.6778	930.191	976.0815	874.1876	900.3615	833.1959	864.8333	922.9064	943.2092	896.7243	933.2008	2.9082	3.6206	4.7516	8.4579	13.1084	22.5774	3.760133333	317.67	247.65	70.02	19.27	135.62	26.5554	25.0575	6.06	70.18	12.978	3.68	6.4255	0.6383	0.4007	0.9227	51.2	2.28103	0.94007	5.5782	6.17023	3.70994	0.89412	4.86021	6.35532	3.66968	0.77968	0.408918647592413	0.763329156559079	0.709764188094762	0.567109093773155	0.119613499032348	0.412125224131204	0.168525689290452	0.104329562493072	0.241006593098541	0.183967359435086	0.970876368145113	901.657	106.6567	71.7286	14245003.1	0.9902	-0.01796	8.625
Z015E0084	15	84	Z015E0084	23M1086A01	Z015	NAM	B73xM162W	78.1107	81.0613	2.2121	5.7	5.58	4.92	5.55	6.97	6.66	4.99	6.43	78.11	78.13	65.64	69.69	81.11	78.14	2.22	134.08	66.67	717.19	98.22	4.94	305.67	61.45	28.64	115.66	16.27	23.32	67.77	12.19	53.8	3.5	299.79	9.05	5.24	1.79	78.1107	49.021	25.9433	0.23411	-0.03891	0.04862	0.06046	1.8434	1.12565	0.039286	0.8034	2.9517	1.0909	0.80362	0.0648	1.05867	946.829	914.464	25.513	82.058	78.133	2.109	141.859	69.693	75.482	0.492	1.878	929.3006	899.8613	29.4393	962.8944	939.833	23.0614	913.2133	961.4475	NA	NA	938.4496	943.1601	950.8429	977.1453	900.0206	931.7173	992.0212	998.3513	922.0744	954.7087	904.806	935.1478	840.333	875.5833	912.7927	942.8095	896.2438	943.2201	2.327	2.7536	3.6643	5.4151	7.5822	13.4268	2.914966667	305.12	230.43	74.69	13.79	114.84	27.4591	26.1667	6.5	68.391	13.213	3.894	7.1535	0.5551	0.4032	0.9435	56.44275	1.95193	0.95645	3.74396	4.0149	3.27205	0.89899	4.05638	4.92366	2.96288	0.94183	0.52135439481191	0.806642868764761	0.65730904213389	0.553512826075981	0.167919324284704	0.490002202947852	0.25546480197438	0.122671568125779	0.274748246512125	0.221623713754628	0.81542998501115	717.1918	98.22	61.4525	7451988.371	1.1804	0.1292	7.375
Z015E0085	15	85	Z015E0085	23M1086B01	Z015	NAM	B73xM162W	76.9921	77.9997	1.2151	6.42	5.74	6.04	5.91	6.86	6.51	8.39	7.2	77.08	77.17	107.05	108.92	78.05	77.04	1.19	187.12	99.64	715.99	86.89	8.7	347.31	57.03	29.22	147.96	15.67	22.79	85.15	21.21	65.44	5.46	280.3	9.4	5.83	1.51	76.9921	32.0114	26.5284	0.15473	-0.05834	0.02969	0.03904	2.2987	0.99407	0.03005	0.852	2.42728	1.03498	0.8085	-2.9575	0.45783	913.191	899	15.516	79.291	77.177	1.125	199.984	108.921	90.63	0.553	2.577	912.9358	890.8277	22.1081	920.7517	926.2127	-5.461	911.6799	910.839	NA	NA	908.6489	926.3864	926.0329	938.1697	888.448	900.8123	NA	1011.6955	910.1078	918.2839	868.8625	898.1305	838.9234	862.2163	906.3735	928.0656	894.3039	926.6021	3.0765	3.8378	4.9268	9.465	14.7291	24.2729	3.947033333	346.27	262.3	83.97	19.51	137.96	28.5378	26.061	6.32	68.152	13.418	3.87	5.9388	0.6027	0.5095	0.9377	51.56435	2.21004	0.94619	4.84401	5.36397	3.63343	0.803	6.48753	8.43134	3.92002	1.21194	0.456241832696464	0.56006369142031	0.686699130286856	0.640999470405969	0.13413429164806	0.428132522488281	0.195331966697013	0.0793402997344125	0.221003294407763	0.123775920882061	0.636194246703371	715.9953	86.8903	57.0351	5451519.319	0.3804	-0.5268	9.7
Z015E0086	15	86	Z015E0086	23M1087A01	Z015	NAM	B73xM162W	78.5642	79.8644	0.9929	5.53	5.57	5.58	5.73	6.09	6.08	7.07	6.88	78.9	78.87	98.81	97.3	79.92	78.6	1.01	162.16	87.55	826.28	113.35	7.24	328.29	61.04	28.35	145.94	14.12	25.23	95.32	22.76	72.95	5.44	287.91	9.18	5.27	1.5	78.5642	53.2698	27.8148	0.29808	-0.017002	0.070126	0.102	1.7779	1.08045	0.03764	0.96895	2.6	0.7969	0.74031	0.8356	0.63094	940.935	921.978	13.785	81.295	78.877	0.949	174.816	97.305	78.518	0.562	2.236	936.5903	934.8742	1.7161	951.0483	959.448	-8.3997	925.2936	949.085	NA	NA	928.5175	NA	933.7356	946.7441	918.6127	939.8672	1021.0209	1042.6579	918.9615	934.8535	911.9104	912.7229	839.9872	873.0826	923.6434	940.3646	940.0862	952.0571	2.2998	2.705	3.6103	5.2889	7.3173	13.034	2.8717	326.91	250.26	76.65	17.52	152.72	28.1132	23.4703	6.57	67.207	13.712	3.77	5.6435	0.5819	0.4537	0.9541	53.9995	2.25549	0.93469	6.09554	6.66213	3.74556	0.87801	4.198	5.62946	3.63783	1.01851	0.37002300042326	0.892224868985231	0.729914753030464	0.528478415219373	0.111925115824036	0.414406625611286	0.153339983003967	0.110531046533292	0.234413545638035	0.20914959504526	1.18344032997836	826.2817	113.3567	61.0414	7245312.99	0.6453	-0.2992	8.1
Z015E0087	15	87	Z015E0087	23M1087B01	Z015	NA	NA	79.4491	79.9488	0.3969	NA	NA	NA	NA	NA	NA	NA	NA	NA	NA	NA	NA	NA	NA	NA	NA	NA	NA	NA	NA	NA	NA	NA	NA	NA	NA	NA	NA	NA	NA	NA	NA	NA	NA	NA	NA	NA	NA	NA	NA	NA	NA	NA	NA	NA	NA	NA	NA	NA	NA	NA	NA	NA	NA	NA	NA	NA	NA	NA	NA	NA	NA	NA	NA	NA	NA	NA	NA	NA	NA	NA	NA	NA	NA	NA	NA	NA	NA	NA	NA	NA	NA	NA	NA	NA	NA	NA	NA	NA	NA	NA	NA	NA	NA	NA	NA	NA	NA	NA	NA	NA	NA	NA	NA	NA	NA	NA	NA	NA	NA	NA	NA	NA	NA	NA	NA	NA	NA	NA	NA	NA	NA	NA	NA	NA	NA	NA	NA	NA	NA	NA	NA	NA	NA	NA	NA	NA	NA	NA	NA
Z015E0088	15	88	Z015E0088	23M1088A01	Z015	NAM	B73xM162W	79.2893	80.9339	1.2159	5.14	5.46	4.84	5.45	7.26	6.29	5.39	6.53	79.24	79.17	96.39	101.27	80.99	79.3	1.15	166.49	93.59	740.24	92.55	6.79	329.17	71.02	28.13	139.25	13.26	26.48	85.79	20.38	63.89	4.48	295.22	10.11	5	1.8	79.2893	38.3927	27.5554	0.23314	-0.021978	0.071818	0.071722	2.4561	1.18578	0.03677	0.7269	2.0963	0.935	0.75429	0.1281	0.24602	947.702	928.248	17.621	81.994	79.179	1.285	177.734	101.277	75.978	0.576	2.254	948.5086	929.9724	18.5362	966.2778	961.3819	4.8959	915.6121	944.4943	NA	NA	929.612	939.1111	969.5444	966.3806	906.4739	933.5005	1015.6491	1024.91	918.5102	946.5204	926.7817	942.4115	852.7482	875.2874	923.8462	949.5439	937.2687	962.8883	1.4429	1.4997	2.311	2.0819	2.2491	5.3409	1.7512	330.72	252.28	78.44	16.93	130.86	27.4431	23.1212	7.09	67.852	12.707	3.669	7.3485	0.3265	0.31	0.8354	54.69665	1.84011	0.94024	4.58922	4.7915	3.25568	0.79777	5.07631	6.31788	3.3993	0.88356	0.400963562435447	0.641347750629887	0.713794438922874	0.60925541197241	0.146242298964278	0.510969452913141	0.204880132135744	0.0957478345509296	0.245039438765481	0.157155492867851	0.758403135228906	740.243	92.5507	71.0238	13667612.51	1.2859	0.2003	9
Z015E0089	15	89	Z015E0089	23M1088B01	Z015	NAM	B73xM162W	78.2523	78.0454	-0.1164	5.24	5.48	4.86	5.45	7.68	6.64	5.35	6.47	77.93	77.99	88.44	92.67	78.09	78.28	-0.14	164.95	85.91	820.95	110.07	3.96	296.54	66.07	27.46	155.6	13.52	24.48	95.88	21.22	73.99	5.79	289.91	8.98	5.44	1.56	78.2523	47.4811	27.9438	0.34444	0.0599	0.14318	0.11839	4.3551	1.11936	0.043583	1.01368	2.54743	1.6406	0.78383	2.6089	2.62661	895.628	911.861	-2.116	78.306	77.999	-0.156	177.649	92.675	84.121	0.526	2.328	933.4206	925.1116	8.309	923.9755	906.4671	17.5084	900.3526	899.3344	NA	NA	925.8357	934.0145	965.8016	968.9478	896.7462	901.7251	NA	983.7695	936.5198	921.936	887.4106	890.4043	845.8676	856.9542	924.4595	939.125	942.7256	907.977	2.8146	3.4263	4.2681	7.9218	11.7392	18.2167	3.503	295.3	232.55	62.75	11.67	142.05	27.3473	23.2701	6.99	69.837	12.844	4.001	5.8473	0.6795	0.443	0.9718	59.0815	2.17104	0.96116	2.99937	3.59448	3.65663	0.63462	4.95002	6.65664	3.33754	1.15841	0.723832004720992	0.73871014662567	0.580102931875809	0.575138991361331	0.185896282886657	0.442718697029995	0.320453961998686	0.0737360064601209	0.173553244380755	0.128205542603868	0.539984136140756	820.9597	110.073	66.0714	10096189.2	0.6723	-0.2815	8.475
Z015E0090	15	90	Z015E0090	23M1089A01	Z015	NAM	B73xM162W	78.7545	83.8589	4.1225	NA	NA	NA	NA	6.37	6.09	NA	NA	NA	NA	NA	NA	83.91	78.79	4.32	166.24	89.95	837.49	94.19	8.6	334.43	71.45	29.16	143.7	13.84	21.48	71.77	19.86	53.03	4.71	233.69	8.83	6.15	1.61	78.7545	35.981	26.1027	0.258365	-0.0324	0.05574	0.02693	1.7982	1.08831	0.03401	0.7814	2.49888	0.7665	0.5944	-0.9838	-0.20394	983.289	912.058	59.92	85.088	78.674	4.613	177.817	98.167	80.794	0.562	2.282	935.9013	956.5847	-20.6834	1009.7188	1001.3102	8.4086	925.8177	1019.6109	NA	NA	901.2337	942.0855	943.559	1011.8621	920.8058	958.5913	1062.3603	1072.6167	939.3999	1006.6281	NA	NA	832.6104	892.1335	918.3324	951.725	959.5752	1004.9568	2.981	3.6659	4.7248	8.8864	13.4392	22.3233	3.790566667	330.44	232.87	97.57	19.38	134.36	28.4787	24.6854	6.38	69.69	12.814	3.891	3.6998	0.7423	0.5607	0.9673	51.1733	2.12259	0.94192	5.69242	6.11748	4.51535	0.7292	5.45533	7.87979	3.94984	0.83048	0.372880075609319	0.827695116519074	0.728395741016326	0.547137206288839	0.120527037073529	0.443759746347622	0.165469167770474	0.0731344301491974	0.161493571926872	0.133667440833094	0.776350638786059	837.4997	94.1903	71.4544	14018207.92	1.8526	0.4991	7.083333334
Z015E0091	15	91	Z015E0091	23M1089B01	Z015	NAM	B73xM162W	77.9225	79.3265	0.9783	NA	NA	NA	NA	7.97	6.88	NA	NA	NA	NA	NA	NA	79.38	77.96	0.98	170.69	89.13	776.06	105.47	7.78	317.19	74.52	27.14	138.39	14.21	27.45	86.11	16.52	69.41	5.14	287.39	8.8	5.86	1.63	77.9225	46.6419	27.252286	0.24156	-0.03542	0.05212	0.02723	2.0224	1.1353	0.038668	1.13603	2.53751	1.1171	0.77442	-0.6342	1.09059	926.087	908.814	14.172	80.136	77.82	0.935	181.726	96.984	84.726	0.544	2.329	923.111	954.9867	-31.8757	940.5935	971.2588	-30.6653	874.4388	909.3373	NA	NA	944.2808	947.7179	937.5301	929.2681	950.4496	977.9185	NA	1003.2101	913.8532	920.7613	917.8405	932.046	844.2925	889.8075	912.5668	926.854	941.7233	961.4721	3.4265	4.3205	5.5485	11.7408	18.6667	30.7854	4.431833333	309.21	230.26	78.95	18.01	141.08	26.9103	23.6527	5.67	66.792	14.195	4.22	3.675	0.7979	0.6002	0.9607	56.9853	2.21174	0.90934	7.38649	7.99075	3.94088	0.79489	4.66104	6.436	3.9945	0.91351	0.29943044666682	0.845493709558382	0.769567930753899	0.541860421859306	0.094740384425045	0.411142358505068	0.123108540050823	0.0924084390461664	0.201703680396257	0.170539192969809	1.24157085146053	776.066	105.4755	74.5241	16720139.87	1.3748	0.2436	8.5
Z015E0092	15	92	Z015E0092	23M1090A01	Z015	NAM	B73xM162W	80.3721	82.0243	1.2632	5.76	5.62	5.71	5.65	6.35	6.17	7.36	6.84	80.28	80.2	102.06	96.64	82.02	80.33	1.24	158.69	87.47	779	99.12	11.72	306.75	60.67	28.17	125.12	14.74	21.57	66.31	15.53	52.78	4.93	227.14	9.51	5.55	1.62	80.3721	46.3053	27.27214	0.24094	-0.04241	0.04701	0.04868	3.3847	1.07824	0.039254	0.96017	3.1365	0.6778	0.6685	0.5695	0.41996	961.557	940.014	18.547	82.978	80.208	1.239	171.113	96.649	76.289	0.569	2.147	963.1599	919.7996	43.3603	978.8598	945.4796	33.3802	955.1088	979.5192	NA	NA	934.2717	944.0761	972.5087	971.2457	910.2926	916.6084	1002.3372	1024.1656	955.1261	961.5074	950.3545	968.5738	842.658	878.9409	933.2711	964.8108	918.8438	939.7446	0.9964	0.8674	1.5722	0.9929	0.7524	2.4717	1.145333333	309.26	218.84	90.42	22.56	126.1	28.2684	24.5569	7.84	70.211	12.365	3.885	4.9125	0.6426	0.4685	0.9588	52.83485	2.09659	0.92194	7.65071	8.06065	3.67904	0.80128	5.88817	7.77287	4.22716	1.09405	0.274038618638009	0.624818916573401	0.784905563591969	0.615453198999499	0.0945841412493716	0.439733090399172	0.120503848662412	0.0837527346007875	0.217795946768722	0.136083027494111	1.03702364763594	779.0068	99.1285	60.6705	7062619.303	0.2077	-0.7194	9
Z015E0093	15	93	Z015E0093	23M1090B01	Z015	NAM	B73xM162W	77.5826	78.1758	0.5983	NA	NA	NA	NA	5.62	5.79	NA	NA	NA	NA	NA	NA	78.22	77.61	0.62	138.52	67.26	715.11	93.27	7.22	322.32	59.65	25.48	124.27	13.71	23.13	83.43	14.04	67.96	5.29	269.68	9.07	5.78	1.61	77.5826	57.0233	27.27805	0.22464	-0.04369	0.04857	0.10089	1.8217	1.18603	0.040309	0.8445	2.55065	0.8583	0.77234	0.4568	0.04513	905.464	901.962	6.481	79.046	77.562	0.465	145.104	73.41	73.185	0.514	1.936	918.9646	950.3785	-31.4139	923.3411	950.6605	-27.3194	901.2604	935.38	NA	NA	NA	NA	905.3343	939.7538	933.2005	938.7446	988.6675	987.4121	938.4878	929.0377	890.8662	875.5654	844.1473	868.2973	910.4669	927.4811	960.819	956.7261	NA	NA	NA	NA	NA	NA	NA	319.21	248.21	71	17.71	129.04	24.7886	23.7866	6.57	67.879	14.245	4.392	7.6918	0.4321	0.3781	0.9212	NA	2.38346	0.9227	6.76159	7.46891	4.44127	0.62697	5.21959	7.66483	4.11121	1.12629	0.352499929750251	0.850884839613839	0.739371572599384	0.540282128092116	0.10089611319785	0.387126278603375	0.136461986012166	0.0648979490438739	0.141169080015401	0.120118630007338	0.974439093887275	715.1178	93.2703	59.6532	6579500.917	0.06307	-0.9159	8.6
Z015E0094	15	94	Z015E0094	23M1091A01	Z015	NAM	B73xM162W	78.3347	79.9851	1.3741	6.27	5.69	6.54	5.92	7.77	7.26	9.55	7.42	78.61	78.58	117.98	114.61	80.04	78.36	1.35	174.34	101.76	752.79	93.12	8.51	284.2	68.43	28.08	118.19	12.31	22.67	67.62	15.97	53.02	4.89	258.81	9.46	5.89	1.56	78.3347	33.2721	27.7333	0.14962	-0.05773	0.02913	-0.00424	1.5582	1.00013	0.03592	1.04807	2.3094	0.97197	0.6314	-2.8159	0.34476	939.297	924.18	13.904	80.977	78.585	1.158	185.587	114.612	72.846	0.614	2.432	937.9776	902.2937	35.6839	956.0161	922.7591	33.257	893.9734	915.6606	NA	NA	928.7401	939.064	969.0376	970.0605	893.2753	903.1791	1033.4461	1029.8623	908.8578	907.2205	941.5941	969.0218	857.6861	896.4665	919.96	938.5216	897.3646	913.0756	1.8743	2.2086	3.318	3.5131	4.878	11.0091	2.466966667	281.68	207.34	74.34	18.99	122.53	26.7871	22.2183	7	65.225	12.825	3.512	NA	NA	NA	NA	50.3426	2.58581	0.94315	5.44718	6.35383	4.23558	0.88093	4.07449	6.06464	3.65623	1.27125	0.474706178242687	1.03953623643695	0.678101180257911	0.490307542535743	0.117409582235257	0.364740642197223	0.173144636307227	0.106007530622486	0.20798332223686	0.21620620003976	1.04768461112284	752.7979	93.1227	68.4385	11700771.15	0.1523	-0.8028	9.9
Z015E0095	15	95	Z015E0095	23M1091B01	Z015	NAM	B73xM162W	77.8321	78.7661	0.9948	6.62	5.77	5.53	5.76	6.47	6.21	6.39	6.76	77.99	78.06	93.31	94.57	78.81	77.86	0.94	169.65	82.3	818.17	94.87	11.65	343.26	66.68	25.28	155.71	12.46	26.35	79.96	20.83	60.09	5.68	223.92	9.42	6.11	1.67	77.8321	60.3861	28.2196	0.31726	-0.017309	0.067982	0.11673	2.2398	1.089072	0.043244	1.00305	3.2883	0.6788	0.6541	2.2879	0.84675	915.824	910.595	10.929	79.799	78.066	0.789	185.05	94.579	90.277	0.518	2.397	925.46	920.534	4.926	932.4417	940.2036	-7.7619	937.36	963.216	NA	NA	909.683	919.7497	943.9423	947.2268	894.2718	917.031	989.7921	997.8597	928.4005	932.6084	866.1923	881.3829	832.9002	855.3829	906.2759	921.0388	946.7433	959.4674	3.0644	3.7677	4.823	9.3905	14.1958	23.2609	3.885033333	339.91	234.98	104.93	22.1	159.94	25.1384	22.1146	5.16	69.058	13.709	3.527	5.3153	0.5869	0.5	0.9642	53.2206	2.21314	0.92796	6.93309	7.43021	3.89571	0.67579	5.71919	7.6897	4.11348	0.84134	0.31921408780212	0.681164640447336	0.758027077823322	0.594825739217257	0.101458196437221	0.419295661368011	0.133845082062976	0.0702857023994009	0.173470304514453	0.118161837602877	0.966254860397675	818.1772	94.8712	66.6808	10492172.74	2.3802	0.7536	6.8
Z015E0096	15	96	Z015E0096	23M1092A01	Z015	NAM	B73xM162W	80.4851	80.2017	-0.3308	5.58	5.55	5.79	5.75	7.06	6.66	4.14	6.23	81.03	80.89	103.43	107.69	80.25	80.5	-0.38	180.52	93.62	776.5	88.7	7.66	338.53	63.08	26.67	128.22	14	22.81	76.03	17.07	59.73	5.08	255.56	10.17	5.53	1.73	80.4851	45.2039	26.2377	0.259744	-0.05686	0.03297	0.02877	1.9875	1.07798	0.03769	0.7996	2.47773	1.02175	0.813561	-1.3353	0.25563	941.554	953.061	-4.656	81.524	80.9	-0.503	195.564	107.69	88.029	0.56	2.438	967.4073	903.5955	63.8118	954.9595	917.0865	37.873	942.5353	946.3902	NA	NA	942.5265	934.7638	972.2509	967.4189	901.2498	915.7082	997.1298	993.3916	945.5344	926.4052	974.3032	938.0202	843.0648	859.2347	926.6556	945.8254	900.8389	907.738	2.1197	2.4997	3.4024	4.4929	6.2486	11.576	2.673933333	344.58	261.29	83.29	18.43	128.67	26.8346	23.7322	7.02	68.795	13.236	4.099	8.8673	0.4171	0.3202	0.9055	56.32345	2.11984	0.95564	3.94787	4.41023	4.20407	0.80273	5.21823	7.28359	3.56971	1.07263	0.536957903882347	0.805650575003401	0.650635907121468	0.553817008586014	0.157495991074063	0.450807608121368	0.242064708311064	0.0851946976852785	0.190941159400295	0.153831854862664	0.605502231729134	776.5034	88.7042	63.0872	8318570.491	0.4798	-0.4506	9
Z015E0097	15	97	Z015E0097	23M1092B01	Z015	NAM	B73xM162W	79.3186	79.9305	0.7464	5.17	5.47	4.71	5.42	5.85	5.93	5.24	6.57	79.48	79.4	120.68	117.84	79.97	79.34	0.68	177.22	106.53	733.28	107.09	7.4	318.16	57.37	28.79	119.47	13.33	21.23	70.13	16.87	53.98	5.38	205.17	9.76	5.3	1.6	79.3186	44.7218	27.20231	0.31515	-0.021706	0.069829	0.09901	2.8416	1.10488	0.038431	1.09722	2.2797	1.03409	0.7723	0.7497	1.40475	936.768	931.967	7.461	80.995	79.41	0.472	189.648	117.846	71.677	0.623	2.419	947.2364	927.6367	19.5997	951.379	945.1088	6.2702	918.3047	929.7778	NA	NA	936.2371	944.0528	987.497	993.2438	931.128	944.1126	NA	1011.2901	938.8668	931.0435	892.7425	908.8844	858.3996	884.3905	922.7403	942.4037	916.2979	934.461	2.4261	2.9004	3.8753	5.8858	8.4123	15.0179	3.067266667	314.91	247.36	67.55	17.9	122.96	28.6387	23.116	7.05	68.616	12.453	3.939	9.356	0.3081	0.3341	0.967	NA	2.27383	0.9163	6.6138	7.24017	3.48207	0.68113	5.34393	6.92341	3.92861	1.02018	0.343800840666485	0.65159349018419	0.744157891361364	0.605475866757308	0.103098351304003	0.402976475813935	0.138543651153648	0.077173124858373	0.195610656879385	0.127458630633261	1.04575202104165	733.2824	107.0963	57.3799	5590955.044	0.5774	-0.3497	8.5
Z015E0098	15	98	Z015E0098	23M1093A01	Z015	NA	NA	80.0138	81.149	1.3601	NA	NA	NA	NA	NA	NA	NA	NA	NA	NA	NA	NA	NA	NA	NA	NA	NA	NA	NA	NA	NA	NA	NA	NA	NA	NA	NA	NA	NA	NA	NA	NA	NA	NA	NA	NA	NA	NA	NA	NA	NA	NA	NA	NA	NA	NA	NA	NA	NA	NA	NA	NA	NA	NA	NA	NA	NA	NA	NA	NA	NA	NA	NA	NA	NA	NA	NA	NA	NA	NA	NA	NA	NA	NA	NA	NA	NA	NA	NA	NA	NA	NA	NA	NA	NA	NA	NA	NA	NA	NA	NA	NA	NA	NA	NA	NA	NA	NA	NA	NA	NA	NA	NA	NA	NA	NA	NA	NA	NA	NA	NA	NA	NA	NA	NA	NA	NA	NA	NA	NA	NA	NA	NA	NA	NA	NA	NA	NA	NA	NA	NA	NA	NA	NA	NA	NA	NA	NA	NA	NA
Z015E0099	15	99	Z015E0099	23M1093B01	Z015	NAM	B73xM162W	80.6328	81.9473	1.1154	6.05	5.62	5.31	5.58	7.67	6.7	6.78	6.73	80.53	80.4	106.35	110.79	81.99	80.64	1.05	190.39	102.89	765.89	103.75	6.41	340.65	63.41	28.43	127.32	15.23	22.42	86.4	18.71	67.71	5.1	263.66	10.16	5.95	1.54	80.6328	42.4493	26.1491	0.21985	-0.04064	0.04549	0.04529	1.6396	1.04038	0.03498	1.3174	2.2323	1.355	0.88824	-2.1409	2.22127	960.915	944.062	13.811	83.034	80.404	1.011	198.592	110.797	86.639	0.557	2.481	967.9647	899.7667	68.198	980.7824	925.6098	55.1726	948.8579	970.4111	NA	NA	934.9058	942.2714	975.5895	1001.853	894.3076	905.5616	1001.705	1036.2357	949.702	959.3271	938.5662	969.4333	848.2961	863.6074	936.5799	959.6362	902.73	909.4955	1.9954	2.3572	3.2302	3.9818	5.5563	10.4344	2.5276	345.63	255.06	90.57	16.35	129.55	28.5934	24.917	7.14	70.635	11.656	3.813	6.7568	0.5353	0.3882	0.9601	50.8621	2.27575	0.9291	5.28381	5.92932	3.6792	0.94909	3.94763	5.51022	3.43582	1.04566	0.430702466591342	0.932002239318274	0.698957346723883	0.517597743754614	0.122903978538433	0.408261012852906	0.175839025248826	0.124440953843209	0.257960969776038	0.240420201487981	1.07605866916384	765.8923	103.7538	63.4153	8501363.853	3.2232	1.05	7.6
Z015E0100	15	100	Z015E0100	23M1094A01	Z015	NAM	B73xM162W	79.1712	81.045	1.5175	5.77	5.55	5.17	5.5	7.78	7.38	7.81	6.82	79.41	79.32	108.14	105.07	81.1	79.2	1.5	162.44	95.98	750.28	106.41	6.21	325.04	71.6	30.07	133.67	12.69	25.13	82.75	19.7	63.79	5.29	274.48	9.92	5.27	1.64	79.1712	34.1617	27.1374	0.18498	-0.0259	0.05796	0.05286	2.643	1.05392	0.03292	0.9487	2.1898	1.539	0.76689	-1.5729	1.95338	952.198	930.993	18.153	82.158	79.33	1.375	174.695	105.079	70.681	0.604	2.234	946.0271	932.9414	13.0857	965.6907	947.2583	18.4324	920.5029	962.8979	NA	NA	933.9689	939.5701	976.9651	993.6679	920.7481	946.2443	1016.0793	1027.0034	927.423	946.457	904.1722	923.4307	863.84	893.0691	923.4175	948.6411	928.5369	926.3759	1.6457	1.8167	2.7386	2.7084	3.3003	7.5001	2.067	320.2	250.56	69.64	15.86	137.19	31.1385	23.3952	7.01	68.581	13.29	3.858	6.6298	0.5663	0.4265	0.9421	52.3727	1.92168	0.95694	3.31377	3.5743	3.57773	0.88359	4.5799	5.90529	3.13844	1.19439	0.57990747698241	0.781180811808118	0.63294845715268	0.56142531593122	0.182780849783686	0.497970525789934	0.288776831222445	0.108314547239823	0.246969447107523	0.192927793183257	0.605270867307109	750.288	106.4103	71.6058	14143090.59	0.891	-0.07847	8.8
Z015E0101	15	101	Z015E0101	23M1094B01	Z015	NAM	B73xM162W	81.3628	86.0979	3.7515	NA	NA	NA	NA	6.69	6.33	NA	NA	NA	NA	NA	NA	86.13	81.38	3.89	161.21	81.61	751.72	101.7	11.76	336.53	66.85	27.33	135.28	13.46	23.14	70.71	17.11	54.29	4.94	223.86	10.31	5.28	1.44	81.3628	42.3444	26.8668	0.23064	-0.02474	0.06146	0.09182	2.12394	1.09974	0.0366	0.8138	2.2355	0.6591	0.6072	-0.0812	-0.84095	1027.228	959.159	54.625	87.538	81.513	3.986	172.318	88.282	84.666	0.519	2.178	981.2477	978.8257	2.422	1048.5752	986.6932	61.882	957.7305	1020.3123	NA	NA	NA	NA	972.5581	1055.5984	920.3654	945.581	1030.1431	1050.2209	982.0311	1043.6661	968.9728	999.0752	848.4459	893.821	929.3404	994.3283	1006.4203	992.9041	1.2725	1.2402	1.8432	1.6191	1.5382	3.3975	1.451966667	339.36	236.09	103.27	22.21	134.93	27.233	23.1305	7.81	69.177	13.133	3.901	NA	NA	NA	NA	51.9704	2.07487	0.95048	4.17145	4.58411	3.40014	0.82708	4.91432	6.23152	3.36104	1.18016	0.497397787340134	0.691884126389816	0.667825215486879	0.591057025952377	0.152166395573714	0.458091350301465	0.227853624039603	0.099474890732531	0.243248807402048	0.168299988604731	0.735632718823016	751.7276	101.7076	66.8545	10607176.99	0.8173	-0.1457	NA
Z015E0102	15	102	Z015E0102	23M1095B01	Z015	NA	NA	76.0324	77.7688	1.4125	NA	NA	NA	NA	NA	NA	NA	NA	NA	NA	NA	NA	77.82	76.07	1.4	139.45	71.95	670.23	99.85	6.66	329.98	64.57	27.22	115.8	14.97	23.03	68.11	11.71	53.56	4.02	267.05	8.67	5.57	1.54	NA	NA	NA	NA	NA	NA	NA	NA	NA	NA	NA	NA	NA	NA	NA	NA	NA	NA	NA	NA	NA	NA	NA	NA	NA	NA	NA	896.1982	888.2686	7.9296	917.0903	893.0491	24.0412	865.2449	899.6925	NA	NA	912.3791	934.9262	933.7619	932.177	900.503	903.9532	964.8091	968.2608	867.8982	903.6549	912.075	922.4836	830.2015	865.6987	903.681	918.9845	884.4345	884.8613	2.0861	2.468	3.6906	4.3517	6.091	13.6204	2.748233333	NA	NA	NA	NA	NA	NA	NA	5.11	69.086	14.488	3.874	NA	NA	NA	NA	NA	2.11799	0.89723	8.52291	9.07026	3.55969	0.71921	5.87815	7.56395	4.34782	0.88763	0.248505498708774	0.605579986900641	0.800957625764738	0.622827892822934	0.0843189955736827	0.423623340997833	0.105272729619344	0.0762049367228095	0.202042874519972	0.122353121305173	1.19914330475479	NA	NA	NA	NA	0.9664	-0.01796	NA
Z015E0103	15	103	Z015E0103	23M1096B01	Z015	NAM	B73xM162W	78.4261	79.2304	0.7965	5.51	5.57	5.59	5.68	6.41	6.27	7.1	6.89	78.24	78.24	117.13	111.51	79.27	78.45	0.67	177.18	103.74	755.36	95.39	5.41	363.49	66.57	24.76	124.8	13.4	23.3	63.38	13.62	50.05	4.17	244.56	9.93	5.58	1.63	78.4261	56.0595	28.9158	0.38852	0.0167	0.10487	0.12632	2.4325	1.14457	0.043174	1.03917	2.8573	0.8105	0.7082	2.8017	1.03466	918.051	914.694	6.624	79.962	78.241	0.479	188.153	111.511	77.923	0.592	2.45	933.6259	929.8909	3.735	935.1869	950.7228	-15.5359	920.0228	911.0488	NA	NA	916.9314	925.4991	965.6002	961.7791	937.0269	953.5518	1028.827	1020.2886	903.2166	908.3568	919.1336	949.1276	844.4794	862.8524	918.428	935.3685	908.367	925.2474	2.1357	2.4559	3.2751	4.5613	6.0315	10.7261	2.622233333	369.19	283.33	85.86	15.08	119.24	24.3855	23.5262	7.02	63.89	14.379	4.938	6.8955	0.4761	0.3691	0.9281	53.8592	2.1637	0.90992	8.20236	8.71826	3.53388	0.73021	5.5847	7.2425	4.24378	1.18251	0.263789933628858	0.632778842193851	0.791270743175324	0.612452816118299	0.0877787703331835	0.420538891713269	0.110933926333397	0.0800793544608919	0.20663123818579	0.130751875660286	1.20376389368312	755.3614	95.3924	66.5795	10425543.23	2.4081	0.7676	8.5
Z015E0104	15	104	Z015E0104	23M1097A01	Z015	NAM	B73xM162W	78.8963	80.6896	1.553	5.96	5.61	5.24	5.58	7.06	6.43	8.3	7.15	78.88	78.88	78.76	83.02	80.68	78.87	1.6	150.11	81.29	780.44	94.35	8.4	367.85	72.95	25.01	134.65	13.2	22.65	71	15.85	55.4	4.92	217.72	9.44	5.25	1.64	78.8963	56.9633	26.9042	0.254272	-0.03811	0.05002	0.0945	2.7214	1.13957	0.043111	0.8377	1.9595	1.05655	0.86585	0.3612	0.06075	944.016	920.925	21.888	81.562	78.889	1.493	154.627	83.028	72.74	0.545	2.016	941.13	939.3243	1.8057	962.092	961.1245	0.9675	924.414	958.5362	NA	NA	921.2025	933.8514	1004.7287	1001.1434	924.525	940.3134	1031.892	1065.0849	932.883	948.9389	928.8251	945.7724	837.9028	890.5917	913.5561	932.8411	934.3901	937.904	3.3208	4.1767	5.2492	11.028	17.4446	27.554	4.2489	368.6	286.96	81.64	19.12	140.63	25.3812	23.6184	5.89	68.687	13.882	3.779	3.8805	0.8067	0.6535	0.9255	57.75195	2.03591	0.92634	6.99103	7.3068	3.76808	0.81496	5.62492	7.2752	4.02835	1.13973	0.291217460088141	0.669890416219253	0.774462885540394	0.598841690620675	0.102619492319657	0.455000466621806	0.132504080228521	0.0867624826998829	0.216279909131441	0.144883838347923	1.00434352320211	780.4456	94.3559	72.9519	15291045.21	0.5336	-0.3779	8.35
Z015E0105	15	105	Z015E0105	23M1097B01	Z015	NAM	B73xM162W	77.1644	78.1576	0.8771	5.03	5.45	4.9	5.43	6.39	6.16	6.69	6.75	76.82	76.93	65.07	69.57	78.2	77.19	0.9	129.12	64.82	682.17	88.37	6.43	285.07	60.14	21.34	123.3	11.63	26.55	68	8.33	59.4	4.19	291.36	8.45	5.62	1.46	77.1644	60.2921	28.3767	0.32785	-0.04227	0.04326	0.1	2.4113	1.17065	0.043684	0.8079	2.2447	0.8792	0.813728	1.29	-0.7471	901.61	893.001	11.758	78.773	76.937	0.734	137.897	69.573	71.746	0.51	1.841	914.144	896.1022	18.0418	922.2995	922.7965	-0.497	884.3789	897.5629	NA	NA	913.0115	931.6891	927.3857	948.9197	892.4471	908.6755	NA	998.9695	918.7967	917.898	910.0658	928.8451	821.65	843.7283	912.1254	929.2928	893.6836	923.5236	3.5148	4.4945	5.7546	12.3535	20.2005	33.1157	4.587966667	283.32	212.82	70.5	16.52	125.2	20.7163	22.5272	5.91	69.673	13.03	3.993	6.0433	0.6171	0.4277	0.9444	56.2736	2.29232	0.91253	8.19091	8.76552	4.0736	0.81275	5.52072	7.64406	4.30209	1.13176	0.279861456175199	0.737874769957542	0.781334569593532	0.575415454143702	0.0870466449748789	0.398081419697075	0.111407645792714	0.0847115793511161	0.199516398271799	0.147218116477561	1.14670999442705	682.1768	88.3742	60.1409	6807859.685	0.83	-0.1296	7.9
Z015E0106	15	106	Z015E0106	23M1098B01	Z015	NAM	B73xM162W	80.6693	82.2394	1.5881	6.22	5.65	5.44	5.65	6.62	6.34	7.28	6.85	81.1	80.91	104.13	109.84	82.29	80.7	1.61	177.58	100.77	785.45	100.54	6.01	330.3	74.98	24.87	127.56	12.84	23.17	78.39	18.06	61.03	5.42	242.18	9.71	5.35	1.8	80.6693	43.1941	26.651	0.13632	-0.03183	0.06256	0.09061	2.128405	1.091211	0.03714	0.97967	2.0777	1.14915	0.82484	-1.0377	0.3966	977.814	952.923	21.4	83.682	80.912	1.547	194.14	109.84	85.361	0.57	2.398	972.4946	950.0111	22.4835	997.4556	988.9536	8.502	947.3029	987.4099	NA	NA	930.8311	NA	964.8404	989.9348	910.0805	953.4534	1031.6004	1035.0647	945.0345	963.8992	941.6909	950.859	844.7042	875.3704	931.3945	956.4408	964.1089	991.7429	3.5099	4.4055	5.4581	12.3194	19.4083	29.7908	4.457833333	336.32	247.43	88.89	15.88	132.45	27.8566	22.8671	6.98	67.082	13.811	4.392	NA	NA	NA	NA	52.11375	2.60771	0.92206	6.03243	7.02887	4.14602	0.67168	4.87541	6.86079	3.89969	1.0114	0.432281849934438	0.850394120699593	0.698186603457814	0.54042540927547	0.106718178177668	0.353589931395746	0.152850509661944	0.0744538282733447	0.162005971992417	0.137768926100574	1.0244986364544	785.4518	100.5432	74.9803	17153234.27	1.1603	0.1159	8.4
Z015E0107	15	107	Z015E0107	23M1099A01	Z015	NAM	B73xM162W	79.0228	80.3383	1.1418	5.4	5.54	5.88	5.85	7.26	6.59	5.38	6.51	79.17	79.12	72.2	75.86	80.37	79.03	1.12	156.51	73.06	732.27	95.59	5.18	300.21	72.25	27.63	119.91	12.83	21.58	76.42	16.79	61.55	4.42	272.84	8.91	6.07	1.66	79.0228	49.7128	26.2625	0.27226	0.03649	0.12471	0.11691	1.6751	1.1457	0.03433	1.056286	2.6685	1.1763	0.83747	-0.3219	1.78189	939.977	925.561	13.239	81.455	79.124	0.904	163.864	75.867	86.653	0.481	2.102	946.8833	940.4982	6.3851	959.4859	952.8617	6.6242	918.8897	947.8709	NA	NA	NA	NA	946.6412	972.6204	926.5989	936.1477	994.8545	1020.6336	940.0661	939.6411	936.2923	951.7677	830.1319	855.4088	918.4771	944.8871	942.1386	946.3769	1.8443	2.0788	3.0301	3.4014	4.3213	9.1815	2.317733333	311.96	226.61	85.35	15.14	120	25.7766	23.937609	6.04	68.801	13.657	4.074	NA	NA	NA	NA	55.97425	2.74217	0.92273	7.94271	8.87958	4.15516	0.87795	5.00088	6.89585	4.21914	1.30409	0.345243625916092	0.830885764105517	0.743359775683021	0.546183721346783	0.086358480394726	0.336496278494769	0.116173195294805	0.0958875234271585	0.211291502613618	0.175559101598119	1.28767012043475	732.2736	95.5984	72.2588	14691453.49	1.6537	0.4143	6.2
Z015E0108	15	108	Z015E0108	23M1099B01	Z015	NA	NA	81.3467	81.7836	0.8338	NA	NA	NA	NA	NA	NA	NA	NA	NA	NA	NA	NA	NA	NA	NA	NA	NA	NA	NA	NA	NA	NA	NA	NA	NA	NA	NA	NA	NA	NA	NA	NA	NA	NA	NA	NA	NA	NA	NA	NA	NA	NA	NA	NA	NA	NA	NA	NA	NA	NA	NA	NA	NA	NA	NA	NA	NA	NA	NA	NA	NA	NA	NA	NA	NA	NA	NA	NA	NA	NA	NA	NA	NA	NA	NA	NA	NA	NA	NA	NA	NA	NA	NA	NA	NA	NA	NA	NA	NA	NA	NA	NA	NA	NA	NA	NA	NA	NA	NA	NA	NA	NA	NA	NA	NA	NA	NA	NA	NA	NA	NA	NA	NA	NA	NA	NA	NA	NA	NA	NA	NA	NA	NA	NA	NA	NA	NA	NA	NA	NA	NA	NA	NA	NA	NA	NA	NA	NA	NA	NA
Z015E0109	15	109	Z015E0109	23M1100B01	Z015	NAM	B73xM162W	78.7338	81.6824	2.3203	5.74	5.58	4.83	5.47	7.28	6.86	5.38	6.52	78.7	78.67	103.81	108.44	81.72	78.75	2.32	168.13	97.66	714.4	102.89	6.6	320.3	68.32	25.65	148.77	12.6	27.88	80.24	19.37	59.1	4.69	262.63	9.9	5.26	1.59	78.7338	61.2914	30.2623	0.34113	0.02058	0.10521	0.23182	2.8504	1.16635	0.046179	0.9409	3.618	0.5965	0.5436	3.631	-0.0684	956.033	916.686	34.273	82.813	78.671	2.44	185.17	108.45	78.021	0.583	2.418	938.5271	898.5546	39.9725	977.1462	928.7115	48.4347	949.3802	986.883	NA	NA	NA	NA	971.2636	992.8507	925.7147	NA	NA	NA	923.8526	968.6881	910.1403	950.8565	809.1793	860.1444	921.0008	939.5963	884.5212	922.6945	NA	NA	NA	NA	NA	NA	NA	318.38	232.91	85.47	16.81	149.52	26.6363	22.1038	5.45	68.701	12.812	3.788	5.3178	0.6516	0.4832	0.9527	NA	2.19944	0.9412	5.27275	5.80371	3.826	0.7797	5.33703	7.22999	3.76112	1.15932	0.41713337442511	0.716878113857333	0.705649883099868	0.582452529348916	0.125960394476051	0.427927108718583	0.178502678867763	0.0850919401115133	0.203789858860429	0.146092489643116	0.802727251351662	714.4038	102.8923	68.3223	11617749.97	0.7138	-0.2163	7.6
Z015E0110	15	110	Z015E0110	23M1101A01	Z015	NAM	B73xM162W	81.1103	81.5427	0.3864	NA	NA	4.46	4.97	6.02	6.05	NA	NA	NA	NA	NA	NA	81.58	81.11	0.3	179.29	102.78	787.67	99.78	10.11	342.94	64	22.99	129.13	12.37	26.13	73.41	12.66	60.16	4.32	276.73	9.96	5.58	1.52	81.1103	44.8956	27.5475	0.30058	0.06882	0.16206	0.12738	1.7046	1.06526	0.042748	1.0671	2.48281	0.8522	0.79876	1.6278	2.02208	952.173	950.608	4.135	82.5	81.021	0.174	197.308	112.607	83.475	0.577	2.439	977.225	982.6396	-5.4146	974.1136	984.6257	-10.5121	976.9926	984.531	NA	NA	927.5094	936.9805	974.0903	974.0911	986.2254	990.1218	1036.9878	1049.5516	951.3593	944.016	954.814	956.3466	853.926	867.3202	931.2247	952.3085	962.9304	951.934	2.4802	2.9779	3.9195	6.1514	8.868	15.3622	3.125866667	334.99	233.21	101.78	20.68	128.47	23.0519	21.7376	7.37	69.8	11.784	4.229	NA	NA	NA	NA	57.30625	1.86829	0.92616	5.79428	6.0634	4.09998	0.80808	5.65844	7.76117	3.91881	0.94124	0.322436955066031	0.724577798827946	0.75617971516084	0.579852066215637	0.12086806384803	0.49572603824888	0.159840394319916	0.082808487439565	0.197093644359241	0.142809678992797	0.781248188095352	787.6772	99.7834	64.0068	8838613.89	0.4028	-0.5061	NA
Z015E0111	15	111	Z015E0111	23M1101B01	Z015	NAM	B73xM162W	79.3308	80.8535	1.4635	5.93	5.65	6.12	5.89	6.49	6.27	5.57	6.57	79.06	79.02	107.8	102.38	80.87	79.32	1.42	181.12	95.87	706.44	99.18	5.62	303.9	69.45	25.09	128.68	13.27	22.89	64.4	11.86	53.29	4.21	270.1	9.12	5.89	1.63	79.3308	53.2654	27.0813	0.26224	0.02114	0.11097	0.17452	2.0025	1.134	0.040073	0.9696	2.2672	0.7454	0.6819	2.1558	0.55054	950.126	927.592	20.472	81.883	79.029	1.342	194.667	102.382	90.666	0.539	2.506	950.3547	919.6646	30.6901	969.0726	940.2993	28.7733	914.8167	908.9927	NA	NA	912.6327	930.6069	969.4621	988.1564	903.3644	948.3349	959.8761	964.4608	926.4333	928.4613	1008.3754	1078.2547	836.4794	866.4815	910.8741	922.8669	939.3089	950.6047	2.7588	3.4184	4.6264	7.6108	11.6856	21.4036	3.6012	300.27	226.4	73.87	15.29	129.68	26.9502	23.4036	6.09	68.005	12.526	3.832	NA	NA	NA	NA	57.9838	2.60618	0.9142	6.76668	7.7399	3.56324	NA	5.34571	6.98119	4.06204	1.03563	0.385148994780306	0.666560662662209	0.72194399574943	0.600038163868918	0.097536931096805	0.350781603726527	0.135103182062695	NA	NA	NA	1.10867917933762	706.4406	99.1855	69.455	12446439.04	2.9387	0.9628	7.975
Z015E0112	15	112	Z015E0112	23M1103B01	Z015	NA	NA	81.2141	82.6904	1.2561	NA	NA	NA	NA	NA	NA	NA	NA	NA	NA	NA	NA	NA	NA	NA	NA	NA	NA	NA	NA	NA	NA	NA	NA	NA	NA	NA	NA	NA	NA	NA	NA	NA	NA	NA	NA	NA	NA	NA	NA	NA	NA	NA	NA	NA	NA	NA	NA	NA	NA	NA	NA	NA	NA	NA	NA	NA	NA	NA	NA	NA	NA	NA	NA	NA	NA	NA	NA	NA	NA	NA	NA	NA	NA	NA	NA	NA	NA	NA	NA	NA	NA	NA	NA	NA	NA	NA	NA	NA	NA	NA	NA	NA	NA	NA	NA	NA	NA	NA	NA	NA	NA	NA	NA	NA	NA	NA	NA	NA	NA	NA	NA	NA	NA	NA	NA	NA	NA	NA	NA	NA	NA	NA	NA	NA	NA	NA	NA	NA	NA	NA	NA	NA	NA	NA	NA	NA	NA	NA	NA
Z015E0113	15	113	Z015E0113	23M1104A01	Z015	NAM	B73xM162W	77.4344	79.8459	2.2119	NA	NA	3.75	4.66	4.81	5.62	NA	NA	NA	NA	NA	NA	79.9	77.47	2.23	169.65	80.99	777.13	84.25	5.07	345.99	65.07	30.03	115.47	15.29	18.1	68.49	17.91	51.11	5.04	198.71	9.17	5.54	1.76	77.4344	43.5486	27.31557	0.22277	-0.05782	0.03145	0.02708	1.803	1.15027	0.03697	0.9221	2.2575	1.04122	0.79295	-0.8383	0.32388	940.05	905.583	31.32	80.93	77.502	2.258	179.258	90.046	90.072	0.509	2.366	919.9635	935.0242	-15.0607	952.2687	950.0593	2.2094	897.9979	936.4982	NA	NA	903.9751	927.1246	946.5316	968.3944	931.0545	940.2722	1002.7528	1006.316	908.9232	927.7966	897.765	938.4685	845.0427	896.7402	904.1223	922.9423	937.4768	955.5811	2.3674	2.8734	3.8326	5.6044	8.2562	14.6889	3.024466667	347.72	263.05	84.67	14.43	112.57	28.7217	24.8686	5.17	69.415	13.128	3.568	NA	NA	NA	NA	53.39135	2.13022	0.96267	3.1552	3.68869	3.74336	0.97862	4.3052	5.7767	3.13076	0.90599	0.675145791075051	0.869497352039394	0.596962966046218	0.534903137952628	0.182136897351582	0.4519110702181	0.305105856997972	0.121589452026201	0.261428235595828	0.227311158598904	0.63854622881576	777.1361	84.2591	65.0752	9473487.58	1.2481	0.1877	NA
Z015E0114	15	114	Z015E0114	23M1104B01	Z015	NAM	B73xM162W	80.7824	80.2092	-0.2264	4.9	5.38	4.27	5.24	7.73	6.69	4.99	6.44	80.54	80.43	101.33	97.63	80.27	80.8	-0.23	181.28	88.69	811.7	90.34	7.99	371.78	47.4	25.6	125.48	12.95	21.13	66.8	16.27	50.96	5.36	223.91	9.7	5.84	1.65	80.7824	26.7205	27.5814	0.19256	-0.04303	0.04007	0.03307	1.4506	1.02458	0.02891	0.9201	2.297	1.4955	0.76149	-2.0027	2.10359	940.425	947.058	-2.542	81.153	80.436	-0.355	194.786	97.632	96.174	0.513	2.464	971.1664	912.8932	58.2732	956.161	917.0566	39.1044	946.3031	914.7824	NA	NA	946.1498	949.0491	956.7795	980.6832	890.6292	906.0135	NA	NA	962.0443	946.0858	963.8883	949.8201	873.5867	883.5863	918.387	936.5085	925.0731	914.8008	3.1918	4.0286	5.3481	10.1875	16.23	28.6018	4.1895	368.56	294.16	74.4	18.06	121.89	25.663	22.0295	4.56	68.645	13.33	3.99	6.7878	0.4802	0.4	0.9183	NA	1.98138	0.9234	7.73464	8.00406	4.15031	0.69297	6.98623	9.42491	4.49127	0.93179	0.256169647197542	0.594070049225405	0.79607081912141	0.627325003995855	0.0950389151113316	0.46603882142749	0.119385000465439	0.0622248921119127	0.166968250564416	0.0991908368318821	0.849245244782178	811.7094	90.3478	47.4025	2511104.618	1.7302	0.4536	7.3
Z015E0115	15	115	Z015E0115	23M1105B01	Z015	NA	NA	77.1361	79.0805	1.696	NA	NA	NA	NA	NA	NA	NA	NA	NA	NA	NA	NA	NA	NA	NA	NA	NA	NA	NA	NA	NA	NA	NA	NA	NA	NA	NA	NA	NA	NA	NA	NA	NA	NA	NA	NA	NA	NA	NA	NA	NA	NA	NA	NA	NA	NA	NA	NA	NA	NA	NA	NA	NA	NA	NA	NA	NA	NA	NA	NA	NA	NA	NA	NA	NA	NA	NA	NA	NA	NA	NA	NA	NA	NA	NA	NA	NA	NA	NA	NA	NA	NA	NA	NA	NA	NA	NA	NA	NA	2.8177	3.5115	4.7841	7.9397	12.3309	22.888	3.704433333	NA	NA	NA	NA	NA	NA	NA	NA	NA	NA	NA	NA	NA	NA	NA	NA	NA	NA	NA	NA	NA	NA	NA	NA	NA	NA	NA	NA	NA	NA	NA	NA	NA	NA	NA	NA	NA	NA	NA	NA	NA	NA	NA	NA
Z015E0116	15	116	Z015E0116	23M1106A01	Z015	NAM	B73xM162W	78.5688	79.7829	1.1077	NA	NA	NA	NA	6.56	6.32	NA	NA	NA	NA	NA	NA	79.83	78.59	1.06	160.73	81.56	774.84	89.46	11.07	317.22	62.61	28.21	141.57	14.34	24.94	84.96	19.32	66.68	5.43	254.14	9.28	5.59	1.5	78.5688	55.6064	26.4048	0.2435	-0.01249	0.07737	0.1031	1.9307	1.1282	0.040653	0.8656	2.48454	0.8809	0.88171	1.1847	1.17125	938.857	921.961	14.222	80.879	78.695	0.999	175.949	89.211	86.397	0.518	2.278	936.91	899.9345	36.9755	949.2172	922.533	26.6842	898.5943	916.3691	NA	NA	930.8138	940.9727	967.2617	959.4928	NA	918.3756	1019.369	1013.6954	938.6368	950.164	927.4733	939.9053	844.0438	867.9901	922.4332	951.856	890.1002	905.193	2.1546	2.4993	3.6997	4.6422	6.2467	13.688	2.784533333	316.08	217.14	98.94	21.76	143.5	28.73	24.5175	5.24	68.031	12.894	4.372	6.876	0.6347	0.4702	0.9819	NA	2.5952	0.94339	5.83359	6.69163	4.28939	0.88573	4.51404	6.68343	3.78302	1.07663	0.444871854209843	0.95023305065972	0.692102899704465	0.512759231345055	0.11192472466392	0.363513409371147	0.161716884457084	0.100611920580955	0.206493230972236	0.19621669280733	1.00122691492243	774.8488	89.4619	62.613	8059687.037	1.6774	0.4063	8
Z015E0117	15	117	Z015E0117	23M1106B01	Z015	NA	NA	75.1818	76.8064	1.324	NA	NA	NA	NA	NA	NA	NA	NA	NA	NA	NA	NA	NA	NA	NA	NA	NA	NA	NA	NA	NA	NA	NA	NA	NA	NA	NA	NA	NA	NA	NA	NA	NA	NA	NA	NA	NA	NA	NA	NA	NA	NA	NA	NA	NA	NA	NA	NA	NA	NA	NA	NA	NA	NA	NA	NA	NA	NA	NA	NA	NA	NA	NA	NA	NA	NA	NA	NA	NA	NA	NA	NA	NA	NA	NA	NA	NA	NA	NA	NA	NA	NA	NA	NA	NA	NA	NA	NA	NA	1.6988	1.9089	2.934	2.8859	3.644	8.6081	2.180566667	NA	NA	NA	NA	NA	NA	NA	NA	NA	NA	NA	NA	NA	NA	NA	NA	NA	NA	NA	NA	NA	NA	NA	NA	NA	NA	NA	NA	NA	NA	NA	NA	NA	NA	NA	NA	NA	NA	NA	NA	NA	NA	NA	NA
Z015E0118	15	118	Z015E0118	23M1107A01	Z015	NAM	B73xM162W	76.7759	78.0622	1.3142	5.67	5.54	5.1	5.45	6.22	6.12	7.71	6.95	76.61	76.77	98.05	100.96	78.05	76.74	1.29	175.06	94.74	710.26	87.54	6.35	320.63	69.83	27.29	135.41	13.95	24.58	76.76	15.88	59	4.4	279.09	8.82	5.43	1.47	76.7759	56.6314	26.6195	0.30635	-0.01729	0.070999	0.11197	2.134223	1.13566	0.043401	1.12171	3.042	0.8272	0.74138	1.3953	1.16777	911.393	892.724	20.144	79.114	76.773	1.319	187.809	100.965	84.331	0.554	2.458	912.1816	913.7578	-1.5762	927.2096	943.0149	-15.8053	890.273	907.4944	NA	NA	921.9604	933.8739	928.7595	940.6141	899.3228	930.7013	1017.6228	1022.4234	922.5297	928.9898	872.1397	900.9554	841.0272	878.1395	902.4812	922.3311	916.168	928.9807	2.5251	3.1379	4.5575	6.3762	9.8462	20.7706	3.406833333	325.23	246.05	79.18	16.37	135.85	26.9407	24.1085	6.69	67.508	13.873	4.466	3.9505	0.6984	0.567	0.9639	53.1049	2.09661	NA	7.45488	7.94646	4.29364	NA	6.21171	8.62819	4.35297	1.11237	0.281239939475887	0.691217072271564	0.780493933407248	0.591290152160566	NA	NA	NA	NA	NA	NA	0.920988063545193	710.2668	87.5413	69.8314	12731533.83	0.7657	-0.191	8.4
Z015E0119	15	119	Z015E0119	23M1107B01	Z015	NAM	B73xM162W	83.542	86.5893	2.3985	NA	NA	3.09	4.39	6.21	6.2	NA	NA	NA	NA	NA	NA	86.62	83.56	2.42	174.93	103.76	807.16	101.65	7.5	329.5	62.51	26.25	131.71	12.92	22.79	74.54	12.82	57.37	NA	NA	9.47	5.62	1.65	83.542	48.3937	28.1263	0.28129	-0.05059	0.03747	0.06363	4.281	1.09908	0.03661	0.9396	2.3435	1.13972	0.82343	0.5323	0.60813	1014.15	980.438	27.084	87.506	83.052	2.152	186.352	107.099	80.757	0.566	2.268	1015.6071	986.4765	29.1306	1047.1404	1027.3653	19.7751	1042.3475	1098.2345	NA	NA	NA	947.5722	1048.8591	1064.0329	NA	NA	1105.534	1135.144	969.6204	1019.4837	1002.2821	1036.8416	849.6653	876.4895	932.7378	963.938	975.4457	NA	2.5716	3.2478	4.5461	6.6133	10.5484	20.667	3.455166667	334.98	252.39	82.59	17.94	130.54	25.0049	22.2146	7.14	67.375	13.103	4.057	3.942	0.8905	0.7558	0.9643	56.0965	2.20326	0.9335	5.29142	5.84709	3.1368	0.90646	3.93476	4.72975	3.27578	0.86672	0.416383503860967	0.797202370665555	0.706023472649933	0.556420365520479	0.12455501769255	0.423690349754455	0.176417672382839	0.128183880218792	0.288976026523846	0.230372373410322	1.23623658755748	807.1609	101.6543	62.5164	8007710.54	0.6186	-0.2994	NA
Z015E0120	15	120	Z015E0120	23M1108A01	Z015	NAM	B73xM162W	81.7432	82.0825	0.3601	NA	NA	3.8	4.76	7.08	6.72	NA	NA	NA	NA	NA	NA	82.12	81.75	0.3	171.6	79.57	726.82	88.43	10.76	309.34	64.63	26.85	137.48	14.39	25.65	76.85	23.27	54.91	4.04	261.78	9.08	5.91	1.75	81.7432	48.1802	28.8763	0.37772	0.00259	0.09347	0.04697	2.15574	1.11368	0.042822	0.8074	2.39085	1.10969	0.6667	1.8511	0.99999	965.516	968.68	2.172	83.236	81.914	0.092	187.712	88.872	98.02	0.482	2.372	988.9494	966.0125	22.9369	986.4577	974.3105	12.1472	946.0585	954.0518	NA	NA	942.5448	948.2918	977.8037	969.7339	953.6939	956	1045.2641	1054.108	977.3737	955.6824	1052.5575	1054.0664	859.7207	873.0288	920.6347	938.7712	NA	NA	2.214	2.6405	3.7632	4.9019	6.972	14.1616	2.872566667	311.16	224.65	86.51	21.04	142.23	26.41875	24.2311	5.35	67.526	12.965	4.223	7.173	0.5972	0.4907	0.9313	55.97425	2.47789	0.9102	7.25265	8.07805	4.17099	0.51112	5.35703	7.88283	4.23686	1.06487	0.341653050953789	0.778601202532	0.745349178976706	0.562239583879967	0.0935405434847398	0.367328654621472	0.125498955554177	0.0536438840388664	0.122541650783147	0.095411076660015	1.0247652175678	726.82	88.4361	64.6303	9205037.511	0.6105	-0.2994	NA
Z015E0121	15	121	Z015E0121	23M1109A01	Z015	NA	NA	79.0992	82.2835	2.853	NA	NA	NA	NA	NA	NA	NA	NA	NA	NA	NA	NA	NA	NA	NA	NA	NA	NA	NA	NA	NA	NA	NA	NA	NA	NA	NA	NA	NA	NA	NA	NA	NA	NA	NA	NA	NA	NA	NA	NA	NA	NA	NA	NA	NA	NA	NA	NA	NA	NA	NA	NA	NA	NA	NA	NA	NA	NA	NA	NA	NA	NA	NA	NA	NA	NA	NA	NA	NA	NA	NA	NA	NA	NA	NA	NA	NA	NA	NA	NA	NA	NA	NA	NA	NA	NA	NA	NA	NA	NA	NA	NA	NA	NA	NA	NA	NA	NA	NA	NA	NA	NA	NA	NA	NA	NA	NA	NA	NA	NA	NA	NA	NA	NA	NA	NA	NA	NA	NA	NA	NA	NA	NA	NA	NA	NA	NA	NA	NA	NA	NA	NA	NA	NA	NA	NA	NA	NA	NA	NA
Z015E0122	15	122	Z015E0122	23M1109B01	Z015	NA	NA	82.8825	84.1317	1.2107	NA	NA	NA	NA	NA	NA	NA	NA	NA	NA	NA	NA	NA	NA	NA	NA	NA	NA	NA	NA	NA	NA	NA	NA	NA	NA	NA	NA	NA	NA	NA	NA	NA	NA	NA	NA	NA	NA	NA	NA	NA	NA	NA	NA	NA	NA	NA	NA	NA	NA	NA	NA	NA	NA	NA	NA	NA	NA	NA	NA	NA	NA	NA	NA	NA	NA	NA	NA	NA	NA	NA	NA	NA	NA	NA	NA	NA	NA	NA	NA	NA	NA	NA	NA	NA	NA	NA	NA	NA	NA	NA	NA	NA	NA	NA	NA	NA	NA	NA	NA	NA	NA	NA	NA	NA	NA	NA	NA	NA	NA	NA	NA	NA	NA	NA	NA	NA	NA	NA	NA	NA	NA	NA	NA	NA	NA	NA	NA	NA	NA	NA	NA	NA	NA	NA	NA	NA	NA	NA	NA
Z015E0123	15	123	Z015E0123	23M1112A01	Z015	NAM	B73xM162W	75.4293	77.6112	1.5536	4.73	5.37	4.22	5.24	5.43	5.85	5	6.38	75.23	75.47	88.5	80.65	77.68	75.49	1.58	140.55	73.87	727.82	93.28	6.86	266.76	64.89	28.13	132.52	15.37	21.85	82.14	18.26	64.82	5.03	239.55	8.88	6.1	1.46	75.4293	64.1788	26.658	0.24655	-0.03874	0.04373	0.079541	2.2346	1.08561	0.045322	1.4172	2.7731	0.8443	0.814065	0.6062	1.75448	896.73	867.541	24.817	78.373	75.471	1.464	149.55	80.654	71.529	0.542	2.011	880.8047	882.9148	-2.1101	908.8823	917.7191	-8.8368	846.3799	877.134	NA	NA	851.2996	894.0212	901.8707	NA	NA	940.0928	926.4393	962.9183	896.7369	922.9285	882.08	896.3265	836.2541	873.2807	905.2386	926.6162	901.2562	904.4635	2.1415	2.5292	3.615	4.5861	6.3971	13.0682	2.7619	264.67	189.88	74.79	17.29	129.13	27.3731	25.1893	6.48	69.068	13.848	3.816	NA	NA	NA	NA	59.0945	2.6198	0.92082	7.46254	8.2968	4.09788	0.82039	5.44423	7.31795	4.21096	1.26482	0.351060094820262	0.752701483956409	0.740159526459135	0.5705478138483	0.091329988871631	0.351484846171463	0.123392303424839	0.0859757433104418	0.200198639296417	0.150689812884467	1.13376013774349	727.8219	93.2864	64.8994	9366708.411	0.5127	-0.3969	7.6
Z015E0124	15	124	Z015E0124	23M1112B01	Z015	NAM	B73xM162W	77.3134	79.5036	1.6417	5.32	5.44	4.21	5.21	5.46	5.52	6.92	6.8	77.09	77.2	101.46	97.64	79.54	77.33	1.59	166.01	90.25	787.77	103.46	6.4	325.09	61.95	28.73	142.31	15.16	25.13	115.42	22.55	92.74	5.05	341.33	8.54	5.53	1.61	77.3134	40.5143	25.5099	0.23599	0.01226	0.10177	0.15971	1.5198	1.04294	0.07081	1.1974	1.97	1.2318	1.0047	1.4691	2.40894	911.217	896.28	17.538	79.83	77.202	1.393	173.498	97.647	77.394	0.564	2.295	917.3316	886.5146	30.817	942.146	907.0217	35.1243	866.6103	911.2642	NA	NA	943.8189	946.4778	934.6818	943.8348	873.6563	880.0205	984.3151	999.6197	907.4141	917.1842	913.2004	954.1229	845.3511	870.7624	907.5592	932.173	897.8093	915.0106	2.8907	3.5745	4.8078	8.3562	12.777	23.1146	3.757666667	325.79	248.99	76.8	17.18	140.53	28.6779	24.164	5.81	69.661	13.6	3.563	6.4303	0.5224	0.348	0.9389	52.6759	2.23499	0.95609	3.61396	4.26809	3.64021	0.77162	4.20135	5.66043	3.18317	1.133	0.618432412090892	0.866438168683876	0.617881842040024	0.535779870331924	0.163463527641713	0.42778267464284	0.264554671330064	0.0984013385091742	0.211971287370784	0.183660014043105	0.754022220926679	787.7778	103.4693	61.9544	7710362.955	1.7082	0.451	6.9
Z015E0125	15	125	Z015E0125	23M1114A01	Z015	NAM	B73xM162W	78.0003	79.6954	1.3939	4.01	5.24	3.98	5.16	5.84	5.94	3.51	5.78	77.59	77.62	88.49	90.12	79.74	78.02	1.37	152.5	82.34	722.48	99.83	4.8	291.46	60.68	25.76	122.81	13.86	20.36	56.84	12.74	44.4	4.99	184.02	9.25	5.54	1.49	78.0003	43.286	26.6349	0.28653	-0.019204	0.068958	0.06679	1.7002	1.01519	0.0328	0.9329	2.3584	1.11028	0.79628	-1.0762	1.19999	922.838	903.322	19.483	80.329	77.621	1.41	164.03	90.121	75.096	0.551	2.134	928.3422	915.2095	13.1327	944.5801	945.1694	-0.5893	898.3913	902.2781	NA	NA	935.9781	940.8383	943.806	966.8984	921.8604	940.9171	1014.9026	1031.6756	912.7041	929.6172	899.1921	933.3102	836.5214	862.2374	924.3281	942.8114	897.0278	921.8085	2.5018	3.0939	4.2636	6.2589	9.5719	18.1784	3.286433333	288.55	228.89	59.66	13.87	123.38	26.1149	23.698	7.2	67.035	14.25	4.292	5.294	0.5676	0.4104	0.9332	49.89215	2.29918	0.92239	5.12373	5.90964	3.70475	0.67712	4.37262	6.05178	3.54307	1.07794	0.448731685705531	0.847260909935005	0.690258941574127	0.541342045740136	0.124262587044703	0.401182160596387	0.180023147199404	0.0838292662091745	0.18277076725825	0.154854526576743	0.976512695438367	722.4881	99.8322	60.6883	7071306.039	0.4654	-0.4506	8.3
Z015E0126	15	126	Z015E0126	23M1114B01	Z015	NAM	B73xM162W	78.3078	81.0578	2.2227	5.87	5.58	5.3	5.63	5.67	5.86	6.15	6.68	78.64	78.66	96.4	95.84	81.09	78.34	2.21	172.9	85.79	715.99	97.37	5.92	325.52	72.98	27.3	120.32	14.38	22.45	84.11	17.36	66.53	5.2	278.22	9.56	5.57	1.5	78.3078	54.8932	25.4628	0.34323	0.04772	0.13611	0.12927	1.7545	1.091631	0.041448	1.02204	2.6623	0.96994	0.7065	0.8298	1.34626	951.515	921.31	23.48	82.281	78.665	1.9	180.774	95.841	85.353	0.542	2.346	931.5818	878.4855	53.0963	968.3393	903.2415	65.0978	896.0168	942.8471	NA	NA	926.2729	940.6541	978.8279	993.6701	890.3344	919.4844	NA	985.48	926.8594	962.3309	915.1814	945.1756	847.089	888.3557	919.6978	953.2645	873.2572	879.3035	2.4023	2.8786	4.12	5.7712	8.2865	16.9747	3.133633333	324.25	259.84	64.41	15.85	112.66	27.4983	24.5757	6.7	68.954	12.131	4.181	NA	NA	NA	NA	57.11035	1.97646	0.94979	3.4006	3.77321	4.60409	0.82163	5.11259	7.67529	3.51154	0.86527	0.581209198376757	0.900539648201792	0.632427385969284	0.526166344883232	0.176637418961291	0.480551086285581	0.279300711639123	0.0845587175866654	0.178456546244752	0.160707195374556	0.491604877470428	715.9991	97.3768	72.9853	15320402.05	2.3629	0.7476	8.1
Z015E0127	15	127	Z015E0127	23M1116A01	Z015	NAM	B73xM162W	75.8623	76.468	0.9996	5.81	5.6	5.21	5.63	5.1	5.22	6.59	6.8	75.34	75.57	90.76	88.03	76.54	75.91	0.98	151.12	79.44	695.73	89.88	5.22	287.67	64.4	30.83	149.42	14.24	26.03	91.48	18.67	73.04	5.52	285.84	9.32	5.23	1.94	75.8623	59.7688	28.1978	0.28271	-0.04187	0.04123	0.10882	3.2003	1.1399	0.046454	0.8807	2.6082	0.87	0.6412	2.4915	-0.33593	881.512	877.452	10.533	77.24	75.571	0.789	161.925	88.034	75.318	0.548	2.162	892.6676	896.4988	-3.8312	894.0837	915.0827	-20.999	860.9691	884.4843	NA	NA	NA	895.1128	NA	924.6523	898.0842	920.0895	NA	981.6729	910.6032	902.3462	837.4556	847.2956	835.9232	858.8731	905.2531	923.2474	894.5752	906.3189	2.8534	3.4962	4.708	8.1419	12.2236	22.1657	3.685866667	283.18	221.04	62.14	14.13	150.86	28.8177	24.01603	6.82	66.938	13.796	3.739	5.4282	0.5335	0.4075	0.9555	55.0428	2.7711	0.91237	7.04532	8.16622	3.88605	0.75479	4.58288	6.40832	4.02598	1.35802	0.393324930592223	0.847949324442272	0.717707677544359	0.541140380189705	0.0929432522243343	0.329244704269063	0.129500150454486	0.0891246001561	0.194230645514082	0.164697744649653	1.2743152651553	695.736	89.8887	64.4001	9068430.887	0.7969	-0.1457	8.1
Z015E0128	15	128	Z015E0128	23M1117A01	Z015	NAM	B73xM162W	74.9769	76.4758	1.3073	5.34	5.5	4.91	5.47	4.63	5.22	6.34	6.7	74.43	74.67	86.31	80.8	76.53	75.02	1.32	147.7	72.68	698.68	89.51	6.34	324.06	56.94	25.36	130.46	13.72	27.24	73.2	14.71	58.96	3.54	330.9	9.62	5.47	1.74	74.9769	43.6405	26.6893	0.21373	-0.02561	0.06224	0.04524	1.5806	1.05538	0.03669	1.2544	3.0695	0.791	0.706	-1.4188	1.48436	877.809	858.909	21.099	77.12	74.679	1.336	157.984	80.803	78.747	0.51	2.179	880.2259	848.5118	31.7141	896.291	874.4229	21.8681	840.8402	862.4018	NA	NA	884.1241	912.0544	893.3708	938.3803	859.8195	879.0054	935.9127	928.895	867.8139	897.2896	884.8852	898.5628	844.6844	866.5328	911.8969	924.4029	860.0777	882.6297	1.762	2.0547	3.209	3.1047	4.2219	10.2976	2.3419	327.59	256.01	71.58	16.55	127.48	24.3833	24.66	7.44	69.556	13.288	3.671	4.9253	0.6314	0.4767	0.9601	53.65	2.46392	0.91872	7.52468	8.24614	4.56442	0.88661	4.49846	6.85902	4.09565	0.84012	0.32744515381385	1.01466279571231	0.7533267925435	0.496360980174073	0.091976853613119	0.372869249001591	0.122094228591781	0.0978287255265434	0.194243737429947	0.197091893670278	1.20223297205723	698.6892	89.5117	56.9484	5416878.64	1.0157	0.004064	8.9
Z015E0129	15	129	Z015E0129	23M1117B01	Z015	NAM	B73xM162W	78.6651	81.1975	2.065	5.79	5.58	5.26	5.56	6.1	6.08	6.34	6.7	79.05	79.02	109.59	105.75	81.22	78.65	2.13	163.46	94.92	815.04	99.02	6.43	329.46	64.32	24.28	129.43	11.93	22.91	69.73	15.02	55.53	4.7	267.84	9.46	5.57	1.73	78.6651	49.8365	27.8365	0.26787	-0.03743	0.05536	0.06055	1.6313	1.12897	0.03672	1.04341	2.38083	0.9433	0.7025	-0.0619	0.42295	950.174	927.302	22.823	82.208	79.027	1.934	179.276	105.76	75.312	0.592	2.272	939.5177	957.4974	-17.9797	968.5806	975.9416	-7.361	924.8863	980.4314	NA	NA	926.4448	941.0017	933.5258	974.5549	909.6364	935.8317	1004.3743	1024.2446	926.8581	945.4392	913.4981	939.2901	848.7894	875.466	918.9844	941.3199	981.4348	989.471	2.5659	3.0241	3.9087	6.5836	9.1451	15.2778	3.166233333	330.57	225.85	104.72	16.78	130.16	22.9923	23.7535	5.77	69.689	12.327	4.019	NA	NA	NA	NA	48.7766	2.44381	0.92167	6.27681	7.0443	4.25803	0.74817	4.93869	7.02184	3.91889	1.03204	0.389339489326585	0.862178026966665	0.719766484493075	0.537005584599727	0.105688586361979	0.377144704375545	0.1468373266038	0.0813518297827921	0.175708015208911	0.151491589875048	1.00319859182209	815.0448	99.022	64.3298	9027022.361	0.4484	-0.4705	6.6
Z015E0130	15	130	Z015E0130	23M1118B01	Z015	NAM	B73xM162W	80.2838	80.9596	0.6743	4.9	5.42	4.88	5.43	5.6	5.91	5.85	6.6	80.34	80.16	101.88	105.83	81	80.3	0.62	163.57	95.47	840.43	113.65	7.05	312.4	70.46	28.6	151.39	14.1	24.26	95.76	22.59	73.98	5.78	274	9.14	5.47	1.53	80.2838	41.7274	27.4853	0.22783	-0.017122	0.066898	0.05778	2.3443	0.99533	0.038292	0.98998	2.39917	1.1904	0.74056	-0.6521	1.67358	950.677	942.703	7.42	82.002	80.169	0.559	168.511	105.838	66.58	0.628	2.193	966.0784	919.5852	46.4932	972.2996	943.378	28.9216	942.6581	947.1146	NA	NA	930.9815	938.3385	995.6889	1024.1525	893.6143	919.6763	1026.1102	1031.051	942.6621	934.566	NA	NA	858.7725	864.5513	926.7299	950.5302	929.8031	936.2843	2.5152	2.996	3.896	6.3262	8.9762	15.1784	3.135733333	316.78	239.87	76.91	17.29	149.71	28.6708	24.00204	6.44	66.894	14.018	4.222	3.8878	0.7077	0.5825	0.9708	55.38055	2.02384	0.91196	6.82654	7.31889	3.6281	0.70215	5.57039	7.33423	4.00992	0.9914	0.296466438342118	0.651318848410973	0.771327332837686	0.605576567458355	0.103041903285509	0.450608743774211	0.133590369352556	0.0763331807720615	0.193531049309556	0.126050420168067	0.997908437559226	840.4361	113.6569	70.4619	13220198.83	0.4203	-0.4857	9.4
Z015E0131	15	131	Z015E0131	23M1119B01	Z015	NAM	B73xM162W	78.1978	78.0351	0.0942	6.25	5.71	6.16	6.04	6.98	6.44	7.72	6.92	78.02	78.09	88.39	88.79	78.05	78.19	0.07	156.25	81.1	779.99	93.01	5.26	269.65	71.94	24.15	137.12	13.09	24.91	76	14.65	61.46	4.83	272.71	9.46	5.48	1.58	78.1978	55.9556	27.4415	0.28983	-0.03367	0.0498	0.04891	2.5858	1.06019	0.040203	0.7336	2.0974	0.8577	0.6892	1.0313	-0.7838	901.03	908.66	-0.916	78.978	78.096	-0.071	160.622	88.798	74.281	0.553	2.136	926.2761	910.6326	15.6435	917.1283	921.0422	-3.9139	924.2583	913.2249	NA	NA	NA	NA	935.8229	947.3678	895.609	922.3279	NA	1010.3906	920.7379	892.5777	909.4677	900.7732	841.9439	859.8867	916.9033	933.9815	915.7791	902.3956	2.9941	3.7551	4.9631	8.9644	14.1008	24.6328	3.9041	267.58	211.53	56.05	14.34	132.23	22.4941	22.7746	5.99	70.521	12.222	3.873	3.5748	0.8627	0.6197	0.9744	58.9775	2.78783	0.90021	9.79178	10.73956	4.43786	0.70347	6.03724	8.52774	4.76995	1.08636	0.284711257810122	0.73508093102146	0.778385021475229	0.576341991961891	0.0715610420354844	0.322907063917097	0.0919352763236102	0.0671563994615803	0.158515590847841	0.116521788101848	1.25936766364828	779.9937	93.0101	71.94	14421754	1.2734	0.1877	7.8
Z015E0132	15	132	Z015E0132	23M1120B01	Z015	NAM	B73xM162W	78.3697	80.3617	1.4465	4.87	5.29	4.99	5.45	7.22	6.43	5.36	6.48	78.07	78.1	99.66	100.11	80.39	78.38	1.46	162.88	92.04	661.93	88.63	8.02	296.13	62.55	27.78	124.13	15.93	24.17	78.52	13.14	65.61	4.38	261.11	9.56	6.1	1.32	78.3697	37.611	27.5681	0.19674	-0.02677	0.06138	0.06632	1.7785	1.02011	0.03649	1.03118	2.7237	1.1194	0.7069	-2.2804	0.69078	927.963	906.625	19.893	80.822	78.105	1.383	174.128	100.119	73.235	0.579	2.252	933.678	920.8374	12.8406	960.2548	938.826	21.4288	926.3817	965.6158	NA	NA	928.7948	NA	948.9574	969.6841	910.6625	939.2481	NA	996.4013	921.9999	944.5187	939.2821	952.8421	818.4966	854.7304	913.0043	929.7861	915.3325	934.1156	2.3088	2.7678	4.0654	5.3307	7.6605	16.5275	3.047333333	296.65	232.41	64.24	18.48	118.76	25.2868	25.4614	7.8	69.45	12.318	4.194	4.7738	0.6107	0.5095	0.9575	53.7853	2.0278	0.96195	2.81155	3.22713	3.92307	0.93514	4.28071	5.87849	3.08789	1.15582	0.721239174121036	0.916453111750154	0.580976784072241	0.521797269063773	0.198776695217333	0.474381102672847	0.342142234710391	0.113988917303975	0.238369440259797	0.218454415272233	0.548972610313193	661.936	88.6388	62.5506	8026082.886	1.4704	0.3089	8.2
Z015E0133	15	133	Z015E0133	23M1121A01	Z015	NAM	B73xM162W	81.3718	85.1316	3.2798	NA	NA	2.64	4.21	5.88	5.93	NA	NA	NA	NA	NA	NA	85.17	81.38	3.25	159.73	88.64	714.2	95.41	6.34	340.77	68.91	26.36	115.5	17.19	23.16	75.65	14.84	58.6	4.33	250.54	9.11	5.46	1.58	81.3718	48.2923	28.3477	0.30333	-0.03463	0.05352	0.077973	1.745	1.08119	0.03675	1.08188	2.9163	1.01099	0.85492	0.1209	1.925	1008.171	958.548	43.31	86.5	81.575	3.307	168.068	94.078	74.251	0.564	2.14	981.7287	956.273	25.4557	1027.641	1009.7022	17.9388	976.9316	1013.59	NA	NA	939.5759	946.4478	978.9123	1003.3362	944.9124	964.716	1032.2038	1053.3341	962.5929	1045.3516	960.2149	1039.2104	842.3105	885.5686	NA	964.5801	947.7529	1015.0493	1.6357	1.8166	2.8124	2.6755	3.2999	7.9096	2.088233333	342.94	270.69	72.25	16.37	105.15	26.0872	26.8942	6.41	70.651	11.53	4.219	NA	NA	NA	NA	NA	1.99205	0.90485	6.91796	7.42236	3.50263	0.57241	5.87118	7.69695	4.09977	0.95693	0.287953385101966	0.596580244516435	0.776425615683933	0.6263387032594	0.101554319243188	0.454230566501845	0.13079722924099	0.0610648178275429	0.16342291363918	0.09749488177845	0.964324829965116	714.2093	95.4148	68.915	12045949.14	0.765	-0.1703	NA
Z015E0134	15	134	Z015E0134	23M1121B01	Z015	NAM	B73xM162W	78.8751	79.4371	0.4711	6.24	5.65	5.38	5.65	5.45	5.61	7.24	6.85	78.61	78.6	97.73	102.89	79.46	78.87	0.4	171.99	93.93	662.87	104.84	5.83	279.66	59.59	28.69	148.59	14.96	24.62	90.19	18.79	72.4	4.93	312.59	9.44	5.75	1.6	78.8751	48.2221	26.9747	0.26816	-0.02469	0.06443	0.06984	2.19089	1.19205	0.038375	1.01307	2.6641	1.08922	0.83996	-2.1812	-0.50441	917.687	917.397	1.867	80.175	78.608	0.163	181.661	102.895	78.577	0.568	2.356	939.8786	922.6372	17.2414	937.7501	928.153	9.5971	894.388	913.5714	NA	NA	NA	NA	970.8994	967.2799	913.5464	928.495	NA	978.459	NA	NA	949.7815	950.4356	854.5022	863.7297	NA	935.7911	920.4781	918.8364	3.2655	4.0898	5.1999	10.6634	16.7262	27.0394	4.185066667	282.15	194.87	87.28	15.68	145.85	28.366	24.8043	6.02	68.183	12.684	3.999	3.4738	0.8336	0.7045	0.9773	56.1426	2.15725	0.91352	6.17467	6.75544	3.46151	0.82214	4.88216	6.22761	3.7219	1.08387	0.349370897554039	0.709011994690875	0.741086088200559	0.585133400529983	0.109640995112771	0.423465059682466	0.147946367984038	0.0985345777098088	0.237509063963415	0.168396775197863	1.08475643143999	662.8769	104.845	59.5963	6553243.272	1.7347	0.4638	8.3
Z015E0135	15	135	Z015E0135	04P0191B51A	Z015	NAM	B73xM162W	74.6591	75.9306	1.0297	5.99	5.67	5.61	5.81	7.05	6.35	9.07	7.12	74.18	74.47	96.39	102.19	75.99	74.69	1	188.02	94.39	680.2	84.81	5.54	308.92	60.1	27.71	114.72	13.58	19.73	64.44	14.81	49.92	4.93	214.28	9.09	5.85	1.64	74.6591	51.8674	26.4455	0.38612	0.01728	0.10997	0.10701	2.672	1.26735	0.044661	0.9996	3.1372	0.9409	0.74313	1.9014	1.20149	871.86	860.895	12.021	76.343	74.471	0.95	190.514	102.195	87.716	0.539	2.591	880.3413	891.6031	-11.2618	892.5906	908.3863	-15.7957	850.2211	867.226	NA	NA	926.5745	935.7423	909.9086	NA	903.8678	907.1618	969.0173	982.1763	873.8571	883.3246	851.255	856.32	816.7437	837.6803	903.7552	926.9094	888.6881	903.6455	3.1506	3.9323	5.0329	9.9265	15.4629	25.3298	4.0386	305.43	247.01	58.42	15.07	103.17	27.9363	24.3575	5.65	67.277	12.917	4.035	4.696	0.8215	0.57	0.9657	59.619	2.25284	0.94394	5.29583	5.84983	3.59715	0.86094	4.87694	6.29159	3.59116	1.01046	0.425398851549238	0.737583402707435	0.701558022804017	0.575511942875282	0.125047193744064	0.419000017755367	0.178242126352243	0.101596749621493	0.239339477086026	0.17653282591133	0.929785634473956	680.2016	84.8128	60.1012	6789048.378	0.6903	-0.2334	8.7
Z015E0136	15	136	Z015E0136	04P0210A51A	Z015	NAM	B73xM162W	77.7955	79.6364	1.5926	5.63	5.59	5.91	5.72	7.39	5.78	9.66	7.18	77.45	77.52	103.21	108.78	79.69	77.83	1.28	184.35	97.54	733.87	99.02	6.29	292.53	73.15	27.75	142.92	12.95	25.51	69.56	20.97	50.67	4.14	251.69	9.08	6.22	1.65	77.7955	24.7186	26.7847	0.18459	-0.021744	0.06758	0.01771	1.2822	1.0088	0.03203	0.7894	1.8222	1.2351	0.5904	-3.7675	-0.88292	925.352	907.102	18.238	80.371	77.527	1.572	198.812	108.786	90.142	0.554	2.583	932.3734	905.235	27.1384	947.0026	936.5954	10.4072	898.5955	912.8428	NA	NA	916.1422	936.399	970.6434	992.7852	894.8615	928.1856	1013.376	1013.2441	922.5489	926.2587	920.9036	946.5239	NA	NA	924.9048	943.1789	901.9904	916.0953	2.4784	3.1051	4.5218	6.1424	9.642	20.4468	3.368433333	293.41	218.29	75.12	16.3	146.59	26.9981	23.1461	5.64	68.189	11.996	4.118	NA	NA	NA	NA	NA	1.99737	0.9107	7.24886	7.69038	3.3522	0.73859	4.3058	5.47011	3.79511	0.93658	0.275542637049136	0.778531283385201	0.783980065388812	0.562261687124576	0.0984941970943833	0.455949573689402	0.125633547895807	0.0964468529642204	0.220329932581588	0.171533745180919	1.40589128920625	733.8784	99.0207	73.158	15472881.46	1.49	0.3175	7.9
Z015E0137	15	137	Z015E0137	04P0204A51A	Z015	NAM	B73xM162W	76.6715	77.5004	0.781	4.89	5.38	4.75	5.42	6.15	6.13	4.92	6.4	76.48	76.64	95.37	90.81	77.54	76.69	0.76	164.36	85.34	685.93	102.11	4.34	326.64	70.23	24.37	143.51	14.32	27.35	79.36	17.06	62.61	4.23	308.46	9.37	5.55	1.56	76.6715	53.2329	26.3479	0.22558	-0.02996	0.05923	0.08337	1.9921	1.11941	0.039724	1.1855	2.56705	0.7321	0.6722	0.3462	0.37494	891.175	887.865	9.195	78.052	76.648	0.606	170.012	90.819	80.546	0.536	2.272	905.3223	890.7594	14.5629	911.6746	897.7911	13.8835	905.0031	933.0515	NA	NA	913.5536	923.145	920.1514	939.2328	889.3666	898.1311	NA	1004.7119	916.8841	903.5941	870.12	867.6114	831.2224	860.2342	905.993	923.4781	891.8565	879.8257	2.3596	2.7582	3.5813	5.5676	7.6076	12.8255	2.8997	327.36	261.73	65.63	12.78	140.62	24.4228	24.8269	6.86	67.702	13.354	4.312	4.5723	0.7638	0.5665	0.9632	54.89145	2.58742	0.94097	5.58726	6.50638	4.07847	0.7058	4.88837	6.88565	3.81914	1.13481	0.463092821884072	0.834321051802544	0.683483634833413	0.545160837039581	0.115107869665846	0.363671147320497	0.168413497850467	0.0787122330720744	0.173055091737833	0.144383506158495	0.944918780362057	685.9377	102.1105	70.2314	13039924.88	0.2486	-0.6621	6.7
Z015E0138	15	138	Z015E0138	04P0174A51A	Z015	NAM	B73xM162W	81.3426	82.1148	0.7899	NA	NA	2.69	4.27	6.77	6.32	NA	NA	NA	NA	NA	NA	82.14	81.34	0.75	179.81	100.68	782.24	104.69	5.21	378.83	67.84	27.87	139.17	14.17	26.56	86.18	19.93	67.05	5.22	283.04	9.56	5.58	1.64	81.3426	42.4613	27.0163	0.2292	-0.05375	0.03483	0.02106	2.5784	1.05558	0.03774	0.8728	2.2135	1.5196	0.9933	-2.2204	1.33882	958.709	953.535	9.048	83.266	81.48	0.629	188.05	111.4	77.789	0.588	2.35	975.0092	931.6527	43.3565	981.1659	946.1802	34.9857	933.8025	963.8912	NA	NA	936.2306	944.9259	1012.0085	1007.0244	942.6266	955.2428	NA	1014.0867	985.467	968.5388	957.5558	955.0916	848.0363	868.1451	928.7923	961.4931	907.1297	915.4056	2.1606	2.5508	3.737	4.6681	6.5067	13.9652	2.816133333	383.38	308.31	75.07	14.78	140.33	28.7691	24.1575	6.81	68.72	12.583	3.775	5.9497	0.6932	0.5038	0.9767	51.2344	2.30327	0.95794	4.27451	4.8832	4.05025	0.96908	3.74545	5.2685	3.21237	0.99766	0.538838369778056	1.08137873953731	0.649840827756477	0.480450761317136	0.145632721070027	0.415904344692546	0.224105219077742	0.124309555267648	0.239264242947966	0.258735265455419	0.926867229761792	782.241	104.6951	67.8497	11284704.01	1.3581	0.2558	NA
Z015E0139	15	139	Z015E0139	04P0183B51A	Z015	NAM	B73xM162W	79.4451	80.506	0.9304	5.44	5.53	4.91	5.49	5.22	5.61	5.6	6.6	79.45	79.39	99.53	100.37	80.55	79.46	0.88	178.58	88.85	800.95	91.36	8.3	320.97	58.64	26.53	124.45	14.14	22.12	79.3	17.2	62.46	4.95	253.56	9.32	6.13	1.61	79.4451	43.3919	26.9353	0.21522	-0.05006	0.03682	0.04464	2.3811	1.08499	0.03544	1.04124	2.49348	0.9458	0.75333	-0.6984	0.8908	942.968	929.494	14.333	81.74	79.396	1.036	193.927	100.374	95.84	0.512	2.522	951.4086	947.8469	3.5617	960.9713	938.3311	22.6402	933.2454	969.4462	NA	NA	890.2386	902.0242	992.0578	964.6443	935.8416	943.151	NA	994.5924	935.9037	945.9203	936.8935	949.9378	859.5838	885.6756	920.7509	940.2076	NA	NA	2.8244	3.4778	4.585	7.9771	12.0951	21.0226	3.629066667	319.83	245.53	74.3	18.98	116.69	25.6641	23.6952	6.55	68.762	12.788	4.24	5.963	0.631	0.5082	0.9646	55.5221	2.22087	0.92435	6.87823	7.4093	3.43233	0.68463	6.06923	7.7852	4.12048	1.0156	0.322883939618187	0.565529729471449	0.755924212284732	0.638761424439776	0.101586970139904	0.416210764250046	0.134387771272551	0.0720544836847844	0.199465086399035	0.112803436350245	0.951716076658275	800.9517	91.3612	58.6454	6126121.396	0.4008	-0.5268	8
Z015E0140	15	140	Z015E0140	04P0203B51A	Z015	NAM	B73xM162W	80.5102	82.4587	1.4988	5.77	5.57	4.78	5.37	6.3	6.19	7.73	7.08	81.15	80.98	91.2	93.11	82.5	80.52	1.46	149.3	86	792.78	100.64	7.87	352.16	67	24.2	117.61	12.09	18.06	53.98	13.41	42.22	5.22	190.36	9.92	5.05	1.72	80.5102	58.423	28.8371	0.259334	-0.04641	0.04003	0.086	2.22298	1.097608	0.042067	1.08262	2.40582	0.8431	0.8467	1.1925	0.71164	969.966	950.846	17.316	83.922	80.986	1.342	159.799	93.113	70.03	0.577	2.025	968.7094	940.1509	28.5585	989.7978	965.6355	24.1623	929.4965	974.3545	NA	NA	929.8504	934.2597	974.9834	973.6179	NA	NA	1020.2812	1024.7752	944.3213	969.3358	1006.0551	1024.891	847.3716	877.388	926.0594	954.7463	942.8182	966.8748	2.0908	2.4043	3.4732	4.3716	5.7807	12.0633	2.6561	345.43	256.29	89.14	18.5	113.14	23.7961	23.1297	6.54	67.106	14.036	4.299	4.472	0.7195	0.561	0.9579	NA	2.11705	0.94367	5.34258	5.69803	3.86271	0.84325	4.82353	6.47706	3.56636	0.93492	0.396259859468646	0.800805634048093	0.716199060811327	0.555307014312292	0.126503593341761	0.445747620509671	0.176631889461646	0.0970788281235609	0.21830528307846	0.174820100631695	0.87972475166202	792.7818	100.6423	67.0039	10706858.08	1.9898	0.5785	8.2
Z015E0141	15	141	Z015E0141	04P0183A51A	Z015	NAM	B73xM162W	78.9912	79.2175	0.1397	4.71	5.37	4.38	5.32	6.04	6.04	4.06	6.3	78.86	78.83	96.75	95.7	79.28	79.03	0.13	164.11	86.43	666.77	104.58	6.8	331.46	57.67	25.79	122.51	15.88	23.56	72.42	13.17	58.29	3.86	296.2	8.99	5.26	1.77	78.9912	49.6122	27.634	0.2383	0.01054	0.09878	0.079007	1.2188	1.09941	0.03851	0.935	2.43521	0.6946	0.644	-0.1999	0.0048	918.252	921.773	1.081	79.989	78.833	0.017	173.644	95.701	80.016	0.55	2.306	941.2319	900.9988	40.2331	939.5195	915.0042	24.5153	926.8981	940.5331	NA	NA	NA	NA	NA	NA	912.1438	923.7409	NA	NA	931.5851	903.4039	923.5733	913.748	840.3878	862.1202	923.3538	943.4226	893.6257	898.9009	2.3069	2.7859	4.0244	5.3217	7.7611	16.1959	3.039066667	332.92	255.68	77.24	16.51	120.71	26.1976	26.2306	6.1	66.163	13.369	3.682	8.7145	0.3882	0.3537	0.967	55.83835	2.11458	0.94278	4.8521	5.28957	3.78823	0.66274	5.41147	7.2432	3.68605	1.12368	0.435807176274191	0.700037143327044	0.696472351249088	0.588222442036153	0.135327013728203	0.445847402321028	0.19430349745471	0.0720393056295314	0.174947138901281	0.122469495349692	0.730280815109344	666.7793	104.5861	57.6716	5711023.338	0.3856	-0.5424	7
Z015E0142	15	142	Z015E0142	04P0212A51A	Z015	NAM	B73xM162W	78.5625	78.6051	0.2995	5.75	5.63	5.61	5.75	6.32	6.2	5.87	6.6	78.21	78.28	86.62	90.18	78.61	78.56	0.27	149.42	83.61	729.54	100.97	4.73	304.21	65.39	27.08	133.43	12.54	27.46	85.03	18.62	67.45	4.95	266.16	9.31	5.56	1.62	78.5625	58.4372	28.3147	0.40172	0.06003	0.14836	0.18392	1.7314	1.16873	0.042444	1.1575	2.51654	1.13708	0.90156	3.7641	2.90427	910.844	912.653	3.8	79.393	78.287	0.241	157.484	90.18	69.308	0.57	2.072	936.2199	946.4525	-10.2326	932.855	949.3177	-16.4627	930.9324	931.1723	NA	NA	927.2845	935.8018	979.4778	977.8901	933.3053	943.0178	NA	1014.6232	945.3109	946.0193	869.3877	874.4058	832.6525	852.3966	911.1893	917.5992	940.9269	934.0506	2.0515	2.3937	3.4688	4.2086	5.7297	12.0326	2.638	303.2	234.46	68.74	13.65	131.53	26.9669	23.94793	6.55	69.375	13.537	4.256	5.7148	0.595	0.4722	0.9476	48.07105	2.08532	0.94153	5.22804	5.65951	4.07764	0.54247	5.08227	7.29216	3.7811	1.07539	0.398872235101491	0.802326519448986	0.714861568417253	0.554838420901515	0.128741098482777	0.451503845932519	0.180092348184023	0.0592221975980113	0.1330352851159	0.106737737270944	0.776108862120414	729.5487	100.9752	65.3984	9672211.597	1.1302	0.08192	7.425
Z015E0143	15	143	Z015E0143	04P0200A51A	Z015	NAM	B73xM162W	75.8688	76.4033	0.7975	5.56	5.53	4.97	5.52	5.42	5.66	5.82	6.62	75.68	75.85	101.07	96.08	76.45	75.89	0.76	165.49	87.78	687.78	80.08	5.89	325.22	62.98	25.16	130.66	13.02	23.11	74.89	14.35	60.89	5.79	261.26	8.69	5.85	1.51	75.8688	57.2156	27.6665	0.28987	0.00592	0.09056	0.12831	2.09891	1.1131	0.047202	1.4129	3.1773	0.8913	0.81954	1.2933	1.9863	886.053	877.646	15.395	77.697	75.851	0.849	175.689	96.085	80.193	0.551	2.365	893.9577	890.2401	3.7176	893.4227	916.3567	-22.934	871.5262	878.1239	NA	NA	927.9069	NA	903.3384	NA	910.2101	930.2824	947.9549	965.7395	878.0992	876.8906	870.9407	883.6651	825.3502	852.9956	907.0368	925.9985	882.7879	903.8337	1.4682	1.5667	2.4095	2.1557	2.4544	5.8057	1.8148	321.52	238.88	82.64	15.61	132.67	24.7089	22.9871	6.62	68.25	13.161	4.02	7.2265	0.538	0.4628	0.9334	55.31345	1.8675	0.93749	5.17734	5.39229	3.75386	0.87586	4.71538	6.33118	3.47943	1.08672	0.360706463164482	0.796088544295476	0.734912361387909	0.556765424052217	0.133074704322596	0.502002677376171	0.181075610255459	0.103416599364288	0.233322500039959	0.185745369408192	0.851703789814853	687.7875	80.0882	62.9842	8261808.368	0.6351	-0.2949	9
Z015E0144	15	144	Z015E0144	04P0172B51A	Z015	NAM	B73xM162W	80.1946	79.7494	-0.1617	5.53	5.52	5.11	5.53	5.06	5.5	6.68	6.8	80.28	80.17	101.33	99.48	79.78	80.23	-0.16	164.58	91.77	752.03	94.76	9.8	317.5	65.1	26.39	131.43	12.74	22.24	65.8	16.31	49.94	5.17	198.58	9.89	5.68	1.69	80.1946	59.0075	28.5006	0.21624	-0.05005	0.03802	0.11833	3.4109	1.15786	0.042365	0.7049	2.3094	1.146	0.81033	1.1898	-0.14146	934.959	938.291	7.924	80.89	80.176	0.336	175.808	99.485	75.932	0.575	2.255	960.4397	974.3017	-13.862	949.925	957.8565	-7.9315	965.2896	925.7353	NA	NA	924.3629	933.2887	970.3279	966.9239	903.1728	938.2494	NA	1027.8017	943.7849	937.5779	943.0391	929.7107	841.6044	872.3829	920.592	940.0638	1009.5552	957.291	3.5617	4.506	5.6519	12.6857	20.3039	31.9441	4.5732	311.9	225.28	86.62	20.57	132.08	27.1072	22.383	6.85	66.911	13.645	4.625	NA	NA	NA	NA	56.46275	3.21549	0.93708	6.30623	7.99036	4.56141	0.85125	4.61159	6.79924	4.0758	1.2179	0.509891012538395	0.989118720441323	0.662299458501195	0.502735201133762	0.0984149922492995	0.291426812087738	0.148595912296253	0.0927995203314074	0.186619926733181	0.184589263139178	1.17518428530247	752.0358	94.7671	65.1064	9492534.565	0.6887	-0.2377	7
Z015E0145	15	145	Z015E0145	04P0210B51A	Z015	NAM	B73xM162W	77.4971	79.4725	1.71	5.52	5.51	4.67	5.36	5.58	5.9	7.21	6.96	76.47	76.64	98.77	97.45	79.51	77.52	1.66	160.88	89.66	638.51	95.1	6.67	332.85	NA	24.76	130.16	13.65	21.96	66.99	12.44	54.09	4.56	273.68	9.66	5.83	1.76	77.4971	64.1901	28.2014	0.3378	0.00241	0.08973	0.11266	2.5446	1.13063	0.044813	1.3059	2.6513	0.8431	0.77346	2.264	0.97565	907.035	886.333	22.549	79.532	76.647	1.5	172.939	97.455	76.639	0.567	2.299	910.4586	902.095	8.3636	933.4907	925.2032	8.2875	866.8855	899.0864	NA	NA	NA	NA	967.0853	957.0957	885.6571	906.6098	NA	998.7447	917.3842	922.2359	895.582	926.1447	824.4691	853.8181	916.3682	954.4847	910.3942	929.0315	1.5851	1.7568	2.9353	2.5125	3.0864	8.6157	2.0924	341.42	278.51	62.91	16.8	126.69	25.2389	24.1049	7.58	69.702	13.177	4.056	9.1443	0.2582	0.2682	0.8586	50.995	1.93977	0.9422	5.3028	5.56291	3.27799	0.69974	5.12254	6.47432	3.57198	1.11008	0.365801086218601	0.639914964060798	0.732171038733488	0.609787715775076	0.130091942501074	0.485727689365234	0.177679716376254	0.0832971253004275	0.213466178969429	0.136600202243418	0.859226914950141	638.5165	95.1024	NA	NA	1.3527	0.2436	7
Z015E0146	15	146	Z015E0146	04P0167A51A	Z015	NAM	B73xM162W	79.9962	80.9857	0.8807	6.37	5.72	6.32	5.91	6.15	6.09	8.37	7	79.54	79.47	73.18	77.69	81.01	79.99	0.78	133.63	72.17	692.55	97.65	8.23	332.02	49.37	26.49	134.27	12.96	23.44	70.91	12.14	58.19	5.13	237.82	9.45	5.29	1.74	79.9962	NA	NA	NA	NA	NA	NA	NA	NA	NA	NA	NA	NA	NA	NA	NA	941.108	926.845	19.753	81.844	79.479	1.218	141.588	77.696	67.323	0.546	1.853	954.6299	914.7979	39.832	960.0947	955.5751	4.5196	942.2886	961.4238	NA	NA	921.2163	902.2006	1000.7655	997.31	908.8082	915.3401	1037.0126	1073.6585	930.1707	938.657	952.1527	964.6725	838.0589	875.1095	922.5568	946.6738	894.7571	937.3037	1.7499	2.0078	3.329	3.0622	4.0312	11.0825	2.362233333	325.46	257.38	68.08	19.13	131.86	26.0016	23.059	6.08	69.212	12.976	3.542	6.8673	0.4647	0.406	0.9282	57.9935	2.00459	0.93347	5.85307	6.20244	3.36649	0.60794	6.08081	7.84175	3.95417	1.02983	0.342485225702067	0.553625257161464	0.7448871547	0.643655859346057	0.118797453694866	0.465666295851022	0.159483826436383	0.0643506610354281	0.180585713903799	0.0999768122996772	0.790950999458029	692.5563	97.6518	49.3781	2979695.872	0.2176	-0.7194	7.4
Z015E0147	15	147	Z015E0147	04P0189B51A	Z015	NAM	B73xM162W	80.185	81.2039	0.889	5.92	5.63	5.75	5.87	5.71	6.04	5.11	6.46	80.19	80.04	84.34	83.96	81.28	80.22	0.84	140.18	74.68	750.15	101.05	5.73	342.31	66.81	24.11	143.25	14.07	26.28	94.63	16.12	76.61	5.74	283.75	8.55	5.36	1.53	80.185	NA	NA	NA	NA	NA	NA	NA	NA	NA	NA	NA	NA	NA	NA	NA	941.881	938.442	6.679	81.881	80.044	0.579	159.876	83.964	77.652	0.532	2.039	961.9347	986.2536	-24.3189	970.3526	1003.7885	-33.4359	949.9362	962.1865	NA	NA	NA	NA	NA	NA	929.8835	939.6209	1064.4033	1084.18	936.1752	955.0031	937.0471	950.6668	840.3283	857.9159	NA	NA	998.5302	1010.9208	NA	NA	NA	NA	NA	NA	NA	343.04	264.95	78.09	14.57	141.96	23.9702	23.6952	6.49	69.213	13.165	4.071	NA	NA	NA	NA	NA	2.31412	0.95497	3.51084	4.33523	3.63478	0.61191	4.40711	6.02917	3.2911	0.88779	0.659135705415228	0.824753636737	0.602723452178212	0.548019184544927	0.163944473438444	0.412670907299535	0.272006129587221	0.0760903220511596	0.168348565800406	0.138846091883343	0.719042587951575	750.159	101.0554	66.8147	10580741.65	1.3033	0.2097	7.4
Z015E0148	15	148	Z015E0148	04P0169B51A	Z015	NAM	B73xM162W	78.09	79.7059	1.5566	NA	NA	NA	NA	7.48	7.12	NA	NA	NA	NA	NA	NA	79.74	78.1	1.51	161.29	88.97	765.72	98.63	5.86	343.75	75.56	27.13	149.71	14.38	31.19	100.12	24.1	76.76	4.4	344.78	9.57	5.32	1.5	78.09	53.5512	27.8127	0.27194	0.01326	0.09898	0.08979	2.07311	1.11869	0.041433	0.9043	2.45587	0.9379	0.6869	1.7606	0.89094	918.484	905.252	15.33	80.273	77.82	1.255	170.534	97.912	74.408	0.571	2.263	926.3622	888.8983	37.4639	942.1633	925.0068	17.1565	899.4498	913.9721	NA	NA	934.6264	949.0189	955.4614	971.2452	888.8802	903.9456	1007.3061	1013.4546	919.0853	929.6105	894.6242	936.4747	840.1984	862.8319	918.7529	936.482	885.9291	926.7499	2.0555	2.3764	3.3736	4.2252	5.6474	11.3813	2.601833333	344.96	268.68	76.28	15.65	146.79	27.4548	24.7956	7.01	68.96	13.187	3.96	3.7223	0.8471	0.55	0.9919	55.04295	2.17919	0.94404	5.03833	5.50956	3.62788	0.84034	4.38563	5.68352	3.41939	1.08607	0.432522284169556	0.827219806504425	0.698069419966969	0.547279531690857	0.130798390582915	0.433206833731799	0.187371609243539	0.104865408541326	0.231633901893117	0.191612151503889	0.969392207645966	765.721	98.6322	75.5674	17723106.56	1.5992	0.3874	7.9
Z015E0149	15	149	Z015E0149	04P0202B51A	Z015	NAM	B73xM162W	80.139	80.2285	0.0771	5.46	5.55	5.53	5.66	5.64	5.83	7.19	6.94	79.75	79.61	80.53	82.38	80.27	80.15	0.04	156.67	76.32	775.6	94.89	5.2	309.19	67.6	25.36	120.96	14.23	20.81	71.74	14.01	57.78	5.34	237.85	9.78	5.83	1.75	80.139	48.5864	26.7489	0.33271	-0.00484	0.0827	0.15864	3.4275	1.25605	0.038635	0.7954	2.44501	1.07781	0.84373	3.2036	1.16914	937.495	936.288	2.66	81.097	79.61	0.073	165.201	82.384	83.168	0.51	2.127	962.348	907.4637	54.8843	954.5481	924.2425	30.3056	953.314	938.8086	NA	NA	932.9247	942.2383	967.1715	966.1212	910.7239	919.5698	1009.8951	1008.058	933.7204	921.8743	NA	NA	856.1101	869.9851	934.0357	953.4952	895.5536	915.0308	2.3647	2.8385	3.9258	5.5916	8.0571	15.4117	3.043	314.15	236.24	77.91	14.83	116.73	25.5196	24.5059	5.5	66.641	15.75	4.295	5.4622	0.6381	0.5261	0.9869	46.7563	2.76516	0.93031	6.52697	7.59014	4.32182	0.71702	4.24034	6.4212	3.90864	0.90253	0.423651403331102	1.0192154402713	0.702419143942239	0.495241854859054	0.100118056893306	0.336439844348971	0.142533212194939	0.0837428873088099	0.165906955865816	0.169094931066848	1.1820438547312	775.6056	94.8963	67.6099	11118520.65	1.1671	0.1159	8.025
Z015E0150	15	150	Z015E0150	04P0189A51A	Z015	NAM	B73xM162W	78.8878	80.4042	1.2995	NA	NA	2.56	3.98	5.74	5.95	NA	NA	NA	NA	NA	NA	80.41	78.87	1.25	146.25	80.01	775.07	98.64	5.94	332.71	71.7	27.02	135.04	14.68	22.2	86.27	16.37	70.56	5.97	240.71	9.7	5.01	1.74	78.8878	45.7166	25.7648	0.24886	-0.03892	0.05794	0.04787	1.7047	1.18741	0.03592	1.052964	2.3364	0.8675	0.74449	-0.3373	0.17337	937.252	920.364	14.184	81.225	78.64	1.091	154.575	85.553	71.866	0.555	1.995	941.5975	941.7951	-0.1976	954.0213	956.942	-2.9207	928.8454	951.081	NA	NA	928.5327	934.3978	978.4302	967.453	917.7787	932.3459	1030.5788	1027.9163	924.127	943.1348	919.885	944.1853	836.5333	865.9266	921.5025	939.7517	944.1238	955.6579	2.8962	3.5638	4.5329	8.3879	12.7006	20.5471	3.6643	335.18	251.68	83.5	15.79	133.37	27.5286	24.8195	7.46	69.006	13.257	4.117	3.886	0.7786	0.5755	0.9513	51.84845	2.22326	0.91704	6.13985	6.74857	3.51685	0.86412	4.69473	6.02374	3.69216	0.94781	0.362103308712754	0.749105912374088	0.734158704118444	0.571720667642524	0.10965298794348	0.412475374000342	0.149358697688054	0.10523187985747	0.245708517565435	0.18406170322894	1.12032889865764	775.076	98.6436	71.7092	14228865.85	1.5132	0.346	6.25
Z015E0151	15	151	Z015E0151	04P0176B51A	Z015	NAM	B73xM162W	77.512	77.8148	0.332	5.27	5.49	5.29	5.7	5.53	5.86	5.53	6.54	76.98	77.09	89.25	94.07	77.86	77.55	0.29	168.09	85.27	740.49	99.09	4.64	330.12	71.92	27.12	105.06	15.73	21.08	86.6	17.53	69.73	5.7	269.56	8.91	5.84	1.71	77.512	45.2358	26.4593	0.19712	-0.03844	0.04967	0.05796	1.7948	1.07213	0.03555	1.5792	2.6295	1.2528	0.9384	-2.2069	2.92721	901.036	901.22	6.13	78.574	77.093	0.266	180.788	94.078	86.952	0.531	2.377	923.6274	956.7011	-33.0737	915.0016	954.2579	-39.2563	889.2765	896.8324	NA	NA	916.1015	928.7623	925.8219	937.1168	895.1113	905.7712	981.6416	989.7313	912.4515	921.3578	913.8733	920.0351	839.8846	847.3197	913.9781	926.8478	1005.1281	993.9329	2.7459	3.3722	4.5545	7.5399	11.3716	20.7437	3.557533333	332.75	270.47	62.28	13.58	105.73	28.0145	25.2207	6.51	69.752	12.713	3.601	7.4805	0.4994	0.3492	0.903	55.84105	1.99454	0.94529	5.25764	5.54283	3.61597	0.93072	4.21247	5.56278	3.37783	0.99544	0.379360321360915	0.858396617661372	0.724973732036436	0.538098267343174	0.130345634002465	0.473938853068878	0.179793595605633	0.118889587197449	0.257391515969436	0.220944006722897	0.996413663671761	740.494	99.0998	71.9247	14408905.96	2.79	0.9008	8.65
Z015E0152	15	152	Z015E0152	04P0170A51A	Z015	NAM	B73xM162W	81.44	83.1199	1.3083	NA	NA	2.77	4.19	6.15	6.11	NA	NA	NA	NA	NA	NA	83.15	81.44	1.27	164.89	93.25	758.78	111.77	7.32	300.85	68.89	27.51	126.95	14.29	20.35	60.3	18.9	43.56	4.21	206.67	9.37	5.56	1.76	81.44	54.9425	29.266	0.22883	-0.02877	0.05577	0.05777	2.22241	1.14844	0.04153	0.891	2.41399	0.7887	0.5866	-0.1266	-0.83337	976.159	958.709	14.703	84.105	81.319	1.105	180.484	101.867	78.974	0.573	2.235	980.6276	920.2727	60.3549	996.4165	938.5013	57.9152	943.9596	973.182	NA	NA	945.7069	950.3171	1019.8134	1043.9721	908.5498	924.9177	NA	NA	946.9877	963.7302	1022.6831	1042.6426	840.0109	857.2993	922.8411	948.0852	NA	NA	NA	NA	NA	NA	NA	NA	NA	298.89	225.18	73.71	17.79	123.67	28.119	23.7292	6.5	NA	NA	NA	NA	NA	NA	NA	NA	2.21231	0.93375	5.93562	6.45233	3.41641	0.91538	4.42062	5.56291	3.57008	1.20816	0.372717593107375	0.772835032190055	0.728481957994239	0.564068275864709	0.114599659054508	0.422070143876762	0.157312968148231	0.116801900720043	0.267936225453034	0.207070501422877	1.15988394563277	758.7886	111.7737	68.8989	12034161.24	0.8296	-0.1177	NA
Z015E0153	15	153	Z015E0153	04P0201B51A	Z015	NAM	B73xM162W	80.6645	81.4825	1.0089	NA	NA	2.39	4.02	6.02	6.04	NA	NA	NA	NA	NA	NA	81.51	80.66	0.97	151.72	77.92	814.88	100.89	9.19	265.99	62.2	29.39	123	13.89	17.77	65.42	18.28	48.76	5.86	191.68	9.97	5.81	1.83	80.6645	55.4828	27.3939	0.24035	-0.04961	0.03678	0.04195	2.6177	1.08274	0.040115	1.04106	2.7611	0.616	0.809331	-0.1758	-0.25395	955.867	932.31	12.534	82.407	79.855	0.886	164.418	86.69	79.723	0.532	2.102	966.968	930.3287	36.6393	976.2507	947.0723	29.1784	921.3935	955.8292	NA	NA	917.64	927.0292	1087.842	1068.2179	897.5177	919.9889	1013.9763	1021.1194	940.71	914.0445	993.4866	1006.8907	829.723	853.4132	907.3	937.5685	944.0913	948.4851	2.2546	2.6109	3.5795	5.0834	6.8167	12.8128	2.815	262.53	185.39	77.14	20.1	117.83	28.4419	23.99116	6.68	66.569	13.506	4.115	5.9495	0.6444	0.4692	0.9466	55.5292	2.23723	0.94767	5.0555	5.59378	3.46259	0.88199	4.75599	6.09076	3.49029	0.87508	0.442533873998615	0.728048208680002	0.693224622329361	0.578687559164722	0.129947221410912	0.423590779669502	0.187453268717239	0.107316592404041	0.25471973291669	0.185448245265444	0.918404271388135	814.8878	100.8967	62.2041	7841419.189	0.1423	-0.8028	8.8
Z015E0154	15	154	Z015E0154	04P0173A51A	Z015	NAM	B73xM162W	76.6107	78.8066	1.9565	NA	NA	3.48	4.61	7.99	7.24	NA	NA	NA	NA	NA	NA	78.85	76.64	2	163.89	72.26	689.55	80.07	7.42	327.57	69.53	28.75	118.77	15.49	23.29	78.37	16.1	62.24	5.11	219.74	8.23	6.12	1.55	76.6107	45.0913	27.8256	0.23965	-0.03927	0.0458	0.03672	1.7001	1.07624	0.039369	1.2173	2.48972	1.07288	0.84306	-1.0031	1.44252	916.603	882.704	30.734	79.547	76.173	2.074	173.341	79.083	92.727	0.467	2.292	904.4686	921.4839	-17.0153	934.4998	952.6741	-18.1743	863.0052	919.1189	NA	NA	908.7433	939.8	940.1014	952.8153	927.7537	957.5437	980.2262	1002.5646	900.235	933.3273	878.9914	904.2067	845.8046	877.1419	912.181	923.1362	NA	NA	1.535	1.695	2.6518	2.3563	2.873	7.0321	1.9606	328.93	245.3	83.63	17.7	112.71	29.3075	24.8811	5.03	68.446	13.091	3.902	4.4435	0.8255	0.5892	0.947	54.5157	2.0604	0.94812	4.42739	4.78717	3.52456	0.72184	4.67249	6.03519	3.32743	1.08171	0.465375763147136	0.754321571581748	0.682418820584513	0.570020922161021	0.146139132123574	0.460163075131042	0.214148742261242	0.0880609487559549	0.2048028690106	0.154487222016527	0.793209492990279	689.5584	80.0706	69.5327	12504888.79	1.6418	0.4063	7.8
Z015E0155	15	155	Z015E0155	04P0199B51A	Z015	NAM	B73xM162W	78.9141	80.1425	0.9378	NA	NA	2.71	4.14	5.87	5.97	NA	NA	NA	NA	NA	NA	80.2	78.95	0.91	156.2	72.59	794.43	93.32	8.05	307.93	59.02	25.52	123.33	13.02	20.61	74.67	15.37	59.52	5.56	221.64	9.94	5.84	1.74	78.9141	NA	NA	NA	NA	NA	NA	NA	NA	NA	NA	NA	NA	NA	NA	NA	935.277	925.015	11.289	81.023	78.99	0.77	164.353	82.906	81.728	0.51	2.086	940.8614	913.0015	27.8599	952.9784	940.0349	12.9435	906.0007	938.1421	NA	NA	949.3598	949.2972	984.0828	980.7642	896.0441	919.6382	1037.1718	1046.8877	926.0843	928.9705	NA	NA	842.3274	869.2324	920.7399	944.4014	908.7368	923.2257	2.5053	3.0058	4.1477	6.2766	9.0351	17.2033	3.2196	308.15	216.83	91.32	18.66	123.86	25.0725	23.2084	6.61	70.349	12.022	3.528	6.0048	0.6003	0.3705	0.9486	NA	2.63169	0.9369	6.42515	7.31283	3.69108	0.8006	4.0715	5.41905	3.70412	1.01219	0.40959199396123	0.90656514797986	0.709425141660888	0.524503451172162	0.103446676765848	0.356006976505591	0.145817607371034	0.10313581309307	0.216901286344376	0.196635146751811	1.34946715752761	794.4302	93.3259	59.0291	6295835.963	1.4405	0.2944	7.2
Z015E0156	15	156	Z015E0156	04P0169A51A	Z015	NAM	B73xM162W	80.2731	81.5585	1.1384	5.72	5.53	4.82	5.47	5.76	5.89	5.81	6.63	80	79.94	105.82	106	81.61	80.29	1.16	173.51	95.82	744.18	95.5	6.11	348.72	63.07	25.48	127.79	15.08	24.41	79.78	16.2	64.3	4.33	293.91	9.82	5.42	1.69	80.2731	51.5518	27.7391	0.33987	0.00664	0.09662	0.11001	2.0786	1.07043	0.040058	0.9356	2.50441	0.8357	1.0944	0.3643	1.54791	954.214	933.215	15.052	82.443	79.94	0.922	187.842	106.008	80.495	0.567	2.377	963.3832	934.7709	28.6123	981.4416	948.3926	33.049	964.1657	983.0356	NA	NA	NA	NA	973.6225	998.8612	911.3019	941.8066	NA	NA	950.8906	954.7148	941.9848	951.6582	817.5847	869.4122	929.1706	949.8635	938.21	929.7027	1.8429	2.1496	3.3128	3.3961	4.6206	10.9748	2.4351	350.89	259.75	91.14	16.11	123.34	26.41335	24.9456	6.38	66.597	14.127	4.227	8.3838	0.3617	0.3296	0.847	54.4021	2.27463	0.93759	6.11762	6.64176	3.82835	0.84071	5.16919	6.84877	3.83837	1.06387	0.371816163802263	0.740609263733776	0.728960648217105	0.57451147758165	0.111720933003664	0.412194510755595	0.153260581729496	0.0934377618771353	0.219601133647655	0.162638633905892	0.969774134625633	744.1804	95.5002	63.0798	8314482.564	1.2204	0.1523	7.1
Z015E0157	15	157	Z015E0157	04P0184A51A	Z015	NAM	B73xM162W	77.0598	78.9306	1.7039	6.48	5.71	5.97	5.84	5.2	5.67	9.85	7.51	76.87	76.97	86.23	91.93	78.98	77.09	1.72	176.63	80.3	789.77	90.36	8.36	307.63	59.83	26.93	161	13.16	26.86	79.82	24.64	57.04	4.8	260.25	8.49	6.39	1.66	77.0598	44.2948	27.8875	0.34759	0.02368	0.10593	0.17062	1.7412	1.095352	0.039072	0.96553	2.6602	1.09596	0.79476	0.8425	2.25734	925.007	899.087	22.724	79.765	76.976	1.599	191.975	91.933	97.764	0.496	2.491	916.2591	895.0704	21.1887	944.3472	914.4383	29.9089	873.1682	922.5319	NA	NA	923.4628	940.8923	971.9059	999.106	893.652	914.6521	970.8674	978.7777	917.4176	917.2982	867.584	912.3674	855.9284	888.6103	915.1368	932.8423	896.9776	907.8298	3.587	4.6094	6.0338	12.8666	21.2467	36.4069	4.7434	306.55	225.43	81.12	18.8	161.35	27.7608	22.1411	6.79	65.02	14.523	4.722	3.573	0.7976	0.6147	0.9884	55.2303	2.19119	NA	7.36254	8.07005	3.95662	0.86514	5.37007	7.09119	4.13376	1.22635	0.297613323662758	0.73679114052517	0.770645601246843	0.57577447090018	NA	NA	NA	0.0927595963841406	0.218656327875813	0.161104045198666	1.13803889051062	789.7744	90.3678	59.8322	6662626.692	0.8767	-0.09011	8.8
Z015E0158	15	158	Z015E0158	04P0166B51A	Z015	NAM	B73xM162W	76.101	78.232	1.8058	5.39	5.51	5	5.45	5.93	6.01	8.76	7.13	76.01	76.21	94.17	93.26	78.27	76.13	1.79	165.32	82.85	752.75	93.54	5.52	320.41	66	25.07	134.43	11.94	21.74	57.69	13.03	45.04	4.73	217.47	9.99	5.56	1.76	76.101	56.9529	26.8351	0.32431	-0.0083	0.07982	0.09605	1.5789	1.10791	0.043677	1.1893	2.7108	1.09439	0.9167	-0.0409	1.6786	904.279	879.782	26.673	79.055	76.218	1.802	177.224	93.269	84.082	0.538	2.358	894.3776	916.3921	-22.0145	920.8748	949.1869	-28.3121	856.7385	880.3197	NA	NA	896.9216	914.9617	947.636	967.9657	955.6084	950.572	987.5501	994.8672	905.1574	907.3635	876.9437	919.5273	821.6985	859.2267	906.7774	935.5409	891.9259	943.7725	2.748	3.3252	4.2833	7.5517	11.0569	18.347	3.452166667	318.17	245.35	72.82	14.94	120.45	23.9917	22.3626	5.22	67.877	13.504	4.677	4.834	0.6371	0.5017	0.9713	47.5083	2.74898	0.9348	5.93136	7.01715	4.21269	0.61638	5.20894	7.3992	3.99848	0.99748	0.463465377249063	0.808742277699494	0.683309639944979	0.552870363196177	0.10769163419866	0.34005340162533	0.157602978069111	0.0654218006862931	0.146315062347336	0.118331176784528	0.948366039571846	752.7543	93.5467	66.0008	10051060.43	1.2769	0.1972	7
Z015E0159	15	159	Z015E0159	04P0182B51A	Z015	NAM	B73xM162W	76.5797	77.5943	0.9035	NA	NA	3.01	4.14	4.9	5.32	NA	NA	NA	NA	NA	NA	77.66	76.63	0.88	160.03	78.25	677.6	90.13	7.71	301	61.91	26.77	128.74	14.14	24.47	86	13.92	71.18	5.48	267.09	9.43	5.74	1.74	76.5797	49.6255	27.8274	0.29711	-0.00137	0.08619	0.09272	1.9706	1.27265	0.041262	1.7236	2.8157	0.9317	0.82993	0.3069	1.83076	885.98	876.43	10.157	77.725	75.869	0.728	169.178	82.584	85.057	0.495	2.25	902.8005	865.5539	37.2466	915.3889	902.4477	12.9412	879.6262	904.2038	NA	NA	927.4136	936.7559	912.9669	939.4269	889.7549	901.1417	NA	1004.1559	916.3316	909.9608	895.4112	899.2987	822.5424	847.7016	903.8337	927.5206	853.883	883.576	1.9753	2.3086	3.305	3.9017	5.3294	10.9232	2.529633333	303.32	226.74	76.58	18.11	129.71	26.36718	23.6357	5.95	70.098	12.155	4.013	8.5915	0.5038	0.4298	0.9388	57.315	2.13435	0.93795	5.76543	6.18349	3.72678	0.71265	5.75074	7.60786	3.92356	1.25443	0.370197886367539	0.648052250666871	0.729821589968328	0.606776878339481	0.118731154538481	0.439454634900555	0.162685176994604	0.0751937215642911	0.191224059375654	0.123923182060048	0.812776523227294	677.6005	90.1309	61.9133	7688952.297	0.6726	-0.2815	8
Z015E0160	15	160	Z015E0160	04P0209A51A	Z015	NAM	B73xM162W	76.2761	78.6306	1.9962	6.32	5.75	6.56	6.19	6.73	6.65	5.17	6.52	75.96	76.13	109.08	108.46	78.67	76.31	2	171.9	96.97	759.62	97.57	5.79	312.45	63.25	26.44	125.79	14.3	21.91	81.81	13.29	67.92	5.63	248.17	9.2	5.88	1.43	76.2761	18.4893	26.6922	0.189	-0.021886	0.06322	0.03684	1.4932	0.91335	0.02815	1.2087	2.103	1.8466	0.9992	-4.2328	3.3734	913.435	881.932	29.768	79.27	76.139	1.946	184.449	108.47	77.417	0.592	2.465	901.5574	887.7178	13.8396	935.1253	892.9244	42.2009	877.7384	905.3075	NA	NA	889.098	922.4956	922.0597	940.2808	NA	NA	NA	966.1458	894.2095	915.2306	893.0487	942.3011	847.9331	895.2752	905.9525	925.3194	882.3419	886.4221	1.8272	2.2156	3.7103	3.3387	4.9087	13.7662	2.584366667	313.09	233.82	79.27	15.68	117.69	26.0318	23.7803	6.62	69.446	12.685	3.716	5.055	0.7343	0.5192	0.9676	NA	2.55916	0.94129	6.24436	7.04418	4.45179	0.78925	4.57803	6.72702	3.8758	1.00175	0.409835435496992	0.97242482028296	0.709302642579332	0.506990172561579	0.106922003925702	0.367812094593539	0.150742429968804	0.0874048430644243	0.177288236866519	0.172399481873207	1.04714717661015	759.6206	97.5798	63.25	8408892.665	1.0724	0.03289	7.1
Z015E0161	15	161	Z015E0161	04P0192B51A	Z015	NAM	B73xM162W	77.1069	79.1072	1.6319	5.94	5.6	4.87	5.45	5.85	6.02	7.69	7.08	76.95	77.03	106.05	106.58	79.15	77.13	1.6	167.69	94.14	751.3	93.9	7.87	306.17	68.81	23.41	122.06	13.65	21.47	62.66	10.25	52.49	4.85	222.72	9.89	5.86	1.59	77.1069	43.3028	26.6677	0.2254	-0.04095	0.03854	0.03811	1.6016	1.04799	0.03416	1.1993	2.6145	1.8775	1.2212	-1.8875	4.0105	924.827	896.804	23.022	80.065	77.031	1.596	181.798	106.587	75.053	0.59	2.369	912.5117	884.5468	27.9649	937.2936	895.4063	41.8873	891.3233	898.5041	NA	NA	916.1499	925.2916	953.5655	972.3339	887.1533	905.9512	963.8961	973.3841	897.0105	910.7797	893.7216	942.1327	832.3345	870.0172	921.3858	946.5673	893.7266	894.2624	3.2051	4.0325	5.1345	10.273	16.261	26.363	4.124033333	301.06	214.26	86.8	18.55	115.71	22.7556	23.5703	5.98	69.201	13.339	4.044	4.011	0.7361	0.4677	0.9588	51.0581	2.24865	0.90207	8.40934	9.13161	3.81932	0.51166	5.88705	8.09768	4.44548	0.89215	0.26739910623188	0.648766360061491	0.789017441374968	0.606514072717195	0.0846379101500377	0.401160696417851	0.107270011677492	0.0527138363775541	0.133966255773279	0.0869128001290969	1.12768224973079	751.307	93.9026	68.8195	11976155.53	1.5586	0.3682	6.375
Z015E0162	15	162	Z015E0162	04P0190B51A	Z015	NAM	B73xM162W	76.7599	77.8172	0.8783	6.28	5.71	6.16	5.87	8.27	8.05	8.55	6.95	76.26	76.4	96.1	94.99	77.87	76.79	0.87	161.75	88.73	738.22	91.12	7.53	327.64	71.43	28.36	132.04	15.62	25.51	82.04	19.05	63.92	4.34	308.73	8.97	5.92	1.49	76.7599	57.201	28.0046	0.32076	0.03448	0.12283	0.20282	1.8112	1.1793	0.041692	1.5194	3.2055	0.9459	0.816087	2.6942	2.86686	899.57	884.595	15.138	78.57	76.407	0.918	172.174	94.995	78.189	0.554	2.311	906.7081	892.4567	14.2514	916.8427	911.9717	4.871	894.0997	904.152	NA	NA	893.6341	923.9678	973.8661	967.4865	886.887	901.6273	973.0045	997.645	874.7039	906.1172	914.6456	912.2653	828.5116	850.5952	913.0342	929.0612	900.5838	906.3493	2.7302	3.3397	4.4344	7.4542	11.1535	19.6635	3.501433333	327.59	246.45	81.14	18.13	139.62	28.9413	25.7411	7.23	65.135	13.66	3.854	5.643	0.6877	0.4687	0.9504	54.977	2.02746	0.94657	4.38893	4.75692	3.72323	0.83893	5.16323	6.79398	3.54977	1.13021	0.461948584279084	0.721104812297728	0.684018583658412	0.581022139299564	0.147523763362264	0.466874808874158	0.215672156994985	0.0944054212813651	0.225323173695958	0.162481624874352	0.700166912472512	738.2264	91.1252	71.4376	14004402.33	0.3226	-0.6012	7
Z015E0163	15	163	Z015E0163	04P0188B51A	Z015	NAM	B73xM162W	76.6645	78.7291	1.8092	NA	NA	3.66	4.64	8.44	7.05	NA	NA	NA	NA	NA	NA	78.77	76.69	1.88	175.68	87.29	775.17	88.51	10.95	267.81	64.76	24.47	123.2	14.21	21.02	65.38	11.97	53.07	4.96	214.03	9.17	5.81	1.53	76.6645	46.6433	27.8438	0.261749	-0.0254	0.06181	0.05764	1.7306	1.15196	0.03793	1.1972	2.1949	1.4275	0.9781	0.1843	2.92694	907.786	887.596	22.49	79.155	76.214	1.75	188.021	95.716	92.243	0.517	2.512	909.7522	856.3353	53.4169	932.8649	875.8314	57.0335	863.7983	918.078	NA	NA	933.6174	948.916	896.7265	934.2318	867.6382	867.6682	NA	964.4838	907.9697	925.0654	887.885	899.2434	870.039	898.674	905.7263	925.7172	852.2133	871.9936	3.4138	4.3289	5.5604	11.6542	18.7395	30.9185	4.434366667	267.98	186.03	81.95	21.69	131.15	24.0483	24.9717	6.61	66.799	14.373	3.856	NA	NA	NA	NA	57.4387	2.59885	0.93544	7.23293	8.01873	4.55071	0.85142	5.05902	7.44359	4.17245	1.16389	0.359308053582711	0.899524018485794	0.73566841406134	0.526447673347742	0.095144521134525	0.359943821305577	0.12933071383243	0.0885997837608341	0.187096079512867	0.168297417286352	1.07726648028707	775.1768	88.5129	64.7692	9288218.754	0.5926	-0.3312	7.15
Z015E0164	15	164	Z015E0164	04P0170B51A	Z015	NAM	B73xM162W	77.9105	79.2723	1.1906	4.75	5.37	3.65	4.88	5.99	6.06	6.86	6.81	77.45	77.49	97.3	93.29	79.29	77.9	1.17	169.88	84.46	736.93	84.99	7.84	327.7	59.89	28.08	121.4	13.82	23.92	77.72	17.73	60.75	4.08	297.27	8.82	6.23	1.52	77.9105	41.8194	27.7909	0.24602	0.00896	0.09618	0.10329	1.9064	1.04942	0.0357	0.9215	2.38524	0.8719	0.6374	0.4628	1.06656	922.41	908.834	10.16	79.75	77.499	0.875	181.581	93.297	88.705	0.522	2.39	930.2312	900.3784	29.8528	943.9883	929.1805	14.8078	921.2182	929.89	NA	NA	934.4236	943.8454	932.8931	937.3208	897.4505	942.0344	1029.38	1036.5029	911.2057	915.4483	880.2699	896.1429	861.4128	898.5179	908.085	932.9977	884.8518	887.8753	2.1147	2.4743	3.5761	4.472	6.1219	12.7883	2.7217	325.69	249.27	76.42	18.03	116.15	26.8864	23.7418	6.22	68.594	12.836	3.943	7.4295	0.3616	0.3262	0.8902	54.11995	2.2959	0.93818	5.0942	5.74334	3.83809	0.79608	4.39369	6.07166	3.5263	1.06583	0.450689018884221	0.87354592608946	0.689327613970041	0.53374725757977	0.126950920826511	0.408632780173352	0.18416630678026	0.0967081238808617	0.207415667688877	0.181187111516743	0.945925825886166	736.9365	84.9999	59.8962	6692540.837	1.2993	0.2003	8.475
Z015E0165	15	165	Z015E0165	04P0168A51A	Z015	NAM	B73xM162W	76.9386	77.949	0.5492	NA	NA	3.76	4.58	5.47	5.79	NA	NA	NA	NA	NA	NA	77.95	76.93	0.49	137.57	67.75	677.04	94.23	8.13	285.6	62.43	26.02	126.9	13.99	22.98	74.97	12.63	62.12	5.45	240.46	8.99	5.25	1.77	76.9386	50.0168	26.8096	0.28803	-0.00061	0.08699	0.09288	1.7317	1.11458	0.041062	1.4269	2.7404	1.4818	1.0984	-0.1457	4.13501	897.014	891.499	7.989	78.355	76.82	0.449	145.371	75.018	70.739	0.528	1.964	911.7561	871.2925	40.4636	918.2336	888.986	29.2476	869.9522	870.0693	NA	NA	932.0255	940.9096	888.272	NA	890.3647	894.7899	994.1624	1000.1397	913.445	902.101	894.9204	910.9365	835.9137	859.2851	919.2631	939.1861	844.433	854.7464	1.9062	2.2109	3.2117	3.6338	4.8879	10.3153	2.442933333	283.08	213.87	69.21	18.54	112.64	26.2821	24.5322	6.18	69.302	13.607	4.139	NA	NA	NA	NA	56.85715	2.069	0.90913	8.36205	8.79653	3.24443	0.61115	6.31749	8.04773	4.38679	1.2616	0.247427365299179	0.513563139791278	0.801649881843151	0.660692622402195	0.0871561348090557	0.439405509908168	0.10872094761452	0.06391498778488	0.188368989313994	0.0967393695914042	1.09304487103817	677.0452	94.2372	62.4324	7962721.378	0.2728	-0.6341	5.25
Z015E0166	15	166	Z015E0166	04P0195A51A	Z015	NAM	B73xM162W	77.754	79.429	1.3417	5.07	5.41	4.31	5.26	5.81	5.8	5.77	6.6	77.21	77.33	103.23	106.65	79.46	77.78	1.34	168.31	94.02	767.39	90.95	5.58	312.91	65.17	26.05	117.56	14.5	24.42	67.65	11.18	55.94	3.95	281.54	9.5	5.56	1.76	77.754	65.2718	27.7501	0.29982	-0.00689	0.08437	0.09492	1.9051	0.98895	0.04507	1.499	2.8177	0.8947	0.7111	1.1907	1.75533	908.827	895.832	16.041	79.623	77.333	1.284	185.113	106.655	78.746	0.573	2.378	918.3061	913.7114	4.5947	937.3964	926.7228	10.6736	890.3222	937.9686	NA	NA	931.3935	939.3183	944.0414	976.1228	929.7608	945.6098	NA	996.7618	909.9709	911.0612	NA	NA	818.7993	850.1629	922.6687	937.1769	893.5283	900.4464	2.0702	2.4291	3.3921	4.2858	5.9005	11.5066	2.630466667	306.22	254.32	51.9	15.17	112.31	24.9355	24.2721	5.31	70.633	11.806	5.022	9.0668	0.3339	0.2912	0.8328	56.1773	2.0487	0.9285	7.18609	7.52381	3.56326	0.64281	6.19609	8.07817	4.18425	1.11851	0.285092449440516	0.575082027536721	0.778154132362512	0.634887569356566	0.100543704837901	0.453214233416313	0.129207955925963	0.0658660668999472	0.180399409529476	0.103744458198638	0.931375546689411	767.3999	90.9574	65.1731	9533351.383	2.1021	0.6264	7.35
Z015E0167	15	167	Z015E0167	04P0207A51A	Z015	NAM	B73xM162W	80.832	81.3421	0.3029	5.42	5.53	5.69	5.64	6.8	6.48	6.84	6.8	80.58	80.41	106.05	103.55	81.38	80.83	0.25	168.85	97.29	797.5	101.11	7.17	362.32	59.91	29.65	134.3	15	24.44	87.2	17.84	70.25	4.99	288.96	10.1	5.75	1.58	80.832	33.2628	26.6832	0.16955	-0.04921	0.03748	0.00272	1.1815	1.06866	0.0323	0.904	1.9175	1.5933	0.89594	-3.0768	1.08415	956.04	948.515	4.627	82.391	80.415	0.215	181.01	103.56	77.888	0.574	2.294	975.6903	909.1305	66.5598	973.7582	936.1278	37.6304	957.6646	939.1628	NA	NA	NA	NA	971.8965	971.2308	909.182	923.0432	NA	1043.2967	916.6676	942.1967	1021.2169	1019.2299	853.0139	876.0437	925.515	937.6188	908.1887	910.7979	1.9471	2.2097	3.1007	3.7912	4.8827	9.614	2.419166667	367.7	266.78	100.92	17.71	135.24	28.3528	24.4292	7.35	69.065	12.844	3.651	4.08	0.7867	0.5344	0.9483	53.00485	1.77739	0.98584	3.4455	3.37387	3.6359	1.10352	4.1823	5.48353	2.96871	1.06508	0.515858365984618	0.86935418310499	0.659692239354074	0.534944104781152	0.188753735958444	0.554655984336583	0.28612392976346	0.141147578726561	0.303506697103881	0.263854816727638	0.61527337317385	797.5052	101.118	59.9195	6703456.806	1.5054	0.329	9.25
Z015E0168	15	168	Z015E0168	04P0194B51A	Z015	NAM	B73xM162W	76.9639	78.741	1.5509	4.9	5.42	4.33	5.32	5.72	5.95	4.55	6.39	76.61	76.76	80.1	77.45	78.78	76.99	1.63	148.51	72.22	777.61	108.19	5.94	313.53	61.99	25.24	135.8	12.1	24.55	84.56	16.2	68.29	5.4	262.26	9.05	5.85	1.73	76.9639	48.9538	27.8	0.22542	-0.03358	0.05451	0.06767	3.2271	1.11977	0.0374	0.8199	2.39051	0.96274	0.80116	-0.0167	0.34085	912.558	887.68	29.304	79.566	76.763	1.819	155.328	77.459	79.351	0.508	2.068	910.5216	881.3194	29.2022	934.9479	911.0028	23.9451	884.8437	926.9744	NA	NA	898.3357	928.1634	954.5502	973.468	891.1092	925.0835	957.1195	974.6672	916.8087	932.913	908.7841	909.5047	831.0991	872.399	904.511	924.367	894.2747	911.0521	2.475	3.0207	4.1601	6.1255	9.1248	17.3067	3.2186	313.32	240.72	72.6	15.85	134.45	25.036	22.8	5.63	67.338	15.47	4.478	5.5485	0.7225	0.5162	0.9718	56.5749	2.47126	0.92567	6.85503	7.5708	4.69357	0.70776	6.02403	8.67245	4.2834	0.88078	0.360503163370547	0.779141206136092	0.735022179237403	0.562068933343286	0.0992538297651049	0.374574103898416	0.135035149372067	0.0660371725013063	0.150793532428407	0.117489454733791	0.872971305686398	777.6184	108.1972	61.9931	7730564.821	1.7451	0.4613	7.9
Z015E0169	15	169	Z015E0169	04P0172A51A	Z015	NAM	B73xM162W	82.0787	85.3852	2.5593	NA	NA	3.52	4.11	NA	NA	NA	NA	NA	NA	NA	NA	85.41	82.07	2.23	164.86	81.64	717.51	86.83	10.29	352.07	68.57	28.15	127.11	14.87	20.9	74.18	17.39	57.2	5.07	228.84	9.7	6.12	1.76	82.0787	NA	NA	NA	NA	NA	NA	NA	NA	NA	NA	NA	NA	NA	NA	NA	1005.673	970.011	27.743	86.607	81.985	2.201	177.527	93.974	84.82	0.532	2.195	994.0933	915.5571	78.5362	1028.5494	979.0567	49.4927	940.4047	995.2573	NA	NA	951.9597	958.8222	NA	NA	895.1057	953.2478	1037.0372	1051.7539	989.6431	1033.4245	982.9503	999.4536	NA	NA	942.4818	976.0561	908.0374	963.6785	1.3826	1.4281	2.1876	1.9116	2.0395	4.7857	1.6661	350.34	259.84	90.5	21.06	129.4	27.9051	24.6735	6.05	69.862	12.582	3.429	NA	NA	NA	NA	NA	2.40065	0.92242	5.6755	6.50215	3.87224	0.75293	4.30809	6.02288	3.60061	0.87636	0.422984759052066	0.898829875884673	0.702748215424429	0.526640123320208	0.114215312989481	0.384237602316039	0.162526649634393	0.0920415191074199	0.194443009730802	0.174771186302979	1.07957488776134	717.5128	86.8325	68.5775	11800674.66	1.3823	0.2527	NA
Z015E0170	15	170	Z015E0170	04P0200B51A	Z015	NAM	B73xM162W	78.226	80.3745	1.6588	5.92	5.59	4.87	5.44	6.75	6.29	6.44	6.69	77.86	77.94	90.65	85.7	80.4	78.25	1.7	149.05	77.46	710.91	95.77	6.01	265.33	68.55	24.28	112.94	12.97	21.01	67.13	12.37	54.31	4.98	230.66	9.16	6.11	1.73	78.226	41.0548	26.515	0.24079	-0.04558	0.04252	0.06017	2.18853	1.08264	0.03364	1.2261	1.9243	0.7531	0.87488	-1.214	0.88757	935.741	902.943	25.078	81.005	77.944	1.698	157.198	85.703	73.4	0.543	2.074	929.339	905.8116	23.5274	957.0965	947.528	9.5685	931.3602	966.1393	NA	NA	892.6251	NA	928.6728	969.6777	916.3903	954.4642	1012.5174	1030.1906	942.8299	951.0538	878.6917	914.8554	837.0394	876.3423	918.2833	935.5401	886.6682	916.0752	1.2252	1.2397	2.034	1.5012	1.5369	4.1372	1.499633333	262.52	194.42	68.1	15.95	109.33	24.8124	23.7822	6.17	68.729	12.634	4.347	5.9755	0.7005	0.453	0.9429	NA	2.54066	0.92486	5.88442	6.84029	3.64502	0.76529	4.08033	5.51327	3.63102	0.69835	0.43176047936755	0.893315001482723	0.69844084566556	0.528174128033034	0.109774625285457	0.364023521447183	0.157170970121099	0.0990621784126285	0.209954952236202	0.187555908468188	1.24069563072369	710.9165	95.7747	68.5576	11786332.25	1.1807	0.1292	7.175
Z015E0171	15	171	Z015E0171	04P0182A51A	Z015	NAM	B73xM162W	78.9949	79.9637	1.2809	5.69	5.57	5.39	5.67	7.76	7.68	7.81	6.87	78.98	78.96	89.4	84.37	80	79.01	1.28	149.79	79.26	735.72	85.03	10.26	330.54	50.11	26.53	125.7	16.28	24.41	79.15	15.37	64.51	4.17	274.41	8.93	6.3	2.02	78.9949	50.4633	28.3718	0.278	-0.016645	0.070556	0.072327	2.3628	1.097913	0.039975	0.96995	3.082	0.4929	1.5588	0.2903	2.14829	939.74	922.163	21.245	81.175	78.962	1.423	156.654	84.375	73.358	0.54	2.041	942.1723	918.0224	24.1499	955.4348	955.5553	-0.1205	931.1886	950.7366	NA	NA	931.2611	NA	970.0526	990.6589	915.8516	935.736	982.1071	1025.1596	943.774	943.2608	874.4216	891.6863	826.6636	863.2884	918.6599	935.1716	913.9619	951.1655	2.5101	3.0588	4.088	6.3008	9.3563	16.7121	3.218966667	329.23	234.12	95.11	21.13	122.81	26.1449	25.8176	6.82	68.592	12.091	4.219	NA	NA	NA	NA	50.95285	2.01176	0.92923	7.09998	7.43407	3.22487	0.74022	6.527	8.29098	4.20321	0.87551	0.283347277034583	0.494081507583882	0.779212312906207	0.669307527684434	0.101981619317496	0.46189903368195	0.130877833458686	0.0759054417255357	0.229534833962299	0.113408916807109	0.896645511145848	735.7288	85.0347	50.1146	3170407.771	2.1828	0.6725	8.1
Z015E0172	15	172	Z015E0172	04P0204B51A	Z015	NAM	B73xM162W	77.1544	78.2066	0.8433	5.72	5.61	5.73	5.86	5.57	5.74	5.25	6.52	76.99	77.05	116.3	114.98	78.25	77.18	0.85	189.49	102.92	781.67	95.43	5.78	321.21	69.5	25.36	124.97	13.64	24.9	82.68	13.76	68.52	4.45	290.61	9.15	5.6	1.45	77.1544	36.6604	26.4909	0.18849	-0.02056	0.068787	0.05025	2.4823	1.12685	0.03493	0.95789	2.1885	1.4522	0.9807	-1.6157	1.67871	914.146	900.883	10.664	79.054	77.058	0.651	200.886	114.982	85.802	0.578	2.658	914.7407	864.1682	50.5725	924.5332	871.3927	53.1405	863.7019	882.6484	NA	NA	910.4686	930.1888	944.0384	966.7779	889.1384	896.774	NA	954.0565	899.2716	877.3581	905.6424	908.8586	846.8544	871.9576	918.7159	938.3739	859.927	862.7217	2.3044	2.7923	3.8635	5.3102	7.7971	14.9266	2.986733333	325.87	239.82	86.05	15.55	112.81	24.899	22.7199	5.82	68.065	13.032	4.341	5.2153	0.7331	0.4652	0.9809	57.6354	2.32337	0.90826	8.12108	8.77491	4.07881	0.78807	4.8113	6.83089	4.20317	1.15729	0.286091258798091	0.847756323654729	0.777549799175639	0.54119690307544	0.0869610175739268	0.390923529183901	0.111839804558014	0.0886456972973338	0.19321076490447	0.163795647745931	1.28459249087601	781.6714	95.4345	69.5071	12485608.18	1.7856	0.4816	8.7
Z015E0173	15	173	Z015E0173	04P0193B51A	Z015	NAM	B73xM162W	78.8164	79.7207	0.8207	4.84	5.38	4.28	5.18	5.99	6.01	6.8	6.73	78.87	78.83	92.46	88.35	79.75	78.83	0.74	150.89	80.14	741.39	101.37	3.57	343.85	74.64	29.72	152.41	15.27	25.19	88.93	20.34	69.52	5.08	269.62	9.44	5.04	1.55	78.8164	53.6783	26.6561	0.23776	-0.018492	0.071661	0.08569	1.9123	1.08532	0.042108	1.1196	2.8253	0.5988	0.841	-0.2166	0.48107	936.148	922.382	11.607	81.004	78.831	0.858	165.611	88.36	75.722	0.543	2.13	941.8512	929.524	12.3272	949.2296	942.7915	6.4381	942.0205	958.7191	NA	NA	931.7755	940.4566	974.1679	969.3675	902.1649	930.1407	NA	1000.9156	941.79	949.0788	883.7667	903.821	818.6022	842.7648	925.1819	938.1798	942.2418	942.9424	1.6435	1.7856	2.743	2.7011	3.1884	7.524	2.057366667	345.1	283.3	61.8	10.82	153.06	28.9473	25.0409	6.9	69.698	12.401	4.033	3.253	0.8449	0.6065	0.9715	47.8634	2.17063	0.96137	2.98221	3.58194	3.61062	0.7732	3.54499	4.80628	2.82933	1.15525	0.727859540407953	1.01851345137786	0.578750747160789	0.495414087687842	0.186570900707183	0.44289906616973	0.322368310749411	0.108055078462912	0.214146046939307	0.218110629367079	0.745262448296812	741.3988	101.3788	74.6464	16835419.22	0.7954	-0.1457	7.1
Z015E0174	15	174	Z015E0174	04P0177A51A	Z015	NAM	B73xM162W	80.2314	84.5236	3.1832	6.08	5.65	5.32	5.58	6.19	6.15	7.25	6.85	80.53	80.4	88.24	90.82	84.58	80.26	3.29	153.7	83.56	799.63	101.28	8.76	367.01	71.69	26.35	119.59	13.71	23.39	65.16	13.83	51.89	4.55	249.97	9.45	5.47	1.64	80.2314	39.0789	27.0837	0.20047	-0.04659	0.04918	0.01109	1.5743	1.02673	0.03522	0.7608	1.7808	1.09309	0.79349	-1.969	0.35255	998.319	947.151	38.525	85.832	80.403	3.25	162.677	90.821	74.164	0.554	2.101	967.1509	976.6995	-9.5486	1017.8847	994.4408	23.4439	949.4345	1001.5343	NA	NA	949.6587	948.934	963.3289	1015.5263	925.3463	959.237	1016.7263	1054.6733	953.6958	1032.9093	NA	NA	841.1062	894.794	925.4629	950.2084	1004.328	995.1013	2.3953	2.9256	4.1236	5.7373	8.5594	17.0041	3.148166667	369.88	248.25	121.63	19.52	123.25	25.5644	23.0291	6.3	69.255	11.888	3.902	6.2868	0.5486	0.4115	0.9575	NA	1.91364	0.9229	6.7577	7.06061	3.00249	0.7168	6.73582	8.35304	4.16857	1.0246	0.283179188185329	0.445749737968057	0.779314385089271	0.691682643086942	0.106431070630375	0.482274618005476	0.136570134809181	0.0736062006652078	0.238735183131334	0.106416145324548	0.845274295346365	799.6386	101.2863	71.6988	14220220.68	1.047	0.01856	9.95
Z015E0175	15	175	Z015E0175	04P0196B51A	Z015	NAM	B73xM162W	77.9774	80.6955	2.257	5.46	5.58	6.36	5.97	6.24	6.24	6.79	6.71	78.02	78.05	90.4	86.26	80.71	77.99	2.24	166.87	80.54	705.72	86.55	6.57	296.45	67.07	26.51	131.43	16.08	25.89	83.21	19.72	60.22	4.12	302.83	8.73	5.62	1.74	77.9774	29.3346	27.0528	0.15973	-0.04803	0.03393	-0.00718	1.1597	0.89805	0.02262	0.96125	2.3396	0.9036	0.6734	-3.3839	0.9662	940.759	913.971	22.824	81.548	78.054	2	172.233	86.26	85.798	0.51	2.262	931.3194	907.0424	24.277	964.5506	934.7742	29.7764	912.4853	974.6128	NA	NA	925.8598	936.0517	935.364	978.7221	922.4907	917.5619	988.0558	1008.3072	926.9758	938.5475	888.4861	947.3381	868.0276	887.4092	906.9486	934.0368	888.7044	929.0674	2.8105	3.4588	4.6647	7.8988	11.9632	21.7596	3.644666667	300.24	222.63	77.61	16.56	123.11	26.9555	26.4148	5.55	68.133	13.045	4.948	NA	NA	NA	NA	54.1692	2.23768	0.93189	6.20127	6.76768	3.64633	0.78981	4.95395	6.55324	3.81022	1.06416	0.360842214578627	0.736044974212497	0.734839049881798	0.576021943471608	0.110427245095658	0.416453648421579	0.150274056765792	0.0918353821038385	0.216604092333936	0.159430353556253	1.03272274477968	705.7249	86.5537	67.0766	10755621.38	1.9249	0.5502	7.73125
Z015E0176	15	176	Z015E0176	04P0197B51A	Z015	NAM	B73xM162W	78.4103	81.3126	2.4039	6.16	5.64	5.66	5.79	8.15	6.52	7.36	6.86	78.66	78.63	99.82	97.38	81.36	78.44	2.31	172.63	90.55	830.61	105.72	6.21	321.84	66.57	28.46	151	11.81	23.93	99.89	23.72	77.38	5.67	300.39	9.19	5.29	1.62	78.4103	52.2773	27.23847	0.28055	-0.02685	0.06026	0.0468	1.3036	1.092673	0.03648	0.8618	2.3239	0.8598	0.7197	0.0431	0.30659	952.77	920.001	27.295	82.677	78.638	2.277	179.734	97.389	83.356	0.549	2.313	933.7629	907.2565	26.5064	970.1659	940.0303	30.1356	914.6548	991.4087	NA	NA	912.8792	919.5685	976.8441	969.8928	905.1854	921.7853	1026.1347	1022.1831	915.1223	960.9924	901.6965	944.1539	855.5334	879.4872	918.3008	947.7848	896.6139	933.9214	2.4143	2.8816	3.9833	5.8287	8.3035	15.8667	3.093066667	322.17	238.6	83.57	16.4	153.58	27.6192	22.9075	5.82	68.448	13.561	3.794	4.3062	0.7696	0.6328	0.9765	58.1438	2.56321	0.93793	6.55949	7.34065	4.37001	0.90601	4.65148	6.85848	3.92367	1.03295	0.390763611195383	0.939488076913154	0.719029453999364	0.51559997295347	0.102812763765113	0.365920076778727	0.142988250610947	0.100427978083443	0.207324468365061	0.194778866081333	1.07030274929722	830.6168	105.7233	66.5759	10423181.29	0.6874	-0.2507	8.5
Z015E0177	15	177	Z015E0177	04P0197A51A	Z015	NAM	B73xM162W	81.0883	82.1758	0.8414	NA	NA	2.72	4.12	5.31	5.71	NA	NA	NA	NA	NA	NA	82.19	81.07	0.85	156.55	78.07	773.35	97.2	6.33	294.33	65.64	28.01	134.25	13.55	18.52	64.29	18.29	47.9	5.79	180.37	9.35	5.03	1.56	81.0883	30.6668	27.6214	0.19729	-0.05843	0.02815	-0.00508	1.4443	0.9932	0.02964	1.2851	2.3302	1.13381	1.0824	-3.3023	2.73707	969.956	961.889	5.429	83.478	81.395	0.475	168.579	88.798	80.683	0.537	2.097	976.9025	919.1322	57.7703	988.7183	924.0812	64.6371	910.5868	964.2431	NA	NA	NA	NA	997.0207	989.5298	908.8609	914.9985	1038.9769	1040.0182	953.7464	945.8146	981.7358	980.3304	859.6516	885.5261	936.5015	959.025	911.0162	906.0392	2.8404	3.4566	4.4317	8.0676	11.9479	19.6397	3.576233333	290.54	228.1	62.44	16.12	132.41	27.0374	23.386	6.5	67.95	13.562	4.004	5.644	0.656	0.5407	0.9685	52.64675	2.64275	0.92571	6.37568	7.36596	4.08186	0.66958	4.6974	6.72989	3.93007	1.13562	0.414504805761895	0.868961553199642	0.70696118947533	0.535056485398542	0.102646469507442	0.350282849304702	0.145193924412769	0.0762683870850163	0.164037963085456	0.142542683186444	1.09451417482307	773.354	97.2095	65.6498	9828970.224	1.1257	0.08192	NA
Z015E0178	15	178	Z015E0178	04P0181A51A	Z015	NAM	B73xM162W	75.6534	75.3712	-0.5066	5.4	5.5	5.31	5.56	6.94	6.39	7.23	6.87	75.4	75.55	87.27	90.62	75.39	75.67	-0.53	165.57	81.36	814.33	93.87	5.69	294.44	66.12	26.55	130.22	13.81	21.9	77	13.65	62.86	6.09	234.18	8.99	6.1	1.61	75.6534	52.0593	27.20058	0.23988	-0.0230197	0.06125	0.11609	2.11386	1.13017	0.041289	1.4464	3.5109	1.03989	0.9346	0.9089	3.39716	859.456	872.89	-9.524	75.816	75.558	-0.92	177.354	90.625	86.101	0.519	2.422	888.6612	867.3839	21.2773	880.4192	882.2372	-1.818	852.55	854.9984	NA	NA	884.0162	896.5263	945.7288	945.1414	868.068	875.3499	950.4116	956.6161	866.0346	846.1083	882.8653	851.2598	833.4525	861.1511	921.2669	938.791	879.4807	886.7544	3.258	4.0769	5.2087	10.6143	16.6215	27.1303	4.1812	295.5	223.76	71.74	15.06	141.93	26.9851	23.1341	5.07	69.117	13.876	3.785	3.8053	0.8353	0.6635	0.9745	49.78915	2.3733	0.96238	2.90339	3.89616	4.13646	0.65725	4.38626	6.42674	3.31307	1.13021	0.817423770144555	0.943049431634239	0.550229405176351	0.514654945838887	0.182383274363285	0.405502886276493	0.331467698104629	0.0771173991401806	0.15889190273809	0.149842918568439	0.606242044955919	814.3362	93.874	66.1243	10130104.79	0.259	-0.6791	7.3
Z015E0179	15	179	Z015E0179	04P0171B51A	Z015	NAM	B73xM162W	76.3605	77.6918	1.2834	4.99	5.46	4.97	5.5	6.46	6.33	6.24	6.68	75.83	76.03	90.03	92.74	77.76	76.41	1.24	171.17	88.69	715.79	97.3	7.93	308.77	73.98	24.17	142.97	13.33	29.21	82.04	16.42	66.76	4.04	337.84	9.47	5.41	1.62	76.3605	NA	NA	NA	NA	NA	NA	NA	NA	NA	NA	NA	NA	NA	NA	NA	889.989	878.149	15.474	78.3	76.035	1.195	177.5	92.741	84.642	0.53	2.375	898.9214	877.6111	21.3103	911.3474	888.9492	22.3982	892.111	911.9538	NA	NA	NA	NA	942.7405	952.328	880.6198	892.2363	947.7977	953.7093	903.2571	906.0454	854.9808	883.2841	833.5056	858.004	904.1722	928.464	889.3979	891.404	2.5507	3.0817	4.1082	6.5059	9.4968	16.8777	3.246866667	304.84	227.41	77.43	18.76	142.45	24.6022	22.5822	6.36	69.226	12.911	4.048	5.7823	0.7469	0.5345	0.9614	51.38715	2.18793	0.92588	7.04148	7.56608	3.71841	0.88365	5.02757	6.71952	3.96985	1.01295	0.310720189505615	0.739603824511643	0.76293934281823	0.574843528112344	0.100318438556744	0.423176244212566	0.131489402796003	0.101034989789595	0.237641895326228	0.175760854647474	1.12598518941829	715.7976	97.3034	73.986	16220051.48	0.4696	-0.4358	7.825
Z015E0180	15	180	Z015E0180	04P0194A51A	Z015	NAM	B73xM162W	80.4019	81.3534	0.7647	5.46	5.49	4.41	5.25	6.54	6.61	7.22	6.79	80.57	80.49	105.39	100.28	81.37	80.4	0.71	160.9	93.11	693.56	97.21	6.89	310.52	61.05	24.84	121.37	12.37	24.63	71.22	15.97	56.1	4.33	258.02	9.42	5.04	1.71	80.4019	39.5149	27.5418	0.253354	-0.03777	0.05374	0.06407	1.7591	1.08264	0.03624	0.7909	2.3313	0.6916	0.6383	-0.4993	0.13271	955.432	944.743	7.832	82.563	80.492	0.556	171.058	100.282	72.163	0.588	2.16	964.2514	898.0175	66.2339	969.1571	915.5088	53.6483	930.0229	932.1519	NA	NA	947.5832	949.9927	1002.1894	971.5726	893.0924	914.1378	1005.3202	1017.6216	971.6975	972.2656	926.8947	943.1436	849.4698	880.7044	924.5497	948.571	896.5649	899.4637	2.3257	2.7383	3.8896	5.4088	7.4981	15.1286	2.984533333	308.85	221.71	87.14	17.31	123	24.5794	23.5323	7.01	68.897	13.956	3.9	5.9258	0.6302	0.3935	0.9575	51.9704	2.39559	0.93366	6.79035	7.40963	4.23402	0.7492	5.3087	7.50255	4.06025	0.90089	0.352793302259825	0.797562491758811	0.739211229335267	0.556308893061936	0.101640115219564	0.389741149361953	0.137498067109943	0.0785101103249388	0.176947676203702	0.141126829543956	0.98761487760828	693.5688	97.2159	61.0581	7253622.66	0.931	-0.04789	8.9
Z015E0181	15	181	Z015E0181	04P0202A51A	Z015	NAM	B73xM162W	78.9149	80.6618	1.3134	5.74	5.58	5.14	5.6	6.14	6.1	7.77	6.96	79.44	79.43	92.01	92.51	80.68	78.92	1.3	170.41	84.47	746.86	90.33	7.31	312.24	60.53	25.86	129.29	14.09	24.62	76.02	16.53	60.64	4.65	255.58	9.36	6.12	1.68	78.9149	40.2943	27.4372	0.22861	-0.03814	0.05143	0.03079	1.4757	1.03203	0.03597	0.9821	2.3372	1.5267	1.0337	-1.8739	2.50364	949.042	933.582	14.793	82.024	79.439	1.228	180.226	92.512	87.101	0.517	2.291	944.095	903.7122	40.3828	961.0327	929.258	31.7747	911.6578	931.2658	NA	NA	930.4144	940.5416	1002.4038	1000.4178	917.5986	947.1192	NA	987.6193	920.4541	942.0739	926.6138	945.9227	844.6437	878.6968	922.7614	943.7286	894	918.1312	3.1547	3.9968	5.2241	9.952	15.9744	27.2908	4.1252	305.72	227.92	77.8	17.57	123.94	24.4645	23.6434	5.41	68.976	13.246	4.197	6.0152	0.7221	0.5445	0.9538	56.8567	2.25658	0.9183	7.39045	7.91269	4.69809	0.72571	5.95058	8.56883	4.33551	1.06241	0.305337293398913	0.789517996565041	0.766085520621373	0.55880969172676	0.0951899185552445	0.406943250405481	0.124254950645766	0.068150294825551	0.154469156614709	0.121956179061537	0.92342711898824	746.8655	90.3314	60.535	6996758.774	1.2204	0.1555	7.875
Z015E0182	15	182	Z015E0182	04P0185B51A	Z015	NAM	B73xM162W	79.4689	80.3516	0.7002	4.38	5.3	4.08	5.15	4.8	5.22	5.23	6.53	79.89	79.79	90.16	90.51	80.4	79.49	0.63	149.78	81.04	725	94.17	10.2	328.94	58.88	26.64	127.05	14.16	23.99	73.95	16.82	57.67	4.14	278.66	9.94	5.85	1.6	79.4689	46.773	27.17426	0.22587	-0.03919	0.04789	0.04956	2.09894	1.10302	0.03681	0.98328	2.44263	0.98074	0.83993	-0.7703	0.90653	940.487	937.821	3.763	81.424	79.799	0.348	160.945	90.513	71.558	0.566	2.078	952.5114	921.6299	30.8815	958.688	923.4968	35.1912	917.2265	956.2907	NA	NA	939.63	940.8194	977.5	966.222	914.8016	914.5458	1019.5877	1026.676	922.1541	931.5476	967.1594	958.401	857.1607	875.1671	918.2897	941.901	912.3106	909.1043	1.264	1.3228	2.1666	1.5978	1.7497	4.6941	1.584466667	331.82	241.32	90.5	20.55	124.64	26.5654	24.4674	6.2	68.551	12.104	4.153	7.8605	0.4602	0.3802	0.9387	55.608	2.16007	0.94875	4.68942	5.12569	4.01027	0.92314	4.94835	6.76098	3.527	1.03	0.460626260816903	0.810425697454707	0.684637834349711	0.552356278087473	0.138513962353401	0.439221877068799	0.202317130903182	0.103044888610076	0.230193976964145	0.18655511433104	0.758128259512674	725.0043	94.1776	58.887	6232571.693	1.1617	0.1159	8.1
Z015E0183	15	183	Z015E0183	04P0187A51A	Z015	NAM	B73xM162W	78.1422	80.8867	2.3204	5.39	5.53	5.19	5.59	7.11	6.47	5.92	6.63	78.07	78.1	93.34	93.34	80.92	78.17	2.33	171.53	84.33	793.38	86.76	6.35	351.88	52.14	26.85	132.87	14.4	26.49	71.33	15.1	57.3	3.66	297.55	9.4	6.06	1.62	78.1422	46.1574	29.1381	0.2232	-0.02955	0.06195	0.09576	2.5428	1.05908	0.040282	1.3393	3.3338	1.3259	0.9958	0.4479	3.55481	943.775	913.91	26.161	81.595	78.107	2.058	182.465	93.344	88.682	0.529	2.373	929.0769	911.4748	17.6021	963.3261	950.959	12.3671	896.0518	947.8381	NA	NA	923.7461	938.1169	942.7785	933.187	915.1891	951.1872	NA	NA	917.7992	944.4827	915.4174	957.8813	846.6995	896.4889	921.5479	940.4086	903.5224	931.4716	4.1698	5.3753	6.618	17.3876	28.8943	43.798	5.3877	352.39	245.45	106.94	17.09	130.15	26.6346	23.92453	7.16	69.76	12.523	4.543	NA	NA	NA	NA	52.0728	2.2091	0.91201	8.00084	8.5191	3.32798	0.61982	7.15857	9.19353	4.53752	1.0355	0.276108508606596	0.464894525023853	0.783632420954482	0.682643004610668	0.0893256963312223	0.412842333982165	0.113989281125482	0.0591061884032403	0.186245109646092	0.0865843317869351	0.926640800650022	793.3828	86.7684	52.1434	3743995.122	0.1893	-0.7606	7.7
Z015E0184	15	184	Z015E0184	04P0175A51A	Z015	NA	NA	74.9596	75.5977	0.5996	NA	NA	NA	NA	NA	NA	NA	NA	NA	NA	NA	NA	NA	NA	NA	NA	NA	NA	NA	NA	NA	NA	NA	NA	NA	NA	NA	NA	NA	NA	NA	NA	NA	NA	NA	NA	NA	NA	NA	NA	NA	NA	NA	NA	NA	NA	NA	NA	NA	NA	NA	NA	NA	NA	NA	NA	NA	NA	NA	NA	NA	NA	NA	NA	NA	NA	NA	NA	NA	NA	NA	NA	NA	NA	NA	NA	NA	NA	NA	NA	NA	NA	NA	NA	NA	NA	NA	NA	NA	2.569	3.1416	4.2378	6.5999	9.8696	17.9593	3.316133333	NA	NA	NA	NA	NA	NA	NA	NA	NA	NA	NA	NA	NA	NA	NA	NA	NA	NA	NA	NA	NA	NA	NA	NA	NA	NA	NA	NA	NA	NA	NA	NA	NA	NA	NA	NA	NA	NA	NA	NA	NA	NA	NA	NA
Z015E0185	15	185	Z015E0185	04P0178A51A	Z015	NAM	B73xM162W	77.3906	78.979	1.2964	6.44	5.75	6.09	6.02	7.52	6.74	7.57	6.97	77.15	77.27	110.75	110	79.02	77.41	1.23	173.67	99.56	702.11	96.37	6.04	354.12	71.59	26.69	122.56	15.18	23.63	87.68	16.94	68.56	4.75	287.9	9.44	5.54	1.77	77.3906	47.8145	27.22797	0.26914	0.00263	0.09691	0.09924	1.715	1.19545	0.03573	1.3416	2.8621	1.2338	0.85033	0.1513	1.98843	912.52	896.03	16.339	79.731	77.275	1.151	190.918	110.004	82.199	0.573	2.483	917.481	939.8559	-22.3749	935.6329	953.6046	-17.9717	875.7947	902.2957	NA	NA	910.4204	924.1923	962.2967	945.6188	930.6365	940.4076	NA	1007.0872	928.7853	949.4776	911.156	945.1188	825.9937	852.1162	915.0725	938.1251	NA	963.2329	3.1514	3.9375	4.8546	9.9311	15.5041	23.5671	3.981166667	357.79	268.57	89.22	16.04	121.21	26.7302	24.7744	6.99	68.698	12.706	4.366	5.884	0.6735	0.4182	0.9614	55.608	2.09149	0.96255	4.00809	4.41211	4.11625	0.7486	5.86257	7.96323	3.74469	1.07543	0.521817124864961	0.702123812594135	0.657109178008978	0.587501327812306	0.157805947294732	0.46022213828419	0.24015179299866	0.0750188900090392	0.181864561190404	0.127691439078766	0.55406034988315	702.1167	96.3794	71.5938	14133161.57	1.7518	0.4638	8.325
Z015E0186	15	186	Z015E0186	04P0179B51A	Z015	NAM	B73xM162W	79.6807	79.7974	0.228	6.06	5.68	5.8	5.9	6.44	6.36	6.22	6.7	79.56	79.51	87.39	86.3	79.83	79.7	0.23	147.07	77.11	746.21	96.64	7.06	324.45	64.74	25.38	122.23	12.71	22.32	65.3	13.17	51.73	4.99	214.08	9.49	5.25	1.58	79.6807	46.8738	27.3833	0.34245	-0.10659	-0.02403	0.09385	1.8905	1.11862	0.039665	1.2535	2.2796	1.2425	0.83378	-2.0423	0.41264	925.099	924.994	3.885	80.669	79.512	0.052	158.172	86.309	75.039	0.542	2.023	951.6522	900.6485	51.0037	950.3774	915.4944	34.883	970.6077	975.0915	NA	NA	940.6079	937.9846	1000.6798	993.1393	910.4147	915.496	995.6832	1015.5444	927.5048	921.791	939.2924	920.4977	801.0099	844.1627	919.3334	938.0064	892.1982	899.8324	2.2059	2.6107	3.7333	4.8659	6.8159	13.9376	2.849966667	323.64	248.43	75.21	17.51	124.42	23.3997	22.2485	7.33	69.145	12.914	4.044	NA	NA	NA	NA	51.88575	1.87582	0.95519	3.89581	4.09458	3.57273	0.91443	4.70339	6.02247	3.23813	0.65844	0.481496787574343	0.759607432086219	0.67499302623349	0.568308579382609	0.165497441797205	0.509211971297886	0.24518392837433	0.110490181389347	0.255947132864784	0.194419344345249	0.679883835037783	746.2116	96.6445	64.7499	9276626.713	1.6203	0.3901	8.275
Z015E0187	15	187	Z015E0187	04P0209B51A	Z015	NAM	B73xM162W	75.4066	76.8798	0.7016	5.88	5.62	5.02	5.47	8.37	7.54	7.23	6.83	74.88	75.18	89.74	94.48	76.94	75.46	0.63	151.41	82.23	646.57	84.96	6.82	328.34	66.49	24.42	129.82	12.75	21.51	66.84	13.77	53.76	5.25	218.52	10.23	5.27	1.59	75.4066	59.3772	26.8395	0.33199	-0.00473	0.07428	0.08862	1.5532	1.01742	0.041913	1.10119	1.8673	0.7867	0.7027	1.5631	0.63885	875.247	866.551	10.184	77.077	75.181	0.595	163.699	94.488	72.14	0.572	2.217	887.3882	880.0233	7.3649	900.6426	899.6302	1.0124	881.3724	896.2568	NA	NA	880.7089	898.9289	873.6081	NA	873.51	879.2557	991.0172	996.9216	893.1867	882.3097	NA	NA	832.4285	862.0675	910.0426	928.0703	875.5362	890.1375	1.7596	2.0221	3.1386	3.0961	4.0889	9.8506	2.306766667	329.83	241.65	88.18	17.22	133.48	24.344	21.9938	6.73	68.178	14.244	3.927	4.4658	0.7053	0.5355	0.9462	NA	0.27726	0.92548	4.241	3.84992	3.55115	1.00746	4.60071	5.74707	3.14946	1.19887	0.0653760905446829	0.77186999397919	0.938635669483385	0.564375492218954	0.204831063285424	3.33794993868571	0.218222117425136	0.123586518904888	0.283699646593357	0.218979244507913	0.669892658345905	646.578	84.9621	66.4972	10371648.45	0.6427	-0.2949	10.25
Z015E0188	15	188	Z015E0188	04P0167B51A	Z015	NA	NA	77.6517	78.3094	0.862	NA	NA	NA	NA	NA	NA	NA	NA	NA	NA	NA	NA	78.37	77.68	0.85	160.88	84.43	669.04	101.94	7.13	317.49	64.57	24.87	133.99	13.03	26.55	70.79	14.53	57.44	4.1	285.03	9.03	5.47	1.48	NA	NA	NA	NA	NA	NA	NA	NA	NA	NA	NA	NA	NA	NA	NA	NA	NA	NA	NA	NA	NA	NA	NA	NA	NA	NA	NA	922.7719	922.9605	-0.1886	928.0628	937.5137	-9.4509	893.5587	916.2685	NA	NA	906.0225	922.2059	969.5688	967.9811	899.5645	925.6463	971.4204	978.4931	919.1913	914.1705	891.1004	897.3962	854.084	871.4007	907.3999	927.0233	948.3421	951.588	3.2916	4.1905	5.4615	10.8349	17.56	29.8283	4.314533333	NA	NA	NA	NA	NA	NA	NA	5.94	69.225	13.552	4.07	3.925	0.7979	0.5805	0.9781	NA	2.46712	0.91024	7.64274	8.44357	4.11248	0.60733	5.66103	7.93416	4.30731	1.01723	0.322805695339629	0.72645437314411	0.755968925385713	0.579221794421861	0.0900348768430028	0.368948409481501	0.119098647867126	0.0621404183348664	0.147679745554994	0.107282596983235	1.06420465430493	NA	NA	NA	NA	1.2596	0.1877	NA
Z015E0189	15	189	Z015E0189	04P0195B51A	Z015	NAM	B73xM162W	78.1942	79.7925	1.5705	4.69	5.36	4.54	5.38	5.71	5.72	3.59	6.23	78.18	78.23	76.97	72.52	79.83	78.22	1.59	139.46	70.96	770.95	93.75	6.04	319.85	63.22	26.91	148.01	13.93	26.97	97.23	19.26	78.4	5.05	302.41	8.76	5.56	1.52	78.1942	24.849	26.4643	0.1587	-0.05607	0.03197	0.00883	2.7608	1.092074	0.0286	0.8414	2.0508	1.414	0.83282	-2.5848	0.98868	929.751	911.8	21.78	80.746	78.238	1.507	142.947	72.523	72.145	0.51	1.881	929.5251	915.3354	14.1897	949.9512	916.8505	33.1007	882.3598	913.0891	NA	NA	895.8721	910.4749	975.6024	991.9304	895.4263	900.3977	1003.8644	997.6009	919.5619	926.7173	920.803	956.3327	851.4926	883.497	917.6577	940.3589	918.7063	911.2568	1.7769	2.0226	3.3135	3.1575	4.0911	10.9795	2.371	316.66	258.72	57.94	16	145.61	25.4209	23.0142	7.83	68.019	13.521	4.72	5.7655	0.76	0.5862	0.9737	54.4779	1.98434	0.96283	2.31508	2.63013	3.69978	0.81688	4.02753	5.38904	2.8297	1.04344	0.857136686421204	0.918622580092513	0.538463327611631	0.521207250647379	0.223944159909941	0.485214227400546	0.415894915078529	0.10571337244138	0.220791506522009	0.202824063383761	0.488051675251993	770.9513	93.7578	63.2247	8394807.342	1.097	0.05412	8.2
Z015E0190	15	190	Z015E0190	04P0190A51A	Z015	NAM	B73xM162W	79.2958	80.278	0.9068	5.17	5.42	4.44	5.33	5.1	5.61	4.91	6.44	78.78	78.76	78.2	81.42	80.3	79.31	0.92	152.39	75.05	780.18	98.6	9.37	313.54	72.19	27.11	138.43	14.09	24.02	74.8	16.91	57.91	5.33	240.45	8.53	5.55	1.63	79.2958	62.3852	29.1137	0.24977	-0.04895	0.03718	0.09911	1.9621	1.13102	0.05085	0.96413	4.0684	0.809	0.74596	0.9683	0.63251	928.978	917.078	10.894	80.793	78.767	0.724	162.29	81.423	80.97	0.507	2.075	946.2545	938.688	7.5665	958.0541	959.13	-1.0759	946.7298	980.7329	NA	NA	940.8166	NA	998.4381	1031.7757	944.162	961.9653	NA	1030.2858	927.6844	934.7071	930.5875	935.4854	816.663	842.9596	918.6705	935.6515	921.3213	934.2868	2.6763	3.2425	4.2008	7.1626	10.5135	17.6464	3.3732	306.41	222.01	84.4	19.96	128.75	27.1555	25.13	5.19	69.403	13.408	3.753	3.4027	0.8286	0.6125	0.9198	53.8026	2.50971	0.90298	7.07375	8.05066	3.94758	0.65246	4.50261	6.30686	3.9973	1.06836	0.354792012723096	0.876731495732475	0.738120678752768	0.532841273391486	0.0942227546209824	0.359794557936973	0.127652235377275	0.0772124650451647	0.165281007604659	0.144907065013403	1.27649258109424	780.1803	98.604	72.1924	14634966.22	0.3176	-0.5958	7.3
Z015E0191	15	191	Z015E0191	04P0199A51A	Z015	NAM	B73xM162W	83.1554	86.2965	2.8069	NA	NA	2.59	3.98	5.65	5.96	NA	NA	NA	NA	NA	NA	86.35	83.17	2.81	154.53	83.65	747.5	102.6	8.87	312.56	62.24	27.1	116.43	13.83	22.2	66.52	15.15	49.45	4.56	221.64	9.77	5.66	1.61	83.1554	35.7925	28.7327	0.18953	0.04048	0.12866	0.12165	1.3955	1.05695	0.03481	0.8507	2.467793	1.5428	0.75425	0.0933	2.83079	1021.054	982.211	37.295	87.282	83.109	2.856	165.294	91.287	75.173	0.558	2.06	1005.1227	944.5902	60.5325	1044.4892	971.0627	73.4265	995.4427	1054.2299	NA	NA	928.1518	948.3434	1046.631	1055.4997	926.484	950.2462	NA	NA	985.8122	1004.4689	NA	NA	871.3674	887.766	933.2115	993.4054	946.169	966.5391	2.1205	2.5249	3.4909	4.4966	6.3749	12.1863	2.7121	313.47	221.72	91.75	19.54	109.64	25.3724	23.6893	6.35	68.771	13.661	3.645	NA	NA	NA	NA	56.16865	2.36102	0.91675	6.44165	7.19505	4.13665	0.61213	5.06856	7.22358	3.97521	1.01228	0.366524104848913	0.816139100651862	0.731783652005585	0.55061861706577	0.10414453796405	0.388285571490288	0.142316021516226	0.0664982113390134	0.147977227950153	0.120770001736193	0.996050434825945	747.5091	102.6024	62.24	7860400.012	3.041	0.9877	NA
Z015E0192	15	192	Z015E0192	04P0178B51A	Z015	NAM	B73xM162W	78.7424	80.4895	1.3385	6.21	5.69	5.81	5.75	6.32	6.2	8.33	7.2	78.88	78.84	94.19	94.37	80.48	78.73	1.28	168.24	83.57	850.44	97.22	7.99	332.68	67.12	26.02	136.21	11.67	20.16	76.8	18.47	59.18	6.06	227.36	9.23	5.48	1.67	78.7424	53.4873	27.6676	0.29302	-0.02476	0.0621	0.06262	1.9012	1.08719	0.040444	1.2724	2.4003	0.807	0.72947	0.8556	0.97662	939.534	923.013	14.997	81.36	78.841	1.107	181.055	94.377	85.689	0.533	2.306	938.1403	931.0948	7.0455	958.6508	935.0343	23.6165	890.5822	922.2664	NA	NA	944.7108	948.3961	1005.6867	993.6372	937.0487	930.5826	981.9307	991.1566	925.7697	923.2466	915.741	955.036	841.205	873.5829	NA	NA	929.2207	932.708	3.3713	4.2417	5.3694	11.3657	17.9918	28.8309	4.327466667	332.83	237.4	95.43	18.47	138.57	25.0877	23.0574	7.03	70.168	12.916	3.924	4.2713	0.7719	0.6055	0.9714	55.7853	2.05042	0.9631	2.29909	2.7713	4.03095	0.84445	4.64673	6.5285	3.12525	1.06011	0.89183981488328	0.86748100276969	0.528585978650469	0.535480681472467	0.221427241229472	0.469708645058086	0.418904871057679	0.097312876252639	0.20949155906176	0.181729947726681	0.42449260932833	850.4488	97.2219	67.1245	10787842.44	0.7903	-0.162	7.475
Z015E0193	15	193	Z015E0193	04P0168B51A	Z015	NAM	B73xM162W	77.4707	78.2862	0.7966	5.02	5.43	4.58	5.34	6.02	6.03	5.85	6.6	76.98	77.13	111.27	110.9	78.34	77.51	0.75	177.93	101.42	792.34	103.68	7.74	305.34	63.48	26.86	151.58	14.41	27.6	94.4	17.38	76.79	5.2	300.43	9.27	5.55	1.64	77.4707	45.484	26.7038	0.29537	-0.01048	0.07657	0.08791	1.9412	1.14956	0.03761	0.5977	2.1672	1.2958	1.0542	0.3352	1.55872	899.332	896.845	6.397	78.64	77.132	0.528	188.327	110.91	79.26	0.583	2.464	919.9611	885.9469	34.0142	925.9513	893.5431	32.4082	880.6771	898.0614	NA	NA	916.429	931.7052	954.2621	954.8008	894.4814	905.5483	956.394	965.4505	917.3581	927.7863	911.3055	923.6894	845.1829	867.5229	914.8294	931.6199	897.3347	892.3396	1.9833	2.3066	3.2847	3.9337	5.3205	10.7895	2.524866667	306.82	224.22	82.6	18.34	147.58	27.081	23.88275	7.17	68.484	13.057	4.195	5.8623	0.5574	0.461	0.9585	54.3655	2.12022	0.90318	7.37606	7.97335	3.52292	0.58593	5.77856	7.60662	4.16572	1.164	0.287446143333975	0.609653616125817	0.776731520132094	0.621251671776964	0.0951088215596002	0.425984095990039	0.122447485513946	0.0629932010819784	0.166319416847388	0.101397233912947	1.04821195222057	792.3494	103.6852	63.4815	8538613.384	1.2496	0.1523	8.3
Z015E0194	15	194	Z015E0194	04P0186A51A	Z015	NAM	B73xM162W	78.6118	79.4786	0.7662	5.04	5.41	4.02	5.15	6.32	6.14	5.26	6.49	78.57	78.56	106.11	108.67	79.51	78.62	0.83	182.35	102.8	781.46	94.77	7.47	367.27	67.97	26.14	136.7	12.23	24.22	73.77	16.1	58.55	5.01	263.95	9.77	5.8	1.66	78.6118	39.0615	27.3821	0.18078	-0.03114	0.05802	0.0348	1.4017	1.04331	0.03616	1.0301	1.9607	0.8473	0.6919	-0.7999	0.72005	930.858	922.599	9.764	80.405	78.563	0.636	194.057	108.673	85.216	0.562	2.475	940.0815	917.0313	23.0502	945.9245	931.2142	14.7103	891.0633	905.8975	NA	NA	914.4723	938.6536	926.8261	923.0005	912.0855	934.2615	1021.6662	1015.5271	928.6163	936.5292	915.7801	940.4853	887.3238	905.6232	922.8337	936.9798	908.7308	907.2936	2.4511	2.987	4.2097	6.0081	8.9224	17.7214	3.215933333	369.44	262.88	106.56	18.68	135.06	26.9637	21.9487	7.07	68.584	13.545	3.934	6.4435	0.598	0.4075	0.9552	NA	2.06901	0.92535	6.78663	7.18403	3.31184	0.88678	5.34864	6.62788	3.87275	1.04288	0.304865596032199	0.619192916330133	0.766362453758283	0.617591634643807	0.104492730056777	0.447242884277988	0.136348968486568	0.102393862695832	0.267760519831876	0.165795417152772	1.08391069240843	781.4692	94.7799	67.9747	11372076.26	0.1247	-0.8028	8.475
Z015E0195	15	195	Z015E0195	04P0184B51A	Z015	NAM	B73xM162W	78.6371	80.2475	1.2551	5.58	5.5	4.59	5.28	7.04	6.57	8.62	7.28	78.58	78.56	102.56	105.97	80.31	78.67	1.22	174.28	90.99	696.39	90.96	7.17	398.99	59.29	23.91	128.9	12.64	27.51	74.63	14.92	59.2	4.33	271.57	9.28	5.08	1.44	78.6371	50.051	27.3711	0.32858	0.00381	0.09207	0.08928	1.731	1.04898	0.041027	0.96465	2.8156	0.7813	0.6059	1.1049	0.47977	933.399	917.746	14.846	81.179	78.563	1.148	189.209	105.974	81.315	0.569	2.445	936.1742	927.7449	8.4293	952.2869	933.7711	18.5158	928.3607	950.6045	NA	NA	NA	NA	943.2652	970.0699	906.1191	915.0336	1003.8156	997.0516	927.7326	954.5659	905.4353	922.3217	836.4725	852.4465	920.5676	943.9041	940.3844	936.839	2.1352	2.5635	3.6352	4.5591	6.5715	13.215	2.777966667	405.24	297.64	107.6	17.62	125.84	23.9304	22.1287	6.53	69.343	12.706	4.636	8.0153	0.4874	0.4112	0.9157	55.4181	2.0097	0.92286	6.15431	6.5838	4.09323	0.77622	5.05167	6.96828	3.83456	0.99734	0.326551636170424	0.810272642512278	0.753834206474514	0.552402978709445	0.113040037922541	0.459202866099418	0.149953447258913	0.0848800971033035	0.189635080364407	0.153656117679896	0.944824260793194	696.3984	90.9666	59.2942	6415166.711	2.3373	0.7251	9.1
Z015E0196	15	196	Z015E0196	04P0205B51A	Z015	NAM	B73xM162W	84.2583	85.068	0.5109	NA	NA	3.3	4.44	6.02	6.04	NA	NA	NA	NA	NA	NA	85.09	84.26	0.08	171.75	100.6	684.89	106.81	6.25	339.24	71.97	29.27	132.09	12.74	21.77	68.45	17.39	54.96	5.89	195.91	9.71	5.27	1.59	84.2583	48.2979	27.20946	0.23767	-0.02513	0.071522	0.05367	1.6446	1.03133	0.03712	1.2637	2.38295	1.1641	0.77077	-0.8041	1.57793	995.11	1000.775	-0.737	85.963	84.14	-0.356	181.778	104.863	77.854	0.578	2.175	1028.3954	932.7048	95.6906	1025.2014	987.3374	37.864	1050.7477	1062.2978	NA	NA	945.976	958.9967	NA	1076.2841	NA	1024.5081	1024.586	1047.2196	1011.2258	972.6047	1003.1187	991.1795	NA	NA	NA	NA	927.7851	929.2167	2.6863	3.3201	4.4037	7.2162	11.0229	19.3929	3.470033333	336.3	263.25	73.05	16.24	134.49	29.1205	22.533	6.73	68.473	13.099	3.945	3.9938	0.7708	0.5302	0.9733	NA	2.11566	0.9499	3.73465	4.26898	3.68356	0.6902	4.11543	5.57507	3.1735	0.98092	0.566494852261926	0.895060783441827	0.638367881360133	0.527687559542966	0.162367464288217	0.448985186655701	0.254347796982314	0.0884986389263225	0.187373084733247	0.167710300017252	0.7657267083642	684.894	106.8178	71.9781	14453786.04	0.2352	-0.7194	NA
Z015E0197	15	197	Z015E0197	04P0208B51A	Z015	NAM	B73xM162W	78.0863	81.108	2.6104	5.6	5.57	6.22	5.98	7.52	7.01	6.91	6.88	78.11	78.16	103.66	102.32	81.15	78.12	2.62	186.29	94.87	737.28	90.12	7.41	326.86	67.57	26.12	118.55	14.3	23.96	72.7	14.81	58.53	4.3	281.8	9.08	5.75	1.57	78.0863	29.6255	26.9545	0.17639	-0.0576	0.02904	0.00325	1.7365	1.089328	0.03254	0.9018	2.78	1.3326	1.1665	-2.9029	2.27195	950.862	912.002	35.34	82.382	78.167	2.687	194.721	102.323	91.676	0.534	2.504	924.7537	881.3349	43.4188	962.0886	907.4854	54.6032	891.9482	946.2064	NA	NA	NA	NA	962.7313	989.5649	883.4286	908.5533	948.8486	972.3613	928.1032	952.9623	917.6225	955.125	832.2481	871.023	917.6601	952.3362	886.0479	900.9272	1.9122	2.2635	3.4823	3.6566	5.1236	12.1262	2.552666667	319.28	245.91	73.37	17.82	120.95	26.5876	24.9113	7.01	68.551	13.415	4.393	4.4933	0.7576	0.6075	0.9547	55.38055	2.1006	0.92664	5.54462	6.04336	3.49022	0.8302	4.75285	6.0694	3.56671	0.98538	0.378853735693339	0.734342552363319	0.725240084654202	0.576587363688529	0.121205145175678	0.441131105398458	0.167124167210738	0.100714903549284	0.237864661826475	0.174674142882691	0.995709625333641	737.2889	90.121	67.5734	11093390.17	0.6607	-0.2815	8.2
Z015E0198	15	198	Z015E0198	04P0206B51A	Z015	NAM	B73xM162W	82.5908	85.605	2.2343	NA	NA	3.22	4.44	5.72	5.83	NA	NA	NA	NA	NA	NA	85.63	82.59	2.36	159.35	79.13	807.51	97.87	9.05	334.39	61.04	23.96	125.28	12.84	20.56	55.36	12.23	42.91	4.89	188.24	8.92	6.1	1.61	82.5908	34.178	27.4512	0.15219	-0.08157	0.00643	-0.00404	2.6988	1.01577	0.02318	0.7259	1.6916	1.8309	1.0448	-3.8173	2.11191	1012.85	990.378	22.189	86.698	83.124	1.991	171.931	83.31	88.969	0.495	2.072	1002.6183	954.2461	48.3722	1033.4056	1001.1161	32.2895	943.7197	999.1579	NA	NA	963.0921	962.2215	995.4248	1057.1898	921.5641	944.3502	1059.7953	1083.3924	956.071	973.9367	1057.8184	1058.7957	873.0074	910.2881	923.643	963.4661	954.5155	1000.6089	3.272	4.0752	5.0817	10.7062	16.6073	25.8234	4.142966667	333.11	231.56	101.55	19.74	128.29	24.1176	22.5255	6.52	68.915	12.328	4.155	NA	NA	NA	NA	NA	2.02018	0.93091	6.12018	6.46744	3.21825	0.69611	5.21437	6.54432	3.74217	1.09284	0.330085062857628	0.617188653662859	0.751831614326639	0.618357046801587	0.114357350289176	0.460805472779653	0.152105003447611	0.0825496702092588	0.216300784587897	0.133498390026024	0.988252408195198	807.5177	97.871	61.0467	7247949.405	1.0582	0.05412	NA
Z015E0199	15	199	Z015E0199	04P0215A51A	Z015	NAM	B73xM162W	79.1494	81.4611	2.1226	5.18	5.43	4.19	5.21	6.51	6.37	5.82	6.61	79.12	79.05	69.91	72.1	81.49	79.17	2.15	139.38	69.83	768.33	96.72	8.25	261.26	58.06	26.86	131.63	13.86	21.24	68.18	17.37	51.91	4.95	220.13	9.46	5.87	1.63	79.1494	42.2008	26.2433	0.20055	-0.02502	0.0631	0.0861	2.1129	1.08373	0.03673	1.08063	2.53034	0.96254	0.84297	-0.6087	1.49958	954.734	926.377	23.979	82.288	79.055	1.913	144.912	72.102	74.055	0.512	1.838	949.019	935.0807	13.9383	980.9957	954.5254	26.4703	938.376	996.1153	NA	NA	918.8377	940.4643	965.237	970.6364	919.2039	947.9062	1010.3979	1015.0416	924.4021	958.5827	900.4061	940.6024	854.0926	890.0453	920.6944	929.8993	937.8087	945.4081	2.5605	3.092	4.1467	6.556	9.5603	17.1954	3.2664	255.23	187.15	68.08	18.84	126.85	26.48587	23.6433	6.94	69.262	13.631	3.109	NA	NA	NA	NA	51.69755	2.23917	0.9325	5.96678	6.49349	4.15008	0.82016	4.7661	6.70173	3.74656	0.99734	0.375272760182209	0.870749669541134	0.72712848603757	0.534545063020262	0.113637056038606	0.416448952067061	0.156281947717194	0.0919855812691085	0.197625106022053	0.172081995761734	0.968927426201891	768.3331	96.7226	58.0655	5876262.304	1.0171	0.01856	8.225
Z015E0200	15	200	Z015E0200	04P0218B51A	Z015	NAM	B73xM162W	75.1189	77.446	1.6383	NA	NA	NA	NA	3.46	5.56	NA	NA	NA	NA	NA	NA	77.49	75.15	1.7	137.39	65.05	669.32	74.07	6.95	305.84	55.15	29.18	123.54	16.36	20.81	68.96	14.19	53.45	4.04	268.16	8.23	6.1	1.72	75.1189	46.3087	27.0749	0.21486	-0.02772	0.06162	0.05777	2.0182	1.14645	0.038551	1.8086	3.8491	1.246	0.8639	-0.7313	3.17804	890.129	857.764	28.653	78.05	74.642	1.797	140.2	69.279	71.824	0.507	1.893	879.8088	890.4741	-10.6653	908.6857	914.5489	-5.8632	854.1607	897.3525	NA	NA	898.7478	943.7843	910.127	927.7347	894.6085	916.0824	NA	978.1074	861.5168	906.2125	867.4681	874.2213	817.5299	845.931	903.5226	926.1377	888.4343	910.1093	2.7192	3.3438	4.4735	7.3941	11.1807	20.0123	3.512166667	301.99	220.7	81.29	17.22	111.5	26.9196	25.8603	5.55	68.697	13.775	4.515	NA	NA	NA	NA	NA	2.056	0.96305	3.31605	3.71788	3.46546	0.8373	3.91946	5.09941	2.98215	1.09779	0.620014776616758	0.884167716981421	0.617278320194339	0.530738315377824	0.17927048333504	0.46840953307393	0.290420832013993	0.113379698087454	0.241612946044681	0.213626366897481	0.729080423029331	669.3257	74.0709	55.1571	4737915.478	0.2076	-0.7606	7.2
Z016E0001	16	1	Z016E0001	04FL821401	Z016	NAM	B73xM37W	80.3581	80.4832	-0.0968	4.33	4.99	3.98	5.07	5.53	5.89	5.54	6.44	80.91	80.65	100.02	95.69	80.5	80.37	-0.25	152.74	86.32	772.61	92.84	9.82	364.31	67.46	25.03	134.69	13.98	26.18	78.43	15.22	62.8	4.38	301.52	9.58	5.73	2.08	80.3581	30.0952	26.644	0.15992	0.00535	0.09625	0.07973	1.2458	1.01463	0.04201	0.817924	2.2658	0.25591	0.36185	0.3116	-0.91081	942.693	949.898	-6.407	81.598	80.655	-0.396	162.504	95.699	66.828	0.598	2.062	962.2996	938.6784	23.6212	962.49	960.4836	2.0064	931.469	928.3051	1042.1881	993.8956	955.1112	955.9949	971.1965	980.2686	NA	NA	NA	999.7393	934.6387	942.7025	963.6203	972.8105	883.9603	893.1041	925.7956	939.6927	945.9724	964.2534	NA	NA	NA	NA	NA	NA	NA	364.42	246.73	117.69	20.16	135.99	22.8866	23.7104	7.59	69.38	13.262	3.6	5.9218	0.6074	0.5177	0.9707	NA	1.79433	0.96525	5.23591	5.17418	3.64545	1.01887	4.16442	5.42148	3.28242	0.84201	0.342696875996723	0.875380004898641	0.744769737590751	0.533225264953194	0.137299722342338	0.537944525254552	0.184351908264275	0.130459277811282	0.279490872183132	0.244660721060796	0.954385149442588	772.6174	92.8455	67.4697	11022228.01	0.6918	-0.3221	7.4
Z016E0002	16	2	Z016E0002	04FL821601	Z016	NAM	B73xM37W	76.2297	77.7861	1.3352	5.02	5.19	5.42	5.62	7.68	7	6.09	6.56	75.97	76.07	93.58	93.08	77.77	76.23	1.27	171.35	83.95	771.77	97.93	8.45	265.74	72.51	25.56	130.88	14.52	22.34	69.42	14.67	54.2	4.32	255.81	9.2	6.02	1.85	76.2297	55.9615	26.8721	0.20592	-0.01229	0.08188	0.070028	1.7965	1.11677	0.052312	0.758584	2.8671	0.69832	0.72755	1.183	-0.3829	896.463	877.578	13.984	78.68	76.071	1.136	183.827	93.081	88.337	0.515	2.412	895.8086	910.4104	-14.6018	915.2546	928.3737	-13.1191	910.0767	899.8894	954.8298	968.9695	911.8447	924.5474	953.9067	993.2916	898.7723	917.0833	NA	1002.5037	889.2785	920.4627	NA	NA	824.0082	854.816	877.5565	894.1242	916.2304	915.145	2.6519	3.2217	4.3516	7.0323	10.3793	18.9368	3.4084	273.55	189.55	84	19.61	130.63	25.04	23.9486	6.35	68.747	13.653	3.645	7.2153	0.563	0.3982	0.9564	50.45515	3.03314	0.96012	4.48105	6.19521	3.87039	1.05524	2.13284	3.71414	3.12088	0.58821	0.676881534461789	1.81466495377056	0.596345048501568	0.355282073150621	0.127774251116887	0.316543252207284	0.214262282277591	0.175778705796713	0.272644358837223	0.494758162825153	1.6680065910278	771.7739	97.9339	72.5111	14907603.22	2.1649	0.1132	7.475
Z016E0003	16	3	Z016E0003	04FL821801	Z016	NAM	B73xM37W	77.88	81.7612	3.3013	5.57	5.3	6.4	5.92	6.82	6.18	7.03	6.73	78.29	78.27	91.81	87.51	81.75	77.87	3.36	180.68	84.32	756.89	90.4	10.29	356.35	67	25.83	130.33	14.64	22.68	66.15	12.36	53.47	4.15	289.52	8.87	6.49	2.37	77.88	49.1273	27.2474	0.20019	-0.06822	0.01983	0.03154	1.7419	1.02933	0.04684	0.577094	2.2574	0.23611	0.63345	-0.437	-1.94751	964.887	914.943	40.529	83.331	78.272	3.29	190.795	87.514	99.66	0.474	2.45	924.2483	924.7891	-0.5408	979.5564	968.4165	11.1399	916.2482	940.1006	932.2925	975.1279	936.9115	956.325	954.0118	990.253	919.0888	960.7338	986.1012	1028.4607	932.4168	992.0678	NA	NA	844.1811	906.2363	906.8056	961.5443	925.792	961.3244	NA	NA	NA	NA	NA	NA	NA	355.43	262.8	92.63	20.88	125.68	22.627	24.6339	7.14	69.827	13.489	3.184	10.7685	0.1239	0.1813	0.872	NA	1.70969	0.92711	8.63875	8.75918	3.5404	0.99618	4.2755	5.48227	4.01381	0.77146	0.197909419765591	0.828066892761081	0.834787658816208	0.547025934313387	0.0895893487327559	0.542267896519252	0.107319924757633	0.127455571335355	0.281374985877302	0.23299731025611	1.59772867808408	756.8975	90.4025	67.0062	10708398.22	0.7068	-0.1919	6.9
Z016E0004	16	4	Z016E0004	04FL821901	Z016	NAM	B73xM37W	78.1096	80.8766	2.2329	4.87	5.1	3.86	5.05	5.76	5.9	3.78	6.19	78.12	78.07	92	88.45	80.88	78.1	2.31	159.81	86	814.36	97.08	7.52	389.49	53.3	27.69	140.87	15.24	27.52	77.14	16.98	60.25	3.64	355.79	9.1	6.68	1.83	78.1096	58.9623	30.5513	0.43754	0.07827	0.16675	0.16926	1.7996	1.07073	0.053274	0.794394	2.7531	0.66701	0.67523	4.6385	1.08007	949.18	910.199	32.674	82.198	78.07	2.469	169.226	88.459	79.147	0.533	2.226	932.7048	913.724	18.9808	970.2372	946.318	23.9192	932.3567	957.1948	958.0835	970.7023	950.951	970.4595	921.718	990.5854	910.3582	924.66	NA	981.2271	927.1597	969.759	NA	NA	830.7828	872.267	931.4516	948.1943	920.5107	966.507	3.6856	4.5613	5.7311	13.5838	20.8056	32.8457	4.659333333	350.57	257.83	92.74	17.7	143.8	27.0171	25.6138	6.88	68.312	13.597	3.581	6.7417	0.6557	0.5115	0.9754	53.61815	1.97389	0.94911	7.52539	7.65696	3.76227	0.86616	5.37039	7.05816	4.05563	0.85635	0.262297369305777	0.70055806002916	0.792206356692297	0.588042257129905	0.0999138882104749	0.48083226522248	0.126121038245194	0.0948420284999113	0.230222711288664	0.161284375995039	1.08483797476963	814.3676	97.0877	53.3009	4104786.849	0.9773	-0.2409	9.5
Z016E0005	16	5	Z016E0005	04FL822001	Z016	NAM	B73xM37W	78.8991	80.9194	2.0347	5.01	5.13	4.73	5.33	5.41	5.81	6.05	6.56	79.36	79.23	113.87	108.92	80.92	78.89	2.06	170.91	99.86	772.79	85.88	11.28	323.76	49.95	28	100.24	14.44	19.1	51.74	13.35	37.71	4.15	188.24	9.6	6	1.8	78.8991	49.3912	27.3368	0.2117	-0.04027	0.04284	0.074681	1.3902	1.10967	0.051302	0.825604	2.345	0.60501	0.79671	-0.2566	-0.47838	949.022	926.807	23.964	82.468	79.238	1.983	183.957	108.928	75.879	0.584	2.385	939.011	954.137	-15.126	964.9655	974.6781	-9.7126	958.0748	985.8607	942.0567	972.8811	945.5523	946.2878	956.2378	1016.5072	926.0383	940.5865	NA	1036.3761	942.9905	961.8719	NA	NA	845.6553	873.8884	915.1817	941.4539	970.84	984.1246	2.0996	2.4481	3.5509	4.4083	5.9933	12.6088	2.699533333	334.41	229.63	104.78	21.42	94.37	26.8947	25.3735	6.9	69.718	12.552	3.935	8.928	0.4746	0.4562	0.9023	52.61825	1.66806	0.9461	7.03378	6.99864	3.76058	0.96331	4.95851	6.47302	3.79979	0.95569	0.237149868207422	0.758409280207159	0.808309506954851	0.568695815733064	0.108724131907734	0.56718583264391	0.13450804546062	0.110482860023236	0.256159954049641	0.194274086368687	1.08120166475617	772.7962	85.8854	49.9583	3129179.616	2.4154	0.1743	8.475
Z016E0006	16	6	Z016E0006	04FL822101	Z016	NAM	B73xM37W	82.4802	83.1254	0.9859	NA	NA	2.49	3.97	3.44	5.26	NA	NA	NA	NA	NA	NA	83.13	82.49	0.9	154.35	79.14	801.25	94.08	7.41	338.74	60.75	27.46	132.07	13.89	24.32	61.52	15.31	47.24	4.12	257.13	8.88	6.28	2.08	82.4802	53.4452	27.838	0.30318	-0.02907	0.05792	0.06943	2.378	1.13675	0.051373	0.869334	2.41978	0.57511	0.88305	1.336	-0.45055	980.096	982.847	11.693	84.745	83.557	0.786	163.246	83.747	79.696	0.519	2.062	988.5298	962.6568	25.873	995.105	979.7192	15.3858	968.8726	980.6147	1049.2054	1065.9416	950.1351	958.0116	985.3036	993.8254	941.5736	954.3831	1028.9763	1045.4288	1020.8304	1028.21	NA	NA	837.6811	873.9594	969.7512	965.1206	961.9125	976.9124	3.163	3.862	4.9891	10.0045	14.9151	24.8907	4.0047	340.72	240.33	100.39	17.98	137.38	27.2735	23.9924	7.15	68.927	12.754	3.741	9.5523	0.1707	0.3025	0.8476	50.27775	1.66279	0.93967	8.46594	8.4534	4.25576	0.83944	5.67443	7.76371	4.25522	0.8952	0.196409376867778	0.749988985677857	0.83583430499184	0.571432167964561	0.0927727365622344	0.565116460888026	0.110994171940741	0.0845341327809438	0.197247965110814	0.147933801280481	1.08883510589654	801.2556	94.0891	60.7517	7102312.537	1.1844	-0.115	NA
Z016E0007	16	7	Z016E0007	04FL822201	Z016	NAM	B73xM37W	79.844	79.9979	0.4277	4.71	5.07	3.8	5.05	6	6.04	4.26	6.36	80.48	80.34	74.23	78.68	80.02	79.86	0.43	157.26	72.51	730.34	82.01	8.17	331.05	62.61	26.5	130.84	13.73	22.64	56.39	12.76	42.55	4.17	215.91	9	6.25	1.95	79.844	57.4665	27.6849	0.31444	0.00086	0.08908	0.073477	2.3862	1.14052	0.056896	0.613994	2.2825	0.55371	0.53145	3.0585	-1.92828	943.045	941.159	3.096	81.571	80.349	0.168	169.165	78.685	89.017	0.473	2.147	951.5375	931.9163	19.6212	951.7922	960.9795	-9.1873	954.8844	951.8633	985.5307	1006.995	957.8214	957.8972	960.2479	975.1047	910.8903	930.1516	1012.0495	1053.941	950.8479	924.3631	933.2249	939.737	839.2083	855.3372	946.2355	959.6406	939.2566	955.8762	3.1324	4.0366	5.2666	9.8119	16.2939	27.737	4.1452	338.53	232.27	106.26	18.74	133.29	25.7934	23.2787	6.04	70.04	13.161	3.328	5.1145	0.7199	0.5212	0.9719	59.23705	2.53573	0.95789	6.48999	7.15751	3.90808	0.81667	5.27254	7.06978	3.95527	0.84029	0.390714007263493	0.741213912080326	0.719055100313327	0.574311974572523	0.106128929326414	0.37775709558983	0.147594988590121	0.0889558657258442	0.208969621911527	0.154891190962989	1.012409155589	730.3465	82.0197	62.6184	8062600.116	1.6276	-0.03916	6
Z016E0008	16	8	Z016E0008	04FL822401	Z016	NAM	B73xM37W	74.5537	75.6569	1.3429	5.98	5.37	5.99	5.9	6.45	6.29	5.36	6.43	74.34	74.54	91.74	93.41	75.66	74.56	1.3	164.87	81.93	710.15	91.99	9.22	370.65	60.7	28.26	128.45	14.38	27.66	85.87	14.75	70.93	4.03	355.33	9.37	6.21	1.76	74.5537	42.9306	26.7818	0.18061	-0.04032	0.04511	0.04277	1.5435	1.17797	0.04557	0.705634	2.1569	0.6962	0.66525	-0.9627	-1.62423	873.482	859.617	17.533	76.485	74.545	1.206	180.855	93.411	86.313	0.521	2.464	874.1995	905.4312	-31.2317	892.2544	925.4085	-33.1541	860.1105	856.84	912.5988	931.3883	914.2818	928.7596	896.8107	914.8159	897.7484	907.4704	NA	981.4248	865.8358	876.7173	NA	NA	836.9634	881.7114	872.7107	878.2498	914.5513	939.1851	4.7004	6.0242	7.2925	22.0933	36.2906	53.1801	6.0057	372.88	272.2	100.68	19.77	136.04	26.1512	24.6484	6.26	69.549	12.587	3.142	5.6775	0.5679	0.4247	0.9602	68.7264	2.8096	0.97132	3.03845	4.70419	3.17682	1.12841	2.67033	3.39385	2.71112	1.02587	0.924681992463263	1.1896731864601	0.519566351176888	0.456689156255612	0.166092971161327	0.345714692482916	0.319676150668927	0.192984616437068	0.355201113062748	0.422573240011534	1.386092490829	710.1512	91.9917	60.7025	7078241.738	2.3049	0.1499	6.75
Z016E0009	16	9	Z016E0009	04FL822501	Z016	NAM	B73xM37W	77.6213	77.8481	0.4155	7.05	5.57	5.78	5.66	7.32	6.59	7.64	6.82	77.85	77.84	96.15	96.39	77.86	77.63	0.38	171.17	88.48	770.73	91.85	10.35	292.15	53.67	27.4	119.47	15.42	22.88	82.06	15.99	65.12	5.01	284.82	9.19	5.8	1.77	77.6213	59.5047	27.99974	0.29493	-0.04229	0.05378	0.04963	1.92963	1.21839	0.053778	0.769514	2.44934	0.74474	0.69944	1.2264	-1.15757	906.601	905.052	2.459	79.001	77.842	0.126	185.597	96.398	87.729	0.527	2.435	921.7199	910.1098	11.6101	922.7306	904.6764	18.0542	908.3997	882.4787	924.6128	939.4798	951.4951	949.2517	950.2575	941.7461	908.8195	919.9895	912.082	919.3618	918.513	871.271	913.7842	935.7733	825.3685	858.1841	927.4421	963.7966	931.6543	914.5216	2.3838	2.8136	3.9237	5.6824	7.9165	15.3954	3.040366667	295.21	202.52	92.69	20.68	114.93	25.8704	25.2924	7.04	68.546	13.563	3.69	9.0953	0.2628	0.2802	0.8872	48.90785	2.75815	0.92883	6.26927	7.37083	3.64828	1.0332	3.27714	4.44217	3.52857	0.90731	0.439947553702425	1.11325118853635	0.69446973775453	0.473204513228079	0.10288986221977	0.336758334390805	0.148156005404138	0.14918950763997	0.283201947218963	0.315274904337318	1.65928588955398	770.7385	91.855	53.6788	4228122.147	1.9483	0.05421	8.3
Z016E0010	16	10	Z016E0010	04FL828601	Z016	NAM	B73xM37W	79.0418	80.9204	1.8041	3.52	4.78	2.86	4.58	4.35	6.04	4.36	6.25	78.97	78.9	106.93	102.64	80.91	79.03	1.81	173.1	99.35	822	105.49	9.98	387.54	63.35	27.02	129.02	13.95	24.17	61.18	18.41	43.85	3.87	253.57	8.65	6.27	1.78	79.0418	44.3199	27.0713	0.18477	-0.03551	0.05263	0.04991	1.6701	1.0765	0.04167	0.669694	2.1597	0.7754	0.6889	-0.6052	-0.79481	951.933	921.108	29.441	82.166	78.905	1.961	189.564	102.648	86.972	0.542	2.432	943.298	909.1298	34.1682	969.5118	938.6213	30.8905	939.639	946.4464	975.2115	1001.9299	949.3628	971.9914	988.4244	997.8095	908.6351	941.2921	NA	971.554	930.8306	931.5898	927.3542	973.1104	847.7571	883.9913	915.3975	942.972	910.3351	934.523	2.4548	3.1132	4.3135	6.0261	9.6917	18.6067	3.293833333	383.09	260.36	122.73	19.62	134.2	25.6196	24.0273	6.99	69.265	13.009	3.507	4.732	0.7752	0.54	0.9818	50.72675	2.51341	0.96814	4.97572	5.7184	3.98902	1.06129	3.3594	4.92601	3.28474	0.89535	0.505134935245552	1.1874203726856	0.664392259180973	0.457159498232273	0.129272692555744	0.385189841689179	0.194572845738908	0.144424243578892	0.266052814977112	0.315916532714175	1.1608583823419	822.0075	105.4932	63.3549	8467485.932	0.7378	-0.3107	8.1
Z016E0011	16	11	Z016E0011	04FL822701	Z016	NA	NA	76.7938	78.3579	1.891	NA	NA	NA	NA	NA	NA	NA	NA	NA	NA	NA	NA	NA	NA	NA	NA	NA	NA	NA	NA	NA	NA	NA	NA	NA	NA	NA	NA	NA	NA	NA	NA	NA	NA	NA	NA	NA	NA	NA	NA	NA	NA	NA	NA	NA	NA	NA	NA	NA	NA	NA	NA	NA	NA	NA	NA	NA	NA	NA	NA	NA	NA	NA	NA	NA	NA	NA	NA	NA	NA	NA	NA	NA	NA	NA	NA	NA	NA	NA	NA	NA	NA	NA	NA	NA	NA	NA	NA	NA	NA	NA	NA	NA	NA	NA	NA	NA	NA	NA	NA	NA	NA	NA	NA	NA	NA	NA	NA	NA	NA	NA	NA	NA	NA	NA	NA	NA	NA	NA	NA	NA	NA	NA	NA	NA	NA	NA	NA	NA	NA	NA	NA	NA	NA	NA	NA	NA	NA	NA	NA
Z016E0012	16	12	Z016E0012	04FL830301	Z016	NAM	B73xM37W	77.1714	78.021	0.8485	5.33	5.24	4.75	5.3	6.36	6.07	7.47	6.88	77.47	77.49	84.02	78.19	78.01	77.17	0.9	144.25	69.26	733.12	84.01	8.4	321.73	61.86	26.97	113.15	14.19	21.49	41.49	8.48	31.71	2.99	260.39	8.78	5.32	1.37	77.1714	55.0349	27.6128	0.21476	-0.03455	0.05477	0.04145	2.3943	1.14231	0.0503	0.546994	1.9667	0.70808	0.75773	0.3683	-1.77645	910.993	897.291	14.09	79.331	77.491	0.791	155.267	78.192	77.815	0.509	2.048	909.1892	921.8194	-12.6302	922.5182	938.5342	-16.016	897.6808	908.4486	1024.5031	1033.7531	920.4253	933.5597	904.8252	927.6537	NA	NA	998.9513	1010.7836	928.2895	922.6615	NA	NA	824.2397	871.535	906.333	908.6756	918.7843	928.5883	2.6023	3.0737	4.1807	6.7719	9.4478	17.4781	3.285566667	332.47	241.61	90.86	18.81	111.68	26.5345	24.795806	6.6	69.271	14.319	3.617	6.7118	0.5238	0.3875	0.9388	55.3363	1.87914	0.94176	7.69628	7.82653	3.56738	0.73177	5.79556	7.57066	4.14489	0.94963	0.244162114683977	0.615536721214171	0.80375377790217	0.618989334546627	0.0983518216433326	0.501165426737763	0.12236561039879	0.0781560065534971	0.205128133251854	0.12626389857063	1.03379758171679	733.1238	84.0164	61.862	7662291.589	2.2387	0.1277	5.8
Z016E0013	16	13	Z016E0013	04FL830501	Z016	NAM	B73xM37W	78.3875	82.3363	3.1718	5.24	5.19	3.52	4.78	6.22	6.16	6.77	6.7	78.83	78.76	99.63	98.05	82.34	78.39	2.41	168.67	89.83	830.96	112.84	12.89	323.28	76.43	31.01	125.39	15.76	20.37	69.94	26.11	45.07	4.98	224.45	9.42	6.02	1.91	78.3875	49.6071	27.7487	0.23233	-0.03742	0.04968	0.0503	2.2113	1.0539	0.053347	0.844984	2.54124	1.04391	0.67245	-0.6186	-0.36322	956.145	919.444	36.007	83.769	78.76	2.693	182.784	98.053	83.997	0.54	2.343	935.544	921.6252	13.9188	979.1882	957.88	21.3082	924.1572	996.7065	960.1556	979.7002	NA	NA	958.5952	991.0383	908.0527	954.7244	990.1819	1001.8898	936.4711	976.0311	NA	NA	NA	NA	918.7614	944.1085	NA	NA	2.4462	3.0487	4.2341	5.9839	9.2945	17.9274	3.243	325.29	229.63	95.66	22.9	130.25	31.7132	26.0861	7.04	69.108	13.385	3.659	6.5963	0.7202	0.5888	0.9371	51.47385	1.72437	0.90695	8.32039	8.57204	3.43069	0.92	4.65946	6.01156	3.9572	0.8781	0.207246294945309	0.736284891382263	0.82833138870416	0.575942349647411	0.0902908581190591	0.525960205756305	0.109003303931667	0.113718534266979	0.268167628086478	0.197447772917892	1.42592604914531	830.9622	112.845	76.4327	18589157.84	1.4371	-0.09553	6.6
Z016E0014	16	14	Z016E0014	04FL829201	Z016	NAM	B73xM37W	78.1745	80.8919	2.1167	5.04	5.17	5.27	5.57	6.16	6.12	6.38	6.6	78.2	78.17	82.23	85.91	80.9	78.17	2.23	164.77	77.06	829.79	92.46	12.41	418.75	58.94	26.64	133.57	13.33	26.59	64.58	15.43	49.49	3.59	274.31	8.94	5.81	2.12	78.1745	59.175	27.3157	0.25066	-0.05667	0.03144	0.0314	1.87376	1.16164	0.053952	0.583494	2.283	0.41371	0.69578	0.411	-2.18971	954.04	907.457	29.946	82.706	78.178	2.249	175.297	85.911	89.277	0.494	2.272	929.1562	933.9578	-4.8016	964.25	980.9219	-16.6719	925.0575	952.9765	1002.8111	1023.9935	926.4164	958.6702	942.7994	989.1435	927.6287	978.7765	1002.1449	1042.1619	939.1677	967.2076	NA	NA	831.6955	865.2827	914.5438	940.3407	927.9563	956.7988	2.953	3.6746	4.8335	8.72	13.5027	23.3628	3.820366667	411.32	275.34	135.98	22.63	137.23	25.5794	23.5328	5.3	69.645	13.57	3.647	6.9665	0.5957	0.4252	0.9704	52.20275	2.98555	0.93698	7.7891	8.92094	4.38762	0.90261	5.33536	7.46226	4.31181	0.89463	0.383298455534015	0.822366250824687	0.722909792893505	0.548737115575677	0.0869615254323806	0.313838321247341	0.120293743821494	0.0928326500723029	0.205717450462893	0.169175088466383	1.19547429331061	829.7948	92.4682	58.9435	6257667.784	2.1532	0.1093	6.65
Z016E0015	16	15	Z016E0015	04FL823201	Z016	NAM	B73xM37W	76.5294	77.6206	1.1079	5.01	5.14	4.57	5.25	7.59	7.55	6.15	6.57	76.39	76.57	98.18	94	77.63	76.53	1.08	192.2	86.13	712.71	81.54	9.1	312.74	52.41	27.33	124.24	15.21	24.51	82.6	18.53	62.89	3.93	322.62	9.47	6.51	1.94	76.5294	61.3085	27.2324	0.18937	-0.03823	0.05101	0.08708	1.91218	1.17871	0.053294	1.081094	2.45812	0.79878	0.89875	1.2512	-0.21249	896.862	882.163	14.559	78.748	76.575	0.944	205.728	94.009	107.743	0.479	2.726	900.5233	903.7595	-3.2362	916.3495	918.7102	-2.3607	898.1416	904.6511	894.7098	913.0284	912.2296	926.9147	891.2136	922.4104	897.3356	910.1153	967.9098	979.1567	944.3556	928.6469	NA	NA	825.199	864.7565	905.1252	928.055	909.4158	922.6261	2.641	3.3947	4.6057	6.9749	11.5242	21.2127	3.547133333	310.49	211.47	99.02	19.59	122.32	27.5054	25.9308	6	70.185	13.001	3.497	6.158	0.61	0.457	0.9253	52.9059	2.61768	0.94879	6.39798	7.23429	4.13472	0.86101	4.28576	6.04102	3.78981	1.004	0.409141635328651	0.964757709251101	0.709651872408675	0.508968609865471	0.105237996996337	0.362454539897925	0.148295243186131	0.102251890628563	0.208239010138534	0.200900190397969	1.19752790091739	712.7152	81.5402	52.4115	3825322.834	1.5269	-0.06499	8.375
Z016E0016	16	16	Z016E0016	04FL823301	Z016	NAM	B73xM37W	75.8393	78.1603	2.3833	4.9	5.19	5.57	5.57	5.45	5.71	5.41	6.45	75.74	75.93	88.57	87.56	78.17	75.85	2.38	166.27	80.17	794.89	89.93	7.02	408.32	57.86	26.96	146.66	11.92	25.61	74.97	15.93	58.66	4.24	309.75	8.89	5.98	1.6	75.8393	59.543	28.3915	0.26304	-0.03017	0.05685	0.074593	1.704	1.17006	0.053679	1.049094	3.7157	0.753	0.77332	1.3305	0.92078	906.226	875.107	33.311	79.281	75.936	2.407	176.509	87.564	86.232	0.509	2.374	892.8713	887.4225	5.4488	925.0304	919.4031	5.6273	868.6755	916.6011	919.8355	962.725	891.9726	926.4295	905.6921	940.6992	904.8506	917.5961	NA	997.2373	934.8017	938.641	854.1261	904.0404	823.7498	864.243	911.7916	936.5092	873.9171	899.3254	3.3241	4.0697	5.2124	11.0499	16.5622	27.1694	4.202066667	410.69	311.38	99.31	17.33	152.04	24.4836	22.338	6.84	68.988	13.67	3.903	6.2005	0.6479	0.4975	0.9398	44.7256	1.86685	0.95887	6.71844	6.80905	3.37014	1.06024	3.5919	4.51319	3.46449	0.87094	0.277869564958532	0.938261087446755	0.782552482210851	0.515926366409845	0.111687549284881	0.513629911347993	0.142722120015956	0.152288696991112	0.314598206602693	0.295175255435842	1.50870005472847	794.8964	89.9348	57.8667	5792418.275	1.4026	-0.1117	8.2
Z016E0017	16	17	Z016E0017	04FL830201	Z016	NAM	B73xM37W	76.4793	79.962	2.5713	5.59	5.28	4.97	5.37	6.5	6.33	7.23	6.78	76.2	76.31	80.33	80.44	79.95	76.46	2.55	169.88	73.16	728.97	85.41	12.02	283.17	65.05	27.91	113.11	15.75	22.38	75.24	17.23	57.91	4.28	272.63	7.89	6.25	1.59	76.4793	50.1163	27.5039	0.248078	-0.00272	0.08273	0.128	2.5111	1.10309	0.051562	1.511794	4.3135	1.08171	0.90485	1.0781	2.79946	920.217	878.274	35.116	80.946	76.315	2.728	183.491	80.447	101.322	0.451	2.421	904.005	898.7531	5.2519	947.9114	942.0396	5.8718	889.1791	937.0291	1010.0557	1012.7784	919.2493	930.8268	908.476	965.0759	916.3261	938.3654	920.6453	962.7415	917.3813	1003.7927	NA	NA	805.4011	854.93	915.9349	929.4188	901.0513	956.4269	2.3635	2.9323	4.1392	5.5863	8.5985	17.1327	3.145	300.83	212.52	88.31	22.15	108.27	26.3512	26.3181	7.19	69.671	13.139	3.428	7.2098	0.5244	0.408	0.9556	51.6033	2.89879	0.91202	6.26534	7.64122	3.51404	0.98349	3.04725	4.07111	3.58757	0.88194	0.462670820737582	1.15318401837723	0.683680829494998	0.464428488909955	0.0995206309818826	0.31462092804239	0.145565922998592	0.149892780230717	0.279874446506016	0.322746738862909	1.8769377393389	728.9727	85.4129	65.0571	9462451.232	1.1751	-0.17	7.8
Z016E0018	16	18	Z016E0018	04FL823501	Z016	NAM	B73xM37W	75.9745	77.5456	1.5799	5.96	5.39	5.86	5.69	5.54	6.12	6.84	6.72	76.3	76.36	86.42	89.32	77.54	75.97	1.58	178.96	82.1	827.59	85.78	8.42	330.47	61.51	27.02	139.2	14.34	25.91	90.03	19.42	70.23	4.37	300.26	8.82	6.01	1.57	75.9745	58.2867	27.8083	0.2545	-0.04121	0.04792	0.08646	1.9697	1.13129	0.052104	0.605294	2.3438	0.68552	0.67339	1.1279	-1.31518	905.899	884.047	18.43	79.022	76.369	1.487	194.307	89.327	102.461	0.473	2.562	892.3825	895.8784	-3.4959	915.9711	926.8922	-10.9211	941.641	950.5675	937.4739	959.6546	919.9973	928.8579	923.9101	937.1476	908.3855	929.9706	970.5717	1001.7296	886.1144	892.4418	NA	NA	818.6793	853.245	884.2501	926.3401	887.9739	911.063	3.6511	4.5147	5.6718	13.3303	20.383	32.1696	4.612533333	336.48	220.44	116.04	18.94	139.45	26.9161	24.5715	6.54	66.6	14.243	4.132	4.1533	0.8696	0.6297	0.9787	NA	NA	0.94395	7.6426	9.61277	3.72831	1.06363	3.28641	4.58248	4.06855	1.03997	NA	1.13446283330443	NA	0.468501950184754	NA	NA	0.123511632167064	0.151628290223986	0.285284753681963	0.323644949960595	2.09772219409577	827.5912	85.7899	61.5121	7482320.007	0.5726	-0.3629	6.458333334
Z016E0019	16	19	Z016E0019	04FL823601	Z016	NAM	B73xM37W	76.1904	78.5676	2.0918	5.26	5.19	4.52	5.28	6	6.03	5.07	6.4	76.11	76.22	86.32	91.67	78.58	76.2	2.04	182.96	83.79	729.51	84.04	6.44	392.26	59.11	25.88	138.42	13.01	26.26	68.49	12.61	55.45	4.14	278.1	9.24	5.99	1.92	76.1904	58.1694	28.2983	0.26788	-0.020112	0.068038	0.05651	1.96285	1.12577	0.051405	0.667194	2.5338	0.70314	0.7192	1.4195	-0.8529	901.757	878.984	21.168	79.413	76.221	1.781	194.933	91.679	100.659	0.483	2.613	897.5134	931.6114	-34.098	929.0258	953.15	-24.1242	921.8232	931.7779	916.4831	949.1877	899.1659	919.0306	901.4695	933.4858	917.5918	935.1245	985.9979	999.4825	889.6803	935.3143	888.3339	934.716	823.8097	851.8212	905.1892	940.4845	940.1249	959.2911	2.9993	3.7205	4.8824	8.9958	13.8423	23.8374	3.8674	360.69	272.37	88.32	16.69	142.92	23.6088	23.1886	7.3	72.986	11.389	3.63	8.8845	0.4153	0.3685	0.9121	51.429	1.83339	0.95669	6.47907	6.4687	3.5407	0.96337	4.88866	6.17332	3.63965	0.89756	0.28297116715825	0.724267999819992	0.779440743173501	0.579956248161189	0.115091080137528	0.521814780270428	0.147658537413549	0.114287442937542	0.272084616036377	0.197062180638457	1.04784783552448	729.5115	84.0472	59.1194	6336291.668	1.4832	-0.07367	8.4
Z016E0020	16	20	Z016E0020	04FL823701	Z016	NAM	B73xM37W	79.9566	80.948	1.2727	4.73	5.1	4.48	5.26	4.07	4.61	5.35	6.43	80.59	80.5	80.74	85.26	80.96	79.96	1.23	147.07	79.57	671.71	84.01	8.85	305.64	39.12	27.02	115.95	14.72	22.41	48.3	11.82	35.98	2.96	244.22	9.91	5.97	2.04	79.9566	53.7717	27.928	0.26827	-0.03004	0.05403	0.05076	2.0932	1.13195	0.05232	0.616594	2.3093	0.63381	0.62955	0.598	-1.81851	946.957	937.216	15.33	82.487	80.505	1.156	158.425	85.269	72.57	0.548	2.051	953.2657	931.6756	21.5901	964.6109	950.7462	13.8647	949.447	968.1138	950.2636	972.9987	NA	NA	NA	999.5213	920.3157	936.8763	1002.604	1022.1948	1007.6167	999.2125	NA	NA	831.8159	858.4413	932.5955	958.7318	931.4615	941.2504	2.6482	3.2804	4.4543	7.013	10.7608	19.8412	3.460966667	308.62	226.88	81.74	19.47	112.24	26.349	25.0345	6.65	69.644	13.801	3.209	8.3285	0.4069	0.3595	0.94	52.60845	1.73739	0.94865	6.54261	6.53754	3.64522	1.45815	3.87885	4.78321	3.43606	1.0193	0.265549986931821	0.939768230274437	0.790170289855073	0.515525506806821	0.114571256038647	0.54602017969483	0.144995651582472	0.193798037498322	0.400017008575614	0.375923276228779	1.36676834176212	671.7154	84.0194	39.1216	1123202.612	5.0984	0.7552	9
Z016E0021	16	21	Z016E0021	04FL823801	Z016	NAM	B73xM37W	79.102	79.4162	0.7014	5.34	5.26	5.62	5.62	5.08	5.34	6.3	6.59	79.32	79.2	118.17	112.62	79.41	79.1	0.7	198.91	102.61	793.72	87.88	7.41	374.86	48.86	29.2	119.54	15.27	24.29	84.71	17.99	65.52	4.34	277.88	9.06	6.01	1.78	79.102	53.3033	27.8185	0.34694	-0.00346	0.08351	0.13186	1.6808	1.12104	0.04994	0.824264	2.53228	0.90091	0.91565	1.5257	0.83702	929.532	922.264	6.9	80.811	79.206	0.402	213.861	112.622	98.179	0.534	2.7	941.6954	913.1802	28.5152	948.4123	942.8491	5.5632	939.8689	931.1157	1011.3335	1035.8615	946.9599	948.2199	956.0749	990.6385	903.473	925.5742	NA	1024.3623	949.5134	937.9176	NA	NA	828.0121	855.7011	913.3109	922.3114	917.9602	933.0567	2.9186	3.6785	4.8466	8.518	13.5312	23.4896	3.814566667	378.55	254.56	123.99	17.88	121.59	28.5277	25.3369	7.18	68.421	13.015	3.675	6.7315	0.5454	0.4905	0.9174	45.6069	2.58202	0.94177	7.21299	7.91257	3.30808	1.00695	3.45286	4.41034	3.64273	1.02665	0.357968054856585	0.958069542350399	0.736394347734203	0.510707091025804	0.0961479365513665	0.364741558934478	0.130565826377133	0.148936390501912	0.304391066721482	0.2916278099894	1.79409523982278	793.7274	87.8823	48.8648	2852038.027	4.5604	0.651	8.1
Z016E0022	16	22	Z016E0022	04FL823901	Z016	NAM	B73xM37W	75.4323	76.6175	1.6775	NA	NA	NA	NA	5.19	5.62	NA	NA	NA	NA	NA	NA	76.62	75.43	1.65	161.98	69.06	767.37	94.47	11.6	291.76	75.65	29.41	116.95	14.88	23.09	73.96	15.33	58.38	4.31	297.35	8.68	5.75	2.32	75.4323	34.05	27.7015	0.17499	-0.06873	0.01675	0.0196	1.2613	0.91833	0.03692	0.556894	1.9339	0.49211	0.47765	-3.3698	-2.88388	889.524	870.251	21.622	77.922	75.498	1.552	173.83	75.389	96.198	0.45	2.321	884.3934	920.304	-35.9106	901.5677	934.971	-33.4033	890.7312	898.2266	903.7	935.5652	917.404	948.7072	892.6357	914.3659	917.8413	938.3727	971.5376	1003.6909	876.3087	904.1838	NA	NA	821.5639	843.7698	892.6205	902.294	919.6107	916.4946	2.6325	3.2974	4.4824	6.9301	10.8727	20.0922	3.470766667	304.12	191.9	112.22	21.99	117.78	28.295	26.3216	6.63	68.809	13.061	3.826	6.897	0.5169	0.4077	0.9409	51.6723	2.51379	0.9329	6.78305	7.52977	3.67339	1.02064	3.67135	5.06704	3.64787	0.80504	0.370598771938877	1.00055565391477	0.72960812491126	0.499861125104497	0.100345923991378	0.371112941017348	0.137534000191654	0.138962032692784	0.277846893468976	0.278001280183039	1.48602931889229	767.3751	94.4776	75.658	17812315.67	1.4526	-0.08968	7.175
Z016E0023	16	23	Z016E0023	04FL824101	Z016	NAM	B73xM37W	77.0967	79.6443	2.1296	NA	NA	NA	NA	5.04	5.39	NA	NA	NA	NA	NA	NA	79.65	77.09	2.06	177.32	93.98	760.11	97.71	15.5	326.75	69.93	27.78	138.13	13.67	24.22	83.03	17.89	64.16	4.79	274.14	9.49	6.28	2.14	77.0967	55.4992	28.2132	0.26971	-0.04462	0.03994	0.05201	2.2068	1.2147	0.054092	0.669494	2.2514	0.781762	0.72934	1.3078	-1.24702	928.717	894.903	29.702	80.971	76.99	2.243	193.342	103.368	87.718	0.534	2.549	913.6147	926.6426	-13.0279	947.8414	951.3286	-3.4872	939.8546	952.8398	905.6023	926.5	949.1999	954.2243	928.216	974.6746	923.9375	937.7823	1006.1478	1025.4128	911.495	955.1467	908.0131	952.0594	825.639	854.1357	909.6952	952.604	923.0539	947.7168	2.374	2.8685	4.0083	5.6358	8.2284	16.0668	3.0836	332.76	221.87	110.89	24.74	136.36	26.0451	23.9762	7.35	70.769	11.66	3.285	8.2955	0.4879	0.416	0.9483	52.1818	2.38688	0.94434	5.70443	6.29294	3.56984	0.97625	4.10221	5.34857	3.37608	0.90867	0.418425679691047	0.87022361117544	0.705006976620597	0.534695420389596	0.116710396709556	0.395637820083121	0.165545023779764	0.127247606571907	0.273471640185555	0.237981478276344	1.1765649510056	760.1122	97.7108	69.9386	12813631.96	2.9996	0.3098	8.1
Z016E0024	16	24	Z016E0024	04FL822801	Z016	NAM	B73xM37W	78.9474	80.775	1.7181	4.03	4.92	3.18	4.68	4.28	4.74	5.94	6.54	79.78	79.6	84.54	87.73	80.79	78.95	1.64	152.7	78.1	688.65	99.34	6.93	264.18	42.66	28.97	96.36	16.12	22.58	53.54	13.02	44.97	3.27	309.22	9.16	6.25	1.8	78.9474	38.7945	28.11652	0.21758	-0.04953	0.03357	0.05953	2.5549	1.09178	0.04205	0.772014	2.2696	0.87931	0.88775	-0.2315	0.418	950.01	933.401	17.131	82.348	79.607	1.454	167.752	87.737	80.058	0.53	2.122	941.4062	946.339	-4.9328	963.6205	960.3818	3.2387	938.763	966.8394	941.6385	963.9078	954.5133	954.4521	992.2426	1004.0444	930.9487	960.4784	988.2326	1003.3591	928.255	962.5962	NA	NA	854.4768	885.7347	918.3764	933.5342	958.7523	956.2769	2.7564	3.4896	4.6808	7.5977	12.177	21.9097	3.642266667	269.1	192.79	76.31	17.16	92.67	27.8784	26.0586	6.31	67.86	13.882	3.882	7.9415	0.3904	0.329	0.8437	NA	1.43463	0.95945	5.50606	5.29018	2.94777	1.10691	3.29652	3.72838	2.90244	0.74559	0.260554734238276	0.894206617887955	0.793301530539471	0.527925512748447	0.138235535659999	0.66877870949304	0.174253458916176	0.177267551635174	0.375507587091259	0.335781369444141	1.41889506970856	688.6561	99.3429	42.6683	1615791.149	1.9704	0.05693	7.7
Z016E0025	16	25	Z016E0025	04FL824201	Z016	NAM	B73xM37W	80.4587	82.7791	2.7167	4.19	4.99	4.01	5.04	5.22	5.54	4.96	6.37	81.18	80.95	103.19	102.51	82.8	80.47	2.66	167.9	90.27	785.36	96.81	11.74	364.93	67.41	28.31	137.08	14.89	21.25	52.69	17.37	35.37	4.32	190.06	9.84	6.24	1.77	80.4587	43.5804	26.1109	0.22571	-0.06677	0.02898	0.00531	1.8391	1.14841	0.04531	0.713344	2.305	0.76543	0.67684	-1.3686	-1.89322	983.726	947.096	34.535	85.867	80.95	2.69	183.088	102.512	80.061	0.566	2.274	962.6163	973.9596	-11.3433	995.8042	998.6478	-2.8436	1016.9719	NA	966.5872	1011.7571	946.2575	960.9607	975.2924	985.2264	958.4041	977.3514	1029.8605	1061.0803	960.9293	1006.285	915.9272	974.0154	824.3336	874.3671	938.9492	977.6506	975.4838	997.0439	2.1866	2.8036	4.0258	4.7812	7.8604	16.2067	3.005333333	363.22	237.86	125.36	21.74	135.65	27.9416	26.0625	7.33	69.686	13.406	3.692	8.401	0.4969	0.3762	0.8465	47.848	2.69955	0.94528	6.16784	7.1362	4.18079	0.85945	4.58084	6.4185	3.86268	0.98995	0.437681587071001	0.912668855493752	0.695564309227405	0.52282965612563	0.106601829850723	0.350162064047712	0.15325948792446	0.0980924782260835	0.205571195874464	0.187618428061229	1.11181740281997	785.3627	96.8151	67.4133	10983670.79	1.2633	-0.1414	8.2
Z016E0026	16	26	Z016E0026	04FL822901	Z016	NAM	B73xM37W	78.0921	79.3159	1.3389	4.15	4.99	4.33	5.12	4.12	4.83	6.79	6.67	78.63	78.59	86.92	84.4	79.34	78.1	1.14	157.19	77.16	774.46	94.04	7.3	361.91	61.24	27.37	124.58	14.54	22.68	65.85	14.96	50.9	4.4	261.52	8.82	6.06	2.06	78.0921	37.448	26.9229	0.19188	-0.05588	0.02625	0.00933	1.498	1.11074	0.04295	0.699704	1.8199	1.09341	0.80988	-1.8617	-0.58375	938.444	920.29	11.593	81.125	78.591	0.997	167.031	84.408	81.603	0.517	2.165	933.2365	936.4473	-3.2108	951.0354	952.6549	-1.6195	923.9403	952.1256	933.9234	948.8677	959.0282	947.257	919.5253	949.0566	913.4428	927.7737	1031.5689	1055.0469	940.6779	937.5881	907.3247	927.2537	856.2265	889.251	917.8926	957.8683	936.6082	936.3508	2.8884	3.6468	4.838	8.343	13.299	23.406	3.791066667	334.75	273.34	61.41	16.91	122.68	27.1447	24.9216	5.85	71.052	11.751	3.013	5.895	0.6307	0.4935	0.9626	NA	2.75912	0.9296	6.97845	7.96023	3.95701	0.9935	3.70603	5.13932	3.76027	0.79968	0.395377196942014	1.06772206377174	0.716652101088875	0.483623992566919	0.0954652957565389	0.336919017657804	0.133210096798	0.129648285797803	0.251073411489989	0.268076621074303	1.54888779060265	774.4697	94.0479	61.2482	7348725.906	1.4386	-0.09553	7.5
Z016E0027	16	27	Z016E0027	04FL824301	Z016	NAM	B73xM37W	76.8523	77.5257	0.8437	5.1	5.23	5.35	5.54	5.29	5.58	6.64	6.72	76.93	76.99	103.77	106.7	77.54	76.85	0.86	184.95	95.8	763.31	90.61	10.99	336.37	67.93	25.96	135.43	15.64	23.42	81.52	18.15	63.93	4.35	306.54	9.77	5.76	2.08	76.8523	59.3272	27.3005	0.243652	0.05297	0.13857	0.16357	1.6036	1.22094	0.053804	0.658894	2.48826	0.67521	0.66181	3.0763	-0.38968	894.723	891.457	8.476	78.554	76.993	0.616	199.254	106.701	91.3	0.537	2.63	908.7048	933.1416	-24.4368	915.4089	932.8707	-17.4618	934.0409	910.871	908.3428	914.5843	910.3707	921.9877	901.2346	939.9908	926.3397	921.7145	NA	974.545	932.1383	928.9642	904.5087	924.8808	840.0772	872.5911	900.1323	923.6751	943.2185	947.8589	2.2063	2.6196	3.7043	4.8677	6.8622	13.7215	2.8434	349.46	223.55	125.91	21.46	139.95	25.7286	25.4383	6.52	70.637	12.001	3.701	5.4485	0.8106	0.5477	0.9525	48.144	2.422	0.93692	6.094	6.73457	3.92714	0.63033	4.73338	6.60772	3.74142	0.87131	0.397440105021332	0.829669284950712	0.715594175669328	0.546546858618189	0.110018788163457	0.386837324525186	0.153744666885461	0.0727820038519627	0.160506118956798	0.133166996945101	1.01919724201389	763.3148	90.6181	67.9393	11347280.35	1.3471	-0.1161	6.675
Z016E0028	16	28	Z016E0028	04FL829301	Z016	NAM	B73xM37W	77.6786	78.7184	1.6441	5.14	5.15	4.53	5.24	5.04	5.44	6.29	6.6	77.88	77.94	86.56	87.95	78.71	77.67	1.68	177.03	78.42	764.85	87.24	8.32	340.24	66.33	26.78	117.41	15.67	21.99	76.31	18.73	63.39	4.7	248.22	8.11	6.31	1.75	77.6786	17.1387	45.6844	0.20998	-0.019793	0.068217	0.0599	1.4963	1.1475	0.04905	0.991494	2.7058	0.85338	0.68717	0.4578	0.86099	918.661	905.077	23.239	79.957	77.944	1.593	189.555	87.959	99.626	0.469	2.488	919.9724	925.943	-5.9706	934.4182	979.9775	-45.5593	910.8175	937.2781	947.6768	989.6181	913.4324	932.0605	906.7727	932.786	930.9557	998.437	NA	1034.5763	947.1263	940.0763	NA	NA	839.1579	874.4952	912.6384	918.4181	920.1009	949.4482	2.8031	3.4844	4.6527	7.8573	12.141	21.6474	3.646733333	344.1	249.27	94.83	19.12	107.83	26.5611	25.4966	5.6	70.023	12.361	3.408	7.317	0.471	0.348	0.9535	50.1033	2.6912	0.93062	7.11737	8.0039	4.22424	1.01152	4.4107	6.2493	3.95255	1.06558	0.378117197785137	0.957725531094837	0.725627690886643	0.510796832404163	0.0948782544244472	0.34580112960761	0.130753354118164	0.117142678466787	0.239456091509952	0.229333212415263	1.28076744595395	764.85	87.2436	66.3395	10268970.29	1.6481	-0.0292	7
Z016E0029	16	29	Z016E0029	04FL824401	Z016	NAM	B73xM37W	79.857	81.8006	1.8841	4.74	5.13	5.2	5.52	6.03	6.04	5.27	6.39	80.44	80.26	86.86	86.48	81.81	79.87	1.87	168.12	79.79	709.37	95.6	12.64	340.19	62.42	27.79	131.26	14.36	23.31	65.31	17.24	47.43	4	272.55	9.25	6.48	2.14	79.857	50.6198	27.0245	0.21273	-0.03592	0.0507	0.10012	2.0832	1.20283	0.04932	0.744604	2.2948	0.68808	0.70886	0.3654	-1.38694	967.978	939.023	22.539	83.578	80.267	1.763	177.835	86.487	90.577	0.49	2.241	953.8456	924.7845	29.0611	981.3625	946.0366	35.3259	945.2693	963.418	989.2882	1030.8486	943.1533	957.1949	966.0073	976.7291	928.6431	945.733	NA	1003.3626	951.7275	969.3113	933.6342	973.4429	847.5332	881.0191	951.356	979.3063	916.2843	928.2776	2.4806	3.0902	4.25	6.1532	9.5496	18.0623	3.2736	336.88	228.02	108.86	21.97	129.77	27.1598	24.86524	7.24	70.011	12.297	3.805	7.7728	0.4882	0.4203	0.955	NA	2.33611	0.94373	6.14815	6.73824	3.34149	1.0489	3.15578	4.08263	3.32084	0.7966	0.379969584346511	1.05884757492601	0.72465365276406	0.485708613002076	0.111233036234156	0.403974984054689	0.153498206777649	0.161437034323647	0.313901882094515	0.332374246620487	1.65046550875294	709.3769	95.6029	62.4201	7956149.867	3.2101	0.367	9.8
Z016E0030	16	30	Z016E0030	04FL830401	Z016	NAM	B73xM37W	76.2819	78.0792	1.8391	4.76	5.04	4.28	5.19	6.08	6.06	4.17	6.38	75.98	76.07	115.46	114.58	78.07	76.28	1.79	180.4	105.38	751.89	94.02	6.97	318.57	55.88	27.94	117.09	16.01	22.86	67.55	17.18	51.23	3.9	316.5	9.32	5.56	1.71	76.2819	52.1503	27.8882	0.239244358	-0.017325	0.07081	0.06135	1.6622	1.07271	0.04914	0.736424	2.5876	0.6925	0.66973	0.6347	-0.88159	901.205	880.25	20.129	78.738	76.074	1.714	193.922	114.583	78.608	0.591	2.592	902.956	897.4498	5.5062	929.0127	907.6744	21.3383	898.6216	908.6946	902.1717	918.3023	941.1714	959.279	919.5962	937.5024	898.6811	912.2561	NA	953.3826	891.9886	938.2155	861.6177	924.2417	829.2612	848.7226	921.302	926.2746	897.8714	906.5007	2.4278	2.9909	4.1296	5.8943	8.9457	17.0539	3.182766667	320.82	214.82	106	17.41	122.45	26.9079	26.5276	6.19	70.896	11.603	3.539	6.3	0.6521	0.4832	0.9496	NA	2.40704	0.92389	6.29587	7.00569	3.44985	1.00391	3.19043	4.21972	3.4097	1.00717	0.382320473580299	1.08131192347113	0.723421246456645	0.480466185160867	0.106158744603816	0.383828270406807	0.146745406115438	0.151184889793804	0.291001058017015	0.314662913776513	1.66022627093741	751.8939	94.0291	55.8816	5004209.125	1.8396	0.01155	9.1
Z016E0031	16	31	Z016E0031	04FL821501	Z016	NAM	B73xM37W	74.8418	76.822	2.0782	4.44	5.04	3.73	5.05	5.84	5.96	3.65	6.11	74.59	74.75	110.91	111.85	76.81	74.84	2.13	193.18	99.48	771.85	93.85	7.3	354.49	63.59	32.39	123.31	18.56	24.2	90.41	19.83	70.21	4.42	354.08	9.38	5.55	1.96	74.8418	59.4971	28.2582	0.26774	0.04031	0.12502	0.14676	2.0704	1.16935	0.054092	0.697294	2.6068	0.74856	0.68639	2.5248	-0.30477	893.395	866.698	27.939	77.471	74.753	2.159	205	111.859	92.261	0.548	2.718	884.395	891.6668	-7.2718	914.1531	910.8505	3.3026	860.0719	896.8915	872.9727	908.4447	916.8939	952.907	921.9866	938.0199	901.2342	914.8473	NA	961.2149	869.8574	878.2105	NA	NA	841.8924	879.9305	887.4008	900.8542	890.2457	913.4498	1.5399	1.639	2.6909	2.3714	2.6863	7.2407	1.9566	356.26	251.92	104.34	17.69	126.54	31.5756	28.828	7.67	69.044	12.727	3.349	7.479	0.5484	0.3868	0.941	59.439	1.93788	0.94654	6.55149	6.74122	3.37645	1.04138	3.32943	4.25804	3.37376	0.90018	0.295792254891635	1.0141225374914	0.771728644175009	0.496494121576885	0.111497084000344	0.488440976737466	0.144477057890648	0.155293563260899	0.308424528720994	0.312780265691124	1.58317441827695	771.8558	93.8571	63.5935	8601916.548	1.3357	-0.128	8.3
Z016E0032	16	32	Z016E0032	04FL824601	Z016	NAM	B73xM37W	76.7058	76.7031	0.073	4.55	5.07	4.48	5.27	6.39	6.28	4.55	6.35	76.35	76.41	109.4	104.24	76.7	76.7	0.08	182.19	99.97	769.09	84.58	7.76	340.13	64.98	25.09	132.4	12.86	23.9	72.93	13.64	57.82	4.6	246.01	9.28	5.33	2	76.7058	47.6181	29.3671	0.2275	-0.019609	0.06359	0.08384	1.9864	1.169	0.04962	0.905594	2.7975	0.70837	0.76897	1.5328	0.29164	875.188	883.303	-4.123	77.123	76.416	-0.279	191.637	104.243	86.125	0.544	2.552	906.2938	887.9267	18.3671	906.4721	883.3531	23.119	958.7292	943.5765	955.3356	932.0808	923.1614	926.0903	961.803	976.7772	884.4812	896.1838	947.0685	945.0302	896.1737	891.3914	NA	NA	821.1589	840.9837	887.5111	899.9568	901.9059	882.1175	2.8108	3.5163	4.6935	7.9006	12.3645	22.0289	3.673533333	338.55	222.09	116.46	18.17	129.82	23.7742	23.2174	6.9	71.132	12.225	3.192	5.3353	0.7381	0.4917	0.9644	51.1265	2.66914	0.93342	6.42428	7.3246	3.83746	0.99228	3.57438	5.0205	3.61142	1.04241	0.41547690947468	1.07360157565788	0.706475671419554	0.482252719972369	0.102647848664199	0.349708145694868	0.145295659591425	0.133877687591745	0.258577288102026	0.277608983935676	1.45893835275371	769.0954	84.5896	64.9843	9418160.773	2.0795	0.0893	7.8
Z016E0033	16	33	Z016E0033	04FL824701	Z016	NAM	B73xM37W	79.2691	81.4977	2.1349	5.79	5.31	4.81	5.42	5.66	5.83	5	6.31	79.36	79.21	97.25	97.27	81.53	79.28	2.07	169.52	90.65	804.92	91.91	13.78	369.61	62.02	27.3	146.87	14.8	25.92	75.03	18.81	65.72	4	329.06	9.36	6	2.09	79.2691	54.1347	27.5147	0.2711	0.01442	0.10549	0.10935	1.2494	1.13061	0.05062	0.727754	2.0962	0.76497	0.67829	0.9961	-1.11715	955.729	922.27	27.231	82.897	79.218	2.052	184.368	97.275	87.578	0.522	2.344	944.4448	943.1916	1.2532	975.0653	976.025	-0.9597	972.2636	974.6148	953.9112	997.5603	939.8913	952.802	NA	NA	924.3761	946.6951	985.5426	999.5605	943.0335	977.4336	NA	NA	829.5774	875.8659	930.3356	953.9409	956.5713	998.992	3.0323	3.6727	4.7956	9.1946	13.4886	22.998	3.833533333	366.77	242.23	124.54	23.71	166.37	26.65198	25.1929	7.14	68.42	13.22	3.411	7.4243	0.5621	0.3965	0.9462	51.429	2.79822	0.94827	5.79946	6.88715	3.91856	0.7435	6.16178	8.20772	4.09746	0.98226	0.482496646239478	0.635946106482218	0.674537782285454	0.611267080277054	0.1102937071396	0.338883290091558	0.163510050935777	0.0737574327850053	0.189738067045037	0.120663184988753	0.839106353530578	804.9259	91.9162	62.0294	7749550.462	2.3896	0.1705	7.6
Z016E0034	16	34	Z016E0034	04FL824801	Z016	NAM	B73xM37W	74.4527	76.2733	1.9546	5.14	5.18	4.9	5.37	6.1	6.08	7.88	6.94	74.29	74.51	67.91	70.32	76.27	74.45	1.94	165.26	66.55	748.49	92.06	7.61	341.45	51.82	27.51	117.18	14.31	21.18	59.7	12.48	47.96	4.54	231.49	8.29	7.13	2.25	74.4527	53.9953	28.4509	0.23222	-0.022042	0.06583	0.11811	1.99913	1.16711	0.04815	0.777344	2.6333	0.68854	0.75152	1.0716	-0.36325	882.947	857.582	26.668	77.367	74.519	2.008	174.951	70.324	102.114	0.415	2.407	875.8035	867.5861	8.2174	902.0674	909.7321	-7.6647	881.6831	891.7228	877.4927	910.2976	NA	NA	913.7371	936.3054	871.2029	911.1102	NA	959.4483	900.9636	934.7328	831.5395	852.9292	826.6019	874.2859	889.1632	913.5521	870.0985	912.9823	NA	NA	NA	NA	NA	NA	NA	342.63	257.99	84.64	18.17	112.55	24.4411	25.0909	6.43	66.027	15.089	3.601	6.8373	0.7046	0.5122	0.9813	NA	1.77316	0.95351	7.63426	7.64699	3.47938	1.09624	3.13562	4.00751	3.51716	0.64292	0.232263506875585	1.10963063126272	0.81151474049208	0.474016628873772	0.101357226529697	0.537746170678337	0.124898811410667	0.165720332577475	0.315067626991016	0.349608689828487	1.90816492036202	748.4917	92.0612	51.8271	3649746.226	0.4924	-0.391	8.2
Z016E0035	16	35	Z016E0035	04FL824901	Z016	NAM	B73xM37W	77.7015	79.237	1.8107	4.59	5.07	3.76	4.98	6.13	6.09	4.76	6.36	77.63	77.64	90.81	87.81	79.24	77.7	1.91	175.4	78.43	804.74	96.05	9.93	343.87	69.71	29.38	131.7	14.59	23.68	75.56	20.47	56.03	4.02	309.7	8.42	6.48	1.84	77.7015	50.5526	28.4209	0.20764	-0.0423	0.04338	0.066367	2.1972	1.153436	0.05168	0.893094	2.39465	1.00421	0.84355	0.1633	-0.18713	925.97	904.279	32.809	80.657	77.646	2.157	187.218	87.818	95.754	0.486	2.354	921.213	905.0828	16.1302	943.4523	943.9419	-0.4896	904.695	926.9366	969.9302	1021.3682	933.2743	951.9212	916.754	965.9343	906.742	925.265	982.8079	993.3632	915.9484	914.8723	NA	NA	845.7681	877.8962	924.4342	924.3965	900.3956	951.8307	2.7456	3.437	4.6086	7.5385	11.8133	21.2391	3.597066667	338.63	237.19	101.44	20.25	135.94	29.0209	25.2006	7.15	68.813	13.895	3.508	8.1558	0.5416	0.4342	0.9063	51.2497	1.8488	0.95885	6.77359	6.84011	3.72016	0.98663	5.3848	6.99368	3.8678	0.87185	0.272942413107377	0.690863170405586	0.785581491906536	0.591413910659684	0.11120466599168	0.518633708351363	0.141557135876249	0.108361815977226	0.265211711324244	0.183225003714158	0.978041603276101	804.7471	96.0599	69.7188	12645732.05	1.3213	-0.1265	7.5
Z016E0036	16	36	Z016E0036	04FL825001	Z016	NAM	B73xM37W	80.6535	80.9764	0.8928	4.92	5.15	4.48	5.27	5.69	5.86	5.1	6.37	81.6	81.32	99.66	102.44	80.98	80.65	0.92	169.6	89.01	760.19	96.29	9.34	362.05	59.68	28.92	126.37	14.79	22.95	82.25	18.4	62.96	4.18	249.87	9.76	6.03	2.44	80.6535	56.609	27.4639	0.2672	-0.03789	0.04896	0.07535	1.98158	1.22232	0.051621	0.746034	2.328	0.780566	0.73569	1.3876	-0.81807	951.798	955.234	10	82.093	81.327	1.198	183.736	102.446	80.293	0.564	2.307	966.3931	924.6573	41.7358	970.1964	947.0458	23.1506	954.3451	983.0563	940.7558	962.5886	965.9876	966.1699	NA	NA	947.0238	960.7674	NA	1003.6912	966.9566	966.078	NA	NA	851.5369	NA	964.7031	946.3141	908.3786	932.4062	1.6834	1.7947	2.8177	2.8337	3.221	7.9393	2.0986	367.87	258.36	109.51	19.8	139.33	28.8189	24.73193	7.71	67.638	13.254	3.079	NA	NA	NA	NA	50.27045	1.82816	0.95802	5.28059	5.24622	3.40779	0.99559	3.69771	4.68115	3.1097	0.67688	0.346203738597392	0.921594716730084	0.742829611394408	0.520401097741186	0.134766309126077	0.524035095396464	0.181422909182497	0.140115403560622	0.292151218238213	0.269245019214595	1.12071179090608	760.1942	96.2946	59.6884	6595784.717	2.5399	0.2073	9.8
Z016E0037	16	37	Z016E0037	04FL825101	Z016	NAM	B73xM37W	80.3699	82.4275	1.6864	5.17	5.18	4.83	5.38	4.75	5.8	5.4	6.45	81.3	81.02	96.21	101.44	82.43	80.37	1.74	164.23	94.62	769.76	107.04	9.92	323.89	54.04	28.29	132.51	13.69	25.04	62.9	14.49	47.95	3.73	260.81	9.03	6.02	1.96	80.3699	66.8604	28.4145	0.29335	0.00371	0.09045	0.10884	2.7217	1.23811	0.056718	0.736764	2.43462	0.81407	0.80749	2.8812	-0.57521	977.523	951.106	19.807	84.307	81.03	1.577	174.967	101.441	73.628	0.578	2.184	960.9117	959.8265	1.0852	989.3046	992.2279	-2.9233	966.9994	977.3226	979.9922	1011.2631	962.9317	959.0338	998.4484	993.2726	950.645	1000.1629	1005.2959	1017.5867	951.4965	995.2492	917.6953	941.2241	836.4679	875.8968	943.5908	995.9291	959.6157	980.2659	2.5025	3.0015	4.1228	6.2627	9.0093	16.9971	3.208933333	328.78	212.25	116.53	20.36	133.04	27.8605	23.9982	7.51	69.596	12.49	3.576	9.8003	0.3771	0.3888	0.8743	55.4001	1.68068	0.95643	6.43964	6.40077	3.42617	0.95887	4.09228	5.34587	3.4945	0.86091	0.260989744768341	0.83722765793152	0.793027860970996	0.544298359369285	0.117782304145649	0.569073232263132	0.14852227764285	0.127535595767745	0.279866439785533	0.234311923915275	1.19732990140052	769.767	107.0485	54.0443	4350075.041	1.4304	-0.09553	8.8
Z016E0038	16	38	Z016E0038	04FL829901	Z016	NAM	B73xM37W	79.3188	81.3606	1.9577	5.11	5.21	5.71	5.7	5.12	5.56	5.69	6.5	80.01	79.77	96.76	97.57	81.37	79.33	1.96	179.23	90.28	798.3	108.53	14.95	372.96	55.53	29.65	138.33	14.91	21.8	85.97	25.14	61.68	5.27	246.75	9.5	6.51	2.2	79.3188	40.9358	27.8194	0.26711	-0.04669	0.04098	0.01877	2.1357	1.12069	0.04398	0.707994	2.1236	0.83065	0.70287	0.4046	-0.83926	964.343	939.179	20.217	83.249	79.772	1.761	188.952	97.572	89.537	0.524	2.383	950.0912	902.7165	47.3747	980.0465	943.5686	36.4779	NA	942.5284	NA	1026.4327	NA	NA	948.3573	985.0462	905.209	928.9446	956.239	998.8287	931.4089	955.316	NA	NA	847.42	883.6251	934.1249	961.0809	901.4709	937.4171	2.3748	2.87	3.9933	5.6395	8.2369	15.9468	3.079366667	375.26	232.72	142.54	24.21	138.97	28.5704	25.4453	7.31	67.739	13.583	3.148	7.8263	0.5278	0.3895	0.912	54.5282	2.53249	0.93959	6.40416	7.21518	3.63171	1.03507	3.35438	4.49341	3.57295	0.95307	0.395444523559686	1.08267697756366	0.716617524463865	0.480151272027701	0.105138950277789	0.371014298180842	0.146715572377954	0.148161561044876	0.285008990255279	0.308572672148057	1.60572482813721	798.3078	108.5375	55.5337	4874952.899	0.8673	-0.2756	7.1
Z016E0039	16	39	Z016E0039	04FL825301	Z016	NAM	B73xM37W	77.5396	79.3294	1.8118	5.15	5.19	4.05	5.13	6.97	6.21	4.81	6.33	77.71	77.77	99.22	94.6	79.34	77.55	1.81	154.62	85.01	806.65	104.15	13.94	335.81	60.69	25.36	139.08	14.1	24.31	84.13	18.26	65.69	4.67	239.42	8.99	5.76	1.95	77.5396	67.9626	28.2522	0.18791	-0.04226	0.04276	0.070489	2.8568	1.1172	0.053792	0.658294	2.45764	0.67451	0.66967	1.4313	-1.70128	928.62	903.757	25.194	80.709	77.779	1.924	169.074	94.606	73.12	0.564	2.214	921.5691	952.9374	-31.3683	945.7054	974.0827	-28.3773	909.2316	949.4104	904.0374	917.9436	937.6104	943.0304	931.0561	971.7453	931.0751	954.3007	989.7485	1008.1007	945.0225	969.5801	NA	NA	837.427	883.993	915.8543	918.0209	965.5278	983.1608	2.6889	3.2519	4.3873	7.2303	10.5748	19.2487	3.4427	331.87	222.08	109.79	24.19	146.83	26.051	24.2141	7.18	68.415	13.2	3.713	5.203	0.6829	0.4357	0.9445	51.44495	1.88986	0.94101	6.66413	6.82558	3.36313	1.00782	4.08727	5.18851	3.52395	0.97986	0.283586904817283	0.822830397796084	0.779066844829138	0.548597390744121	0.110008311910582	0.497925772279428	0.141205228589478	0.13527058949855	0.299667274235608	0.246575342465753	1.31551832799783	806.6588	104.1592	60.695	7074577.871	0.7627	-0.2979	8.966666667
Z016E0040	16	40	Z016E0040	04FL825401	Z016	NAM	B73xM37W	76.8373	79.5592	2.3582	4.5	5.08	4.63	5.27	4.53	4.75	5.83	6.51	77.12	77.24	79.09	75.51	79.56	76.83	2.39	130.51	68.44	664.43	110.06	9.47	295.46	56.54	27.51	141.99	14.48	24.87	73.64	15.48	57.17	4.29	280.19	9	5.1	1.76	76.8373	78.0299	28.13951	0.25354	-0.024382	0.06103	0.05945	1.7029	1.25025	0.05592	0.633194	1.7379	0.59601	0.67812	1.7121	-3.22423	928.69	888.723	40.809	80.99	77.245	2.725	143.589	75.517	68.783	0.533	1.909	902.919	929.0293	-26.1103	941.5007	966.2673	-24.7666	937.722	970.9896	929.5044	958.491	905.2697	934.1708	914.3342	974.0797	905.2055	932.4498	NA	991.8311	942.6441	971.1782	NA	NA	812.1926	861.4954	894.6154	924.4202	949.5689	994.3842	2.8359	3.5203	4.6816	8.0423	12.3924	21.9173	3.679266667	289.94	190.22	99.72	20.04	152.18	26.056	24.5035	6.98	68.543	14.102	3.347	6.9255	0.5479	0.3655	0.9412	53.11325	1.72293	0.93963	9.31998	9.36249	3.30307	1.13484	3.60699	4.42926	4.00136	0.83031	0.184864130609722	0.915741379931744	0.843978625199336	0.52199112598154	0.0850889846969685	0.545367484459612	0.100818885877438	0.164230122459139	0.343571283684572	0.314622441426231	2.1137819861557	664.4306	110.0674	56.5477	5258952.021	1.5087	-0.06499	9.6
Z016E0041	16	41	Z016E0041	04FL825501	Z016	NAM	B73xM37W	83.735	85.0598	1.8171	NA	NA	2.84	4.16	5.72	6.01	NA	NA	NA	NA	NA	NA	85.09	83.76	1.83	151.11	74.69	788.2	94.29	7.32	345.42	69.77	26.73	122.47	12.99	23.37	52.19	15.88	35.88	3.62	198.07	8.1	5.99	1.77	83.735	42.7168	26.8086	0.19737	-0.022537	0.065636	0.08929	3.3518	1.16735	0.04464	0.641594	1.8891	0.85607	0.76472	0.9744	-0.48839	1014.015	988.288	34.884	87.076	84.052	2.411	167.374	81.747	83.871	0.491	2.129	1011.1146	957.1112	54.0034	1033.0421	982.4119	50.6302	971.7639	999.7486	1010.7179	1047.2802	NA	NA	1033.4421	1065.643	927.1985	963.1508	NA	988.8354	1052.9238	1042.3699	NA	NA	855.3107	890.2815	954.6415	981.636	981.3257	1014.8563	2.3701	2.8463	3.9563	5.6172	8.1013	15.6525	3.057566667	346.17	257.65	88.52	17.62	119.78	26.0798	23.9032	6.87	69.408	13.604	3.304	10.018	0.2641	0.2338	0.8023	49.97295	1.74617	0.96168	5.86914	5.82124	3.86302	0.97151	5.10971	6.85341	3.67757	0.94953	0.297517183096672	0.756015507729402	0.770702702844664	0.569471052845678	0.126282449434101	0.55073675529874	0.163853648064282	0.108273624638209	0.25148976707343	0.190130163942768	0.849393221768434	788.2053	94.2911	69.7713	12685682.36	0.9455	-0.2409	NA
Z016E0042	16	42	Z016E0042	04FL825601	Z016	NAM	B73xM37W	79.601	79.8696	0.6113	4.64	5.11	5.13	5.46	5.24	5.97	6.21	6.58	80.13	79.98	115.87	117.34	79.87	79.61	0.56	203.15	105.88	776.34	93.12	6.01	324.91	49.37	28.48	123.16	15.1	20.46	76.14	21.48	55.42	5.34	249.84	9.57	5.8	2.3	79.601	48.4948	27.4603	0.20246	-0.01183	0.07546	0.06738	1.4194	1.23657	0.04711	0.798854	2.6956	1.06211	0.83617	0.852	0.79057	941.201	936.942	5.067	81.438	79.983	0.328	215.92	117.342	95.989	0.549	2.718	955.02	929.6109	25.4091	957.2248	952.8433	4.3815	909.4888	915.7634	958.7677	953.1628	942.6861	947.0691	989.512	992.3041	916.0517	942.4364	NA	979.2557	951.702	950.8	NA	NA	858.0449	882.7554	954.1247	957.8121	938.7934	967.0482	2.5738	3.1805	4.348	6.6242	10.1153	18.9054	3.367433333	319.91	212.89	107.02	16.16	128.05	29.6495	25.7447	7.42	69.119	12.266	3.545	6.504	0.6512	0.495	0.9652	50.3364	2.5177	0.94471	6.8096	7.4856	3.62283	1.02735	3.09862	4.23057	3.54812	0.99977	0.369728031015038	1.16917531029942	0.730071939360801	0.46100469392765	0.101284401702529	0.375227390078246	0.138732084116541	0.152846484017585	0.283576651402357	0.331550819397022	1.7694069593459	776.3481	93.1221	49.372	2978153.721	2.9507	0.3063	8.7
Z016E0043	16	43	Z016E0043	04FL825701	Z016	NAM	B73xM37W	78.0484	79.5526	1.8599	5.23	5.21	4.69	5.28	6.05	6.06	7.04	6.66	78	78	92.23	95.22	79.56	78.06	1.89	170.47	88.73	837.26	88.65	11.42	319.9	67.4	27.15	140.46	11.78	24.33	67.88	14.49	53.67	4.36	243.44	8.86	6.25	2.14	78.0484	52.8931	27.6829	0.20563	-0.04575	0.03881	0.00981	1.6798	1.17148	0.04921	0.642694	2.0195	0.71886	0.67437	0.0982	-1.91743	927.621	906.844	21.753	80.641	78.002	1.659	185.43	95.227	89.642	0.516	2.394	925.9083	899.5182	26.3901	948.6994	922.3441	26.3553	922.3994	941.7884	939.3702	986.0914	939.6126	964.0183	934.8492	944.7672	905.339	929.6879	942.1348	962.9511	936.1027	959.3625	NA	NA	843.4925	873.741	912.3687	920.8188	903.1161	916.6025	3.0031	3.6932	4.8514	9.0185	13.6396	23.5363	3.849233333	316.51	222.2	94.31	21.76	152.8	24.985	22.2219	7.04	68.694	13.475	4.04	7.739	0.481	0.3427	0.933	52.22565	2.6082	0.96626	4.42666	5.37319	3.85146	0.88795	5.18199	6.91295	3.60162	0.92116	0.589202694582371	0.743239566267013	0.629246353161257	0.57364462082593	0.137353124298138	0.370470055977302	0.218281955243909	0.0982957784678058	0.230548934689702	0.171353090222096	0.777264409550192	837.2699	88.6522	67.4033	10976845.14	1.5399	-0.05922	6.2
Z016E0044	16	44	Z016E0044	04FL825801	Z016	NAM	B73xM37W	75.3688	76.3892	1.3181	4.71	5.08	3.97	4.99	5.5	5.51	6.75	6.68	75.26	75.44	78.1	82.2	76.4	75.37	1.27	158.21	78.76	755.67	90.23	5.69	328.93	62.29	28.71	130.75	17.32	23.65	86.52	20.16	66.54	4.17	325.62	8.61	6.48	1.82	75.3688	27.5468	27.0376	0.11984	-0.03669	0.04788	-0.00134	1.0455	0.91573	0.03489	0.963694	2.0545	0.69265	0.66578	-4.0216	-0.60489	880.7	869.871	17.71	77.141	75.446	1.149	171.848	82.201	87.721	0.49	2.307	886.1347	891.0719	-4.9372	901.8319	917.7821	-15.9502	898.4105	913.1421	922.5728	950.9674	891.3944	912.6887	895.6078	913.149	890.1489	918.0413	NA	963.4417	907.2131	903.7482	NA	NA	839.2736	875.4806	869.9449	873.9819	896.508	925.4713	2.2761	2.8067	3.9706	5.1808	7.8774	15.7654	3.0178	331.94	249.27	82.67	15.72	129.97	28.4602	27.2535	7.25	70.45	12.476	3.555	NA	NA	NA	NA	NA	1.77052	0.9293	6.89255	6.99824	3.29257	0.82058	4.97921	6.23742	3.75906	1.0502	0.256874451400425	0.66126353377343	0.795624414901415	0.601951454221461	0.107271440724824	0.524874048302194	0.134826733211946	0.0992023482249286	0.249221732567569	0.164801243570767	1.12197671473141	755.6721	90.236	62.2922	7888061.254	1.0202	-0.2253	7.2
Z016E0045	16	45	Z016E0045	04FL826001	Z016	NA	NA	79.7154	81.7489	2.2053	NA	NA	NA	NA	NA	NA	NA	NA	NA	NA	NA	NA	81.77	79.72	2.16	144.38	73.33	687.57	111.35	6.71	355.31	60.3	27.9	128.26	14.94	22.52	63.79	17.04	46.17	3.99	253.48	8.6	5.51	1.91	NA	NA	NA	NA	NA	NA	NA	NA	NA	NA	NA	NA	NA	NA	NA	NA	NA	NA	NA	NA	NA	NA	NA	NA	NA	NA	NA	951.8236	943.458	8.3656	977.4115	976.4019	1.0096	958.3046	965.2447	965.4161	1008.397	949.6684	951.9702	950.9845	968.388	934.6691	972.4523	1020.89	1034.457	943.3152	978.0757	928.3326	951.3924	842.7284	880.0411	940.3161	969.1142	937.7365	968.8268	2.6812	3.3598	4.571	7.1888	11.2881	20.8936	3.537333333	NA	NA	NA	NA	NA	NA	NA	7.33	71.077	11.988	3.133	8.3313	0.4717	0.3822	0.9731	NA	1.64865	0.94808	6.18279	6.16672	3.40594	1.05809	3.45401	4.44236	3.23976	0.86704	0.266651463174392	0.98608284284064	0.7894831601851	0.503503669851821	0.121060750002554	0.575064446668486	0.153341776123724	0.154241648991611	0.310660199533756	0.306336692713686	1.38816304846973	NA	NA	NA	NA	2.2504	0.1316	NA
Z016E0046	16	46	Z016E0046	04FL830001	Z016	NAM	B73xM37W	76.9991	78.3245	1.6469	4.93	5.08	3.56	4.86	7.03	6.62	5.13	6.47	76.82	76.91	106.28	103.13	78.31	77	1.64	199.73	98.85	814.86	98.3	9.41	334.47	72.45	29.87	137.97	15.34	25.26	87.03	20.9	65.61	3.98	328.8	8.17	6.22	1.56	76.9991	56.1981	26.5913	0.18966	-0.05031	0.03476	0.02265	1.6	1.08645	0.05021	0.717424	2.591	0.76215	0.73209	-0.2246	-0.80087	905.193	889.361	19.44	79.305	76.915	1.562	211.562	103.14	103.924	0.5	2.803	910.7251	917.9668	-7.2417	929.322	932.9305	-3.6085	906.4778	900.2999	924.6957	962.4533	903.071	916.1734	911.5717	956.2402	928.351	944.2864	958.7812	983.8784	909.0866	923.8661	NA	NA	847.7146	881.1056	916.2604	920.5804	914.2315	917.1635	3.1138	3.7425	4.8493	9.6957	14.0061	23.5155	3.901866667	337.99	246.77	91.22	19.79	142.68	29.3108	25.7879	7.23	71.529	12.293	3.23	7.3023	0.4737	0.358	0.9284	52.355	NA	0.95752	5.48447	7.86252	3.45674	1.05731	1.76548	2.5981	3.52158	0.73059	NA	1.95796044135306	NA	0.33807078215778	NA	NA	0.174587517116513	0.202463703176044	0.305869113673577	0.598879624804586	3.02625764982102	814.8609	98.3083	72.4556	14859849.06	1.3006	-0.1369	8
Z016E0047	16	47	Z016E0047	04FL826201	Z016	NAM	B73xM37W	78.1051	80.9747	2.4654	4.76	5.12	4.68	5.37	5.58	6	3.73	6.17	78.3	78.27	93.99	89.79	80.97	78.09	2.5	172.69	82.89	786	99.01	12.98	330.73	70.34	28.82	121.94	16.23	22.15	73.75	18.43	56.51	3.9	305.75	9.04	6.27	1.86	78.1051	51.5152	27.0961	0.23739	-0.03202	0.05612	0.07494	2.05762	1.16065	0.04765	0.732774	3.0714	0.56851	0.43765	0.7292	-1.40792	948.27	916.02	29.573	82.101	78.278	2.389	187.925	89.793	97.396	0.483	2.403	929.0404	931.8229	-2.7825	968.2402	938.6099	29.6303	900.2289	934.4285	918.8184	953.1815	931.3873	963.0115	963.4715	1003.4955	907.9816	924.4658	NA	980.1128	931.5278	970.6816	NA	NA	844.2841	880.9721	935.9219	958.2295	950.6675	958.9822	2.5565	3.0854	4.1998	6.5356	9.5199	17.6387	3.280566667	331.04	236.3	94.74	22.98	117.94	28.0063	26.3854	7	69.279	13.726	3.589	7.493	0.4992	0.4737	0.868	50.36225	1.8818	0.96402	5.6791	5.75692	3.58276	1.01336	4.08349	5.28487	3.32532	0.80756	0.331355320385272	0.877376949619076	0.751114285336402	0.532658079243437	0.127500694361782	0.512286109044532	0.169748727791375	0.132184575248655	0.282843394478	0.248160274667013	1.08932102397978	786.0034	99.0106	70.3418	13126033.54	0.8351	-0.2756	7.6
Z016E0048	16	48	Z016E0048	04FL830601	Z016	NAM	B73xM37W	79.3202	81.0599	2.0627	5.79	5.32	4.69	5.36	6.17	6.13	5.49	6.52	79.69	79.58	117.32	118.77	81.07	79.33	2.06	201.02	109.29	753.76	91.63	8.99	317.56	69.21	28.81	132.67	13.6	23.85	79.18	19.76	61.26	4.51	305.94	9.13	5.59	1.82	79.3202	37.4292	27.1898	0.16202	-0.05542	0.03877	-0.0074	1.91992	1.14334	0.04402	0.711504	2.2377	0.90961	0.75381	-1.9545	-0.86813	950.4	931.213	22.154	82.369	79.581	1.857	215.821	118.779	94.894	0.547	2.706	945.1906	932.9982	12.1924	965.8416	963.4188	2.4228	963.8589	968.3767	922.1817	971.9538	935.5825	951.0692	958.5021	998.6035	918.3596	931.0563	NA	1024.0953	947.2316	966.5356	NA	NA	849.6638	873.0212	913.7378	940.5315	942.9341	974.7154	2.9594	3.5934	4.7176	8.7579	12.9126	22.2554	3.7568	317.43	237.91	79.52	19.51	135.28	26.64647	24.0935	7.07	68.741	12.693	3.545	6.744	0.6814	0.5205	0.9752	49.73995	2.59094	0.90468	8.87561	9.7009	4.26215	0.74234	6.61311	9.22835	4.64236	0.81615	0.29191683726527	0.644500091484944	0.774043631257876	0.608087530780873	0.0788973143622101	0.349170571298448	0.10192876883955	0.0682595174736052	0.174170313104888	0.112252782730062	1.05120633699415	753.7617	91.6378	69.2177	12269217.29	1.7054	-0.01365	7.7
Z016E0049	16	49	Z016E0049	04FL821301	Z016	NAM	B73xM37W	78.0899	80.0003	2.0215	5.45	5.25	5.26	5.55	4.81	5.71	6.54	6.68	78.03	78	70.68	72.12	80.01	78.09	2.12	135.1	61.38	792.52	95.45	8.9	379.07	58.43	25.94	140.19	13.18	23.4	61.13	15.52	46.54	4.46	241.81	8.09	6	1.94	78.0899	52.4889	27.5426	0.21732	-0.05929	0.02826	0.06083	2.083	1.10259	0.04792	0.685994	1.9877	0.67141	0.63225	-0.6346	-2.5664	939.83	904.963	35.914	81.419	78.007	2.334	150.766	72.129	86.367	0.44	1.994	923.2278	918.5866	4.6412	950.886	930.6747	20.2113	934.7408	969.4071	940.1606	971.1065	943.0034	957.2638	987.8092	996.3927	NA	NA	NA	990.2039	926.869	932.1184	NA	NA	815.7067	876.3786	906.0888	927.192	924.7671	926.3569	3.2675	4.007	5.1508	10.6766	16.0564	26.5306	4.141766667	382.35	273.46	108.89	19.68	156.8	24.926	22.907	7.29	68.447	14.464	3.657	8.7118	0.4971	0.3687	0.9425	51.42185	1.89339	0.9446	7.16228	7.33058	3.7906	0.99864	4.8222	6.41021	3.88934	0.78151	0.264355763807056	0.786072746879018	0.790916630133386	0.559887609139885	0.104310338163824	0.498893519032001	0.131885377282095	0.115948355935352	0.263451696301377	0.20709219858156	1.14357875951022	792.5298	95.4507	58.4349	6034507.428	1.3846	-0.1058	6.1
Z016E0050	16	50	Z016E0050	04FL829701	Z016	NAM	B73xM37W	77.8679	80.2728	2.197	4.88	5.14	5.03	5.45	6.27	6.11	6.31	6.57	77.57	77.57	91.41	93.38	80.29	77.87	2.24	170.29	84.21	791.84	102.51	16.46	354.03	64.71	28.17	127.43	13.94	23.08	73.46	16.82	55.8	4.6	256.19	8.53	6	1.56	77.8679	47.1408	27.5153	0.241431	-0.023505	0.064781	0.06088	1.95514	1.11857	0.04994	0.769694	2.5782	0.75786	0.71475	0.0302	-0.67438	929.751	896.835	34.721	81.192	77.578	2.469	183.788	93.383	89.612	0.514	2.43	923.9257	906.8104	17.1153	955.6411	941.0029	14.6382	945.2761	957.5162	1008.5227	1048.3006	927.3596	953.5048	950.3489	974.7468	910.3417	943.5111	944.6617	959.7118	925.2487	946.8341	NA	NA	821.7721	860.3069	903.8015	939.1034	910.4197	947.647	2.0553	2.3971	3.5123	4.2241	5.7463	12.336	2.6549	354.72	245.47	109.25	25.23	132.93	27.3524	24.0434	7.39	69.962	12.525	3.564	8.0863	0.435	0.3645	0.8856	51.229	2.88586	0.92136	6.74695	8.00279	3.71258	0.99836	3.37614	4.64424	3.75374	0.91402	0.427728084541904	1.0996522656051	0.700413482670166	0.476269340586171	0.0956481026823949	0.319267046911493	0.136559482432803	0.140837838142852	0.268912723766222	0.295710485939564	1.72316460820285	791.8402	102.515	64.7181	9257550.903	1.8045	0.007371	7
Z016E0051	16	51	Z016E0051	04FL826901	Z016	NAM	B73xM37W	78.1444	79.5338	1.5118	5.24	5.24	5.15	5.49	6.69	6.39	4.55	6.33	78.32	78.32	98.57	94.27	79.55	78.15	1.38	165.59	85.52	798.13	87.15	7.72	340.25	61.41	28.49	126.58	14.79	25.05	78.25	20.48	57.69	3.81	297.89	9.49	5.6	2.02	78.1444	50.9272	28.9621	0.23118	-0.04831	0.03924	0.05014	2.2282	1.12277	0.04971	0.980394	3.0004	0.65251	0.58015	-0.1703	-0.65862	934.259	909.223	19.606	81.096	78.322	1.401	185.595	94.27	91.718	0.514	2.412	924.6881	988.5442	-63.8561	944.3211	1004.795	-60.4739	923.6321	945.627	958.1695	976.9403	916.3772	932.4793	963.2435	978.92	967.1716	980.3183	987.855	1014.3086	951.4933	960.6958	NA	NA	835.5962	871.8766	906.2789	928.1328	1002.4161	1017.1474	2.6255	3.2938	4.4906	6.8933	10.8493	20.1658	3.469966667	341.51	237.82	103.69	18.3	129.38	28.9643	25.0381	6.38	68.842	12.132	4.309	7.7975	0.5017	0.4152	0.9177	55.4548	2.43679	0.94875	7.16413	7.72936	3.77556	0.65037	6.11798	8.13036	4.26512	1.02391	0.340137602193148	0.617125260298334	0.746192031596972	0.618381287183354	0.0988186548789074	0.389344178201651	0.132430595201371	0.0657368343383662	0.172257890220259	0.106304695340619	0.950678690734482	798.1324	87.1597	61.4139	7432394.065	2.349	0.155	6
Z016E0052	16	52	Z016E0052	04FL828701	Z016	NA	NA	76.373	79.1628	2.5906	NA	NA	NA	NA	NA	NA	NA	NA	NA	NA	NA	NA	NA	NA	NA	NA	NA	NA	NA	NA	NA	NA	NA	NA	NA	NA	NA	NA	NA	NA	NA	NA	NA	NA	NA	NA	NA	NA	NA	NA	NA	NA	NA	NA	NA	NA	NA	NA	NA	NA	NA	NA	NA	NA	NA	NA	NA	NA	NA	NA	NA	NA	NA	NA	NA	NA	NA	NA	NA	NA	NA	NA	NA	NA	NA	NA	NA	NA	NA	NA	NA	NA	NA	NA	NA	NA	NA	NA	NA	1.7638	2.0661	3.1734	3.1109	4.2686	10.0704	2.334433333	NA	NA	NA	NA	NA	NA	NA	NA	NA	NA	NA	NA	NA	NA	NA	NA	NA	NA	NA	NA	NA	NA	NA	NA	NA	NA	NA	NA	NA	NA	NA	NA	NA	NA	NA	NA	NA	NA	NA	NA	NA	NA	NA	NA
Z016E0053	16	53	Z016E0053	04FL827101	Z016	NAM	B73xM37W	79.6999	81.4937	1.7911	5.22	5.15	4.04	5.06	5.28	5.98	7.79	6.98	79.88	79.75	106.95	102.54	81.5	79.7	1.8	181.54	91.14	796.96	82.87	6.74	457.51	71.34	27.55	127.18	14.15	24.18	71.32	16.69	54.9	3.92	295.19	8.69	6.48	1.87	79.6999	NA	NA	NA	NA	NA	NA	NA	NA	NA	NA	NA	NA	NA	NA	NA	953.623	930.063	21.913	82.791	79.753	1.734	201.487	102.542	95.545	0.515	2.566	950.1227	943.4542	6.6685	975.099	963.6633	11.4357	951.1598	974.1574	920.0616	945.4124	926.9461	940.9932	950.4961	974.2345	937.5493	967.7684	948.0642	955.5096	963.9909	996.7643	NA	NA	883.4396	912.3008	913.618	937.4143	964.7635	989.939	3.1141	3.8929	5.0645	9.6977	15.1549	25.649	4.023833333	463.11	341.31	121.8	17.23	128.11	25.7143	24.595	6.24	68.783	13.266	3.493	5.9073	0.6964	0.5802	0.9559	NA	2.60911	0.92446	8.85357	9.46837	4.08105	0.91126	5.28144	7.08029	4.33174	0.84738	0.294695811971894	0.772715395801145	0.772382200323136	0.564106343504773	0.0806495514138055	0.354320055497852	0.104416636452866	0.0973309450797811	0.223290574729543	0.172540064830804	1.33728561965682	796.9687	82.8718	71.3468	13929965.46	2.646	0.2322	9.7
Z016E0054	16	54	Z016E0054	04FL827201	Z016	NAM	B73xM37W	76.8812	78.7899	1.9246	4.41	5.01	3.8	4.96	5.12	5.77	6.13	6.57	77.32	77.36	99.15	94.12	78.79	76.88	1.98	158.48	85.89	786.48	101.2	10.88	399.07	72.75	28.79	122.04	13.93	21.65	66.65	17.37	50.13	4.52	231.65	9.12	6.23	2.63	76.8812	58.5795	15.161	0.12854	-0.06336	0.02143	-0.00035	1.1698	1.06113	0.03886	0.827574	2.0372	0.7913	0.68216	-3.0107	-1.21338	922.395	898.251	28.436	79.899	77.368	1.841	172.371	94.121	78.256	0.551	2.291	910.2771	915.712	-5.4349	942.3871	948.3277	-5.9406	900.0538	899.0125	921.5601	936.5521	902.3446	946.6022	936.2496	980.5952	912.546	938.1855	990.6155	1015.3962	913.1483	945.2604	NA	NA	863.9411	894.5421	890.8619	918.5487	911.142	940.263	NA	NA	NA	NA	NA	NA	NA	396.55	286.31	110.24	20.97	124.93	27.1873	24.2673	6.97	68.226	13.481	3.714	9.036	0.5072	0.3865	0.9229	NA	1.6778	0.94632	6.32161	6.34195	3.49554	0.94681	4.7668	6.026	3.63086	1.02543	0.265407071932625	0.733309557774608	0.790259531640458	0.576930990494218	0.118298724530934	0.564024317558708	0.149696042622054	0.114593444472147	0.270862298815061	0.198625912561886	1.05243113176236	786.4864	101.2022	72.7534	15117456.74	3.1452	0.3555	7.633333334
Z016E0055	16	55	Z016E0055	04FL827301	Z016	NAM	B73xM37W	76.0407	78.0416	2.0023	4.77	5.1	4.13	5.13	5.18	5.55	5.59	6.54	75.94	76.06	88.33	92.44	78.05	76.05	1.94	170.92	78.32	738.69	91.15	7.22	386.75	54.12	25.99	127.2	14.13	24.48	56.62	11.37	44.95	3.38	270.84	9.73	5.79	2.26	76.0407	43.476	27.5093	0.19768	-0.02778	0.069289	0.02807	1.87939	1.13702	0.04625	0.661494	3.1402	0.30191	0.10715	0.1303	-2.75599	904.066	876.813	26.464	79.09	76.064	1.912	185.149	92.449	92.72	0.507	2.474	896.224	905.1615	-8.9375	922.9145	921.1231	1.7914	890.814	917.112	918.8465	947.7052	901.7739	915.3011	902.6599	935.5624	901.5827	915.5865	NA	989.3845	898.7591	941.8644	NA	NA	838.9128	885.4036	905.0355	910.1986	913.0895	910.922	2.2767	2.65	3.715	5.1833	7.0226	13.801	2.880566667	388.8	278.49	110.31	17.74	129.47	24.9486	24.413	6.19	70.974	13.17	3.204	10.1425	0.1808	0.2745	0.7804	46.66875	2.02645	0.94783	8.04134	8.27406	3.96655	1.02665	3.89655	5.40371	3.91773	0.83228	0.252004019230626	1.01796460971885	0.798719480640736	0.495548829342117	0.0941447924519681	0.46772928026845	0.117869658539497	0.13056555302616	0.25882694028816	0.263476665255162	1.53118135503201	738.6928	91.1577	54.1207	4375901.484	1.8487	0.02265	9.3
Z016E0056	16	56	Z016E0056	04FL827501	Z016	NAM	B73xM37W	83.9642	83.6335	-0.2315	NA	NA	2.33	3.84	6.59	6.23	NA	NA	NA	NA	NA	NA	83.64	83.97	-0.11	172.05	109.31	800.9	98.36	13.96	320.65	60.24	28.26	150.05	12.84	24.16	66.38	16.2	50.51	4.36	259.44	10.34	6.18	2.16	83.9642	35.0487	26.6376	0.17807	-0.026535	0.061587	0.03062	1.3496	1.11712	0.04423	0.779934	2.2654	0.75405	0.59095	-1.566	-1.29979	989.095	998.431	-6.642	85.254	84.425	-0.348	181.531	116.789	65.226	0.637	2.266	1015.8271	960.4037	55.4234	1007.4231	971.668	35.7551	1016.0946	1005.3038	1068.726	1052.2543	970.0202	968.6272	1032.9733	1060.9182	947.442	961.8125	1006.2538	1043.3501	1021.8181	995.5286	NA	NA	845.9233	881.9973	995.4644	964.0031	961.8956	956.3633	2.7655	3.3031	4.4031	7.648	10.9103	19.3871	3.490566667	321.22	215.38	105.84	23.91	152.85	26.8073	22.7773	6.83	69.722	11.976	3.57	7.1218	0.5143	0.3742	0.942	50.8497	2.34364	0.93626	7.69229	8.19977	3.89605	0.97038	3.90923	5.27084	3.84943	0.89308	0.304673900749972	0.99662849205598	0.766475055126929	0.500844300268536	0.0932908061335621	0.399489682715775	0.121714079942384	0.124323534837956	0.249067645435762	0.248227911890577	1.5556856212672	800.9099	98.3654	60.2407	6855323.847	1.3872	-0.1073	NA
Z016E0057	16	57	Z016E0057	04FL827801	Z016	NAM	B73xM37W	77.9901	79.0563	1.6413	5.15	5.15	3.85	5.08	6.39	6.28	4.44	6.27	77.92	77.91	106.98	105.81	79.06	77.99	1.63	189.44	96.7	751.99	84.11	11.19	314.64	68.59	28.27	127.16	16.23	21.12	75.93	19.19	56.37	4.29	264.85	9.37	6.49	1.93	77.9901	45.4741	27.6332	0.20097	-0.03672	0.05138	0.02807	1.6205	1.06018	0.04657	0.881454	2.9209	0.88991	0.87935	-0.0806	0.78404	926.967	908.081	19.94	80.336	77.919	1.517	203.951	105.812	95.777	0.52	2.645	928.0811	952.4235	-24.3424	942.9	966.0875	-23.1875	922.53	938.6574	930.0307	963.9653	953.9225	962.1587	924.5362	939.1989	930.5701	943.9508	1035.3124	1048.885	946.5754	957.2907	NA	NA	843.3528	872.5426	902.2961	915.2839	949.709	953.2368	2.3149	2.9829	4.1862	5.3588	8.8976	17.5243	3.161333333	291.77	189.66	102.11	21.42	128.52	26.65636	26.1696	6.8	70.257	12.236	4.249	6.5558	0.5688	0.447	0.9364	50.1033	1.75958	0.94542	7.68785	7.74065	3.30732	1.00573	3.82775	4.76176	3.65719	0.96721	0.228878034821179	0.864037620011756	0.813750406195124	0.536469859440762	0.100071659700045	0.537298673547096	0.122975864513486	0.140955870089572	0.304092135021709	0.262747044608451	1.6255859178119	751.9993	84.115	68.5902	11809834.81	1.9252	0.04603	8.7
Z016E0058	16	58	Z016E0058	04FL828101	Z016	NAM	B73xM37W	76.0898	77.6678	1.6817	4.96	5.12	3.78	4.94	5.33	5.8	8.31	6.96	76.13	76.23	94.83	89.79	77.66	76.09	1.55	153.75	80.17	696.96	106.25	9.82	323.61	58.63	25.89	149.5	14.42	26.53	84.58	16.9	67.73	4.68	289	9.12	5.6	1.95	76.0898	81.3639	28.8414	0.247215	-0.03495	0.065622	0.08252	1.89932	1.10706	0.06216	0.847984	2.6212	0.51781	0.72894	3.3396	-0.56667	901.432	880.427	20.316	78.773	76.239	1.469	163.39	89.798	73.255	0.551	2.177	895.0816	889.2329	5.8487	916.5362	928.4884	-11.9522	867.6578	872.457	908.7799	933.1082	923.8775	943.0293	915.2832	929.6721	904.6017	936.295	960.6857	974.1048	897.9451	935.7057	NA	NA	820.1649	856.5045	916.3072	918.6545	877.3581	916.9791	1.9226	2.2513	3.354	3.6963	5.0684	11.249	2.5093	323.95	212.59	111.36	20.56	151.99	24.4574	24.81379	7.2	70.271	12.251	3.302	6.338	0.6647	0.524	0.9463	48.8967	1.9527	0.96129	6.96562	7.09623	3.52553	1.01373	4.01751	5.2342	3.64191	0.8736	0.280333983191733	0.877541063992373	0.781046206011895	0.532611520023757	0.107788238143507	0.492287601782148	0.138004944283495	0.134392764720855	0.287539745797086	0.252327934466871	1.35574299797486	696.964	106.259	58.6337	6121001.697	1.364	-0.1176	8.2
Z016E0059	16	59	Z016E0059	04FL828301	Z016	NAM	B73xM37W	75.3646	76.9015	1.7486	5.86	5.4	5.79	5.57	6.87	6.36	8.27	6.96	74.9	75.1	80.26	75.32	76.9	75.36	1.5	171.18	66.31	748.18	79.39	5.82	407.67	45.3	26.43	120.53	14	23.7	64.19	12.75	50.9	3.98	269.73	8.05	6.49	1.87	75.3646	55.6997	28.5149	0.2699	-0.01347	0.07762	0.1107	1.93611	1.19617	0.053378	0.683054	2.7518	0.56901	0.67347	1.4639	-1.4066	877.33	861.263	19.173	77.609	75.101	1.756	183.336	75.33	102.686	0.43	2.491	889.035	912.8152	-23.7802	907.5026	946.09	-38.5874	898.4666	884.4861	912.7631	933.2668	NA	NA	909.2389	943.689	905.2353	928.1582	978.815	1001.695	904.7021	914.9888	869.0129	906.5933	810.0768	852.3044	890.2311	903.229	914.4133	946.0909	3.5905	4.394	5.5342	12.892	19.3069	30.6278	4.506233333	412.71	302.17	110.54	15.75	123.93	24.7471	23.8902	6.26	68.792	12.71	3.579	5.2218	0.7823	0.5637	0.9685	54.43675	1.79126	0.9545	6.54998	6.55425	3.47382	0.98049	3.91011	4.9991	3.42483	0.90079	0.27347564420044	0.888420018874149	0.785252552378303	0.529543210729246	0.114431427461624	0.532865134039726	0.145725635803468	0.132787011794532	0.282251239269738	0.250757651319272	1.31108599547919	748.1854	79.3948	45.3046	2077245.918	3.9021	0.5173	7
Z016E0060	16	60	Z016E0060	04FL828401	Z016	NAM	B73xM37W	77.2339	78.2041	1.1229	4.86	5.06	4.44	5.19	4.22	5.3	6.45	6.6	77.1	77.15	83.07	85.98	78.2	77.23	1.16	170.26	76.86	776.84	92.99	10.76	277.38	67.22	28.79	128.87	14.81	24.14	67.23	14.35	52.48	3.78	308.17	8.63	6.49	1.97	77.2339	59.2108	27.1792	0.2342	-0.04083	0.0445	0.03923	1.6636	1.24985	0.051657	0.634894	2.1206	0.62481	0.63735	1.1544	-1.87264	912.067	894.645	17.829	79.259	77.154	1.07	181.958	85.985	92.474	0.492	2.421	916.9755	880.738	36.2375	932.7696	918.0174	14.7522	885.2618	869.1873	946.0444	968.963	914.0487	953.8669	954.7209	955.6715	912.8834	927.5181	NA	975.9944	927.621	938.5954	891.5312	905.521	840.7924	885.2458	909.1925	918.0216	864.4463	910.2327	2.352	2.7414	3.7964	5.5319	7.5155	14.4126	2.963266667	279.35	183.67	95.68	21.22	135.79	27.5436	25.7349	6.98	69.657	13.778	3.492	5.985	0.6798	0.4125	0.9343	52.8513	2.64731	0.93966	6.35724	7.21244	3.59526	0.9815	3.46615	4.6282	3.57526	1.07052	0.416424423177354	1.03724882073771	0.706003076222576	0.490858058093214	0.104353909967739	0.354948985951777	0.147809426732356	0.138994903284188	0.272998336698876	0.283167202804264	1.55836826411996	776.8412	92.9929	67.2294	10858662.56	0.9196	-0.2471	7.4
Z016E0061	16	61	Z016E0061	04FL828501	Z016	NAM	B73xM37W	77.9272	80.5232	2.4071	NA	NA	2.91	4.33	7.02	6.49	NA	NA	NA	NA	NA	NA	80.53	77.94	2.24	173.37	97.48	804.86	103.51	9.18	307.57	63.46	26.89	124.85	13.44	22.01	63.05	12.49	51.22	4.73	246.29	9.4	5.12	2	77.9272	60.2596	26.4584	0.16015	-0.03529	0.04811	0.0464	1.6576	1.17854	0.053214	0.697994	2.3286	0.75317	0.71057	0.302	-1.60439	951.009	911.34	33.033	82.216	78.139	2.537	185.669	108.966	75.168	0.587	2.408	928.3684	903.8854	24.483	966.7639	932.9425	33.8214	936.6634	934.062	933.5423	956.4719	960.3964	961.7509	960.4557	984.5467	910.2074	921.539	994.7832	1009.102	921.5124	981.6452	891.4656	952.8187	836.0156	887.8984	919.6707	944.8402	890.8816	921.2723	3.0429	3.9385	5.1777	9.259	15.5115	26.8085	4.053033333	314.68	224.86	89.82	19.31	130.71	24.312	23.1132	5.85	68.647	12.681	4.198	7.0745	0.6717	0.501	0.9389	49.13365	1.88023	0.96444	6.37974	6.40485	3.38392	1.03217	3.38666	4.29725	3.28853	0.72147	0.294718907040099	0.999190943289258	0.772368422645603	0.500202346032393	0.116760714627293	0.512937247038926	0.151172304827469	0.15244927317896	0.305021986335374	0.304775206250406	1.49045319681191	804.8624	103.5143	63.4634	8528416.527	0.5836	-0.3563	6.6
Z016E0062	16	62	Z016E0062	04FL828901	Z016	NAM	B73xM37W	78.3788	80.0596	1.7351	5.27	5.3	6.09	5.88	7.04	6.23	3.08	6.17	78.41	78.4	95.51	95.68	80.08	78.39	1.82	155.21	85.54	802.95	97.22	9.45	332.79	64.66	26.02	123.32	12.22	23.34	55.43	11.39	43.12	3.91	252.75	8.48	5.32	1.43	78.3788	46.9403	28.01873	0.25512	0.0091	0.09742	0.09605	1.8297	1.20717	0.04974	0.745404	2.37054	1.04381	0.96115	1.2712	0.79644	936.704	909.141	28.956	81.338	78.4	1.924	165.269	95.682	69.195	0.584	2.172	930.2451	923.2429	7.0022	955.636	943.9408	11.6952	944.3125	964.6843	975.8683	1000.2773	926.6758	949.419	925.4493	971.7023	913.7498	930.1348	989.6499	1002.0014	937.8851	952.039	907.5206	937.0558	822.9353	873.0671	936.4055	942.1575	928.2658	943.0748	2.3424	2.8688	4.0312	5.487	8.2299	16.2507	3.0808	336.71	253.41	83.3	20.18	126.65	24.9915	22.547	7.14	70.082	13.295	3.682	8.7313	0.3699	0.3697	0.8819	51.9965	2.89236	0.96745	5.05958	6.33062	3.66648	1.04171	3.5477	4.90356	3.35246	0.95145	0.571660098269026	1.03348084674578	0.63626989137242	0.49176760213912	0.121662135277681	0.334484642299022	0.191211523486139	0.144397561469218	0.284117191420654	0.29362967556445	1.29102529590746	802.9584	97.2288	64.6664	9226601.478	3.6527	0.4673	7.1
Z016E0063	16	63	Z016E0063	04FL829001	Z016	NAM	B73xM37W	75.8989	75.9882	0.7775	5.15	5.22	4.95	5.44	5.62	5.98	5.73	6.52	75.97	76.13	81.43	86.84	75.98	75.9	0.7	153.37	82.26	699.06	93.16	10.23	279.63	65.19	25.26	128.5	13.48	25.31	65.63	13.55	51.33	3.98	251.45	9.23	6.02	1.93	75.8989	74.0183	28.3196	0.21318	-0.04686	0.03846	0.05834	1.7813	1.30283	0.055845	0.777544	2.6221	0.62661	0.63045	2.1854	-1.84321	879.943	880.858	6.113	76.952	76.138	0.395	162.762	86.847	75.409	0.536	2.207	896.9538	899.6177	-2.6639	898.0221	908.0862	-10.0641	872.8445	873.8024	880.0614	898.6688	930.7816	940.7791	905.0606	927.7615	916.9627	924.8819	939.7078	948.7061	923.4743	916.2745	NA	NA	838.5036	874.0406	905.3998	883.3813	897.1356	904.8307	2.884	3.7186	4.9544	8.3176	13.8277	24.5459	3.852333333	285.19	189.66	95.53	20.88	122.59	24.2476	23.6897	6.6	70.448	12.474	3.428	5.1475	0.745	0.5652	0.9726	56.41325	2.2422	0.94373	5.77433	6.18543	3.35568	1.04659	3.67121	4.59905	3.23478	0.94018	0.388304790339312	0.914052859956254	0.720302924083113	0.522451610883335	0.117723004841247	0.420894657033271	0.163435411554241	0.148940712036192	0.31188611548181	0.285080395836795	1.34493645426773	699.0694	93.1631	65.1974	9548254.836	1.3642	-0.1117	8.7
Z016E0064	16	64	Z016E0064	04FL829101	Z016	NAM	B73xM37W	74.7279	75.6603	0.7757	6.2	5.45	6.55	5.82	7.66	6.68	7.49	6.82	74.47	74.67	107.67	111.49	75.65	74.71	0.74	187.89	98.93	774.49	99.45	11.03	365.37	71.9	27.99	141.13	16.08	25.04	102.79	21.89	80.79	4.75	325.62	8.66	5.78	1.59	74.7279	66.165	27.97062	0.16304	-0.04901	0.0364	0.02806	2.3068	1.16761	0.052861	0.688854	2.42552	0.88501	0.80656	0.9237	-1.08625	866.642	854.833	11.921	76.582	74.672	0.698	203.918	111.5	91.661	0.547	2.755	872.9615	888.432	-15.4705	886.5801	917.6812	-31.1011	877.2166	899.6335	897.8255	889.5141	894.3731	914.9161	913.879	933.7219	888.2635	918.8975	909.6732	954.3059	867.3494	882.5585	NA	NA	826.7214	857.0514	874.614	882.0397	910.7724	924.3411	2.5148	3.0284	4.1369	6.324	9.171	17.1139	3.2267	369.5	252.18	117.32	21.67	146.68	27.4224	26.8649	6.54	69.029	13.264	3.412	5.5968	0.689	0.4862	0.9653	NA	2.84057	0.93374	6.05426	7.26586	3.78787	0.99085	3.82487	5.28316	3.65836	0.8602	0.469185333963193	0.990326468612005	0.68064932101007	0.502430136849544	0.104975586942078	0.328715715507803	0.154228592759478	0.130156816074107	0.261585006877216	0.25905455610256	1.37528676019655	774.4922	99.4522	71.9003	14388434.31	2.6749	0.2409	8.3
Z016E0065	16	65	Z016E0065	04FL829401	Z016	NAM	B73xM37W	77.8445	78.9778	1.3001	5.53	5.3	5.04	5.46	4.36	6.55	6.4	6.64	77.97	78	97.92	95.87	78.99	77.86	1.35	167.61	88.5	637.55	92.86	10.66	254.58	65.86	25.86	133.73	14.47	27.41	86.01	15.56	68.91	4.38	335.79	9.58	5.33	1.86	77.8445	NA	NA	NA	NA	NA	NA	NA	NA	NA	NA	NA	NA	NA	NA	NA	923.055	907.46	17.921	80.232	78.008	1.296	182.67	95.874	85.401	0.532	2.374	922.8231	929.4679	-6.6448	938.955	944.4189	-5.4639	899.3956	931.2002	918.8838	928.3644	938.0829	957.4601	942.4364	983.0382	916.2209	935.0981	NA	994.7835	938.7718	923.0586	924.6823	957.9486	839.0795	871.1484	911.6509	917.0788	939.4472	950.4067	3.8069	4.7829	5.9748	14.4924	22.8757	35.6981	4.854866667	258.88	169.44	89.44	20.9	137.54	24.2267	24.9405	6.85	70.732	13.25	3.257	7.957	0.4378	0.323	0.9263	56.11035	2.58672	0.92514	6.17538	7.10077	4.26721	0.87387	4.81875	6.7258	3.87333	1.08493	0.418876247291665	0.885542931258106	0.704783099941795	0.530351223205913	0.105584277741637	0.357649842271293	0.149811023775055	0.0961780593355022	0.204787202879633	0.181347859922179	1.05575098872997	637.5524	92.864	65.8641	9964116.099	1.3013	-0.1325	8.1
Z016E0066	16	66	Z016E0066	04FL829501	Z016	NAM	B73xM37W	79.4831	81.1075	1.374	5.22	5.19	4.7	5.32	4.52	5.05	5.73	6.51	79.99	79.82	83.09	81.81	81.11	79.49	1.38	143.47	73.48	798.61	100.57	13.3	373.36	58.84	27.18	135.48	12.88	22.41	61.59	14.11	48.28	4.65	235.01	8.78	5.78	1.98	79.4831	57.3968	29.8524	0.25646	-0.01116	0.07426	0.14828	3.6386	1.19768	0.053953	1.289394	4.1779	1.35701	0.93905	1.9675	2.437	947.008	928.116	16.38	82.414	79.826	1.301	155.361	81.816	72.992	0.531	2.006	947.2815	938.229	9.0525	967.1892	959.685	7.5042	972.2581	978.5588	1054.2719	1067.5313	957.7073	959.3845	962.6869	991.8903	922.68	965.4531	967.8405	977.582	950.2599	954.2751	NA	NA	805.6455	847.2495	916.6752	942.8254	956.3858	964.7237	NA	NA	NA	NA	NA	NA	NA	372.47	237.94	134.53	23.48	133.58	25.4702	23.0133	6.96	68.997	12.722	3.135	5.6703	0.6619	0.529	0.9598	NA	1.85723	0.93564	8.00449	8.10493	3.2588	1.01185	3.89462	4.76931	3.75325	0.73886	0.232023526795586	0.836744021239556	0.811672811639349	0.544441679644142	0.094875944561395	0.503782514820458	0.116889395826592	0.141449824000268	0.310497729225482	0.25980711853788	1.69939257460723	798.6193	100.5794	58.8466	6214673.918	2.8951	0.2919	8.6
Z016E0067	16	67	Z016E0067	04FL829801	Z016	NAM	B73xM37W	76.9367	78.0832	1.2716	6	5.44	5.75	5.67	5.82	5.82	8.54	7.14	76.82	76.87	78.35	82.14	78.1	76.95	1.33	140.77	73.11	703.61	82.6	7.11	277.4	51.74	27.79	124.28	15.62	27.03	70.43	13.88	56.19	3.01	391.48	9.08	6	2.03	76.9367	61.4721	28.7105	0.25589	-0.03392	0.05422	0.08441	3.217	1.03643	0.053739	0.931794	3.2195	0.8773	0.88595	2.3029	1.1191	906.293	891.56	19.352	78.796	76.872	1.285	151.962	82.144	71.129	0.541	2.044	910.6104	902.3707	8.2397	925.825	920.6436	5.1814	876.8512	908.5633	959.6278	990.2499	926.7366	937.9908	921.3269	941.4924	901.7884	918.7116	955.2833	976.8643	908.2793	907.0119	NA	NA	836.2093	864.4068	916.1266	923.2976	913.1773	928.7136	2.0017	2.3696	3.4719	4.0067	5.615	12.0539	2.6144	284.38	194.25	90.13	17.59	123.05	26.79268	25.5839	6.19	67.644	13.402	3.578	6.607	0.5115	0.4252	0.931	56.06675	1.77392	0.95972	6.24087	6.23274	3.35164	1.03452	3.68749	4.52715	3.32176	0.904	0.284242421329078	0.908921786906541	0.778669185343596	0.523855931059662	0.119743623975176	0.541016505817624	0.153779841592598	0.146967025754603	0.30866083469585	0.280548557419817	1.37674696000795	703.6111	82.6059	51.7438	3625228.379	1.7203	-0.01365	7.5
Z016E0068	16	68	Z016E0068	23M0524B01	Z016	NAM	B73xM37W	79.1162	81.7163	2.1192	4.18	4.94	4.39	5.18	5.11	5.76	5.43	6.43	79.33	79.19	87.34	92.55	81.73	79.12	2.1	156.29	86.42	794.43	92.71	12.93	293.14	73.06	26.45	117.3	15.29	21.12	56.6	12.22	43.23	3.82	254.7	8.99	5.56	1.79	79.1162	46.557	27.9299	0.19774	-0.03875	0.064687	0.02913	4.6076	1.16228	0.07095	0.789202	2.2321	1.14151	0.81045	2.2893	-0.34035	963.977	926.155	30.43	83.316	79.199	2.363	169.255	92.554	75.095	0.556	2.187	944.9699	943.6223	1.3476	979.2266	955.9692	23.2574	885.1535	915.5407	1007.6765	1025.656	975.5783	972.739	956.5251	991.1978	912.1949	928.4819	983.2156	994.6039	950.9637	998.7051	NA	NA	843.5236	886.8959	931.9951	956.7764	961.5209	966.5738	2.9165	3.4498	4.5169	8.506	11.9008	20.4024	3.627733333	297.38	195.7	101.68	22.91	113.94	24.6746	24.69433	6.7	70.089	12.6	3.545	5.7673	0.6648	0.571	0.9575	51.21255	1.91594	0.94992	5.53444	5.66835	4.18998	1.01495	4.55749	6.47257	3.59129	0.99725	0.346184979871496	0.919361315109852	0.742839962525401	0.521006645350027	0.127499536936371	0.495798407048237	0.171637961564314	0.116027834333813	0.242232659821765	0.222699336696296	0.875749509082173	794.4331	92.7191	73.0685	15393717.05	0.693	-0.1862	6.7
Z016E0069	16	69	Z016E0069	23M0525A01	Z016	NAM	B73xM37W	76.6098	77.9667	1.1802	6.41	5.45	5.62	5.65	7.27	7.13	7.52	6.78	76.58	76.64	95.11	98.71	77.96	76.6	1.1	182.76	87.4	835.81	82.15	7.26	353.57	70.5	28.18	123.95	15.03	21.92	71.06	19.75	52.47	4.17	233.86	8.02	5.8	1.66	76.6098	61.7272	28.2895	0.2531	-0.0282	0.05995	0.072934	2.1436	1.13915	0.051878	0.655994	2.8955	0.69909	0.72275	0.7398	-1.17517	891.931	880.828	14.318	78.833	76.647	1.072	198.794	98.715	96.057	0.509	2.617	899.7635	903.3441	-3.5806	914.0376	954.4598	-40.4222	883.4158	899.3181	1001.0476	1015.3428	888.7729	894.5583	925.4323	939.9336	901.6869	938.8225	993.2419	1013.1	902.0199	920.6282	NA	NA	813.3704	848.7924	933.8897	938.045	892.3635	953.0636	1.7095	2.0573	3.2042	2.9222	4.2324	10.2667	2.323666667	353.33	230.64	122.69	17.83	119.27	27.8608	25.4066	6.58	69.261	12.892	4.006	4.7983	0.7591	0.532	0.9558	54.281	2.55378	0.96265	5.14427	5.95808	3.71342	0.90887	4.61571	6.13528	3.53828	0.98157	0.496431952444176	0.804517614841487	0.66825624671183	0.554164720685114	0.125051149317035	0.376951029454377	0.187130535527879	0.109119439845458	0.244752815463912	0.196907951322765	0.971117862591438	835.8171	82.1539	70.5099	13257977.08	1.5677	-0.05922	5.9
Z016E0070	16	70	Z016E0070	23M0525B01	Z016	NAM	B73xM37W	76.945	78.4453	1.4233	4.19	4.98	3.49	4.89	4.52	5.68	4.7	6.26	76.9	76.95	78.13	77.64	78.42	76.92	1.46	143.55	71.1	767.78	89.65	9.38	364.16	55.4	25.99	129.37	13.37	23.27	56.76	11.35	44.8	4.01	257.69	8.58	5.76	2.09	76.945	48.2688	27.1329	0.31369	-0.04386	0.05183	0.04029	1.8288	1.17663	0.05092	0.727554	2.5824	0.85055	0.91015	0.7327	0.24513	912.762	891.932	20.606	79.695	76.959	1.411	153.969	77.649	75.624	0.515	2.091	911.0207	907.9449	3.0758	930.7498	919.7927	10.9571	896.8295	926.0167	949.7369	959.5773	906.6734	930.9731	921.3468	944.9941	909.0991	924.357	NA	964.4921	917.6434	900.9669	920.3689	946.8509	834.0683	859.182	922.5088	956.3654	908.9466	922.8089	3.2984	4.054	5.1933	10.8792	16.4351	26.9699	4.1819	370.67	260.23	110.44	20.07	132.91	24.8518	24.0139	7.04	68.489	13.788	3.288	7.0958	0.6661	0.4932	0.9452	53.23495	1.91328	0.94849	7.40805	7.4885	4.18705	0.91381	5.96775	8.08569	4.17978	0.83817	0.25827039504323	0.70161283565833	0.794741737498833	0.587677748453933	0.101754792502787	0.495740299381167	0.128035042960023	0.0899879859770749	0.218246736962778	0.153124711993632	0.926142357671392	767.7845	89.6586	55.4099	4829575.981	1.7548	-0.00241	9.4
Z016E0071	16	71	Z016E0071	23M0526A01	Z016	NAM	B73xM37W	79.2381	80.5775	1.5267	5.7	5.28	5.31	5.55	5.84	5.95	6.96	6.7	79.83	79.68	95.15	90.56	80.58	79.24	1.48	159	81.88	675.42	99.28	13.93	299.39	67.77	27.59	131.93	13.59	23.36	65.09	14.67	50.2	5.41	218.59	8.55	6.51	1.83	79.2381	47.7823	27.0906	0.242578	-0.017994	0.070114	0.03011	1.88155	1.16686	0.052143	0.794324	1.5383	1.13431	0.90035	-0.7481	-0.76121	946.792	934.652	14.641	82.204	79.684	1.305	170.834	90.561	79.281	0.54	2.197	945.0104	958.0248	-13.0144	962.2749	971.0903	-8.8154	935.076	965.0519	963.1878	989.2527	963.0965	961.5947	965.7478	1001.0674	944.148	967.144	1005.1794	1023.3869	941.1583	952.8763	NA	NA	839.957	857.9341	913.9163	940.406	956.1249	957.7652	1.9094	2.2786	3.4034	3.6459	5.192	11.5828	2.530466667	300.37	201.96	98.41	23.82	134.21	25.8983	23.731	7.58	69.587	12.806	3.019	6.542	0.5553	0.4742	0.9391	NA	NA	NA	NA	NA	NA	NA	NA	NA	NA	NA	NA	NA	NA	NA	NA	NA	NA	NA	NA	NA	NA	675.4236	99.2855	67.7746	11232457.12	2.7548	0.2593	8.65
Z016E0072	16	72	Z016E0072	23M0526B01	Z016	NAM	B73xM37W	76.9114	78.2628	1.2417	6.1	5.43	5.7	5.8	7.45	7.06	7.12	6.72	76.81	76.88	97.29	98.86	78.26	76.91	1.22	169.79	91.4	779.63	89.19	8.35	323.22	47.68	28.86	130.89	14.07	26.07	72.23	17	54.73	3.85	299.8	9.37	5.56	2.12	76.9114	72.3268	28.1664	0.26766	-0.04042	0.04712	0.15618	2.4593	1.14594	0.058142	0.547794	2.37604	0.57211	0.72987	3.3622	-1.26697	902.482	889.579	12.799	79.42	76.889	1.086	179.653	98.869	79.349	0.551	2.39	909.533	916.3455	-6.8125	923.9077	921.2811	2.6266	919.2661	924.6645	925.6536	938.1572	927.5081	932.9093	906.0638	966.3613	910.0688	924.7336	972.9027	977.4699	929.278	913.6717	868.6651	904.9404	822.7252	852.047	911.0078	936.2957	919.3349	914.5987	2.4219	2.88	3.9928	5.8654	8.2946	15.9423	3.098233333	321.63	206.21	115.42	18.89	129.92	27.8263	24.4639	6.57	68.779	13.297	3.813	8.1673	0.4881	0.2735	0.7692	50.9472	3.09138	0.95165	8.78824	9.86351	3.61038	1.1899	1.57701	2.28471	3.96279	1.15616	0.351763265454744	2.28938307303061	0.739774504571695	0.304008374153476	0.0801077812253254	0.30783986439713	0.10828675593748	0.229383177281831	0.329577495997651	0.754529140588836	4.31718248705525	779.6382	89.1979	47.685	2574411.962	1.0306	-0.2191	9
Z016E0073	16	73	Z016E0073	23M0527A01	Z016	NAM	B73xM37W	78.5368	80.142	1.586	4.84	5.11	4.47	5.22	4.68	5.2	6.44	6.64	78.99	78.85	108.51	104.67	80.14	78.53	1.54	167.28	93.76	788.09	83.36	12.72	315.85	65.77	26.95	130.75	13.85	26.36	76.51	15.26	60.24	3.65	335.32	9.76	6.92	2.3	78.5368	51.0901	28.4142	0.28926	-0.05472	0.0334	0.05322	2.5098	1.18907	0.04929	0.724644	2.1678	0.60911	0.66119	0.6481	-1.98535	944.901	926.311	15.727	81.614	78.854	1.331	182.709	104.673	77.366	0.568	2.325	939.7653	925.1158	14.6495	960.9021	944.8339	16.0682	951.9605	960.6744	910.1072	936.1517	967.1543	959.8823	958.0395	992.7782	932.4145	952.5061	979.9488	989.1624	929.6806	944.6075	NA	NA	842.4379	872.6039	931.2579	960.0222	923.4163	943.1911	2.4772	3.0309	4.1734	6.1367	9.1866	17.4169	3.227166667	321.63	206.33	115.3	22.96	127.36	25.453	24.3907	6.45	69.854	13.048	3.189	5.793	0.5915	0.4447	0.9273	48.7235	2.3872	0.96046	5.91055	6.47676	3.91255	0.98313	3.84114	5.41184	3.50938	0.83683	0.403887963049124	1.01859083501252	0.712307553252388	0.495395095754409	0.11574945015215	0.402337466487936	0.162499259798158	0.126795113036503	0.251276022031667	0.255947453099861	1.19677595789972	788.0913	83.3607	65.7772	9909144.19	1.6684	-0.02636	9.4
Z016E0074	16	74	Z016E0074	23M0528A01	Z016	NAM	B73xM37W	75.3786	76.6211	1.5427	4.71	5.13	3.81	4.94	6.34	6.23	5.87	6.57	75.43	75.58	78.99	80.96	76.62	75.37	1.52	159.3	73.62	763.95	92.91	10.05	343.18	71.24	30.88	126.48	17.54	23.78	93.68	17.09	75.57	4.45	317.77	8.7	5.98	1.98	75.3786	57.8888	28.08295	0.25934	-0.01089	0.07273	0.0922	2.00133	1.15177	0.05034	0.881814	2.3625	0.79039	0.56975	1.1141	-0.81625	896.364	876.323	19.699	78.024	75.588	1.426	171.986	80.962	87.503	0.485	2.319	889.7913	906.6835	-16.8922	908.0446	923.4102	-15.3656	886.4096	900.512	906.32	921.2506	908.2567	933.4064	913.365	934.0211	909.137	922.8485	NA	988.26	908.6215	916.0194	NA	NA	837.2608	866.9966	886.4548	898.8028	908.2466	918.0351	2.1684	2.7008	3.8555	4.7021	7.2942	14.8649	2.908233333	345.59	239.07	106.52	20.18	123.75	29.0697	27.8221	6.74	67.846	13.191	3.134	5.4728	0.7825	0.5182	0.9535	50.1024	2.45399	0.91719	6.73145	7.53609	3.7986	0.84506	4.76742	6.39247	3.8898	0.89874	0.364555927771877	0.796783165737443	0.732839145430159	0.556550183165578	0.0998525927990385	0.373754579277014	0.136254447407319	0.0986525831132778	0.222466171747486	0.177257300594451	1.17890111334117	763.958	92.9123	71.2461	13847765.38	2.0349	0.07857	7
Z016E0075	16	75	Z016E0075	23M0529A01	Z016	NAM	B73xM37W	78.3804	77.9069	0.1676	5.2	5.27	5.53	5.69	5.24	5.59	4.92	6.35	78.54	78.55	87.46	86.57	77.89	78.38	0.2	169.53	82.09	750.97	92.74	8.12	313.03	49.48	25.37	127.08	12.71	25.02	76.02	16.21	58.54	3.96	293.18	8.97	5.75	1.82	78.3804	56.5738	27.7793	0.27986	0.01155	0.10313	0.09578	2.3189	1.19797	0.06393	0.616794	2.2753	0.63291	0.66851	3.1527	-1.74856	903.563	910.03	-1.401	78.874	78.553	-0.234	174.929	86.577	83.681	0.508	2.294	927.2452	904.2199	23.0253	922.4908	916.473	6.0178	901.8433	910.1003	966.9279	966.7253	922.0072	939.3454	953.3831	969.9415	904.8082	917.3579	965.8346	984.3308	960.5709	906.5819	NA	NA	833.4128	858.4372	913.4562	916.7297	899.9172	898.4995	3.1283	3.8864	5.0532	9.7861	15.1045	25.5349	4.022633333	319.1	229.88	89.22	18.92	123.67	21.7783	22.4369	7.29	68.4	13.153	4.035	8.7088	0.4478	0.3367	0.8394	NA	2.75516	0.94828	6.0674	7.06108	3.24461	1.06537	3.3865	3.86132	3.37013	0.95774	0.45409236246168	0.958101284512033	0.687714223536026	0.510698812114412	0.107483542191835	0.344183277922153	0.156290997791476	0.160662392872385	0.32835071087126	0.314593237856194	1.82866998850134	750.974	92.7448	49.4831	3006336.529	2.7806	0.2666	6.333333334
Z016E0076	16	76	Z016E0076	23M0530A01	Z016	NAM	B73xM37W	76.2189	77.6299	0.9971	5.94	5.37	5.85	5.82	6.71	6.25	7.66	6.99	76.73	76.75	100.15	100.31	77.66	76.22	0.92	176.36	95.04	838.32	97.66	5.16	333.14	63.65	26.69	154.83	12.62	25.97	96.53	18.06	76.99	4.78	331.57	9.42	6.04	1.83	76.2189	NA	NA	NA	NA	NA	NA	NA	NA	NA	NA	NA	NA	NA	NA	NA	898.821	884.911	6.987	78.615	76.76	0.57	180.63	100.317	79.198	0.559	2.406	899.2875	946.8348	-47.5473	919.4908	958.7003	-39.2095	906.6611	913.0069	NA	1039.4001	918.8902	927.8421	921.4172	939.2135	951.6927	964.4944	976.2274	988.4569	874.4782	878.4533	NA	NA	NA	NA	916.6523	920.9856	946.0375	952.8658	2.8913	3.5535	4.721	8.3593	12.6274	22.2882	3.721933333	331.66	264.16	67.5	14.3	160.25	26.722735	23.9175	6.81	70.231	12.69	3.554	6.0938	0.5754	0.442	0.9439	NA	2.46575	0.95336	6.54368	7.17047	3.89694	1.04995	3.5859	5.12187	3.59609	0.99594	0.37681396400802	1.08673973061156	0.726314539321578	0.479216447231265	0.105818015124153	0.386640981445808	0.145691720866546	0.140314372617883	0.269429347128773	0.292799576117572	1.3999711043037	838.3249	97.6695	63.6525	8635407.101	1.5422	-0.06499	7.6
Z016E0077	16	77	Z016E0077	23M0530B01	Z016	NAM	B73xM37W	76.3485	79.2987	2.5228	5.74	5.29	5.21	5.46	5.99	6.03	6.39	6.62	76.11	76.28	86.26	86.75	79.31	76.34	2.43	153.22	80.99	714.15	91.42	10.02	309.82	60.82	26.91	126.95	13.47	23.58	66.84	16.19	50.94	4.08	267.82	8.93	5.08	2.12	76.3485	70.551	29.3887	0.23673	-0.0355	0.05207	0.08772	2.2297	1.159121	0.05587	0.646194	2.52914	0.72237	0.81555	2.1318	-0.89201	914.304	884.626	26.871	80.028	76.282	2.373	161.011	86.751	73.193	0.544	2.189	903.2547	912.7548	-9.5001	938.4899	929.1836	9.3063	905.4941	936.9602	916.4241	934.2027	954.2452	959.1761	903.9157	938.5205	906.1241	924.1528	965.5257	969.0557	908.2604	970.0437	NA	NA	842.2007	873.1769	901.2308	924.0593	920.6818	935.4033	1.9286	2.1676	3.2005	3.7193	4.6985	10.243	2.432233333	313.63	215.38	98.25	20.78	127.61	24.7941	23.5633	6.92	68.304	13.828	3.516	5.2475	0.8244	0.5217	0.9617	53.6696	1.9723	0.961	6.47263	6.59366	3.43094	1.0214	4.04267	5.12618	3.49296	0.89091	0.304713848930033	0.848681688092276	0.766451586928488	0.540926004969486	0.11379608830387	0.48724839020433	0.148471332364124	0.136667554234165	0.297702670405195	0.252654804869059	1.28627164867406	714.1542	91.4217	60.829	7140256.908	2.082	0.07991	7.8
Z016E0078	16	78	Z016E0078	23M0531A01	Z016	NAM	B73xM37W	79.33	82.1076	2.4716	6.07	5.41	6.43	5.99	6.06	6.06	9.24	7.09	79.3	79.17	95.75	92.06	82.12	79.33	2.44	168.2	80.79	807.05	90.6	12.68	348.33	64.59	28.38	117.5	15.17	23.58	68.6	17.29	51.31	4.09	265.05	8.76	5.77	1.95	79.33	61.086	27.99718	0.20804	-0.0477	0.04037	0.107	2.7938	1.23515	0.057683	0.677194	2.49846	0.65381	0.66444	2.1913	-1.85281	958.942	924.572	29.79	83.953	79.175	2.483	185.997	92.065	90.737	0.506	2.31	949.3497	946.6012	2.7485	981.4556	985.5903	-4.1347	999.7988	1006.1102	920.5848	959.523	946.9715	961.2984	962.6587	1017.6495	966.7352	1008.3887	971.7368	1005.1676	917.3852	1009.5024	952.0052	965.1546	832.3868	853.8655	932.4525	958.6516	938.5018	968.8973	2.1217	2.6232	3.7897	4.5017	6.8813	14.362	2.844866667	352.55	230.79	121.76	22.81	128.23	30.1163	25.4683	6.23	70.188	13.145	3.496	9.3213	0.3181	0.3725	0.9067	55.33575	2.65344	0.93741	6.54113	7.40998	4.2035	0.91433	4.65113	6.67907	3.92606	0.98881	0.40565468046041	0.903758871500044	0.711412279203921	0.525276606701805	0.101952565481583	0.353281023878437	0.143310100854134	0.103260102341939	0.217516355418104	0.196582335905468	1.10943290008938	807.0554	90.6009	64.5986	9186133.5	2.1631	0.1145	7.7
Z016E0079	16	79	Z016E0079	23M0531B01	Z016	NAM	B73xM37W	76.5561	79.9354	3.0377	NA	NA	NA	NA	4.12	6.38	NA	NA	NA	NA	NA	NA	79.96	76.56	3.01	144.61	72.78	756.13	85.11	8.95	394.71	53.64	27.68	119.08	14.69	23.53	60.86	9.28	50.26	4.16	264.94	9.08	5.81	2.3	76.5561	62.7986	27.7128	0.23827	-0.03057	0.05876	0.10284	2.3445	1.13199	0.052768	0.699514	2.1953	0.75923	0.75821	1.5696	-1.19737	938.793	891.434	39.272	81.302	76.798	3.027	159.455	81.771	78.448	0.519	2.136	905.2967	925.3491	-20.0524	953.02	982.5086	-29.4886	912.802	974.9519	943.9932	988.5714	921.2357	950.5474	917.4873	977.7826	NA	NA	1005.0054	1044.3371	896.0356	938.4112	878.407	935.176	830.7678	881.5157	925.5632	940.684	917.1128	978.5825	2.6203	3.1576	4.2793	6.8659	9.9706	18.3126	3.3524	405.1	275.45	129.65	19.56	124.04	25.4981	25.0275	6.11	68.072	13.429	3.95	4.4893	0.8433	0.731	0.9922	56.976	3.18951	0.96614	6.09584	7.65603	4.4432	0.81954	5.78142	8.21715	4.20762	0.96506	0.523227315677577	0.768530914550405	0.656500831955715	0.565441062846345	0.104049928112564	0.302911732523178	0.158491692695346	0.0801535900600707	0.184448145480735	0.141754101933435	0.931713550318541	756.1356	85.1128	53.6442	4216713.887	2.3248	0.1511	8.2
Z016E0080	16	80	Z016E0080	23M0532A01	Z016	NAM	B73xM37W	75.4181	76.9787	1.6447	4.76	5.17	5.17	5.46	6.03	6.05	5.07	6.35	75.62	75.76	93.95	97.32	76.98	75.42	1.63	183.56	91.9	860.34	82.91	5.83	362.76	66.79	26.59	127.29	14.26	23.27	70.58	13.37	57.18	4.36	291.63	9.97	5.98	1.7	75.4181	34.449	27.4325	0.17871	-0.05898	0.03799	0.00749	1.5059	1.00943	0.03827	0.623794	1.7423	0.71837	0.68735	-2.0811	-2.18828	896.539	874.072	24.936	78.306	75.764	1.613	195.336	97.324	95.828	0.505	2.608	885.7128	938.0626	-52.3498	910.8184	969.3472	-58.5288	918.536	923.2354	911.3712	930.6791	894.4497	920.6503	922.2166	912.5033	908.5747	NA	975.1764	997.5772	879.8758	921.6372	NA	NA	827.6357	869.2483	892.1927	904.7934	953.5971	982.8621	2.5856	3.2298	4.4069	6.6855	10.4314	19.4204	3.407433333	365.35	276.36	88.99	15.97	136.4	26.70515	24.4967	7.13	71.919	11.756	3.146	6.0035	0.7345	0.4887	0.9526	53.8115	2.41731	0.95158	6.51266	7.10372	4.30254	0.8438	5.30032	7.40752	3.9831	1.03782	0.371170919409274	0.811750988619555	0.729303681871272	0.551952230897878	0.106560268399558	0.393652448382706	0.146112341193921	0.0878696554984661	0.196116712453574	0.159197935219006	0.958987623388124	860.346	82.9104	66.7967	10568802.45	1.2636	-0.1429	7.4
Z016E0081	16	81	Z016E0081	23M0533A01	Z016	NAM	B73xM37W	75.5298	76.8713	1.5307	4.87	5.13	4.55	5.23	4.45	5.11	7.22	6.83	75.46	75.56	94.42	96.3	76.86	75.53	1.38	161.63	87.53	835.35	100.56	7.71	383.26	61.38	28.85	150.5	13.86	27.12	112.84	25.2	86.38	4.53	354.74	9.13	5.56	1.71	75.5298	61.3175	28.6368	0.14308	-0.05871	0.02883	0.05401	2.537	1.17608	0.055206	0.738654	2.55659	0.8257	0.8352	0.7803	-1.01148	893.1	871.956	21.204	78.118	75.562	1.503	172.621	96.307	77.871	0.561	2.361	890.057	911.6104	-21.5534	908.0029	941.1949	-33.192	907.2624	924.2778	910.0588	935.7769	922.7583	913.4612	897.6619	932.7705	902.2651	915.5555	982.0371	987.868	900.2248	908.6011	887.3053	905.1619	816.5614	870.0428	883.4886	887.9747	915.1748	949.7468	3.2918	4.1055	5.2771	10.8359	16.8553	27.8475	4.2248	389.33	271.08	118.25	18.29	161.97	27.3608	24.5998	7.13	70.175	13.274	3.526	9.1535	0.3635	0.321	0.888	54.8867	2.53363	0.96926	4.76515	5.56978	4.33824	0.95635	4.67131	6.88116	3.61505	0.94149	0.531699946486469	0.928698801835031	0.652869383650418	0.518484275019285	0.132797536026569	0.382557832043353	0.20340597882543	0.106148475784029	0.220446540532566	0.204728438061272	0.809424573763726	835.3579	100.5682	61.384	7417243.072	1.7926	0.007371	8
Z016E0082	16	82	Z016E0082	23M0533B01	Z016	NAM	B73xM37W	77.14	80.5537	2.9225	6.89	5.54	6.28	6.09	5.22	5.8	9.8	7.42	77.28	77.32	79.24	80.09	80.55	77.13	2.86	168.46	75.78	819.29	90.2	7.82	362.92	67.03	26.13	150.07	12.74	24.16	79.68	18.73	57.14	4.89	230.11	8.49	6.47	1.76	77.14	53.21453	26.9318	0.19595	-0.05068	0.0447	0.04809	1.8281	1.10306	0.05046	0.808854	2.883	0.88521	0.7948	-0.0662	0.5925	944.536	899.975	36.086	81.725	77.32	2.758	178.091	80.095	95.924	0.458	2.362	915.828	908.8868	6.9412	963.1024	948.278	14.8244	914.1686	919.9961	889.1899	929.6608	927.6696	954.4137	951.594	991.2885	907.1363	934.6092	961.6501	992.3829	929.0748	1002.3461	NA	NA	847.7616	894.0505	903.8271	935.5223	913.8063	950.279	1.7739	2.0371	3.1148	3.1468	4.1497	9.7018	2.3086	360.99	264.37	96.62	18.42	154.68	25.4675	22.4451	7.06	66.884	13.784	3.422	NA	NA	NA	NA	47.54365	2.01965	0.96494	6.22643	6.40561	3.51037	1.03281	3.36895	4.43128	3.34009	0.84578	0.324367253787483	1.0419774707253	0.75507756412744	0.489721367809609	0.117018025534557	0.477775852251628	0.154974841120835	0.150132571242507	0.294216848936152	0.306567328099259	1.44554395118341	819.2974	90.2007	67.0315	10725350.83	2.0701	0.08528	8.666666667
Z016E0083	16	83	Z016E0083	23M0534B01	Z016	NAM	B73xM37W	73.4758	75.3961	1.9235	5.42	5.21	5.06	5.41	5.9	6.02	6.85	6.7	73.07	73.28	79.95	85.29	75.41	73.48	1.97	160.21	78.12	736.48	88.33	13.91	350.57	53.58	28.89	134.65	15.96	25.85	98.07	17.6	79.73	4.36	375.4	8.66	5.97	1.75	73.4758	44.6562	27.315	0.239788	-0.00918	0.07875	0.03502	1.629	1.1842	0.04702	0.722004	1.802	0.8305	0.81885	0.0512	-0.69259	867.665	841.404	23.484	76.194	73.283	1.784	172.002	85.293	84.822	0.512	2.349	859.4808	879.9997	-20.5189	890.3272	898.8159	-8.4887	827.881	860.616	918.3194	942.18	924.1046	954.873	896.9143	916.0015	877.1484	895.6156	944.5113	967.1553	825.7346	838.5751	855.2395	886.794	829.5417	886.095	884.634	891.1471	890.3416	899.4406	2.0059	2.3936	3.5139	4.0238	5.7293	12.3474	2.6378	353.61	230.71	122.9	23.44	139.26	28.0568	26.6853	7.1	69.851	13.303	3.021	5.9588	0.765	0.5297	0.9598	NA	2.26385	0.93473	6.8194	7.31564	3.50329	1.04965	3.48842	4.51078	3.55564	0.97254	0.331972020998915	1.0042626747926	0.750766520793769	0.498936597770789	0.102906999146781	0.412893963822691	0.137069243628472	0.150127794201991	0.299618358742782	0.300895534367995	1.62181263550871	736.4852	88.3362	53.5883	4198332.158	1.2918	-0.1384	7.2
Z016E0084	16	84	Z016E0084	23M0535B01	Z016	NAM	B73xM37W	76.9778	79.4011	2.1932	5.06	5.21	5.17	5.51	7.18	7.2	4.9	6.32	76.69	76.74	81.57	77.03	79.41	76.98	2.25	166.74	72.2	773.64	89.29	9.8	398.57	62.32	25.66	139.27	12.55	23.37	66.53	13.9	50.98	4.61	240.7	8.4	6.25	1.85	76.9778	38.2815	27.3743	0.21855	-0.02794	0.06015	0.03015	1.5883	1.11699	0.04117	0.895094	2.39709	0.82056	0.8165	-1.1791	0.09277	926.524	885.863	35.7	80.597	76.748	2.444	178.764	77.033	99.411	0.446	2.357	911.2533	902.4197	8.8336	946.8677	956.5729	-9.7052	915.992	930.8391	934.6755	956.3082	934.4104	954.1895	930.9944	986.8152	909.8064	956.9631	NA	985.5477	901.7698	945.1059	888.5556	929.0877	831.7088	888.3383	910.7254	918.4577	901.8636	965.4476	2.5707	3.1409	4.2724	6.6086	9.865	18.2536	3.328	397.92	267.91	130.01	20.26	144.49	24.1852	22.6833	7.05	69.792	13.38	3.564	6.765	0.5091	0.3615	0.9215	51.5761	2.02678	0.94687	8.23631	8.43489	3.53163	0.95453	5.69905	7.35343	4.22515	0.89695	0.246078644441504	0.619687491774945	0.802517565372612	0.617403051562832	0.0922597385387832	0.467179466937704	0.114962889934934	0.103408416281357	0.270280295500944	0.167489318395171	1.14706878286731	773.6408	89.2988	62.329	7907606.395	2.162	0.104	9.125
Z016E0085	16	85	Z016E0085	23M0536A01	Z016	NAM	B73xM37W	77.8028	79.2162	1.7967	5.83	5.4	5.97	5.85	5.61	5.55	5.26	6.4	77.58	77.62	95.97	97.47	79.22	77.81	1.74	171.82	87.28	785.71	95.44	8.73	313.75	58.3	27.29	123.51	16.34	24.14	73.1	15.87	57.62	3.8	327.53	9.24	6.02	1.99	77.8028	54.6806	27.7939	0.23756	-0.0092	0.07805	0.12745	2.3139	1.22225	0.053477	0.699124	2.1416	0.876	0.82088	2.3059	0.12146	919.96	903.44	22.988	80.193	77.63	1.733	186.044	97.473	88.091	0.533	2.448	925.4765	928.6207	-3.1442	943.2169	934.5451	8.6718	908.6275	893.3196	924.6382	971.8947	929.0653	930.3654	947.5239	983.6613	912.9946	921.1906	NA	970.0077	937.5016	951.2228	902.822	949.3805	852.9157	874.5471	912.9061	938.3572	939.687	949.8325	3.2176	4.0518	5.2435	10.3531	16.4174	27.4938	4.170966667	312.83	219.78	93.05	19.74	130.39	26.5948	26.8935	5.88	69.629	13.505	3.947	9.1733	0.3052	0.2998	0.8529	50.911	2.69063	0.96593	5.00977	6.03573	4.04517	1.01108	3.98202	5.62367	3.47439	0.99946	0.537076552416578	1.01585878523965	0.650585683860579	0.496066494003506	0.125438938236975	0.358997706856758	0.192809250724085	0.125956903972623	0.24994746821518	0.253911331434799	1.07327243597153	785.7167	95.4445	58.3024	5977378.055	1.9486	0.05557	8.4
Z016E0086	16	86	Z016E0086	23M0536B01	Z016	NAM	B73xM37W	75.0736	76.9745	1.898	5.55	5.28	5.26	5.56	6.2	6.12	5.99	6.57	74.97	75.08	87.11	92.07	76.98	75.08	1.88	168.61	85.37	780.06	99.87	9.87	314.45	70.91	26.79	128.12	15.45	23.9	78.69	15.09	62.47	4.23	320	7.96	5.33	2.05	75.0736	47.9652	28.12667	0.14213	-0.04833	0.03922	0.02805	1.5602	1.19853	0.04814	0.853734	2.146	0.90961	0.70292	-0.5905	-0.91321	894.816	862.304	28.664	78.184	75.085	1.901	180.594	92.075	88.321	0.513	2.408	878.1507	904.3922	-26.2415	912.5227	920.4717	-7.949	859.0297	862.2268	961.3644	998.0571	879.0399	913.427	913.3717	934.6979	908.3646	922.4451	977.5881	999.7315	869.5726	879.9564	NA	NA	825.9427	877.3618	880.009	911.1922	898.4295	903.6987	2.5493	3.0249	4.1237	6.4991	9.1501	17.0046	3.232633333	319.91	226.34	93.57	20.34	133.22	26.1789	26.156	7.39	69.978	12.593	3.269	5.9923	0.7317	0.4875	0.9685	NA	2.76932	0.93395	6.40409	7.41997	3.5586	0.96006	3.64584	4.79158	3.64726	1.0756	0.432429900266861	0.976071358040945	0.698114441630757	0.506054599663541	0.101810558996055	0.337248855314662	0.145836488868832	0.133259489981178	0.269785870848086	0.263330261338951	1.54854348669959	780.0693	99.8728	70.9102	13576242.42	1.3048	-0.1325	7.6
Z016E0087	16	87	Z016E0087	23M0537B01	Z016	NAM	B73xM37W	75.5465	77.9871	2.3984	6.52	5.47	5.56	5.66	7.51	6.69	6.78	6.75	75.23	75.42	92.72	87.03	77.98	75.53	2.4	173.56	79.83	826.42	85.82	9.15	370.59	71.32	26.39	135.82	13.11	23.56	90.04	18.63	69.05	4.89	264.31	8.28	6	1.98	75.5465	46.8642	27.354	0.15371	-0.04421	0.04308	0.0289	1.4528	1.19495	0.04752	0.813614	2.8236	0.77527	0.70011	-0.4631	-0.45643	897.59	871.1	25.86	78.853	75.43	2.304	188.833	87.038	98.706	0.47	2.531	888.9317	937.4292	-48.4975	921.8485	984.2771	-62.4286	918.1277	917.7366	906.6118	950.3411	914.4988	918.531	904.7979	936.4708	918.5476	941.2151	1009.5364	1037.0439	900.2534	950.8236	NA	NA	841.6997	882.7311	892.6312	922.7729	952.6829	1017.3742	2.2118	2.7146	3.8318	4.8921	7.3689	14.6828	2.9194	371.72	261.01	110.71	19.78	129.76	26.7966	24.74618	7.23	70.626	12.539	3.762	7.211	0.5335	0.3377	0.9103	52.26775	2.58297	0.93447	6.88453	7.64864	3.89313	0.99997	4.2047	5.7527	3.84527	0.92553	0.3751846531281	0.925899588555664	0.727175072616847	0.519237869898479	0.0987029310800106	0.361781205356624	0.135734756039991	0.123486168516751	0.256855024106567	0.237821961138726	1.32957393919377	826.428	85.8219	71.3287	13915163.36	2.0286	0.07048	6
Z016E0088	16	88	Z016E0088	23M0538A01	Z016	NAM	B73xM37W	76.2451	79.2919	2.583	5.63	5.27	4.82	5.31	7.1	6.72	8.7	7.17	76.41	76.43	81.81	85.29	79.3	76.24	2.28	170.28	80.04	752.91	98.34	10.08	372.58	51.68	27.28	137.35	14.35	25.91	72.76	16.54	55.86	3.67	311.53	9.08	5.78	2.03	76.2451	60.0749	27.7957	0.21211	-0.03297	0.05517	0.04834	1.4963	1.08167	0.04955	0.679094	2.1093	0.64491	0.66605	-0.5161	-2.11409	922.453	885.427	33.347	80.492	76.433	2.773	179.377	85.293	92.555	0.487	2.37	896.7437	902.6984	-5.9547	937.8361	938.6959	-0.8598	912.614	943.4333	941.2409	968.4489	NA	NA	941.0574	978.4215	900.6598	926.4158	966.2968	1008.1684	876.2817	923.6003	NA	NA	814.4169	854.0921	913.8981	938.9147	909.6968	935.0672	3.1349	3.895	5.067	9.8278	15.1713	25.6742	4.0323	373.54	267.16	106.38	20.73	141.17	25.8784	24.4514	6.47	66.528	14.948	4.085	7.6348	0.4239	0.3265	0.9312	50.2492	1.97928	0.94191	7.75687	7.98711	3.29207	1.05029	3.72725	4.65755	3.73139	0.85592	0.255164776514238	0.883243678315112	0.796708144389723	0.530998729221634	0.0967435793409099	0.475885170364981	0.121429133142621	0.149628454038283	0.319036350988891	0.28178684016366	1.7148736996919	752.9108	98.3494	51.6825	3607266.081	2.6731	0.2409	7.9
Z016E0089	16	89	Z016E0089	23M0539A01	Z016	NAM	B73xM37W	78.3122	79.3652	1.3674	5.58	5.31	4.99	5.53	6.34	6.23	4.43	6.32	78.54	78.52	106.7	101.32	79.38	78.32	1.47	163.3	95.79	723.7	91.9	8.61	319.81	64.8	26.18	139.86	13.67	24.55	71.94	15.33	56.07	4.21	285.97	9.58	5.33	2.08	78.3122	66.644	28.01351	0.26936	-0.0029	0.07915	0.1355	2.5751	1.21084	0.04721	0.685424	2.5883	0.56351	0.63125	2.1181	-1.97407	927.11	913.698	16.104	80.711	78.523	1.254	176.99	101.326	75.564	0.577	2.314	929.5707	956.4444	-26.8737	945.4174	972.096	-26.6786	935.7324	919.8908	961.47	987.8695	935.2725	950.7926	957.8004	1007.2787	930.7314	954.647	NA	1025.9961	941.7605	920.2652	NA	NA	821.9407	856.693	916.765	943.3999	973.4674	978.9169	3.5357	4.4509	5.6585	12.5009	19.8104	32.0181	4.548366667	321.69	202.81	118.88	19.11	149.04	25.4106	23.5672	6.65	67.257	13.124	4.017	4.5258	0.8576	0.582	0.9855	52.355	2.60058	0.95658	6.03684	6.80382	3.92369	0.94764	4.37933	5.97044	3.60577	0.97765	0.43078498022144	0.895956687438489	0.698917037726543	0.527438209229895	0.110748348465167	0.367833329488037	0.158457073568291	0.114131966441126	0.241517551080743	0.216389265024559	1.13958435224205	723.7059	91.9026	64.8092	9312278.821	1.4726	-0.08384	10.2
Z016E0090	16	90	Z016E0090	23M0540A01	Z016	NAM	B73xM37W	77.9512	79.6347	1.6667	5.46	5.32	5.95	5.87	5.75	5.99	5.87	6.55	78.25	78.17	77.23	82.03	79.64	77.95	1.6	154	80.38	821.72	108.95	10.79	355.39	70.49	32.95	142.58	15.41	23.79	105.33	26.37	74.08	5.96	240.74	8.44	5.8	1.96	77.9512	55.2514	28.2668	0.31553	-0.0371	0.05107	0.03233	2.06206	1.17414	0.053964	0.762354	2.9659	1.31761	0.87665	1.4087	1.1423	939.271	913.057	19.829	81.249	78.17	1.493	164.924	82.032	82.462	0.505	2.133	926.0762	948.7033	-22.6271	950.3135	962.5991	-12.2856	918.363	925.978	971.778	1010.4813	NA	NA	961.5373	977.2662	929.785	950.6817	1002.6179	1027.2094	916.9148	962.1217	NA	NA	847.9101	875.9801	906.9944	920.3322	955.2922	953.8764	NA	NA	NA	NA	NA	NA	NA	356.94	264.89	92.05	21.52	144.18	31.5451	25.6657	6.82	69.018	13.077	3.065	8.3923	0.5011	0.3505	0.9353	NA	1.59984	NA	7.50234	7.56176	3.32562	0.87164	4.27512	5.06833	3.7106	1.25597	0.213245467414167	0.777900971200808	0.824235512811217	0.562461023531919	NA	NA	NA	0.114678307638467	0.262098495919558	0.203886674526095	1.4919628358848	821.7264	108.9569	70.4918	13243721.89	1.9348	0.04739	8.2
Z016E0091	16	91	Z016E0091	23M0540B01	Z016	NAM	B73xM37W	75.3574	76.4547	1.5199	4.87	5.17	5.61	5.6	5.21	5.57	6.37	6.65	75.05	75.27	92.51	92.45	76.42	75.34	1.58	162.41	87.63	775.79	103.41	7.88	369.49	52.29	29.62	138.71	16.18	25.18	82.81	24.27	60.08	4.36	277.96	8.93	5.8	1.57	75.3574	NA	NA	NA	NA	NA	NA	NA	NA	NA	NA	NA	NA	NA	NA	NA	881.435	869.477	18.29	77.303	75.276	1.42	180.787	92.45	87.146	0.517	2.436	892.1098	897.6276	-5.5178	906.0807	902.0646	4.0161	897.3993	912.3335	910.6924	931.7547	914.153	932.9187	885.7386	903.7205	899.0892	911.8983	915.0053	936.1149	925.6902	925.1352	NA	NA	837.4464	872.4482	884.8403	898.0731	915.642	NA	2.7201	3.3193	4.4475	7.3988	11.0179	19.78	3.495633333	370.67	280.55	90.12	18.43	138.82	29.6822	26.0877	7	67.86	13.544	4.352	6.8363	0.444	0.3992	0.9249	NA	2.69235	0.96157	5.65629	6.61081	3.48043	1.05408	3.65173	4.69738	3.41803	0.87731	0.475992213977713	0.953090726860967	0.677510348990973	0.51200898465542	0.115176843174457	0.357148959087786	0.170000123756031	0.147792534099067	0.302859129475381	0.288652227848171	1.40733983624914	775.7908	103.4132	52.2997	3791246.687	3.3748	0.4011	7.4
Z016E0092	16	92	Z016E0092	23M0541A01	Z016	NAM	B73xM37W	76.1044	82.1718	4.7054	6.34	5.41	5.71	5.65	7.64	7.31	7.05	6.71	76.79	76.85	80.39	81.42	82.19	76.1	4.39	173.56	74.75	806.71	95.78	11.19	401.05	69.16	27.95	150.58	13.85	27.1	77.23	17.63	71.04	4.59	275.01	8.06	6.96	2	76.1044	52.7558	27.174	0.17383	-0.024382	0.06103	0.06288	2.014	1.21346	0.05011	0.973194	2.8867	0.95421	0.77604	1.0329	0.13215	969.637	893.968	56.825	83.911	76.859	4.218	186.47	81.425	102.133	0.452	2.465	900.922	938.0255	-37.1035	986.5514	1004.329	-17.7776	877.5231	944.1279	936.6479	980.4118	NA	NA	922.3408	994.9917	922.1579	1013.4885	974.9201	1009.5868	909.5111	1015.5676	NA	NA	826.4246	895.0343	914.089	961.2466	954.2099	1009.2591	2.9312	3.6098	4.7675	8.5919	13.0305	22.7288	3.7695	402.69	267.39	135.3	21.67	144.96	26.4808	24.3392	6.28	68.487	14.014	3.319	5.1915	0.7973	0.573	0.9594	52.5117	1.99428	0.94526	6.17868	6.36882	3.37509	0.97926	4.14182	5.22946	3.49066	0.90847	0.32276796985764	0.81488089776958	0.755990485699184	0.551000344556473	0.115656995751845	0.473985598812604	0.152987369470502	0.13027427493478	0.290143373954472	0.236432293049915	1.2178733559488	806.7136	95.7862	69.16	12226417.36	1.2554	-0.1474	6.2
Z016E0093	16	93	Z016E0093	23M0541B01	Z016	NAM	B73xM37W	75.973	78.0481	1.7151	5.96	5.32	5.27	5.47	6.86	6.55	8.16	6.84	75.64	75.77	87.89	83.16	78.04	75.97	2.02	165.51	75.44	782.24	100.98	7.86	355.71	61.71	25.77	139.89	12.64	24.65	78.33	17.6	60.41	4.62	266.22	8.46	5.04	1.79	75.973	63.9457	28.7751	0.25506	-0.03136	0.05566	0.08805	3.0269	1.159084	0.060108	1.188394	3.8353	0.73029	0.79737	2.5841	0.48076	906.043	870.064	29.966	79.096	75.772	2.17	180.119	83.166	94.645	0.472	2.395	893.3933	936.0284	-42.6351	927.8393	960.8979	-33.0586	894.9615	938.7586	909.5274	921.5066	NA	NA	913.9632	943.0565	909.9335	947.2361	NA	1026.1193	896.5008	940.1322	NA	NA	816.7147	856.4831	897.4269	915.3682	952.2026	954.1638	2.7669	3.3893	4.5363	7.6559	11.4875	20.5776	3.564166667	357.65	241.08	116.57	18.41	146.59	25.673	23.036	6.88	69.844	12.099	3.829	4.244	0.8265	0.5855	0.9774	52.80245	1.91358	0.92831	7.87061	8.04381	3.64607	0.82683	5.68569	7.3953	4.11294	1.04604	0.243129820941452	0.641271332063479	0.804421214224172	0.609283779265648	0.0948785745166437	0.485116901305407	0.117946385350055	0.0886038646514698	0.226772936339675	0.14542298296249	1.08769218287291	782.2403	100.9868	61.712	7584739.938	2.0687	0.08528	7.6
Z016E0094	16	94	Z016E0094	23M0542B01	Z016	NAM	B73xM37W	81.0291	82.4198	1.4495	NA	NA	NA	NA	4.27	4.42	NA	NA	NA	NA	NA	NA	82.43	81.04	1.49	187.96	96.03	772.58	96.11	12.02	335.21	55.09	28.13	128.03	13.44	23.46	63.94	19.04	44.92	3.86	244.57	9.49	6.24	2.14	81.0291	49.1878	26.9601	0.32904	-0.03469	0.0574	0.02785	1.95448	1.13909	0.054516	0.768324	2.468534	0.79561	0.8161	1.4568	-1.33784	971.141	955.033	12.623	84.097	81.484	1.09	200.276	102.58	95.531	0.521	2.487	972.5712	956.5427	16.0285	990.2583	962.371	27.8873	951.2264	959.9524	1016.9808	1037.6038	954.8393	955.0199	1002.6246	1031.5741	945.538	961.4766	NA	993.9605	958.3293	968.9713	NA	NA	818.3607	862.586	984.9728	985.8996	957.262	959.7694	2.3112	2.6858	3.7655	5.3416	7.2136	14.179	2.920833333	334.41	216.03	118.38	22.15	129.96	27.6874	23.9981	7.28	70.103	12.508	3.509	8.8485	0.3364	0.2905	0.8758	48.84135	2.48506	0.95296	5.85367	6.54983	3.5809	1.01879	3.26876	4.34046	3.37368	0.88919	0.42453025196159	1.09549186847612	0.701985793999806	0.477214927456253	0.114281191500384	0.383475650487312	0.162797014522513	0.148735849662611	0.284506688262727	0.311674763518888	1.50901747741023	772.5827	96.1193	55.0924	4714670.849	2.9606	0.3063	NA
Z016E0095	16	95	Z016E0095	23M0543A01	Z016	NAM	B73xM37W	77.3124	78.5074	1.1049	4.42	4.99	4.29	5.1	5.35	5.8	6.55	6.55	77.16	77.21	77.3	80.15	78.5	77.31	1.04	165.16	81.23	779.26	93.06	8.85	304.02	51.03	28.11	122.77	15.88	22.36	76.57	14.74	60.61	4.39	277.82	8.49	5.33	2.16	77.3124	56.0678	28.5054	0.22299	0.00211	0.09041	0.08903	1.6419	1.16878	0.05124	0.868144	2.49847	0.70249	0.70749	1.5313	-0.27645	904.871	893.867	15.274	79.493	77.218	1.099	180.104	80.153	88.11	0.489	2.412	917.153	877.301	39.852	929.4345	890.9056	38.5289	906.1341	898.6839	978.8862	991.7256	NA	NA	942.8164	976.3666	897.7532	908.6399	965.4736	971.1513	918.6533	935.264	NA	NA	826.5858	843.569	915.8388	937.4929	859.7442	866.8291	2.7951	3.447	4.5975	7.8124	11.8817	21.1367	3.6132	311	211.36	99.64	19.22	121.22	27.2727	26.5023	6.9	67.143	14.318	3.472	5.2868	0.7764	0.6225	0.9751	50.18295	1.86229	0.93861	9.37716	9.50239	3.61037	1.07101	3.66411	4.8096	4.06821	0.92543	0.198598509570062	0.985333409750253	0.834307728581025	0.503693734809911	0.083510314116794	0.504008505657014	0.100095338034117	0.147228392957297	0.2966482659672	0.292297447401961	1.97571315701929	779.2687	93.0694	51.0365	3422063.933	1.0387	-0.2144	6.6
Z016E0096	16	96	Z016E0096	23M0544A01	Z016	NAM	B73xM37W	77.1814	78.6235	1.4371	4.86	5.09	4.18	5.08	5.52	5.78	7.44	6.72	77.07	77.06	105.95	110.39	78.64	77.19	1.43	188.16	102.22	760.9	91	6.11	301.36	59.31	28.36	123.89	16.37	22.03	79.5	18.17	60.89	4.28	281.32	9.44	5.78	1.76	77.1814	54.561	28.4058	0.23094	-0.03659	0.05493	0.04556	1.6943	1.159207	0.05026	1.062094	3.0421	0.93331	0.85395	0.2978	1.0332	912.441	893.057	17.759	79.519	77.067	1.254	200.35	110.395	87.578	0.552	2.561	915.5653	922.0924	-6.5271	935.092	935.1599	-0.0679	954.7823	949.7196	974.4088	1000.809	927.6992	939.8194	917.5995	945.5915	920.2223	948.3493	NA	998.4475	888.8896	906.1661	NA	NA	825.4004	866.5422	910.9805	932.4338	926.514	918.6426	1.6162	1.9408	3.0971	2.6122	3.7669	9.5921	2.218033333	298.61	214.79	83.82	15.1	132.24	27.9533	27.0891	6.8	68.173	13.065	3.623	5.5493	0.7458	0.5575	0.9674	53.9607	2.70319	0.95521	6.78391	7.58003	3.86712	0.98082	3.59505	5.00995	3.68237	0.93658	0.398470793392011	1.07567905870572	0.71506677488379	0.481770048122731	0.100685140875505	0.353363988472878	0.140805228842953	0.131438978206071	0.253630608825172	0.27282513456002	1.51299513967205	760.9048	91.0053	59.3118	6423149.583	2.8173	0.2714	8.8
Z016E0097	16	97	Z016E0097	23M0544B01	Z016	NAM	B73xM37W	80.3699	80.9094	0.8338	4.37	5.02	3.57	4.98	4.83	5.52	3.19	5.94	80.9	80.67	98.88	99.8	80.93	80.39	0.82	169.34	93.56	813.45	92.27	11.32	299.65	54.87	28.13	133.92	15.9	23.42	78.63	20.83	58.3	4.35	284.96	9.67	6.92	2.47	80.3699	56.1368	27.5936	0.26952	-0.01089	0.07667	0.08601	1.94359	1.1644	0.051379	0.832944	2.37239	0.77838	0.92805	1.5767	0.13818	950.727	945.354	5.586	82.591	80.672	0.454	179.655	99.803	80.275	0.55	2.287	956.9803	947.2361	9.7442	965.0149	950.304	14.7109	976.7092	982.1139	973.4783	983.0568	946.4359	943.3477	983.8204	992.5377	933.5923	949.1454	985.7636	998.1746	951.4711	949.0802	NA	NA	826.4599	853.6538	942.0944	958.3513	955.769	946.6965	2.889	3.5795	4.7276	8.3462	12.813	22.3504	3.732033333	302.8	197.27	105.53	21.74	138.73	28.1272	26.0689	7.1	69.027	12.856	3.725	5.1165	0.7401	0.5447	0.9746	50.56945	3.09769	0.95188	6.41561	7.91937	3.70259	1.04484	3.25901	4.51411	3.71118	1.03825	0.482836394356889	1.13610881832213	0.674383231896398	0.468140944610434	0.100057813797526	0.307287042925535	0.148369367838756	0.150086187083429	0.282191655030668	0.320600427737258	1.75435910954762	813.4556	92.2744	54.8755	4637378.55	1.7329	-0.00381	9
Z016E0098	16	98	Z016E0098	23M0545A01	Z016	NAM	B73xM37W	78.785	80.8278	2.0886	4.61	5.1	5.14	5.53	5.91	5.99	4.81	6.29	79.08	78.96	88.9	93.17	80.83	78.78	2.07	176.68	87.62	768.85	91.35	8.16	299.75	59.97	30.4	131.59	15.54	24.26	91.25	23.13	65.96	4.74	305.19	9.53	6.49	2.53	78.785	51.2535	28.2218	0.33086	-0.00938	0.07884	0.08237	1.5442	1.160494	0.04912	0.939394	2.6695	0.74453	0.79074	1.7541	0.71418	954.065	926.804	26.285	82.399	78.961	2.08	188.964	93.176	93.214	0.505	2.418	943.9135	925.1833	18.7302	968.8189	947.9958	20.8231	920.7884	931.93	961.5756	1004.1609	956.2916	964.239	941.0128	1000.3889	911.2516	925.8762	972.5774	1007.8664	925.6004	937.8939	920.9309	978.4752	850.171	874.8475	945.8787	959.4509	938.617	956.6185	2.4576	3.0645	4.2451	6.0396	9.3914	18.0205	3.255733333	306.72	212.89	93.83	18.76	122.21	30.0473	25.7317	7.03	68.329	13.776	3.331	6.2648	0.662	0.5045	0.954	52.97845	2.78993	0.89971	8.40631	9.47342	3.9825	0.95357	4.14861	6.00825	4.18866	0.70612	0.33188521479698	0.959960083015757	0.750815452330425	0.510214472562787	0.0803582274049145	0.322484793525286	0.107027934967899	0.117274271286454	0.239440050219711	0.229852890486211	1.57673532226522	768.8542	91.3524	59.9772	6730547.407	3.4901	0.4312	7.3
Z016E0099	16	99	Z016E0099	23M0545B01	Z016	NAM	B73xM37W	76.2542	78.1927	1.8309	4.89	5.14	5.08	5.48	5.29	5.55	5.18	6.41	76.39	76.43	93.75	89.16	78.2	76.25	1.8	170.1	82.26	849.76	81.37	9.11	362.07	62.23	24.96	123.35	13.48	23	63.13	13.39	49.07	4	252.4	8.66	6.48	2.49	76.2542	57.9921	28.6716	0.25468	0.00546	0.09362	0.13787	2.06296	1.17164	0.056718	0.675994	2.51394	0.61101	0.69254	3.6185	-0.68798	902.893	882.694	21.571	79.015	76.436	1.612	179.573	89.161	88.535	0.508	2.396	898.6332	896.1892	2.444	928.179	908.2182	19.9608	905.8403	925.1212	915.2233	942.4334	912.7081	933.9263	919.0662	973.2013	905.3379	931.8829	NA	942.3364	891.4	906.2117	NA	NA	817.1919	858.9842	911.0506	920.4111	895.0296	902.2844	3.9696	4.9204	6.0715	15.758	24.21	36.8631	4.987166667	369.3	244.5	124.8	19.88	120.56	22.7578	23.1528	6.98	67.857	13.984	3.596	6.1843	0.7073	0.4857	0.9405	53.70105	2.93095	0.96415	5.70143	6.99781	4.54989	0.90757	4.74131	7.00929	3.92829	0.89484	0.514072785248613	0.959627191641129	0.660470229531137	0.510301145169623	0.111689939506834	0.328954775755301	0.169106697793361	0.0976806009987946	0.19947075643587	0.191417561813085	0.998362173629569	849.7615	81.3765	62.234	7857225.298	0.9507	-0.2424	7.3
Z016E0100	16	100	Z016E0100	23M0546A01	Z016	NAM	B73xM37W	74.4466	74.773	0.8431	5.27	5.21	4.41	5.24	5.51	5.65	5.85	6.57	74.31	74.65	91.91	92.68	74.78	74.45	0.85	170.39	81.82	769.8	81.61	10.56	324.03	56.64	25.87	118.2	15.06	23.78	80.25	14.52	64.92	3.85	314.28	8.88	6	2.11	74.4466	59.2247	27.0514	0.26998	-0.0395	0.04297	0.068987	1.87935	1.19885	0.055017	0.687304	2.51911	0.90571	0.98385	1.2105	-0.10136	856.133	854.216	10.907	75.815	74.653	0.747	183.342	92.688	89.737	0.515	2.536	868.6609	912.4496	-43.7887	872.0112	941.5094	-69.4982	863.8251	873.074	889.3249	907.3691	877.2257	883.5984	895.0532	913.8244	916.442	946.0552	984.9112	1008.0265	919.6033	889.3848	NA	NA	826.6952	861.4197	866.643	874.3657	905.2475	933.2795	2.621	3.2745	4.4315	6.8697	10.7226	19.6383	3.442333333	327.09	217.51	109.58	20.73	119.15	26.4654	25.7005	5.55	70.601	12.645	3.502	6.7935	0.6012	0.4197	0.9349	55.2981	2.73725	NA	6.75953	7.75267	4.55503	1.01387	4.572	6.94386	4.00519	0.85007	0.404946793638019	0.996288276465442	0.711770726498877	0.500929656197032	NA	NA	NA	0.111084328637026	0.222582507689302	0.22175634295713	1.11647844282575	769.8049	81.6162	56.6424	5295955.232	1.0087	-0.2237	7.4
Z016E0101	16	101	Z016E0101	23M0546B01	Z016	NA	NA	75.2746	76.9318	1.5201	NA	NA	NA	NA	NA	NA	NA	NA	NA	NA	NA	NA	NA	NA	NA	NA	NA	NA	NA	NA	NA	NA	NA	NA	NA	NA	NA	NA	NA	NA	NA	NA	NA	NA	NA	NA	NA	NA	NA	NA	NA	NA	NA	NA	NA	NA	NA	NA	NA	NA	NA	NA	NA	NA	NA	NA	NA	NA	NA	NA	NA	NA	NA	NA	NA	NA	NA	NA	NA	NA	NA	NA	NA	NA	NA	NA	NA	NA	NA	NA	NA	NA	NA	NA	NA	NA	NA	NA	NA	2.6744	3.2661	4.4147	7.1523	10.6677	19.4896	3.451733333	NA	NA	NA	NA	NA	NA	NA	NA	NA	NA	NA	NA	NA	NA	NA	NA	NA	NA	NA	NA	NA	NA	NA	NA	NA	NA	NA	NA	NA	NA	NA	NA	NA	NA	NA	NA	NA	NA	NA	NA	NA	NA	NA	NA
Z016E0102	16	102	Z016E0102	23M0547A01	Z016	NAM	B73xM37W	78.0685	79.8987	1.7002	NA	NA	NA	NA	6.28	6.13	NA	NA	NA	NA	NA	NA	79.9	78.09	1.73	172.3	84.71	834.83	106.8	10.59	262.49	73.97	29.01	139.86	15.17	23.38	87.5	25.59	62.36	4.68	280.43	8.27	6.49	1.74	78.0685	45.6142	27.1754	0.06274	-0.07138	0.01613	-0.0063	1.4933	1.13417	0.0465	0.893094	2.49583	0.69815	0.55865	-1.8772	-1.82289	932.37	907.994	27.552	81.068	78.086	1.853	187.318	90.429	95.852	0.491	2.445	926.8219	929.0398	-2.2179	950.6384	953.1046	-2.4662	924.1628	940.8057	NA	NA	935.1639	957.7642	949.67	959.5735	909.2271	928.9436	NA	1037.6497	921.907	955.241	NA	NA	833.8027	871.0765	934.7307	941.9115	939.5099	944.2647	2.1617	2.4703	3.5278	4.6731	6.1022	12.4456	2.719933333	262.89	174.42	88.47	21.38	145.49	28.6075	26.5086	7.48	68.858	13.354	3.389	8.1908	0.4653	0.358	0.9518	51.9008	1.79694	0.93616	7.17902	7.3358	3.48879	0.99746	4.11722	5.44176	3.69442	0.87768	0.250304359090795	0.84736545533151	0.799805257599187	0.541311410318945	0.104296364957063	0.520974545616437	0.13040219974314	0.131141031894515	0.28590428200035	0.242265412098455	1.34805651112875	834.8311	106.8085	73.9715	16206735.29	2.3657	0.1602	8.1
Z016E0103	16	103	Z016E0103	23M0547B01	Z016	NAM	B73xM37W	79.5307	81.1443	1.6719	4.86	5.12	4.08	5.07	4.62	5.16	5.92	6.54	79.93	79.92	92.43	93.25	81.16	79.53	1.7	158.59	86.55	787.67	92.63	9.71	316.56	65.91	27.41	127.55	14.51	NA	58.04	14.05	43.21	3.99	260.4	9.49	6.51	1.78	79.5307	47.5782	26.6195	0.18844	-0.03311	0.05503	0.06186	1.4111	1.14934	0.04989	0.683214	2.6886	0.57311	0.54205	-0.736	-2.51782	963.05	928.38	22.422	82.908	79.925	1.663	175.863	93.258	82.048	0.535	2.285	943.6937	928.5271	15.1666	969.98	962.6892	7.2908	916.5317	958.0237	914.5575	940.3319	960.8039	961.0216	960.7597	995.426	NA	NA	1014.4089	1029.0287	1029.02	1022.7239	NA	NA	808.4458	855.1765	916.5698	943.4934	920.9475	948.5716	2.7431	3.2504	4.3473	7.5246	10.5654	18.8988	3.446933333	311.21	219.62	91.59	20.42	109.98	25.6859	24.3991	6.62	71.28	12.453	3.825	5.8643	0.6368	0.5212	0.9494	52.3382	2.5134	0.95825	5.22967	6.03085	4.21755	0.98517	4.09135	6.09145	3.55777	0.85314	0.480603938680643	1.0308455644225	0.675400067415121	0.492405733610947	0.123755822948779	0.381256465345747	0.183233358892626	0.118568041497671	0.233588220649429	0.240793381157809	0.990051629743329	787.6774	92.6347	65.9149	9996358.929	1.2676	-0.1444	6.6
Z016E0104	16	104	Z016E0104	23M0548A01	Z016	NAM	B73xM37W	76.9446	79.26	2.1319	NA	NA	3.17	4.34	5.72	5.95	NA	NA	NA	NA	NA	NA	79.27	76.95	2.15	137.54	65.66	796	105.84	10.15	341.49	71.81	25.88	121	14.11	22.63	64.48	11.14	51.09	4.13	247.55	8.61	5.32	1.93	76.9446	66.4729	27.95296	0.23527	-0.04767	0.0374	0.04654	2.7199	1.16611	0.053316	0.707444	2.2596	0.86698	0.71491	0.8982	-1.48864	928.022	890.817	35.159	80.537	77.007	2.373	146.99	72.228	74.074	0.499	2.017	909.0318	942.9197	-33.8879	941.6607	962.4217	-20.761	908.4034	931.9566	917.5817	936.621	NA	NA	890.5305	939.6034	912.3862	938.1171	987.743	1014.5388	936.6201	957.7866	NA	NA	840.4192	889.3375	888.8726	914.0436	965.5899	969.7757	3.3746	4.194	5.3571	11.3881	17.5892	28.6989	4.308566667	339.54	248.15	91.39	20.85	120.62	24.6698	24.0962	6.64	69.544	13.121	4.059	5.7768	0.7989	0.5837	0.9717	58.15015	2.99858	0.9461	6.61643	7.9061	4.34001	0.87774	4.84686	6.94904	4.07916	1.00538	0.453202104458144	0.895427142521137	0.68813552976024	0.527585565050991	0.0983982335951809	0.315516010911832	0.142992520135481	0.0955428780422494	0.202243773631858	0.181094564315866	1.13772549877393	796.0022	105.8442	71.8169	14318628.69	2.5836	0.2185	7.2
Z016E0105	16	105	Z016E0105	23M0549A01	Z016	NAM	B73xM37W	78.2621	80.008	1.8003	4.42	5.06	4.37	5.19	5.71	5.88	5.41	6.41	78.33	78.28	84.99	80.5	80.02	78.27	1.76	160.1	79.13	786.65	101.17	5.7	354.04	66.33	29.42	115.21	16.91	22.43	87.71	18.58	69.77	5.08	295.25	8.61	6.26	1.81	78.2621	59.2524	28.3955	0.25926	-0.05333	0.03478	0.04374	1.7857	1.24095	0.07046	0.690134	2.40269	0.44521	0.66829	2.0792	-2.34029	944.224	912.286	27.542	81.441	78.286	1.933	170.22	80.5	88.25	0.48	2.221	931.7341	939.0299	-7.2958	960.8481	972.7238	-11.8757	907.2834	916.9033	923.2769	943.3891	954.3888	964.2776	965.4082	1000.1398	932.01	947.729	1021.1436	1027.922	941.8454	952.374	NA	NA	835.7026	890.0164	915.3715	928.5787	935.7985	979.9044	1.2843	1.4572	2.5582	1.6493	2.1234	6.5443	1.766566667	354.65	262.01	92.64	15.48	118.35	29.3172	27.3789	7.09	67.657	12.475	3.522	7.6665	0.4566	0.3812	0.936	54.14115	1.87611	0.95057	7.41579	7.52924	3.48032	1.01936	3.64024	4.67115	3.61358	0.80966	0.252988555501167	0.956068830626552	0.798091886481774	0.511229453863179	0.102300928765914	0.506670717601846	0.128181892960831	0.143157279764513	0.292892607576315	0.280025492824649	1.61186003446689	786.6591	101.1701	66.3399	10269229.74	0.8173	-0.2867	7.7
Z016E0106	16	106	Z016E0106	23M0549B01	Z016	NAM	B73xM37W	77.2616	79.1701	1.6935	5.12	5.2	5.16	5.43	4.73	4.91	7.03	6.8	77.67	77.64	98.87	97.8	79.16	77.25	1.38	159.88	91.5	745.83	86.3	11.37	374.16	55.5	26.81	130.33	12.25	25.15	71.57	16.83	54.74	4.36	273.34	9.89	6.28	2.33	77.2616	49.367	27.7883	0.27365	-0.020814	0.06517	0.06163	1.4275	1.06133	0.04827	0.667194	2.0298	0.99361	0.76051	-1.241	-1.4423	925.086	902.643	15.768	80.678	77.646	1.525	177.505	97.808	80.302	0.553	2.329	918.7841	951.3577	-32.5736	940.1243	960.0672	-19.9429	NA	919.3382	NA	960.7825	945.9086	934.7889	NA	975.5334	946.2124	969.9442	NA	988.2458	923.8113	951.4257	NA	NA	797.9922	838.3038	918.5812	938.4616	NA	NA	2.2272	2.4925	3.5437	4.9604	6.2128	12.5577	2.754466667	368.31	245.12	123.19	21.74	125.66	25.3451	22.9258	6.46	68.903	13.35	3.896	7.766	0.4203	0.4087	0.8976	55.0436	1.94408	0.95083	8.69162	8.83774	3.53056	0.97314	5.26222	6.70037	4.21485	0.98547	0.223672917131674	0.670925959005895	0.817211843132093	0.598470563348566	0.0893998514437225	0.489089955145879	0.109396177007278	0.110674894629457	0.275633327290855	0.184929554446602	1.31899283173914	745.8335	86.308	55.5061	4864808.561	2.1586	0.1093	8.1
Z016E0107	16	107	Z016E0107	23M0550A01	Z016	NAM	B73xM37W	77.3636	78.4656	1.3848	5.49	5.28	4.84	5.29	7.75	7.23	8.65	7.22	77.23	77.25	86.88	90.15	78.47	77.36	1.34	159.86	80.83	794.02	108.34	9.62	359.4	56.54	26.48	131.42	13.42	22.54	72.67	16.42	55.62	4.67	254.13	8.67	5.54	1.9	77.3636	45.7051	28.4129	0.2713	-0.017677	0.09229	0.04616	1.6176	1.10241	0.05014	0.668094	2.36872	0.96211	0.84685	0.4099	-0.2284	914.163	895.788	23.291	79.658	77.25	1.562	173.813	90.151	83.899	0.528	2.288	918.9893	947.119	-28.1297	930.7923	956.8761	-26.0838	919.8549	921.8956	915.4312	945.8499	927.1112	926.2816	922.766	950.8112	924.4769	944.211	NA	977.2142	922.4988	932.8319	NA	NA	838.3408	871.3126	910.91	917.9005	962.5918	974.695	1.8221	2.0666	3.1646	3.3199	4.2708	10.0148	2.3511	363.47	243.23	120.24	20.11	130.74	26.3528	23.0397	7.57	68.552	13.34	3.861	6.8115	0.6262	0.4497	0.9554	55.2108	1.69046	0.93359	7.38941	7.44212	3.66686	1.03559	4.02452	5.30675	3.72641	0.66921	0.228767925991385	0.911129774482423	0.813823325664354	0.523250704034907	0.102819754027315	0.552269796386782	0.126341615907089	0.134642937938315	0.282418745193435	0.257320127617704	1.40238752532152	794.0228	108.3447	56.5468	5258601.301	1.1731	-0.1746	6.8
Z016E0108	16	108	Z016E0108	23M0551B01	Z016	NAM	B73xM37W	77.4947	77.7948	0.7113	5.58	5.25	4.9	5.46	6.97	6.55	5.19	6.42	77.79	77.8	81.41	80.47	77.79	77.5	0.66	150.94	74.9	730.31	90.78	9.67	280.19	64.13	27.55	121.85	16.65	25.62	65.71	11.86	53.36	3.2	345.33	8.39	6.91	1.71	77.4947	49.1392	27.3645	0.18931	-0.07018	0.01908	0.05557	2.1286	1.11839	0.052532	0.837074	2.40768	0.63511	0.67578	-0.2198	-0.9319	903.666	904.86	5.726	78.857	77.805	0.449	163.007	80.474	82.771	0.504	2.148	917.9845	954.7627	-36.7782	916.5628	964.5517	-47.9889	921.9914	913.306	918.2505	940.3139	959.4078	954.7639	919.5726	929.065	924.3882	944.0472	991.5025	996.4085	927.4537	939.4242	NA	NA	830.7764	855.9231	915.3632	900.6888	978.4425	981.73	2.8834	3.5423	4.6982	8.3142	12.548	22.0731	3.707966667	288.53	201.07	87.46	20.41	127.16	26.6415	26.407	7.29	70.887	11.662	3.99	7.6073	0.4373	0.3118	0.8287	52.6343	1.78012	0.94076	7.39707	7.47151	3.85675	0.86166	5.6231	7.46357	4.03305	0.82957	0.240652041957153	0.685876118155466	0.806027771027951	0.593163393935558	0.102510681374146	0.528481225984765	0.127180086169253	0.0908938432570136	0.223416088675698	0.153235759634365	1.00106383406332	730.3134	90.7801	64.139	8915361.572	1.1434	-0.1807	7.5
Z016E0109	16	109	Z016E0109	23M0552A01	Z016	NAM	B73xM37W	76.8813	77.3785	0.9927	5.91	5.3	4.92	5.39	4.94	5.63	6.83	6.71	76.61	76.71	108.76	108.7	77.38	76.89	0.67	183.89	98.66	811.38	87.61	11.84	351.69	67.56	27.05	115.1	15.13	23.45	75.94	13.77	61.12	4.49	246.92	8.66	5.79	1.82	76.8813	57.4166	28.5941	0.21077	-0.02796	0.05759	0.03905	2.2168	1.21055	0.051499	0.710854	2.5966	1.15781	0.96385	0.6246	0.6966	888.349	887.716	6.532	78.092	76.712	0.534	194.442	108.708	85.973	0.55	2.599	911.978	906.5379	5.4401	913.1828	912.4476	0.7352	896.2872	886.3215	924.4929	929.731	942.248	945.6158	908.3317	926.3745	908.4424	926.4986	958.4987	956.5417	929.9608	945.8328	NA	NA	834.4568	861.4259	891.1008	888.4645	910.9506	908.7033	2.9751	3.6494	4.7873	8.851	13.3183	22.9186	3.803933333	350.67	233.73	116.94	22.2	116.32	24.6111	25.3238	6.66	67.493	13.975	3.924	5.3958	0.7927	0.5767	0.9373	48.7406	2.88308	0.93364	6.74038	7.92339	3.63927	1.05365	3.53503	4.8067	3.73209	1.0277	0.427732561072224	1.02948772711971	0.700411286585074	0.49273517973879	0.0970170811745464	0.32383423283433	0.138514445773087	0.14686450246017	0.289522349262352	0.298059705292459	1.64840535086442	811.3888	87.6151	67.562	11085550.07	0.7946	-0.2867	9.2
Z016E0110	16	110	Z016E0110	23M0552B01	Z016	NAM	B73xM37W	76.3091	77.8718	1.4638	5.72	5.33	4.97	5.49	6.63	6.41	5.52	6.48	76.44	76.49	112.54	113.91	77.88	76.32	1.38	188.41	103.07	847.01	103.34	9.93	376.04	66.68	29.88	139.46	16.24	25.95	103.85	23.8	79.25	4.48	341.27	9.28	5.97	2.18	76.3091	59.0808	28.2766	0.248756	-0.03035	0.05775	0.08377	2.506	1.12411	0.05644	0.961794	2.6456	0.84677	0.88175	1.7573	0.23458	906.414	884.56	19.256	79.702	76.499	1.331	200.298	113.919	85.135	0.571	2.588	900.5718	922.2263	-21.6545	924.5809	931.218	-6.6371	896.6798	901.495	915.3246	928.2768	946.323	947.065	924.3876	935.4884	904.9932	917.7466	NA	999.9419	888.8121	930.5875	NA	NA	820.9168	864.853	903.8495	925.4295	933.318	925.8503	2.6731	3.3197	4.4815	7.1457	11.0202	20.084	3.491433333	376.17	274.39	101.78	20.39	143.08	29.1348	26.3379	7.47	69.563	13.025	3.613	8.0407	0.5226	0.4315	0.9526	54.1513	2.28981	0.96389	5.18257	5.65227	4.05113	0.90965	5.33093	7.14945	3.7141	0.99716	0.441829053924983	0.759929318148991	0.693563496503122	0.568204637361091	0.128993707493463	0.420947589537997	0.185986875237575	0.0969563187615513	0.22454228820107	0.170636267968253	0.790588087195519	847.0126	103.342	66.6807	10492106.81	1.3222	-0.1265	7.9
Z016E0111	16	111	Z016E0111	23M0553A01	Z016	NAM	B73xM37W	80.3294	82.4285	2.2045	4.91	5.19	5.16	5.56	5.47	5.6	4.08	6.09	81.08	80.83	93.64	93.26	82.44	80.34	2.11	159.06	86.14	816.5	92.79	10.91	352.86	65.41	28.06	122.92	13.64	23.35	62.58	14.19	48.36	3.89	285.84	8.8	5.75	1.81	80.3294	53.17686	27.851	0.242651	-0.021465	0.066466	0.068159	1.4962	1.08859	0.051318	0.839244	2.44325	0.80338	0.82496	0.482	0.08577	971.961	948.128	25.454	84.208	80.837	2.124	171.094	93.265	78.182	0.545	2.175	962.6911	953.6459	9.0452	992.2249	987.5254	4.6995	936.8809	964.0298	951.8898	994.2969	961.2026	962.0572	1045.9512	1064.2304	913.8231	942.5629	1000.3549	1029.3106	956.3362	992.7826	NA	NA	829.4427	863.9413	941.1358	967.9635	977.2592	1010.5709	3.4728	4.3502	5.5341	12.0601	18.9241	30.6258	4.452366667	359.68	245.47	114.21	21.39	126.59	26.77856	23.0147	5.55	68.325	13.577	3.27	7.9795	0.5115	0.4115	0.9107	51.80165	1.63446	0.93771	6.55123	6.60604	3.7523	1.00377	4.87636	6.42075	3.74706	0.74035	0.249489027251371	0.769487896709841	0.800327156293483	0.565135258545359	0.11455479012765	0.573712418780515	0.143134953283582	0.116329766151407	0.267507928470538	0.205844113232001	1.02885799945489	816.5078	92.7917	65.4196	9685356.707	1.5697	-0.04916	8.9
Z016E0112	16	112	Z016E0112	23M0554A01	Z016	NAM	B73xM37W	76.0315	75.5808	0.4329	5.72	5.37	5.84	5.69	6.57	6.33	6.18	6.63	75.79	75.96	95.14	94.72	75.56	76.03	0.41	180.02	84.45	784.07	86.35	8.01	385.26	33.33	28.59	134.77	15.64	24.26	79.16	20.3	58.37	4.18	284.95	8.78	6.21	1.95	76.0315	59.3676	28.4523	0.27583	-0.019411	0.069656	0.17226	2.5019	1.06415	0.054441	0.928494	3.0943	0.83254	0.85725	2.9666	1.10063	867.1	875.037	4.222	76.318	75.965	0.127	192.901	94.723	96.174	0.5	2.653	896.1149	899.0806	-2.9657	889.2327	917.7714	-28.5387	901.4624	903.3056	908.8796	928.2487	876.6988	907.9585	903.9502	911.3662	900.797	914.2819	974.0399	971.5627	909.721	874.7831	NA	NA	831.9331	861.7621	916.5952	893.3227	892.9717	910.9919	2.2904	2.8871	4.086	5.2461	8.3353	16.6957	3.087833333	386.4	264.03	122.37	18.33	138.92	29.2846	25.8245	6.98	68.559	13.013	4.23	8.0825	0.463	0.3507	0.9333	57.34235	3.076	0.95745	5.40953	6.9224	3.58563	1.05113	3.13768	4.35143	3.42032	0.98391	0.568626109846881	1.14276471788073	0.637500545045507	0.466686795640838	0.112833258500058	0.311264629388817	0.176993195342294	0.156341147440769	0.293150715494906	0.33500229468907	1.59083335822936	784.0772	86.3508	33.3348	574319.5228	1.1528	-0.1807	7.7
Z016E0113	16	113	Z016E0113	23M0555B01	Z016	NAM	B73xM37W	77.4519	78.4765	1.228	4.56	5.03	4.34	5.11	5.08	5.49	7.4	6.76	77.58	77.55	107.03	109.87	78.48	77.45	1.27	185.65	99.28	715.78	95.52	7.39	308.79	65.87	28.55	134.8	13.14	24.66	71.19	18.46	53.45	4.6	238.38	9	5.76	1.39	77.4519	56.1529	27.6127	0.27777	-0.026335	0.05567	0.08827	2.3687	1.30103	0.04436	0.652294	2.43551	0.77142	0.70516	1.9438	-1.35356	919.35	904.982	16.489	79.826	77.553	1.219	203.158	109.873	91.137	0.547	2.614	923.8056	944.9827	-21.1771	935.0402	968.6718	-33.6316	909.3614	910.8535	969.2214	992.7092	946.5247	952.9263	954.4264	970.4895	917.483	949.4799	987.8418	1016.2494	893.5995	904.2319	900.0017	944.1467	835.462	864.8675	916.9558	921.1763	962.3227	977.1855	3.1241	3.9548	5.1614	9.7602	15.6408	26.6401	4.0801	314.95	220.3	94.65	17.89	141.16	27.0492	24.1139	5.13	69.214	13.148	3.473	4.2363	0.8592	0.5675	0.9671	46.0733	3.26881	NA	8.40113	9.93546	4.08442	0.94594	4.81183	6.6838	4.36719	0.65157	0.389091705520567	0.848828823960946	0.719894875209298	0.540882956301813	NA	NA	NA	0.106330195307011	0.231597142311515	0.196586329941	1.48649869834525	715.7859	95.5205	65.8775	9972613.398	2.5904	0.2185	6.25
Z016E0114	16	114	Z016E0114	23M0556A01	Z016	NA	NA	78.6349	80.4285	1.5179	NA	NA	NA	NA	NA	NA	NA	NA	NA	NA	NA	NA	NA	NA	NA	NA	NA	NA	NA	NA	NA	NA	NA	NA	NA	NA	NA	NA	NA	NA	NA	NA	NA	NA	NA	NA	NA	NA	NA	NA	NA	NA	NA	NA	NA	NA	NA	NA	NA	NA	NA	NA	NA	NA	NA	NA	NA	NA	NA	NA	NA	NA	NA	NA	NA	NA	NA	NA	NA	NA	NA	NA	NA	NA	NA	NA	NA	NA	NA	NA	NA	NA	NA	NA	NA	NA	NA	NA	NA	1.8702	2.1324	3.2091	3.4977	4.5472	10.2986	2.4039	NA	NA	NA	NA	NA	NA	NA	NA	NA	NA	NA	NA	NA	NA	NA	NA	NA	NA	NA	NA	NA	NA	NA	NA	NA	NA	NA	NA	NA	NA	NA	NA	NA	NA	NA	NA	NA	NA	NA	NA	NA	NA	NA	NA
Z016E0115	16	115	Z016E0115	23M0557A01	Z016	NAM	B73xM37W	75.9164	77.7092	1.8013	5.54	5.26	5.3	5.49	6.26	6.13	6.9	6.73	75.95	76.01	98.9	94.63	77.72	75.92	1.8	165.32	86.24	755.9	84.59	8.44	281.79	56.85	28.23	112.2	14.31	22.64	67.31	14.41	52.6	3.69	304.81	9.61	5.94	1.88	75.9164	32.7672	27.5602	0.18004	-0.04809	0.03948	-0.00153	2.2283	1.092	0.0448	0.734944	2.2744	1.23141	0.95155	-1.8577	0.24737	906.43	878.396	23.056	79.269	76.013	1.764	180.564	94.638	83.73	0.533	2.407	892.1575	932.2734	-40.1159	919.9957	963.8431	-43.8474	874.1789	904.219	898.5613	933.8262	913.9525	923.5483	952.7215	965.4164	905.9991	924.969	977.2741	1017.2393	895.0058	927.2761	880.8877	913.0333	823.3422	866.1897	894.1088	906.0236	953.0407	990.5091	2.9979	3.7013	4.864	8.9875	13.6993	23.659	3.8544	279.12	196.82	82.3	19.23	111.42	28.1422	24.71499	5.88	69.548	12.613	3.815	7.3505	0.5385	0.3547	0.9263	50.65635	2.74116	0.91923	7.88595	8.80549	3.92891	1.01398	4.09715	5.62638	4.02969	0.98492	0.347600479333498	0.958937310081398	0.742059694498316	0.5104808586031	0.0864985871041139	0.335343431248085	0.116565537443174	0.126335960608318	0.258081758044852	0.247484226840609	1.56503648882585	755.9034	84.5928	56.8531	5378995.482	1.4304	-0.09553	8.6
Z016E0116	16	116	Z016E0116	23M0557B01	Z016	NAM	B73xM37W	77.0347	77.8864	1.2402	5.61	5.29	5.18	5.46	5.32	5.88	7.61	6.89	77.15	77.21	108.99	103.81	77.9	77.05	1.15	180.15	91.04	817.88	90.53	10.32	337.03	65.52	26.46	131.65	14.78	23.91	83.67	20.27	62.66	4.57	254.21	8.83	5.95	2.09	77.0347	54.0434	28.4807	0.30287	-0.00683	0.0808	0.09902	2.4193	1.13075	0.054453	0.677094	2.8414	0.67401	0.71106	2.277	-0.15996	904.96	896.302	8.065	79.259	77.214	0.827	196.465	103.812	92.813	0.526	2.565	910.5833	951.8758	-41.2925	918.6522	963.2645	-44.6123	903.1859	916.8499	921.0012	951.6451	904.387	910.7865	952.5976	956.8494	NA	NA	NA	998.7567	928.8749	946.8691	NA	NA	830.6245	854.0175	904.8612	915.9531	964.8279	973.0093	1.9261	2.4233	3.5901	3.7099	5.8725	12.8886	2.6465	337.73	247.42	90.31	20.81	132.25	25.8683	24.86532	6.8	69.447	12.977	3.849	7.9173	0.479	0.3527	0.9271	48.3352	2.72461	0.93772	7.11529	8.00967	3.87602	0.86816	4.48472	5.94012	3.91787	1.06195	0.382923254006513	0.86427246294083	0.72310592587323	0.536402280180941	0.0952977164402077	0.344166688076459	0.131789428118882	0.10383769857692	0.223982332392506	0.193581762072103	1.34840205248379	817.8812	90.5317	65.5252	9751036.975	2.8026	0.2727	7.6
Z016E0117	16	117	Z016E0117	23M0558A01	Z016	NAM	B73xM37W	79.445	80.7915	1.3042	NA	NA	NA	NA	4.63	5.78	NA	NA	NA	NA	NA	NA	80.79	79.45	1.22	169.46	103.56	775.81	98.7	8.54	366.72	59.91	29.83	137.41	14.6	26.27	90.89	19.24	71.98	4.3	344.37	10.39	5.29	1.82	79.445	64.2945	29.0295	0.3325	-0.03433	0.05358	0.069012	2.00898	1.14342	0.055305	0.685814	2.38066	0.41721	0.49855	0.8395	-3.14718	952.747	934.909	16.36	82.491	79.771	1.279	182.029	115.955	66.611	0.631	2.327	949.328	934.3621	14.9659	967.6885	951.4742	16.2143	921.6575	949.357	1013.1891	1027.1357	966.1901	958.2038	974.1123	973.4387	921.5675	953.2133	971.0681	987.7288	940.4881	952.8091	NA	NA	815.0862	848.9666	947.5356	981.2458	945.8725	953.4547	2.9154	3.7063	4.9173	8.4994	13.7367	24.1798	3.846333333	368.48	229.59	138.89	19.06	142.82	28.5553	24.78032	7.21	70.197	13.079	3.501	6.4105	0.5849	0.4435	0.9579	55.7793	1.91872	0.95688	6.42651	6.54782	3.92544	1.00434	3.68305	5.17032	3.46668	0.91014	0.298563294852105	1.0658123023038	0.77008183117781	0.484071083749864	0.114661908659198	0.498707471647765	0.148895745902519	0.132002539268633	0.255854120811934	0.272692469556482	1.26642451531046	775.8156	98.7055	59.9158	6701722.464	2.8103	0.2751	8.675
Z016E0118	16	118	Z016E0118	23M0558B01	Z016	NAM	B73xM37W	77.0606	79.6546	2.436	5.22	5.21	5.36	5.55	6.48	6.35	6.23	6.6	77.07	77.08	108.28	105.54	79.61	77.05	2.36	190.05	99.3	834.51	98.7	9.8	319.81	63.13	26.98	132.71	16.07	22.28	77.38	15.67	60.89	4.24	277.64	8.99	6.22	1.7	77.0606	51.792	26.9237	0.21167	-0.03723	0.05207	0.06386	2.392	1.18832	0.04931	0.920294	2.6268	0.94211	0.86955	1.2698	0.32794	934.452	895.409	36.955	81.035	77.083	2.619	206.861	105.544	99.187	0.523	2.66	911.9478	907.3796	4.5682	946.2566	926.5661	19.6905	906.622	932.8448	926.2838	970.1972	929.1138	943.7409	948.9811	971.2816	900.6387	921.7341	963.9676	975.5524	891.2375	945.1639	873.6017	923.3959	846.8662	887.9776	918.254	937.0499	NA	NA	2.574	3.0644	4.183	6.6254	9.3908	17.4974	3.2738	320.47	213.14	107.33	20.61	137.42	26.0443	26.4323	7.27	68.52	13.982	3.622	5.1628	0.7452	0.5202	0.9771	49.46965	2.05711	0.94558	7.0599	7.33027	3.69619	1.07092	3.22926	4.38466	3.54242	0.99426	0.291379481295769	1.14459349820083	0.77436571858537	0.466288833216614	0.103716020932301	0.459664286304573	0.133936741313616	0.154635438852349	0.289736187804198	0.331630156754179	1.67179895362468	834.5164	98.7029	63.1391	8347284.234	1.5669	-0.05347	8.5
Z016E0119	16	119	Z016E0119	23M0559A01	Z016	NAM	B73xM37W	76.1312	76.5284	0.773	5.05	5.15	4.8	5.41	4.82	4.89	4.41	6.33	76.26	76.39	92.15	86.84	76.52	76.13	0.83	167.17	80.43	752.77	88.61	8.66	321.58	61.57	27.03	127.81	15.71	24.38	87.19	17.33	69.17	4.42	312.46	9.34	6.23	2.36	76.1312	47.5108	27.163	0.23222	-0.020183	0.06519	0.03268	1.6844	1.153282	0.04838	0.672194	2.43178	0.69649	0.69056	0.16	-1.60279	884.543	882.284	10.861	77.372	76.399	0.702	178.341	86.844	90.216	0.498	2.375	897.3098	921.6392	-24.3294	902.2172	926.883	-24.6658	876.7618	893.7703	934.3687	949.7732	938.9394	937.9848	906.0157	926.3986	903.9231	921.7935	NA	947.1488	918.6097	895.8645	NA	NA	815.8903	854.9902	888.168	892.0815	932.9975	936.6414	2.7707	3.5652	4.7836	7.6769	12.7105	22.8828	3.7065	324.17	236.93	87.24	19.47	129.36	27.3791	25.6663	6.98	69.359	13.589	3.497	5.9878	0.7562	0.5045	0.9438	55.27435	2.53283	0.93956	5.80179	6.56172	3.58761	0.99763	3.56634	4.70523	3.41166	1.04207	0.43656009610827	1.00596409764633	0.696107321029633	0.498513408676326	0.112729794519726	0.37095264980279	0.161943124449523	0.1394516316161	0.278076491034421	0.279734966380098	1.39455882071652	752.7798	88.6197	61.5717	7512745.547	2.1428	0.1053	7.725
Z016E0120	16	120	Z016E0120	23M0559B01	Z016	NAM	B73xM37W	74.9839	77.5251	2.2926	6.12	5.34	4.79	5.38	5.55	5.8	7.16	6.91	74.72	74.88	81.17	79.9	77.52	74.98	2.28	138.56	74.3	757.85	80.45	7.26	302.37	43.58	28.66	115.85	13.18	23.05	64.32	13.42	49.69	3.87	285.29	9.02	5.53	2.14	74.9839	63.8899	29.8722	0.28981	-0.02919	0.05864	0.04463	2.155	1.14135	0.053259	0.688944	2.3423	0.71161	0.71474	1.6648	-0.8075	892.261	862.789	30.989	78.555	74.88	2.432	149.77	79.91	71.167	0.537	2.025	882.9812	920.2362	-37.255	915.3883	948.8344	-33.4461	851.2166	897.3195	904.4832	928.2771	899.5613	915.8118	917.3891	942.0332	909.7738	950.6293	NA	981.9586	866.6669	908.593	863.332	900.4837	833.1553	870.1849	913.5851	937.9069	928.1491	947.7962	3.3434	4.2606	5.4868	11.178	18.1528	30.1046	4.3636	306.51	218.25	88.26	17.39	121.15	28.2676	24.0616	6.64	67.28	12.865	3.363	7.0658	0.5403	0.4125	0.9377	56.4021	2.55477	0.95417	6.99072	7.6124	3.66918	1.05945	3.4166	4.62027	3.63347	0.73349	0.365451627300192	1.07392729614236	0.732358422668716	0.482176979810268	0.0999602953855695	0.373485675814261	0.136490947999634	0.1495177665691	0.288742988896702	0.310088977345899	1.64760933884816	757.8544	80.4536	43.5851	1766334.866	1.2627	-0.1429	7.3
Z016E0121	16	121	Z016E0121	23M0560A01	Z016	NAM	B73xM37W	77.7313	80.1703	2.2609	5.23	5.21	4.94	5.44	5.89	5.95	5.05	6.45	77.83	77.8	97.54	96.29	80.18	77.73	2.06	164.15	83.57	839.75	83.34	8.77	378.43	61.61	27.75	125.56	14.27	22.99	66.63	15.37	51.27	4.53	235.76	8.97	6.51	2.11	77.7313	NA	NA	NA	NA	NA	NA	NA	NA	NA	NA	NA	NA	NA	NA	NA	936.469	903.764	27.207	81.443	77.802	2.425	177.103	96.294	80.829	0.544	2.3	920.3563	936.7785	-16.4222	951.4495	965.4501	-14.0006	913.2635	946.9049	960.4123	983.9738	NA	NA	937.0243	974.2689	950.8766	970.0334	1020.2385	1045.108	924.1761	950.1941	NA	NA	826.0763	864.8089	931.968	956.7715	915.9725	943.1442	2.2186	2.6552	3.7987	4.9221	7.0501	14.4301	2.890833333	380.81	280.75	100.06	19.29	129.89	26.4144	25.306	6.77	69.596	12.046	4.184	9.9185	0.1558	0.2665	0.8596	50.2831	1.85268	0.96685	4.92866	4.9205	3.75681	0.88207	5.13609	6.79998	3.50011	0.80246	0.375899331664185	0.731453303972477	0.726797358634134	0.577549505785514	0.142575066284835	0.521865621693978	0.196168938413281	0.0991881163624914	0.234792283879142	0.171739591790642	0.723605069426675	839.7504	83.3426	61.6198	7537368.998	2.3271	0.1499	7.5
Z016E0122	16	122	Z016E0122	23M0560B01	Z016	NAM	B73xM37W	75.1579	76.1958	0.9147	6.24	5.45	5.74	5.62	6.92	5.95	9.38	7.15	75.34	75.49	100.72	97.12	76.18	75.14	0.84	171.89	88.44	716.23	89.07	9.57	347.25	51.62	28.22	127.42	13.63	24.06	81.52	17.72	62.7	4.76	268.09	9.44	6.25	1.52	75.1579	63.0462	28.4815	0.45564	0.04042	0.12871	0.11357	2.1525	1.1503	0.057022	1.238694	3.4012	0.99951	1.05985	2.6476	2.53852	878.289	875.324	5.346	76.997	75.498	0.545	187.009	97.122	88.347	0.523	2.505	886.365	918.279	-31.914	895.0824	926.5206	-31.4382	896.1176	881.8911	919.0293	930.7902	943.2239	948.7956	918.4064	939.1076	900.194	918.8907	972.219	970.2415	863.5957	881.5405	NA	NA	815.3475	838.8286	895.8905	902.517	934.4661	941.6872	1.8691	2.1246	3.1933	3.4934	4.5141	10.1975	2.395666667	347.23	259	88.23	20.62	126.97	26.5093	24.2358	7.24	69.895	12.036	2.897	6.9123	0.4681	0.336	0.9397	55.4664	1.81603	0.93372	5.3921	5.56023	3.38747	1.01632	3.49466	4.34062	3.1612	0.85847	0.336794569833646	0.969327488224892	0.748058095511596	0.507787559956002	0.129537064398117	0.514154501852943	0.173164444279594	0.147675211017519	0.300023321239745	0.290820852386212	1.28097598960517	716.2336	89.0767	51.629	3591644.808	2.3904	0.1705	8.4
Z016E0123	16	123	Z016E0123	23M0561A01	Z016	NAM	B73xM37W	80.6517	82.8485	2.0625	4.79	5.12	4.09	5.1	5.62	5.82	5.31	6.5	81.06	80.87	99.88	96.85	82.86	80.66	1.8	173.41	92.98	830.69	109.12	11.52	340.47	63.9	29.21	132.65	13.78	24.21	74.31	21.61	52.04	4.73	249.53	9.59	6.49	1.5	80.6517	44.4413	26.9822	0.35574	-0.00185	0.08636	0.08553	2.0766	1.16393	0.06148	0.628394	2.261	0.84384	0.69772	2.3365	-0.3497	977.802	951.35	22.482	84.475	80.872	2.045	178.756	96.851	81.488	0.544	2.245	968.491	919.694	48.797	996.1635	953.8734	42.2901	967.578	974.251	957.3827	988.7509	967.3328	970.2874	985.7705	1052.5464	939.9843	971.8225	NA	1037.7826	961.131	985.589	958.5177	977.0377	NA	NA	938.6212	974.9199	904.3761	915.4577	NA	NA	NA	NA	NA	NA	NA	340.95	241.84	99.11	22.01	135.54	29.154	24.5948	7.43	68.865	13.157	3.478	9.4835	0.2951	0.3292	0.8674	NA	2.43161	0.92563	7.27747	7.87107	3.48695	1.03277	3.35976	4.2806	3.59953	0.94737	0.334128481464025	1.03785687072886	0.74955299575243	0.490711597248898	0.0953365303406708	0.380665485007875	0.127191180451448	0.150841791166852	0.296181476648647	0.307393980522418	1.8387772742139	830.6947	109.1215	63.9057	8780261.321	1.6837	-0.02353	9.4
Z016E0124	16	124	Z016E0124	23M0562A01	Z016	NAM	B73xM37W	74.0861	75.7507	1.7682	NA	NA	2	3.68	6.02	6.02	NA	NA	NA	NA	NA	NA	75.76	74.09	1.66	154.69	72.77	772.01	83.25	9.69	370.83	54.45	24.58	131.26	14.13	22.38	67.22	15.08	51.21	4.1	288.06	8.37	6.25	1.74	74.0861	60.1559	27.6968	0.31896	-0.01267	0.06634	0.06377	2.2414	1.1669	0.060601	0.847964	3.1691	0.93221	0.82902	2.5381	0.44763	872.41	851.642	20.286	76.946	74.235	1.571	168.744	82.121	84.296	0.505	2.265	869.3477	894.9796	-25.6319	893.8631	919.005	-25.1419	880.2994	893.3469	NA	NA	889.2373	902.188	911.5727	929.797	NA	NA	959.9446	986.6041	859.8004	887.4479	857.153	903.2858	816.6146	857.9394	880.3012	896.2126	892.7993	906.0858	1.789	2.1756	3.3522	3.2006	4.7334	11.2371	2.438933333	375.79	259.3	116.49	20.25	138.57	24.5051	23.8052	6.52	68.199	13.723	3.705	NA	NA	NA	NA	55.76325	NA	NA	NA	NA	NA	NA	NA	NA	NA	NA	NA	NA	NA	NA	NA	NA	NA	NA	NA	NA	NA	772.0124	83.2536	54.4537	4489835.719	NA	NA	6.2
Z016E0125	16	125	Z016E0125	23M0562B01	Z016	NAM	B73xM37W	78.4856	79.7929	1.5792	4.42	5.04	3.02	4.67	4.44	5.21	6.29	6.59	78.76	78.64	99.26	102.86	79.8	78.5	1.64	186.57	92.63	824.47	99.51	9.14	373.91	58.62	29.74	131.86	14.72	25.79	84.17	20.29	62.91	3.82	335.06	8.63	6.47	2	78.4856	50.5006	28.2666	0.33295	-0.01365	0.07589	0.07724	1.5719	1.22032	0.051279	0.771524	2.43228	0.62131	0.78771	2.1434	0.11527	948.298	919.182	25.75	82.001	78.649	2.372	198.601	102.868	93.461	0.528	2.534	937.1656	925.1741	11.9915	955.5871	950.2703	5.3168	901.1758	NA	947.7462	NA	944.8699	958.6455	958.4596	NA	917.404	931.9976	NA	995.2065	929.6277	945.5412	NA	NA	822.8771	857.8831	930.8914	935.6576	933.1543	964.9415	2.7614	3.4987	4.696	7.6256	12.2407	22.0522	3.652033333	373.71	264.76	108.95	19.79	132.67	28.6265	24.69527	6.9	67.357	14.865	3.566	7.436	0.4663	0.3665	0.9362	48.144	1.76312	0.95406	6.99868	7.00932	3.35333	1.06054	3.49528	4.43511	3.44268	0.70336	0.251921790966297	0.959388089080131	0.798771941838435	0.510363416810126	0.108888584537424	0.541120286764372	0.136319991769877	0.154854780751131	0.316264727897344	0.30342061294088	1.58041626926953	824.4729	99.5179	58.6273	6118202.557	0.7909	-0.2931	8.25
Z016E0126	16	126	Z016E0126	23M0563A01	Z016	NAM	B73xM37W	75.1081	76.6231	1.6707	6.19	5.41	5.33	5.49	6.74	6.58	7.95	6.89	74.86	75.14	74.6	76.82	76.62	75.1	1.63	161.66	69.5	723.43	83.04	8.54	332.81	62.75	28.95	122.18	15.71	21.09	86.11	18.74	66.87	4.97	266.79	8.88	6.26	1.6	75.1081	57.5747	28.1707	0.23854	-0.0345	0.05308	0.05988	1.87482	1.17309	0.056837	0.730254	2.7609	0.7925	0.90905	1.0474	0.0292	880.445	862.288	22.231	77.356	75.149	1.574	173.096	76.828	93.423	0.46	2.32	879.8752	891.4947	-11.6195	903.6076	904.4102	-0.8026	875.6416	895.9916	904.3306	927.8466	890.3585	913.6319	910.0199	925.2491	900.8435	916.9602	NA	942.6576	924.2257	947.778	NA	NA	831.7984	883.6163	874.6675	883.333	889.2359	904.4444	1.9593	2.3667	3.4984	3.8388	5.6011	12.2387	2.608133333	347.3	251.67	95.63	19.36	122.02	28.9957	25.9989	6.61	70.914	12.275	3.52	7.201	0.4816	0.3977	0.8862	52.9547	1.93649	0.90349	9.57472	9.92544	3.42288	0.88685	5.11442	6.41524	4.36546	0.97714	0.202250300792086	0.669260639525108	0.831773549435724	0.599067620910592	0.0784878392453965	0.466560632897665	0.0943620283412988	0.103879446663465	0.259094680502968	0.17340187157097	1.54716581141158	723.4314	83.0412	62.7539	8135959.628	1.3276	-0.1265	7.3
Z016E0127	16	127	Z016E0127	23M0564A01	Z016	NAM	B73xM37W	77.3369	80.0474	2.1793	5.05	5.14	3.76	5	5.35	5.99	6.92	6.8	77.2	77.19	102.87	101.3	80.05	77.34	2.22	188.03	90.93	820.68	95.08	10.57	371.16	71.11	29.78	133.39	16.93	21.94	85.45	25.53	63.2	5.39	271.81	9.04	5.98	1.97	77.3369	NA	NA	NA	NA	NA	NA	NA	NA	NA	NA	NA	NA	NA	NA	NA	930.649	894.75	27.128	81.067	77.199	2.063	202.591	101.302	99.833	0.507	2.667	917.0296	938.1681	-21.1385	958.3983	981.4392	-23.0409	917.5873	926.5674	943.1665	961.8444	917.8405	945.7956	929.9295	976.7228	914.551	953.4392	1007.0723	1051.2336	901.5123	975.9064	891.3245	918.2684	842.3004	889.9783	916.7002	942.7084	947.1298	978.6429	2.2083	2.7433	3.9124	4.8766	7.5257	15.3066	2.954666667	360.29	238.2	122.09	20.97	138.36	28.9517	27.2121	7.12	68.379	12.928	3.475	5.964	0.5855	0.4587	0.9472	46.8143	3.14777	0.93908	5.99547	7.66393	3.71675	1.04718	3.29327	4.51928	3.62284	0.96876	0.52502472700222	1.12858951740975	0.655727072678832	0.469794665350455	0.102707574120334	0.298331834918053	0.156631590183922	0.149383311317229	0.28174614918948	0.31797575054581	1.69582986670443	820.6871	95.0844	71.1172	13743085.52	3.1771	0.3578	7
Z016E0128	16	128	Z016E0128	23M0564B01	Z016	NAM	B73xM37W	77.2944	79.8562	2.3373	4.33	5.05	4.38	5.23	5.03	5.5	4.78	6.32	77.56	77.6	79.75	79.81	79.87	77.3	2.35	148.4	71.36	752.14	84.41	8.83	360.9	51.52	25.3	117.81	14.14	21.96	57.98	10.92	44.13	4.05	226.08	8.41	6.25	1.8	77.2944	52.3341	27.2846	0.21211	-0.03678	0.05135	0.066375	2.3274	1.10557	0.04769	0.949194	2.54199	0.74451	0.77601	0.6743	-0.30317	935.337	901.101	28.103	81.254	77.604	2.238	160.192	79.812	79.716	0.514	2.111	916.3378	921.3891	-5.0513	953.1796	959.3956	-6.216	929.0058	969.0092	923.3324	953.9597	929.1678	943.9995	948.5185	976.0274	923.9561	969.2001	NA	988.5954	934.0175	962.5987	NA	NA	830.7869	873.3182	900.9835	933.7365	917.4333	949.1486	1.7382	1.9223	2.9883	3.0214	3.6953	8.9297	2.216266667	364.48	267.28	97.2	19.61	117.49	24.5356	24.6354	7.46	70.943	11.656	3.479	8.1055	0.4469	0.3677	0.9182	55.0434	1.9947	0.95814	5.89803	6.09088	3.71978	0.94252	5.82194	7.65387	3.90955	0.98451	0.338197669391305	0.638924482217268	0.747273756989027	0.610156240174727	0.121395258674755	0.480342908708076	0.162450852233712	0.0987788365200404	0.25338057627064	0.161891053497631	0.795790887485677	752.1437	84.4191	51.524	3561136.016	1.2026	-0.164	8
Z016E0129	16	129	Z016E0129	23M0565A01	Z016	NAM	B73xM37W	77.5662	79.4561	2.041	5.76	5.36	6.3	5.97	6.77	6.8	6.13	6.61	77.65	77.69	81.21	86.21	79.45	77.57	2.03	152	75.69	747.99	102.42	10.97	368.12	64.6	26.74	141.24	12.27	22.17	59.12	15.5	48.01	5.13	203.41	9.44	5.32	2.05	77.5662	NA	NA	NA	NA	NA	NA	NA	NA	NA	NA	NA	NA	NA	NA	NA	929.647	899.287	31.914	80.901	77.691	2.201	162.421	86.214	76.073	0.537	2.158	919.6772	921.4498	-1.7726	944.8767	951.4553	-6.5786	890.8813	892.7776	920.3627	954.112	915.211	934.539	919.1224	972.9359	908.4296	955.7925	932.9908	965.7117	939.2274	966.6668	915.3177	966.174	836.872	876.8861	914.6257	918.3119	947.0823	958.3333	2.6591	3.3051	4.4796	7.0707	10.9237	20.0668	3.481266667	364.23	238.98	125.25	21.52	149.49	26.1188	23.1868	7.05	68.22	13.936	3.161	6.7445	0.7219	0.5597	0.9465	51.49815	1.76486	0.95292	6.83612	6.871	3.87376	1.00663	5.0262	6.74059	3.84989	0.84412	0.258166913395318	0.770713461461939	0.794807103376592	0.564744111209489	0.110792026024941	0.539940845166189	0.139394861412614	0.113105002719113	0.259858638635331	0.200276550873423	1.01934697111084	747.9958	102.4246	64.6063	9190722.605	0.8495	-0.2692	8.733333334
Z016E0130	16	130	Z016E0130	23M0565B01	Z016	NAM	B73xM37W	77.8116	78.1107	1.0455	5.25	5.26	5.56	5.69	5.36	5.8	8.23	6.99	78.17	78.11	94.45	89.53	78.11	77.81	1.04	160.04	82.44	783.64	97.88	5.89	364.87	66.38	28.57	122.21	13.67	20.84	50.33	12.91	38.22	4.59	202.68	9.34	5.75	2.07	77.8116	54.8345	27.4585	0.27085	-0.06296	0.02509	0.075974	1.7967	1.157214	0.053579	0.628494	2.1444	0.51491	0.62115	1.4225	-1.88063	920.063	912.136	10.836	79.74	78.113	0.795	170.677	89.532	79.793	0.536	2.221	922.8116	913.8881	8.9235	928.2925	933.1109	-4.8184	899.156	905.0181	902.8991	935.1879	922.728	944.0131	934.118	951.3668	925.5216	932.1418	966.4103	989.7654	932.2855	929.8283	NA	NA	850.5033	872.8	927.9197	919.1153	911.127	930.6583	2.169	2.6404	3.7777	4.7046	6.9718	14.2713	2.862366667	367.57	266.49	101.08	15.98	125.3	26.8857	22.8317	7.28	70.014	12.404	3.988	9.416	0.3618	0.2372	0.8796	56.6722	2.16543	0.97998	1.67616	2.36531	3.83652	0.78609	6.34468	8.24517	3.55398	1.00485	1.29189934135166	0.604682978495369	0.43631933652472	0.623176049974463	0.255097498691948	0.452556767016251	0.584657789232531	0.0772099556044474	0.204896625066466	0.12389750152884	0.28687219305363	783.6446	97.8872	66.3873	10300010.65	0.817	-0.2915	6.2
Z016E0131	16	131	Z016E0131	23M0566A01	Z016	NAM	B73xM37W	80.2055	81.5008	1.4895	4.92	5.15	4.66	5.27	7.15	6.87	6.66	6.67	80.61	80.38	93.5	90.46	81.53	80.21	1.49	167.63	76.46	816	91.62	6.72	371.46	57	30.2	129.31	14.82	24.99	85.58	24.7	60.57	4.12	317.23	9.1	5.71	2.03	80.2055	NA	NA	NA	NA	NA	NA	NA	NA	NA	NA	NA	NA	NA	NA	NA	960.598	947.427	15.072	82.833	80.389	1.315	182.244	90.464	83.889	0.532	2.334	964.4233	937.6674	26.7559	978.3001	938.1492	40.1509	938.842	936.1555	942.8813	967.609	969.8551	967.3305	965.7192	1031.1809	NA	916.9565	985.1278	996.0512	950.8463	962.8926	NA	NA	878.438	910.7582	947.2296	938.3365	940.9178	944.5589	3.5068	4.3287	5.4808	12.2979	18.7379	30.0397	4.438766667	336.52	246.01	90.51	16.73	131.55	29.0706	25.6394	6.71	66.291	13.374	3.622	5.608	0.713	0.4725	0.9605	NA	2.74449	0.96391	6.50021	7.40982	3.7566	1.04179	3.33536	4.6718	3.59081	0.90064	0.422215589957863	1.12629521251079	0.703128278905751	0.470301580945183	0.104266228217249	0.351216437298004	0.148289055276676	0.146897331626236	0.277322578927754	0.312347092967476	1.58607389014941	816.0044	91.6277	57.0051	5439513.899	1.8345	0.01572	8.875
Z016E0132	16	132	Z016E0132	23M0567A01	Z016	NAM	B73xM37W	76.6501	78.2958	1.4989	4.34	4.97	3.95	5.04	4.68	4.74	5.09	6.36	76.57	76.57	93.91	82.51	78.29	76.64	1.14	164.08	78.77	774.94	96.69	9.5	299.05	65.4	28.09	129.67	14.94	22.29	64.42	16.44	48.04	4.07	251.71	8.69	5.84	1.95	76.6501	58.1318	28.03831	0.2666	-0.019289	0.067202	0.06256	1.8632	1.131	0.05057	0.834124	2.417	0.99221	0.86815	0.9836	-0.06896	902.14	888.11	19.168	79.183	76.571	1.502	172.937	82.514	88.171	0.492	2.303	908.5147	922.8786	-14.3639	928.7347	927.4303	1.3044	937.663	971.5545	967.5671	990.3532	947.3302	922.7353	902.3163	929.8047	902.7934	916.1421	973.4428	985.7079	879.5109	894.7637	NA	NA	821.1718	859.9175	902.1173	926.1705	939.598	929.7055	1.4678	1.7128	2.8335	2.1543	2.9336	8.0287	2.0047	301.38	214.38	87	20.19	132.61	26.4019	25.163	7.2	69.325	13.133	3.696	5.3428	0.8083	0.5962	0.957	52.8681	2.56794	0.92402	6.40751	7.25275	3.44203	1.01584	3.18205	4.11964	3.45747	0.98922	0.40077034604706	1.08170204742226	0.713892896734983	0.480376142800208	0.102949712827769	0.3598292795003	0.1442089048632	0.1533556358015	0.295128165646435	0.319240741031725	1.76053004631473	774.9495	96.6902	65.4087	9678596.439	0.8877	-0.2645	7.6
Z016E0133	16	133	Z016E0133	23M0567B01	Z016	NAM	B73xM37W	76.0978	75.1579	-0.4148	5.74	5.31	5.48	5.64	4.68	5.53	5.03	6.37	75.94	76.03	95.15	93.13	75.13	76.09	-0.45	187.3	84.22	757.58	82.13	8.77	321.42	61.76	29.05	130.56	14.69	22.62	76.77	20.33	57.73	5.19	236.74	9.16	6.92	1.93	76.0978	49.8111	27.0469	0.21687	-0.023047	0.064477	0.05491	1.3844	1.20871	0.04713	0.582894	2.5821	0.62301	0.67273	-0.8472	-2.36217	864.533	875.59	-5.681	76.046	76.032	-0.637	199.743	93.139	102.983	0.48	2.703	894.0274	902.9392	-8.9118	883.1014	915.4137	-32.3123	894.1249	861.9856	955.9646	951.827	925.782	934.4403	911.1035	919.0601	910.778	922.4469	NA	989.1539	914.2634	858.4371	863.9272	868.9745	816.9071	842.0433	886.2863	890.6352	903.8704	897.222	2.0617	2.4184	3.5105	4.2508	5.8485	12.3233	2.663533333	323.61	220.82	102.79	19.36	136.96	27.9454	24.8937	6.92	69.717	12.338	3.469	7.982	0.4433	0.3972	0.9358	48.66995	3.22045	0.92789	8.55171	9.89981	3.44649	1.06041	2.91478	3.79054	4.0353	1.23428	0.376585501613128	1.18241857018368	0.726435080732848	0.458207244779737	0.0788207091986517	0.288124330450713	0.108503445509728	0.166697844927192	0.307678246563895	0.363804472378704	2.61171495354224	757.5885	82.1353	61.7636	7611349.953	1.1388	-0.1807	8.4
Z016E0134	16	134	Z016E0134	23M0568A01	Z016	NAM	B73xM37W	77.777	80.0124	2.1517	6	5.39	5.37	5.53	6.94	6.3	8.85	7.1	77.72	77.74	94.86	96.19	80.01	77.78	2.11	191.01	93.55	793.31	92.95	10.56	397.13	73.85	25.96	128.94	13.72	20.63	65.29	17.96	46.23	5.17	193.7	9.37	6.21	2.46	77.777	45.5339	27.5445	0.17517	-0.04965	0.04615	-0.00403	1.8256	1.159838	0.0441	0.749704	1.853	0.83927	0.80667	-1.9541	-1.29535	941.577	905.156	34.788	81.385	77.745	2.472	197.483	96.199	97.483	0.5	2.611	925.4746	952.5583	-27.0837	951.7206	991.6505	-39.9299	911.8249	948.3851	920.4115	935.1574	943.7753	951.3838	921.0895	956.1009	944.8497	966.8826	985.652	1014.9105	934.2001	962.9155	NA	NA	844.6579	883.9631	915.9354	938.7154	958.5819	1010.4944	2.6847	3.4105	4.6112	7.2077	11.6314	21.2635	3.5688	402.99	276.67	126.32	21.16	130.26	25.7418	23.5176	7.04	69.322	12.821	3.883	7.7878	0.5656	0.366	0.951	47.28485	1.79939	0.93877	6.59914	6.71796	3.41186	0.89492	5.23022	6.58138	3.78165	1.19228	0.27267037826141	0.652335848205238	0.785749410908814	0.605203839816341	0.111777894464865	0.52171569254025	0.142256415229863	0.103553774091422	0.262296811709742	0.171105613148204	1.02075248656057	793.3159	92.9557	73.855	16100048.41	2.4851	0.1909	7.125
Z016E0135	16	135	Z016E0135	04P1089A51A	Z016	NAM	B73xM37W	74.2996	74.7953	0.8571	5.02	5.17	4.76	5.34	5.85	5.95	5.86	6.52	74.16	74.41	100.76	96.55	74.8	74.31	0.8	179.67	87.78	774.22	83.19	8.99	310.4	54.3	28.68	119.53	15.5	22.94	81.63	17.94	64.32	4.51	307.66	9	5.99	1.77	74.2996	54.5974	28.3445	0.273	-0.00605	0.08182	0.11551	1.8364	1.13027	0.055328	0.976794	2.1377	0.87042	0.91675	0.9561	0.78207	861.951	861.087	10.367	75.663	74.413	0.707	193.181	96.55	94.41	0.512	2.601	877.9622	884.3288	-6.3666	882.5942	905.6048	-23.0106	871.1298	868.9765	885.5155	903.4009	933.5611	937.5511	900.558	915.2079	883.4255	913.5703	917.8822	929.7263	864.4691	876.2066	NA	NA	823.7312	851.8577	882.9165	881.7285	901.3513	916.8679	2.1449	2.5497	3.6587	4.6006	6.501	13.3864	2.784433333	313.93	209.23	104.7	19.54	124.11	26.4996	25.7924	6.83	70.245	12.325	3.596	8.1705	0.477	0.393	0.9301	53.46145	2.43815	NA	7.68789	8.34129	3.4695	1.05143	3.35615	4.34394	3.76821	0.93726	0.317141634440659	1.03377381821432	0.759219793719954	0.491696761480592	NA	NA	NA	0.154041007083574	0.303049430753711	0.313284567137941	1.92021298636722	774.2248	83.1964	54.3082	4439779.298	1.4943	-0.07947	6.9
Z016E0136	16	136	Z016E0136	04P1057B51A	Z016	NAM	B73xM37W	76.8954	77.7449	0.9524	5.15	5.21	5	5.42	6.46	6.1	6.44	6.69	76.97	77.01	79.06	77.19	77.75	76.89	0.75	159.09	70.78	812.53	84.36	8.81	238.49	70.58	27.81	122.09	13.59	23.73	67.53	14.94	52.09	4.35	280.08	8.08	5.56	1.65	76.8954	64.3999	27.3805	0.23591	-0.024342	0.063782	0.05821	2.04447	1.33753	0.053643	0.672894	2.7809	0.62241	0.78714	1.561	-1.83226	891.519	893.128	8.621	78.302	77.015	0.841	166.078	77.193	87.607	0.474	2.241	909.4	907.7059	1.6941	917.8958	921.4943	-3.5985	869.8075	883.0336	956.7839	971.4057	951.3945	932.0118	960.841	993.0306	903.7247	916.7655	986.8284	989.3761	932.8539	944.7533	NA	NA	814.7467	837.1901	886.0368	893.6045	907.9142	913.6703	2.8958	3.6043	4.7741	8.3855	12.991	22.7919	3.758066667	242.99	171.54	71.45	19.47	116.76	25.6875	23.899	5.69	68.501	13.721	3.677	6.237	0.6324	0.4475	0.9615	52.3216	2.63553	0.95404	6.25121	7.06844	4.05259	0.93127	4.56933	6.36498	3.78063	0.95693	0.421603177624812	0.886911210177422	0.703431179487641	0.529966643160688	0.107355453180806	0.361991705653132	0.152616853377186	0.108011904540984	0.229796253753772	0.203808873510996	1.11052037869718	812.531	84.3616	70.5828	13315509.95	2.3077	0.1486	7.6
Z016E0137	16	137	Z016E0137	04P1093A51A	Z016	NAM	B73xM37W	77.5765	78.8996	1.1339	4.76	5.14	4.69	5.35	5.75	5.78	5.3	6.4	77.75	77.75	89.72	85.15	78.89	77.58	1.09	147	78.44	753.53	96.03	10.5	356.73	45.11	25.32	128.47	13.84	23.1	68.08	13.65	52.6	4.13	241.65	8.74	6.27	2.09	77.5765	55.9121	28.7685	0.19458	-0.06625	0.02184	0.02894	1.92503	1.16177	0.04989	0.721044	2.3554	0.58891	0.60045	-0.7262	-2.88648	913.714	903.181	12.149	79.723	77.752	0.924	161.26	85.157	76.842	0.533	2.106	922.8977	917.8205	5.0772	939.2436	929.5843	9.6593	907.5611	941.5145	1014.1425	1032.7184	957.6791	965.6057	959.7527	967.2411	923.7545	938.8507	968.9222	985.8587	923.433	922.8766	NA	NA	812.8058	849.9068	910.9304	918.9261	916.0044	918.9819	2.3406	2.7881	3.8869	5.4785	7.7735	15.108	3.0052	363.38	239.82	123.56	20.78	126.92	24.8611	23.7892	6.83	69.628	13.14	3.553	10.5558	0.1606	0.2038	0.8868	54.5075	1.78335	0.95469	6.02153	6.05449	3.39083	0.98988	4.91844	6.22818	3.5911	0.79069	0.296162271050713	0.689411683379283	0.771508338372915	0.591922034065568	0.122319625670094	0.535335183783329	0.158546083802622	0.119129598629001	0.291928524874441	0.201258935760119	0.972112238246165	753.5374	96.0383	45.1134	2040757.574	1.4982	-0.06932	7.6
Z016E0138	16	138	Z016E0138	04P1083A51A	Z016	NAM	B73xM37W	77.813	78.3876	0.9912	5.09	5.23	5.7	5.69	5.36	5.79	5.23	6.44	78.34	78.32	102.18	104.96	78.4	77.81	0.92	171.21	96.36	734.09	91.4	6.91	326.21	57.07	29.36	128.32	16.18	23.88	83.83	17.53	64.87	4.07	322.96	9.58	6.26	2.29	77.813	39.5544	28.2046	0.22287	-0.04437	0.04319	0.02175	1.1931	1.08361	0.04546	0.822764	1.8461	0.68393	0.75886	-1.7793	-1.09431	917.862	912.561	6.124	79.734	78.32	0.517	184.034	104.968	79.991	0.568	2.395	926.9349	918.8855	8.0494	936.7109	930.4713	6.2396	900.7591	899.785	920.3259	952.0454	937.2657	937.8056	935.7387	927.2607	906.4389	926.0025	997.765	1011.7111	950.1754	954.7326	NA	NA	840.7279	873.8525	916.2976	922.6175	926.6011	925.2528	2.4894	3.0677	4.1959	6.1973	9.4111	17.6053	3.251	331.44	225.67	105.77	17.16	133.31	27.7916	26.9528	7.47	70.656	12.062	3.425	7.0295	0.5617	0.446	0.9531	54.38805	2.22732	0.96719	5.05667	5.42853	3.5239	1.04065	3.45493	4.55933	3.07484	0.86129	0.440471693822219	1.01996277782763	0.69421704313158	0.495058627305723	0.132782993936016	0.434239354919814	0.191270144185798	0.149115252843242	0.295312012259145	0.301207260349703	1.19064204609011	734.0915	91.407	57.0712	5465992.572	1.2603	-0.1474	9.3
Z016E0139	16	139	Z016E0139	04P1075B51A	Z016	NAM	B73xM37W	76.704	78.9607	1.819	NA	NA	3.97	4.25	NA	NA	NA	NA	NA	NA	NA	NA	78.97	76.71	1.74	172.29	78.81	759.48	102.05	11.19	324.9	67.88	28.29	133.1	15.07	24.99	93.47	17.52	74.56	5.1	294.53	9.05	5.78	2.07	76.704	55.4688	27.305	0.3291	-0.03058	0.057	0.02759	2.00218	1.19492	0.05056	0.676194	2.2806	0.86214	0.73481	0.7558	-0.92767	937.905	904.712	18.959	81.001	77.318	1.639	183.246	87.569	95.276	0.487	2.355	911.5878	909.4441	2.1437	939.8748	937.4575	2.4173	876.685	874.846	914.8512	943.6664	963.1398	957.2695	949.992	988.5308	909.4793	929.904	981.9899	994.9937	878.3329	929.2131	NA	NA	836.5764	865.585	928.622	954.2287	905.2617	934.269	3.3728	4.2356	5.4371	11.3757	17.9407	29.5624	4.3485	331.04	230.82	100.22	21.85	132.98	25.9969	24.9075	7.08	70.092	12.983	2.998	5.7313	0.6528	0.495	0.9716	53.11325	2.24101	0.94187	6.3694	6.81853	3.63321	1.03012	3.3956	4.56151	3.4697	0.72013	0.3518400477282	1.06997585110143	0.739732486606329	0.483097423319168	0.109387357861008	0.420288173635994	0.147874211071686	0.146556814026841	0.283528890430226	0.303369065849923	1.49479667916984	759.4889	102.0583	67.8814	11306813.07	0.9743	-0.2362	8.4
Z016E0140	16	140	Z016E0140	04P1076A51A	Z016	NAM	B73xM37W	80.4727	81.8629	1.3116	4.86	5.13	4.78	5.37	6.53	6.47	4.67	6.37	80.76	80.59	91.89	92.7	81.88	80.49	1.27	168.88	89.79	848.79	94.31	9.85	377.68	57.96	26.91	137.58	14.84	26.86	69.73	17.93	52.11	3.93	288.67	8.8	6.03	1.8	80.4727	56.4794	27.3397	0.23877	-0.05035	0.03712	0.05483	1.6268	1.09959	0.05067	0.750284	1.7364	0.96131	0.88925	-0.2597	-0.76512	965.619	941.275	16.912	83.727	80.59	1.285	182.028	92.701	88.234	0.514	2.324	962.8955	948.8947	14.0008	982.4995	945.8511	36.6484	934.9448	946.0016	1001.9042	1024.5891	956.7821	962.6222	1015.769	1051.7493	927.0067	937.342	1025.0579	1015.3775	969.4994	981.5073	NA	NA	832.5778	851.7971	952.9075	981.2421	948.6494	929.4244	1.963	2.3318	3.4489	3.8533	5.4373	11.8952	2.581233333	381	253.82	127.18	20.03	141.23	26.014	24.85175	7.12	67.048	13.573	4.251	7.8343	0.4102	0.351	0.9709	55.51995	1.8146	0.9623	6.16017	6.19995	3.18043	1.02868	3.50845	4.35511	3.26167	1.00377	0.294569792716759	0.906505721899984	0.772457387485783	0.524519800026312	0.120668056884399	0.530309710128954	0.156213221388371	0.15378957314229	0.323440541058913	0.293200701164332	1.42360353699447	848.7902	94.3136	57.9683	5835153.523	0.663	-0.1919	8.8
Z016E0141	16	141	Z016E0141	04P1079B51A	Z016	NAM	B73xM37W	78.9841	80.8694	1.6837	5.98	5.37	6.23	5.92	4.87	5.54	6.6	6.67	79.63	79.49	97.44	103.16	80.9	78.99	1.65	181.81	96.66	815.31	84.34	6.13	343.55	44.7	29.04	128.84	13.42	24.7	89.58	19.71	69.32	4.61	320.51	9.66	6.45	1.93	78.9841	59.6572	28.734	0.240158	-0.03662	0.05152	0.11008	2.6116	1.25623	0.06278	0.610794	2.37691	0.66181	0.87275	2.3419	-1.30842	952.978	929.206	23.428	82.643	79.493	1.783	195.675	103.165	91.15	0.533	2.488	943.2857	936.777	6.5087	966.7307	962.7237	4.007	924.1611	946.0385	1009.0714	1039.4668	932.3094	944.4129	984.3745	991.42	930.0065	960.0449	1020.9228	1042.45	934.5564	960.6897	NA	NA	836.5156	864.6789	938.7076	963.747	931.884	951.179	2.4565	3.1542	4.3687	6.0343	9.9492	19.0851	3.326466667	342.98	254.32	88.66	15.88	132.18	29.3917	23.7596	6.51	69.659	12.589	3.301	7.0923	0.5715	0.3932	0.9461	53.52735	1.88564	0.94818	7.3858	7.50054	3.60587	0.97532	4.75236	6.16638	3.85548	0.85793	0.255306127975304	0.758753545606814	0.796618432519652	0.568584496956892	0.102268903212446	0.502842536221124	0.128378780903897	0.116689777620381	0.270481187619077	0.205228560125916	1.21636032810174	815.3162	84.3476	44.7073	1964878.124	2.2776	0.1408	8.3
Z016E0142	16	142	Z016E0142	04P1078A51A	Z016	NAM	B73xM37W	82.2834	84.1775	1.9493	NA	NA	2.34	4.21	6.44	6.37	NA	NA	NA	NA	NA	NA	84.23	82.29	1.86	170.3	94.72	820.12	96.01	8.37	373.92	66.27	27.1	133.2	12.76	24.19	59.33	17.23	42.7	3.65	242.13	9.53	5.75	1.92	82.2834	59.0562	30.1259	0.22715	-0.05451	0.03352	0.02262	2.8825	1.09094	0.052977	0.768814	1.5529	0.87069	0.72934	2.2642	-0.42077	991.596	974.36	15.015	85.806	82.702	1.563	181.166	100.954	78.696	0.557	2.23	991.5211	988.9909	2.5302	1010.3915	1016.1317	-5.7402	1006.6512	1008.0406	965.798	1002.4103	977.8108	974.744	992.2574	988.9618	952.385	974.9869	1037.4507	1063.0002	968.8393	1041.1464	NA	NA	879.4125	904.2958	960.3091	962.0821	1002.5689	1028.4004	NA	NA	NA	NA	NA	NA	NA	376.68	272.2	104.48	18.85	130.23	26.3006	22.7735	6.51	69.623	12.909	4.262	10.632	0.08457	0.1803	0.7909	NA	2.61617	0.95237	5.73193	6.54816	3.85812	0.76871	5.03717	6.70245	3.73495	0.93365	0.456420437793204	0.765930075816381	0.686614918364658	0.566273837053092	0.114082246259628	0.364032153873793	0.166151715041879	0.0864176434944785	0.199244709858688	0.152607515728077	0.97698005953047	820.1218	96.0115	66.2756	10227586.2	2.0207	0.06643	NA
Z016E0143	16	143	Z016E0143	04P1082B51A	Z016	NAM	B73xM37W	76.6955	77.7543	1.1953	4.93	5.14	4.78	5.3	6.2	6.12	7.27	6.74	76.62	76.72	110.46	106.26	77.74	76.68	1.14	186.03	95.3	800.03	82.89	9.38	332.34	54.24	29.25	132.06	13.66	26.59	84.01	18.67	66.23	4.42	335.11	9.22	5.98	1.89	76.6955	36.8932	27.5788	0.17782	-0.05618	0.03172	-0.01753	1.99347	1.06434	0.04281	0.657194	1.9955	1.10231	0.67156	-2.0342	-0.81269	898.67	891.173	14.022	78.656	76.724	1.085	205.273	106.263	97.85	0.524	2.711	909.7768	915.1253	-5.3485	919.2691	931.728	-12.4589	881.1635	888.5201	902.2401	922.1882	929.1493	929.828	914.6968	925.8688	901.8026	916.8947	960.0164	961.363	912.2918	920.6628	NA	NA	848.3479	875.769	915.4221	930.6236	926.9558	947.3365	3.3878	4.152	5.2965	11.477	17.2388	28.0526	4.278766667	333.03	225.36	107.67	19.81	136.03	28.8427	23.3595	5.37	69.366	13.289	3.988	9.6798	0.2243	0.2468	0.8374	NA	2.40846	0.89552	8.69707	9.44335	3.36548	0.97529	4.81147	6.09036	4.23997	1.0323	0.276927746930863	0.699470224276572	0.783129666031248	0.588418664661029	0.0806373041178584	0.371822658462254	0.102968011065796	0.119273078592874	0.289792243602696	0.202701045626389	1.55054052633999	800.0342	82.8918	54.2491	4419568.91	2.6255	0.231	8.1
Z016E0144	16	144	Z016E0144	04P1058B51A	Z016	NAM	B73xM37W	77.3339	78.6762	1.5004	4.6	5.07	4.48	5.21	5.07	5.55	6.32	6.59	77.71	77.7	108.79	112.71	78.69	77.34	1.5	188.5	100.49	733.41	106.97	9.88	357.53	61.4	29.37	142.87	17.95	23.8	88.32	22.92	65.53	4.05	334.22	8.92	5.78	1.72	77.3339	73.4832	27.5638	0.21384	-0.03934	0.04996	0.07687	1.8304	1.18635	0.055579	0.542794	2.1306	0.59621	0.63575	1.6938	-2.49704	918.803	903.088	16.942	80.076	77.708	1.33	203.231	112.715	89.165	0.557	2.667	916.179	926.4903	-10.3113	932.0728	941.5918	-9.519	909.5025	917.8892	927.8244	949.2455	928.6735	928.9857	940.4356	971.376	906.4967	923.8378	974.5545	1002.6559	923.8753	936.5448	NA	NA	837.9153	871.6367	904.9292	925.9138	947.1531	950.2086	2.2582	2.7337	3.8743	5.0995	7.473	15.01	2.9554	357.13	236.82	120.31	20.28	151.46	29.5038	27.8731	7.38	69.798	13.138	3.357	8.3373	0.4306	0.3728	0.9416	49.73365	1.74612	0.94839	6.36728	6.41073	3.24808	1.09336	3.24881	4.05288	3.254	0.93463	0.274233267580505	0.999775302341473	0.784785663223803	0.500056180726471	0.116891808612912	0.543141364854649	0.148947431242226	0.168289750942374	0.336617324696436	0.336541687571757	1.5817714810209	733.4132	106.9739	61.4002	7425449.049	2.8702	0.2823	7.125
Z016E0145	16	145	Z016E0145	04P1047A51A	Z016	NAM	B73xM37W	78.2312	79.1887	1.181	4.98	5.12	4.34	5.21	5.13	5.59	5.17	6.45	78.46	78.42	97.27	97.12	79.21	78.24	1.14	170.69	84.42	792.68	86.14	7.92	382.88	52.44	27.71	128.18	12.52	21.22	67.91	21.59	46.61	5.09	202.41	8.97	5.52	2.24	78.2312	NA	NA	NA	NA	NA	NA	NA	NA	NA	NA	NA	NA	NA	NA	NA	922.349	916.587	7.016	80.238	78.428	0.751	184.95	97.126	87.166	0.53	2.402	929.8632	893.6207	36.2425	942.5443	906.9415	35.6028	920.8222	910.3636	934.0793	949.2458	952.8889	950.2974	910.3357	928.8661	881.7445	913.1115	NA	964.8801	939.9853	946.0058	NA	NA	849.3429	880.9003	915.1804	941.6259	902.2735	899.4682	1.8881	2.1999	3.2712	3.565	4.8394	10.7006	2.453066667	383.28	272.28	111	18.27	130.93	26.5619	23.4281	7.42	68.136	13.95	3.957	6.61	0.7361	0.6145	0.9753	51.12435	2.19368	0.96426	6.2025	6.49467	3.56541	1.05267	3.35205	4.53184	3.36858	0.815	0.35367674324869	1.0636506018705	0.738728802860348	0.484578154409277	0.114845084312151	0.439562743882426	0.155463119709794	0.15217579863129	0.29524514712193	0.314037678435584	1.43311988066657	792.684	86.1499	52.4461	3835915.861	1.4782	-0.07512	7.8
Z016E0146	16	146	Z016E0146	04P1077B51A	Z016	NAM	B73xM37W	77.9713	79.3636	1.4355	6.06	5.35	5.81	5.74	5.81	5.89	6.71	6.6	78.09	78.03	93.58	92.51	79.37	77.97	1.5	170.54	84.47	746.47	99.76	8.27	314.05	66.88	27.78	133.18	14.49	25.64	83.27	18.29	61.7	4.32	307.28	9.17	6.23	2.02	77.9713	70.2307	28.3673	0.27378	-0.04712	0.04098	0.04554	2.5828	1.12279	0.055413	0.592794	2.467693	0.50951	0.49765	1.9123	-2.58686	917.263	910.483	8.207	80.024	78.036	0.975	179.437	92.516	85.037	0.519	2.324	926.4773	920.3042	6.1731	942.5469	944.1019	-1.555	923.438	938.2883	950.4261	970.9104	945.6602	961.7336	962.8489	971.6971	909.9401	950.2924	NA	984.0707	923.9585	947.5089	NA	NA	832.2802	854.1329	917.3966	922.8078	924.0169	939.1196	1.4703	1.581	2.6569	2.1618	2.4996	7.0589	1.902733333	318.73	217.05	101.68	19.02	137.42	27.7337	24.89166	7.23	68.733	12.848	3.387	5.7908	0.6947	0.5085	0.9611	57.66655	1.82126	0.94919	6.22357	6.26837	2.94579	1.18996	3.33067	3.89063	3.19333	1.03143	0.292639112278001	0.884443670492724	0.77361112664904	0.530660595303722	0.117987577114743	0.52117215554067	0.152515356941434	0.189590947763548	0.403952759701133	0.357273461495735	1.61114523868885	746.4771	99.764	66.883	10626137.69	3.2271	0.3693	7.1
Z016E0147	16	147	Z016E0147	04P1074A51A	Z016	NAM	B73xM37W	78.6606	79.9878	1.4807	5.35	5.27	5.44	5.58	5.96	5.98	7.42	6.79	79	78.97	86.76	84.13	80	78.66	1.49	152.18	74.53	807.72	91.03	9.87	363.15	39.58	28.88	118.99	15.99	22.94	78.33	15.77	62.31	3.98	268.48	9.35	6.22	2.15	78.6606	56.4725	31.6407	0.241431	-0.06476	0.02346	0.05344	1.95171	1.157961	0.05065	0.845884	3.0845	0.7963	0.7388	1.0786	-0.22628	938.355	918.468	20.669	81.499	78.973	1.469	164.076	84.133	79.424	0.512	2.134	935.6551	931.8139	3.8412	952.6951	954.5044	-1.8093	903.859	912.4214	954.5742	983.257	953.9549	966.8438	957.7486	1000.9583	913.0152	946.9767	977.3842	1002.7879	963.667	980.153	NA	NA	836.498	876.6092	927.6525	918.3978	948.7424	955.6544	2.1093	2.5775	3.7266	4.4491	6.6435	13.8872	2.804466667	358.06	274.21	83.85	20.47	111.64	27.3599	26.2588	6.71	68.485	13.339	3.592	8.3808	0.4902	0.4132	0.9371	49.6533	2.4599	0.96044	6.49457	7.05525	3.28763	1.05416	3.51835	4.16374	3.40147	0.81286	0.378762566266897	0.934423806613896	0.725288040498209	0.516949800028798	0.107258162682995	0.390438635716899	0.147883539633879	0.154887319680634	0.320644354747949	0.299617718532835	1.6944501818077	807.7276	91.0303	39.5888	1180489.592	2.4636	0.1883	6.525
Z016E0148	16	148	Z016E0148	04P1064B51A	Z016	NAM	B73xM37W	78.624	79.6766	1.266	5.02	5.22	5.06	5.45	6.65	6.3	6.02	6.59	78.8	78.74	93.7	93.57	79.69	78.63	1.3	180.22	86.41	759.63	89.78	9.05	356.99	57.07	27.6	128.08	13.74	25.88	71.23	14.3	55.81	3.65	314.21	9.56	5.99	2.36	78.624	57.4289	27.5735	0.31059	-0.0332	0.05613	0.04805	1.88918	1.19001	0.05084	0.576994	2.2954	0.55471	0.65344	1.7117	-1.55009	933.763	915.738	18.889	81.088	78.745	1.321	193.447	93.572	97.868	0.494	2.463	935.8044	948.543	-12.7386	949.9111	960.9273	-11.0162	926.4277	935.5813	943.8962	975.9498	923.9137	954.7105	983.6519	987.7945	920.9653	942.8568	NA	1002.6007	948.3019	939.9225	NA	NA	845.6041	869.4542	915.8078	938.9148	966.9968	975.4224	2.2228	2.5705	3.6755	4.9409	6.6076	13.5091	2.822933333	359.07	277.73	81.34	19.69	128.64	26.965	24.2143	6.54	69.854	13.467	3.417	9.5518	0.2675	0.2588	0.8392	53.55525	2.64628	0.93157	9.34634	9.97775	3.57234	1.04986	3.4541	4.57155	4.13357	0.95417	0.283135430553564	1.03423178251932	0.779340961357902	0.491586066343696	0.077678605675824	0.35203001949907	0.0996721711386489	0.149415635798498	0.293885800343752	0.303946035146637	2.18257483785587	759.6317	89.7822	57.0766	5468160.059	1.9623	0.05557	8.9
Z016E0149	16	149	Z016E0149	04P1048A51A	Z016	NAM	B73xM37W	76.4683	78.687	2.1431	4.73	5.11	4.54	5.23	6.37	6.09	6.91	6.67	76.73	76.72	101.64	96.52	78.69	76.47	2.12	163.54	88.74	761.19	92.28	11.4	362.09	60.54	28.46	130.2	14.1	24.74	90.18	17.61	70.79	4.86	313.5	9.46	5.32	1.79	76.4683	47.7452	26.825	0.18361	-0.04745	0.03666	0.0067	1.3936	1.12675	0.04835	0.712064	2.0896	0.69304	0.62845	-0.0673	-1.17405	923.954	896.614	25.983	80.307	76.723	2.141	178.609	96.521	81.777	0.545	2.349	906.6522	928.0463	-21.3941	936.5381	966.2948	-29.7567	887.5936	926.3894	961.1419	995.3031	922.0565	920.9561	911.4099	963.4891	916.7191	952.5225	981.5617	1019.5139	884.3865	932.9447	NA	NA	865.2289	881.4262	892.1205	918.6709	930.984	960.9607	NA	NA	NA	NA	NA	NA	NA	370.33	253.43	116.9	21.89	135.65	27.9533	23.8902	7.11	70.137	12.507	3.104	5.7063	0.7151	0.5202	0.9859	NA	1.84881	NA	9.18408	9.35747	2.9527	1.02231	3.18437	3.74673	3.92568	0.8802	0.201305955523036	0.927247775855193	0.832427405693341	0.518874642133787	NA	NA	NA	0.16657949151631	0.346228875266705	0.321039954527897	2.49750315608544	761.1977	92.2846	60.5499	7003978.027	0.7606	-0.2995	6.65
Z016E0150	16	150	Z016E0150	04P1071B51A	Z016	NAM	B73xM37W	75.1066	75.7645	0.8027	5.04	5.19	4.4	5.25	5.21	5.12	4.86	6.37	75.09	75.24	95.59	98.97	75.76	75.11	0.7	166.29	93.08	742.89	88.25	10.8	313.69	63.99	28.3	127.85	16.3	25.78	74.57	13.56	59.48	3.37	378.74	9.49	5.53	2.15	75.1066	67.1589	27.7072	0.26196	-0.04342	0.03906	0.08211	2.383	1.17769	0.054004	0.641694	2.1767	0.60901	0.65515	1.9549	-1.46188	872	864.477	8.473	76.908	75.246	0.658	180.877	98.971	81.849	0.551	2.424	879.8695	928.9916	-49.1221	888.5394	932.4469	-43.9075	894.4496	898.5391	942.4911	948.9351	896.0086	893.1635	915.5168	933.9215	914.4483	928.1153	989.4559	979.0151	864.644	879.5338	NA	NA	831.2552	864.774	886.0122	889.8424	937.277	926.2784	3.0109	3.8595	5.0882	9.0655	14.8954	25.8894	3.9862	317.07	220.19	96.88	21.25	126.35	26.2559	26.7871	5.61	69.582	13.091	3.443	7.305	0.5245	0.3537	0.9492	51.80165	3.10416	0.90926	8.57902	9.96558	3.75286	0.95896	3.42862	4.6024	4.1239	1.025	0.361831537867962	1.09456866027731	0.734305214847327	0.477425266101138	0.07782641369901	0.292916602236998	0.105986464654471	0.133532363802447	0.255527784143293	0.279692704353355	2.16530071267165	742.898	88.2562	63.9904	8829128.187	2.3863	0.1679	7.2
Z016E0151	16	151	Z016E0151	04P1097A51A	Z016	NAM	B73xM37W	76.4724	77.8679	1.6643	5.24	5.25	5.37	5.52	4.27	4.67	6.99	6.77	76.46	76.49	68.24	70.52	77.86	76.46	1.64	137.88	67.8	716.14	85.53	6.93	350.9	58.27	29.8	128.75	14.64	25.58	83.65	18.01	63.89	3.72	338.1	8.47	6.68	1.91	76.4724	49.6742	27.4067	0.2709	-0.04634	0.04122	0.04513	1.7467	1.10207	0.04695	0.720294	2.0284	0.66121	0.69186	-0.8269	-1.43121	901.763	884.462	22.797	78.946	76.498	1.652	147.652	70.521	78.593	0.485	1.972	904.978	915.6718	-10.6938	925.4396	935.3604	-9.9208	893.2532	900.1223	915.9242	942.4206	918.1679	939.6751	908.8335	961.3267	903.488	918.1275	974.0179	986.2277	887.9847	901.7711	899.9901	931.4352	839.8027	868.6853	913.5078	917.3459	929.9945	946.0168	2.0798	2.4901	3.6311	4.3257	6.2004	13.1852	2.733666667	354.32	265.15	89.17	17.23	123.96	28.8378	25.4552	6.06	69.662	12.104	3.986	8.8335	0.4117	0.322	0.8479	NA	1.89732	0.95482	6.92354	7.02952	3.54674	0.84795	5.83569	7.53073	4.00704	0.95622	0.274039003168899	0.607767033547018	0.784905326691502	0.621980659594583	0.108245681260104	0.503246684797504	0.137909219849961	0.090376373711288	0.239078703259895	0.145304154264534	0.933444699252264	716.1492	85.5325	58.2793	5967460.447	0.5183	-0.3794	6.7
Z016E0152	16	152	Z016E0152	04P1086B51A	Z016	NAM	B73xM37W	76.3034	78.356	1.829	4.59	5.06	3.77	5.02	5.13	5.4	5.41	6.44	76.53	76.59	88.28	93.14	78.37	76.3	1.83	163.44	88.15	783.69	108.46	11	314.83	67.21	29.96	149.28	17.35	26.37	100.81	23.58	76.97	4.41	337.15	8.82	5.8	1.99	76.3034	57.9935	27.2848	0.21253	-0.05513	0.03209	0.069099	2.5088	1.2122	0.04868	0.644894	2.3017	0.69167	0.61115	1.3688	-1.9193	914.799	887.871	24.772	79.524	76.592	1.777	176.622	93.144	81.18	0.537	2.339	900.7181	952.4872	-51.7691	929.4237	980.3633	-50.9396	896.8894	910.6762	940.4177	973.114	930.4235	950.5941	928.7957	945.9203	914.2132	928.4867	1003.5719	1021.0259	894.7303	911.1548	NA	NA	828.4787	866.4881	913.3916	934.9981	976.9232	1012.8974	3.2033	3.9623	5.1092	10.2613	15.6995	26.1044	4.0916	315.5	223.08	92.42	21.69	151.08	27.9482	26.7429	5.76	70.638	12.378	3.923	6.2635	0.6001	0.356	0.9497	57.56545	2.13295	0.94378	6.00925	6.40156	3.68541	0.86468	4.80791	6.442	3.67472	0.94178	0.354944460623206	0.766530571495723	0.738037631107072	0.566081343926756	0.115912161332318	0.442476382474976	0.157054540916088	0.101807067201047	0.234622470769874	0.17984529660497	0.993722446445203	783.6963	108.4627	67.2182	10851084.38	1.7605	0.000389	8.5
Z016E0153	16	153	Z016E0153	04P1088B51A	Z016	NAM	B73xM37W	77.0694	80.5467	2.9975	5.45	5.26	5.17	5.59	4.16	6.04	3.68	6.2	76.9	76.96	83.97	83.37	80.55	77.07	3.06	169.51	77.54	792.45	92.68	8.59	356.47	53.18	28.48	130.5	12.77	22.2	59.49	18.15	41.72	4.54	204.92	7.86	5.79	1.8	77.0694	55.983	27.0819	0.22515	-0.04845	0.03692	0.05688	1.87786	1.16841	0.04987	0.694164	2.316	0.64321	0.68499	0.6993	-1.70986	943.062	893.545	44.537	81.739	76.964	3.293	181.317	83.371	94.573	0.479	2.412	908.9061	919.4792	-10.5731	960.0326	975.1017	-15.0691	918.9681	959.3793	944.2452	997.5453	940.5523	951.0078	905.9115	929.9474	910.8077	982.8792	960.7891	985.4974	910.6106	949.6472	NA	NA	831.0227	882.6363	892.23	959.3441	932.6595	977.4497	2.7746	3.3537	4.4762	7.6987	11.2475	20.0368	3.534833333	358.77	262.02	96.75	19.27	136.43	28.0426	22.4207	7.08	68.097	12.365	3.308	4.2503	0.7963	0.5987	0.9678	55.9478	1.89157	0.95143	7.35694	7.45043	3.21823	1.02376	3.98168	4.93645	3.64106	0.71119	0.257113691290129	0.808259327720962	0.795473000515759	0.553018023836409	0.102873868331223	0.502984293470503	0.129324148355159	0.142190666272217	0.318112751419258	0.257117598601595	1.50926880653101	792.4547	92.6884	53.1809	4066201.49	0.9867	-0.23	6.4
Z016E0154	16	154	Z016E0154	04P1072A51A	Z016	NAM	B73xM37W	77.708	79.8689	2.1526	NA	NA	NA	NA	5.97	6	NA	NA	NA	NA	NA	NA	79.88	77.7	2.11	196.39	81.78	892.59	105.64	8.92	369.18	62.28	29.5	128.33	17.87	25.7	86.2	19.48	65.45	3.83	327.83	8.34	6.25	2.08	77.708	57.5064	28.6533	0.20408	-0.0499	0.0394	0.06159	2.2744	1.25333	0.051566	0.709914	2.2899	0.88321	0.744496	1.2668	-1.24208	927.741	906.229	20.978	80.869	77.892	1.813	207.47	93.973	106.041	0.473	2.668	919.3576	911.1879	8.1697	946.5995	940.9675	5.632	901.513	916.8741	897.1752	929.9484	934.5825	958.0037	963.9072	1004.8052	906.7109	928.9376	953.5176	988.5549	934.7841	969.2036	NA	NA	839.5554	871.8765	918.2074	922.537	920.5025	938.2449	1.8019	2.1154	3.2298	3.2468	4.475	10.4319	2.382366667	377.62	265.28	112.34	20	130.42	30.5238	27.6107	6.69	69.752	13.561	3.796	10.4705	0.1042	0.1785	0.7909	53.3931	1.89485	0.95188	6.61115	6.69747	3.5831	0.96578	5.21081	6.68978	3.81212	1.01847	0.286614280420199	0.687628219029287	0.77723371737597	0.592547569852318	0.111906889254644	0.502351109586511	0.143981001792426	0.109823730286073	0.269537551282409	0.185341626349838	1.00114951463277	892.5926	105.6401	62.2823	7882809.471	1.4437	-0.08968	6.7
Z016E0155	16	155	Z016E0155	04P1052B51A	Z016	NAM	B73xM37W	79.1354	82.1555	2.3611	5.92	5.31	5.48	5.66	6.74	6.38	6.36	6.63	79.6	79.45	96.4	93.05	82.16	79.14	2.36	169.35	85.72	839.31	82.73	8.09	401.65	63.2	27.81	127.25	13.29	22.65	62.93	14.3	48.25	4.86	213.81	9.47	6	2.29	79.1354	NA	NA	NA	NA	NA	NA	NA	NA	NA	NA	NA	NA	NA	NA	NA	966.708	931.543	28.454	83.843	79.451	2.415	183.878	93.057	88.88	0.508	2.357	942.1647	939.1054	3.0593	978.5292	972.0027	6.5265	955.1878	985.5581	1023.1274	1050.1034	946.653	951.5355	951.9131	994.5274	920.9231	949.8816	1000.0035	1021.2608	926.5535	967.8282	NA	NA	841.2565	873.6241	910.0206	956.6422	945.069	974.9474	3.7413	4.6671	5.8504	13.9974	21.7818	34.2266	4.752933333	398.54	300.49	98.05	18.64	130.24	26.77816	23.1906	6.52	68.319	13.31	3.423	5.039	0.772	0.5542	0.9467	53.7814	1.80981	NA	9.71325	9.84416	3.36019	0.99694	3.52656	4.09478	4.08605	0.92042	0.18632383599722	0.952823714894968	0.842940156520924	0.512078992267761	NA	NA	NA	0.14476204305369	0.296691556132243	0.282694750691892	2.40407543262398	839.3187	82.7316	63.208	8385519.762	1.4084	-0.09553	9.3
Z016E0156	16	156	Z016E0156	04P1070A51A	Z016	NAM	B73xM37W	78.3447	80.6593	2.2689	6.14	5.4	5.28	5.44	8.37	7.04	6.07	6.6	78.64	78.53	95.49	91.48	80.66	78.36	2.27	167.47	83.46	801.44	96.88	14.67	344.88	71.06	25.76	131.66	13.11	22.61	66.47	15.34	52.04	4.88	246.95	9.5	5.74	1.82	78.3447	60.4337	27.8227	0.23595	-0.03766	0.05044	0.05839	2.3667	1.24777	0.060947	0.720034	2.39431	0.55491	0.58065	0.5913	-3.00502	956.496	917.447	33.682	82.919	78.532	2.376	183.961	91.49	90.436	0.505	2.344	934.4894	961.0809	-26.5915	969.9366	983.3555	-13.4189	926.3367	952.8678	914.2451	948.7371	NA	NA	964.6627	992.0375	929.4496	960.0983	1007.7171	1028.7001	931.1493	966.5106	NA	NA	813.8077	860.1658	928.5651	954.8094	978.5785	989.1106	3.3559	4.1321	5.2891	11.2622	17.0746	27.975	4.259033333	347.74	231.33	116.41	23.79	138.49	24.8343	23.2595	7.03	69.715	13.642	3.364	7.9298	0.4476	0.3795	0.9472	50.4232	1.78028	0.95306	4.7793	4.7574	3.53617	1.00934	4.42513	5.665	3.25008	0.92839	0.372498064570125	0.799110986569886	0.728598477341537	0.555830078002336	0.145292838870781	0.535342755072236	0.199414140146046	0.126780802130305	0.28543310983352	0.228092733998775	0.839788172992056	801.4479	96.8818	71.069	13704097.41	1.4951	-0.07512	8.55
Z016E0157	16	157	Z016E0157	04P1065B51A	Z016	NAM	B73xM37W	78.3705	79.6327	1.5121	4.34	4.98	4.24	5.12	3.41	5.01	6.38	6.61	78.68	78.61	86.05	88.55	79.66	78.37	1.51	150.57	80.96	713.33	94.87	10.38	292.86	66.97	27.14	134.82	13.23	26.92	81.36	16.17	64.87	4.31	313	9.06	5.53	2.01	78.3705	45.3558	23.0332	0.17229	-0.048	0.04108	0.02878	1.7635	1.05013	0.04235	0.579194	2.1295	0.785495	0.73036	-2.0015	-1.44057	935.769	917.335	16.002	80.966	78.61	1.238	164.895	88.556	76.394	0.54	2.129	932.6867	954.8696	-22.1829	952.1958	965.3256	-13.1298	962.1382	960.8631	934.713	975.9505	936.0108	946.5074	970.599	982.9674	943.1291	959.0928	NA	1019.8292	927.6469	927.7141	916.5093	936.64	844.8258	891.3877	895.2754	919.0703	963.6279	968.5188	2.63	3.1179	4.209	6.9171	9.7211	17.7154	3.318966667	293.3	183.47	109.83	20.89	136.11	25.6802	23.1129	6.79	71.375	12.158	3.432	7.0175	0.5495	0.4555	0.922	NA	2.47981	0.95997	4.43341	5.25905	3.73218	0.9081	5.28725	6.97082	3.60771	0.92736	0.559345966197577	0.705883020473781	0.641294505310116	0.586206667161894	0.138860039171327	0.387114335372468	0.216530841947846	0.100682637372872	0.243316238766619	0.171752801550901	0.754437784937784	713.3359	94.879	66.9729	10686116.19	1.2148	-0.1595	6.5
Z016E0158	16	158	Z016E0158	04P1054A51A	Z016	NAM	B73xM37W	74.7126	78.0153	2.586	5.87	5.36	5.15	5.49	7.16	6.58	6.06	6.6	74.45	74.66	68.02	70.66	78.02	74.71	2.52	161.56	67.08	719.57	89.64	7.15	347.79	65.12	26.41	116.1	12.97	19.82	50.21	12.9	36.73	4.29	181.44	8.16	6.2	2.27	74.7126	57.0374	26.9543	0.34554	0.00244	0.09182	0.08003	2.4989	1.12798	0.054055	1.108294	2.72	1.29561	1.02105	0.9195	1.40785	903.813	857.177	41.502	78.763	74.665	2.934	173.73	70.664	100.167	0.431	2.353	878.104	924.7211	-46.6171	926.1522	948.2368	-22.0846	875.2305	930.3474	NA	NA	916.682	936.4764	904.3258	939.6039	953.5308	967.8257	968.2126	980.3422	873.5465	934.2214	NA	NA	820.3839	872.2075	888.3434	902.5358	906.4368	938.0675	2.9527	3.7713	4.9943	8.7187	14.2223	24.9434	3.9061	355.86	256.4	99.46	17.48	119.56	25.6431	24.2214	5.52	68.684	13.594	3.683	6.2723	0.6871	0.5047	0.9616	58.47605	2.88909	0.95522	4.32876	5.77889	4.20692	0.75536	4.08414	5.93664	3.44337	0.98904	0.667417459041388	1.03006263252484	0.599729836447141	0.492595639158322	0.132341348185401	0.330630059984286	0.220668274517414	0.091105359266487	0.179551786104799	0.184949585469646	0.973427730163864	719.5728	89.6493	65.1242	9503414.168	1.7223	-0.01365	7.9
Z016E0159	16	159	Z016E0159	04P1084A51A	Z016	NAM	B73xM37W	80.8812	82.057	1.4911	5.1	5.18	5.16	5.45	5.96	6.05	6.26	6.61	81.3	81.11	130.99	128.2	82.06	80.87	1.4	213.65	118.19	860.92	99.36	9.14	377.04	52.39	30.11	127.17	14.69	20.19	68.62	20.17	48.02	4.89	214.53	9.41	6.03	2.29	80.8812	30.8843	28.2418	0.2388	-0.024541	0.066464	0.07531	3.8687	1.00253	0.04113	0.807094	2.3724	1.18251	0.91025	-0.709	0.73639	959.324	948.885	14.507	83.334	81.111	1.227	221.745	128.207	98.141	0.566	2.81	969.2775	961.7639	7.5136	982.2174	971.7778	10.4396	987.687	990.1666	951.0021	981.5208	953.5752	954.6647	986.5699	994.2177	943.6055	944.8547	1036.0682	1047.7717	981.9281	993.1799	NA	NA	848.185	882.1751	944.2204	958.9507	963.8207	976.0945	2.916	3.5744	4.7017	8.503	12.7763	22.1056	3.7307	381.02	260.4	120.62	19.42	134.76	29.6918	25.2543	6.98	68.542	13.611	3.759	NA	NA	NA	NA	55.2988	2.83435	NA	7.03729	8.13676	3.34938	1.50044	1.07052	0.81933	3.45297	0.89318	0.402761574412878	3.12874117251429	0.712879521538468	0.242204574764135	NA	NA	NA	0.339473743749859	0.447975446201984	1.40159922280761	9.93099239622619	860.9263	99.3695	52.3927	3819576.433	1.79	0.005976	9.3
Z016E0160	16	160	Z016E0160	04P1059B51A	Z016	NAM	B73xM37W	78.2041	81.0071	2.4465	4.18	4.99	4.19	5.17	4.09	4.96	4.22	6.06	78.05	78.01	97.61	92.96	81.02	78.2	2.38	170.28	82.91	753.21	78.95	10.67	297.08	61.32	25.15	128.68	13.59	22.67	68.41	13.93	53.66	4.18	235.29	9.06	5.8	1.55	78.2041	50.1174	26.9067	0.29955	0.00494	0.09211	0.11126	0.9666	1.20057	0.12278	0.696804	1.9963	0.61061	0.66902	5.4295	-0.93632	940.128	905.054	32.087	82.039	78.019	2.53	184.277	92.966	89.365	0.508	2.356	930.0266	918.2327	11.7939	967.3222	934.2212	33.101	908.2472	961.7173	979.9885	1013.9489	956.319	961.7795	959.2763	972.1373	920.2134	941.8701	968.9152	987.5921	939.0274	1004.81	NA	NA	853.8089	883.0619	898.2715	921.2381	919.557	924.5193	2.4706	3.1816	4.3959	6.1039	10.1228	19.3243	3.349366667	305.93	205.2	100.73	21.05	130.19	23.2662	23.2233	6.72	70.62	12.75	3.415	4.714	0.7711	0.5837	0.9775	50.70865	2.60847	0.92945	6.94727	7.79435	3.70101	0.99258	3.90975	5.22864	3.80486	1.17507	0.37546691002365	0.946610397084213	0.727025850431259	0.513713479337149	0.0972661457929998	0.356319988345659	0.133786365003807	0.130417987165539	0.268191655791257	0.253873009783234	1.49070312739068	753.2191	78.9504	61.3246	7387213.546	1.2457	-0.1549	6.6
Z016E0161	16	161	Z016E0161	04P1092A51A	Z016	NAM	B73xM37W	76.3806	78.67	2.1317	5.34	5.26	5.21	5.42	7.83	6.66	6.35	6.65	76.71	76.77	79.73	80.18	78.68	76.38	2.07	161.53	75.36	759.82	86.74	9.06	398.85	76.65	26.41	118.6	16.58	22.85	61.52	13.41	47.47	3.69	279.63	8.35	6.02	1.58	76.3806	52.4086	28.2552	0.2168	-0.04788	0.04423	0.073604	1.5199	1.19986	0.0509	1.118894	2.8017	0.71668	0.747968	0.12	-0.24703	917.46	891.03	24.311	80.101	76.772	2.006	172.441	80.182	90.017	0.475	2.295	904.1036	927.4676	-23.364	935.2202	971.5817	-36.3615	902.0343	969.0679	897.0181	921.2362	917.953	937.6956	920.6528	938.6379	915.9057	942.7701	1010.4063	1039.3281	901.0227	946.0257	NA	NA	819.0495	856.9234	917.1193	920.2773	929.6126	974.4153	2.4225	2.8748	3.9594	5.8687	8.2648	15.6769	3.085566667	397.02	276	121.02	19.93	122.72	25.9294	25.6421	6.96	70.25	10.847	3.445	7.1063	0.542	0.445	0.9605	51.1589	2.90109	0.94231	6.7486	7.86926	4.08747	0.88113	5.64128	7.56688	4.16181	0.84229	0.429880271463711	0.724564283283226	0.69935925402785	0.57985661056148	0.0976518416653799	0.324812398098646	0.139630441869425	0.0905697031992805	0.215568554631594	0.156193275285042	1.03996098788404	759.8264	86.7461	76.6515	18813161.81	1.5486	-0.06354	7.4
Z016E0162	16	162	Z016E0162	04P1091A51A	Z016	NAM	B73xM37W	77.7009	79.3481	1.7569	4.7	5.12	4.63	5.33	4.88	4.93	4.72	6.33	77.9	77.92	96.72	97.72	79.37	77.71	1.73	176.77	87.18	801.94	104.51	11	359.45	65.97	28.11	129.85	15.5	21.47	68.33	18.4	49.54	4.59	234.78	8.98	6.44	1.9	77.7009	2.6319	53.0782	0.19512	0.0237	0.11173	0.12115	1.2212	1.14375	0.04588	0.926394	2.6619	0.90221	0.70838	1.0044	1.79368	924.883	907.267	21.991	80.6	77.928	1.617	181.546	97.723	82.659	0.548	2.382	919.7085	912.6224	7.0861	941.0287	928.6231	12.4056	875.7231	904.0152	966.2613	997.0963	925.4166	930.8331	930.4336	955.1941	906.926	924.7515	NA	941.4215	919.1134	938.1193	NA	NA	843.9257	878.4333	946.7582	961.3676	915.1815	943.9149	3.0453	3.7062	4.8406	9.274	13.7357	23.4317	3.864033333	358.85	233.79	125.06	21.26	130.3	27.1865	25.8623	7.33	67.482	13.88	3.363	4.722	0.8404	0.5635	0.9815	51.17005	1.76705	0.94281	7.16658	7.27166	3.37864	0.97772	4.11065	5.20162	3.63071	1.00058	0.246568098032813	0.821923540072738	0.802202464171899	0.548870453674514	0.105534928131118	0.533550267394811	0.131556474636437	0.130549090768284	0.289382710202922	0.237850461605829	1.39796063534053	801.9434	104.5156	65.9712	10032185.35	1.2121	-0.1595	8.2
Z016E0163	16	163	Z016E0163	04P1082A51A	Z016	NAM	B73xM37W	78.6233	78.7902	0.7581	5.37	5.24	4.39	5.26	5.42	5.99	4.6	6.21	78.54	78.49	102.56	102.71	78.78	78.62	0.73	176.04	90.66	811	85.01	9.6	380.06	61.99	26.42	122.1	14.72	22.6	77.23	16.37	60.06	4.35	292.26	9.3	6.03	2.28	78.6233	59.8528	27.8777	0.224	-0.025285	0.061315	0.05052	1.5952	1.13329	0.05222	0.726174	2.3551	0.67801	0.69984	0.8863	-1.07919	911.753	911.666	6.067	79.755	78.495	0.484	191.473	102.711	88.175	0.538	2.489	934.1802	954.6415	-20.4613	934.7821	957.9009	-23.1188	991.7252	953.2539	954.7627	981.9785	935.0978	954.6323	954.5473	973.6282	930.4373	944.4075	NA	984.4219	937.1517	914.5978	907.5103	938.2154	834.3893	847.3984	911.961	919.8158	974.0841	979.2588	1.989	2.3297	3.4312	3.956	5.4274	11.7731	2.5833	357.78	236.47	121.31	20.43	125.05	26.0851	25.3398	7.42	68.962	12.921	3.389	7.5005	0.4036	0.4027	0.962	50.36225	2.52313	0.91268	7.40026	8.21667	3.51964	1.03284	3.34105	4.51866	3.71874	0.838	0.340951534135287	1.05345325571302	0.745739107301033	0.486984545286261	0.0919726021047243	0.361725317363751	0.123330801890744	0.150544624520274	0.293450466524986	0.309136349351252	1.81838642429393	811.008	85.0118	61.9992	7733752.767	1.2349	-0.1489	7.8
Z016E0164	16	164	Z016E0164	04P1088A51A	Z016	NAM	B73xM37W	76.9788	78.3656	1.5566	5.47	5.27	5.66	5.64	6.94	6.63	6.44	6.59	76.83	76.86	97.28	96.48	78.36	76.99	1.5	174.67	88.33	783.29	100.59	8	374.08	36.13	25.62	126.3	13.77	26.58	69.04	14.48	55.03	3.61	324.45	8.93	6.24	1.79	76.9788	50.0281	29.2314	0.26033	0.02124	0.10854	0.08581	1.7061	1.08789	0.05025	0.939794	2.9885	0.97561	0.95665	1.3631	2.24899	907.133	891.821	16.235	79.288	76.866	1.293	185.489	96.488	86.887	0.53	2.425	908.7249	904.3645	4.3604	925.7116	913.8741	11.8375	890.551	911.4532	929.0852	947.3731	944.8284	948.8551	942.3996	954.5857	907.8989	924.0157	971.7116	975.487	888.7595	907.6305	NA	NA	825.814	864.2433	922.1302	926.8244	893.1451	894.2314	2.0769	2.4198	3.5089	4.3137	5.8556	12.3125	2.668533333	374.84	260.11	114.73	18.57	123.8	24.9839	23.908	7.43	68.676	12.384	3.846	8.657	0.2205	0.2692	0.8328	50.01675	2.00526	0.92532	9.68773	9.92504	3.33407	1.02961	4.17003	5.21362	4.19404	0.91246	0.206989666309858	0.799531418239197	0.82850750748953	0.555700217214589	0.0791345926063394	0.461446395978576	0.0955146355234921	0.137206327207793	0.308814751939821	0.246907096591631	1.90367537334904	783.2955	100.597	36.137	805455.2583	1.1219	-0.1853	7.1
Z016E0165	16	165	Z016E0165	04P1066A51A	Z016	NAM	B73xM37W	76.2931	78.397	2.2663	4.69	5.1	4.81	5.37	5.27	5.68	6.39	6.62	76.14	76.23	103.12	102.4	78.41	76.31	2.35	174.65	93.48	784.67	72.74	8.36	367.32	60.5	26.72	133.45	14.72	25.22	75.16	14.38	59.6	4.28	256.96	9.03	5.6	2	76.2931	58.5728	28.2725	0.2778	0.06688	0.15935	0.14355	1.6213	1.12972	0.052047	0.813574	2.3243	0.64751	0.67011	2.012	-0.51336	910.961	881.613	31.2	79.535	76.235	2.356	189.408	102.406	85.195	0.546	2.55	899.1532	918.8025	-19.6493	930.9722	967.8987	-36.9265	910.0144	907.462	914.8387	948.5373	929.0745	953.2468	895.9423	940.8354	911.6013	943.3262	NA	1045.1849	884.4008	912.9262	885.8384	937.4493	820.0217	864.9396	916.08	928.0189	NA	NA	1.8389	2.2256	3.376	3.3817	4.9534	11.3973	2.480166667	371.92	257.88	114.04	19.23	138.44	24.5421	24.5344	7.12	69.477	12.94	3.434	5.6478	0.6856	0.511	0.9683	49.7907	1.87495	0.9684	5.91216	5.9296	3.50844	1.04995	3.82331	4.9407	3.30097	0.68236	0.317134515980623	0.917644658685798	0.759223896927101	0.521473045316603	0.124359357964636	0.516493773167285	0.163798002760412	0.143205919459883	0.299264060380112	0.274618066544434	1.20015382435687	784.6788	72.7458	60.5042	6981853.715	0.8099	-0.2803	8.8
Z016E0166	16	166	Z016E0166	04P1069A51A	Z016	NAM	B73xM37W	77.6042	79.8929	2.0495	4.94	5.16	4.31	5.21	5.36	5.75	4.81	6.4	77.92	77.93	82.33	78.56	79.89	77.61	1.95	150.34	70.51	710.63	94.53	10.19	300.41	58.61	26.72	129.07	13.55	24.63	64.82	15.76	49.23	3.86	275.39	9.24	5.76	1.76	77.6042	42.5526	27.95412	0.29266	-0.026978	0.06054	0.06045	2.3826	1.20606	0.05305	0.620194	2.40901	1.39881	0.90295	0.2765	0.43747	931.58	906.078	23.925	81.206	77.932	1.912	161.473	78.565	82.766	0.492	2.144	919.4788	933.8994	-14.4206	949.3172	948.4126	0.9046	922.6179	943.2812	885.4245	898.3426	923.032	925.9276	959.5763	991.7421	936.7598	958.6431	931.5409	947.5885	924.658	975.7414	NA	NA	842.5445	885.6315	922.433	935.3185	946.5315	955.9614	2.9084	3.6334	4.8182	8.4588	13.2014	23.2152	3.786666667	309.58	219.97	89.61	20.59	133.05	26.4781	23.5253	7.48	69.96	12.782	3.219	5.4618	0.6949	0.5575	0.9623	51.72655	2.29664	0.95805	5.955	6.33997	3.67309	0.78713	5.33299	6.93067	3.69041	0.80645	0.385665827036104	0.688748713198412	0.721674721631094	0.592154411242183	0.116104192621103	0.41715288421346	0.16088161209068	0.0873998454377487	0.214296409834771	0.147596376516738	0.914770144877768	710.6343	94.5328	58.6101	6110684.696	2.9076	0.2931	7
Z016E0167	16	167	Z016E0167	04P1080A51A	Z016	NAM	B73xM37W	77.2981	79.1741	1.9245	5.74	5.3	5.03	5.4	5.76	6.02	7.53	6.91	77.35	77.38	96.84	98.93	79.17	77.29	1.89	186.93	91.37	854.52	88.65	11.37	321.89	68.37	26.86	145.03	12.03	23.88	64.61	16.91	49.26	4.41	271.74	9.1	5.33	2.3	77.2981	NA	NA	NA	NA	NA	NA	NA	NA	NA	NA	NA	NA	NA	NA	NA	920.901	891.984	29.649	80.444	77.389	2.01	195.262	98.938	94.45	0.512	2.584	912.2129	936.3202	-24.1073	940.0013	955.8114	-15.8101	943.1601	947.9964	931.3344	952.6353	899.6461	919.0836	945.7923	976.728	922.9936	944.6826	990.988	1015.5416	921.5791	953.8636	NA	NA	819.2065	869.6924	910.057	925.124	946.6287	953.0633	3.8524	4.9272	6.1578	14.8409	24.2772	37.9189	4.979133333	320.11	215.94	104.17	21.84	135.5	25.0326	23.0657	5.83	69.099	13.241	3.272	7.0388	0.5492	0.3997	0.9534	51.1603	2.84629	0.9283	7.7364	8.78841	3.93502	1.02022	4.41086	5.98063	4.10644	0.83599	0.367908846491908	0.892120810907624	0.731042863392956	0.528507479139408	0.0877187180197096	0.326143857442495	0.11999121038209	0.122242351914957	0.259266788987095	0.231297298032583	1.46947896793482	854.5239	88.6578	68.3783	11657703.99	2.7474	0.2556	7.2
Z016E0168	16	168	Z016E0168	04P1083B51A	Z016	NAM	B73xM37W	75.9705	77.4138	1.4116	5.72	5.28	4.75	5.4	6.51	6.27	4.54	6.37	75.72	75.81	108.63	106.32	77.42	75.97	1.33	182.14	99.08	801.78	82.01	6.82	433.56	67.44	27.64	132.35	15.75	25.21	72.09	17.81	54.67	3.84	302.01	9.32	5.55	1.92	75.9705	42.5639	28.2922	0.23388	-0.03882	0.04656	0.05089	1.64	1.03023	0.04575	0.737254	2.3234	0.87557	0.72622	-0.9603	-0.50569	891.137	874.511	14.551	78.195	75.815	1.163	193.158	106.325	85.936	0.549	2.555	893.2047	911.6159	-18.4112	912.048	918.0036	-5.9556	883.1705	888.2096	966.5475	1001.2829	904.2614	907.205	938.9916	955.194	909.9766	924.1215	955.2263	965.7923	872.5032	884.6424	NA	NA	830.2787	868.1595	894.1183	910.7502	917.0928	912.9583	NA	NA	NA	NA	NA	NA	NA	433.26	316.04	117.22	16.88	129.78	25.7164	25.8488	7.14	69.409	12.97	3.447	7.15	0.6546	0.453	0.928	NA	2.04883	0.96811	5.16419	5.33809	3.9792	0.98007	5.47597	7.31798	3.70531	0.94023	0.39673792017722	0.726665777935233	0.715953927758415	0.579150877244936	0.134217013123491	0.472518461756222	0.187465991762503	0.103654402829352	0.246298250904704	0.178976510097754	0.729448563674675	801.7823	82.0198	67.4435	11004303.88	0.6018	-0.3514	8.5
Z016E0169	16	169	Z016E0169	04P1079A51A	Z016	NAM	B73xM37W	76.174	78.0971	1.8594	5.29	5.18	4.94	5.37	6.24	6.13	7.44	6.76	76.17	76.28	86.1	91.21	78.13	76.18	1.83	170.15	84.7	776.35	97.41	8.91	356.49	68.91	29.23	132.25	14.91	23.37	78.78	18.28	60.17	4.18	272.49	8.84	6.02	2.37	76.174	48.6486	28.5497	0.27624	-0.021584	0.063953	0.04468	1.6563	1.08361	0.04746	0.962994	2.8247	0.95421	0.78286	0.0915	0.74617	907.845	884.739	22.019	79.132	76.289	1.78	180.924	91.217	88.435	0.516	2.411	905.2345	914.1204	-8.8859	932.1092	930.8692	1.24	907.1503	931.6333	873.1328	895.2162	941.2829	953.0923	913.4755	973.8139	902.3462	927.2575	NA	996.7862	921.6664	908.4554	NA	NA	830.454	867.7573	907.6343	936.7565	922.4828	929.3825	3.2698	4.1088	5.2866	10.6917	16.882	27.9486	4.221733333	356.26	256.96	99.3	19.33	135.24	28.4851	25.4283	6.71	67.01	13.684	3.169	6.5185	0.5608	0.368	0.9369	56.2395	2.12791	0.93894	7.24866	7.57085	3.61719	0.90846	5.9434	7.60868	4.07641	0.92002	0.293559085403371	0.608606185011946	0.773060938061573	0.621656194858267	0.100136830418799	0.441249864890902	0.129532906771734	0.0950213323654712	0.251150755144187	0.152851902951173	0.995028046914839	776.3502	97.4193	68.9108	12042873.19	0.9431	-0.2409	6.7
Z016E0170	16	170	Z016E0170	04P1050B51A	Z016	NAM	B73xM37W	79.9127	81.0629	1.4066	5.87	5.29	4.66	5.38	5.29	5.36	4.57	6.32	80.19	80.11	86.59	89.85	81.07	79.92	1.38	176.96	84.35	811.27	98.36	7.53	381.88	69.57	26.87	132.55	13.34	22.03	70.7	19.27	58.43	4.69	264.59	8.61	5.73	1.98	79.9127	54.0844	27.7962	0.2237	-0.03005	0.05808	0.05916	1.8151	1.1107	0.04973	0.905494	2.6746	0.8127	0.71857	0.5582	-0.2394	947.851	934.366	17.59	82.322	80.111	1.376	189.646	89.859	97.243	0.476	2.444	953.3229	941.1031	12.2198	969.254	957.1499	12.1041	946.0341	987.4389	948.447	972.458	954.5102	952.2568	951.6824	971.796	936.201	965.0093	970.9921	983.134	991.437	995.5532	NA	NA	852.2176	883.144	917.191	931.6798	946.619	953.9777	2.4542	3.1475	4.3516	6.023	9.9067	18.936	3.317766667	384.37	263.42	120.95	18.14	137.92	26.0024	23.2292	7.28	71.693	10.918	3.654	5.7453	0.7453	0.507	0.9466	54.7228	2.43028	0.92709	6.08819	6.82595	3.47424	1.00728	4.29883	5.51369	3.57909	0.8833	0.399179394861199	0.808182691569567	0.714704635926405	0.553041462382302	0.108832924222308	0.38147456260184	0.152276785054343	0.129585865044313	0.289928156949434	0.234314918245197	1.2380003228328	811.271	98.3695	69.5777	12538835.43	1.1357	-0.1853	7.9
Z016E0171	16	171	Z016E0171	04P1074B51A	Z016	NAM	B73xM37W	78.8635	81.4837	2.3303	5.47	5.26	4.98	5.48	6.48	6.2	5.85	6.54	79.6	79.49	90.91	89.97	81.5	78.87	2.36	165.91	83.96	777.89	95.4	9.78	334.35	60.05	27.01	124.39	14.76	24.85	62.35	11.96	49.74	3.39	348.28	9.43	6.5	2.09	78.8635	55.6623	27.0573	0.2194	-0.04034	0.0491	0.05048	1.7127	1.15861	0.04931	0.704304	2.5936	0.49321	0.51125	0.7463	-1.97095	965.769	930.118	28.591	83.311	79.497	2.284	176.67	89.972	86.671	0.511	2.249	934.8237	940.7662	-5.9425	972.4894	958.4626	14.0268	905.229	923.2612	941.0484	979.9136	953.7492	955.9275	960.6008	1035.2612	NA	NA	NA	1000.378	951.0841	973.6431	909.9284	945.5748	836.1684	879.3575	932.6242	963.6679	951.7487	969.1892	2.7666	3.3023	4.4161	7.6541	10.9054	19.5021	3.495	337.73	241.66	96.07	20.54	130.42	26.1266	25.9408	6.63	68.839	14.003	3.029	7.8913	0.392	0.3507	0.9323	47.5445	1.65218	0.95612	5.79485	5.78351	3.28303	1.07827	3.37074	4.13041	3.16217	0.95054	0.285111780287669	0.973979007576971	0.778142427249521	0.506591000290061	0.12838943847413	0.578702078466027	0.164994779847623	0.16205399345033	0.328437449551177	0.319891181164967	1.40022661188599	777.8987	95.4078	60.0517	6765648.936	2.1245	0.09864	8.8
Z016E0172	16	172	Z016E0172	04P1087B51A	Z016	NAM	B73xM37W	78.9468	80.7236	1.7852	5.43	5.18	3.9	5.03	5.95	6.04	6	6.6	78.93	78.88	98.83	94.53	80.73	78.95	1.78	164.02	83.03	756.75	103.63	8.59	330.98	63.69	26.36	115.11	13.15	22.68	65.41	12.83	52.43	4.61	232.24	9.05	5.55	1.96	78.9468	45.9112	27.6227	0.22914	0.02316	0.11448	0.11846	2.3983	1.04043	0.04941	0.514294	2.2287	0.74151	0.71711	1.0988	-0.4884	942.205	916.885	24.613	82.298	78.886	1.81	178.223	94.532	82.948	0.535	2.254	939.4954	950.9423	-11.4469	962.8336	961.3164	1.5172	964.649	985.9198	959.9564	974.8458	946.0328	961.805	968.3577	999.4049	NA	NA	NA	1001.407	949.9176	976.84	899.645	948.4535	828.804	861.0793	910.4027	918.0323	964.2667	971.6057	1.8999	2.2505	3.3658	3.6095	5.0645	11.3285	2.5054	329.35	235.42	93.93	19.36	113.1	25.7185	23.5584	6.98	70.463	12.343	3.174	7.5558	0.5703	0.4672	0.9331	NA	2.43449	0.93782	5.88496	6.55325	3.39932	1.02327	3.08226	3.94301	3.21859	0.95365	0.413679957043038	1.10286607878634	0.707373684558474	0.475541457484132	0.112726201852286	0.385222366902308	0.159358772192164	0.157873543179287	0.301021969099702	0.331986918689533	1.66199172713232	756.7597	103.639	63.699	8661872.077	4.5999	0.6634	8.4
Z016E0173	16	173	Z016E0173	04P1080B51A	Z016	NAM	B73xM37W	75.6038	80.0979	3.6629	4.57	5.03	3.69	5.02	4.86	5.36	4.39	6.27	75.04	75.15	83.64	78.07	80.09	75.59	3.43	140.28	71.48	765.19	96.53	8.57	374.2	55.52	28.29	130.56	14.37	22.01	73.7	16.17	57.41	4.48	270.55	8.17	5.31	1.79	75.6038	59.7961	28.2064	0.248805	0.0267	0.11234	0.15661	2.5046	1.17525	0.054408	0.866624	2.45411	0.61951	0.67375	3.2455	-0.16615	938.998	867.475	56.228	81.397	75.151	4.171	153.225	78.077	76.973	0.507	2.042	890.252	906.7811	-16.5291	952.4153	941.8672	10.5481	917.7506	971.0499	942.4741	989.9683	NA	NA	898.0853	987.3573	906.1455	922.254	974.1114	1000.6271	852.0951	933.8212	NA	NA	821.4426	878.7464	907.3271	922.061	902.8863	942.9568	2.1296	2.6384	3.7731	4.5353	6.9612	14.2365	2.847033333	364.66	269.08	95.58	18.97	136.59	27.6917	24.9014	7.05	69.18	12.943	3.51	8.492	0.3766	0.2885	0.9313	54.9775	2.02729	0.95433	5.7675	6.02282	3.608	1.05967	3.56499	4.67482	3.31046	0.63608	0.351502384048548	1.01206454997069	0.739917303737496	0.497001947583922	0.122431778149251	0.470741729106344	0.165466840052016	0.147730583759353	0.293700110864745	0.297243470528669	1.28835334836422	765.1965	96.5376	55.5236	4871238.793	3.5995	0.4564	8.6
Z016E0174	16	174	Z016E0174	04P1061B51A	Z016	NAM	B73xM37W	78.2414	79.5292	1.3516	NA	NA	NA	NA	5.98	5.98	NA	NA	NA	NA	NA	NA	79.55	78.25	1.31	174.11	93.85	786.83	89.22	8.28	360.56	53.09	26.51	111.85	16.83	23.39	66.61	15.78	50.56	3.55	309.59	9.33	6.3	2.16	78.2414	57.8591	28.0844	0.242097	-0.026162	0.063592	0.05374	1.3041	1.10391	0.05003	0.692194	2.4238	0.57471	0.61055	0.6923	-1.35828	928.129	915.042	12.537	80.584	78.424	1.009	190.483	107.536	81.515	0.567	2.425	931.226	933.1233	-1.8973	947.9849	944.5051	3.4798	935.4862	933.2179	934.5373	952.7318	957.9687	956.2725	963.4546	1000.5814	912.8035	935.0338	NA	978.575	927.5004	941.2244	NA	NA	832.0473	866.1311	904.5039	925.8675	950.5526	964.2299	2.0698	2.468	3.5661	4.284	6.0913	12.717	2.7013	364.37	278.68	85.69	18.94	114.9	26.1311	27.152	6.84	69.921	12.433	3.492	7.6555	0.4754	0.411	0.9529	50.0329	1.98858	0.94146	7.57103	7.76617	3.59977	1.03874	3.44211	4.53162	3.66837	0.86436	0.26265646814238	1.04580330088231	0.791981053620388	0.488805546246173	0.0984830971137944	0.473433304166792	0.124350319573427	0.147508903872261	0.288557324495732	0.301774202451403	1.71377344084455	786.8343	89.2236	53.0957	4038973.977	0.9529	-0.2346	9.4
Z016E0175	16	175	Z016E0175	04P1078B51A	Z016	NAM	B73xM37W	77.3927	79.6212	2.1117	4.58	5.11	4.41	5.22	5.97	6.02	5.21	6.41	77.23	77.24	95.22	96.62	79.62	77.39	2.14	176.23	88.62	785.23	93.32	8.12	381.99	71.71	26.03	140.49	12.9	24.29	65.6	12.79	52.16	4.05	286.07	9.01	5.5	2.09	77.3927	39.8956	27.1191	0.22411	-0.00457	0.08481	0.04053	1.7124	1.08296	0.04674	0.964194	2.54944	0.81506	0.746214	-0.4162	0.03428	933.012	897.523	34.941	81.026	77.245	2.333	185.633	96.624	87.441	0.522	2.4	918.4589	933.6019	-15.143	952.6495	957.3108	-4.6613	938.3904	922.0356	921.4617	952.1949	938.5411	955.5292	923.5641	973.9805	927.3106	955.1268	965.9084	989.1071	897.7007	944.8699	NA	NA	840.6659	887.3998	917.2546	941.0872	947.025	964.8803	2.5451	3.0271	4.1173	6.4776	9.1636	16.9518	3.229833333	386.55	288.43	98.12	18.86	143.43	23.2005	23.5423	6.81	70.316	12.665	2.973	7.6215	0.5388	0.409	0.9507	49.9627	1.80238	0.9697	4.84056	4.8791	3.90192	0.98534	4.81453	6.46322	3.46585	0.80281	0.372349480225428	0.810446710270784	0.72867736273397	0.552349867205112	0.145974523328526	0.538010852317491	0.200328061216058	0.113043727664359	0.252526961085824	0.204659644866685	0.754902355172809	785.2345	93.3207	71.7103	14229780.48	2.1031	0.09464	8.1
Z016E0176	16	176	Z016E0176	04P1051A51A	Z016	NAM	B73xM37W	78.5635	80.8894	2.0559	4.09	4.95	3.27	4.91	5.69	5.89	4.28	6.12	79.1	78.97	82.87	86.89	80.91	78.57	2.03	155.87	79.5	716.82	84.34	10.45	319.58	60.88	25.97	116.6	15.78	25.36	68.3	11.45	55.5	3.37	337.73	9.14	6.22	1.99	78.5635	42.9125	28.9066	0.33392	-0.04078	0.04675	0.0376	1.721	1.25743	0.04583	0.710974	2.56158	0.71233	0.7014	0.4585	-0.86941	944.276	918.094	24.925	82.205	78.976	1.929	173.19	86.9	86.926	0.509	2.225	932.1489	961.3456	-29.1967	964.4843	993.9875	-29.5032	932.7775	954.0712	1027.4649	1055.2419	930.5638	939.5257	931.7897	963.736	945.815	969.1916	999.0997	1033.5731	941.8172	979.3927	NA	NA	829.5002	868.1158	916.252	939.3072	975.0033	1008.3676	1.9943	2.4502	3.5973	3.9774	6.0037	12.9402	2.6806	323.55	228.92	94.63	21.01	114.19	24.5708	26.7233	6.28	71.968	11.85	3.425	9.7028	0.2208	0.2747	0.8157	52.1911	1.95046	0.95024	5.41369	5.58851	3.74824	0.7956	5.60522	7.42812	3.75578	0.9909	0.360282912394319	0.668705242613136	0.735141190768792	0.599267009213703	0.129035937616697	0.487187637788009	0.175525381024772	0.085059432552232	0.212259620515228	0.141939121033608	0.752345142512507	716.8259	84.342	60.8827	7166707.422	1.9323	0.04739	7.1
Z016E0177	16	177	Z016E0177	04P1049A51A	Z016	NAM	B73xM37W	78.1208	79.2673	1.3264	4.52	5.04	4.03	5.02	4.68	5.58	7.23	6.85	77.87	77.84	100.67	97.91	79.28	78.12	1.38	174.76	89.41	829.99	84.74	11.41	320.38	65.55	29.17	126.41	15.3	24.57	87.68	19.03	67.67	4.33	314.17	9.6	5.8	2.1	78.1208	43.7405	30.1341	0.16695	-0.07196	0.01611	0.04714	2.2464	1.10508	0.04599	0.666894	1.9301	0.97151	0.87875	-0.786	-0.84549	916.948	901.637	18.208	80.138	77.848	1.188	187.848	97.919	90	0.52	2.453	926.3869	930.1773	-3.7904	940.4157	930.7909	9.6248	913.681	928.5331	995.3161	1025.3604	930.3038	959.47	959.3378	972.464	908.7572	935.9143	NA	987.6192	925.7373	916.3062	NA	NA	823.0584	855.7888	916.423	924.4195	950.9498	924.5087	2.3688	2.9466	4.1096	5.6113	8.6825	16.8888	3.141666667	322.7	222.83	99.87	21.7	131.89	29.5772	26.0853	7.3	71.329	12.417	3.549	8.668	0.4276	0.3007	0.8823	53.01455	1.72746	0.95639	5.81225	5.83499	3.43381	0.96861	4.97709	6.36312	3.56994	1.00063	0.297210202589359	0.689923228231758	0.770885087092209	0.591742857482552	0.126847053799151	0.553639447512533	0.16454729235666	0.115161278816773	0.282080254877235	0.194613720065339	0.917001408114258	829.9909	84.7432	65.5564	9770507.247	1.9307	0.04192	8.3
Z016E0178	16	178	Z016E0178	04P1053B51A	Z016	NAM	B73xM37W	73.2256	75.1011	1.9249	4.24	4.99	4.42	5.22	5.75	5.89	4.51	6.37	72.8	73.14	76.43	80.78	75.09	73.22	1.63	169.07	70.82	734.55	87.32	7.26	388.81	69.59	26.52	127.33	14.37	21.17	58.82	13.78	44.77	4.68	205.86	8.24	5.75	1.91	73.2256	55.9469	28.7922	0.239296	-0.03818	0.05881	0.06227	1.6987	1.08479	0.053363	0.916394	2.39956	0.98571	0.92955	0.078	-0.64434	853.533	835.463	21.785	75.926	73.14	1.776	182.679	80.786	98.379	0.462	2.534	854.267	847.4897	6.7773	873.5405	882.2415	-8.701	843.2855	896.2941	882.8727	913.9852	885.6834	882.2021	905.779	920.7532	867.9089	890.4603	NA	943.2954	849.3645	864.9099	NA	NA	814.1163	844.9223	878.656	890.1751	848.3436	880.0062	4.4178	5.5137	6.6788	19.5173	30.4009	44.6064	5.536766667	393.64	285.79	107.85	17.63	130.9	25.1936	24.6878	6.83	70.006	12.458	3.963	5.5743	0.7818	0.514	0.9615	57.85925	2.57256	0.97036	3.9189	4.90088	4.13348	0.90113	5.09489	6.87751	3.55243	0.98455	0.656449513894205	0.811299164456936	0.603700862363783	0.552089914036823	0.149482550920748	0.37719625586964	0.247610298808339	0.097647796956559	0.218007586827564	0.176869373038476	0.712595110730482	734.5594	87.3217	69.5925	12550015.41	0.8843	-0.2645	8.1
Z016E0179	16	179	Z016E0179	04P1068A51A	Z016	NA	NA	76.8704	78.1687	1.5505	NA	NA	NA	NA	NA	NA	NA	NA	NA	NA	NA	NA	NA	NA	NA	NA	NA	NA	NA	NA	NA	NA	NA	NA	NA	NA	NA	NA	NA	NA	NA	NA	NA	NA	NA	NA	NA	NA	NA	NA	NA	NA	NA	NA	NA	NA	NA	NA	NA	NA	NA	NA	NA	NA	NA	NA	NA	NA	NA	NA	NA	NA	NA	NA	NA	NA	NA	NA	NA	NA	NA	NA	NA	NA	NA	NA	NA	NA	NA	NA	NA	NA	NA	NA	NA	NA	NA	NA	NA	2.0938	2.5229	3.663	4.3842	6.365	13.4176	2.7599	NA	NA	NA	NA	NA	NA	NA	NA	NA	NA	NA	NA	NA	NA	NA	NA	NA	NA	NA	NA	NA	NA	NA	NA	NA	NA	NA	NA	NA	NA	NA	NA	NA	NA	NA	NA	NA	NA	NA	NA	NA	NA	NA	NA
Z016E0180	16	180	Z016E0180	04P1064A51A	Z016	NAM	B73xM37W	78.3586	79.6807	1.5265	4.99	5.1	4.61	5.31	5.71	5.74	4.84	6.37	78.12	78.11	109.55	112.69	79.67	78.36	1.47	185.34	102.77	780.14	93.79	14.11	322.45	61.64	27.19	134.15	15.61	27	80.12	15.27	63.41	3.54	357.05	9.53	6.25	1.96	78.3586	40.811	27.4779	0.19625	-0.04024	0.04307	0.01684	2.0878	1.158209	0.04681	0.695834	2.2177	0.39631	0.39335	0.5879	-2.51302	930.02	907.797	22.473	80.859	78.116	1.555	202.043	112.7	87.877	0.557	2.638	930.5054	968.3234	-37.818	950.7073	983.1668	-32.4595	936.8918	949.9556	991.1091	1017.4519	919.7323	934.0958	916.1043	945.0261	937.0391	946.823	1027.6376	1015.6437	946.9519	947.5682	892.7983	935.9066	854.4084	885.5737	913.548	927.0797	978.2101	1005.0135	3.6228	4.3923	5.519	13.1244	19.2926	30.4594	4.511366667	323.75	221.09	102.66	23.83	136.41	25.6457	25.666	6.4	68.679	14.213	4.156	8.4528	0.5071	0.3557	0.9041	50.72675	2.48336	0.94209	6.72126	7.37974	3.86872	0.98991	5.27493	7.05216	4.00311	0.88925	0.369478341858521	0.733416367610565	0.730205049203552	0.576895441098467	0.10234968961239	0.379361026995683	0.14016568322011	0.108262017903135	0.255875328273951	0.187663153823842	1.04645101642617	780.1409	93.799	61.6401	7547779.433	1.7259	-0.01224	7.135416667
Z016E0181	16	181	Z016E0181	04P1056B51A	Z016	NAM	B73xM37W	77.5159	78.6614	1.3461	5.31	5.24	5.36	5.56	8.11	7.31	6.71	6.76	77.21	77.3	83.18	87.36	78.66	77.52	1.39	165.36	82.09	711.52	82.65	9.71	354.25	47.37	25.28	135.45	13.92	23.65	62.75	15.32	46.78	4.19	237.44	9.6	6.22	2.66	77.5159	58.0844	29.0215	0.23505	-0.017758	0.07158	0.10776	2.4134	1.19502	0.055051	1.297394	3.5648	1.07851	1.09105	2.0735	2.79091	919.171	896.257	25.298	79.766	77.301	1.474	177.346	87.365	87.553	0.506	2.348	917.7186	928.1894	-10.4708	936.5192	953.6446	-17.1254	901.4605	944.2188	923.6239	933.9173	904.7459	940.1413	915.7388	934.1758	934.3558	954.2908	978.118	993.9343	945.2057	938.8065	930.6212	937.3253	831.0367	878.7031	905.327	912.6636	923.3999	947.0025	2.5236	3.0919	4.2489	6.3683	9.5599	18.0528	3.288133333	355.12	234.4	120.72	20.19	142.08	24.6934	23.6443	6.49	68.872	13.539	3.507	5.8293	0.6878	0.4375	0.9428	NA	1.81095	0.94537	6.6793	6.76488	3.4792	0.99207	4.85294	6.17657	3.72394	1.01405	0.27112871109248	0.71692623440636	0.78670239392244	0.582436204864537	0.111347722387444	0.522029873823131	0.141537286841435	0.119065450172465	0.285143136353185	0.204426595012508	1.09524865742637	711.5238	82.6533	47.3723	2504407.71	1.3551	-0.1161	8.975
Z016E0182	16	182	Z016E0182	04P1093B51A	Z016	NAM	B73xM37W	81.0691	82.5847	1.7469	NA	NA	3.29	4.53	6.3	6.17	NA	NA	NA	NA	NA	NA	82.59	81.07	1.78	177.45	94.55	769.17	81.89	13.23	367.38	62.91	26.78	130.03	13.58	24.11	66.39	15.38	50.87	4.02	285.17	9.96	6.22	1.59	81.0691	48.5643	28.3977	0.21671	-0.04383	0.04425	0.0319	1.229	1.13737	0.03993	0.715484	1.9256	1.03131	0.84115	-1.8724	-0.78213	976.085	962.952	15.756	84.29	81.534	1.523	193.668	106.874	86.155	0.554	2.364	974.4312	943.9934	30.4378	992.9019	954.672	38.2299	935.4582	963.3563	959.1243	986.2499	972.2826	964.9713	1032.8512	1061.6592	NA	NA	1003.9622	1006.3396	962.5509	964.5349	944.2917	977.0367	847.8597	868.5621	953.7738	994.7966	951.0721	958.9742	1.3195	1.3943	2.4665	1.741	1.9442	6.0835	1.726766667	370.19	231.03	139.16	23.19	129.08	26.5599	24.4636	7.35	68.74	12.783	3.577	7.3	0.4625	0.3692	0.913	NA	3.06248	0.93752	7.75345	8.92724	3.59883	1.02829	3.44119	4.52711	3.90784	0.81361	0.394982878589531	1.04580973442327	0.716854676389363	0.48880400907952	0.0866795550636885	0.306130978814556	0.120916495237604	0.146063505501405	0.285728973027345	0.29881814139876	1.97195120065561	769.1737	81.8917	62.9136	8223072.192	1.6804	-0.02353	NA
Z016E0183	16	183	Z016E0183	04P1086A51A	Z016	NAM	B73xM37W	73.8713	75.7377	1.9046	5.49	5.33	5.54	5.61	8.8	6.69	6.97	6.74	73.47	73.74	80.56	85.82	75.72	73.84	1.89	162.84	78.17	743.58	91.98	11.3	385.23	49.6	26.03	135.27	11.89	26.22	63.87	14.65	48.57	3.45	300.23	8.81	5.51	2.07	73.8713	87.7759	30.7019	0.43514	0.01983	0.09943	0.14942	2.4134	1.25443	0.06825	0.873064	3.0859	0.52051	0.6998	5.6914	-1.2049	866.258	846.791	23.241	76.538	73.748	1.622	180.523	85.823	93.038	0.482	2.428	860.0781	897.0385	-36.9604	882.535	916.8353	-34.3003	902.3213	933.9644	NA	935.2194	NA	893.3122	NA	918.203	885.4476	906.6111	961.098	974.3027	847.4481	881.2645	NA	NA	799.5514	848.1202	871.1227	883.5582	NA	NA	2.1519	2.6082	3.7408	4.6309	6.8029	13.9934	2.833633333	388.02	277.12	110.9	21.74	138.91	24.8334	23.0012	5.92	69.333	12.879	4.207	7.2055	0.5965	0.444	0.9432	55.84125	1.84816	0.95244	6.38166	6.48382	3.84193	0.90987	5.46791	7.21236	3.85074	0.89966	0.289604899038808	0.702632267173381	0.775431297403831	0.58732588315159	0.115730356192481	0.515344991775604	0.149246434313329	0.0977320770281766	0.236826282623577	0.166401787886048	0.89898729403413	743.581	91.9841	49.6098	3038723.92	2.2168	0.1238	6.066666667
Z016E0184	16	184	Z016E0184	04P1060B51A	Z016	NAM	B73xM37W	78.3597	80.0307	1.8937	5.12	5.18	4.59	5.29	7.84	6.75	5.18	6.38	78.8	78.72	100.3	100.53	80.04	78.36	1.84	154.78	89.6	847.46	105.41	6.94	388.59	62.87	26.15	124.36	13.61	22.13	64.4	15.57	49.56	4.49	250.36	8.65	5.55	1.57	78.3597	63.8315	31.7125	0.29547	0.00116	0.08872	0.13548	2.6578	1.07566	0.06236	0.819644	2.2224	0.62411	0.63325	3.2488	-0.72382	944.926	922.271	21.236	81.688	78.724	1.747	165.177	100.533	65.566	0.606	2.131	933.2665	951.0278	-17.7613	951.6674	977.6918	-26.0244	894.0097	911.4444	925.4471	973.8289	NA	NA	959.5537	991.926	937.6694	960.6728	997.1039	1045.4036	936.9039	951.3172	NA	NA	842.9395	860.8858	942.7687	958.7694	959.6274	973.5623	2.4718	3.0577	4.2222	6.1097	9.3493	17.8273	3.250566667	387.08	294.86	92.22	17.53	133.82	24.9979	24.049	6.66	68.749	13.179	3.582	8.826	0.5468	0.4877	0.9461	50.2663	1.79323	0.96285	4.78356	4.76295	3.98408	0.98803	4.41986	5.90757	3.33005	0.74964	0.374873525156996	0.90140411687248	0.727339629211211	0.525927124658196	0.146401207884089	0.536936143160665	0.20128314477084	0.117567474303719	0.247994518182366	0.223543279651392	0.80624520742031	847.4618	105.4145	62.8778	8203482.685	1.4926	-0.0853	8.366666667
Z016E0185	16	185	Z016E0185	04P1047B51A	Z016	NAM	B73xM37W	78.1691	78.8106	1.0947	5.82	5.34	5.5	5.7	8.28	6.71	5.58	6.46	77.99	77.97	111.62	112.84	78.81	78.18	1.03	192.14	100.01	806.91	90.59	8.67	428.57	61.14	29.63	145.69	16.42	25.42	97.8	23.81	81.93	4.87	317.63	10	6.25	2.3	78.1691	50.8068	28.03926	0.22911	-0.03306	0.0501	0.05389	1.7216	1.22692	0.05022	0.739574	2.45041	0.71091	0.70968	0.8644	-0.87207	913.661	905.02	13.532	79.796	77.977	0.985	211.786	112.847	95.71	0.538	2.719	925.3669	916.0274	9.3395	932.8647	924.7534	8.1113	893.7533	900.6363	941.6218	972.8552	921.257	925.0251	977.6601	987.8481	910.069	923.8879	986.7566	1012.5226	935.7374	924.212	901.1109	932.3435	844.6942	870.0524	936.9745	941.0057	917.6669	906.5001	2.9452	3.5368	4.6543	8.6742	12.5086	21.6627	3.7121	425.87	286.62	139.25	19.44	148.74	29.8295	25.9306	7.3	69.193	12.687	3.399	7.3035	0.541	0.4392	0.9562	50.84665	2.45207	0.9351	7.42276	8.02317	3.71107	0.94653	4.96647	6.55533	3.97173	0.87915	0.330344777414331	0.747224890113098	0.751684839131408	0.572336169006423	0.0946953010836642	0.381351266480973	0.12597739924233	0.109078148876294	0.255055819480635	0.190584056684124	1.22391550082147	806.9126	90.595	61.1405	7294729.949	3.1881	0.3601	7.3
Z016E0186	16	186	Z016E0186	04P1068B51A	Z016	NAM	B73xM37W	74.8391	75.9722	1.3586	NA	NA	NA	NA	5.28	6.17	NA	NA	NA	NA	NA	NA	75.97	74.84	1.33	150.27	67.7	791.35	80.84	8.74	379.29	59.49	29.35	120.82	15.94	23.24	81.31	14.61	64.8	4.82	274.85	8.53	5.74	2.31	74.8391	58.016	28.7621	0.31871	0.07877	0.17485	0.073862	2.0952	1.10473	0.055685	0.424994	2.50739	0.76646	0.743398	2.894	-0.38403	875.732	858.45	20.188	76.81	74.676	1.349	162.705	74.26	87.084	0.472	2.209	878.8995	889.0036	-10.1041	895.5035	899.3689	-3.8654	858.7673	883.1742	948.4473	980.3996	902.1615	918.5834	898.699	932.833	905.229	916.2474	926.0783	947.3024	870.5297	881.1224	NA	NA	831.7036	872.7936	883.7862	877.7591	895.7481	898.7913	2.7468	3.3553	4.475	7.5449	11.2581	20.0257	3.5257	359.16	264.15	95.01	19.53	114.92	29.7602	26.7742	5.95	70.222	12.588	3.309	8.8455	0.2981	0.2798	0.8516	NA	1.86998	0.93582	6.81542	6.9611	3.45023	0.99833	3.73231	4.80037	3.53544	0.93026	0.274374873448738	0.924422140711784	0.784698459483731	0.519636507419381	0.10774633292652	0.500443855014492	0.1373092193878	0.138994004906342	0.289351724377795	0.267483140467968	1.45011738678477	791.3573	80.8454	59.4955	6506923.032	1.4328	-0.08968	8
Z016E0187	16	187	Z016E0187	04P1046B51A	Z016	NAM	B73xM37W	79.1141	81.0069	1.7837	5.12	5.21	5.12	5.43	6.16	6.1	7.18	6.87	79.29	79.15	86.7	89.46	81.02	79.11	1.75	162.63	80.52	802.03	98.4	7.85	350.76	61.27	28.05	116.79	13.9	22.38	56.45	14.68	41.78	3.71	237.12	9.56	6.49	2.28	79.1141	56.2178	27.6366	0.30875	-0.03625	0.05184	0.0626	2.3903	1.19623	0.052782	1.044294	2.47375	1.00771	0.8264	0.9437	-0.1464	945.513	923.367	21.3	82.136	79.152	1.658	176.332	89.464	86.504	0.511	2.263	943.7793	920.4652	23.3141	970.2541	957.0745	13.1796	947.537	1011.8449	1008.4594	1036.1245	942.2964	945.7618	937.6296	972.3133	940.2854	961.5367	972.4126	1007.2402	929.8951	935.3213	948.9072	975.6749	818.8643	858.6456	932.1913	939.0799	909.9115	949.7687	3.4611	4.2984	5.4661	11.9795	18.4763	29.8784	4.408533333	353.2	252.96	100.24	18.37	119.67	25.3403	24.70562	5.72	69.86	12.357	3.664	7.6863	0.6248	0.4282	0.911	NA	2.38611	0.95005	6.93936	7.46815	3.66128	0.91838	4.47823	6.01395	3.82253	0.70832	0.343851594383344	0.817573014338254	0.744129786487973	0.550184224848916	0.101876902719112	0.398158509037722	0.136907438149916	0.112829887794228	0.250835773281475	0.205076559265603	1.24180447127096	802.0311	98.4092	61.2721	7360749.438	1.2936	-0.1384	7.675
Z016E0188	16	188	Z016E0188	04P1063B51A	Z016	NAM	B73xM37W	80.8168	82.9803	1.8771	5.68	5.29	5.02	5.4	5.81	6.01	7.31	6.84	81.22	80.94	103.88	108.04	83	80.83	1.84	199.82	96.28	834.3	103.57	8.25	381.38	67.06	29.08	133.87	13.85	23.8	83.24	21.73	61.49	4.76	265.17	8.74	5.79	2	80.8168	NA	NA	NA	NA	NA	NA	NA	NA	NA	NA	NA	NA	NA	NA	NA	979.989	956.574	20.234	84.339	80.941	1.652	217.2	108.048	105.616	0.508	2.681	975.6885	960.169	15.5195	1001.9718	974.0542	27.9176	954.3695	981.3573	986.7029	1013.7746	NA	NA	987.0103	1024.0483	939.4224	945.4599	1026.9408	1051.8598	937.2598	972.7812	NA	NA	838.6834	872.25	1014.3245	1019.7437	966.0432	973.714	1.7925	2.1692	3.3085	3.2129	4.7053	10.9462	2.4234	387.22	266.52	120.7	18.83	130.69	28.2821	24.0464	7.23	69.409	12.804	3.66	8.126	0.5004	0.4332	0.9409	NA	2.58696	0.95062	5.77809	6.56508	3.51419	1.05614	3.07576	4.01744	3.29484	0.83081	0.447718882883444	1.1425436314927	0.690741836570015	0.466734952465497	0.113641879008494	0.367466060549835	0.164521494126952	0.1602652523919	0.300535827601809	0.343375295861836	1.63414512724521	834.3072	103.5795	67.0622	10745949.22	2.5124	0.1972	7.3
Z016E0189	16	189	Z016E0189	04P1085A51A	Z016	NAM	B73xM37W	75.7618	76.5346	1.069	6.22	5.38	5.22	5.56	6.77	6.23	5.59	6.53	75.94	76.06	87.89	88.72	76.55	75.77	1.11	168.43	80.05	778.51	84.46	8.29	304.11	67.81	26.36	121.16	13.1	23.53	66.2	14.22	51.68	4.31	257.39	8.33	6.03	1.83	75.7618	48.4287	26.79	0.2502	-0.0402	0.04789	0.03154	1.6168	1.16468	0.04768	0.784079	2.1303	0.65201	0.59045	-0.5052	-1.70186	893.538	887.176	11.23	77.676	76.062	0.912	180.698	88.728	89.187	0.505	2.412	899.4771	935.9475	-36.4704	907.3835	949.9809	-42.5974	899.4067	915.6505	868.562	893.7092	949.2683	953.9468	925.5942	942.4126	916.3212	933.3393	970.2512	990.9138	903.1198	892.8947	NA	NA	838.2233	863.9716	887.0901	899.072	955.679	960.6249	2.8976	3.6512	4.838	8.396	13.3314	23.4064	3.7956	307.86	205.99	101.87	18.93	126.04	24.2753	23.2132	7.01	70.321	12.09	3.796	6.2523	0.675	0.4532	0.9454	NA	2.82852	0.8956	9.19104	10.36573	3.98176	0.59111	6.13827	8.37117	4.69182	1.027	0.307747545435555	0.648677884811193	0.76467358206124	0.606546620909227	0.0745118789706112	0.316632019572073	0.097442726829608	0.0584099058994884	0.148454452302499	0.0962991201103894	1.23826537986924	778.5101	84.4642	67.8157	11261027.42	1.3169	-0.1265	8.5
Z016E0190	16	190	Z016E0190	04P1057A51A	Z016	NAM	B73xM37W	75.5521	76.2153	1.235	5.27	5.24	5.24	5.49	6.89	6.51	6.36	6.59	75.36	75.56	93.9	99.36	76.2	75.55	1.15	168.08	93.43	760.07	93.97	8.18	370.16	62.63	25.92	130.48	12.25	25.84	66.43	14.58	51.94	3.82	289.23	9.76	5.32	2.32	75.5521	30.0879	27.4817	0.21018	0.01253	0.09963	0.067471	1.3119	1.13421	0.0383	0.453794	1.4678	1.32431	0.90735	-2.0745	-0.59078	877.26	868.457	14.273	77.114	75.562	0.963	180.934	99.363	81.044	0.557	2.428	887.1646	927.07	-39.9054	897.9719	933.2133	-35.2414	909.2922	905.284	904.5208	946.0822	880.5985	908.9215	899.1892	919.6743	913.6972	928.3227	NA	972.6844	918.9918	930.5592	NA	NA	818.3582	843.4495	886.0482	892.7123	939.5296	938.0191	NA	NA	NA	NA	NA	NA	NA	373.04	261.24	111.8	18.88	134.67	25.628	22.091	6.05	68.742	13.308	4.118	5.722	0.5801	0.4802	0.9525	NA	2.02864	0.95619	6.14238	6.33425	3.774	0.97063	5.56058	7.27599	3.8348	0.82327	0.330269374411873	0.678706178132497	0.751727446512186	0.595696860490777	0.117022109846751	0.471345334805584	0.155670928858195	0.103982182379925	0.257188659247483	0.17455553197688	0.870568816064893	760.0775	93.9785	62.6346	8071344.164	1.5396	-0.07367	7.9
Z016E0191	16	191	Z016E0191	04P1059A51A	Z016	NAM	B73xM37W	76.9465	78.9085	2.0811	5.02	5.18	4.76	5.35	6.28	6.22	5.36	6.49	76.87	76.97	93	89.81	78.92	76.96	2.13	182.24	83.07	756.2	78.42	10.17	385.59	67.99	27.61	127.82	14.18	23.08	71.56	19.6	52.04	4.26	260.58	8.53	6.89	2.14	76.9465	44.9846	27.98265	0.19074	-0.05978	0.03168	0.00865	2.2819	1.13167	0.04813	0.591594	2.6804	1.03821	0.73036	-0.6643	-0.68209	925.219	892.018	35.779	80.3	76.971	2.406	195.127	89.812	102.242	0.473	2.607	909.0407	924.2509	-15.2102	938.1119	962.8571	-24.7452	883.3853	907.3517	912.9648	930.8067	929.3665	958.3946	927.7322	973.875	922.3018	965.7628	966.5117	993.4717	931.1082	932.0224	881.0063	935.2697	833.2138	874.5999	911.5483	924.8057	NA	NA	2.2626	2.6913	3.7679	5.1192	7.2434	14.1968	2.907266667	388.91	277.1	111.81	20.73	124.1	26.0829	24.77921	6.25	69.822	12.574	3.231	5.2328	0.6912	0.4942	0.9671	NA	2.44151	0.94805	4.52494	5.31182	3.43912	0.9716	4.3038	5.52643	3.31332	1.06774	0.539567375479012	0.799089177006367	0.649533119451083	0.555836816084888	0.136087964458225	0.388304778600129	0.20951659027523	0.125482376157832	0.282514131522017	0.225753984850597	0.961166612080493	756.2093	78.4207	67.9901	11382876.05	2.0934	0.0893	7.95
Z016E0192	16	192	Z016E0192	04P1084B51A	Z016	NAM	B73xM37W	76.6752	78.4014	1.3571	5.91	5.33	4.82	5.37	5.25	5.88	7.83	6.92	77.07	77.08	115.5	110.31	78.4	76.66	1.48	178.62	100	813.02	89.84	7.01	347.82	57.51	29.29	121.5	15.74	25.22	94.98	20.69	73.37	4.21	353.78	9.68	5.81	2.15	76.6752	51.5334	27.3473	0.23102	-0.03531	0.05403	0.13614	1.7915	1.23054	0.04998	0.774674	2.39467	0.56031	0.62845	1.2633	-1.72354	920.759	895.792	22.456	79.742	77.083	1.559	195.685	110.314	83.138	0.57	2.553	906.6083	912.5405	-5.9322	932.6437	935.9226	-3.2789	911.7301	926.003	936.5413	955.0477	918.8634	944.3854	941.1072	959.4444	907.1749	921.573	NA	1019.4928	877.2493	898.6893	NA	NA	849.0166	875.0428	905.7417	929.9011	915.0852	925.6341	2.0183	2.318	3.3934	4.0736	5.3734	11.5152	2.576566667	325.07	248.14	76.93	17.32	121.29	27.8606	25.9639	7.08	67.602	13.413	3.802	7.3063	0.581	0.4417	0.9438	NA	1.87845	0.97676	5.01052	5.03602	3.24391	1.19752	3.16011	3.87652	2.87314	0.94042	0.374901207858665	1.0265180642446	0.727324984721954	0.49345723467447	0.141786072518824	0.519981899970721	0.194941842363667	0.186995043738152	0.369159440305064	0.378948834059574	1.29910847873866	813.0267	89.8475	57.5189	5647927.384	1.4302	-0.1014	7.95
Z016E0193	16	193	Z016E0193	04P1075A51A	Z016	NAM	B73xM37W	75.6979	76.619	0.9876	5.51	5.32	5.27	5.49	6.37	6.31	7.13	6.88	75.52	75.7	85.19	81.87	76.6	75.7	0.94	179.04	73.76	725.32	99.16	6.56	343.56	62.85	28.01	128.72	15.93	23.75	90.28	17.88	71.37	4.69	296.22	8.26	7.38	1.91	75.6979	68.7871	26.585	0.33624	-0.04146	0.04397	0.05856	2.6608	1.29973	0.05509	0.668894	2.2802	0.67701	0.70476	2.0626	-1.93724	884.012	871.61	15.097	77.779	75.71	1.013	192.766	81.879	108.337	0.441	2.586	889.3007	930.7661	-41.4654	899.4687	941.0387	-41.57	884.6395	891.5322	NA	NA	918.8318	923.3118	908.7623	918.2588	904.0942	912.3313	974.3398	999.7778	892.2362	903.7333	NA	NA	830.9495	858.1005	902.79	918.4114	952.7653	956.0016	1.7722	2.143	3.2841	3.1406	4.5923	10.7856	2.399766667	353.74	266.18	87.56	16.71	136.72	26.3923	26.3083	7.37	69.045	12.836	3.529	9.7125	0.3527	0.3142	0.8868	NA	2.71657	0.93272	6.78547	7.71536	3.45619	0.98637	4.04167	5.17898	3.69459	0.91872	0.400351044216539	0.855139088545082	0.714106654991981	0.539043140309368	0.0981599740687263	0.343344732511954	0.137458422187409	0.131553536609112	0.285392296141126	0.244050107999911	1.48974508493951	725.3271	99.1696	62.8526	8189714.746	0.6803	-0.3269	7.491666667
Z016E0194	16	194	Z016E0194	04P1065A51A	Z016	NAM	B73xM37W	77.369	79.108	1.8963	NA	NA	2	3.76	5.52	5.71	NA	NA	NA	NA	NA	NA	79.1	77.36	1.97	170.65	85.42	764.73	77.52	8.07	396.48	66.91	25.4	119.73	12.73	21.53	66.46	15.22	50.3	4.76	213.68	8.67	5.08	1.8	77.369	63.2608	27.9705	0.20722	-0.05982	0.03001	0.02085	1.7932	1.159123	0.05122	0.760784	2.8221	0.6956	0.69931	-0.3537	-1.78515	918.456	894.036	26.362	80.042	77.289	1.949	188.846	101.807	86.445	0.54	2.462	917.7103	911.1489	6.5614	941.8671	955.2451	-13.378	970.7748	981.5552	910.1406	933.3687	932.2192	958.443	915.372	949.8033	922.3871	984.2012	NA	999.9957	910.4346	922.9272	NA	NA	817.4754	848.6942	907.1797	931.9994	905.4187	931.0528	1.4879	1.6401	2.7085	2.2139	2.6898	7.3362	1.9455	397.92	280.5	117.42	18.61	132.67	25.2285	22.8024	7.65	69.779	12.204	3.15	7.2858	0.5633	0.4252	0.9581	NA	1.92032	0.93734	7.11819	7.33739	3.55341	0.81693	5.21566	6.76291	3.92912	0.88862	0.269776445978542	0.68129632683112	0.787540202975933	0.59477914989845	0.103705146091557	0.488116563906016	0.131682351833823	0.0931603921510491	0.229900292958032	0.156630225129706	1.08494568166662	764.7338	77.5225	66.9199	10650725.14	3.4957	0.4301	7
Z016E0195	16	195	Z016E0195	04P1073B51A	Z016	NAM	B73xM37W	76.6458	79.4716	2.4618	NA	NA	3.84	4.67	5.43	5.64	NA	NA	NA	NA	NA	NA	79.48	76.65	2.47	177.68	81.21	829.19	99.08	8.76	448.93	50.32	27.24	137.35	15.11	22.97	74.74	16.71	56.41	4.24	249.41	8.48	6.28	1.65	76.6458	NA	NA	NA	NA	NA	NA	NA	NA	NA	NA	NA	NA	NA	NA	NA	921.281	881.573	35.53	80.288	76.361	2.569	189.909	90.958	96.542	0.486	2.49	905.6774	873.2241	32.4533	947.0468	917.5694	29.4774	963.2168	982.1453	949.5137	978.9972	934.3143	953.2203	921.0474	968.9895	885.694	927.7683	NA	961.156	883.173	932.5314	NA	NA	813.4543	866.5019	905.9868	921.2823	867.1266	908.5469	2.6524	3.337	4.5327	7.0353	11.1358	20.545	3.507366667	449.01	316.86	132.15	19.22	142.94	26.2218	24.9842	7.01	69.397	12.778	3.534	6.5353	0.6023	0.495	0.944	NA	2.4282	0.95756	9.30757	9.68781	3.4545	1.12586	2.72163	3.60593	3.97538	0.92889	0.260884419886179	1.26927613231777	0.793094104604981	0.440669156899223	0.0815932827586089	0.394349724075447	0.102879698997698	0.182292147347935	0.325911130409611	0.413671219085621	2.68663285199657	829.1935	99.0892	50.3299	3227874.356	1.0386	-0.2083	8.2
Z016E0196	16	196	Z016E0196	04P1048B51A	Z016	NAM	B73xM37W	74.6329	78.2812	3.1058	5.39	5.28	5.34	5.65	6.95	6.55	5.12	6.47	74.81	74.98	81.56	86.64	78.28	74.63	3.22	170.31	80.12	772.79	91.09	10.96	332.79	44.45	28.67	121.99	15.64	21.81	78.56	18.92	59.13	4.49	261.43	8.77	6.49	2.11	74.6329	49.8132	28.6822	0.26873	-0.01429	0.07383	0.07811	1.93444	1.05909	0.05083	0.955494	2.49369	0.66161	0.71659	1.2944	0.1299	925.698	865.388	39.644	79.84	74.987	2.954	181.242	86.64	90.807	0.494	2.453	877.3625	911.7896	-34.4271	933.9131	962.1401	-28.227	907.6261	924.11	912.0304	923.6822	917.1985	947.3696	887.4944	918.9477	912.0603	950.7773	957.5847	996.4242	878.3125	934.1818	840.4943	905.7673	819.4446	893.6975	884.3081	936.7217	916.1938	970.2685	NA	NA	NA	NA	NA	NA	NA	340.25	229.14	111.11	21.34	121.7	28.867	26.3181	6.54	69.369	12.789	3.64	6.3185	0.7225	0.5367	0.957	NA	2.07939	0.9434	8.51179	8.72281	3.54681	1.03947	3.9077	5.10618	3.92151	0.9233	0.244295265743163	0.907646441640863	0.803667768841621	0.524206151712185	0.0890741163874092	0.453690745843733	0.110834501321109	0.139441760759594	0.293071802549333	0.266005578729176	1.70828486265662	772.7908	91.099	44.4547	1918776.096	1.5638	-0.0549	7.2
Z016E0197	16	197	Z016E0197	04P1073A51A	Z016	NAM	B73xM37W	77.7876	78.4775	1.03	5.66	5.33	5.41	5.57	5.33	5.49	7.21	6.71	77.69	77.66	83.4	85.3	78.48	77.78	1	170.66	77.45	721.16	82.69	6.12	335.4	61.26	28.82	120.18	14.86	23.53	75.59	21.53	58.62	4.1	309.13	8.49	6.24	1.75	77.7876	48.5404	28.04262	0.19084	-0.04093	0.04724	0.05457	2.01055	1.21078	0.04706	0.802104	2.6846	0.80219	0.6851	-0.1958	-0.66454	904.581	902.306	13.191	79.38	77.661	0.958	185.317	85.306	97.554	0.467	2.414	922.5244	890.9078	31.6166	926.9813	906.2293	20.752	924.9255	946.8755	959.033	980.3336	954.3956	NA	949.1165	961.5438	883.8656	897.2321	NA	993.1413	909.917	902.8244	NA	NA	825.6679	845.2425	915.8506	921.5131	899.574	896.5383	2.1971	2.5921	3.7057	4.8271	6.7188	13.7325	2.831633333	336.71	249.27	87.44	15.15	126.16	26.4257	25.6423	7.43	70.59	12.553	3.581	6.437	0.4964	0.3752	0.9271	NA	1.93726	0.95364	5.88654	6.05091	3.6787	1.02189	4.81828	6.2653	3.58757	1.08253	0.329099946657969	0.763488215711831	0.752388864746031	0.567057942939727	0.121889618855288	0.492262267326017	0.162003485918723	0.120265082417518	0.277785630793487	0.212086055604905	0.965781367213062	721.1606	82.6952	61.2659	7357628.925	1.2624	-0.1474	6.8
Z016E0198	16	198	Z016E0198	04P1089B51A	Z016	NAM	B73xM37W	81.2719	83.9084	2.6011	NA	NA	2.42	4.17	6.01	6.03	NA	NA	NA	NA	NA	NA	83.89	81.25	2.52	160.27	84.6	810.7	105.92	9.24	377.29	73.06	28.36	122.93	14.09	20.29	60	21.51	38.96	4.19	180.27	9.29	5.97	1.79	81.2719	58.565	28.2897	0.21098	-0.018747	0.069389	0.0553	1.4481	1.14579	0.04736	0.795694	2.3023	0.61951	0.73353	-0.1442	-1.21454	990.228	949.829	34.141	85.517	81.249	2.636	172.018	89.977	79.649	0.535	2.15	975.1108	964.234	10.8768	1009.2487	1010.3566	-1.1079	1018.147	1020.4807	926.1927	970.7449	956.3265	960.4164	1040.172	NA	929.9019	966.0628	1036.1833	1062.0762	954.3935	1008.8625	960.3844	993.8565	832.0379	885.6231	944.3514	983.5638	971.1191	1020.5211	1.3152	1.4279	2.5025	1.7296	2.0389	6.2623	1.748533333	381.24	262.13	119.11	20.06	115.72	29.0742	24.84081	7.29	69.096	12.378	3.499	7.0178	0.6067	0.4807	0.971	NA	1.69858	0.94844	6.19065	6.19689	3.30012	0.86977	5.02215	6.29658	3.63113	0.92898	0.274378296301681	0.657112989456707	0.784696351861969	0.603459152370687	0.12021959050503	0.558372287440097	0.153205236929886	0.104511149001414	0.263557082772748	0.173186782553289	0.984167595742451	810.7053	105.9277	73.0624	15388332.74	2.0569	0.0826	NA
Z016E0199	16	199	Z016E0199	04P1056A51A	Z016	NAM	B73xM37W	77.0479	79.3211	2.2918	4.78	5.08	4.44	5.14	4.83	5.8	8.63	7.09	77.46	77.52	82.54	87.34	79.31	77.04	2.23	171.07	79.01	802.54	88.85	9.74	379.7	45.93	28.81	140.57	14.47	25.8	86.94	22.27	64.66	3.79	324.38	8.23	6.27	1.77	77.0479	NA	NA	NA	NA	NA	NA	NA	NA	NA	NA	NA	NA	NA	NA	NA	928.754	896.975	31.837	80.918	77.528	2.243	184.024	87.345	94.618	0.483	2.447	907.9305	910.2833	-2.3528	939.4277	927.3448	12.0829	874.051	898.1623	NA	NA	885.3674	918.8242	913.9355	938.4016	907.7968	928.2934	953.8897	964.3318	940.9657	997.7494	NA	NA	845.5711	887.2198	924.5638	937.4582	NA	NA	2.1866	2.589	3.701	4.781	6.7031	13.6976	2.825533333	380.35	254.6	125.75	19.64	138.76	28.471	24.6626	6.62	69.666	13.722	3.481	5.954	0.638	0.5397	0.9698	NA	2.70429	0.95324	6.73449	7.53832	3.7111	1.02654	3.47723	4.79416	3.6348	0.85237	0.401558247172392	1.06725755845889	0.713491574122927	0.483732661132697	0.10099186547414	0.35249178157668	0.141545981952605	0.142806465479465	0.276613403034141	0.295217745159222	1.57239641563903	802.5479	88.8515	45.9367	2201420.555	1.356	-0.1176	6.4
Z016E0200	16	200	Z016E0200	04P1063A51A	Z016	NAM	B73xM37W	75.4813	76.2867	1.1008	5.28	5.24	5.49	5.62	5.39	5.68	6.36	6.62	75.32	75.48	118.49	115.57	76.29	75.48	1.03	212.91	109.1	766.57	83.39	9.35	379.59	67.63	26.74	134.31	13.48	25.45	80.15	17.67	61.7	4.46	268.44	8.88	6.45	1.86	75.4813	NA	NA	NA	NA	NA	NA	NA	NA	NA	NA	NA	NA	NA	NA	NA	877.845	871.365	13.019	76.983	75.48	0.973	223.307	115.572	104.297	0.518	2.955	893.5999	919.3643	-25.7644	904.6724	916.0387	-11.3663	905.8711	911.4537	911.2455	934.5931	911.5614	927.0084	892.4816	919.2737	905.688	917.9628	NA	955.0479	893.6927	891.1858	NA	NA	849.0576	878.0368	885.1058	891.4871	926.8449	914.7415	3.1945	3.9005	5.0302	10.205	15.2142	25.3026	4.041733333	381.82	243.1	138.72	20.04	133.08	25.461	23.5398	6.32	69.641	12.191	3.875	5.8655	0.6915	0.43	0.9459	NA	2.00256	0.93259	8.27304	8.5011	3.41381	0.87835	4.96143	6.19678	4.07257	1.09029	0.242058541962809	0.68806977020738	0.805115029779283	0.592392576212741	0.0907577173109113	0.465698905401087	0.112726398035063	0.104874606578438	0.257293170973194	0.177035653027454	1.37185764219482	766.5745	83.3913	67.6366	11136931.2	2.3081	0.1499	7.3
Z017E0001	17	1	MO001	MO001		IBM	B73xMo17	73.3857	76.0952	2.6838	NA	NA	5.13	4.74	NA	NA	NA	NA	NA	NA	NA	NA	76.09	73.4	2.68	150.88	66.06	760.42	88.94	5.33	374.3	76.18	26.68	150.63	14.25	24.25	80.28	19.65	59.21	3.99	NA	7.42	5.32	1.92	73.3857	63.2064	29.4954	0.27554	0.004289	0.09212	0.0862	1.6687	1.10488	0.05678921	0.786	2.2735	0.91909	0.75948	0.9932	-0.69034	872.645	830.302	42.519	76.887	73.435	2.726	159.408	68.621	91.362	0.43	2.182	855.2326	909.1398	-53.9072	893.5691	930.6258	-37.0567	857.9515	907.0469	845.4426	882.58	813.4078	869.0977	908.6317	896.0071	913.5541	934.2112	NA	990.692	NA	NA	NA	NA	807.3435	849.8103	864.1737	906.3612	NA	NA	3.6592	4.4242	5.4321	13.3899	19.5733	29.5075	4.505166667	372.41	296.06	76.35	15.03	140.17	26.0745	24.7783	5.78	67.621	15.29	3.531	5.5093	0.703	0.4932	0.9481	NA	NA	NA	NA	NA	NA	NA	NA	NA	NA	NA	NA	NA	NA	NA	NA	NA	NA	NA	NA	NA	NA	760.4271	88.9452	76.1874	18340444.34	NA	NA	NA
Z017E0002	17	2	MO005	MO005		IBM	B73xMo17	72.8588	75.0087	1.9179	5.86	5.41	6.71	6.38	7.15	6.55	NA	NA	73.11	73.1	100.1	94.73	75	72.87	1.84	171.45	84.61	713.47	87.18	8.47	350.09	67.27	22.22	133.6	11.52	24.61	67.06	10.21	55.36	4.8	241.87	7.98	4.96	1.76	72.8588	63.6813	28.0555	0.17355	-0.017371	0.06508	0.11931	1.868353	1.09093	0.057526	0.95825	2.4687	0.99262	0.9599	0.2407	-0.11801	855.059	830.679	23.369	75.843	73.108	1.763	185.234	94.733	90.656	0.505	2.564	847.397	877.3892	-29.9922	871.7496	909.0693	-37.3197	857.4982	901.6378	839.5498	849.5162	813.5673	843.644	881.2412	NA	869.9135	900.0104	NA	994.9522	851.7516	910.3532	NA	NA	788.7048	825.4043	862.842	881.1982	889.7969	909.7951	3.8893	4.7235	6.0264	15.1264	22.3113	36.3181	4.879733333	343.29	233.92	109.37	19.22	134.28	20.4819	19.6038	6.25	68.313	14.599	3.762	NA	NA	NA	NA	55.40535	NA	NA	NA	NA	NA	NA	NA	NA	NA	NA	NA	NA	NA	NA	NA	NA	NA	NA	NA	NA	NA	713.4755	87.1857	67.2772	10891050.45	NA	NA	NA
Z017E0003	17	3	MO007	MO007		IBM	B73xMo17	70.1775	73.1371	2.1728	6.04	5.44	6.65	6.24	5.44	5.52	NA	NA	70.46	70.45	58.04	63.58	73.12	70.19	2.16	142.05	61	659.59	87.13	3.68	345.22	71.82	27.38	148.25	12.4	24.39	74.31	16.31	56.77	5.03	234.95	7.46	5.13	1.49	70.1775	57.9252	28.2817	0.23984	-0.024321	0.06353	0.08633	1.671	1.00591	0.055214	0.7856	2.3351	0.7448	0.7183	-0.9815	-1.864	837.554	798.002	33.224	74.198	70.46	2.374	150.27	63.585	88.065	0.42	2.105	814.5734	845.914	-31.3406	844.5467	896.6236	-52.0769	787.7859	831.1548	831.5696	848.7469	833.4978	842.1937	877.2678	894.9674	823.7082	879.2358	932.1885	962.644	816.2925	865.0325	NA	NA	773.0861	819.0334	NA	877.4488	872.0946	911.7003	3.785	4.5694	5.8051	14.3265	20.8798	33.6991	4.719833333	343.92	284.39	59.53	11.74	159.7	27.6725	21.9888	7.04	69.336	13.262	3.424	5.0403	0.7394	0.4945	0.9451	58.8194	NA	NA	NA	NA	NA	NA	NA	NA	NA	NA	NA	NA	NA	NA	NA	NA	NA	NA	NA	NA	NA	659.595	87.1376	71.8218	14322722.84	NA	NA	NA
Z017E0004	17	4	MO008	MO008		IBM	B73xMo17	72.8856	73.1451	0.7007	5.37	5.28	5.54	5.88	5.91	5.97	NA	NA	72.89	72.89	82.19	80.32	73.13	72.9	0.66	154.73	75.8	733.47	85.19	5.45	333.88	60.4	25.73	150.29	14.4	30.22	95.52	19	76.81	4.71	346.69	8.03	5.42	1.78	72.8856	55.7889	27.7572	0.20287	-0.019731	0.06651	0.111687	1.84993	1.04753	0.055634	1.2101	2.8401	1.5321	1.0586	-0.8858	2.51225	841.568	834.108	9.695	73.819	72.892	0.533	164.097	80.326	84.208	0.486	2.236	853.5599	881.381	-27.8211	855.847	881.0801	-25.2331	846.8601	860.46	869.8396	888.0037	855.105	873.3158	877.8606	NA	873.2146	884.9007	958.652	948.6534	844.61	823.9268	NA	NA	801.9746	839.1651	856.1708	865.8703	893.938	893.494	2.1989	3.0372	4.5022	4.8351	9.2247	20.2699	3.2461	332.25	253.11	79.14	14.89	152.82	24.7563	24.6831	6.88	69.703	12.769	3.913	NA	NA	NA	NA	60.657	NA	NA	NA	NA	NA	NA	NA	NA	NA	NA	NA	NA	NA	NA	NA	NA	NA	NA	NA	NA	NA	733.4752	85.1973	60.4002	6931703.503	NA	NA	NA
Z017E0005	17	5	MO010	MO010		IBM	B73xMo17	71.8777	72.6478	1.2447	6.05	5.44	6.1	6.01	6.9	6.51	NA	NA	72.2	72.22	83.06	88.35	72.63	71.89	1.33	167.97	78.78	663.54	74.75	5.07	334.07	72.26	21.02	140.01	14.12	26.31	84.05	12.18	69.76	4.63	304.9	8	5.12	1.77	71.8777	57.7533	27.326	0.27057	0.009279	0.10631	0.12596	1.5245	1.12884	0.054894	0.90942	2.4007	1.1006	1.019	1.2518	0.35317	843.159	819.829	25.457	73.879	72.228	1.377	180.6	88.354	92.032	0.487	2.489	834.0671	892.0244	-57.9573	848.0223	901.0267	-53.0044	831.0152	857.7271	839.3663	840.2121	811.4222	872.5645	877.3572	NA	NA	NA	937.4043	926.652	825.119	838.2003	NA	NA	802.859	826.5343	857.2462	872.6985	916.1063	931.8652	2.8364	3.548	4.6045	8.0454	12.5883	21.2015	3.662966667	330.5	275.11	55.39	14.42	142.67	20.6431	24.6387	6.98	68.775	12.409	3.929	5.1693	0.6976	0.5102	0.9554	57.69555	NA	NA	NA	NA	NA	NA	NA	NA	NA	NA	NA	NA	NA	NA	NA	NA	NA	NA	NA	NA	NA	663.5445	74.7562	72.26	14692475.87	NA	NA	NA
Z017E0006	17	6	MO012	MO012		IBM	B73xMo17	70.7633	73.0463	2.3358	NA	NA	NA	NA	6.32	6.15	NA	NA	NA	NA	NA	NA	73.03	70.78	2.29	144.3	59.71	679.83	91.12	5.74	306.57	44.6	25.34	143.16	13.11	24.36	66.54	14.92	51.7	4.17	263.98	6.41	5.12	1.42	70.7633	63.7482	27.6613	0.224967	0.027769	0.12368	0.21023	2.3352	1.15138	0.061754	0.88982	3.1971	0.900563	0.805314	2.3629	0.27992	826.358	795.566	35.61	73.772	70.5	2.539	151.423	65.921	86.677	0.428	2.193	817.4845	830.1399	-12.6554	840.4585	861.371	-20.9125	813.88	852.8839	884.6798	932.1176	809.0934	839.9671	857.9599	NA	831.6768	859.6368	919.606	927.2937	817.8576	831.821	NA	NA	774.4689	812.3189	841.5426	869.6551	845.96	880.7794	4.0328	4.9128	6.275	16.2639	24.136	39.3762	5.073533333	307.1	233.11	73.99	15.78	154.61	24.5651	23.677	6.42	67.866	13.642	3.845	NA	NA	NA	NA	60.8122	NA	NA	NA	NA	NA	NA	NA	NA	NA	NA	NA	NA	NA	NA	NA	NA	NA	NA	NA	NA	NA	679.8307	91.1245	44.6081	1946673.713	NA	NA	NA
Z017E0007	17	7	MO014	MO014		IBM	B73xMo17	69.3276	71.5784	2.1447	6.99	5.75	8.77	6.94	5.58	5.83	NA	NA	69.74	69.74	65.85	68.95	71.56	69.34	2.09	141.56	65.55	631.47	82.21	3.75	310.04	66.08	25.43	142.27	13.84	30.12	85.97	15.73	69.33	4.21	351	7.79	5.27	1.95	69.3276	79.2998	28.00928	0.21169	-0.032151	0.05407	0.102731	2.1501	1.13845	0.066388	0.913245	2.7996	0.9835	0.9298	1.1672	-0.57686	820.492	789.061	29.845	72.765	69.744	2.152	145.048	68.958	78.428	0.462	2.104	802.5991	830.9294	-28.3303	827.0759	868.681	-41.6051	805.2173	823.3977	813.5995	826.1556	793.8382	832.0592	877.333	910.5599	836.9331	873.6697	930.8239	932.6861	798.0588	833.4077	NA	NA	776.6022	819.0023	822.0061	853.5058	832.0642	868.4232	4.3203	5.1791	6.4506	18.6653	26.8229	41.6107	5.316666667	314.6	256.03	58.57	12.19	141.68	24.31292	23.4764	6.57	68.508	13.69	3.956	6.07	0.6846	0.4422	0.9307	63.04735	NA	NA	NA	NA	NA	NA	NA	NA	NA	NA	NA	NA	NA	NA	NA	NA	NA	NA	NA	NA	NA	631.4779	82.2196	66.0889	10107399.33	NA	NA	NA
Z017E0008	17	8	MO015	MO015		IBM	B73xMo17	72.8618	75.5939	2.4734	6.07	5.5	6.39	6.2	5.98	6.05	NA	NA	72.17	72.2	73.49	74.76	75.59	72.88	2.47	152.34	72.22	644.05	86.5	5.95	345.56	67.64	27.5	140.11	13.33	26.13	87.55	16.27	70.49	5.77	243.05	7.25	4.98	1.47	72.8618	NA	NA	NA	NA	NA	NA	NA	NA	NA	NA	NA	NA	NA	NA	NA	863.47	827.005	32.219	75.894	72.209	2.5	159.004	74.768	84.164	0.468	2.219	853.4939	861.0225	-7.5286	888.8448	895.4804	-6.6356	848.6776	895.6997	831.9718	851.9428	881.8116	909.3911	870.7723	881.6163	864.0629	885.9512	946.3107	976.0851	835.5736	893.287	NA	NA	792.2463	837.0193	879.9511	906.8555	858.0726	892.8732	4.3115	5.1798	6.4962	18.5887	26.8308	42.2011	5.329166667	347.54	260.65	86.89	15.96	140.58	25.7266	22.9812	6.97	69.54	13.074	3.505	4.3438	0.8183	0.6095	0.9582	65.39605	NA	NA	NA	NA	NA	NA	NA	NA	NA	NA	NA	NA	NA	NA	NA	NA	NA	NA	NA	NA	NA	644.0512	86.5044	67.6436	11141761.77	NA	NA	NA
Z017E0009	17	9	MO016	MO016		IBM	B73xMo17	68.8169	70.798	1.9891	5.25	5.29	5.29	5.71	5.28	5.71	NA	NA	68.52	68.65	61.08	59.89	70.78	68.82	1.9	139.06	54.49	599.35	82.87	4.98	290.6	75.69	25.33	130.92	12.93	22.63	64.47	11.99	52.39	4.3	228.16	6.97	5.58	1.4	68.8169	65.6149	27.6574	0.25144	-0.035441	0.05239	0.04304	1.4913	1.13682	0.057215	0.94724	2.1547	0.5505	0.52	-1.117	-3.57553	790.947	772.694	22.75	71.056	68.657	1.815	145.3	59.892	84.274	0.423	2.131	794.1867	827.2071	-33.0204	813.099	883.5141	-70.4151	787.7237	811.8734	830.5697	844.2807	823.3297	848.3407	853.7314	NA	823.7484	861.5352	NA	986.3854	800.7335	817.9	NA	NA	768.1917	804.4978	819.615	852.2574	847.1437	893.8116	2.4438	3.1719	4.5134	5.972	10.0608	20.371	3.376366667	289.65	225.42	64.23	14.47	137.3	24.6502	22.5097	6.59	67.765	13.44	3.846	NA	NA	NA	NA	53.81885	NA	NA	NA	NA	NA	NA	NA	NA	NA	NA	NA	NA	NA	NA	NA	NA	NA	NA	NA	NA	NA	599.3555	82.8741	75.6996	17853391.36	NA	NA	NA
Z017E0010	17	10	MO017	MO017		IBM	B73xMo17	69.04	70.9441	1.6415	6.84	5.66	7.18	6.38	8.4	7.5	NA	NA	68.82	68.94	71.5	73.94	70.93	69.05	1.67	165.6	70.24	650.14	73.93	3.91	323.44	53.73	23.85	138.77	13.25	25.7	72.37	16.95	55.23	4.23	252.54	6.84	5.44	1.47	69.04	70.8434	26.4427	0.225805	-0.017471	0.06862	0.15444	2.2828	1.097281	0.065252	0.7839	2.8316	0.7745	0.7845	1.0869	-0.99842	800.28	776.004	23.265	71.513	68.943	1.631	171.015	73.94	95.932	0.436	2.489	795.4242	826.4106	-30.9864	814.5313	852.98	-38.4487	780.5026	806.92	877.158	880.0542	794.1824	838.3169	873.1518	904.3834	833.7314	872.6338	NA	921.62	799.9274	819.6828	NA	NA	777.8782	809.0911	821.2964	852.0929	833.622	851.076	3.5933	4.4103	5.7654	12.9115	19.4507	33.2395	4.589666667	322.55	261.77	60.78	11.93	137.16	22.9868	22.371	6.42	67.17	13.972	4.542	4.0243	0.759	0.5785	0.9727	62.79005	NA	NA	NA	NA	NA	NA	NA	NA	NA	NA	NA	NA	NA	NA	NA	NA	NA	NA	NA	NA	NA	650.14	73.9382	53.7371	4247397.874	NA	NA	NA
Z017E0011	17	11	MO021	MO021		IBM	B73xMo17	69.1946	71.0257	1.9845	7.11	5.74	8.01	6.79	7.61	6.83	NA	NA	68.98	69.09	70.59	72.45	71	69.21	1.93	161.33	69.98	709.9	81.25	4.52	302.9	67.95	24.49	143.04	13.28	26.03	75.43	16.51	59.13	4.04	278.43	7.59	5.29	1.97	69.1946	71.3591	28.5041	0.27279	-0.011666	0.07437	0.07725	1.3987	1.08796	0.061739	0.7547	2.8103	0.87152	0.85765	0.163	-0.91517	804.006	777.258	27.375	71.687	69.098	1.987	165.141	72.452	94.507	0.431	2.409	802.4529	838.6289	-36.176	824.0139	868.1401	-44.1262	805.0586	852.8993	826.2357	843.6411	797.1385	839.6604	875.7273	NA	849.3632	875.34	NA	924.7705	795.279	827.798	NA	NA	771.6036	816.1033	823.1696	843.123	839.2231	869.2498	2.4154	3.1191	4.3817	5.8339	9.7291	19.1995	3.3054	305.54	253.94	51.6	13.22	143.48	23.9706	22.9441	5.16	70.84	12.118	3.773	4.4138	0.7774	0.5255	0.9635	57.36485	NA	NA	NA	NA	NA	NA	NA	NA	NA	NA	NA	NA	NA	NA	NA	NA	NA	NA	NA	NA	NA	709.9077	81.2557	67.9561	11359042.76	NA	NA	NA
Z017E0012	17	12	MO022	MO022		IBM	B73xMo17	73.1001	75.4999	2.3972	6.72	5.64	7.94	6.59	7.03	6.57	NA	NA	73.62	73.6	75.91	70.84	75.49	73.11	2.29	151.67	67.81	743.04	89.67	6.76	340.55	69.35	26.03	129.95	13.14	22.29	76.89	17.47	59.58	5.01	242.41	8.46	5.29	2.16	73.1001	62.6059	28.4942	0.19102	-0.020571	0.07043	0.16626	1.94806	1.11039	0.056094	0.88787	2.63883	0.9935	0.87971	0.9463	-0.46829	866.02	837.76	26.595	76.593	73.607	2.18	157.218	70.845	85.641	0.452	2.182	854.3604	868.5849	-14.2245	881.2889	897.1312	-15.8423	837.0046	896.9414	NA	NA	829.6471	858.379	915.3056	922.4434	NA	NA	969.4704	979.2252	852.6652	888.1533	NA	NA	791.6011	831.9412	879.9779	912.1496	862.1142	890.5234	2.3009	3.0743	4.4296	5.294	9.451	19.6212	3.268266667	341.63	255.56	86.07	17.19	129.72	24.5142	23.421	5.57	68.698	13.898	3.56	4.8643	0.6824	0.4602	0.9553	59.78425	NA	NA	NA	NA	NA	NA	NA	NA	NA	NA	NA	NA	NA	NA	NA	NA	NA	NA	NA	NA	NA	743.0456	89.6798	69.3532	12370175.14	NA	NA	NA
Z017E0013	17	13	MO023	MO023		NA	NA	73.1164	74.3274	1.483	NA	NA	NA	NA	NA	NA	NA	NA	NA	NA	NA	NA	74.31	73.13	1.44	122.46	55.47	610.11	71.65	4.74	304.06	66.94	22.92	NA	12.58	23.21	62.24	9.24	49.94	NA	238.93	7.22	5.15	1.64	73.1164	NA	NA	NA	NA	NA	NA	NA	NA	NA	NA	NA	NA	NA	NA	NA	855.545	837.055	21.171	75.441	73.516	1.383	130.01	60.883	73.321	0.452	1.846	855.1284	870.3986	-15.2702	868.8444	894.9464	-26.102	840.6292	874.5898	NA	NA	NA	NA	908.8163	907.1168	NA	NA	955.317	960.7795	851.957	895.2159	NA	NA	NA	NA	868.7898	878.6268	NA	NA	NA	NA	NA	NA	NA	NA	NA	297.7	246	51.7	13.74	118.5	21.8245	21.9447	6.63	68.904	13.688	3.486	4.115	0.7665	0.5552	0.9445	NA	NA	NA	NA	NA	NA	NA	NA	NA	NA	NA	NA	NA	NA	NA	NA	NA	NA	NA	NA	NA	NA	610.1134	71.6563	66.9496	10670546.47	NA	NA	NA
Z017E0014	17	14	MO024	MO024		IBM	B73xMo17	71.6862	73.7443	1.8766	7.12	5.8	8.71	7.1	8.41	7.09	NA	NA	72.77	73.51	60.34	60.88	73.75	71.74	1.76	188.28	88.63	705.77	79.46	5.03	345.78	55.87	24.78	161.34	12.13	24.15	76.45	15.79	59.67	4.9	232.47	7.99	5.46	1.79	71.6862	47.5867	28.00352	0.20582	0.001459	0.08691	0.09241	1.6119	1.05755	0.051404	1.2486	3.0647	0.897323	0.799866	-0.5418	0.6441	842.544	817.739	19.994	74.81	71.946	1.687	201.256	97.594	100.868	0.488	2.762	831.7893	863.487	-31.6977	850.04	888.9768	-38.9368	802.7571	831.5941	879.7471	896.4516	798.375	835.8991	890.2316	NA	NA	NA	970.9659	988.1634	844.8844	905	NA	NA	786.5915	812.2877	861.6243	878.7683	859.569	875.527	5.0414	5.965	7.1133	25.4158	35.5807	50.5991	6.0399	332.34	262.97	69.37	14.49	163.52	24.0605	21.2904	7.12	68.695	14.03	3.648	4.2915	0.7367	0.5547	0.9887	63.04735	NA	NA	NA	NA	NA	NA	NA	NA	NA	NA	NA	NA	NA	NA	NA	NA	NA	NA	NA	NA	NA	705.7752	79.4659	55.8739	5001320.394	NA	NA	NA
Z017E0015	17	15	MO025	MO025		IBM	B73xMo17	71.4191	73.5154	2.164	6.91	5.71	7.46	6.42	8.1	7.12	NA	NA	71.53	71.94	99.22	97.59	73.5	71.43	2.1	148.22	65.78	672.5	77.76	5	369.58	71.73	27.54	147.01	13.76	24.2	78.72	20.86	59.44	4.42	265.07	7.6	5.3	2.09	71.4191	37.783	27.92546	0.30751	0.004789	0.09239	0.07789	1.6974	1.03158	0.052784	1.554	2.8413	1.5573	1.1892	-1.8415	3.95493	821.414	798.026	27.933	73.926	71.15	2.114	153.133	70.308	84.057	0.441	2.205	824.0422	837.3597	-13.3175	851.0297	869.5326	-18.5029	831.3788	900.3324	858.8516	866.1076	803.8296	828.754	870.3754	NA	842.4174	883.138	934.952	952.4179	807.4262	849.249	NA	NA	784.7601	829.8007	864.5042	873.316	842.8591	861.8514	2.9471	3.6964	4.8964	8.6853	13.6633	23.9747	3.846633333	365.87	283.84	82.03	14.13	138.88	27.0593	23.068	6.89	68.988	13.833	3.399	6.1493	0.5516	0.4062	0.9252	57.26005	NA	NA	NA	NA	NA	NA	NA	NA	NA	NA	NA	NA	NA	NA	NA	NA	NA	NA	NA	NA	NA	672.5075	77.7689	71.7384	14253160.21	NA	NA	NA
Z017E0016	17	16	MO027	MO027		IBM	B73xMo17	71.1025	71.4677	0.7241	NA	NA	3.85	4.2	NA	NA	NA	NA	NA	NA	NA	NA	71.46	71.12	0.66	148.5	56.7	650.97	75.38	4.35	300.75	62.13	23.88	143.5	12.08	25	63.41	13.02	50.96	4.47	228.78	7.19	4.97	1.96	71.1025	71.8224	28.6729	0.24451	0.010359	0.09677	0.15141	2.1627	1.098807	0.064114	0.94805	2.8485	0.83723	0.82401	1.3402	-0.60316	803.226	802.391	7.544	72.284	71.052	0.594	151.429	64.267	88.304	0.413	2.183	821.2488	828.3747	-7.1259	819.418	858.3519	-38.9339	813.7673	827.0251	824.2533	827.32	820.5226	841.6301	909.3921	888.3045	834.0843	885.3431	910.8378	926.006	806.5363	827.7294	NA	NA	770.4439	800.487	857.1087	868.2509	838.0534	847.479	4.8863	5.7613	7.1127	23.8756	33.1924	50.5912	5.9201	321.33	246.02	75.31	13.02	143.34	22.2665	21.1391	5.93	69.038	13.183	3.775	4.5725	0.7704	0.521	0.9565	62.42655	NA	NA	NA	NA	NA	NA	NA	NA	NA	NA	NA	NA	NA	NA	NA	NA	NA	NA	NA	NA	NA	650.9764	75.3882	62.1312	7802983.35	NA	NA	NA
Z017E0017	17	17	MO028	MO028		IBM	B73xMo17	70.3429	71.6423	1.5284	4.87	5.14	4.69	5.49	5.77	5.83	NA	NA	70.68	71.05	64.36	64.26	71.62	70.35	1.5	148.82	66.85	626.55	88.89	4.31	297.43	63.53	24.37	142.88	13.09	27.81	79.12	14.82	62.76	4.42	282.7	8.36	5.12	1.77	70.3429	67.0327	29.1738	0.21884	-0.023521	0.0622	0.08484	1.5729	1.0774	0.060455	0.81988	2.8121	0.84617	0.83232	-0.0987	-0.35717	818.618	801.124	15.527	72.574	70.394	1.31	152.094	71.246	82.377	0.459	2.191	819.1445	863.2794	-44.1349	828.1028	881.0646	-52.9618	809.8643	827.3848	852.9921	893.3483	826.0936	845.4734	864.0978	NA	854.3057	884.1134	977.1315	969.168	821.4752	830.7986	NA	NA	780.2636	806.2689	829.1251	859.125	864.2957	872.935	3.6964	4.5101	5.8452	13.6632	20.3406	34.1661	4.6839	300.91	242.65	58.26	12.94	142.98	23.9139	22.5394	7.07	70.514	13.473	3.351	6.0798	0.6857	0.5017	0.9292	58.5063	NA	NA	NA	NA	NA	NA	NA	NA	NA	NA	NA	NA	NA	NA	NA	NA	NA	NA	NA	NA	NA	626.5534	88.8944	63.5349	8568751.026	NA	NA	NA
Z017E0018	17	18	MO029	MO029		IBM	B73xMo17	72.7901	73.7664	1.2033	5.68	5.35	6.46	6.14	6.62	6.25	NA	NA	70.55	70.39	74.57	71.24	73.76	72.81	1.23	140.66	61.75	691.98	93.84	6.84	313.01	60.93	25.24	145.28	13.84	26.47	84.16	14.3	68.35	4.4	295.55	7.42	4.98	1.81	72.7901	40.0624	28.0693	0.16841	0.030419	0.11769	0.09224	1.3046	0.89658	0.047634	1.0988	2.2643	0.7078	0.6646	-2.8512	-0.90792	847.913	828.239	22.649	74.897	72.969	1.313	145.1	64.17	81.611	0.44	2.02	847.5463	864.3045	-16.7582	858.8058	887.9551	-29.1493	833.8436	859.8038	905.7032	928.8496	817.0373	868.8224	900.5564	902.4506	871.0522	888.0109	967.5451	962.6002	851.9303	867.1041	NA	NA	764.9883	792.306	858.3919	866.788	857.7112	891.8521	NA	NA	NA	NA	NA	NA	NA	310.95	236.42	74.53	17.26	143.79	24.41056	23.5206	5.56	69.084	13.316	3.869	3.8208	0.8429	0.5795	0.957	NA	NA	NA	NA	NA	NA	NA	NA	NA	NA	NA	NA	NA	NA	NA	NA	NA	NA	NA	NA	NA	NA	691.9849	93.8418	60.938	7194023.934	NA	NA	NA
Z017E0019	17	19	MO030	MO030		IBM	B73xMo17	70.7318	73.3571	2.6745	5.39	5.32	5.9	5.93	6.06	6.06	NA	NA	72.18	72.96	61.85	64.17	73.34	70.75	2.63	151.84	77.99	730.86	92.21	7.71	340.11	66.55	27.39	161.82	13.79	26.03	87.8	23.11	66.26	4.7	303.8	8.46	4.95	2.1	70.7318	53.1219	28.2788	0.16491	-0.009749	0.078185	0.09583	1.3655	0.99038	0.052194	1.4378	2.7478	0.6668	0.6905	-1.5726	0.45729	863.404	816.128	42.476	75.117	71.392	2.907	161.965	85.036	78.4	0.518	2.303	818.0619	853.2248	-35.1629	850.0771	889.6337	-39.5566	805.2355	841.6151	821.7323	871.1685	NA	NA	858.1877	NA	855.1964	886.6521	951.6144	966.4161	835.2275	870.4417	NA	NA	778.1494	825.1927	NA	871.388	853.9673	891.6972	3.4248	4.2048	5.4061	11.7292	17.6807	29.226	4.345233333	337.21	244.56	92.65	18.29	170.08	27.0891	23.8123	7.05	68.957	13.4	3.66	3.591	0.8159	0.618	0.9548	66.36955	NA	NA	NA	NA	NA	NA	NA	NA	NA	NA	NA	NA	NA	NA	NA	NA	NA	NA	NA	NA	NA	730.8673	92.2178	66.5519	10407445.45	NA	NA	NA
Z017E0020	17	20	MO031	MO031		IBM	B73xMo17	70.3222	72.3349	1.8862	5.1	5.2	5.28	5.67	7.36	6.92	NA	NA	70.82	71.39	88.52	85.03	72.32	70.33	1.86	173.03	76.24	754.97	83.84	5.12	372.87	70.86	25.15	152.39	13.24	28.43	97.34	16.87	79.64	5.29	303.37	8.04	5.43	1.74	70.3222	70.7161	27.6814	0.23519	0.003869	0.09014	0.11413	1.85597	1.12422	0.062702	1.1408	2.6762	0.6655	0.72533	1.4223	-0.73644	819.175	793.868	26.435	72.913	70.292	1.76	184.93	84.866	99.397	0.46	2.629	813.2951	873.2118	-59.9167	836.8603	888.9962	-52.1359	810.5421	850.8038	874.1934	883.1573	782.0309	853.8564	872.0277	NA	875.8114	888.2136	940.0429	949.5996	810.9208	822.9546	NA	NA	783.7141	814.6524	840.7066	869.5009	872.8401	891.2356	4.4387	5.3463	6.6542	19.7024	28.5828	44.2785	5.479733333	370.27	297.14	73.13	14.84	155.58	24.5699	22.4441	5.93	69.963	14.025	3.519	NA	NA	NA	NA	58.2462	NA	NA	NA	NA	NA	NA	NA	NA	NA	NA	NA	NA	NA	NA	NA	NA	NA	NA	NA	NA	NA	754.9729	83.8403	70.8695	13543620.25	NA	NA	NA
Z017E0021	17	21	MO032	MO032		IBM	B73xMo17	74.0237	75.5893	1.6197	6.68	5.66	7.36	6.38	5.97	6	NA	NA	70.27	70.29	79.77	84.86	75.58	74.04	1.54	166.25	87.47	742.56	76.21	4.81	397.11	67.05	23.07	148.51	12.1	23.08	69.83	14.64	55.62	4.96	236.9	7.76	4.96	1.95	74.0237	56.2938	27.81932	0.24625	0.028499	0.12111	0.14034	2.1387	1.08222	0.055584	1.0479	2.9394	1.4049	1.1259	0.9407	2.57256	878.949	860.325	16.923	76.724	74.597	1.401	177.749	93.762	83.342	0.527	2.388	867.8518	881.8899	-14.0381	884.7853	890.7298	-5.9445	847.3786	891.3582	876.66	888.2493	868.1576	883.1416	931.9899	931.4263	873.784	888.576	NA	981.5856	866.4653	901.6928	NA	NA	792.9681	824.8697	866.7697	877.5009	892.1305	887.2252	2.9178	3.6419	4.9115	8.5137	13.2636	24.1228	3.823733333	398.04	311.2	86.84	13.92	147.5	22.8519	21.5302	7.04	69.326	12.831	3.46	6.5838	0.5837	0.3477	0.9094	56.2961	NA	NA	NA	NA	NA	NA	NA	NA	NA	NA	NA	NA	NA	NA	NA	NA	NA	NA	NA	NA	NA	742.5652	76.2195	67.0574	10742726.64	NA	NA	NA
Z017E0022	17	22	MO033	MO033		IBM	B73xMo17	72.6757	75.4056	2.6072	6.16	5.5	6.71	6.26	6.45	6.28	NA	NA	73.94	74.59	93.12	93.76	75.39	72.69	2.59	141.67	66.5	663.6	85.95	5.98	355.06	65.48	24.85	151.41	14.07	28.24	81.51	16.23	63.98	3.98	315.26	8.05	4.97	1.49	72.6757	59.8095	29.1276	0.19676	-0.017241	0.06923	0.19015	1.81489	1.02825	0.060881	0.7384	1.8109	1.1096	1.0477	0.6448	-0.20568	878.617	835.541	36.192	76.595	73.13	2.566	152.318	73.935	78.287	0.481	2.159	847.3837	899.9414	-52.5577	885.8402	934.5786	-48.7384	834.264	908.9898	827.8713	855.444	840.8379	884.9319	912.2743	894.3811	NA	NA	962.2683	993.939	840.6865	896.5579	NA	NA	792.1295	829.4488	879.1446	911.9919	915.0653	954.8293	1.2304	1.8652	3.1955	1.5138	3.4791	10.2115	2.097033333	351.82	284.8	67.02	16.17	148.43	24.748	23.9584	5.62	70.048	13.08	3.49	4.2715	0.8261	0.6302	0.9494	59.31295	NA	NA	NA	NA	NA	NA	NA	NA	NA	NA	NA	NA	NA	NA	NA	NA	NA	NA	NA	NA	NA	663.6096	85.9551	65.4876	9727612.068	NA	NA	NA
Z017E0023	17	23	MO034	MO034		IBM	B73xMo17	70.7338	71.5633	1.1559	5.39	5.31	5.5	5.76	6	6.02	NA	NA	73.03	73.13	78.44	73.93	71.55	70.75	1.05	141.14	66.81	706.97	79.6	6.67	364.74	64.89	26.6	135.18	14.73	24.86	92.74	15.2	76.08	4.78	349.42	8.15	5.14	2.14	70.7338	67.3856	27.7442	0.26926	0.017189	0.10507	0.14863	2.7408	1.14316	0.060077	1.00237	2.9339	0.7717	0.81366	2.2825	0.00113	813.83	802.683	13.738	72.396	70.817	1.003	139.707	72.125	71.178	0.499	2.062	821.4205	836.0147	-14.5942	822.4678	879.3704	-56.9026	811.7329	822.8233	NA	NA	813.5768	839.6764	888.4957	NA	849.2192	898.3582	887.9784	904.1164	804.5847	818.4876	NA	NA	788.7138	810.9846	841.7677	867.7382	850.1265	895.3521	2.669	3.4002	4.5595	7.1234	11.5615	20.7888	3.5429	359.83	279.68	80.15	17.14	132.81	26.4829	25.3782	5.75	68.577	13.69	3.296	5.9805	0.7192	0.4537	0.9487	59.9754	NA	NA	NA	NA	NA	NA	NA	NA	NA	NA	NA	NA	NA	NA	NA	NA	NA	NA	NA	NA	NA	706.9713	79.6032	64.8926	9362596.65	NA	NA	NA
Z017E0024	17	24	MO035	MO035		IBM	B73xMo17	70.3332	71.5187	1.4657	6.35	5.58	7.36	6.38	6.63	6.38	NA	NA	70.58	70.81	70.18	72.12	71.5	70.35	1.4	143.69	61.83	663.17	77.57	5.91	329.88	49.93	23.69	138.89	13.41	25.21	65.4	11.99	52.96	3.78	279.49	7.24	5.13	1.75	70.3332	38.261	28.3044	0.28704	0.012389	0.09866	0.08218	1.9881	1.12321	0.047874	1.1612	3.1673	1.3926	0.971	-0.4394	2.51417	808.416	798.136	16.594	72.103	70.482	1.268	147.773	63.845	85.116	0.434	2.135	816.8522	846.1046	-29.2524	826.8495	873.971	-47.1215	809.1215	829.6076	872.6119	883.9329	NA	NA	896.5746	NA	851.2713	860.9559	922.9661	946.9268	820.743	847.7011	NA	NA	780.4286	804.8602	821.1331	850.2576	850.1692	884.7931	4.7162	5.7447	7.3141	22.2424	33.0014	53.4954	5.925	335.14	256.74	78.4	15.84	146.85	23.4739	24.0246	4.94	68.764	13.13	3.281	4.4898	0.7579	0.558	0.9809	66.62415	NA	NA	NA	NA	NA	NA	NA	NA	NA	NA	NA	NA	NA	NA	NA	NA	NA	NA	NA	NA	NA	663.1754	77.5713	49.9336	3122701.892	NA	NA	NA
Z017E0025	17	25	MO039	MO039		IBM	B73xMo17	73.5804	76.5088	2.6848	6.5	5.63	7.34	6.44	6.6	6.26	NA	NA	70.78	70.48	63.68	63.84	76.5	73.59	2.21	154.31	75.71	689.14	89.38	4.89	367.12	73.57	26.19	144.51	12.48	22.97	69.28	17.14	52.56	4.43	243.95	7.75	4.97	2.14	73.5804	39.2536	26.6868	0.12152	-0.040781	0.04495	0.00451	0.9112	1.06076	0.065713	0.95433	2.0945	0.81931	0.7367	-1.9976	-0.84189	866.643	839.623	28.355	76.924	73.32	2.149	161.935	80.392	84.971	0.482	2.275	866.0197	864.5087	1.511	900.8421	886.0774	14.7647	861.0178	934.9815	879.6975	880.0292	NA	NA	897.7931	894.0517	861.3764	885.6999	NA	952.2392	822.3703	860.3461	NA	NA	823.0298	854.3314	878.3064	913.2929	870.6623	891.6913	2.8496	3.5644	4.7514	8.12	12.7048	22.5761	3.7218	375.48	292.86	82.62	14.21	133.21	24.46377	22.1233	6.43	68.292	13.785	3.372	5.1573	0.6593	0.4236	0.912	60.22195	NA	NA	NA	NA	NA	NA	NA	NA	NA	NA	NA	NA	NA	NA	NA	NA	NA	NA	NA	NA	NA	689.143	89.3843	73.5703	15841579.29	NA	NA	NA
Z017E0026	17	26	MO040	MO040		IBM	B73xMo17	76.7803	77.3939	0.7547	5.81	5.44	6.43	6.33	6	6.03	NA	NA	73.33	73.31	79.32	80.39	77.37	76.78	0.73	178.58	87.05	684.89	88.16	7.03	379.71	66.54	24.1	145.23	12.52	25.35	77.76	16.04	61.6	4.91	250.32	8.24	4.98	1.82	76.7803	57.0039	28.2468	0.26657	-0.007744	0.078625	0.10123	1.91757	1.09512	0.054504	0.6773	2.63585	0.7477	0.73986	0.5144	-1.12003	915.626	906.535	7.85	78.909	77.487	0.512	187.741	99.576	88.644	0.522	2.387	913.4694	880.4862	32.9832	916.1145	902.9826	13.1319	883.0851	901.6419	932.6033	944.9958	926.2437	931.4467	956.1852	931.1695	871.525	900.2281	963.2978	983.8608	897.3665	910.6726	NA	NA	793.0788	828.4594	903.7156	915.4771	888.5141	904.3383	3.2564	4.0139	5.194	10.6042	16.1111	26.9779	4.154766667	379.85	279.57	100.28	17.49	137.63	23.2657	21.9047	5.57	68.042	12.653	3.978	7.0988	0.5023	0.3457	0.9332	53.9121	NA	NA	NA	NA	NA	NA	NA	NA	NA	NA	NA	NA	NA	NA	NA	NA	NA	NA	NA	NA	NA	684.8915	88.1675	66.5477	10404693.54	NA	NA	NA
Z017E0027	17	27	MO043	MO043		IBM	B73xMo17	75.6195	78.2309	2.6529	NA	NA	2.3	2.75	NA	NA	NA	NA	NA	NA	NA	NA	78.22	75.63	2.58	133.42	66.53	680.29	84.63	5.75	328.62	71.67	26.02	140.75	13.06	24.6	77.1	14.56	61.68	4.55	276.12	7.14	4.75	1.81	75.6195	NA	NA	NA	NA	NA	NA	NA	NA	NA	NA	NA	NA	NA	NA	NA	919.949	888.35	33.895	80.911	77.324	3.503	139.726	69.47	75.154	0.468	1.86	897.5946	864.9601	32.6345	928.9364	880.8145	48.1219	NA	NA	NA	NA	NA	NA	NA	NA	865.7079	877.3036	NA	NA	915.8818	979.1804	NA	NA	796.9142	831.0671	863.2453	886.8933	NA	NA	NA	NA	NA	NA	NA	NA	NA	330.85	262.28	68.57	15.44	136.63	25.264	22.7449	6.3	NA	NA	NA	6.3225	0.5577	0.3827	0.9316	NA	NA	NA	NA	NA	NA	NA	NA	NA	NA	NA	NA	NA	NA	NA	NA	NA	NA	NA	NA	NA	NA	680.2919	84.6389	71.6789	14203689.63	NA	NA	NA
Z017E0028	17	28	MO011	MO011		IBM	B73xMo17	70.7819	73.2048	2.58	NA	NA	4.15	4.32	NA	NA	NA	NA	NA	NA	NA	NA	73.19	70.8	2.61	149.24	61.26	666.09	79.64	7.96	337.56	75.97	26.67	120.38	13.6	23.53	73.42	16.3	57.7	4.06	299.03	7.16	5.41	1.58	70.7819	60.2087	27.3366	0.25461	-0.006622	0.079427	0.09403	1.94126	1.23758	0.057628	0.7587	3.4187	1.0437	0.87093	1.0012	0.24655	832.088	801.57	37.946	74.086	70.909	2.614	154.688	65.382	90.339	0.42	2.222	819.8239	840.5261	-20.7022	848.7345	885.3397	-36.6052	802.0295	858.0797	863.2146	NA	787.06	824.1837	876.4008	NA	841.728	869.981	903.2428	955.0464	824.2033	862.8183	NA	NA	797.2141	828.4888	843.8961	873.442	851.1697	889.5985	3.1221	3.9234	5.2411	9.7476	15.3933	27.4694	4.095533333	345.3	253.11	92.19	18.63	123.36	25.9726	23.20875	5.3	67.236	13.299	3.774	4.5745	0.7607	0.522	0.9691	NA	NA	NA	NA	NA	NA	NA	NA	NA	NA	NA	NA	NA	NA	NA	NA	NA	NA	NA	NA	NA	NA	666.0944	79.6474	75.9779	18130042.01	NA	NA	NA
Z017E0029	17	29	MO045	MO045		IBM	B73xMo17	71.7259	72.999	1.7581	5.68	5.4	6.15	6.03	6.41	6.23	NA	NA	71.14	70.9	70.51	65.38	73	71.75	1.7	130.54	56.23	598.02	82.66	3.81	365.63	56.8	25.83	146.2	14.45	24.22	79.28	13.76	63.45	4.43	304.73	7.49	5.14	1.42	71.7259	43.3352	27.7308	0.14291	0.031659	0.12653	0.06306	1.871301	1.00817	0.047234	0.8893	1.8422	1.0018	0.75583	-1.5549	-0.84452	822.796	808.155	26.085	73.737	71.59	1.876	135.858	58.53	79.671	0.424	1.952	829.1947	859.8316	-30.6369	836.8879	902.3892	-65.5013	824.5068	864.4029	NA	NA	802.653	826.996	858.8065	839.958	854.6682	881.7572	901.8978	925.126	859.4954	879.9641	NA	NA	780.2651	811.7937	840.1478	867.7825	883.432	937.6846	NA	NA	NA	NA	NA	NA	NA	366.1	315.71	50.39	12.05	136.71	24.5256	24.8164	6.34	69.275	13.259	3.289	4.1818	0.7954	0.574	0.9584	NA	NA	NA	NA	NA	NA	NA	NA	NA	NA	NA	NA	NA	NA	NA	NA	NA	NA	NA	NA	NA	NA	598.0214	82.6699	56.8038	5359477.347	NA	NA	NA
Z017E0030	17	30	MO046	MO046		IBM	B73xMo17	75.6454	77.0866	1.379	7.69	5.93	9.42	7.36	7.29	6.59	NA	NA	71.57	71.58	62.35	58.53	77.08	75.66	1.34	161.97	77.38	664.55	84.79	4.43	276.16	64	22.81	149.15	13.27	26.53	68.69	15.89	52.59	3.82	274.1	8.55	5.44	2.15	75.6454	59.2885	29.1854	0.23818	-0.002631	0.082417	0.1008	1.7368	1.20518	0.053314	0.92611	2.47536	0.86274	0.75736	0.7046	-0.38562	891.628	874.302	18.223	78.046	75.812	1.265	172.958	83.77	88.852	0.481	2.316	891.9277	878.5667	13.361	906.0975	889.1461	16.9514	862.6832	888.6032	955.1126	979.9949	872.3883	893.8058	932.3219	931.2053	870.1619	887.7368	NA	957.6676	882.1955	905.374	NA	NA	811.8527	831.5016	886.7921	916.1288	889.665	895.3696	3.4671	4.2901	5.5975	12.021	18.4054	31.3321	4.451566667	278.52	219.61	58.91	12.97	158.88	21.403	22.3909	5.4	66.403	14.963	3.887	3.248	0.7609	0.6785	0.9517	59.6952	NA	NA	NA	NA	NA	NA	NA	NA	NA	NA	NA	NA	NA	NA	NA	NA	NA	NA	NA	NA	NA	664.554	84.7944	64.004	8836993.83	NA	NA	NA
Z017E0031	17	31	MO048	MO048		IBM	B73xMo17	77.5383	79.3465	2.1639	6.43	5.57	6.68	6.34	7.78	7.79	NA	NA	75.07	75.81	78.6	83.77	79.34	77.55	2.1	147.21	72.04	720.62	113.16	8.37	284.74	69.11	23.84	138.06	13.13	25.23	67.08	13.01	53.58	4.52	226.39	8.57	4.98	2.11	77.5383	46.0259	27.2984	0.13683	-0.056851	0.03458	-0.00167	1.6774	1.02154	0.048874	0.8065	2.1779	1.1426	0.78354	-3.1699	-0.52095	936.298	910.262	30.654	80.903	78.217	2.308	153.223	77.142	76.533	0.5	2.003	921.7678	909.4641	12.3037	942.0175	941.6258	0.3917	896.6933	941.8305	905.5632	930.0226	914.965	930.633	NA	912.1499	899.5404	925.5788	NA	1009.3585	929.9209	966.1481	NA	NA	805.3033	847.1241	902.3522	916.1809	913.8958	946.4352	4.6779	5.5795	6.8708	21.8831	31.1304	47.2075	5.7094	279.84	201.15	78.69	19.14	141.56	22.8144	22.7375	6.85	70.383	12.662	3.713	4.0458	0.8258	0.5918	0.9736	59.86085	NA	NA	NA	NA	NA	NA	NA	NA	NA	NA	NA	NA	NA	NA	NA	NA	NA	NA	NA	NA	NA	720.6243	113.1693	69.1173	12194817.18	NA	NA	NA
Z017E0032	17	32	MO051	MO051		IBM	B73xMo17	72.2219	74.9831	2.9333	7.44	5.86	8.57	6.92	8.17	7.01	NA	NA	78.65	78.21	78.91	77.14	74.96	72.23	2.99	161.32	71.02	713.72	78.8	5.64	347.04	71.95	21.88	135.94	12.43	26.45	69.73	12.26	56.99	4.38	273.82	7.63	5.29	1.83	72.2219	59.4255	26.7699	0.21744	-0.010193	0.082092	0.104915	1.4723	1.07372	0.055094	0.88379	2.60717	0.7554	0.76467	-0.5838	-1.37548	859.552	819.062	43.305	76.569	72.547	3.35	166.956	77.6	89.619	0.458	2.335	840.0538	839.8475	0.2063	877.5946	877.9547	-0.3601	809.5335	865.7311	NA	NA	822.0137	876.3615	919.9379	981.4097	838.2092	876.5679	NA	920.8346	828.7055	887.3235	NA	NA	780.6075	818.977	880.3174	883.9161	857.4848	905.5466	4.2119	4.9951	6.0915	17.7403	24.9508	37.1061	5.0995	351.09	265.28	85.81	15.64	140.38	21.4128	22.7719	6.27	68.477	13.248	3.811	6.1153	0.5357	0.3735	0.9183	NA	NA	NA	NA	NA	NA	NA	NA	NA	NA	NA	NA	NA	NA	NA	NA	NA	NA	NA	NA	NA	NA	713.722	78.8098	71.9514	14431332.72	NA	NA	NA
Z017E0033	17	33	MO052	MO052		IBM	B73xMo17	68.8406	71.1582	2.3152	NA	NA	2.74	3.76	NA	NA	NA	NA	NA	NA	NA	NA	71.14	68.85	2.29	135.63	50.44	622.66	84.69	5.25	361.77	67.19	26.65	129.84	13.67	24.11	74	14.05	57.6	4.65	NA	7.37	5.31	1.95	68.8406	58.1499	28.084	0.21177	-0.022321	0.06309	0.06867	2.3972	1.08801	0.056544	0.658	2.2123	0.7366	0.6659	-1.1391	-2.21425	808.484	777.591	30.037	71.941	68.817	2.264	141.358	55.594	86.969	0.395	2.123	799.5034	850.6096	-51.1062	824.3602	880.6026	-56.2424	806.2231	853.7673	NA	NA	NA	NA	856.1567	NA	862.0076	885.0107	NA	969.797	788.7646	801.9587	NA	NA	771.4671	812.753	819.7155	853.7076	843.233	862.0747	2.7143	3.4096	4.5675	7.3677	11.6251	20.8619	3.5638	367.82	286.19	81.63	14.8	132.65	26.0134	24.1614	5.96	68.182	13.745	3.502	4.186	0.7413	0.546	0.9692	64.59455	NA	NA	NA	NA	NA	NA	NA	NA	NA	NA	NA	NA	NA	NA	NA	NA	NA	NA	NA	NA	NA	622.6624	84.6923	67.1913	10832899.67	NA	NA	NA
Z017E0034	17	34	MO013	MO013		IBM	B73xMo17	71.2828	75.2989	3.6795	6.76	5.64	7.27	6.63	5.28	5.52	NA	NA	69.74	68.81	50.56	55.59	75.29	71.3	3.61	144.42	64.4	706.12	73.43	10.37	322.12	59.29	25.58	138.74	14.29	23.94	67.18	14.67	52.28	4.25	239.69	6.84	5.15	1.47	71.2828	NA	NA	NA	NA	NA	NA	NA	NA	NA	NA	NA	NA	NA	NA	NA	846.45	806.315	47.621	75.251	71.083	3.62	150.522	66.279	85.02	0.439	2.242	828.2683	857.8517	-29.5834	877.2465	899.1202	-21.8737	815.2451	891.2904	NA	NA	NA	NA	880.7423	914.3443	864.806	886.8834	931.102	959.1282	846.4804	915.3525	NA	NA	NA	NA	830.3939	862.9331	862.2797	915.6724	NA	NA	NA	NA	NA	NA	NA	313.85	220.42	93.43	21.08	133.15	24.44309	24.4117	4.99	68.21	13.743	3.447	NA	NA	NA	NA	NA	NA	NA	NA	NA	NA	NA	NA	NA	NA	NA	NA	NA	NA	NA	NA	NA	NA	NA	NA	NA	NA	706.1209	73.4339	59.2914	6413897.406	NA	NA	NA
Z017E0035	17	35	MO055	MO055		IBM	B73xMo17	70.5081	73.183	2.4656	6.77	5.72	8.13	6.86	6.89	6.27	NA	NA	70.92	71.08	68.3	66.27	73.17	70.52	2.47	148.29	60.09	691.95	86.56	5.19	349.88	67.56	27.01	128.2	13.42	23.08	73.23	14.7	58.06	4.65	245.54	7.26	5.27	1.77	70.5081	69.1702	28.8035	0.23488	-0.020031	0.06781	0.107598	1.4777	1.11746	0.057918	1.2274	2.7541	2.2092	1.1415	-1.0314	2.96194	834.511	803.333	31.108	74.082	70.884	2.325	154.922	63.901	91.973	0.407	2.204	818.3848	852.1577	-33.7729	851.9869	897.0876	-45.1007	796.4593	835.4201	807.4752	818.1791	823.8734	869.8274	930.788	945.4086	857.2509	898.9619	965.8245	989.2803	831.8285	880.5089	NA	NA	770.616	810.8463	835.6805	871.8443	845.0363	885.7893	3.0878	3.7876	5.0307	9.5348	14.3456	25.3074	3.9687	349.98	270.21	79.77	14.73	126.25	24.7563	23.25213	5.22	68.394	14.135	4.008	NA	NA	NA	NA	55.9746	NA	NA	NA	NA	NA	NA	NA	NA	NA	NA	NA	NA	NA	NA	NA	NA	NA	NA	NA	NA	NA	691.9575	86.5677	67.5605	11084518.8	NA	NA	NA
Z017E0036	17	36	MO057	MO057		IBM	B73xMo17	76.4059	78.691	2.2027	NA	NA	3.73	4.12	NA	NA	NA	NA	NA	NA	NA	NA	78.67	76.43	2.14	150.82	66.17	720.28	101.65	4.71	335.52	66.15	24.88	162.07	12.48	27.21	80.67	16.31	63.63	4.91	258.69	7.72	5.46	1.96	76.4059	51.9936	28.6472	0.18455	-0.032811	0.05534	0.13405	2.1014	1.04784	0.055274	1.064	2.3812	0.9153	0.7863	0.2898	-0.48685	917.729	890.519	27.425	79.661	76.465	2.117	155.742	66.932	89.67	0.427	2.06	904.56	892.0617	12.4983	931.1314	925.1402	5.9912	897.3984	966.0325	910.8242	931.4208	898.321	920.3204	947.5959	941.8874	871.5456	910.7801	1001.6028	1001.0475	871.1023	940.7492	NA	NA	789.8155	810.3932	905.7696	916.6929	897.7137	939.4215	2.9338	3.8403	5.3239	8.6073	14.7477	28.3435	4.032666667	338.37	280.26	58.11	13.6	165.44	24.35288	21.5981	5.93	69.039	13.649	3.283	4.9925	0.6571	0.4282	0.9554	58.3898	NA	NA	NA	NA	NA	NA	NA	NA	NA	NA	NA	NA	NA	NA	NA	NA	NA	NA	NA	NA	NA	720.2882	101.6529	66.1511	10147320.05	NA	NA	NA
Z017E0037	17	37	MO058	MO058		IBM	B73xMo17	72.2873	73.4851	1.3472	5.87	5.46	6.91	6.29	6.12	6.07	NA	NA	76.52	76.46	61.16	66.93	73.47	72.3	1.39	155.62	69.66	681.23	89.59	5.26	364.38	72.48	28.74	149.07	15.46	28.38	92.9	19.51	73.54	4.34	342.45	7.76	5.12	2.18	72.2873	64.9592	28.7802	0.14234	0.007599	0.09307	0.13215	1.3774	1.14754	0.056614	0.7012	2.1875	0.7744	0.6877	0.6796	-1.70062	846.968	822.912	25.017	74.395	72.149	1.414	162.642	76.965	87.347	0.459	2.291	841.4716	886.5668	-45.0952	856.1278	917.1057	-60.9779	854.5843	866.7319	858.4845	872.001	837.5759	884.689	884.9719	NA	894.4834	928.0452	961.5271	987.1981	809.4148	837.5296	NA	NA	785.9606	817.3557	858.0445	868.2709	887.2125	917.6701	3.0361	3.7734	4.8434	9.2177	14.2387	23.4587	3.8843	368.55	276.85	91.7	14.6	149.37	28.1944	26.1462	6.71	70.679	11.883	3.381	NA	NA	NA	NA	56.5767	NA	NA	NA	NA	NA	NA	NA	NA	NA	NA	NA	NA	NA	NA	NA	NA	NA	NA	NA	NA	NA	681.2324	89.5925	72.4862	14886163.95	NA	NA	NA
Z017E0038	17	38	MO060	MO060		IBM	B73xMo17	70.5741	72.0065	1.5699	6.85	5.71	7.52	6.74	7.12	6.4	NA	NA	71.42	72.14	79.45	76.96	71.99	70.57	1.53	163	85.3	711.4	96.19	7.38	343.08	60.95	25.6	160.93	13.6	26.59	92.85	20.96	71.69	4.65	297.01	8.69	5.29	1.81	70.5741	72.7965	31.0451	0.3014	0.005059	0.09043	0.22523	2.4403	1.12683	0.067234	0.657	2.6803	0.7607	0.78862	4.141	-0.77512	819.151	800.821	18.821	72.887	70.678	1.391	166.859	90.003	79.874	0.529	2.413	814.9397	854.6425	-39.7028	832.7509	875.7544	-43.0035	798.8935	832.6761	848.0712	860.358	809.6647	853.0482	867.1733	NA	866.1	882.2278	925.687	941.6933	811.5819	850.9451	NA	NA	778.0574	805.5778	863.694	866.052	855.8614	877.1623	3.31	4.0464	5.2654	10.9563	16.373	27.7248	4.207266667	348.24	254.72	93.52	18.09	156.04	24.9185	23.3406	6.16	70.293	12.978	3.274	5.131	0.7177	0.4955	0.9534	60.71835	NA	NA	NA	NA	NA	NA	NA	NA	NA	NA	NA	NA	NA	NA	NA	NA	NA	NA	NA	NA	NA	711.4073	96.1947	60.9548	7202338.299	NA	NA	NA
Z017E0039	17	39	MO061	MO061		IBM	B73xMo17	70.4342	71.9655	1.7268	5.41	5.33	6.5	6.11	5.64	5.92	NA	NA	70.92	70.67	93.01	90	71.95	70.45	1.74	153.69	62.48	723.19	76.35	6.34	366.99	80.1	25.46	152.01	11.44	27.69	86.22	19.1	67.5	5.2	247.25	7.42	5.3	1.66	70.4342	42.2711	27.6285	0.20413	0.004719	0.09259	0.06475	1.1675	1.0711	0.050754	1.5064	2.9294	1.5933	1.0893	-2.302	3.23758	830.762	804.517	26.206	73.888	71.314	1.762	163.695	72.503	92.54	0.436	2.327	817.791	815.6303	2.1607	837.636	852.336	-14.7	793.4328	817.2114	NA	NA	829.1783	877.7786	870.9844	873.5028	NA	857.6814	871.8788	882.501	813.4545	847.6313	NA	NA	778.7368	817.186	865.1955	877.2585	831.5539	891.667	NA	NA	NA	NA	NA	NA	NA	366.13	277.23	88.9	16.38	161.44	24.7229	20.7117	5.41	68.557	13.415	3.638	5.3634	0.6239	0.5126	0.9245	NA	NA	NA	NA	NA	NA	NA	NA	NA	NA	NA	NA	NA	NA	NA	NA	NA	NA	NA	NA	NA	NA	723.1967	76.3522	80.1083	22632616.88	NA	NA	NA
Z017E0040	17	40	MO062	MO062		IBM	B73xMo17	70.9394	75.5369	4.4724	7.25	5.8	8.48	6.73	7.96	7.17	NA	NA	71.12	71.31	76.91	72.5	75.54	70.96	4.44	143.48	55.48	667.34	69.86	5.63	334.09	71.9	25.35	132.38	13.3	25.22	65.55	13.44	51.25	3.92	256.86	7.22	4.95	1.97	70.9394	42.0201	27.7106	0.231312	0.007379	0.0935	0.07702	2.189	1.0959	0.051214	1.00719	2.48364	0.7902	0.72437	-0.4789	-0.27404	870.179	807.052	59.41	76.636	71.072	4.493	152.205	62.09	90.45	0.406	2.181	824.059	848.7351	-24.6761	882.8084	912.5989	-29.7905	791.2585	875.9199	856.7631	922.5712	805.6556	850.2358	872.853	909.5804	NA	NA	924.983	975.0171	842.3094	884.6168	NA	NA	786.811	847.6616	842.6445	894.4067	850.6145	917.6291	NA	NA	NA	NA	NA	NA	NA	335.7	252.99	82.71	15.54	120.97	23.2509	22.5745	6.84	67.187	13.029	3.701	4.7085	0.7007	0.5112	0.9384	NA	NA	NA	NA	NA	NA	NA	NA	NA	NA	NA	NA	NA	NA	NA	NA	NA	NA	NA	NA	NA	NA	667.346	69.8622	71.9085	14395311.66	NA	NA	NA
Z017E0041	17	41	MO063	MO063		IBM	B73xMo17	70.7379	72.8103	2.3137	8.23	6.05	9.65	6.95	9.57	7.36	NA	NA	70.91	71.07	66.64	62.09	72.78	70.75	2.28	133.26	52.83	629.42	75.8	5.26	325.46	67.07	24.14	122.57	13.02	19.26	58.34	12.26	45.62	5	187.23	6.45	5.27	1.65	70.7379	69.5795	27.3472	0.22331	-0.020061	0.06615	0.1331	2.0346	1.12248	0.060401	0.93207	2.52843	0.82298	0.807746	0.8118	-1.06295	847.956	808.565	37.923	73.993	70.878	2.439	139.519	58.253	83.08	0.408	1.971	823.3707	822.8241	0.5466	850.2121	858.7634	-8.5513	809.1143	843.2236	832.8836	857.6612	841.8959	888.9024	914.6828	906.6091	NA	NA	NA	916.2796	824.5221	857.8523	NA	NA	791.2741	837.53	819.4905	849.5514	823.0302	866.0688	4.0079	4.8057	6.0346	16.0632	23.0944	36.4166	4.9494	321.43	245.89	75.54	14.86	121.2	22.964	22.1602	5.52	67.583	13.943	3.652	4.5595	0.7741	0.4932	0.9593	NA	NA	NA	NA	NA	NA	NA	NA	NA	NA	NA	NA	NA	NA	NA	NA	NA	NA	NA	NA	NA	NA	629.4227	75.8086	67.0773	10756091.73	NA	NA	NA
Z017E0042	17	42	MO066	MO066		IBM	B73xMo17	72.7286	77.1626	4.3329	NA	NA	3.7	4.13	NA	NA	NA	NA	NA	NA	NA	NA	77.15	72.74	3.09	121.01	51.29	630.69	93.7	6.55	332.38	65.81	22.85	130.42	13.8	NA	NA	12.44	NA	4.21	NA	7.6	5.34	2.28	72.7286	49.2867	26.6875	0.20205	-0.021451	0.06664	0.08728	1.2911	0.94728	0.050734	0.7739	2.9526	0.95731	0.75891	-1.3439	0.32469	892.546	822.811	44.503	77.912	71.972	3.097	123.222	55.156	69.175	0.442	1.832	831.095	866.1205	-35.0255	864.4373	894.2671	-29.8298	NA	NA	894.9616	940.4545	814.0689	868.5473	NA	NA	NA	NA	NA	956.1881	806.2241	867.5406	NA	NA	793.2614	NA	853.3947	876.6889	877.2841	903.204	2.791	3.5488	4.7487	7.7897	12.5942	22.5505	3.696166667	339.82	236.59	103.23	16.93	127.5	24.9556	23.6942	6.19	69.186	13.564	3.433	4.4008	0.7262	0.501	0.9552	NA	NA	NA	NA	NA	NA	NA	NA	NA	NA	NA	NA	NA	NA	NA	NA	NA	NA	NA	NA	NA	NA	630.6909	93.7039	65.8154	9933280.539	NA	NA	NA
Z017E0043	17	43	MO067	MO067		IBM	B73xMo17	74.9165	77.0891	2.0785	6.88	5.66	6.94	6.31	7.51	6.52	NA	NA	71.97	71.97	55.11	55.15	77.08	74.93	2.04	153.52	69.47	703.14	94.62	6.91	367.01	74.39	25.42	164.38	12.99	26.25	64.66	14.86	51.53	4.82	271.31	8.22	5.3	2.31	74.9165	45.9774	27.4178	0.13565	-0.029011	0.05737	0.04682	1.4085	1.03098	0.050714	1.1726	2.52269	0.7323	0.5823	-2.5737	-1.0847	892.407	862.623	27.735	77.08	74.176	1.795	160.292	75.349	86.778	0.46	2.199	878.947	876.4555	2.4915	908.5737	924.4267	-15.853	860.9186	922.5479	NA	NA	884.7491	897.0677	925.2234	934.1277	878.5875	937.1834	NA	988.9587	865.2926	910.5564	NA	NA	791.6256	835.4436	890.1321	914.4702	875.1529	912.2706	4.2576	5.1246	6.3883	18.1271	26.2619	40.8102	5.256833333	360.47	278.95	81.52	17.45	154.9	24.7227	22.3539	6.76	66.685	13.567	3.583	6.6935	0.6608	0.4297	0.9448	NA	NA	NA	NA	NA	NA	NA	NA	NA	NA	NA	NA	NA	NA	NA	NA	NA	NA	NA	NA	NA	NA	703.1481	94.6292	74.3982	16602095.97	NA	NA	NA
Z017E0044	17	44	MO074	MO074		IBM	B73xMo17	69.0759	70.1945	1.2874	6.14	5.45	6.27	6.12	7.3	7.25	NA	NA	74.04	74.17	70.47	75.34	70.17	69.08	1.26	156.04	65.31	732.75	80.94	7.73	352.72	66.93	27.18	151.31	14.19	24.77	80.79	16.98	63.04	4.71	277.02	7.21	4.94	1.93	69.0759	53.7759	28.8648	0.21462	-0.019731	0.06651	0.11983	2.1424	1.13371	0.05748	1.1529	2.8622	1.4168	0.9281	0.5084	1.92934	802.816	783.303	19.826	71.815	69.638	1.211	164.056	68.182	93.76	0.417	2.367	796.5485	843.0873	-46.5388	805.8908	878.2245	-72.3337	786.7647	804.4788	NA	NA	806.8539	828.0427	866.4803	NA	807.1965	854.2547	949.124	959.3538	805.1644	815.4028	NA	NA	775.4726	814.8362	817.36	849.1079	866.3023	886.2373	3.8214	4.6074	5.8089	14.603	21.2283	33.7435	4.7459	355.13	247.45	107.68	18.28	150.23	26.888	24.1638	6.59	69.541	13.358	3.103	4.3768	0.7454	0.5475	0.9398	65.2244	NA	NA	NA	NA	NA	NA	NA	NA	NA	NA	NA	NA	NA	NA	NA	NA	NA	NA	NA	NA	NA	732.7565	80.9482	66.9392	10663602.48	NA	NA	NA
Z017E0045	17	45	MO075	MO075		IBM	B73xMo17	70.3547	72.0399	1.5973	NA	NA	NA	NA	6.66	6.12	NA	NA	NA	NA	NA	NA	72.02	70.36	1.5	169.92	72.32	751.89	90.78	3.21	350.85	67.68	23.8	153.93	12.45	26.62	80.98	17.71	63.65	5.08	251.22	7.74	5.42	1.62	70.3547	38.9802	27.95058	0.23544	0.022409	0.10787	0.09262	1.1939	0.88838	0.051334	1.9133	3.5002	1.4502	1.15	-2.2209	5.32507	811.796	792.724	20.766	72.55	70.499	1.5	181.297	77.632	102.392	0.431	2.571	816.0173	862.5864	-46.5691	831.0261	885.6253	-54.5992	820.2045	840.4386	842.8817	852.0544	807.2833	834.1958	863.5665	NA	862.2929	883.8547	934.9541	944.921	830.6587	863.4639	NA	NA	782.8774	812.3761	820.7082	852.9988	862.7579	888.6572	3.1943	3.8883	5.1358	10.2038	15.1186	26.3764	4.0728	356.23	294.96	61.27	10.54	150.38	23.6993	21.994	7.06	69.605	13.321	3.514	4.5005	0.8012	0.5646	0.9009	NA	NA	NA	NA	NA	NA	NA	NA	NA	NA	NA	NA	NA	NA	NA	NA	NA	NA	NA	NA	NA	NA	751.8942	90.7875	67.6838	11169533.95	NA	NA	NA
Z017E0046	17	46	MO076	MO076		IBM	B73xMo17	74.0911	74.8905	1.1384	5.18	5.25	5.21	5.71	4.54	5.48	NA	NA	70.34	70.49	78.75	77.63	74.88	74.1	1.11	159.05	72.69	753.72	86.99	5.37	423.05	70.63	26.8	161.2	13.1	23.8	77.14	23.11	57.32	4.88	237.42	8.01	5.17	2	74.0911	75.089	28.2349	0.24401	0.026589	0.11839	0.1637	2.0536	1.12744	0.060224	0.82172	2.4292	0.7688	0.74267	2.1257	-1.29252	865.284	851.606	15.923	76.103	74.412	1.151	169.359	83.007	86.847	0.481	2.306	870.5895	863.9141	6.6754	874.2898	890.7894	-16.4996	883.7474	898.5992	876.5005	883.0923	NA	NA	882.1749	899.5014	NA	NA	NA	NA	NA	NA	NA	NA	790.4653	807.1153	868.5529	886.7286	861.0037	890.8484	NA	NA	NA	NA	NA	NA	NA	416.73	316.76	99.97	15.27	168.99	26.293	23.6379	6.84	68.092	13.499	3.608	5.0215	0.6908	0.592	0.9334	NA	NA	NA	NA	NA	NA	NA	NA	NA	NA	NA	NA	NA	NA	NA	NA	NA	NA	NA	NA	NA	NA	753.7211	86.9978	70.6328	13355079.83	NA	NA	NA
Z017E0047	17	47	MO077	MO077		IBM	B73xMo17	73.023	74.9706	1.8962	NA	NA	4.29	4.4	NA	NA	NA	NA	NA	NA	NA	NA	74.97	73.04	1.93	160.43	72.6	698.17	86.3	4.44	359.85	74.79	23.81	161.27	12.67	26.96	86.83	17.27	68.52	5.16	273.22	7.76	5.42	1.92	73.023	52.3302	27.4064	0.23681	-0.004805	0.083068	0.07892	2.0792	1.11965	0.048154	0.90322	2.708	0.96687	0.79794	-0.9106	-0.71462	867.431	840.356	26.675	76.292	73.528	1.838	166.622	77.69	89.011	0.463	2.322	849.3924	844.2221	5.1703	871.988	887.1453	-15.1573	844.9649	879.0524	864.6276	884.8977	832.5373	860.2199	871.136	931.7367	847.7139	878.3958	NA	954.7946	871.4698	900.6968	NA	NA	767.8263	809.5106	877.3256	888.4799	852.557	892.5257	3.1107	3.8907	5.1709	9.6764	15.1374	26.7378	4.057433333	371.12	306.02	65.1	13.37	161.18	22.7964	22.1773	6.51	68.648	12.104	3.896	NA	0.7155	0.4716	NA	51.6237	NA	NA	NA	NA	NA	NA	NA	NA	NA	NA	NA	NA	NA	NA	NA	NA	NA	NA	NA	NA	NA	698.1752	86.3091	74.7953	16976587.32	NA	NA	NA
Z017E0048	17	48	MO079	MO079		IBM	B73xMo17	74.4024	75.9244	1.7668	7.59	5.92	8.76	7.37	7.98	7.33	NA	NA	74.02	73.52	74.05	77.68	75.91	74.41	1.76	159.8	70.73	727.68	74.41	7.38	329.45	45.3	22.72	123.72	11.65	22.95	61.27	12.69	47.67	4.62	208.78	8.01	4.95	1.99	74.4024	56.1167	28.1598	0.27362	0.016709	0.10254	0.08926	1.6697	1.08807	0.056907	1.3447	3.4604	1.2898	1.1451	0.6154	2.71347	871.478	857.241	19.035	76.562	74.543	1.579	167.512	73.901	93.746	0.44	2.265	876.8613	883.0104	-6.1491	891.7583	897.3373	-5.579	862.2168	884.8269	871.6661	896.3725	902.9219	908.3694	925.0846	975.7735	867.7548	894.2117	NA	NA	883.3968	925.1712	NA	NA	784.0749	810.882	863.8264	873.9419	894.2702	901.6717	2.5372	3.2385	4.5582	6.4374	10.4878	20.7769	3.444633333	331.15	231.69	99.46	17.91	129.97	22.0059	20.6112	6.53	67.807	12.726	3.394	4.7694	0.7687	0.6746	0.8862	58.3752	NA	NA	NA	NA	NA	NA	NA	NA	NA	NA	NA	NA	NA	NA	NA	NA	NA	NA	NA	NA	NA	727.6894	74.4189	45.3027	2076880.899	NA	NA	NA
Z017E0049	17	49	MO262	MO262		IBM	B73xMo17	72.3378	74.2351	1.8277	4.87	5.17	4.68	5.5	3.97	5.15	NA	NA	74.38	74.54	72.58	73.9	74.22	72.35	1.85	157.77	72.14	738.82	84.27	4.16	346.71	70.14	25.83	128.25	13.36	23.25	70.15	13.78	56.23	4.89	213.1	7.3	4.99	1.66	72.3378	57.4898	27.6626	0.23856	-0.049781	0.03791	0.05395	2.0878	1.13687	0.049374	0.7776	2.46	1.0951	0.86366	-0.4484	-0.32603	853.394	821.686	28.362	75.027	72.012	1.889	160.582	76.437	85.524	0.469	2.23	844.2775	856.9808	-12.7033	867.7116	872.2743	-4.5627	834.4661	849.5432	838.2279	839.4751	857.0782	882.0695	893.9103	906.0439	854.9545	882.0791	NA	936.8042	831.388	898.5863	NA	NA	795.015	837.5596	854.3288	871.263	865.1582	870.9227	4.6106	5.4657	6.6651	21.2573	29.8735	44.4238	5.580466667	347.24	288.5	58.74	12.67	126.46	23.9289	23.1137	6.59	68.329	14.603	3.943	NA	NA	NA	NA	59.04425	NA	NA	NA	NA	NA	NA	NA	NA	NA	NA	NA	NA	NA	NA	NA	NA	NA	NA	NA	NA	NA	738.8208	84.2715	70.1454	12973146.03	NA	NA	NA
Z017E0050	17	50	MO264	MO264		IBM	B73xMo17	72.4409	74.1378	1.9729	6.82	5.75	7.29	6.76	6.36	6.21	NA	NA	72.5	72.01	76.16	76.43	74.13	72.45	1.91	129.8	57.95	609.01	86.16	4.25	289.01	60.37	26.93	139	14.27	25.86	75.17	16.15	58.5	3.56	318.76	7.97	4.94	1.8	72.4409	62.107	28.0429	0.15838	-0.046851	0.03678	0.05101	2.3898	1.06779	0.055454	0.88308	2.1768	0.7669	0.6589	-0.3549	-2.53016	872.846	839.211	26.886	76.003	73.101	2.026	132.049	59.451	75.144	0.44	1.867	840.4317	835.2515	5.1802	858.0245	858.9177	-0.8932	825.1256	871.352	870.1793	886.2221	819.3389	860.7308	908.2988	890.9958	847.9581	876.6113	901.8367	909.8748	847.6806	879.548	NA	NA	790.2245	824.6831	859.8171	874.7417	836.5458	857.5969	2.4109	3.1063	4.4351	5.8124	9.6492	19.6697	3.317433333	289.76	245.33	44.43	12.93	135.03	26.7325	24.5953	6.85	68.772	13.554	3.728	NA	NA	NA	NA	57.9461	NA	NA	NA	NA	NA	NA	NA	NA	NA	NA	NA	NA	NA	NA	NA	NA	NA	NA	NA	NA	NA	609.0102	86.1662	60.3746	6919401.012	NA	NA	NA
Z017E0051	17	51	MO265	MO265		IBM	B73xMo17	70.1371	72.1184	2.1257	5.89	5.42	5.91	5.96	6.11	6.09	NA	NA	73.56	73.1	63.37	59.45	72.11	70.15	2.08	133.15	63.38	656.1	82.01	8.16	315.81	70.5	25.58	118.4	14.19	23.11	76.19	14.6	59.37	4.62	248.35	7.43	5.12	1.64	70.1371	56.4586	26.5464	0.15043	-0.047091	0.04061	0.05823	0.5905	1.095801	0.050304	1.00463	2.574156	0.5762	0.606	-1.2663	-1.49243	817.046	792.314	30.412	72.824	69.837	2.27	138.953	66.436	74.319	0.475	2.014	817.0282	874.187	-57.1588	834.5145	902.5258	-68.0113	816.4504	878.1976	811.3516	820.6972	810.6747	836.4164	869.6077	874.8391	868.5751	900.5793	947.3258	964.5582	791.5916	811.6705	NA	NA	793.3432	817.8722	838.853	871.8046	877.6858	907.4466	2.0395	2.7844	4.2294	4.1596	7.7528	17.8878	3.017766667	318.28	229.37	88.91	19.02	114.02	25.2696	26.1354	6.69	67.237	15.158	3.848	5.864	0.5732	0.343	0.9132	NA	NA	NA	NA	NA	NA	NA	NA	NA	NA	NA	NA	NA	NA	NA	NA	NA	NA	NA	NA	NA	NA	656.106	82.0123	70.5096	13257740.72	NA	NA	NA
Z017E0052	17	52	MO266	MO266		IBM	B73xMo17	71.2152	73.1532	2.157	6.68	5.72	7.85	6.85	6.68	6.23	NA	NA	70.48	69.83	62.79	66.43	73.14	71.23	2.11	139.62	59.41	716.7	86.52	7	338.99	65.38	25.64	131.25	15.93	25.48	84.72	13.58	69.29	4.59	305.87	7.83	5.16	1.67	71.2152	NA	NA	NA	NA	NA	NA	NA	NA	NA	NA	NA	NA	NA	NA	NA	845.043	817.631	28.16	73.935	71.355	1.996	150.591	67.717	83.724	0.446	2.141	833.1965	863.032	-29.8355	856.8064	893.4611	-36.6547	810.5626	834.5769	844.3891	869.0792	843.683	888.816	873.0949	867.3165	NA	NA	944.161	944.3179	812.1966	854.3501	NA	NA	815.2025	856.4784	844.3632	867.1457	866.8401	908.2247	2.1099	2.8634	4.2436	4.4517	8.1991	18.0083	3.0723	341.29	254	87.29	16.98	131.39	26.0435	26.0574	6.8	68.871	13.108	3.564	3.429	0.8581	0.6582	0.9528	57.77185	NA	NA	NA	NA	NA	NA	NA	NA	NA	NA	NA	NA	NA	NA	NA	NA	NA	NA	NA	NA	NA	716.7056	86.5251	65.385	9663909.904	NA	NA	NA
Z017E0053	17	53	MO267	MO267		IBM	B73xMo17	69.2458	72.8269	2.8266	7.08	5.73	7.97	6.67	6.8	6.6	NA	NA	70.55	71.35	69.24	67.71	72.82	69.26	2.82	141.39	64.37	707.37	77.36	8.54	380.09	67.12	27	144.7	14.26	26.33	71.95	15.81	55.74	4.32	276.67	7.77	5.3	1.59	69.2458	55.6854	27.96537	0.226075	0.053799	0.13637	0.14257	1.7292	1.099326	0.055704	1.0549	3.3009	0.6274	0.5853	0.4615	-0.8695	818.81	785.712	36.433	72.951	69.799	2.709	145.838	67.776	79.691	0.446	2.142	809.3702	836.8252	-27.455	847.9771	870.6328	-22.6557	795.3055	884.882	850.9991	864.3331	812.2866	865.5077	858.8244	NA	849.5351	868.037	902.6129	921.9698	812.8215	852.5891	NA	NA	767.1078	813.1291	821.9496	853.532	849.3431	896.627	2.9253	3.6695	4.9126	8.5573	13.4651	24.1332	3.8358	385.73	277.96	107.77	19.36	144.12	26.324	24.0854	6.42	67.625	14.662	3.833	NA	NA	NA	NA	62.76845	NA	NA	NA	NA	NA	NA	NA	NA	NA	NA	NA	NA	NA	NA	NA	NA	NA	NA	NA	NA	NA	707.3768	77.3631	67.1218	10786024.27	NA	NA	NA
Z017E0054	17	54	MO269	MO269		IBM	B73xMo17	71.0405	73.1585	1.8379	5.48	5.33	5.89	5.93	6.12	6.1	NA	NA	70.35	69.79	67	67.77	73.15	71.06	1.87	140.07	64.28	695.49	71.78	4.8	284.16	58.63	23.98	137.41	13.18	23.84	63.54	11.78	50.29	3.9	265.83	7.57	5.11	1.94	71.0405	45.3159	26.3936	0.13181	0.016229	0.10423	0.05142	1.4115	1.04222	0.049734	1.2081	2.8357	0.91293	0.78538	-2.2033	0.42775	835.813	808.703	25.76	73.943	71.142	1.804	146.043	68.03	78.521	0.459	2.066	826.372	839.3658	-12.9938	849.6286	859.8084	-10.1798	810.9673	830.6115	908.4628	923.1156	832.8169	861.5799	864.9152	900.8592	870.0035	NA	939.8483	959.5885	822.446	846.3531	NA	NA	787.2783	832.9072	841.0155	865.5149	824.417	844.469	3.8471	4.6115	5.7992	14.7998	21.2661	33.6312	4.7526	291.86	224.71	67.15	14.05	131.56	23.0731	22.3338	5.39	68.108	13.905	3.807	4.305	0.7274	0.5172	0.9543	56.25315	NA	NA	NA	NA	NA	NA	NA	NA	NA	NA	NA	NA	NA	NA	NA	NA	NA	NA	NA	NA	NA	695.4924	71.7855	58.6349	6121526.644	NA	NA	NA
Z017E0055	17	55	MO272	MO272		IBM	B73xMo17	71.1229	73.2811	1.8356	7.78	5.94	8.31	7.03	7.56	6.47	NA	NA	71.16	71.14	67.76	68.02	73.26	71.13	1.77	153.97	73.58	691.3	82.77	7.19	302.48	70.67	23.25	150.87	16.13	27.64	85.28	14.37	69.63	3.78	348.43	7.37	5.6	1.73	71.1229	63.6794	28.6294	0.2027	-0.027271	0.05893	0.110222	2.1658	1.0697	0.058568	0.6499	2.4419	0.7828	0.72185	0.8808	-1.4931	836.467	812.364	24.287	73.998	71.333	1.79	162.586	78.164	84.862	0.478	2.297	826.528	858.7269	-32.1989	848.0572	881.8157	-33.7585	819.9115	865.5395	831.6773	844.7422	836.3692	869.8516	858.4272	NA	876.4898	889.0967	NA	985.3619	826.5769	856.6343	NA	NA	775.451	809.0836	856.728	872.7025	848.994	858.0794	4.1467	5.0723	6.5317	17.1951	25.7286	42.663	5.250233333	307.37	236.72	70.65	17.48	146.39	24.1168	26.1328	4.67	67.799	14.438	3.243	3.869	0.8175	0.6245	0.9649	59.51285	NA	NA	NA	NA	NA	NA	NA	NA	NA	NA	NA	NA	NA	NA	NA	NA	NA	NA	NA	NA	NA	691.3047	82.7751	70.6768	13389975.33	NA	NA	NA
Z017E0056	17	56	MO275	MO275		IBM	B73xMo17	72.6655	76.4079	3.3721	4.64	5.14	5.31	5.74	5.15	5.45	NA	NA	72.01	71.33	76.95	78.16	76.4	72.67	3.29	146.73	80.35	706.08	106.9	5.01	345.15	60.6	28.63	150.47	16.82	28.21	103.19	17.96	83.89	4.28	364.19	8.15	4.81	1.61	72.6655	53.3506	28.614	0.26269	-0.035691	0.0521	0.08229	1.81773	1.00831	0.119644	0.6694	2.2479	0.82614	0.71895	3.0333	-1.95665	880.059	833.437	40.396	77.257	72.856	3.137	152.755	84.52	70.894	0.543	2.152	849.3617	902.1534	-52.7917	897.2162	891.5055	5.7107	838.8255	907.99	853.022	895.0075	852.3562	897.6893	888.0151	NA	865.7435	883.5889	NA	961.6434	839.2103	876.6516	NA	NA	795.432	831.393	865.062	915.6024	932.72	NA	3.0042	3.7537	5.1267	9.0251	14.0899	26.2832	3.961533333	348.6	273.13	75.47	14.4	145.16	27.8054	27.2962	6.22	69.66	12.569	3.51	4.3395	0.7968	0.6067	0.9467	62.35775	NA	NA	NA	NA	NA	NA	NA	NA	NA	NA	NA	NA	NA	NA	NA	NA	NA	NA	NA	NA	NA	706.081	106.9089	60.6089	7032620.036	NA	NA	NA
Z017E0057	17	57	MO276	MO276		IBM	B73xMo17	71.3721	72.6498	1.4492	5.32	5.28	5.9	5.97	7.16	6.76	NA	NA	72.25	72.85	83.64	84.52	72.64	71.39	1.47	145.62	70.24	673.83	83.72	4.66	307.66	62.15	23.9	153.6	13.29	23.6	74	14.17	58.72	4.52	270.83	7.2	5.13	1.49	71.3721	50.5996	26.5402	0.16144	-0.026581	0.07288	0.07819	1.5753	1.07482	0.052444	0.7668	2.9574	0.78	0.79012	-0.4684	-0.91118	840.492	815.37	23.486	73.929	71.65	1.422	150.28	75.414	75.279	0.498	2.136	825.0533	867.2096	-42.1563	841.1553	895.1849	-54.0296	808.3506	833.9327	834.604	848.1129	825.5578	871.9774	868.9749	871.9942	886.1676	913.1194	942.4417	945.1217	847.621	859.4134	NA	NA	774.6855	821.363	859.6734	876.3862	860.726	894.4407	2.7878	3.4985	4.7312	7.7717	12.2392	22.384	3.6725	307.89	248.48	59.41	13.56	156.21	22.9438	23.0822	6.64	68.27	13.734	4.282	4.2883	0.7663	0.5077	0.9619	64.10455	NA	NA	NA	NA	NA	NA	NA	NA	NA	NA	NA	NA	NA	NA	NA	NA	NA	NA	NA	NA	NA	673.8396	83.7257	62.1547	7815357.801	NA	NA	NA
Z017E0058	17	58	MO281	MO281		IBM	B73xMo17	75.2243	79.0693	3.7128	6.01	5.46	6.57	6.13	8.03	7.16	NA	NA	71.42	71.65	70.1	75.41	79.08	75.23	3.67	182.02	79.92	729.27	87.57	13.12	326.28	77.18	24.46	148.55	12.86	25.17	63.97	16.68	47.97	4.84	247.37	8.8	5.75	2.45	75.2243	59.1432	27.1769	0.230041	-0.013151	0.076151	0.0785	1.3714	1.12908	0.058931	0.88225	2.61508	0.82463	0.7992	0.475	-0.88562	911.631	860.705	43.409	79.99	75.363	3.376	185.02	84.382	101.487	0.456	2.542	882.0319	876.8531	5.1788	936.0258	910.6639	25.3619	917.7587	1024.6995	905.3299	NA	846.2861	878.8463	912.3005	935.6026	870.9061	918.7261	946.2903	NA	866.4828	923.9615	NA	NA	773.693	819.2498	881.7516	932.7974	881.5421	903.3085	4.3992	5.2825	6.5444	19.353	27.9044	42.8298	5.4087	324.43	209.26	115.17	23.18	143.18	24.39945	23.5148	6.03	68.26	12.991	3.903	5.506	0.5945	0.3587	0.9392	53.59245	NA	NA	NA	NA	NA	NA	NA	NA	NA	NA	NA	NA	NA	NA	NA	NA	NA	NA	NA	NA	NA	729.2714	87.5793	77.182	19364812.24	NA	NA	NA
Z017E0059	17	59	MO284	MO284		IBM	B73xMo17	68.2802	70.0263	1.4851	4.84	5.15	5.2	5.63	4.77	5.71	NA	NA	75.05	75.36	88.31	84.38	70	68.3	1.44	162.23	74.08	752.23	90.3	6.82	440.59	53.13	27.63	166.08	14.82	30.86	100.28	17.68	82.24	4.41	348.84	7.42	5.1	1.65	68.2802	50.5173	28.8448	0.2108	0.022039	0.10456	0.13675	1.79739	1.11354	0.053664	0.7538	1.828	0.85983	0.77775	-1.0209	-1.74526	796.455	774.593	21.802	70.888	68.331	1.504	166.884	80.744	87.16	0.479	2.457	792.5948	839.4023	-46.8075	807.9677	867.8668	-59.8991	785.6014	809.9629	835.3577	850.7646	833.8293	858.1909	817.9386	NA	847.3718	887.059	NA	921.8733	791.7847	801.5315	NA	NA	762.4805	796.0416	821.3883	852.48	846.4235	870.5549	2.3144	3.0251	4.3114	5.3565	9.1514	18.588	3.216966667	432.99	336.74	96.25	17.13	177.36	26.6337	25.1241	6.41	68.566	13.005	3.689	6.191	0.5568	0.3812	0.9685	64.8207	NA	NA	NA	NA	NA	NA	NA	NA	NA	NA	NA	NA	NA	NA	NA	NA	NA	NA	NA	NA	NA	752.2338	90.3019	53.1308	4050174.078	NA	NA	NA
Z017E0060	17	60	MO287	MO287		IBM	B73xMo17	74.6167	75.8664	1.4287	6.42	5.58	6.95	6.54	8.21	6.64	NA	NA	67.37	68.33	79.39	80.74	75.86	74.64	1.35	176.47	83.69	764.72	83.06	5.37	332.1	67.38	27.65	128.99	14.19	24.08	83.92	18.14	65.52	4.97	260.38	8.26	5.61	1.8	74.6167	59.1053	28.1481	0.20573	-0.030301	0.05774	0.09118	1.4476	1.04872	0.053074	0.7294	2.493	0.7713	0.74758	-0.5189	-1.21452	877.498	863.128	17.72	76.942	74.964	1.357	188.273	91.443	96.559	0.484	2.516	878.0706	879.4056	-1.335	890.6485	913.3546	-22.7061	864.6615	900.9334	843.1164	858.5917	872.1143	883.8698	948.7634	928.4392	874.0704	892.6994	946.909	963.7551	871.2504	927.4394	NA	NA	790.4186	810.3385	873.0171	891.9529	894.0763	946.2619	3.9455	4.761	6.0347	15.567	22.6669	36.4177	4.913733333	331.33	248.89	82.44	14.86	127.5	25.9774	23.6864	4.88	69.324	12.654	3.92	4.9133	0.7058	0.4822	0.9535	59.6009	NA	NA	NA	NA	NA	NA	NA	NA	NA	NA	NA	NA	NA	NA	NA	NA	NA	NA	NA	NA	NA	764.7241	83.0684	67.3849	10964294.37	NA	NA	NA
Z017E0061	17	61	MO288	MO288		IBM	B73xMo17	69.0692	69.6276	0.8759	5.65	5.36	5.85	6.02	5.51	5.7	NA	NA	74.13	74.96	93.41	91.44	69.61	69.08	0.84	149.26	69.26	677.95	86.46	6.17	332.8	55.53	24.64	135.52	14.4	25.38	89.99	16.53	73.09	4.79	303.94	7.56	5.15	1.61	69.0692	61.329	27.98505	0.234624	0.004479	0.09065	0.07896	1.7288	1.08356	0.057935	1.046	2.862	0.5861	0.4695	-0.5331	-2.21854	783.113	775.553	14.86	70.426	68.985	0.99	156.366	74.268	83.246	0.476	2.303	797.4579	836.7693	-39.3114	800.0508	843.5058	-43.455	789.4942	807.9911	818.5659	815.7833	802.7091	829.8275	867.9265	NA	850.8919	865.1825	NA	904.1799	810.8661	814.5884	NA	NA	763.2375	791.3651	817.394	845.491	833.9204	838.5165	1.6263	2.4471	4.1755	2.645	5.9884	17.4349	2.749633333	334.89	267.7	67.19	16.26	132.37	24.1283	24.7968	6.64	69.404	13.217	3.872	4.0955	0.7657	0.5802	0.9804	63.70015	NA	NA	NA	NA	NA	NA	NA	NA	NA	NA	NA	NA	NA	NA	NA	NA	NA	NA	NA	NA	NA	677.9568	86.4689	55.5338	4874989.683	NA	NA	NA
Z017E0062	17	62	MO296	MO296		NA	NA	73.7606	75.5541	1.7654	NA	NA	NA	NA	NA	NA	NA	NA	NA	NA	NA	NA	75.55	73.78	1.7	145.26	69.31	681.03	87.32	5.16	300.97	59.17	25.17	132.88	12.57	25.35	63.43	14.66	48.45	4.28	238.76	7.86	5.35	2.08	73.7606	NA	NA	NA	NA	NA	NA	NA	NA	NA	NA	NA	NA	NA	NA	NA	871.702	851.664	22.445	76.749	74.055	1.678	151.326	73.157	80.763	0.478	2.077	864.759	902.4183	-37.6593	884.4295	903.0669	-18.6374	854.4177	901.7666	845.0911	867.372	852.2561	872.1885	926.1489	925.1943	NA	NA	NA	948.688	866.9132	899.2067	NA	NA	NA	NA	NA	893.9642	915.8133	922.9046	NA	NA	NA	NA	NA	NA	NA	302.68	232.81	69.87	14.42	135	24.9479	21.7822	4.74	67.596	14.24	3.485	6.2803	0.5989	0.4222	0.9395	NA	NA	NA	NA	NA	NA	NA	NA	NA	NA	NA	NA	NA	NA	NA	NA	NA	NA	NA	NA	NA	NA	681.0309	87.3234	59.177	6362200.491	NA	NA	NA
Z017E0063	17	63	MO297	MO297		IBM	B73xMo17	72.2727	72.5014	1.037	5.28	5.24	5.45	5.75	7.64	6.66	NA	NA	69.44	68.98	73.21	74.26	72.48	72.28	0.96	148.93	64.52	679.55	78.77	5.91	288.68	74.16	24.23	146.47	13.99	28.93	81.81	16.47	65.35	4.12	311.33	8.05	5.26	2.12	72.2727	65.0886	27.85966	0.25927	-0.030371	0.07273	0.12753	1.9681	1.13699	0.060658	1.0205	2.7841	0.80199	0.8682	0.8178	0.04831	829.68	823.329	23.749	73.492	72.307	1.602	154.795	68.78	87.475	0.435	2.256	840.5319	876.0389	-35.507	837.9525	907.8953	-69.9428	821.1966	856.3612	825.1281	837.5062	NA	NA	920.7603	832.3641	860.2052	888.0873	941.2636	956.4159	839.7182	855.7187	NA	NA	784.0915	816.6161	855.8254	867.3664	903.419	946.1895	1.5426	2.1978	3.3764	2.3797	4.8305	11.4002	2.372266667	288.13	228.07	60.06	15.92	146.84	24.0602	24.2972	6.74	68.637	14.048	4.07	NA	NA	NA	NA	56.8373	NA	NA	NA	NA	NA	NA	NA	NA	NA	NA	NA	NA	NA	NA	NA	NA	NA	NA	NA	NA	NA	679.5536	78.7765	74.1605	16380959.21	NA	NA	NA
Z017E0064	17	64	MO298	MO298		IBM	B73xMo17	70.9892	72.5825	1.7987	5.89	5.44	7.26	6.49	6.27	6.18	NA	NA	74.6	74.05	69.11	73.15	72.55	71	1.74	139.82	58.73	646.63	83.23	6.17	304.77	60.98	25.7	136.4	14.27	26.54	79.01	12.39	65.14	4.6	314.32	8.24	5.28	2.12	70.9892	58.2904	28.0245	0.18579	-0.035231	0.05269	0.09446	1.7455	1.02068	0.054704	1.0395	2.9459	0.6518	0.6737	-5e-04	-0.49	826.963	802.788	27.774	73.466	71.009	1.885	148.811	65.496	84.355	0.435	2.146	823.68	828.9253	-5.2453	838.5746	864.4863	-25.9117	802.0441	832.0824	829.6941	842.1811	828.5271	851.4744	889.9592	NA	NA	NA	883.4398	913.9558	824.3214	848.5196	NA	NA	787.3834	828.2907	838.4076	866.2637	842.5953	873.6199	5.076	6.0013	7.2334	25.7655	36.0153	52.3226	6.103566667	307.02	234.51	72.51	16.23	141.6	24.5979	24.0218	5.72	69.568	12.526	3.889	NA	NA	NA	NA	61.61095	NA	NA	NA	NA	NA	NA	NA	NA	NA	NA	NA	NA	NA	NA	NA	NA	NA	NA	NA	NA	NA	646.6399	83.2394	60.9865	7218046.638	NA	NA	NA
Z017E0065	17	65	MO309	MO309		IBM	B73xMo17	70.2214	71.1009	1.2249	6.28	5.58	7.17	6.64	5.58	5.64	NA	NA	71.47	72.3	65.52	68.77	71.09	70.23	1.16	151.29	60.77	619	73.47	3.9	304.54	72.61	24.21	118.31	14.01	22.66	70.44	12.63	57.01	3.79	288.42	6.97	5.12	1.42	70.2214	61.24	28.4528	0.16147	-0.016881	0.06915	0.05351	2.2555	1.100583	0.061073	1.0419	2.8554	0.88475	0.78847	-0.857	-1.2961	811.84	796.271	17.254	72.338	70.598	1.105	157.623	67.88	90.674	0.42	2.284	806.4135	857.815	-51.4015	814.6379	869.1761	-54.5382	827.4088	835.9343	NA	NA	776.1044	819.7668	907.7953	910.3561	873.1972	895.0921	NA	938.9828	810.8329	819.0052	NA	NA	763.4346	797.1281	818.974	847.5617	848.9396	854.4547	3.1718	3.8811	5.1837	10.0601	15.0633	26.8703	4.078866667	308.48	245.33	63.15	12.03	117.96	23.7364	25.1034	6.17	65.367	13.74	3.531	NA	NA	NA	NA	60.71835	NA	NA	NA	NA	NA	NA	NA	NA	NA	NA	NA	NA	NA	NA	NA	NA	NA	NA	NA	NA	NA	619.0041	73.4738	72.6102	14993162.83	NA	NA	NA
Z017E0066	17	66	MO310	MO310		IBM	B73xMo17	72.2088	74.7835	2.449	NA	NA	4.95	4.71	NA	NA	NA	NA	NA	NA	NA	NA	74.78	72.22	2.48	140.91	64.15	604.65	89.75	6.74	298.55	72.28	24.24	129.85	13.64	25.9	72.82	14.5	58.9	4.3	282.36	7.77	5.41	1.6	72.2088	60.1753	28.1968	0.16907	-0.036261	0.04974	0.14613	1.8476	1.10699	0.053834	0.82019	2.1632	0.7834	0.76442	0.5462	-1.11701	855.967	828.821	28.301	75.86	72.505	2.558	145.755	69.779	78.687	0.467	2.066	839.9911	856.0163	-16.0252	870.0417	899.4859	-29.4442	812.315	898.3861	853.6151	871.1634	818.553	839.5891	883.9028	913.615	868.0447	884.9375	950.6783	962.6767	843.8199	882.5763	NA	NA	811.0116	836.3678	857.1393	881.3967	844.4944	911.4403	2.5382	3.1784	4.324	6.4425	10.1019	18.6969	3.346866667	297.87	240.54	57.33	17.11	121.79	23.9819	24.0625	6.67	68.508	14.207	3.601	3.5437	0.8218	0.644	0.967	60.5878	NA	NA	NA	NA	NA	NA	NA	NA	NA	NA	NA	NA	NA	NA	NA	NA	NA	NA	NA	NA	NA	604.6539	89.7508	72.2853	14714043.64	NA	NA	NA
Z017E0067	17	67	MO311	MO311		IBM	B73xMo17	68.4301	69.88	1.1917	6.85	5.7	8.35	7.01	7.14	6.33	NA	NA	70.53	70.59	66.55	67.87	69.87	68.45	1.14	135.51	58.62	641.38	73.11	4.71	306.45	70.15	25.42	125.16	14.45	24.88	75.52	12.88	61.62	3.99	291.1	7.38	4.81	1.45	68.4301	74.169	27.6346	0.17477	-0.016991	0.07432	0.13497	2.1529	1.14703	0.062868	0.8739	2.9435	0.84306	0.79781	1.5182	-1.02072	793.195	777.208	15.695	70.787	68.53	1.104	141.498	60.557	81.691	0.432	2.1	795.774	819.9784	-24.2044	803.2266	835.883	-32.6564	787.0075	795.9605	805.2441	809.0079	NA	NA	810.0935	NA	842.6723	854.4925	NA	897.7945	786.9073	808.5037	NA	NA	781.3108	806.5018	823.8559	852.3385	817.3549	834.6558	2.8025	3.5539	4.9307	7.8538	12.6302	24.3122	3.762366667	309.49	239.29	70.2	13.97	121.3	24.7703	24.8659	6.28	68.567	13.889	3.583	5.8653	0.6584	0.392	0.9051	57.433	NA	NA	NA	NA	NA	NA	NA	NA	NA	NA	NA	NA	NA	NA	NA	NA	NA	NA	NA	NA	NA	641.3886	73.1186	70.1548	12980432.41	NA	NA	NA
Z017E0068	17	68	MO315	MO315		IBM	B73xMo17	72.165	74.339	1.8549	5.75	5.42	6.61	6.29	5.93	5.99	NA	NA	72.5	72.5	65.16	69.77	74.33	72.18	1.85	175.85	84.72	712.36	98.34	5.3	274.26	74.04	26.47	140.9	14.71	24.95	82.76	17.89	64.15	4.83	270.12	8.9	5.3	2.28	72.165	58.2446	30.2946	0.25784	-0.002381	0.09712	0.07261	1.6684	1.103043	0.06145	1.3078	2.8701	1.2994	0.9517	0.9771	1.89773	861.756	829.941	25.781	75.659	72.532	1.916	181.85	93.573	87.797	0.512	2.523	838.9688	855.7425	-16.7737	864.9894	879.3232	-14.3338	822.5482	897.7924	NA	NA	845.7035	860.9587	862.0649	NA	870.3837	886.3737	NA	952.5166	841.4655	848.9147	NA	NA	780.7174	825.627	869.929	880.7191	853.2144	875.7357	2.092	2.8644	4.3351	4.3765	8.2047	18.7933	3.097166667	274.33	208.18	66.15	14.84	137.48	26.0747	23.85	7.27	70.019	13.428	3.598	5.4915	0.6328	0.4107	0.9272	58.19625	NA	NA	NA	NA	NA	NA	NA	NA	NA	NA	NA	NA	NA	NA	NA	NA	NA	NA	NA	NA	NA	712.3681	98.3427	74.0419	16271465.67	NA	NA	NA
Z017E0069	17	69	MO317	MO317		IBM	B73xMo17	72.0017	73.0724	1.1203	5.78	5.34	6.07	6	8.15	7.76	NA	NA	69.08	68.53	54.81	60.55	73.05	72.01	1.02	149.67	62.4	654.12	77.72	5.96	330.43	69.49	23.17	127.37	12.23	23.26	69.87	12.08	57.19	4.86	234.47	6.67	5.59	1.56	72.0017	44.6806	27.95869	0.27635	-0.036491	0.06384	0.03077	2.2692	1.06044	0.047744	0.7827	2.1635	0.84386	0.6052	-0.9053	-1.42398	831.173	820.061	12.311	73.769	72.034	0.869	157.022	64.796	91.774	0.41	2.193	839.5167	860.6087	-21.092	848.3145	873.4431	-25.1286	820.122	817.6492	827.0963	835.0873	837.1465	860.0278	935.8298	937.6893	859.4067	896.4832	NA	928.2944	819.7094	863.4807	NA	NA	799.0234	828.7404	NA	876.4646	868.2044	868.0582	4.5347	5.3786	6.4628	20.5633	28.9297	41.7677	5.4587	333.07	250.03	83.04	15.6	131.24	22.1874	21.4785	4.52	68.815	13.746	3.573	NA	NA	NA	NA	53.5845	NA	NA	NA	NA	NA	NA	NA	NA	NA	NA	NA	NA	NA	NA	NA	NA	NA	NA	NA	NA	NA	654.1232	77.7227	69.497	12478007.61	NA	NA	NA
Z017E0070	17	70	MO321	MO321		IBM	B73xMo17	73.237	74.4436	1.5666	6.05	5.49	7.04	6.35	7.39	7.07	NA	NA	72.96	72.53	88.72	93.57	74.43	73.27	1.53	154.44	78.65	702.57	96.62	4.83	285.64	66.01	25.84	137.47	15.72	28.46	93.03	14.72	77.76	4.51	321.57	8.27	5.28	1.81	73.237	55.0578	26.7165	0.12938	-0.023981	0.06395	0.08015	1.6946	1.099874	0.051814	0.94706	1.8395	1.0257	0.9297	-1.2726	-0.86306	856.715	846.821	17.686	75.461	73.493	1.478	160.257	86.033	76.302	0.519	2.234	858.1789	859.7279	-1.549	867.4813	892.0948	-24.6135	835.5942	866.71	NA	NA	853.0054	868.2139	875.235	900.4774	863.5043	884.3889	NA	NA	858.5848	867.359	NA	NA	812.723	836.1456	863.4264	882.4475	867.7372	908.2061	3.9506	4.7936	6.2113	15.6072	22.979	38.5798	4.985166667	288.18	225.43	62.75	13.9	146.56	25.0908	26.1513	6.43	70.424	12.325	4.125	NA	NA	NA	NA	56.1873	NA	NA	NA	NA	NA	NA	NA	NA	NA	NA	NA	NA	NA	NA	NA	NA	NA	NA	NA	NA	NA	702.5794	96.6219	66.0176	10061785.34	NA	NA	NA
Z017E0071	17	71	MO322	MO322		IBM	B73xMo17	69.8292	72.6967	2.6285	5.2	5.24	5.55	5.77	6.24	6.13	NA	NA	72.99	72.03	64.73	64.79	72.67	69.83	2.6	148.51	65.47	660.3	74.11	6.31	388.61	63.96	26.5	126.31	15.24	25.99	79.42	14.27	64.68	3.85	326.8	7.39	5.11	1.71	69.8292	57.4047	27.86833	0.18391	-0.015431	0.06697	0.038	1.3663	0.97778	0.054324	1.0713	2.56205	0.91811	0.87178	-1.803	0.25044	835.57	794.43	37.74	73.566	69.925	2.726	159.629	74.96	85.915	0.464	2.297	809.718	819.5638	-9.8458	842.274	857.8661	-15.5921	800.4681	837.4241	853.086	871.8895	806.6898	846.838	872.9856	NA	821.3457	868.7145	926.9145	934.5357	799.2377	849.2243	NA	NA	788.8049	836.1873	831.3639	861.2871	830.4553	856.5452	4.2531	5.1501	6.4569	18.0889	26.5238	41.6917	5.2867	395.41	306.73	88.68	16.64	128.46	26.6388	25.2698	5.78	67.481	13.732	3.577	4.4268	0.8143	0.5612	0.9774	65.36785	NA	NA	NA	NA	NA	NA	NA	NA	NA	NA	NA	NA	NA	NA	NA	NA	NA	NA	NA	NA	NA	660.3047	74.111	63.9613	8812315.928	NA	NA	NA
Z017E0072	17	72	MO323	MO323		IBM	B73xMo17	72.0279	73.795	1.7071	5.17	5.22	4.61	5.46	5.81	5.94	NA	NA	72.79	73.49	85.68	86.03	73.78	72.04	1.71	166.18	82.35	737.7	79.47	4.96	400.69	73.9	24.5	168.83	12.83	31.72	106.05	18.5	86.57	4.71	345.85	8.35	5.27	1.78	72.0279	48.9725	28.3054	0.228578	0.001779	0.08762	0.08435	1.6295	1.10433	0.052604	0.8017	2.3842	0.88357	0.77758	-0.4547	-0.65212	844.1	817.436	27.568	74.723	71.96	1.703	171.311	87.991	84.311	0.506	2.393	834.7703	862.0242	-27.2539	852.4331	889.2347	-36.8016	797.5859	817.7256	884.0477	910.2005	809.3845	849.3223	924.9138	935.0043	864.3994	878.5137	NA	954.8143	814.6111	840.0704	NA	NA	792.3269	832.7673	878.9787	891.3804	862.8983	900.9125	NA	NA	NA	NA	NA	NA	NA	402.5	315.56	86.94	14.42	155.73	24.36869	23.1104	5.78	67.878	13.381	3.952	NA	NA	NA	NA	NA	NA	NA	NA	NA	NA	NA	NA	NA	NA	NA	NA	NA	NA	NA	NA	NA	NA	NA	NA	NA	NA	737.7009	79.4718	73.9079	16148426.01	NA	NA	NA
Z017E0073	17	73	MO325	MO325		IBM	B73xMo17	71.261	72.215	1.2386	6.98	5.73	7.59	6.51	7.08	6.45	NA	NA	70.29	69.92	76.45	74.95	72.2	71.27	1.22	179.78	90.64	725.43	94.8	6.82	343.07	68.44	23.61	180.88	12.94	30.56	101.41	17.22	83.05	4.87	357.64	8.14	5.12	1.95	71.261	63.8407	27.583	0.31258	0.018459	0.10455	0.17838	2.6561	1.10378	0.061418	0.84121	2.47798	0.80787	0.79534	2.0718	-0.34818	815.041	798.284	20.283	72.812	70.869	1.316	191.111	94.403	96.222	0.489	2.756	822.6932	841.7926	-19.0994	831.2683	858.9291	-27.6608	818.4096	837.2058	NA	NA	817.8621	841.4835	877.801	NA	851.6276	880.544	NA	929.7851	814.8104	829.0959	NA	NA	777.6851	820.4429	856.7081	874.9403	848.854	855.7798	3.0698	3.7289	4.6795	9.4236	13.9045	21.8974	3.826066667	349.33	259.68	89.65	16.91	177.5	23.8051	23.1092	7.1	68.364	12.778	4.076	NA	NA	NA	NA	58.54205	NA	NA	NA	NA	NA	NA	NA	NA	NA	NA	NA	NA	NA	NA	NA	NA	NA	NA	NA	NA	NA	725.4361	94.8087	68.4444	11704998.53	NA	NA	NA
Z017E0074	17	74	MO326	MO326		IBM	B73xMo17	72.6007	74.4889	1.8125	NA	NA	2.97	3.74	NA	NA	NA	NA	NA	NA	NA	NA	74.48	72.64	1.79	158.5	74.16	714.02	93.74	5.23	294.95	70.44	23.62	139.02	12.89	26.31	82.28	16.51	64.37	4.77	291.82	7.55	5.13	1.98	72.6007	51.172	27.1248	0.17281	-0.039441	0.04835	0.08306	1.5044	1.02932	0.050574	1.0271	2.2215	0.6599	0.6075	-1.2619	-1.57519	861.251	830.154	25.56	75.534	72.754	1.756	166.329	77.292	88.538	0.486	2.382	848.9619	868.2177	-19.2558	869.3999	908.6107	-39.2108	833.4498	859.1687	848.5061	860.1745	NA	NA	861.3147	863.6062	872.8066	896.6774	NA	983.2204	821.8098	867.6435	NA	NA	800.8671	842.2026	901.1702	918.019	868.2138	911.8685	NA	NA	NA	NA	NA	NA	NA	294.01	235.71	58.3	14.7	147.01	23.7619	23.0031	5.51	70.509	12.375	3.521	5.6353	0.5734	0.404	0.9483	NA	NA	NA	NA	NA	NA	NA	NA	NA	NA	NA	NA	NA	NA	NA	NA	NA	NA	NA	NA	NA	NA	714.0265	93.7409	70.4432	13205503.26	NA	NA	NA
Z017E0075	17	75	MO328	MO328		IBM	B73xMo17	73.3321	74.0058	0.9708	7.03	5.74	7.88	6.83	8.29	6.18	NA	NA	70.21	70.86	91.85	94.4	74	73.34	0.93	174	88.57	690.5	81.7	5.99	297.84	74.02	24.16	142.84	13.76	26.89	80.55	15.84	64.29	4.1	303.73	8.58	5.28	1.96	73.3321	57.7724	27.1159	0.15669	-0.036241	0.05503	0.12052	1.93289	1.15395	0.057692	0.90385	2.6913	0.92693	0.83046	-0.0103	-0.84773	859.427	845.458	15.697	75.279	73.794	1.004	185.037	100.018	85.239	0.532	2.497	859.5188	884.6153	-25.0965	863.5474	893.4708	-29.9234	849.5648	866.269	839.1798	851.6747	867.5287	887.3936	905.9499	890.1162	865.0452	882.9935	NA	954.7631	853.2759	864.4206	NA	NA	797.8531	833.2052	865.1028	884.5465	901.239	910.5761	3.8513	4.6738	5.9822	14.8326	21.8443	35.7871	4.835766667	293.55	222.53	71.02	15.76	146.96	22.8625	23.6566	6.7	68.034	13.863	3.47	5.3485	0.7904	0.6142	0.9766	58.98505	NA	NA	NA	NA	NA	NA	NA	NA	NA	NA	NA	NA	NA	NA	NA	NA	NA	NA	NA	NA	NA	690.5011	81.7089	74.0205	16251768.32	NA	NA	NA
Z017E0076	17	76	MO337	MO337		IBM	B73xMo17	72.8021	73.815	1.416	6.07	5.57	6.95	6.42	7.22	6.78	NA	NA	72.75	72.75	82.47	77.29	73.79	72.81	1.38	170.23	73.88	757.1	87.21	5.72	376.23	74.71	25.38	163.02	12.61	25.11	99.03	20.33	67.59	5.48	235.03	7.67	5.42	1.67	72.8021	72.4945	28.6666	0.23961	-0.025581	0.06216	0.09534	1.7518	1.16674	0.060581	0.7004	2.64043	0.92217	0.77088	1.2396	-1.34249	842.333	831.226	16.746	74.522	72.773	1.219	181.955	77.867	101.224	0.431	2.537	851.3387	866.7103	-15.3716	859.3117	883.0618	-23.7501	833.0959	877.2778	849.8629	875.9255	846.4028	876.4082	922.5137	907.1496	862.3093	887.0746	947.8694	936.7793	838.8173	849.2491	NA	NA	780.6595	813.8967	869.761	879.8397	867.3744	893.2238	2.2505	2.9412	4.1919	5.0649	8.6508	17.572	3.127866667	385.6	287.83	97.77	15.57	170.43	26.7114	22.5233	6.9	68.138	12.496	3.452	NA	NA	NA	NA	NA	NA	NA	NA	NA	NA	NA	NA	NA	NA	NA	NA	NA	NA	NA	NA	NA	NA	NA	NA	NA	NA	757.1032	87.2176	74.7126	16898070.87	NA	NA	NA
Z017E0077	17	77	MO341	MO341		IBM	B73xMo17	72.5272	74.3818	2.1513	6	5.47	6.7	6.13	6.94	6.33	NA	NA	73.18	73.79	97.53	100.01	74.36	72.54	2.2	149.96	67.5	618.51	90.29	3.27	308.31	68.24	28.9	140.31	14.45	24.93	79.86	19.01	60.92	4.04	282.7	8.38	5.11	1.64	72.5272	67.9955	29.8953	0.25726	-0.043601	0.04412	0.108772	2.226	1.10973	0.056838	0.6103	2.7518	0.4998	0.4791	2.12	-2.42596	850.607	826.366	28.972	75.081	72.46	1.97	153.526	70.547	84.765	0.458	2.15	841.9513	855.9301	-13.9788	868.4842	890.0437	-21.5595	817.9073	865.1457	NA	NA	820.4387	888.1525	911.9535	913.5064	861.5799	879.1832	925.9347	944.3132	821.1909	850.7842	NA	NA	801.2697	835.5276	879.6458	892.8838	858.6212	901.8396	2.3119	2.9703	4.0797	5.3447	8.8229	16.6437	3.120633333	305.99	255.66	50.33	10.32	154.04	27.5457	23.6149	6.53	68.545	13.498	3.565	NA	NA	NA	NA	NA	NA	NA	NA	NA	NA	NA	NA	NA	NA	NA	NA	NA	NA	NA	NA	NA	NA	NA	NA	NA	NA	618.5131	90.2943	68.2473	11564403.54	NA	NA	NA
Z017E0078	17	78	MO344	MO344		IBM	B73xMo17	75.7588	78.1022	2.6649	7	5.75	7.63	6.66	8.76	7.77	NA	NA	72.3	72.77	79.44	77.86	78.08	75.77	2.73	144.71	54.86	693.05	87.34	7.89	349.41	75.51	25.07	118.5	13.2	20.59	67.68	12.62	53.94	4.73	225.35	7.75	5.45	1.79	75.7588	63.4613	26.1799	0.28487	0.042399	0.1307	0.17843	1.88255	1.15033	0.056294	0.92953	2.62323	0.97015	0.77454	1.6266	0.36144	905.683	876.386	29.906	78.896	75.966	2.549	156.781	62.371	92.893	0.427	2.115	897.8325	890.9192	6.9133	929.7194	913.4732	16.2462	921.678	993.9686	873.1804	892.5718	866.2569	899.3024	944.1571	999.1076	NA	NA	940.8656	951.1527	877.5027	904.7045	NA	NA	802.4865	830.1024	870.2837	888.9154	903.7091	930.9437	3.9734	4.7442	6.0036	15.7883	22.5074	36.0434	4.907066667	349.35	239.9	109.45	18.4	111.6	22.9091	22.4829	5.56	70.272	12.845	3.233	NA	NA	NA	NA	NA	NA	NA	NA	NA	NA	NA	NA	NA	NA	NA	NA	NA	NA	NA	NA	NA	NA	NA	NA	NA	NA	693.0538	87.3404	75.5139	17670587.88	NA	NA	NA
Z017E0079	17	79	MO345	MO345		IBM	B73xMo17	72.5523	76.0112	3.1649	5.55	5.36	5.54	5.94	5.53	5.76	NA	NA	72.53	72.46	66.77	70.54	76	72.57	3.11	151.61	66.74	704.23	87.22	5.62	294.8	68.15	25.21	155.33	12.75	23.63	67.59	17.11	50.89	4.59	233.54	7.19	4.96	1.72	72.5523	66.7294	28.3679	0.25399	-0.019531	0.06839	0.11285	1.77684	1.22108	0.06277	1.0132	2.63183	1.0861	1.0341	1.0231	0.2377	874.568	827.158	44.184	77.007	72.69	3.303	160.059	71.391	88.514	0.443	2.233	845.8101	877.5017	-31.6916	888.1644	917.0763	-28.9119	816.4318	869.3996	839.3503	877.6783	NA	NA	880.5959	NA	892.6517	919.9525	989.4858	991.0164	867.8523	937.0181	NA	NA	773.417	822.1307	888.3835	904.714	856.2268	911.528	3.6457	4.4392	5.8016	13.2913	19.7064	33.6586	4.628833333	296.59	224.85	71.74	15.3	156.1	23.055	23.6318	5.5	68.306	13.374	3.418	7.7603	0.4097	0.282	0.9082	63.29825	NA	NA	NA	NA	NA	NA	NA	NA	NA	NA	NA	NA	NA	NA	NA	NA	NA	NA	NA	NA	NA	704.238	87.2229	68.1566	11500139.29	NA	NA	NA
Z017E0080	17	80	MO346	MO346		IBM	B73xMo17	73.8976	74.8659	1.1978	5.44	5.35	5.57	5.94	6.27	6.22	NA	NA	75.44	75.96	62.16	62.37	74.86	73.91	1.14	166.26	80.33	713.06	76.76	6.42	360.9	66.75	24.65	166.16	11.92	27.61	80.05	16.48	63.46	5.26	235.14	8.04	5.45	1.96	73.8976	43.4277	26.9092	0.20658	-0.031211	0.05656	0.04334	1.5601	1.04832	0.049664	0.82853	2.1667	1.0117	0.8385	-1.9001	-0.49792	881.736	864.046	21.433	76.805	74.697	1.483	178.099	90.213	88.895	0.496	2.366	866.5232	878.9164	-12.3932	872.8386	915.5875	-42.7489	841.3083	875.9383	NA	NA	864.7599	880.7228	894.9668	882.7773	896.7623	929.8958	NA	974.7568	864.9613	884.5179	NA	NA	804.0612	825.1232	886.7567	905.7024	866.8203	907.146	2.178	2.8733	4.0736	4.7438	8.2561	16.5939	3.041633333	364.28	263.49	100.79	16.64	154.17	23.8585	21.4789	7.21	68.358	12.685	3.81	NA	NA	NA	NA	NA	NA	NA	NA	NA	NA	NA	NA	NA	NA	NA	NA	NA	NA	NA	NA	NA	NA	NA	NA	NA	NA	713.061	76.767	66.7515	10538867.02	NA	NA	NA
Z017E0081	17	81	MO352	MO352		IBM	B73xMo17	68.2108	68.7273	0.9332	NA	NA	3.29	3.94	NA	NA	NA	NA	NA	NA	NA	NA	68.7	68.23	0.93	139.99	64.81	637.27	86.91	4.5	339.44	66.21	25.73	153.51	13.65	25.93	77.76	15.08	62.13	4.41	315.25	7.93	5.13	1.95	68.2108	64.674	28.3944	0.26824	-0.025291	0.06253	0.10783	1.6294	1.10521	0.059483	1.1852	3.1273	0.83109	0.81538	-0.1844	-0.67849	786.826	777.822	7.929	69.836	68.338	0.656	146.263	68.281	78.422	0.463	2.201	787.0011	848.7208	-61.7197	786.6533	862.3469	-75.6936	795.9214	810.852	NA	NA	NA	NA	865.8842	889.4564	852.5167	851.7242	957.9954	937.3966	782.0985	760.4681	NA	NA	755.0406	781.1986	820.4457	850.6593	846.5088	879.6326	2.8855	3.6536	4.973	8.3259	13.349	24.7309	3.837366667	343.54	271.17	72.37	13.59	150.4	25.0991	24.7372	5.71	70.552	12.144	3.729	3.9985	0.7726	0.558	0.9771	62.4142	NA	NA	NA	NA	NA	NA	NA	NA	NA	NA	NA	NA	NA	NA	NA	NA	NA	NA	NA	NA	NA	637.2758	86.9109	66.218	10190391.17	NA	NA	NA
Z017E0082	17	82	MO354	MO354		IBM	B73xMo17	70.3162	72.6602	2.1181	5.9	5.49	6.75	6.23	3.89	4.61	NA	NA	74.72	74.69	89.23	90.21	72.64	70.33	2.09	139.61	72.9	705.08	82.55	5.68	325.65	31.54	24.65	130.91	12.74	23.98	70.92	13.71	56.25	3.98	264.43	8.2	5.13	1.6	70.3162	61.5654	28.5342	0.20573	-0.010954	0.07478	0.08739	2.0658	1.14008	0.058024	0.89292	3.0846	1.2393	0.82545	-0.0964	0.22093	826.83	797.309	26.319	73.578	70.539	1.975	148.78	79.116	71.226	0.522	2.146	811.2448	841.8677	-30.6229	834.8618	870.0198	-35.158	783.054	802.785	820.559	846.1912	809.3638	837.9165	867.8058	NA	843.181	853.3119	908.8008	935.0144	836.1815	859.1868	NA	NA	776.6089	817.5433	858.593	907.3968	855.3672	888.9013	3.3901	4.212	5.7248	11.4928	17.7405	32.7739	4.4423	325.18	263.67	61.51	15.65	127.66	22.9498	22.383	6.54	70.486	12.441	3.952	4.9945	0.7264	0.5197	0.9385	59.27205	NA	NA	NA	NA	NA	NA	NA	NA	NA	NA	NA	NA	NA	NA	NA	NA	NA	NA	NA	NA	NA	705.0857	82.5554	NA	NA	NA	NA	NA
Z017E0083	17	83	MO355	MO355		IBM	B73xMo17	70.2236	73.6378	3.3442	NA	NA	3.76	4.17	NA	NA	NA	NA	NA	NA	NA	NA	73.64	70.24	3.26	167.9	72.82	757.22	75.46	5.67	310.64	59.28	24	136.22	12.63	23.17	64.2	13.71	49.94	4.2	214.17	7.13	5.27	1.92	70.2236	62.4691	28.4981	0.25546	-0.009025	0.078787	0.07611	1.79719	1.11753	0.057929	0.6846	2.66744	0.7915	0.77837	-0.3195	-1.6588	839.36	791.392	41.665	74.543	70.383	3.238	176.171	79.094	95.254	0.448	2.516	809.7702	851.5315	-41.7613	851.9715	894.8533	-42.8818	802.2713	852.1065	834.1845	871.9131	787.274	827.8755	871.2617	865.2766	874.5796	NA	NA	974.4719	828.3362	897.629	NA	NA	769.7702	826.2502	842.349	878.763	845.9866	897.8423	3.4715	4.2638	5.436	12.0516	18.1798	29.5506	4.390433333	308.14	243.55	64.59	15.62	126.44	23.1196	22.4594	6.93	68.162	13.36	3.473	3.5429	0.7724	0.5774	0.9563	59.2363	NA	NA	NA	NA	NA	NA	NA	NA	NA	NA	NA	NA	NA	NA	NA	NA	NA	NA	NA	NA	NA	757.2285	75.4668	59.2876	6412175.083	NA	NA	NA
Z017E0084	17	84	MO357	MO357		IBM	B73xMo17	71.4026	73.4448	2.1033	6.84	5.62	7.25	6.45	6.92	6.45	NA	NA	70.7	70.53	80.61	79.11	73.42	71.42	2.09	137.81	59.39	716.55	86.1	5.49	340.26	61.22	24.68	146.34	13.35	27.09	81.76	15.32	65.22	4.64	287.4	7.44	5.28	1.9	71.4026	49.5548	26.9604	0.24698	-0.009384	0.091	0.08121	1.4125	0.99078	0.051004	0.97294	2.3144	0.6027	0.6258	-1.4635	-1.36063	830.688	802.305	30.863	73.806	71.02	2.087	140.203	59.021	82.717	0.417	2.044	826.8898	889.1957	-62.3059	852.2249	901.5755	-49.3506	829.1065	879.8378	884.7956	897.6481	803.8692	870.1222	877.8553	NA	880.5923	912.3936	943.2702	944.3825	825.9546	863.233	NA	NA	780.4249	808.8193	833.1981	852.8661	903.0837	903.7571	3.4323	4.2122	5.6153	11.7808	17.7426	31.5311	4.419933333	344.19	273.33	70.86	15.31	141.11	23.4942	22.804	5.97	68.677	13.307	3.677	NA	NA	NA	NA	NA	NA	NA	NA	NA	NA	NA	NA	NA	NA	NA	NA	NA	NA	NA	NA	NA	NA	NA	NA	NA	NA	716.559	86.1095	61.223	7336064.575	NA	NA	NA
Z017E0085	17	85	MO360	MO360		IBM	B73xMo17	69.6941	70.7656	1.2949	5.12	5.27	6.31	5.97	5.17	5.49	NA	NA	69.9	70.38	77.91	79.09	70.75	69.7	1.3	149.38	70.63	664.21	85.83	6.08	335.7	55.67	23.49	155.09	12.43	28.91	75.58	16.08	59.52	3.99	294.43	8.4	4.96	1.62	69.6941	68.3094	28.5634	0.208	-0.018851	0.06656	0.14704	1.3567	1.12519	0.056474	0.6892	2.58316	0.7431	0.74993	1.2405	-1.10106	794.535	783.007	18.846	71.22	69.584	1.233	155.903	76.761	81.042	0.484	2.277	805.4993	824.5195	-19.0202	813.5531	850.5649	-37.0118	801.5206	834.0337	840.1655	846.2155	NA	NA	861.1061	NA	833.2257	873.4396	903.7409	902.5971	820.1593	818.1629	NA	NA	768.1283	804.229	828.7549	850.6404	835.3168	856.7168	3.9079	4.7336	6.1622	15.2719	22.4066	37.9728	4.934566667	336.92	249.36	87.56	16.2	160.14	22.6159	21.9462	5.98	68.29	13.494	4.097	4.0818	0.8543	0.5942	0.9562	67.255	NA	NA	NA	NA	NA	NA	NA	NA	NA	NA	NA	NA	NA	NA	NA	NA	NA	NA	NA	NA	NA	664.2157	85.8317	55.6712	4925731.021	NA	NA	NA
Z017E0086	17	86	MO364	MO364		IBM	B73xMo17	73.0088	74.6193	1.7376	5.24	5.28	6.21	6.13	4.76	5.44	NA	NA	71.19	71.02	57.12	59.02	74.61	73.02	1.71	151.63	74.13	757.53	82.14	6.63	334.89	75.43	24.99	154.56	13.96	29.52	92.78	18.7	73.94	4.23	355.34	8.54	5.09	2.14	73.0088	47.8988	26.8189	0.21921	-0.023861	0.07319	0.10131	1.6685	1.05259	0.053024	1.3487	2.63144	0.86092	0.88661	-0.9019	0.04381	865.854	844.142	20.967	75.782	73.591	1.494	163.654	82.895	81.652	0.502	2.271	853.0111	952.053	-99.0419	871.9744	968.2255	-96.2511	860.6969	884.0128	NA	NA	NA	NA	870.3611	873.6864	923.8066	946.5542	NA	984.8224	858.4818	888.7174	NA	NA	790.9952	836.6036	845.8947	874.5347	967.0483	1003.9004	4.2071	4.9975	5.9465	17.6993	24.9752	35.3606	5.050366667	334.73	256.89	77.84	17.08	158.94	25.0764	23.9429	6.11	69.277	12.091	3.642	4.0078	0.7751	0.5425	0.9567	65.2244	NA	NA	NA	NA	NA	NA	NA	NA	NA	NA	NA	NA	NA	NA	NA	NA	NA	NA	NA	NA	NA	757.5384	82.1429	75.4398	17598042.86	NA	NA	NA
Z017E0087	17	87	MO365	MO365		IBM	B73xMo17	71.3856	76.5961	4.4349	5.68	5.42	7.03	6.28	5.29	5.77	NA	NA	70.35	69.58	79.86	76.76	76.58	71.4	4.28	162.66	78.55	741.3	82.19	7.36	322.15	74.2	26.95	126.79	14.14	21.95	69.27	15.11	53.75	4.92	244.23	7.67	5.12	1.78	71.3856	46.2098	27.3633	0.14758	-0.052371	0.03516	0.03917	1.5391	1.093744	0.051934	0.7681	2.1934	0.93785	0.83404	-2.9036	-1.79803	883.125	815.678	56.254	77.675	71.395	4.497	173.614	87.16	86.042	0.499	2.45	832.8417	832.1595	0.6822	898.314	882.8669	15.4471	834.7718	935.4837	NA	NA	858.3414	890.0962	887.9823	906.1873	821.1759	874.5957	926.8061	945.2681	820.4173	913.2329	NA	NA	763.0399	804.3164	841.0011	899.0196	856.4859	906.1602	NA	NA	NA	NA	NA	NA	NA	319.24	247.16	72.08	17.93	130.9	26.177	24.0324	5.87	70.386	12.176	3.223	4.7053	0.8007	0.5912	0.9692	NA	NA	NA	NA	NA	NA	NA	NA	NA	NA	NA	NA	NA	NA	NA	NA	NA	NA	NA	NA	NA	NA	741.3019	82.1998	74.2076	16424597.99	NA	NA	NA
Z017E0088	17	88	MO368	MO368		IBM	B73xMo17	71.3429	73.6872	2.3543	7.28	5.86	8.55	7.22	6.71	6.39	NA	NA	72.73	73.59	81.16	82.89	73.67	71.36	2.39	167.22	79.45	693.36	91.07	8.67	341.27	70.45	27.06	156.14	12.9	28.98	84.01	18.64	66.03	4.82	290.93	8.54	5.59	2.1	71.3429	72.2866	30.0249	0.228442	-0.015681	0.07018	0.109403	1.89817	0.98788	0.05952	0.82027	2.5064	0.7878	0.74599	1.1437	-1.75678	850.11	812.408	37.324	74.725	71.759	2.456	174.093	87.205	86.237	0.496	2.436	829.7956	856.5332	-26.7376	860.3876	875.89	-15.5024	817.6867	850.4552	838.5953	879.5532	838.427	879.4082	883.2081	917.4648	885.8587	911.9548	917.8503	933.314	825.2353	853.0339	NA	NA	771.1529	806.7547	855.8477	887.6916	845.1016	858.0866	2.664	3.4172	4.7911	7.0967	11.6775	22.9551	3.6241	346.58	254.92	91.66	19.4	160.79	27.9588	22.9366	6.7	68.582	13.25	3.324	3.8668	0.7852	0.621	0.9886	58.15265	NA	NA	NA	NA	NA	NA	NA	NA	NA	NA	NA	NA	NA	NA	NA	NA	NA	NA	NA	NA	NA	693.3657	91.0707	70.4531	13213281.71	NA	NA	NA
Z017E0089	17	89	MO369	MO369		IBM	B73xMo17	71.4319	73.554	2.1404	5.66	5.41	6.9	6.17	6.92	6.16	NA	NA	71.29	71.39	84.07	87.16	73.54	71.45	2.09	153	73.37	683.04	102.86	5.75	328.36	63.48	27.07	171.66	13.17	28.89	85.33	15.85	69.27	4.38	309.18	7.55	5.13	1.77	71.4319	55.2564	28.1043	0.26067	0.029709	0.11581	0.16032	1.94661	1.07612	0.057337	0.8004	3.4712	0.7003	0.5896	1.0172	-0.48405	833.642	807.653	31.701	74.146	71.291	2.124	159.815	77.853	82.917	0.484	2.279	827.2081	859.4762	-32.2681	851.7822	879.9736	-28.1914	820.8366	854.095	830.9309	860.5354	821.0243	865.8058	889.8244	905.0845	860.7255	872.7494	940.8869	951.8853	834.6848	870.037	NA	NA	779.2989	812.8103	843.0279	NA	870.063	897.463	1.9958	2.6357	3.9138	3.983	6.947	15.3181	2.848433333	326.49	253.75	72.74	15.66	177.38	25.2809	22.9687	7.24	69.593	12.942	3.398	NA	NA	NA	NA	60.484	NA	NA	NA	NA	NA	NA	NA	NA	NA	NA	NA	NA	NA	NA	NA	NA	NA	NA	NA	NA	NA	683.0451	102.8665	63.487	8541713.715	NA	NA	NA
Z017E0090	17	90	MO378	MO378		IBM	B73xMo17	70.7619	73.7633	2.569	5.56	5.39	5.59	5.86	5.41	5.75	NA	NA	71.12	71.75	84.17	87.2	73.75	70.77	2.54	165.1	77.13	731.68	73.32	6.43	360.54	41.84	23.16	131.55	14.02	22.35	63.53	10.68	52.61	4.58	240.12	7.73	4.96	1.75	70.7619	62.9386	28.2416	0.21388	-0.011146	0.06767	0.13424	1.5254	1.14204	0.057143	1.1351	2.55488	0.5267	0.6059	1.2761	-1.81695	836.474	796.089	33.669	74.052	70.495	2.4	171.013	83.233	89.293	0.481	2.442	818.5598	843.7305	-25.1707	861.2747	867.7361	-6.4614	843.7089	913.8162	876.0269	878.7074	809.5756	862.5529	861.9594	902.1354	838.6597	859.7222	975.2391	978.5709	816.1901	869.2073	NA	NA	779.5212	824.887	820.4303	851.8796	841.123	858.6782	4.4351	5.411	7.1008	19.6701	29.279	50.4219	5.648966667	359.24	263.7	95.54	16.59	135.63	22.0364	24.0071	5.78	68.21	14.081	3.88	NA	NA	NA	NA	59.2882	NA	NA	NA	NA	NA	NA	NA	NA	NA	NA	NA	NA	NA	NA	NA	NA	NA	NA	NA	NA	NA	731.6841	73.3257	41.8451	1489128.663	NA	NA	NA
Z017E0091	17	91	MO379	MO379		IBM	B73xMo17	73.3419	75.2562	2.0585	NA	NA	NA	NA	4.86	5.68	NA	NA	NA	NA	NA	NA	75.24	73.36	2	121.52	49.84	617.92	76.63	4.28	302.8	68.51	24.29	137.43	12.77	25.01	68.76	12.24	55.57	4.47	254.2	7.42	5.27	1.78	73.3419	72.6235	28.1979	0.19346	-0.040311	0.04776	0.09932	1.582	1.1453	0.057777	0.8103	3.1683	0.3217	0.5511	1.8437	-2.27136	865.035	846.88	22.409	76.327	73.866	1.799	123.574	51.493	74.456	0.404	1.731	859.3537	857.2493	2.1044	877.528	880.0217	-2.4937	833.0996	872.1377	895.8427	938.0053	NA	NA	939.79	943.9	868.8898	881.2004	945.8015	964.8149	851.5528	859.3071	NA	NA	777.7301	800.2213	877.8215	912.4123	848.6978	872.0052	2.6058	3.2413	4.5169	6.79	10.5062	20.4023	3.454666667	307.71	245.97	61.74	12.73	149.3	24.1705	21.3403	5.63	69.724	13.33	3.636	NA	NA	NA	NA	54.4877	NA	NA	NA	NA	NA	NA	NA	NA	NA	NA	NA	NA	NA	NA	NA	NA	NA	NA	NA	NA	NA	617.9267	76.6378	68.5183	11758046.76	NA	NA	NA
Z017E0092	17	92	MO382	MO382		IBM	B73xMo17	70.6375	72.8946	2.1445	NA	NA	4.86	4.67	NA	NA	NA	NA	NA	NA	NA	NA	72.88	70.65	2.19	140.15	63.94	669.32	81.51	5.28	318.44	62.05	22.99	141.28	14.96	27.16	84.78	15.44	69.06	4.56	316.71	7.44	5.27	1.94	70.6375	63.9967	29.5028	0.26632	0.018519	0.11557	0.09208	1.94074	1.14235	0.061315	1.2026	2.60323	1.3906	1.0757	1.2305	1.1538	831.178	798.217	33.118	73.86	70.678	2.181	144.832	68.76	78.708	0.465	2.07	818.5916	854.4099	-35.8183	848.1607	875.9869	-27.8262	812.2915	860.5546	813.6879	825.5763	802.1702	848.3584	860.2842	891.1875	874.2853	886.8965	NA	956.2963	810.3933	847.6512	NA	NA	780.0383	829.0479	865.4929	875.3328	845.5497	867.8415	NA	NA	NA	NA	NA	NA	NA	315.97	250.92	65.05	14.55	140.65	22.8229	24.3869	7.52	67.617	14.49	4.051	3.9918	0.8307	0.6677	0.9798	NA	NA	NA	NA	NA	NA	NA	NA	NA	NA	NA	NA	NA	NA	NA	NA	NA	NA	NA	NA	NA	NA	669.3213	81.5181	62.053	7761912.772	NA	NA	NA
Z017E0093	17	93	MO383	MO383		IBM	B73xMo17	73.5056	76.6688	2.8389	7.39	5.79	7.9	6.55	8.5	7.94	NA	NA	73.67	73.86	54.2	51.49	76.66	73.52	2.81	149.34	67.29	693.4	91.25	4.64	317.83	76.63	26.19	138.22	13.93	23.73	71	18.98	53.42	4.48	259.42	7.83	5.17	2.08	73.5056	40.2577	27.6513	0.16717	-0.024861	0.06116	0.03945	1.6826	1.07497	0.045914	0.86538	1.8115	0.94066	0.802214	NA	NA	879.052	847.776	33.99	77.184	73.412	2.65	158.166	70.853	86.791	0.45	2.172	861.9761	898.0816	-36.1055	901.5533	914.4855	-12.9322	858.574	934.0729	835.4282	858.5026	859.3167	893.711	875.2487	NA	883.9475	903.6648	NA	976.725	855.0055	883.2163	NA	NA	NA	NA	881.3128	914.313	904.2608	925.6748	3.7874	4.6064	5.944	14.3447	21.2193	35.3306	4.779266667	324.77	260.31	64.46	14.01	130.43	26.2937	24.1283	5.65	66.625	14.448	3.775	4.3005	0.7381	0.493	0.9698	NA	NA	NA	NA	NA	NA	NA	NA	NA	NA	NA	NA	NA	NA	NA	NA	NA	NA	NA	NA	NA	NA	693.4092	91.2571	76.6321	18793217.79	NA	NA	NA
Z017E0094	17	94	MO384	MO384		IBM	B73xMo17	72.9675	76.179	2.7313	7.2	5.78	7.98	6.6	6.44	6.31	NA	NA	71.58	70.67	73.82	68.76	76.17	72.98	2.73	150.46	67.82	695.55	80.45	7.8	340.13	65.98	24.6	156.78	12.68	27.19	95.79	16.58	78.06	5	288.79	7.78	4.99	1.81	72.9675	72.5948	27.3807	0.25241	-0.028541	0.06371	0.11407	1.9651	1.08524	0.060353	0.7897	3.1116	0.6313	0.74577	1.4048	-1.42237	879.201	832.237	38.455	77.096	72.692	3.028	161.787	74.964	88.098	0.462	2.24	856.2509	842.5084	13.7425	895.6903	905.5096	-9.8193	846.0124	904.1186	860.1272	874.9181	884.693	902.7995	924.8675	902.6634	866.2994	899.1415	882.8539	929.144	838.2397	926.8336	NA	NA	778.4234	816.3708	858.9585	895.8566	851.4996	937.058	4.0906	4.8927	6.068	16.7331	23.9387	36.8209	5.0171	339.1	250.95	88.15	18.49	153	22.7383	22.1012	6.84	68.443	13.352	3.456	NA	NA	NA	NA	57.8498	NA	NA	NA	NA	NA	NA	NA	NA	NA	NA	NA	NA	NA	NA	NA	NA	NA	NA	NA	NA	NA	695.5563	80.4511	65.9832	10039834.16	NA	NA	NA
Z017E0095	17	95	MO003	MO003		IBM	B73xMo17	72.9191	73.7356	1.6262	5.85	5.39	5.65	5.91	7.69	6.93	NA	NA	73.43	73.41	66.75	70.85	73.73	72.93	1.56	146.13	61.52	706.89	88.25	4.32	316.47	58.92	23.48	154.23	12.37	24.63	74.86	13.42	60.23	4.57	265.11	8.26	5.28	1.91	72.9191	72.925	29.4304	0.23068	-0.020051	0.06234	0.1699	2.3079	1.09795	0.067164	0.96514	2.4626	0.8622	1.0367	2.4159	0.21761	850.833	842.936	19.775	75.006	73.42	1.49	154.996	70.772	85.925	0.447	2.15	851.1288	836.8409	14.2879	852.5069	846.0383	6.4686	823.7977	865.8899	842.2832	878.5988	NA	NA	949.5688	NA	NA	NA	NA	902.1708	839.0104	847.4731	NA	NA	795.0827	813.7255	873.485	885.2821	838.7238	848.1562	4.6624	5.5515	6.8663	21.7383	30.8188	47.1463	5.6934	318.87	257.51	61.36	13.12	142.29	22.6508	21.8673	5.93	70.129	13.548	3.327	NA	NA	NA	NA	66.0508	NA	NA	NA	NA	NA	NA	NA	NA	NA	NA	NA	NA	NA	NA	NA	NA	NA	NA	NA	NA	NA	706.8924	88.2588	58.9209	6247620.133	NA	NA	NA
Z017E0096	17	96	MO019	MO019		IBM	B73xMo17	73.6004	75.899	1.998	4.86	5.17	5.34	5.79	6.34	6.14	NA	NA	73.24	72.69	73.51	74.96	75.89	73.61	1.94	137.1	71.04	688.4	85.99	7.17	355.08	77.27	23.11	127.27	13.61	23.09	60.8	14.51	46.56	3.48	260.58	7.29	5.12	1.9	73.6004	52.1797	28.228	0.24556	-0.036581	0.06651	0.14055	2.0833	1.13541	0.054824	1.4145	2.9406	1.6931	1.1774	-0.1688	3.53826	882.524	850.736	25.351	76.995	73.853	1.83	149.738	75.303	76.331	0.492	2.017	865.7762	899.9174	-34.1412	895.7644	930.6231	-34.8587	868.4094	900.4434	833.6196	863.9244	873.8669	897.7546	856.6344	NA	NA	NA	NA	986.5718	855.7391	878.6538	NA	NA	800.7391	838.7235	876.7019	910.4405	910.3874	945.6538	3.3813	4.258	5.7893	11.433	18.1309	33.5156	4.4762	357.15	276.65	80.5	17.8	122.01	23.4421	23.231039	5.38	67.845	14.663	3.563	4.281	0.7581	0.6212	0.9468	64.03115	NA	NA	NA	NA	NA	NA	NA	NA	NA	NA	NA	NA	NA	NA	NA	NA	NA	NA	NA	NA	NA	688.4016	85.9968	77.276	19463830.18	NA	NA	NA
Z017E0097	17	97	MO038	MO038		NA	NA	71.4532	71.9423	0.9253	NA	NA	NA	NA	NA	NA	NA	NA	NA	NA	NA	NA	71.94	71.47	0.89	125.66	58.16	695.06	83.34	4.36	291.81	57.15	25.92	138.52	14.17	24.52	74.17	12.93	60.46	4.36	302.21	7.66	4.82	1.99	71.4532	59.2264	28.0707	0.16451	-0.028431	0.07103	0.06752	1.82591	1.15018	0.057338	0.7392	2.0067	0.7927	0.7576	0.5558	-1.44828	825.819	820.718	11.386	73.059	71.77	0.807	136.963	63.258	75.975	0.451	1.904	834.5722	858.4805	-23.9083	835.8456	871.4282	-35.5826	798.3248	814.1893	820.9636	841.7105	848.5528	865.0427	876.4224	NA	867.2595	882.4545	949.1714	946.696	832.3531	827.0254	NA	NA	806.2066	828.5043	863.5533	890.3792	855.3181	865.9344	3.4008	4.1939	5.5495	11.5651	17.5885	30.7965	4.3814	290.97	234.26	56.71	13.2	140.65	26.0797	24.6275	4.68	67.03	15.034	3.866	5.7834	0.5916	0.4081	0.9212	60.0781	NA	NA	NA	NA	NA	NA	NA	NA	NA	NA	NA	NA	NA	NA	NA	NA	NA	NA	NA	NA	NA	695.0636	83.3487	57.1539	5499259.021	NA	NA	NA
Z017E0098	17	98	MO041	MO041		IBM	B73xMo17	71.8436	75.3233	3.3588	6.09	5.5	6.59	6.22	3.9	3.48	NA	NA	72.74	73.42	66.06	70.77	75.32	71.86	3.32	173.01	76.59	667.4	96.98	6.18	318.16	69.28	24.77	139.47	12.53	27.69	75.87	17.97	58.26	4.49	253.08	8.06	5.58	2.18	71.8436	81.5644	29.1752	0.23275	-0.025481	0.05807	0.15626	2.1539	1.12465	0.057264	0.4334	2.50543	0.741	0.7605	1.6015	-1.94923	867.538	817.816	44.672	76.222	72.01	3.277	180.182	80.777	98.97	0.442	2.552	833.1557	856.1463	-22.9906	876.8976	904.4578	-27.5602	807.9796	871.0387	929.3842	987.5631	842.6343	888.5616	859.4224	885.139	865.3643	916.3639	919.6962	942.5483	843.4619	880.7055	NA	NA	776.2155	825.733	859.6465	885.9478	859.4424	907.6358	4.0327	4.7867	5.7939	16.2629	22.9123	33.5697	4.8711	319.56	248.08	71.48	16.27	141.42	23.4798	21.8981	6.17	68.041	14.05	3.775	3.8173	0.8383	0.6355	0.9654	58.3268	NA	NA	NA	NA	NA	NA	NA	NA	NA	NA	NA	NA	NA	NA	NA	NA	NA	NA	NA	NA	NA	667.4048	96.9806	69.2808	12316153.25	NA	NA	NA
Z017E0099	17	99	MO042	MO042		IBM	B73xMo17	72.0784	73.6695	1.868	NA	NA	3.79	4.18	NA	NA	NA	NA	NA	NA	NA	NA	73.66	72.09	1.86	142.32	64.94	625.42	81.32	5.07	330.97	68.88	27.86	155.86	15.39	27.71	78.68	15.78	62.22	3.58	342.37	7.53	5.32	2.12	72.0784	NA	NA	NA	NA	NA	NA	NA	NA	NA	NA	NA	NA	NA	NA	NA	846.572	827.029	24.849	74.552	72.335	1.835	147.234	68.898	79.162	0.462	2.054	837.5468	866.7611	-29.2143	856.3632	900.2244	-43.8612	814.1398	859.499	842.0721	857.5052	NA	NA	946.4693	977.0721	862.9366	883.0208	950.9411	1010.6247	840.1733	862.0373	NA	NA	806.4659	827.9925	837.7466	857.2355	867.762	895.1366	3.0097	3.6744	4.5958	9.0585	13.5013	21.1212	3.759966667	327.11	269.47	57.64	14.3	147.97	26.8595	25.6432	4.75	69.145	13.255	3.366	NA	NA	NA	NA	56.84295	NA	NA	NA	NA	NA	NA	NA	NA	NA	NA	NA	NA	NA	NA	NA	NA	NA	NA	NA	NA	NA	625.4295	81.3209	68.8845	12023625.47	NA	NA	NA
Z017E0100	17	100	MO047	MO047		IBM	B73xMo17	77.5001	78.37	1.2925	NA	NA	3.98	4.28	NA	NA	NA	NA	NA	NA	NA	NA	78.36	77.51	1.31	125.48	53.77	661.47	75.25	5.72	299.01	72.24	18.6	113.4	11.84	21.11	50.42	6.64	43.09	3.63	215.57	7.21	5.61	1.61	77.5001	46.8675	27.2062	0.16296	-0.018061	0.07166	0.02071	1.2516	1.0357	0.046374	1.2196	2.49675	0.7909	0.6708	-2.4854	-0.43891	930.121	909.56	21.97	80.231	77.953	1.434	128.18	55.579	74.768	0.429	1.754	924.5987	880.8147	43.784	934.6956	915.9207	18.7749	986.4939	1023.1902	908.4056	925.3756	883.8596	903.5386	922.9171	906.537	869.2814	912.4485	NA	NA	872.7761	880.6449	NA	NA	806.1856	845.8878	900.8189	912.1818	888.6801	917.5875	NA	NA	NA	NA	NA	NA	NA	303.95	239.4	64.55	15.45	112.29	17.1292	21.2445	5.87	68.052	13.608	3.558	NA	NA	NA	NA	NA	NA	NA	NA	NA	NA	NA	NA	NA	NA	NA	NA	NA	NA	NA	NA	NA	NA	NA	NA	NA	NA	661.4731	75.253	72.2481	14682339.68	NA	NA	NA
Z017E0101	17	101	MO056	MO056		IBM	B73xMo17	72.023	74.7346	2.7583	5.12	5.22	5.63	5.83	4.53	5.12	NA	NA	72.08	72.01	81.41	80.77	74.72	72.03	2.77	153.97	69.98	665.03	81.66	6.46	368.6	70.41	24.62	138.69	14.08	25.64	78.25	16.39	61.45	3.61	333.01	7.56	5.14	1.29	72.023	58.2581	28.3452	0.25299	0.057329	0.14299	0.13776	2.1916	1.14346	0.057419	0.83296	2.3104	0.198	0.3869	1.3257	-3.55761	858.641	820.735	36.788	75.618	72.202	2.767	160.236	75.32	85.618	0.462	2.232	845.367	876.1444	-30.7774	878.8359	919.9204	-41.0845	849.5908	917.3601	836.5462	879.5991	898.492	908.433	875.0267	NA	875.4485	917.0682	973.4859	1020.3496	829.5822	881.986	NA	NA	761.2246	803.3026	866.8428	875.685	872.6829	904.201	4.2282	5.0888	6.4061	17.8773	25.8963	41.0378	5.241033333	365.97	287.01	78.96	16.48	143.67	24.197	25.4423	7.25	70.479	12.165	3.707	7.3517	0.5087	0.3465	0.8714	56.35985	NA	NA	NA	NA	NA	NA	NA	NA	NA	NA	NA	NA	NA	NA	NA	NA	NA	NA	NA	NA	NA	665.0374	81.6649	70.4173	13185170.04	NA	NA	NA
Z017E0102	17	102	MO068	MO068		IBM	B73xMo17	73.1421	74.6188	1.5513	6.37	5.6	7.02	6.52	5.79	5.96	NA	NA	72.65	72.33	64.22	68.89	74.6	73.16	1.55	178.86	84.86	749.35	87.33	7.25	354.95	72.62	23.53	141.44	11.94	25.06	80.3	14.01	65.62	5.6	229.99	7.98	5.28	2.18	73.1421	58.3328	27.2262	0.15286	-0.029301	0.0564	0.105313	1.5743	1.11813	0.055134	0.87033	2.002	0.86015	0.77047	-1.2312	-1.75269	852.572	827.9	28.584	75.455	73.086	1.692	189.535	90.302	99.718	0.469	2.608	848.103	862.7326	-14.6296	865.0748	885.4487	-20.3739	848.6603	895.278	867.1847	885.8343	826.2707	863.9332	892.2463	NA	864.1068	886.2249	934.3806	944.7732	849.3001	859.0445	NA	NA	784.1694	822.6643	876.0999	886.4614	868.83	893.4635	3.4507	4.2159	5.4164	11.9072	17.7736	29.3376	4.361	352.4	258.64	93.76	17.73	139.67	22.0636	21.439	7.01	69.728	13.366	3.576	NA	NA	NA	NA	59.38275	NA	NA	NA	NA	NA	NA	NA	NA	NA	NA	NA	NA	NA	NA	NA	NA	NA	NA	NA	NA	NA	749.3546	87.3393	72.6205	15002076.91	NA	NA	NA
Z017E0103	17	103	MO082	MO082		IBM	B73xMo17	72.9727	77.7216	4.3334	7.17	5.8	8.24	7.04	8.01	7.03	NA	NA	77.76	77.95	53.17	55.57	77.73	72.99	4	176.32	78.48	712.54	88.89	7.57	355.75	71.37	25.06	140.54	13.15	25.84	86.44	16.41	69.61	5.47	252.44	8.54	5.27	1.78	72.9727	NA	NA	NA	NA	NA	NA	NA	NA	NA	NA	NA	NA	NA	NA	NA	889.036	831.988	53.036	78.448	73.122	4.271	184.193	85.608	96.455	0.465	2.521	851.7246	875.7686	-24.044	913.5741	912.2475	1.3266	838.0462	930.257	NA	NA	NA	NA	888.9007	920.2672	868.0138	917.9056	NA	966.711	866.2491	936.7845	NA	NA	781.4668	829.3997	859.4725	908.1451	889.3221	NA	2.401	3	3.9559	5.7648	9.0001	15.6488	3.118966667	357.43	248.85	108.58	18.15	140.34	23.6945	23.0167	6.66	69.667	12.989	3.374	NA	NA	NA	NA	57.6277	NA	NA	NA	NA	NA	NA	NA	NA	NA	NA	NA	NA	NA	NA	NA	NA	NA	NA	NA	NA	NA	712.5468	88.8986	71.372	13950593.88	NA	NA	NA
Z017E0104	17	104	MO083	MO083		IBM	B73xMo17	70.7889	73.5766	2.5439	5.05	5.2	5.01	5.64	6.96	6.51	NA	NA	71.62	72.2	75.78	75.32	73.58	70.8	2.53	139.72	61.06	665.34	88.06	4.31	353.58	71.03	27.48	140.05	13.11	23.97	81.81	17.36	64.37	5.31	243.36	7.54	5.13	1.78	70.7889	57.6542	28.00698	0.14583	-0.032851	0.05288	0.02954	1.4872	1.07171	0.056884	1.1932	2.4482	0.88094	0.84842	-1.6086	-0.4012	842.331	806.897	32.002	74.582	71.026	2.455	146.272	67.912	80.243	0.454	2.103	818.2331	843.1763	-24.9432	852.3831	899.4094	-47.0263	808.2538	884.5495	842.7575	859.3081	803.1508	835.7728	888.1877	897.2855	NA	NA	NA	958.7349	810.7283	862.7219	NA	NA	783.0821	825.8388	842.7945	863.7136	844.3398	911.756	3.1265	3.7173	4.6026	9.7748	13.8186	21.1838	3.815466667	354.87	281.58	73.29	13.12	138.6	26.7477	22.6944	5.39	67.866	13.955	3.083	NA	NA	NA	NA	63.06375	NA	NA	NA	NA	NA	NA	NA	NA	NA	NA	NA	NA	NA	NA	NA	NA	NA	NA	NA	NA	NA	665.3407	88.0637	71.038	13679066.6	NA	NA	NA
Z017E0105	17	105	MO085	MO085		IBM	B73xMo17	72.1483	78.5525	5.2378	NA	NA	4.13	4.32	NA	NA	NA	NA	NA	NA	NA	NA	78.54	72.15	4.68	160.18	75.48	684.1	86.42	6.99	402.45	63.9	24.35	134.61	13.46	22.31	62.07	14.73	47.17	4.36	221.75	7.25	4.82	1.82	72.1483	54.8879	26.6501	0.23366	0.021039	0.10691	0.15633	2.0923	1.25618	0.054014	0.8489	2.52004	0.98341	0.83365	1.1266	-0.39333	914.495	828.498	46.391	79.057	72.196	3.231	162.347	78.264	84.436	0.474	2.253	846.7818	845.0144	1.7674	926.5813	891.5295	35.0518	851.5244	951.2702	826.1724	852.7138	858.2627	911.1961	887.9539	890.5399	856.7686	875.7458	926.8391	942.5739	832.6708	967.7879	NA	NA	793.2028	842.8645	838.596	912.4884	844.2016	909.8508	4.2024	5.0824	6.4551	17.6605	25.8308	41.6685	5.246633333	402.4	282.12	120.28	17.3	138.12	23.5642	23.5776	6.96	67.395	13.57	3.604	NA	NA	NA	NA	57.94335	NA	NA	NA	NA	NA	NA	NA	NA	NA	NA	NA	NA	NA	NA	NA	NA	NA	NA	NA	NA	NA	684.1021	86.4263	63.908	8781585.558	NA	NA	NA
Z017E0106	17	106	MO087	MO087		IBM	B73xMo17	69.2031	70.5435	1.434	6.44	5.59	7.51	6.41	6.18	6.15	NA	NA	73.1	73.12	86.47	85.6	70.54	69.22	1.39	156.2	70.19	656.86	79.8	3.86	347.41	60.41	25.73	127.43	14.04	23.25	72.64	12.64	59.37	4.69	253.5	8.37	5.45	1.6	69.2031	53.6541	28.1484	0.205	-0.010283	0.080967	0.105989	1.5234	1.07784	0.054064	1.1241	2.0922	0.93673	0.81322	-0.8145	-1.1603	797.144	775.454	23.597	71.136	68.878	1.566	166.329	77.768	88.848	0.464	2.416	797.5291	856.0621	-58.533	810.3978	866.2316	-55.8338	811.0681	844.2673	825.4956	827.1351	809.5641	837.5465	851.3842	843.4091	841.567	860.277	NA	902.6847	792.9678	815.9012	NA	NA	762.1456	803.7009	827.2973	848.6799	875.5204	894.82	2.4917	3.2297	4.5629	6.2084	10.4313	20.8203	3.4281	349.8	288.51	61.29	12.03	126.06	25.0685	24.2905	6.38	68.395	13.589	3.252	2.8825	0.8406	0.685	0.9684	61.64825	NA	NA	NA	NA	NA	NA	NA	NA	NA	NA	NA	NA	NA	NA	NA	NA	NA	NA	NA	NA	NA	656.8645	79.8097	60.4128	6937764.748	NA	NA	NA
Z017E0107	17	107	MO088	MO088		IBM	B73xMo17	75.538	77.6833	2.0796	5.67	5.38	5.85	5.9	7.4	6.86	NA	NA	70.37	71.02	68.06	67.91	77.68	75.55	1.99	158.8	76.58	742.7	91.82	7.93	356.85	71.86	25.14	171.18	12.18	23.72	85.81	23.59	62.74	5.67	230.33	8.82	5.15	2.11	75.538	57.2507	27.6376	0.17829	-0.044621	0.04929	0.07363	1.5063	1.08073	0.053814	0.7732	2.4066	0.82087	0.74914	-0.0961	-0.9074	911.031	885.629	24.856	78.907	76.029	1.972	172.148	87.167	83.762	0.505	2.307	894.4893	896.3881	-1.8988	914.6184	905.3965	9.2219	868.6127	897.6924	887.647	915.6455	873.457	883.6664	910.6149	927.0788	874.3116	894.7152	938.6209	962.6525	866.617	938.3659	NA	NA	821.8642	846.8654	904.1607	915.5771	920.8989	923.4153	3.3673	4.0992	5.1872	11.3388	16.8031	26.907	4.2179	353.29	262.16	91.13	18.5	167.97	25.183	22.4077	7.07	69.198	12.82	3.483	NA	NA	NA	NA	61.5005	NA	NA	NA	NA	NA	NA	NA	NA	NA	NA	NA	NA	NA	NA	NA	NA	NA	NA	NA	NA	NA	742.7026	91.8208	71.8624	14356680.05	NA	NA	NA
Z017E0108	17	108	MO091	MO091		IBM	B73xMo17	74.855	78.014	2.7313	7.91	6.11	8.95	5.26	8.05	6.88	NA	NA	72.47	72.19	80.66	78.26	78.01	74.87	2.7	145.84	59.45	671.36	82.27	5.46	251.19	60.03	23.04	137.65	12.35	24.55	67.15	16.66	50.64	5.09	201.35	7.52	5.29	2.2	NA	NA	NA	NA	NA	NA	NA	NA	NA	NA	NA	NA	NA	NA	NA	NA	NA	NA	NA	NA	NA	NA	NA	NA	NA	NA	NA	880.5184	893.1848	-12.6664	922.3176	932.8564	-10.5388	859.7877	940.9942	871.3416	878.5406	850.9221	885.5544	925.8259	931.5957	888.2786	924.6875	NA	1008.7509	903.7922	966.9542	NA	NA	803.353	828.1957	860.3458	909.7032	895.2642	925.423	3.7104	4.5523	5.8745	13.7672	20.7237	34.51	4.7124	NA	NA	NA	NA	NA	NA	NA	7.09	66.69	15.488	3.599	NA	NA	NA	NA	NA	NA	NA	NA	NA	NA	NA	NA	NA	NA	NA	NA	NA	NA	NA	NA	NA	NA	NA	NA	NA	NA	NA	NA	NA	NA	NA	NA	NA
Z017E0109	17	109	MO092	MO092		IBM	B73xMo17	68.6063	70.7214	2.0135	5.21	5.24	5.17	5.72	7.36	5.96	NA	NA	68.5	68.87	78.51	77.76	70.69	68.6	1.97	120.49	45.03	547.29	69.33	5.31	276.36	72.85	22.09	110.61	11.12	20.55	53.94	8.08	44.73	4.71	203	6.58	4.95	1.44	68.6063	NA	NA	NA	NA	NA	NA	NA	NA	NA	NA	NA	NA	NA	NA	NA	785.013	763.898	25.391	71.054	68.393	1.989	125.458	47.923	80.416	0.367	1.842	789.2416	806.9716	-17.73	807.7188	857.6557	-49.9369	786.4448	820.4216	819.872	840.5481	799.2771	833.6192	865.069	876.9071	819.6921	858.2908	NA	946.8627	802.5936	827.5718	NA	NA	760.1043	788.5336	819.7899	851.0233	811.4234	855.5918	3.1833	3.9757	5.221	10.1333	15.8066	27.2583	4.126666667	277.15	223.42	53.73	14.93	112.51	20.7871	20.1229	6.44	70.214	12.935	3.163	NA	NA	NA	NA	59.59615	NA	NA	NA	NA	NA	NA	NA	NA	NA	NA	NA	NA	NA	NA	NA	NA	NA	NA	NA	NA	NA	547.299	69.3364	72.8531	15204455.89	NA	NA	NA
Z017E0110	17	110	MO093	MO093		IBM	B73xMo17	75.7185	79.5815	3.5164	6.24	5.54	6.66	6.13	5.66	5.98	NA	NA	76.22	76.02	88.99	87.16	79.58	75.73	3.46	171.14	82.67	788.93	77.4	6.97	329.95	67.06	22.08	164.27	12.59	24.15	70.62	14.45	55.91	4.76	212.68	8.37	5.11	1.78	75.7185	70.6337	21.0821	0.29964	-0.003242	0.084686	0.13406	2.6978	1.03198	0.056684	0.99764	2.49369	1.2285	0.83902	1.3879	0.51722	929.826	883.12	43.526	80.866	76.256	3.347	182.284	92.074	90.756	0.496	2.418	895.2366	883.1462	12.0904	946.1259	917.9914	28.1345	899.0087	963.6867	874.3969	906.7861	868.2293	897.2655	883.3559	912.0792	873.5573	898.6688	941.2316	964.267	892.7589	966.1745	NA	NA	796.425	851.5013	897.9514	945.1748	895.9012	942.9021	4.108	4.9357	6.2447	16.8754	24.3612	38.9962	5.096133333	334.43	248.16	86.27	17.53	157.18	20.4144	21.7031	6.81	66.878	13.578	3.986	5.5658	0.6599	0.521	0.9331	57.89945	NA	NA	NA	NA	NA	NA	NA	NA	NA	NA	NA	NA	NA	NA	NA	NA	NA	NA	NA	NA	NA	788.932	77.4048	67.0682	10749978.49	NA	NA	NA
Z017E0111	17	111	MO095	MO095		IBM	B73xMo17	72.9788	75.6019	2.4979	NA	NA	NA	NA	5	5.61	NA	NA	NA	NA	NA	NA	75.58	72.98	2.38	160.41	73.81	753.39	81.79	6.41	370.13	67.27	27.01	142.31	13.48	22.38	72.95	15.39	57.63	4.73	214.09	7.84	5.11	1.77	72.9788	50.2208	27.5765	0.2173	-0.021021	0.06543	0.06494	1.5378	1.06434	0.049624	0.7914	1.9898	0.6319	0.6645	-1.0067	-2.21049	864.927	835.665	27.819	76.546	73.274	2.289	171.94	82.451	89.43	0.476	2.375	853.7541	881.8454	-28.0913	883.1025	907.159	-24.0565	830.2034	870.5603	872.3476	907.676	826.2281	868.7513	878.3053	NA	888.679	918.867	936.5856	963.7059	853.4109	918.5302	NA	NA	800.2772	831.2278	881.5619	893.5987	888.783	910.317	4.5155	5.3118	6.4571	20.39	28.215	41.694	5.428133333	374.8	285.3	89.5	16.78	138.92	24.784	24.0172	6.56	69.537	12.275	3.361	NA	NA	NA	NA	55.67145	NA	NA	NA	NA	NA	NA	NA	NA	NA	NA	NA	NA	NA	NA	NA	NA	NA	NA	NA	NA	NA	753.3955	81.7937	67.2729	10888133.89	NA	NA	NA
Z017E0112	17	112	MO098	MO098		IBM	B73xMo17	68.806	69.7766	1.2278	6.59	5.61	7.07	6.36	7.72	6.71	NA	NA	68.08	68.39	45.84	47.92	69.77	68.81	1.25	142.47	66.46	707.21	79	5.41	311.57	63.58	25.8	155.35	13.6	27.32	80.85	17.72	62.29	4.16	303.93	7.47	4.97	1.83	68.806	57.0625	28.1029	0.28574	-0.022971	0.06242	0.06163	1.4983	0.90468	0.056564	0.96112	2.3238	0.88931	0.808071	-1.8165	-0.97727	781.003	769.168	17.112	70.079	68.038	1.165	151.8	71.876	81.215	0.469	2.223	802.6702	805.1553	-2.4851	801.0477	848.5705	-47.5228	809.4707	821.2549	834.9713	838.7453	NA	NA	821.9115	NA	819.5335	872.6574	891.3503	892.3746	797.6205	807.5766	NA	NA	761.7783	792.7541	818.9656	847.6496	819.6347	860.8926	3.3605	4.1093	5.3188	11.2927	16.886	28.2895	4.262866667	314.65	250.92	63.73	15.02	150.61	24.6664	23.5387	5.4	68.056	13.465	3.742	NA	NA	NA	NA	61.7045	NA	NA	NA	NA	NA	NA	NA	NA	NA	NA	NA	NA	NA	NA	NA	NA	NA	NA	NA	NA	NA	707.2163	79.0046	63.5872	8598346.29	NA	NA	NA
Z017E0113	17	113	MO099	MO099		IBM	B73xMo17	75.7604	78.4958	2.8099	6.6	5.65	7.12	6.37	5.94	6	NA	NA	76.33	76.25	95.69	92.07	78.48	75.77	2.76	173.69	91.79	718.09	100.05	8.3	361.32	73.52	25.64	137.61	12.19	23.44	65.74	16.58	47.84	4.69	172.5	7.78	5.45	1.55	75.7604	51.9086	28.5176	0.23842	-0.030741	0.05269	0.04378	1.6175	1.03429	0.061561	0.9289	2.52024	1.1426	0.79317	-0.5294	-0.16889	918.439	881.593	35.662	79.622	76.282	2.662	184.222	106.71	78.628	0.57	2.431	896.2524	905.9879	-9.7355	931.4182	931.7743	-0.3561	882.8392	927.4727	857.7349	898.5708	899.7645	918.6307	908.2056	926.0882	885.1541	925.8937	981.7873	978.4159	917.9173	945.9621	NA	NA	800.7212	852.3269	880.284	920.7248	914.8198	941.3688	4.4334	5.2072	6.2486	19.6552	27.1151	39.045	5.2964	360.74	259.75	100.99	18.9	135.53	25.4031	22.1344	6.32	67.533	13.321	4.013	NA	NA	NA	NA	56.9632	NA	NA	NA	NA	NA	NA	NA	NA	NA	NA	NA	NA	NA	NA	NA	NA	NA	NA	NA	NA	NA	718.0902	100.0503	73.5206	15796784.3	NA	NA	NA
Z017E0114	17	114	MO101	MO101		IBM	B73xMo17	69.9423	71.3677	1.7012	5.67	5.35	6.04	6.02	7.63	6.27	NA	NA	73.73	73.27	80.83	82.45	71.35	69.95	1.7	153.64	72.95	704.06	82.51	5.95	401.11	72.59	24.52	156.27	12.81	27.89	98.62	16.33	80.8	4.89	299.38	7.64	4.95	1.59	69.9423	51.5417	27.4647	0.12847	-0.037871	0.05002	0.0383	1.4416	0.98568	0.050684	0.8204	2.2268	0.665	0.5187	-1.7794	-2.47344	820.702	795.174	27.096	72.172	70.028	1.624	167.557	82.833	84.747	0.494	2.382	810.2548	867.7695	-57.5147	829.4411	872.7084	-43.2673	807.7717	820.8764	827.2007	836.4181	827.3248	878.1592	889.5868	NA	866.3854	NA	NA	NA	805.7063	827.6441	NA	NA	771.0032	816.5654	819.6705	855.9365	875.6871	873.805	2.6723	3.3886	4.6049	7.1411	11.4828	21.2047	3.555266667	401.28	305.27	96.01	16.12	170.12	22.7009	21.6609	5.83	70.232	12.003	3.375	4.179	0.8131	0.6432	0.9768	58.5063	NA	NA	NA	NA	NA	NA	NA	NA	NA	NA	NA	NA	NA	NA	NA	NA	NA	NA	NA	NA	NA	704.0649	82.5164	72.5921	14977508.07	NA	NA	NA
Z017E0115	17	115	MO102	MO102		IBM	B73xMo17	72.8717	76.3577	3.4757	5.95	5.47	6.32	6.08	7.7	7.21	NA	NA	68.23	68.03	75.91	71.87	76.33	72.88	3.38	149.51	64.1	636.21	82.56	6.31	312.55	65.92	24.34	152.82	12.65	24.51	72.27	16.99	55.53	4.69	246.09	8.07	5.14	1.51	72.8717	64.6922	27.95318	0.22334	-0.011069	0.07123	0.1193	2.805	1.20748	0.056474	0.6697	2.8658	0.897238	0.81019	0.9271	-1.79849	879.807	832.034	46.874	77.31	72.929	3.504	158.376	71.226	87.539	0.45	2.211	847.8804	854.3078	-6.4274	889.7182	902.8505	-13.1323	807.6194	869.6282	901.2199	931.3546	856.104	898.39	976.3874	NA	873.0568	901.4381	927.1177	958.1781	829.2991	915.3425	NA	NA	770.7438	813.1182	876.4735	911.3831	855.6931	914.8908	2.9237	3.7485	5.2494	8.5482	14.0511	27.5563	3.973866667	316.93	241.51	75.42	16.47	159.92	23.6845	22.3542	6.95	67.152	14.009	3.602	4.1943	0.8131	0.553	0.9564	56.14805	NA	NA	NA	NA	NA	NA	NA	NA	NA	NA	NA	NA	NA	NA	NA	NA	NA	NA	NA	NA	NA	636.216	82.566	65.9205	9999918.111	NA	NA	NA
Z017E0116	17	116	MO105	MO105		IBM	B73xMo17	69.1739	69.4591	0.6064	5.13	5.23	5.32	5.67	7.02	6.92	NA	NA	76.21	76.28	107.13	106.71	69.44	69.18	0.61	133.07	69.53	628.56	84.32	5.97	284.3	57.7	24.96	121.46	13.28	24.61	73.13	15.64	57.28	4.56	223.65	7.55	5.11	1.95	69.1739	73.7729	27.4211	0.28494	-0.018321	0.06701	0.30273	2.0837	1.27998	0.06116	0.7842	3.3578	0.7817	0.802361	4.0214	-0.36173	809.641	804.328	7.556	70.574	69.649	0.53	149.244	71.999	78.568	0.48	2.155	812.3427	867.0328	-54.6901	808.8267	876.4679	-67.6412	786.6108	803.5371	811.6832	808.5029	889.1186	889.769	860.347	NA	NA	NA	933.494	944.4851	786.3472	775.1748	NA	NA	789.0268	812.9258	821.9158	849.5898	869.5039	870.5185	2.7418	3.5393	4.8455	7.5177	12.5265	23.4787	3.708866667	289.11	217.99	71.12	16.07	116.24	23.6998	23.4048	5.87	67.606	13.88	3.671	5.6253	0.6266	0.4455	0.9247	58.0233	NA	NA	NA	NA	NA	NA	NA	NA	NA	NA	NA	NA	NA	NA	NA	NA	NA	NA	NA	NA	NA	628.5684	84.3268	57.7044	5724646.092	NA	NA	NA
Z017E0117	17	117	MO106	MO106		IBM	B73xMo17	73.6156	75.6318	1.9523	5.42	5.3	6.01	6	6.78	6.32	NA	NA	70.01	70.02	80.4	82.83	75.62	73.64	1.93	181.7	83.98	780.48	85.89	10.48	395.24	75.64	25.16	143.4	12.81	25.11	80.51	15.89	64.37	5.6	256.49	7.91	5.27	1.96	73.6156	57.5511	26.8025	0.20025	-0.039891	0.05171	0.06184	2.0512	1.1128	0.053154	0.86927	2.58461	0.7635	0.6757	-0.4284	-1.53905	876.875	845.903	26.144	76.91	73.966	1.818	190.494	93.075	98.583	0.481	2.609	859.437	853.7949	5.6421	886.2791	887.3961	-1.117	846.6352	877.9663	828.1747	857.2755	842.7001	876.376	878.3956	NA	878.5413	897.2188	930.8134	938.5807	863.2975	902.5026	NA	NA	777.3676	826.5128	901.7474	914.2811	852.4805	899.7764	3.9639	4.8342	6.1163	15.7121	23.3698	37.4086	4.971466667	397.2	264.48	132.72	21.05	141.22	23.5967	21.9413	5.67	69.756	12.738	3.385	NA	NA	NA	NA	NA	NA	NA	NA	NA	NA	NA	NA	NA	NA	NA	NA	NA	NA	NA	NA	NA	NA	NA	NA	NA	NA	780.4835	85.8952	75.6482	17802649.66	NA	NA	NA
Z017E0118	17	118	MO114	MO114		IBM	B73xMo17	69.7824	72.2419	2.1425	4.71	5.12	4.65	5.48	4.64	5.2	NA	NA	72.42	72.92	75.27	71.22	72.23	69.8	2.08	142.3	64.22	698.5	81.48	5.14	373.01	74.91	26.23	161.5	15.36	30.02	95.51	18.15	77.18	4.11	369.73	7.73	4.98	1.82	69.7824	73.4847	28.1986	0.25031	-0.022841	0.06498	0.111871	1.84141	1.02745	0.057193	0.6269	2.3031	0.7475	0.75331	0.3958	-2.31746	806.327	787.654	17.333	72.638	69.871	1.672	149.083	71.551	78.332	0.476	2.164	805.2349	844.2066	-38.9717	829.1599	880.7762	-51.6163	788.426	841.8988	821.1661	833.8139	810.573	845.004	847.2794	NA	838.731	874.9289	913.7966	926.8117	835.1008	865.4514	NA	NA	765.9546	802.0112	843.7887	871.5503	855.2339	896.9488	3.7092	4.5139	5.7994	13.7583	20.3749	33.6333	4.674166667	345.94	286.91	59.03	14.82	173.79	23.7934	24.7291	6.43	68.875	12.475	3.665	5.2663	0.7073	0.532	0.9366	52.3368	NA	NA	NA	NA	NA	NA	NA	NA	NA	NA	NA	NA	NA	NA	NA	NA	NA	NA	NA	NA	NA	698.5026	81.4829	74.9114	17087282.49	NA	NA	NA
Z017E0119	17	119	MO116	MO116		IBM	B73xMo17	73.9999	74.5496	1.0409	6.52	5.61	7.56	6.74	6.67	6.07	NA	NA	69.69	69.64	73.33	71.99	74.53	74.01	1.02	166.52	72.57	711.65	90.75	5.65	343.18	63.38	23.9	159.22	12.59	25.5	73.67	16.67	56.23	4.51	227.92	7.4	4.95	2.11	73.9999	70.2642	27.6395	0.25579	0.023349	0.1085	0.18916	1.9806	1.07364	0.062216	1.0367	2.9511	0.7407	0.74934	2.2009	-0.5081	859.257	849.533	15.687	75.489	74.128	1.123	173.683	77.144	97.112	0.444	2.433	867.8421	881.7372	-13.8951	871.0929	886.6031	-15.5102	858.1778	887.6503	885.3119	899.919	NA	NA	951.9921	929.251	872.7283	907.5899	NA	915.5077	862.336	872.4882	NA	NA	786.6199	805.5355	868.5416	885.7294	888.8848	892.1311	3.7069	4.5518	5.9702	13.7413	20.719	35.6434	4.742966667	329.93	254.39	75.54	15.36	161.64	23.5953	22.5796	6.89	67.372	14.086	3.48	NA	NA	NA	NA	60.72075	NA	NA	NA	NA	NA	NA	NA	NA	NA	NA	NA	NA	NA	NA	NA	NA	NA	NA	NA	NA	NA	711.6578	90.757	63.3863	8485085.11	NA	NA	NA
Z017E0120	17	120	MO118	MO118		IBM	B73xMo17	71.724	74.3053	2.2816	8.24	6.02	9.39	7.53	7.89	6.66	NA	NA	73.02	73.96	95.08	93.07	74.28	71.73	2.28	156.81	78.32	689.21	93.62	7.75	334.19	69.07	24.31	144.18	12.8	23.68	83.96	17.99	66.68	5.17	258.3	8.02	4.69	1.77	71.724	72.7739	28.4223	0.2486	-0.004304	0.081856	0.11683	1.435	1.16794	0.06085	0.8064	2.1772	1.25	1.2357	0.8105	0.60452	861.042	824.259	31.015	75.441	71.976	2.226	167.625	84.556	83.617	0.498	2.32	833.1236	860.8573	-27.7337	867.4721	906.4334	-38.9613	831.5176	871.8004	828.6011	842.7803	815.3631	873.0669	857.6597	NA	NA	917.0096	946.8942	966.3027	849.3931	901.8672	NA	NA	779.8609	829.0208	857.1261	872.4543	862.173	901.7023	3.376	4.095	5.1404	11.3972	16.7691	26.4234	4.2038	329.53	229.56	99.97	18.5	147	24.50758	22.3604	6.78	68.991	12.432	3.819	5.1225	0.7447	0.5615	0.9694	64.1679	NA	NA	NA	NA	NA	NA	NA	NA	NA	NA	NA	NA	NA	NA	NA	NA	NA	NA	NA	NA	NA	689.2104	93.6267	69.0705	12160254.26	NA	NA	NA
Z017E0121	17	121	MO120	MO120		IBM	B73xMo17	73.6601	77.2789	3.7476	7.98	6.89	9.59	5.36	7.89	6.43	NA	NA	69.52	69.87	66.17	71.55	77.27	73.68	3.6	149.83	67.28	765.51	81.32	11.53	359.09	73.74	26.37	163.3	13.32	22.23	66.78	25.83	43.49	4.85	183.38	7.24	4.82	1.93	NA	NA	NA	NA	NA	NA	NA	NA	NA	NA	NA	NA	NA	NA	NA	NA	NA	NA	NA	NA	NA	NA	NA	NA	NA	NA	NA	858.0075	838.8161	19.1914	907.0255	895.7884	11.2371	852.1404	946.8667	882.4058	953.1856	816.4742	859.6462	874.5804	893.9333	820.0827	860.9419	955.1424	991.5524	857.4727	931.8551	NA	NA	775.042	818.9217	902.0351	911.6416	850.5554	907.196	3.6185	4.4323	5.5968	13.0937	19.645	31.3245	4.5492	NA	NA	NA	NA	NA	NA	NA	5.84	68.941	12.706	4.081	4.2153	0.6923	0.4915	0.955	NA	NA	NA	NA	NA	NA	NA	NA	NA	NA	NA	NA	NA	NA	NA	NA	NA	NA	NA	NA	NA	NA	NA	NA	NA	NA	NA	NA	NA
Z017E0122	17	122	MO123	MO123		IBM	B73xMo17	70.4817	72.082	1.5703	5.62	5.37	6.32	6.12	6.41	6.27	NA	NA	74.36	74.12	74.71	77.14	72.08	70.5	1.56	134.81	62.84	658.82	77.83	7.49	337.83	61.31	20.34	148.28	12.52	24.65	61.5	10.78	49.86	3.91	238.25	7.35	4.94	1.83	70.4817	53.705	27.6856	0.21666	0.046759	0.13127	0.11451	1.6237	1.149	0.060229	1.2523	2.8849	0.84877	0.77886	0.8532	0.50616	818.035	794.216	24.453	72.905	70.383	1.642	145.345	69.031	78.274	0.461	2.095	816.9048	842.9474	-26.0426	832.4858	877.6662	-45.1804	799.7044	815.413	795.5055	806.3995	804.562	844.3521	884.1689	886.2003	844.6801	885.5682	930.229	963.3256	810.9651	848.147	NA	NA	784.4312	813.899	856.483	882.5802	848.444	867.4274	3.957	4.765	5.9332	15.6577	22.705	35.2029	4.885066667	335.2	265.24	69.96	17.88	141.78	19.8281	21.5249	6.24	67.336	14.544	4.136	NA	NA	NA	NA	55.7009	NA	NA	NA	NA	NA	NA	NA	NA	NA	NA	NA	NA	NA	NA	NA	NA	NA	NA	NA	NA	NA	658.8212	77.8381	61.3103	7379998.06	NA	NA	NA
Z017E0123	17	123	MO125	MO125		IBM	B73xMo17	71.6336	74.1136	2.1498	NA	NA	4.94	4.71	NA	NA	NA	NA	NA	NA	NA	NA	74.1	71.64	2.08	155.67	70.86	643.29	83.45	7.62	273.22	60.08	26.29	138.25	13.07	24.06	79.45	16.6	62.45	5.59	235.76	8.27	5.13	2.26	71.6336	68.1293	27.8066	0.2738	0.000829	0.08542	0.15481	2.4892	1.06364	0.06429	0.7439	3.0571	0.7464	0.6933	1.0056	-1.61632	844.554	820.813	26.257	75.061	72.692	2.058	164.585	79.971	86.123	0.479	2.277	830.1826	862.335	-32.1524	857.3765	907.1293	-49.7528	826.1951	900.9458	NA	961.4495	818.6629	855.2791	921.3582	901.1858	869.3818	889.6561	953.8507	985.7019	834.0814	857.2098	NA	NA	770.1318	795.3371	846.4123	868.2702	849.2561	907.2458	4.2945	5.1422	6.3648	18.4425	26.4419	40.5103	5.267166667	267.8	181.61	86.19	18.11	132.9	25.9807	23.0057	7.08	66.85	13.079	3.742	4.918	0.6661	0.4912	0.9566	58.1785	NA	NA	NA	NA	NA	NA	NA	NA	NA	NA	NA	NA	NA	NA	NA	NA	NA	NA	NA	NA	NA	643.2975	83.4525	60.084	6780910.689	NA	NA	NA
Z017E0124	17	124	MO127	MO127		IBM	B73xMo17	71.3765	74.7758	2.1518	7.76	5.95	9.41	7.31	8	6.77	NA	NA	73.08	73.53	71.28	71.94	74.76	71.39	2.16	144.91	54.3	722.09	83.82	6.37	332.92	69.44	24.12	165.6	12.7	29.31	73.9	18.06	57.95	4.45	297.3	7.95	5.28	1.97	71.3765	80.5736	27.6707	0.2683	-0.021961	0.0634	0.103359	1.6578	1.101636	0.061715	0.95513	2.62463	0.7581	0.81219	0.8073	-1.63319	849.32	805.511	33.27	75.331	72.555	1.882	155.814	59.931	96.169	0.383	2.189	825.9174	861.4598	-35.5424	870.2191	921.3798	-51.1607	821.9176	880.7654	819.9874	832.7412	805.2104	869.2418	NA	1014.7534	898.1973	970.2882	NA	962.3912	826.482	865.3278	NA	NA	763.2807	796.6143	860.8602	883.5548	837.5316	894.0523	3.2327	3.865	4.7825	10.4506	14.9383	22.8722	3.960066667	330.54	250.81	79.73	16.55	172.75	23.5438	22.5713	5.94	67.037	13.173	3.571	5.641	0.633	0.4347	0.9392	57.7969	NA	NA	NA	NA	NA	NA	NA	NA	NA	NA	NA	NA	NA	NA	NA	NA	NA	NA	NA	NA	NA	722.0923	83.8283	69.4494	12442234.5	NA	NA	NA
Z017E0125	17	125	MO136	MO136		NA	NA	74.723	78.529	3.204	NA	NA	NA	NA	NA	NA	NA	NA	NA	NA	NA	NA	78.5	74.74	3.28	168.74	65.12	710.55	NA	7.79	330.26	70.47	25.91	128.06	12.6	NA	NA	12.71	NA	NA	NA	7.38	5.69	1.61	NA	NA	NA	NA	NA	NA	NA	NA	NA	NA	NA	NA	NA	NA	NA	NA	NA	NA	NA	NA	NA	NA	NA	NA	NA	NA	NA	887.8115	NA	NA	938.9012	NA	NA	874.9342	941.2711	NA	NA	878.8348	925.7716	NA	NA	NA	NA	NA	NA	NA	NA	NA	NA	NA	NA	NA	NA	NA	NA	NA	NA	NA	NA	NA	NA	NA	NA	NA	NA	NA	NA	NA	NA	NA	NA	NA	NA	4.1425	0.9162	0.5665	0.9809	NA	NA	NA	NA	NA	NA	NA	NA	NA	NA	NA	NA	NA	NA	NA	NA	NA	NA	NA	NA	NA	NA	NA	NA	NA	NA	NA	NA	NA
Z017E0126	17	126	MO141	MO141		IBM	B73xMo17	75.813	78.326	2.2646	6.47	5.58	6.41	6.19	6.76	6.7	NA	NA	70.38	70.38	71.15	69.03	78.32	75.83	2.28	169.06	86.89	663.37	82.55	5.45	320.2	78.45	26.22	134.11	14.29	22.72	60.66	14.54	46.46	3.9	242.48	7.8	5.14	1.65	75.813	69.8025	28.1948	0.27168	-0.017361	0.07431	0.15975	3.0901	1.21198	0.059922	0.82974	2.8555	0.7866	0.75502	3.3866	-0.5772	930.095	895.273	33.053	80.221	76.741	2.36	176.922	94.165	84.229	0.523	2.332	895.8651	869.8019	26.0632	927.6897	899.8433	27.8464	873.8671	931.6071	929.1762	963.2773	879.3732	890.1379	928.092	924.5522	873.2116	903.4605	950.6021	949.6958	876.1237	937.9009	NA	NA	819.4679	853.0204	889.6729	913.5007	870.8441	909.9627	NA	NA	NA	NA	NA	NA	NA	316.81	240.44	76.37	15.12	138.02	25.2132	24.4285	5.74	68	12.528	3.405	4.6438	0.7143	0.5297	0.9285	NA	NA	NA	NA	NA	NA	NA	NA	NA	NA	NA	NA	NA	NA	NA	NA	NA	NA	NA	NA	NA	NA	663.3775	82.5575	78.4559	20739800.11	NA	NA	NA
Z017E0127	17	127	MO143	MO143		IBM	B73xMo17	73.3208	74.8741	1.771	5.19	5.24	6.19	6.05	6.5	6.3	NA	NA	73.13	72.69	78.06	79.97	74.86	73.33	1.75	146.86	73.98	671.44	93.53	5.92	368.92	75.17	26.25	152.82	13.62	24.75	80.76	18.12	63.71	5.07	258.25	7.82	4.79	1.93	73.3208	45.8728	27.2447	0.26296	-0.006471	0.078947	0.04256	1.5785	1.10779	0.050104	0.7173	2.0476	0.93648	0.6792	-1.6177	-1.51171	863.495	840.29	28.903	75.936	73.627	1.879	151.783	81.88	72.953	0.526	2.093	858.4929	861.1314	-2.6385	876.1499	919.3505	-43.2006	834.0444	874.6939	NA	NA	861.1801	881.8145	NA	NA	873.5181	923.9751	945.7421	987.5956	857.1672	879.5974	NA	NA	793.8669	839.1559	878.8321	889.8112	853.6943	915.4018	3.2971	4.0415	5.2132	10.8708	16.3338	27.1779	4.183933333	367.17	285.47	81.7	15.86	158.37	25.7196	22.8918	6.63	68.868	12.529	3.589	5.0685	0.7338	0.5848	0.9434	63.1951	NA	NA	NA	NA	NA	NA	NA	NA	NA	NA	NA	NA	NA	NA	NA	NA	NA	NA	NA	NA	NA	671.4489	93.5398	75.1789	17344421.03	NA	NA	NA
Z017E0128	17	128	MO145	MO145		IBM	B73xMo17	70.7599	73.8111	2.4873	NA	NA	3.4	3.94	NA	NA	NA	NA	NA	NA	NA	NA	73.78	70.76	2.43	141.13	65.2	694.87	87.38	5.74	379.41	67.94	27.17	159.95	15.2	27.72	91.08	21.57	70.39	5.05	304.62	7.05	5.28	1.43	70.7599	66.418	31.1016	0.28525	-0.019361	0.06644	0.108131	2.8452	1.03903	0.060098	0.7465	2.53173	0.96865	0.800931	1.0169	-0.88407	840.62	800.381	31.254	74.641	70.555	2.479	153.517	74.298	79.926	0.47	2.143	822.9301	917.7771	-94.847	853.1979	963.3247	-110.1268	813.6747	855.4758	878.0992	889.8954	NA	NA	888.4993	898.0004	885.5039	937.2	949.1622	972.0718	797.5773	826.9414	NA	NA	785.0756	817.1921	857.8454	913.2787	947.3541	1005.5326	NA	NA	NA	NA	NA	NA	NA	373.14	301.49	71.65	15.57	156.18	26.8267	23.8883	6.37	68.767	12.819	3.049	3.398	0.8558	0.6687	0.9729	NA	NA	NA	NA	NA	NA	NA	NA	NA	NA	NA	NA	NA	NA	NA	NA	NA	NA	NA	NA	NA	NA	694.8728	87.3875	67.9464	11352250.23	NA	NA	NA
Z017E0129	17	129	MO151	MO151		IBM	B73xMo17	73.7509	77.2621	3.6482	6.92	5.74	8.06	6.51	7.19	6.62	NA	NA	75.29	75.95	77.78	75.84	77.25	73.76	2.84	144.15	61.87	641.11	79.76	6.36	297.46	78.33	23.6	99.64	13.31	20.83	60.52	9.45	50.02	4.91	197.76	7.19	5.13	1.85	73.7509	54.9366	26.9809	0.19923	-0.033751	0.05147	0.09404	1.79583	1.1184	0.053574	0.716	2.3911	0.6737	0.6962	-0.9704	-2.17331	872.467	840.381	32.806	77.814	74.305	2.391	149.768	67.858	83.787	0.444	2.077	850.3971	863.7686	-13.3715	881.1521	892.2412	-11.0891	NA	NA	882.8268	923.9793	NA	NA	NA	NA	NA	NA	929.757	938.0972	833.7844	889.0638	NA	NA	776.3091	803.7802	862.2801	888.363	871.8498	905.0659	3.2151	4.0705	5.5636	10.337	16.5686	30.954	4.283066667	298.91	224.11	74.8	16.21	96.69	22.5021	22.5199	6.58	69.583	13.383	3.651	NA	NA	NA	NA	53.11775	NA	NA	NA	NA	NA	NA	NA	NA	NA	NA	NA	NA	NA	NA	NA	NA	NA	NA	NA	NA	NA	641.1158	79.7604	78.3363	20607640.4	NA	NA	NA
Z017E0130	17	130	MO154	MO154		IBM	B73xMo17	71.1658	75.6207	3.6081	5.71	5.35	5.9	5.99	5.98	6	NA	NA	76.11	76.74	98.81	94.16	75.61	71.19	3.53	166.17	72.51	670.87	72.97	4.98	328.09	53.14	24.5	130.81	12.63	27.9	87.04	16.56	70.36	4.96	289.08	7.99	5.14	1.76	71.1658	50.4732	26.9048	0.24422	-0.018471	0.06398	0.04706	1.4734	1.01343	0.053214	1.0654	2.6731	0.90526	0.84304	-1.2789	0.10026	861.403	805.904	49.681	76.362	71.048	3.762	172.456	79.369	94.255	0.454	2.46	828.2369	855.8245	-27.5876	882.4466	915.6396	-33.193	807.7025	901.8391	843.9917	857.7638	837.6275	863.4467	876.532	906.5154	887.6941	937.6165	920.8108	945.5011	822.3208	895.9817	NA	NA	779.0797	819.5728	859.0297	914.7541	843.9983	917.1812	3.5559	4.3532	5.6414	12.6445	18.9506	31.8251	4.516833333	334.45	263.37	71.08	14.43	137.32	23.2005	22.9047	6.7	68.455	12.538	3.842	NA	NA	NA	NA	57.09825	NA	NA	NA	NA	NA	NA	NA	NA	NA	NA	NA	NA	NA	NA	NA	NA	NA	NA	NA	NA	NA	670.8761	72.9744	53.144	4054392.194	NA	NA	NA
Z017E0131	17	131	MO159	MO159		IBM	B73xMo17	74.1738	76.8804	2.816	8.34	6.15	8.98	7.05	6.75	6.29	NA	NA	74.07	73.62	76.23	81.88	76.86	74.18	2.82	155.08	73.81	733.7	89.97	14	319.87	73.12	25.16	147.61	13.98	22.78	78.13	14.82	62.76	4.88	263.38	8.52	5.42	2.15	74.1738	65.4507	27.7107	0.19544	-0.038181	0.04765	0.08463	2.3157	1.095577	0.056584	0.6738	2.3442	0.97762	0.83048	0.2072	-1.29169	906.908	855.709	44.117	78.703	74.491	3.119	161.306	77.842	83.554	0.477	2.184	869.9637	894.2313	-24.2676	909.3212	930.5661	-21.2449	873.3199	936.4977	NA	NA	844.9156	891.0324	885.9347	926.3627	876.0031	915.7397	951.3387	948.9754	873.301	914.4079	NA	NA	791.3761	827.2742	872.5411	907.0036	904.2056	957.537	4.0885	4.8352	5.7963	16.7161	23.3795	33.5967	4.906666667	323.54	214.22	109.32	23.83	152.13	23.995	23.9342	5.52	69.09	13.048	3.542	NA	NA	NA	NA	NA	NA	NA	NA	NA	NA	NA	NA	NA	NA	NA	NA	NA	NA	NA	NA	NA	NA	NA	NA	NA	NA	733.701	89.9747	73.1278	15446134.43	NA	NA	NA
Z017E0132	17	132	MO161	MO161		IBM	B73xMo17	75.2041	77.6699	2.3429	7.3	5.82	8.68	7.03	6.32	6.12	NA	NA	70.79	70.55	76.9	74.29	77.65	75.21	2.25	189.28	90.08	741	99.45	6.37	329.25	67.17	24.18	167.39	13.07	28.31	95.33	21.95	73.26	4.64	309.69	7.58	5.41	1.61	75.2041	NA	NA	NA	NA	NA	NA	NA	NA	NA	NA	NA	NA	NA	NA	NA	901.598	873.345	30.037	78.604	75.395	2.352	197.493	101.225	97.42	0.503	2.671	889.3631	881.4179	7.9452	918.5358	914.6233	3.9125	856.7747	913.8351	882.8836	906.7962	882.1298	893.8656	935.5133	937.8123	869.5439	901.0303	964.2639	989.7123	877.0988	955.1129	NA	NA	822.2892	838.7837	877.3021	904.9008	887.0178	918.5601	3.5284	4.2969	5.4231	12.4494	18.4636	29.4106	4.416133333	334.08	249.89	84.19	16.57	161.61	23.3711	22.5453	6.36	68.791	13.061	4.067	4.9763	0.619	0.4477	0.9446	NA	NA	NA	NA	NA	NA	NA	NA	NA	NA	NA	NA	NA	NA	NA	NA	NA	NA	NA	NA	NA	NA	741.0098	99.4565	67.1701	10818584.58	NA	NA	NA
Z017E0133	17	133	MO162	MO162		IBM	B73xMo17	74.762	75.6035	0.9348	6.84	5.7	7.2	6.43	8.35	7.72	NA	NA	74.65	74.3	63.16	67.85	75.58	74.77	0.91	170.03	94	692.38	92.58	5.77	300.88	68.35	24.46	150.07	14.17	26.91	84.81	14.84	68.99	4.61	309.11	8.97	5.11	1.91	74.762	58.125	26.7341	0.23634	0.016429	0.10797	0.1347	1.6148	1.03302	0.056704	1.0764	2.8343	0.601	0.6926	0.4849	-0.72076	862.536	861.481	6.221	76.237	74.975	0.596	183.356	102.502	80.168	0.554	2.465	879.3251	908.7164	-29.3913	883.5174	915.7633	-32.2459	893.1178	897.2183	872.6625	884.9227	864.7573	877.4538	909.7965	920.7191	NA	906.5037	NA	938.0786	872.3923	901.9541	NA	NA	788.8041	816.7053	885.4951	905.1399	923.7627	945.1431	3.1999	3.963	5.3399	10.2396	15.7052	28.5142	4.1676	298.23	229.7	68.53	15.82	149.44	23.9651	23.748	7.07	67.843	12.471	4.001	4.4113	0.79	0.5555	0.9367	62.36445	NA	NA	NA	NA	NA	NA	NA	NA	NA	NA	NA	NA	NA	NA	NA	NA	NA	NA	NA	NA	NA	692.38	92.5841	68.3544	11640639.41	NA	NA	NA
Z017E0134	17	134	MO163	MO163		IBM	B73xMo17	73.7059	74.8393	1.3887	7.16	5.78	8.65	7.1	5.58	5.81	NA	NA	71.34	71.04	82.26	79.36	74.83	73.72	1.33	151.15	74.32	695.99	84.29	6.63	356.49	70.39	25.87	157.83	13.47	24.97	74.91	17.14	57.33	4.34	278.13	7.74	5.41	1.95	73.7059	57.7543	27.4041	0.14356	-0.052681	0.03082	0.06365	1.89554	1.100854	0.055744	0.89423	2.2679	0.6816	0.83265	-1.7869	-1.35216	856.592	843.998	16.097	75.59	73.874	1.15	160.239	78.878	83.303	0.483	2.188	862.9267	893.0939	-30.1672	873.7919	905.6022	-31.8103	861.9209	872.3941	830.7112	844.9713	NA	NA	928.3398	932.3723	872.9107	902.6399	NA	919.8216	863.3384	906.3908	NA	NA	787.9361	817.9457	859.0105	876.7644	902.5597	931.4289	3.2816	4.029	5.233	10.7689	16.2331	27.3842	4.1812	353.01	271.28	81.73	16.89	158.41	25.2247	23.9385	5.91	69.646	13.121	3.885	NA	NA	NA	NA	55.06455	NA	NA	NA	NA	NA	NA	NA	NA	NA	NA	NA	NA	NA	NA	NA	NA	NA	NA	NA	NA	NA	695.994	84.2988	70.3906	13164233.73	NA	NA	NA
Z017E0135	17	135	MO164	MO164		IBM	B73xMo17	78.2798	79.014	1.1776	5.47	5.35	6.5	6.18	6.67	6.34	NA	NA	74.54	74.49	81.71	77.84	79.01	78.3	1.12	161.18	71.53	623.48	96.04	4.45	335.96	74.55	26.31	154.51	11.98	24.83	77.76	20.15	59.02	5.62	219.6	8.45	5.46	2	78.2798	55.811	27.2295	0.17236	-0.051261	0.0368	0.12435	2.3121	1.16047	0.053464	0.755	2.1614	0.6706	0.6228	0.5126	-1.89833	930.325	918.066	15.946	80.451	78.691	1.091	171.434	75.736	95.965	0.433	2.209	933.2738	950.4602	-17.1864	938.8797	989.9999	-51.1202	923.7241	954.0081	NA	NA	892.5091	NA	943.0177	925.4938	920.7812	935.289	1030.2407	1064.0923	939.4942	948.3532	NA	NA	819.5174	836.7399	903.4061	931.0622	948.3081	1013.8296	2.2302	2.9377	4.2554	4.9736	8.6301	18.1081	3.1411	329.26	269.97	59.29	12.95	157.22	26.1331	20.9621	6.42	68.07	13.752	3.269	NA	NA	NA	NA	51.7708	NA	NA	NA	NA	NA	NA	NA	NA	NA	NA	NA	NA	NA	NA	NA	NA	NA	NA	NA	NA	NA	623.4828	96.0468	74.5576	16751656.84	NA	NA	NA
Z017E0136	17	136	MO172	MO172		IBM	B73xMo17	71.2283	74.2924	2.6084	7.11	5.75	7.93	6.92	6.99	6.65	NA	NA	75.57	75.39	95.63	101.22	74.3	71.24	2.54	151.87	63.14	694.94	94.28	5.34	355.14	56.58	26.96	162.51	13.04	26.21	76.41	21.35	55.99	4.6	246.92	7.05	5.28	1.96	71.2283	50.3849	28.0917	0.18617	-0.017541	0.06602	0.06121	1.5501	0.99068	0.055744	1.1244	3.2271	1.3508	1.4151	-2.7251	2.71829	862.187	813.425	39.901	75.567	71.42	2.685	158.748	69.397	90.733	0.428	2.246	822.9511	849.1348	-26.1837	861.6742	904.5605	-42.8863	821.5077	872.1194	832.9195	844.5199	819.9222	867.348	856.2388	842.4844	864.8363	886.4359	914.2859	941.8509	813.2079	866.6827	NA	NA	769.8984	817.3633	870.7403	917.145	853.2514	932.459	3.3044	4.0519	5.3314	10.9188	16.4178	28.4236	4.229233333	356.32	291.64	64.68	14.95	159.26	25.9458	22.4597	6.37	68.034	13.65	3.603	NA	NA	NA	NA	59.8179	NA	NA	NA	NA	NA	NA	NA	NA	NA	NA	NA	NA	NA	NA	NA	NA	NA	NA	NA	NA	NA	694.9424	94.2884	56.5827	5272604.962	NA	NA	NA
Z017E0137	17	137	MO169	MO169		IBM	B73xMo17	70.5623	72.4088	1.8424	6.3	5.52	6.77	6.3	7.25	6.76	NA	NA	74.91	74.97	99.43	102.5	72.41	70.59	1.85	153.52	69.39	666.18	77.93	4.48	348.7	71.76	27.41	148.62	14.88	26.28	82.16	19.94	62.68	4.15	318.09	8.12	5.12	1.73	70.5623	71.8073	28.6798	0.29647	0.036729	0.12307	0.19573	2.4458	1.19598	0.061552	0.82409	2.8098	0.79551	0.75874	3.0575	-1.12226	818.282	793.722	28.878	72.976	70.618	1.978	159.298	75.565	84.729	0.471	2.302	815.0878	850.6618	-35.574	834.8247	880.0651	-45.2404	815.2958	860.6658	827.2662	829.2192	826.9405	847.7451	867.9512	NA	NA	NA	898.465	899.9412	836.9572	863.4055	NA	NA	770.3063	816.216	830.453	850.3443	864.0192	903.3785	4.0117	4.8172	6.0065	16.0935	23.2058	36.0786	4.945133333	354.3	286.1	68.2	13.63	127.56	27.8169	25.3362	6.25	67.936	12.867	3.634	NA	NA	NA	NA	NA	NA	NA	NA	NA	NA	NA	NA	NA	NA	NA	NA	NA	NA	NA	NA	NA	NA	NA	NA	NA	NA	666.189	77.9311	71.7673	14277236.05	NA	NA	NA
Z017E0138	17	138	MO175	MO175		IBM	B73xMo17	77.0898	80.0183	2.9013	5.45	5.27	6.07	6.13	6.19	6.12	NA	NA	73.71	73.87	76.56	78.87	80.01	77.1	2.97	146.56	67.66	671.02	77.45	6.58	395.99	62.03	23.74	124.84	12.37	20.77	55.22	11.01	44.13	3.95	218.25	8.08	4.97	1.48	77.0898	47.0782	27.2481	0.234087	0.005329	0.09692	0.09333	1.4712	0.98758	0.050164	0.7816	2.0875	0.87591	0.6912	-0.685	-1.06492	934.042	898.683	39.129	81.263	77.665	3.042	154.468	76.834	78.855	0.499	2.088	916.8075	880.4291	36.3784	957.5086	943.9442	13.5644	898.3335	989.8203	NA	NA	862.5159	884.1732	958.8078	NA	887.942	925.479	973.4668	988.8802	924.754	967.1987	NA	NA	809.4682	843.7045	903.3104	931.1413	866.1394	961.2404	3.778	4.5774	5.7347	14.2735	20.9525	32.8871	4.6967	393.69	285.87	107.82	16.85	125.57	21.8329	22.4043	5.7	66.429	13.965	3.807	3.8665	0.818	0.6085	0.9631	NA	NA	NA	NA	NA	NA	NA	NA	NA	NA	NA	NA	NA	NA	NA	NA	NA	NA	NA	NA	NA	NA	671.024	77.4589	62.0313	7750545.177	NA	NA	NA
Z017E0139	17	139	MO176	MO176		IBM	B73xMo17	71.7963	75.4202	3.1719	8.29	6.1	9.58	7.71	8.86	8.21	NA	NA	78.64	78.69	72.51	75.73	75.42	71.83	3.15	139.5	64.95	665.85	83.66	5.11	384.64	75.32	26.04	130.19	14.75	23.14	82.96	14.71	67.02	4.85	263.69	7.28	5.11	1.43	71.7963	61.8513	28.0518	0.22015	-0.034811	0.05069	0.02024	1.5278	1.098067	0.056882	1.0784	2.8958	1.4717	1.1462	-1.3068	0.98662	870.515	824.406	43.305	76.295	71.971	3.308	150	68.66	81.018	0.455	2.038	841.4159	877.8253	-36.4094	884.8935	914.7183	-29.8248	825.1403	898.703	NA	NA	873.3179	908.7282	902.1243	895.5122	869.8644	898.0564	NA	979.5847	822.2609	880.6701	NA	NA	781.9747	818.2359	845.1601	891.048	888.0531	930.3552	2.3305	3.0743	4.3077	5.4311	9.4512	18.5564	3.2375	382.99	285.37	97.62	14.26	126.51	26.3386	24.7348	6.89	70.305	12.027	3.39	NA	NA	NA	NA	NA	NA	NA	NA	NA	NA	NA	NA	NA	NA	NA	NA	NA	NA	NA	NA	NA	NA	NA	NA	NA	NA	665.8587	83.6655	75.3262	17487267.29	NA	NA	NA
Z017E0140	17	140	MO178	MO178		IBM	B73xMo17	71.1084	73.2669	2.0322	6.59	6.54	7.68	5.21	5.98	6.02	NA	NA	71.21	71.42	69.53	69.39	73.25	71.12	2.05	144.01	72.13	735.63	88.6	6.49	285.05	67.9	26.49	141.24	15.48	26.85	96.89	17.83	78.41	4.39	368.21	8.42	5.12	1.64	NA	NA	NA	NA	NA	NA	NA	NA	NA	NA	NA	NA	NA	NA	NA	NA	NA	NA	NA	NA	NA	NA	NA	NA	NA	NA	NA	826.9661	863.7458	-36.7797	856.1081	884.8082	-28.7001	813.4107	852.0882	841.1477	851.4054	819.3028	876.6108	858.0716	NA	NA	NA	935.9788	945.8829	837.0494	864.8367	NA	NA	788.8652	832.5928	847.2649	868.7145	871.4138	894.1686	4.0632	5.0062	6.5967	16.5095	25.0618	43.5166	5.222033333	NA	NA	NA	NA	NA	NA	NA	7.05	69.226	12.868	3.459	NA	NA	NA	NA	NA	NA	NA	NA	NA	NA	NA	NA	NA	NA	NA	NA	NA	NA	NA	NA	NA	NA	NA	NA	NA	NA	NA	NA	NA	NA	NA	NA	NA
Z017E0141	17	141	MO181	MO181		IBM	B73xMo17	70.3464	73.8615	3.4211	5.55	5.38	5.92	5.97	6.99	6.21	NA	NA	70.55	70.61	80.91	75.56	73.83	70.36	3.41	156.41	69.39	652.35	79.83	7.13	362.23	60.52	28.47	158.79	14.61	26.65	105.25	20.68	83.05	5.18	324.26	7.78	5.15	2.01	70.3464	67.6392	28.4415	0.21132	-0.024791	0.06133	0.1001	1.78937	1.17623	0.057692	0.6456	2.9209	0.4481	0.3887	1.2008	-2.86382	843.699	801.704	41.042	74.58	70.627	3.176	164.892	79.53	86.608	0.479	2.339	816.7868	861.7094	-44.9226	861.8865	931.1914	-69.3049	791.4878	864.194	879.7948	909.155	818.5574	879.4582	870.058	882.4281	859.0666	895.9429	936.6646	970.6624	815.1361	863.4619	NA	NA	792.2571	839.5535	828.8456	856.6179	869.7401	967.104	3.1823	3.9313	5.1851	10.1271	15.4554	26.8858	4.099566667	358.35	267.8	90.55	17.53	158.04	26.859	24.3966	6.16	70.214	12.465	3.519	NA	NA	NA	NA	61.5309	NA	NA	NA	NA	NA	NA	NA	NA	NA	NA	NA	NA	NA	NA	NA	NA	NA	NA	NA	NA	NA	652.357	79.8379	60.5256	6992207.262	NA	NA	NA
Z017E0142	17	142	MO185	MO185		IBM	B73xMo17	72.6896	76.7519	3.5299	5.74	5.41	6.27	6.08	6.61	6.37	NA	NA	77.76	77.66	79.19	76.83	76.73	72.7	3.49	163.69	80.29	716.22	88.68	6.58	364.02	69.87	25.68	139.71	13.39	25.65	89.98	17.18	71.71	5.02	267.22	7.95	5.14	1.74	72.6896	20.8847	26.8353	0.14657	-0.038911	0.04888	0.00437	0.918	0.89568	0.040284	1.1565	1.6624	0.7772	0.6708	-5.0256	-0.87022	898.221	843.721	46.986	78.204	73.399	3.328	176.103	91.909	85.317	0.514	2.448	848.6959	866.7025	-18.0066	902.5938	900.7642	1.8296	834.4543	896.5094	843.6762	890.2254	830.8204	886.0378	857.8583	NA	NA	NA	NA	979.673	NA	NA	NA	NA	808.7552	858.608	872.0224	914.7509	870.4474	900.0284	4.4927	5.427	6.9375	20.1839	29.4523	48.1286	5.619066667	366.07	275.54	90.53	17.14	154.19	25.3219	23.5947	6.93	70.211	12.253	3.617	NA	NA	NA	NA	NA	NA	NA	NA	NA	NA	NA	NA	NA	NA	NA	NA	NA	NA	NA	NA	NA	NA	NA	NA	NA	NA	716.2213	88.6835	69.8754	12765182.22	NA	NA	NA
Z017E0143	17	143	MO186	MO186		IBM	B73xMo17	70.5168	73.2598	2.3946	8.3	6.09	9.46	7.61	8.03	7.06	NA	NA	71.5	71.97	70.16	68.66	73.25	70.53	2.36	153.26	70.16	736.05	93.12	5.61	380.46	65.45	24.36	151.47	12.42	23.45	68.12	17.66	51.4	4.94	231.16	7.23	5.11	1.53	70.5168	62.1272	26.7703	0.19061	-0.058141	0.02965	0.06882	1.90146	1.18671	0.054834	1.0292	2.7825	0.92092	0.82751	-0.6989	-1.3197	848.074	810.729	30.665	74.42	71.149	2.437	158.829	69.89	89.36	0.442	2.277	819.0536	852.0303	-32.9767	850.3251	891.2545	-40.9294	807.1036	855.4862	NA	NA	NA	NA	892.5598	893.9982	854.9072	884.6353	926.2327	972.892	850.9005	892.7819	NA	NA	763.1602	819.8008	826.7462	855.2872	857.9897	894.9346	4.0999	4.9704	6.4267	16.8094	24.7048	41.3031	5.165666667	383.72	294.94	88.78	15.79	156.29	24.6418	23.7313	6.01	68.193	14.149	3.691	5.9125	0.6255	0.3682	0.9448	62.1478	NA	NA	NA	NA	NA	NA	NA	NA	NA	NA	NA	NA	NA	NA	NA	NA	NA	NA	NA	NA	NA	736.0576	93.1218	65.4573	9708766.276	NA	NA	NA
Z017E0144	17	144	MO188	MO188		IBM	B73xMo17	73.7532	77.4593	3.6583	5.38	5.28	5.89	5.95	5.25	5.41	NA	NA	71.42	71.11	77.65	79.67	77.45	73.77	3.19	144.73	66.71	702.1	87.69	4.72	336.75	68.79	25.76	153.79	13.5	25.28	81.78	20.54	61.92	4.89	252.78	7.86	4.99	1.66	73.7532	71.8715	29.511	0.30997	-0.002061	0.09397	0.103934	1.80352	1.099693	0.062457	0.95387	2.50956	1.2047	0.9763	1.2805	0.49069	881.983	842.544	40.036	78.301	73.938	3.069	150.821	71.8	79.578	0.474	2.066	858.2938	881.521	-23.2272	900.0579	931.189	-31.1311	848.8056	924.9906	886.2642	960.7987	859.4543	884.381	NA	NA	874.831	914.1786	956.9412	992.9584	863.5452	913.8056	NA	NA	783.7503	823.7593	857.554	882.8877	885.1322	937.3449	2.6555	3.3513	4.4891	7.0515	11.2312	20.1517	3.498633333	331.23	270.41	60.82	13.78	149.62	26.7644	23.18466	5.39	68.29	13.972	3.654	NA	NA	NA	NA	58.96825	NA	NA	NA	NA	NA	NA	NA	NA	NA	NA	NA	NA	NA	NA	NA	NA	NA	NA	NA	NA	NA	702.1021	87.6935	68.7996	11961650.99	NA	NA	NA
Z017E0145	17	145	MO190	MO190		IBM	B73xMo17	70.6852	71.4686	1.0846	NA	NA	5.78	5.1	NA	NA	NA	NA	NA	NA	NA	NA	71.45	70.69	1.06	154.03	65.47	682.37	82.54	4.66	404.38	74.12	25.4	136.95	12.77	25.79	86.09	22.97	64.22	4.92	234.66	7.24	5.65	2	70.6852	62.6637	28.5435	0.18859	-0.027151	0.05862	0.12062	2.3843	1.12332	0.056848	0.8003	2.7422	0.94334	0.81575	0.5327	-0.81584	807.14	802.334	14.604	72.317	70.949	0.984	162.001	69.346	92.184	0.427	2.276	818.4291	845.8358	-27.4067	821.1212	869.1873	-48.0661	825.6294	838.4832	NA	NA	NA	NA	NA	NA	NA	NA	NA	NA	827.3784	834.5904	NA	NA	775.955	801.3099	824.5798	854.35	848.598	865.3914	1.9406	2.5304	3.4627	3.7658	6.4028	11.99	2.644566667	395.12	308.26	86.86	13.44	130.9	24.6519	22.5428	7.07	67.931	13.14	3.499	4.5306	0.7579	0.5556	0.975	NA	NA	NA	NA	NA	NA	NA	NA	NA	NA	NA	NA	NA	NA	NA	NA	NA	NA	NA	NA	NA	NA	682.3707	82.5447	74.1225	16345816.08	NA	NA	NA
Z017E0146	17	146	MO192	MO192		IBM	B73xMo17	74.1186	77.7465	3.5179	7.83	6	9.36	7.26	8.56	7.15	NA	NA	73.73	73.39	86.84	91.9	77.73	74.13	3.45	141.98	65.4	674.19	83.57	11.94	402.03	64.23	28.09	125.77	15.91	20.92	64.93	14.02	50.95	5.17	195.53	7.74	5.12	1.86	74.1186	83.3402	32.5035	0.2762	-0.017081	0.06991	0.20214	2.2672	1.02305	0.071474	0.5287	2.49438	0.646	0.6841	2.874	-2.27332	894.455	844.297	48.525	78.599	74.087	3.508	148.737	73.772	77.959	0.477	2.079	866.0428	866.7229	-0.6801	913.9804	897.3353	16.6451	883.3072	968.4828	884.4645	922.8081	842.171	889.8468	873.1176	899.3548	868.3941	883.512	940.9563	975.0979	859.6138	937.3749	NA	NA	769.1616	809.5925	887.1854	903.8646	NA	NA	2.6718	3.4504	4.7828	7.1387	11.9054	22.8755	3.635	396.57	302.96	93.61	21.83	125.46	28.7164	26.8601	6.09	68.657	14.099	4.037	4.4133	0.6789	0.4855	0.9589	58.882	NA	NA	NA	NA	NA	NA	NA	NA	NA	NA	NA	NA	NA	NA	NA	NA	NA	NA	NA	NA	NA	674.1934	83.5746	64.2397	8974161.788	NA	NA	NA
Z017E0147	17	147	MO194	MO194		IBM	B73xMo17	71.0034	73.6269	2.5296	5.34	5.31	6.06	5.95	6.65	6.35	NA	NA	71.14	71.14	66.47	69.89	73.61	71.01	2.47	140.97	67.26	645.66	98.93	4.5	285.35	64.58	26.19	136.28	15.23	25.65	81.17	15.82	65.14	4.23	277.05	7.74	4.96	1.61	71.0034	57.168	26.9225	0.25821	0.015529	0.10099	0.14903	1.81047	1.14411	0.058107	0.7578	2.3827	0.7513	0.75138	0.4907	-1.25154	847.542	810.99	38.34	74.727	71.246	2.676	145.803	70.51	76.51	0.482	2.08	824.7623	849.4435	-24.6812	853.7122	897.508	-43.7958	812.3514	851.6697	840.1352	865.5907	NA	NA	861.0868	870.3796	845.9013	876.8555	942.2621	949.4492	818.5986	871.6598	NA	NA	784.2423	820.2894	847.5289	876.8078	852.4116	918.5128	4.2582	5.1271	6.48	18.1322	26.2873	41.9906	5.288433333	289.88	228.07	61.81	13.46	145.93	26.6406	25.9476	6.97	69.362	12.201	3.668	NA	NA	NA	NA	61.67975	NA	NA	NA	NA	NA	NA	NA	NA	NA	NA	NA	NA	NA	NA	NA	NA	NA	NA	NA	NA	NA	645.6615	98.9344	64.5813	9175829.274	NA	NA	NA
Z017E0148	17	148	MO202	MO202		IBM	B73xMo17	71.6814	73.0648	2.2438	5.9	5.44	7.1	6.67	5.9	5.96	NA	NA	72.94	73.93	71.6	71.79	73.05	71.7	2.23	132.51	46.27	629.62	74.43	5.92	305.53	59.8	21.83	116.29	10.66	18.75	56.11	8.72	44.57	5.04	207.19	6.94	5.16	2.11	71.6814	64.6504	27.83932	0.21421	-0.019211	0.07094	0.19455	3.5187	1.07894	0.060604	0.88898	3.1788	0.6995	0.6763	1.9128	-1.59188	825.04	807.003	33.913	74.732	71.859	2.526	136.095	47.973	90.109	0.345	1.98	830.9166	865.5341	-34.6175	841.9393	888.9934	-47.0541	875.2983	884.8785	853.8225	878.5515	825.8418	849.7443	861.7495	NA	869.2686	888.0341	944.541	959.002	855.5507	897.0338	NA	NA	759.7629	788.1156	814.0584	843.956	864.2988	891.5679	3.2186	3.9086	4.9985	10.3596	15.2772	24.985	4.0419	314.65	227.94	86.71	15.87	118.52	21.8449	20.7739	7.02	69.179	13.422	3.331	NA	NA	NA	NA	58.8101	NA	NA	NA	NA	NA	NA	NA	NA	NA	NA	NA	NA	NA	NA	NA	NA	NA	NA	NA	NA	NA	629.6201	74.4385	59.8	6647614.688	NA	NA	NA
Z017E0149	17	149	MO208	MO208		IBM	B73xMo17	74.3853	77.8979	3.3335	7.06	6.88	8.28	5.31	6.21	6.06	NA	NA	70.75	70.94	64.17	69.34	77.89	74.43	3.29	162.25	68.76	706.79	69.8	7.68	363.09	72.74	24.73	134.93	13.79	22.64	72.24	14.51	57.06	4.83	228.1	8.22	5.44	1.43	NA	NA	NA	NA	NA	NA	NA	NA	NA	NA	NA	NA	NA	NA	NA	NA	NA	NA	NA	NA	NA	NA	NA	NA	NA	NA	NA	874.564	859.7863	14.7777	921.6955	884.4505	37.245	875.1605	940.5653	883.9331	931.3484	NA	NA	879.8186	918.4723	865.1356	883.3929	921.4412	941.7021	888.5983	944.3775	NA	NA	781.7158	825.8788	873.1592	913.167	866.6939	893.0298	3.6702	4.4181	5.6711	13.4703	19.5192	32.1614	4.586466667	NA	NA	NA	NA	NA	NA	NA	6.85	69.732	12.864	3.575	NA	NA	NA	NA	NA	NA	NA	NA	NA	NA	NA	NA	NA	NA	NA	NA	NA	NA	NA	NA	NA	NA	NA	NA	NA	NA	NA	NA	NA	NA	NA	NA	NA
Z017E0150	17	150	MO210	MO210		IBM	B73xMo17	71.9167	74.0906	2.18	NA	NA	NA	NA	5.47	5.88	NA	NA	NA	NA	NA	NA	74.07	71.92	2.1	149.62	75.65	658.46	77.26	5.72	297.4	54.39	22.34	154.68	11.24	28.29	65.72	13.37	52.42	3.97	262.72	7.76	5.15	1.93	71.9167	57.3911	27.6776	0.28266	-0.005779	0.09371	0.08024	1.5633	1.11537	0.056654	0.6268	2.1135	0.7577	0.72324	0.446	-1.74984	850.172	821.165	30.248	74.952	72.01	2.268	156.172	77.369	80.392	0.485	2.198	843.1711	861.5167	-18.3456	870.2777	883.2483	-12.9706	831.2456	887.1645	833.7745	842.1808	863.1809	879.6737	873.8883	922.3301	861.92	884.024	965.0223	966.7853	NA	NA	NA	NA	791.2269	829.1406	860.4343	872.1767	857.6853	876.6256	2.8428	3.6009	4.8029	8.0813	12.9666	23.0676	3.748866667	299.13	239.88	59.25	15.79	155.33	22.5295	20.6598	6.5	68.068	14.097	3.907	NA	NA	NA	NA	58.2424	NA	NA	NA	NA	NA	NA	NA	NA	NA	NA	NA	NA	NA	NA	NA	NA	NA	NA	NA	NA	NA	658.4666	77.2629	54.3994	4471104.882	NA	NA	NA
Z017E0151	17	151	MO214	MO214		IBM	B73xMo17	71.8954	73.2605	1.544	6.27	5.95	6.74	4.47	6.53	6.29	NA	NA	71.61	71.24	73.77	70.5	73.25	71.91	1.53	136.65	60.44	647.03	81.26	7.51	343.16	62.19	27.18	133.58	15.06	24.03	71	13.28	56.96	3.95	277.89	7.83	5.13	1.79	NA	NA	NA	NA	NA	NA	NA	NA	NA	NA	NA	NA	NA	NA	NA	NA	NA	NA	NA	NA	NA	NA	NA	NA	NA	NA	NA	836.6799	850.18	-13.5001	850.4046	876.1656	-25.761	839.8043	887.1801	NA	NA	NA	NA	864.1531	NA	850.0449	870.7962	NA	970.5312	834.3158	847.3248	NA	NA	792.9332	819.1791	846.7038	866.5867	853.313	865.5534	2.9036	3.6021	4.6971	8.4308	12.9748	22.0627	3.734266667	NA	NA	NA	NA	NA	NA	NA	4.5	69.509	13.028	3.336	NA	NA	NA	NA	NA	NA	NA	NA	NA	NA	NA	NA	NA	NA	NA	NA	NA	NA	NA	NA	NA	NA	NA	NA	NA	NA	NA	NA	NA	NA	NA	NA	NA
Z017E0152	17	152	MO215	MO215		IBM	B73xMo17	73.4252	73.9514	0.9873	NA	NA	NA	NA	6.36	6.24	NA	NA	NA	NA	NA	NA	73.93	73.44	1.02	153.57	70.18	700.96	87.81	4.51	347.6	69.27	25.78	162.26	13.17	29.99	101.65	21.1	79.89	4.7	313.35	7.93	5.27	1.76	73.4252	51.4303	26.7015	0.17107	-0.041701	0.05774	0.03438	2.3206	1.03534	0.051154	0.7142	1.8806	1.166	0.9014	-1.5008	-1.25666	865.8	851.446	11.327	75.399	73.786	0.853	165.145	79.332	86.957	0.478	2.247	860.572	849.6789	10.8931	865.3746	879.4554	-14.0808	818.5129	836.0895	856.9677	857.7632	879.5901	909.2461	918.1653	892.1237	852.9498	880.7917	NA	907.9892	878.2988	886.5557	NA	NA	781.5343	812.4909	878.2218	889.8282	855.7037	900.982	3.1212	3.9285	5.304	9.7421	15.4333	28.1324	4.1179	339.87	267.22	72.65	13.49	163.69	25.459	25.9707	5.84	68.687	12.925	4.24	4.6855	0.7168	0.5257	0.97	57.17975	NA	NA	NA	NA	NA	NA	NA	NA	NA	NA	NA	NA	NA	NA	NA	NA	NA	NA	NA	NA	NA	700.9683	87.8115	69.2777	12313844.17	NA	NA	NA
Z017E0153	17	153	MO218	MO218		IBM	B73xMo17	72.7554	75.2483	1.9219	4.44	5.03	4.72	5.46	5.04	5.59	NA	NA	74.12	74.83	82.8	83.92	75.22	72.77	1.91	176.11	87.91	715.18	66.89	4.41	321.97	62.03	22.73	137.15	13.71	23.95	76.61	11.92	63.95	4.41	279.33	8.55	5.12	1.74	72.7554	59.5345	27.7561	0.27094	0.020999	0.11254	0.15345	1.89869	1.08818	0.058559	0.97523	3.1508	1.0117	0.87294	1.8211	0.87783	866.255	840.199	22.506	76.197	73.237	1.685	185.95	97.24	88.764	0.521	2.552	850.9096	877.7077	-26.7981	877.7607	888.2723	-10.5116	829.878	869.176	863.7266	876.1768	835.5841	872.6372	877.1161	NA	887.2066	899.2753	NA	959.815	855.9195	881.2906	NA	NA	793.9558	827.9365	873.1129	913.1761	873.1278	886.6498	NA	NA	NA	NA	NA	NA	NA	320.83	254.28	66.55	13.19	125.38	22.9325	23.96	6.5	69.485	12.832	3.585	5.835	0.7449	0.5535	0.98	NA	NA	NA	NA	NA	NA	NA	NA	NA	NA	NA	NA	NA	NA	NA	NA	NA	NA	NA	NA	NA	NA	715.1894	66.8985	62.0348	7752377.802	NA	NA	NA
Z017E0154	17	154	MO219	MO219		IBM	B73xMo17	70.1496	73.1128	2.8909	5.64	5.44	6.82	6.52	5.93	5.98	NA	NA	71.19	72.01	73.91	77.36	73.09	70.15	2.9	162.48	76.81	745.48	87.81	8.13	380.99	66.26	24.35	147.6	13.6	26.5	82.67	16.19	66.62	4.78	302.19	8.05	5.13	1.59	70.1496	62.3832	28.3289	0.30519	0.045959	0.13392	0.15025	2.4714	1.15142	0.056344	1.1712	2.7633	1.0979	0.801371	2.1271	1.02066	834.749	794.764	40.284	73.901	70.384	2.825	173.727	84.615	90.502	0.477	2.497	813.5244	886.913	-73.3886	848.4657	898.6282	-50.1625	801.7186	843.9687	824.1102	865.8105	810.3823	877.3138	880.5497	899.4664	859.2419	873.2042	952.1408	970.1423	820.3257	869.633	NA	NA	781.2549	821.0086	840.0352	866.1551	909.1553	917.9354	3.7102	4.552	5.8952	13.7658	20.7205	34.7535	4.719133333	375.44	276.55	98.89	18.83	158.31	24.0947	23.6826	7.07	69.425	12.605	3.313	5.8265	0.7008	0.4617	0.9254	54.4592	NA	NA	NA	NA	NA	NA	NA	NA	NA	NA	NA	NA	NA	NA	NA	NA	NA	NA	NA	NA	NA	745.4847	87.8145	66.262	10218794.73	NA	NA	NA
Z017E0155	17	155	MO225	MO225		IBM	B73xMo17	72.6804	76.4256	3.1913	7.88	5.95	9.18	7.17	7.34	6.55	NA	NA	72.32	72.13	62.32	64.76	76.41	72.7	3.14	165.84	81.34	672.55	80.98	8.09	328.86	56.7	24.85	129.61	12.89	26.18	68.72	15.37	52.49	4.41	225.16	7.67	4.97	1.81	72.6804	55.9647	28.0228	0.27922	0.005719	0.09113	0.07937	1.5522	1.07611	0.054934	0.7266	3.4071	1.2473	1.0957	-0.0909	0.78015	871.312	821.89	41.705	77.194	72.599	3.066	172.905	86.176	90.641	0.484	2.386	841.8944	863.6834	-21.789	890.8403	890.2309	0.6094	848.3047	920.9784	866.7882	883.859	810.1446	869.3117	917.6897	985.8819	866.885	890.7835	NA	NA	847.4249	914.6167	NA	NA	772.0383	800.1832	862.2137	895.9932	866.1751	894.7313	2.4537	3.2205	4.6669	6.0208	10.3715	21.7799	3.447033333	329.63	221.62	108.01	18.81	138.9	24.2188	22.8486	6.34	68.392	13.666	3.475	NA	NA	NA	NA	NA	NA	NA	NA	NA	NA	NA	NA	NA	NA	NA	NA	NA	NA	NA	NA	NA	NA	NA	NA	NA	NA	672.5563	80.9847	56.7027	5319620.017	NA	NA	NA
Z017E0156	17	156	MO228	MO228		IBM	B73xMo17	73.4715	75.8814	2.6545	6.07	5.44	6.19	6.1	7.51	6.3	NA	NA	73.64	73.78	81.35	79.33	75.87	73.49	2.63	136.19	59.15	618.39	76.19	8.08	305.32	71.51	23.09	116.89	14.06	23.02	66	10.95	54.45	4.34	238.26	7.26	4.99	1.79	73.4715	71.7542	28.00928	0.30157	0.068629	0.15631	0.23423	2.5948	1.20248	0.062518	0.7379	2.403	0.5577	0.6526	4.6597	-0.70393	882.023	847.145	37.018	76.894	73.452	2.675	138.268	63.506	76.278	0.446	1.94	866.7391	854.2638	12.4753	898.8797	896.3468	2.5329	862.4881	918.5694	840.2184	847.0116	884.6871	922.1315	881.9196	900.6482	865.5467	904.8293	927.0408	936.4541	863.5888	895.7212	NA	NA	810.0083	831.3182	842.4718	888.3924	857.3476	907.5952	2.1293	2.8336	4.0988	4.534	8.0294	16.8004	3.020566667	313.84	230.68	83.16	18.78	121.8	22.2118	24.1697	5.87	66.592	14.268	3.688	3.431	0.8588	0.6592	0.977	63.6782	NA	NA	NA	NA	NA	NA	NA	NA	NA	NA	NA	NA	NA	NA	NA	NA	NA	NA	NA	NA	NA	618.3995	76.1925	71.5192	14071555.15	NA	NA	NA
Z017E0157	17	157	MO229	MO229		IBM	B73xMo17	68.7194	72.4979	3.1819	5.64	5.35	5.95	6	5.19	5.37	NA	NA	73.03	73.23	93.96	97.23	72.49	68.73	3.16	134.21	53.62	592.16	80.01	5.24	337.59	61	26.33	148.83	14.4	26.8	78.88	16.26	61.24	3.74	288.4	7.36	5.12	1.96	68.7194	61.6668	28.0669	0.21957	-0.015861	0.07206	0.13392	1.80394	1.099618	0.059246	0.781	2.2857	0.6109	0.6751	0.0225	-2.6508	809.48	767.417	42.047	72.842	68.651	3.244	143.594	61.074	83.255	0.427	2.107	793.3375	826.6928	-33.3553	834.4867	878.881	-44.3943	802.7182	877.2229	823.1028	849.8238	794.8862	844.3689	820.3466	NA	851.2311	898.769	894.1195	942.8444	805.324	855.281	NA	NA	760.5273	798.4719	821.3129	852.0615	830.5808	872.5646	3.3484	4.1587	5.4586	11.2116	17.2944	29.796	4.3219	338.4	273.53	64.87	15.03	142.95	25.7419	24.0562	6.2	70.315	12.586	3.474	7.1513	0.6148	0.4185	0.9131	54.79565	NA	NA	NA	NA	NA	NA	NA	NA	NA	NA	NA	NA	NA	NA	NA	NA	NA	NA	NA	NA	NA	592.1611	80.0188	61.0029	7226183.58	NA	NA	NA
Z017E0158	17	158	MO237	MO237		IBM	B73xMo17	73.3946	74.6637	1.7563	7.54	5.88	8.46	7.16	9.18	6.77	NA	NA	70.8	70.38	82.19	84.61	74.65	73.41	1.76	181.31	71.26	698.82	89.21	8.06	322.35	72.18	25.16	141.62	12.6	25.77	82.15	16.02	65.49	5.09	270.47	7.65	5.73	1.77	73.3946	49.6639	27.3573	0.14671	-0.033911	0.04846	0.07908	2.1398	1.12284	0.050154	0.7712	2.2675	0.94781	0.6467	-1.1013	-1.26335	860.817	843.485	26.966	75.648	73.496	1.748	187.92	78.956	108.559	0.421	2.587	857.2207	864.7824	-7.5617	871.472	893.5711	-22.0991	821.7665	869.1514	845.1791	870.8311	855.2755	887.9202	918.3877	898.0436	866.8296	891.2343	944.6293	961.8735	853.6912	874.4919	NA	NA	798.6948	831.3942	875.5929	885.6576	NA	NA	4.1747	5.0143	6.2895	17.4283	25.1429	39.5573	5.1595	323.61	225.45	98.16	18.6	136.66	24.47294	22.2221	5.55	68.052	13.951	3.721	NA	NA	NA	NA	62.6825	NA	NA	NA	NA	NA	NA	NA	NA	NA	NA	NA	NA	NA	NA	NA	NA	NA	NA	NA	NA	NA	698.8261	89.216	72.1859	14629445.5	NA	NA	NA
Z017E0159	17	159	MO246	MO246		IBM	B73xMo17	73.1286	76.114	2.4231	6.7	5.65	7.43	6.46	7.08	7	NA	NA	72.83	72.59	83.15	86.17	76.1	73.14	2.42	146.24	65.32	698.53	79.74	9.2	352.51	56.51	24.63	119.39	12.18	18.8	59.47	9.86	48.94	5.73	190.44	7.24	5.29	1.78	73.1286	62.2652	29.0182	0.20291	-0.028411	0.05759	0.0701	1.756	1.10665	0.055944	0.7699	2.0518	0.96762	0.9521	-0.1897	-0.93604	873.585	830.04	41.432	77.169	73.162	2.614	152.691	70.759	82.946	0.46	2.147	850.8735	866.6108	-15.7373	888.6302	905.2639	-16.6337	826.06	881.3029	871.5324	874.7308	817.7179	876.6423	875.0706	900.1852	875.7394	905.5945	940.1376	964.3516	866.0707	936.5395	NA	NA	779.273	813.0508	892.521	915.385	863.2499	910.9911	2.6069	3.3676	4.6866	6.7958	11.3404	21.9642	3.5537	353.51	253.94	99.57	19.8	121.93	24.1746	22.2476	7.25	68.893	13.001	4.056	4.4573	0.8067	0.555	0.9281	59.8179	NA	NA	NA	NA	NA	NA	NA	NA	NA	NA	NA	NA	NA	NA	NA	NA	NA	NA	NA	NA	NA	698.5377	79.7485	56.5172	5247076.421	NA	NA	NA
Z017E0160	17	160	MO248	MO248		IBM	B73xMo17	71.3144	72.974	1.8209	6.9	5.73	7.52	6.91	7.78	6.94	NA	NA	73.29	73.45	65.67	63.5	72.95	71.33	1.9	145.66	70.86	705.63	85.24	5.36	308.69	76.5	22.93	150.19	12.66	26.42	74.16	13.75	60.15	4.54	250.36	7.56	5.12	1.97	71.3144	65.177	27.6943	0.227133	-0.033111	0.06393	0.12702	1.78421	1.102518	0.058972	1.1385	2.61671	0.94654	0.84882	0.8561	-0.24518	830.715	805.175	25.959	73.473	71.042	1.758	155.282	77.318	78.725	0.493	2.223	828.9175	848.2	-19.2825	851.7	872.1289	-20.4289	816.5051	854.4808	NA	NA	840.6556	887.1064	NA	893.4321	875.2596	886.3591	890.8065	924.4337	820.3308	844.947	NA	NA	783.7295	823.9581	855.1671	865.5706	854.6498	881.8281	3.2197	4.0287	5.399	10.3662	16.2307	29.1488	4.2158	310.95	229.38	81.57	14.92	150.01	21.6957	22.3726	7.07	69.916	12.966	3.412	5.0928	0.817	0.5467	0.9575	59.17425	NA	NA	NA	NA	NA	NA	NA	NA	NA	NA	NA	NA	NA	NA	NA	NA	NA	NA	NA	NA	NA	705.6303	85.2475	76.5082	18666222.79	NA	NA	NA
Z017E0161	17	161	MO250	MO250		IBM	B73xMo17	73.9375	75.0925	1.4539	6.02	5.48	6.66	6.26	6.41	6.19	NA	NA	69.15	68.65	61.2	61.07	75.07	73.94	1.39	177.29	85.64	753.81	89.56	10.42	375.15	69.91	23.47	141.65	12.52	26.21	73.45	13.71	59.89	4.92	241.88	8.36	5.28	1.76	73.9375	NA	NA	NA	NA	NA	NA	NA	NA	NA	NA	NA	NA	NA	NA	NA	867.964	852.201	17.76	76.185	74.092	1.359	192.198	98.703	92.751	0.509	2.617	868.2836	885.6591	-17.3755	878.8626	890.6185	-11.7559	847.3681	873.4811	NA	NA	850.7415	870.3175	917.7126	956.1858	878.6311	888.7455	940.6021	949.4183	850.1363	878.4234	NA	NA	812.5349	828.0751	861.5717	879.9406	895.8296	900.1269	NA	NA	NA	NA	NA	NA	NA	373.72	263.62	110.1	21.09	136.22	22.7759	22.094	5.8	67.227	14.512	3.299	5.558	0.6412	0.4815	0.9552	NA	NA	NA	NA	NA	NA	NA	NA	NA	NA	NA	NA	NA	NA	NA	NA	NA	NA	NA	NA	NA	NA	753.8131	89.5678	69.9163	12796520.61	NA	NA	NA
Z017E0162	17	162	MO253	MO253		IBM	B73xMo17	70.1929	72.1822	1.7449	6.36	5.61	7.81	6.7	5.87	5.99	NA	NA	73.89	73.49	80.85	78.95	72.15	70.2	1.68	143.43	68.4	648.33	88.62	6.24	295.32	69.79	23.81	148.28	13.98	25.57	83.88	16.32	67.43	3.82	314.82	8.01	4.93	1.78	70.1929	63.3748	26.9257	0.1404	-0.054551	0.03324	0.09219	1.82921	1.05596	0.055094	0.2799	1.8583	0.7357	0.79487	-0.9115	-2.92202	822.941	796.513	24.398	73.028	70.138	1.883	147.413	71.945	76.476	0.482	2.126	815.7965	822.6003	-6.8038	835.1965	865.803	-30.6065	794.2884	828.611	843.1272	854.4409	814.1233	838.5697	870.8966	NA	829.6941	867.1267	896.5942	919.0569	816.9226	857.1841	NA	NA	783.0464	825.3232	837.5478	864.8095	842.953	886.3762	5.668	6.5798	7.7483	32.1261	43.2932	60.0359	6.665366667	291.37	211	80.37	16.32	139.53	23.9494	24.1095	6.63	67.585	13.905	3.79	6.193	0.7067	0.558	0.9297	59.2026	NA	NA	NA	NA	NA	NA	NA	NA	NA	NA	NA	NA	NA	NA	NA	NA	NA	NA	NA	NA	NA	648.3357	88.6206	69.791	12700698	NA	NA	NA
Z017E0163	17	163	MO256	MO256		IBM	B73xMo17	72.8002	74.4846	1.7837	4.58	5.11	5.31	5.74	6.83	6.36	NA	NA	73.17	73.16	66.48	70.75	74.48	72.81	1.74	166.06	82.13	761.77	86.41	5.84	319.95	72.1	28.74	153.94	14.55	30.37	94.48	20.93	73.62	3.81	353.43	8.6	5.12	1.83	72.8002	59.5763	28.0947	0.234757	-0.004859	0.083084	0.05694	2.2913	1.101653	0.056224	0.8115	2.4588	0.7087	0.6974	0.8909	-0.66327	858.081	836.556	21.794	75.713	73.214	1.615	178.042	90.978	87.449	0.505	2.453	847.2093	878.0646	-30.8553	864.4206	907.7316	-43.311	821.2822	847.036	849.4573	862.0109	836.437	879.6921	874.1931	NA	877.8105	906.0136	NA	967.2124	863.7427	891.6795	NA	NA	806.1075	829.9099	863.2736	888.9494	NA	NA	2.8838	3.5978	4.8371	8.3163	12.9442	23.3978	3.7729	320.79	235.97	84.82	15.91	154.09	28.569	25.4365	6.07	68.831	13.309	3.366	5.5768	0.5521	0.3992	0.9189	58.63595	NA	NA	NA	NA	NA	NA	NA	NA	NA	NA	NA	NA	NA	NA	NA	NA	NA	NA	NA	NA	NA	761.773	86.4194	72.1018	14558158.64	NA	NA	NA
Z017E0164	17	164	MO277	MO277		IBM	B73xMo17	69.2384	71.4302	2.1751	5.92	5.42	6.58	6.05	6.33	6.17	NA	NA	70.21	71.04	71.39	77.31	71.42	69.25	2.15	142.2	53.65	653.08	73.63	5.4	302.07	71.23	24.35	132.17	13.44	24.9	77.03	14.97	60.83	4.34	292.54	7.79	5.58	1.91	69.2384	71.3114	28.1096	0.33082	0.021049	0.10894	0.09982	2.285	1.10369	0.060077	0.96664	2.6965	1.2452	0.9442	1.3363	0.81555	816.805	787.553	28.877	72.154	69.426	2.032	146.6	57.03	90.926	0.384	2.132	803.1271	848.423	-45.2959	828.964	905.9806	-77.0166	787.8514	814.1466	809.9798	826.1757	817.2431	865.0157	860.3061	NA	866.3882	933.0138	913.7508	962.6099	800.4198	853.7003	NA	NA	777.2735	811.3464	835.3335	857.1615	850.2646	892.1021	3.341	4.1012	5.2348	11.1622	16.8199	27.4026	4.225666667	309.54	238.43	71.11	15.14	128.31	24.8021	23.3077	5.8	65.461	14.638	4.304	6.3899	0.351	0.3085	0.8685	NA	NA	NA	NA	NA	NA	NA	NA	NA	NA	NA	NA	NA	NA	NA	NA	NA	NA	NA	NA	NA	NA	653.0821	73.6384	71.2339	13837831.82	NA	NA	NA
Z017E0165	17	165	MO263	MO263		IBM	B73xMo17	71.5658	74.8974	2.9228	5.67	5.41	5.75	5.9	6.35	6.24	NA	NA	73.93	74.09	97.42	98.7	74.89	71.59	2.2	141.93	60.08	683.33	74.71	4.83	351.73	72.74	25.92	138.6	14.44	24.61	79.86	14.95	63.52	4.37	294.22	7.82	5.27	2.16	71.5658	39.2029	26.3964	0.09412	-0.058381	0.02697	-0.00837	1.4263	1.10587	0.046334	1.2672	2.3421	1.199	0.9041	-3.7352	0.20346	841.609	807.289	31.269	75.67	71.675	2.089	146.822	64.541	83.32	0.431	2.095	822.0405	866.6472	-44.6067	854.2805	899.0936	-44.8131	808.7269	849.9849	851.8019	867.8463	788.2464	855.1005	882.4382	NA	875.3094	896.9101	954.6614	976.7351	854.7011	888.012	NA	NA	NA	NA	844.8241	873.8802	862.6304	904.4304	2.7954	3.5143	4.7598	7.8143	12.3506	22.6561	3.689833333	350.07	278.21	71.86	13.94	129.97	24.5136	25.8224	6.95	68.882	13.188	3.274	4.1863	0.7182	0.5002	0.944	NA	NA	NA	NA	NA	NA	NA	NA	NA	NA	NA	NA	NA	NA	NA	NA	NA	NA	NA	NA	NA	NA	683.3389	74.7126	72.7493	15113887.17	NA	NA	NA
Z017E0166	17	166	MO268	MO268		IBM	B73xMo17	71.3965	74.4256	3.0208	6.08	5.53	6.47	6.3	7.53	6.34	NA	NA	70.63	70.13	67.42	71.94	74.41	71.41	2.96	136.19	58.42	618.23	75.49	4.2	258.28	61.35	21.63	112.85	12.08	20.41	59.72	11.92	46.93	4.45	197.97	7.03	5.13	1.75	71.3965	76.4662	28.1872	0.18027	-0.017331	0.07023	0.10153	1.5874	1.10938	0.062732	0.8089	2.9924	0.7412	0.5476	0.1511	-2.26849	847.15	805.813	40.338	75.127	71.339	2.973	139.37	62.897	78.977	0.435	1.998	830.7862	851.0888	-20.3026	870.3601	881.0281	-10.668	832.1954	935.0481	816.1045	857.3128	NA	NA	912.8085	926.3519	845.2293	877.1337	938.5415	950.73	819.7269	853.6286	NA	NA	770.0192	800.9729	837.1606	864.6304	861.6352	NA	3.0686	3.8439	5.1975	9.4162	14.7754	27.0138	4.036666667	258.93	212.96	45.97	12.81	112.99	21.5559	21.597	5.81	69.247	13.087	3.245	NA	NA	NA	NA	56.2444	NA	NA	NA	NA	NA	NA	NA	NA	NA	NA	NA	NA	NA	NA	NA	NA	NA	NA	NA	NA	NA	618.2334	75.493	61.3523	7401205.673	NA	NA	NA
Z017E0167	17	167	MO270	MO270		IBM	B73xMo17	71.3267	73.2065	1.8228	8.02	6.01	9.1	7.41	6.88	6.75	NA	NA	72.63	73.21	94.22	90.97	73.19	71.34	1.77	162.49	71.42	681.17	89.15	7.42	317.06	63.9	26.67	145.75	13.8	23.01	88.05	23.37	65.98	5.47	274.84	7.94	5.61	1.65	71.3267	86.1807	31.0767	0.27588	-0.020111	0.0653	0.22903	2.4564	1.04963	0.062054	0.6818	2.7654	0.7239	0.71213	3.6509	-1.05288	848.291	821.034	23.472	74.404	71.988	1.693	171.166	79.43	92.568	0.462	2.406	829.2043	863.9946	-34.7903	851.7988	915.1331	-63.3343	827.1703	847.028	809.6675	825.3506	838.9453	859.3915	886.3965	NA	866.6802	901.4022	NA	976.8581	820.8866	859.306	NA	NA	790.4079	842.6347	855.3361	879.6402	862.9333	920.1711	3.3527	4.0702	5.1274	11.2408	16.5665	26.2904	4.183433333	315.16	235.94	79.22	17.97	152.53	27.0593	23.0474	5.94	67.7	12.083	3.145	7.5548	0.5541	0.3465	0.9146	NA	NA	NA	NA	NA	NA	NA	NA	NA	NA	NA	NA	NA	NA	NA	NA	NA	NA	NA	NA	NA	NA	681.1782	89.1569	63.9063	8780606.759	NA	NA	NA
Z017E0168	17	168	MO271	MO271		IBM	B73xMo17	72.8853	74.8053	1.9565	NA	NA	3.77	4.13	NA	NA	NA	NA	NA	NA	NA	NA	74.8	72.91	1.94	167.36	74.06	726.29	96	6.92	386.52	75.69	24.2	152.8	13.07	26.74	83.26	13.37	68.67	5.2	269.38	8.27	5.41	1.96	72.8853	62.8516	29.4827	0.229119	-0.018861	0.06889	0.13246	2.4263	1.08273	0.05809	0.5491	2.4066	0.6496	0.6678	1.5409	-2.30487	861.663	831.699	28.839	75.722	72.984	1.864	176.435	80.927	94.384	0.457	2.412	846.7792	898.8619	-52.0827	869.8764	926.5974	-56.721	845.5294	899.0443	895.6236	912.2733	830.8863	881.6405	896.0123	NA	871.1253	898.6563	940.9826	953.7025	852.081	877.6966	NA	NA	785.4068	822.3013	855.3509	872.3836	928.7258	968.0702	3.7665	4.5463	5.7158	14.1865	20.6686	32.6708	4.6762	386.65	279.36	107.29	17.32	154.36	23.2813	22.7332	4.4	67.535	14.23	3.664	5.0368	0.6558	0.444	0.9572	NA	NA	NA	NA	NA	NA	NA	NA	NA	NA	NA	NA	NA	NA	NA	NA	NA	NA	NA	NA	NA	NA	726.2917	96.0085	75.6911	17844992.63	NA	NA	NA
Z017E0169	17	169	MO274	MO274		IBM	B73xMo17	72.1277	74.0982	1.6916	5.55	5.35	5.52	5.82	7.09	6.61	NA	NA	71.85	71.67	62.39	64.54	74.08	72.15	1.65	154.33	68.3	697.8	88.55	6.2	330.49	71.49	25.15	136.84	14.83	24.85	75.87	14.24	61.93	4.38	291.9	7.66	5.14	1.82	72.1277	53.4932	27.3909	0.30353	0.001139	0.08719	0.1505	2.1297	1.15336	0.055944	0.90126	3.0091	0.94141	0.87139	1.2477	0.82123	839.897	819.511	25.325	74.786	72.121	1.697	162.256	73.012	90.381	0.446	2.288	835.2257	860.9373	-25.7116	853.8757	879.2455	-25.3698	810.8732	830.3553	921.9161	953.1651	834.7807	857.2966	850.4329	NA	872.617	891.0588	928.578	940.8167	813.0756	849.4697	NA	NA	795.9752	832.1087	877.0839	887.264	857.9444	868.3874	2.5516	3.3457	4.7083	6.5108	11.1936	22.1681	3.5352	331.76	261.21	70.55	16.31	144.09	25.1081	25.1151	6.62	68.953	13.059	3.6	NA	NA	NA	NA	59.7896	NA	NA	NA	NA	NA	NA	NA	NA	NA	NA	NA	NA	NA	NA	NA	NA	NA	NA	NA	NA	NA	697.8062	88.5555	71.4963	14052684.87	NA	NA	NA
Z017E0170	17	170	MO278	MO278		IBM	B73xMo17	68.6161	70.6	1.8107	5.99	5.47	6.13	6.06	6.86	6.61	NA	NA	71	71.33	64.97	62.89	70.59	68.63	1.76	134.83	54.02	647.58	79.57	5.44	312.66	53.05	23.56	148.67	13.21	25.04	66.38	14.3	51.41	4.07	253.02	7.18	4.94	1.94	68.6161	76.2577	28.3546	0.31705	0.000329	0.09619	0.12546	1.727	1.07625	0.066874	0.7679	2.4607	0.7608	0.71254	1.2175	-2.30292	797.648	773.08	22.913	71.454	68.657	1.731	137.706	58.742	79.079	0.426	2.037	789.3754	822.2525	-32.8771	808.4897	846.6097	-38.12	795.2185	809.8587	849.7465	862.0316	786.3063	829.6963	838.4273	833.0442	805.1255	829.6623	906.9518	914.1527	792.1818	841.8757	NA	NA	758.4568	793.4976	820.9256	851.4332	854.6942	879.9401	3.8762	4.736	6.1139	15.0249	22.4298	37.3797	4.9087	305.98	247.97	58.01	15.34	146.52	22.1064	22.7687	4.51	68.803	13.175	3.914	4.0485	0.845	0.6041	0.9433	60.95835	NA	NA	NA	NA	NA	NA	NA	NA	NA	NA	NA	NA	NA	NA	NA	NA	NA	NA	NA	NA	NA	647.5879	79.5736	53.0533	4025475.976	NA	NA	NA
Z017E0171	17	171	MO279	MO279		IBM	B73xMo17	75.8482	78.3779	2.6582	6.54	5.63	7.27	6.7	6.19	6.09	NA	NA	71.9	71.98	84.3	79.43	78.37	75.86	2.62	157.75	79.1	779.39	89.52	12.83	291.71	64.96	25.71	139.25	14.96	24.82	84.67	16.08	67.87	4.83	281.96	8.63	5.43	1.98	75.8482	57.9412	20.4895	0.17585	-0.016701	0.07121	0.094	1.89567	0.88298	0.048764	0.83527	2.4679	0.7829	0.7514	-2.0557	-1.30615	911.036	878.848	32.735	79.503	76.007	2.483	163.737	84.822	79.556	0.51	2.186	891.8654	913.1548	-21.2894	924.7961	940.0003	-15.2042	903.3093	971.7896	898.7407	944.5541	NA	NA	921.0608	934.9307	901.2247	916.1645	994.3332	1011.0455	863.6898	921.753	NA	NA	796.4842	823.1482	904.582	915.1548	908.7718	948.6645	4.714	5.5859	6.7288	22.2217	31.202	45.2768	5.676233333	285.45	208.45	77	22.92	125.85	24.6265	24.517	6.23	67.138	13.756	3.632	4.3065	0.8201	0.6555	0.9731	NA	NA	NA	NA	NA	NA	NA	NA	NA	NA	NA	NA	NA	NA	NA	NA	NA	NA	NA	NA	NA	NA	779.3974	89.5236	64.968	9408265.754	NA	NA	NA
Z017E0172	17	172	MO286	MO286		IBM	B73xMo17	72.1059	74.7861	2.5183	6.7	5.68	7.96	6.8	7.36	6.72	NA	NA	72.73	72.98	78.88	80.92	74.77	72.12	2.49	170.24	66.97	684.92	83.52	5.38	288.45	64.71	26.12	164.31	13.51	24.62	84.94	25.52	60.75	4.64	269.4	7.5	5.91	2.69	72.1059	66.5031	27.86131	0.29993	-0.002001	0.08532	0.11464	1.94444	1.07379	0.059678	1.0299	3.1322	1.002	1.0146	1.3196	1.39973	863.806	828.223	31.606	75.886	72.443	2.385	174.425	68.362	105.652	0.393	2.409	838.9048	858.9865	-20.0817	872.8354	886.125	-13.2896	825.0318	897.9123	878.7816	886.7175	837.5692	868.7659	884.3564	899.0526	866.2912	889.9702	NA	969.444	840.218	869.9651	NA	NA	786.6661	834.8294	846.8797	880.7864	860.276	877.731	4.1101	4.9497	6.0837	16.8932	24.4991	37.0118	5.047833333	292.8	238.78	54.02	14.85	170.2	26.161	22.8783	7.26	68.761	14.079	3.837	5.2845	0.6896	0.443	0.9337	54.0096	NA	NA	NA	NA	NA	NA	NA	NA	NA	NA	NA	NA	NA	NA	NA	NA	NA	NA	NA	NA	NA	684.9241	83.5251	64.7141	9255153.546	NA	NA	NA
Z017E0173	17	173	MO292	MO292		IBM	B73xMo17	67.9813	71.2514	2.6965	5.82	5.41	6.31	6.01	7.66	7.5	NA	NA	71.82	72.12	74.45	73.01	71.23	68	2.63	140.61	54.36	609.99	73.61	3.73	345.34	64.16	23.41	147.7	11.62	24.13	84.39	15.46	67.76	5.7	242.01	7.51	5.12	1.97	67.9813	66.9679	27.93204	0.29938	0.059839	0.14531	0.19411	1.5487	1.12053	0.058048	0.7558	2.7389	0.4021	0.3627	1.7492	-3.40745	779.966	753.16	25.072	71.142	67.387	2.388	147.301	60.723	86.452	0.411	2.201	780.9624	805.4488	-24.4864	811.0987	841.9875	-30.8888	771.7608	823.4373	876.4524	909.0708	780.4051	807.2143	884.9773	940.53	809.9136	833.8385	NA	924.6686	773.7872	794.6327	NA	NA	750.9058	789.8746	837.3624	865.8224	827.4339	857.5723	3.0082	3.8067	5.1688	9.0494	14.4909	26.7166	3.994566667	346.88	287.34	59.54	11.13	146.33	22.394	20.517	6.26	68.818	14.209	3.4	NA	NA	NA	NA	59.5891	NA	NA	NA	NA	NA	NA	NA	NA	NA	NA	NA	NA	NA	NA	NA	NA	NA	NA	NA	NA	NA	609.9912	73.6109	64.166	8931098.404	NA	NA	NA
Z017E0174	17	174	MO301	MO301		IBM	B73xMo17	73.6982	76.033	2.6386	5.47	5.29	5.26	5.72	7.2	6.18	NA	NA	69.19	68.65	60.59	58.74	76.02	73.71	2.59	147.75	68.14	721.56	92.73	9.5	315.03	63.77	25.27	123.59	14.4	21.55	63.07	12.27	49.91	3.82	254.73	8.27	4.96	2.12	73.6982	63.4506	28.1221	0.19621	-0.036931	0.05233	0.106842	2.4008	1.07312	0.055724	0.83267	2.60673	0.88237	0.78528	0.1717	-0.957	882.909	850.113	32.972	77.223	74.206	2.412	160.777	76.059	85.288	0.473	2.176	863.2508	878.7209	-15.4701	894.3669	906.7981	-12.4312	860.9835	917.4908	849.3582	890.0439	NA	NA	907.7608	902.8198	897.8943	927.1913	946.0765	946.3511	867.8902	894.6336	NA	NA	777.6964	820.9518	877.6948	909.3221	863.315	901.3113	3.7789	4.5758	5.7771	14.2804	20.9375	33.3747	4.7106	314.96	224.53	90.43	20.32	120.33	25.2313	24.3442	6.97	68.492	12.891	3.481	NA	NA	NA	NA	54.3617	NA	NA	NA	NA	NA	NA	NA	NA	NA	NA	NA	NA	NA	NA	NA	NA	NA	NA	NA	NA	NA	721.5642	92.7397	63.7742	8704801.979	NA	NA	NA
Z017E0175	17	175	MO302	MO302		IBM	B73xMo17	72.2635	75.872	2.9878	6.5	5.64	7.43	6.5	6	6.04	NA	NA	76.45	76	84.38	84.82	75.85	72.28	2.89	161.65	69.81	664.86	90.43	11.25	403.67	70.37	24.33	158.78	13.46	24.72	78.37	16.91	61.69	5.08	273.57	8.36	5.27	1.94	72.2635	63.8749	28.6583	0.23941	-0.023821	0.0615	0.03461	2.4505	1.13959	0.056604	0.86458	2.65082	0.7922	0.71818	0.2205	-1.55107	874.682	828.027	43.17	76.879	72.61	3.208	170.603	75.875	94.405	0.445	2.361	842.6679	862.7335	-20.0656	887.6747	913.2398	-25.5651	826.4916	897.3377	NA	NA	867.748	881.8482	888.7763	NA	866.1014	904.5283	942.5519	985.8936	837.5758	890.6455	NA	NA	777.5325	830.6252	876.6851	912.0989	866.4665	920.2478	3.2338	3.9612	5.1814	10.4573	15.6909	26.8467	4.125466667	398.98	270.01	128.97	21.96	154.86	25.4228	23.7202	5.02	68.643	14.165	3.147	NA	NA	NA	NA	60.50905	NA	NA	NA	NA	NA	NA	NA	NA	NA	NA	NA	NA	NA	NA	NA	NA	NA	NA	NA	NA	NA	664.8639	90.4329	70.3701	13148176.23	NA	NA	NA
Z017E0176	17	176	MO303	MO303		IBM	B73xMo17	74.628	75.8175	1.1802	5.36	5.29	5.36	5.8	6.52	6.24	NA	NA	72.54	72.44	68.14	68.36	75.8	74.64	1.14	134.26	55.63	686.75	89.87	4.56	333.34	65.73	27.42	148.23	13.79	26.64	69.93	14.89	55.5	3.92	272.03	7.49	4.99	2.26	74.628	63.6234	28.6402	0.26607	-0.014131	0.07516	0.08184	1.5009	1.09272	0.056594	0.5643	2.3242	0.88578	0.74938	0.3402	-1.98209	873.426	859.472	12.55	76.704	74.744	0.934	138.243	58.541	81.615	0.402	1.911	876.7797	900.2743	-23.4946	891.0766	912.4836	-21.407	881.1506	902.2368	881.2231	888.6363	872.1687	883.9796	906.8938	NA	873.6039	888.283	NA	980.5768	867.3525	902.568	NA	NA	784.9332	821.5376	869.935	886.6184	920.2767	927.3562	1.9248	2.6037	3.727	3.705	6.779	13.8905	2.751833333	333.91	272.21	61.7	12.5	147.68	26.7084	23.26205	5.68	69.534	12.777	3.849	4.247	0.6843	0.5612	0.9526	53.1422	NA	NA	NA	NA	NA	NA	NA	NA	NA	NA	NA	NA	NA	NA	NA	NA	NA	NA	NA	NA	NA	686.7557	89.8745	65.7383	9884611.466	NA	NA	NA
Z017E0177	17	177	MO304	MO304		IBM	B73xMo17	70.9393	72.8162	1.7586	6.26	5.54	6.9	6.25	6.27	6.14	NA	NA	67	67.38	59.47	60.72	72.79	70.95	1.66	156.84	73.02	690.68	82.69	4.47	333.74	59.32	23.7	154.64	12.35	28.09	81.03	15.58	64.92	5.03	262.55	7.27	5.1	1.47	70.9393	71.0433	29.0569	0.31407	0.077909	0.16342	0.15525	2.3492	1.14752	0.060975	0.90608	3.0924	0.5978	0.6169	3.4664	-0.6202	830.505	804.762	23.831	73.746	71.09	1.599	162.53	75.203	87.35	0.457	2.335	820.3556	867.7003	-47.3447	836.625	891.4752	-54.8502	815.0995	825.6137	875.6803	885.6692	803.5252	857.0158	NA	NA	870.0689	895.1128	934.0026	940.0333	807.4073	863.0772	NA	NA	777.2582	801.0776	861.5359	884.4356	872.1151	893.8896	2.3448	3.1252	4.6822	5.4983	9.7666	21.9234	3.384066667	331.2	263.76	67.44	13.35	161.42	22.807	21.7418	7.25	68.035	13.533	3.771	3.94	0.7761	0.5687	0.936	60.42045	NA	NA	NA	NA	NA	NA	NA	NA	NA	NA	NA	NA	NA	NA	NA	NA	NA	NA	NA	NA	NA	690.685	82.6965	59.3217	6427643.271	NA	NA	NA
Z017E0178	17	178	MO305	MO305		IBM	B73xMo17	70.6963	74.3836	2.8414	5.53	5.35	6.53	6.37	6.84	6.43	NA	NA	74.75	74.2	76.71	76.05	74.38	70.72	2.02	144.49	66.04	701.24	77.26	9.65	340.51	75.36	23.81	135.53	12.96	24.66	64.56	13.89	50.88	4.08	236.02	7.92	5.12	1.75	70.6963	58.5729	27.119	0.19445	0.005209	0.10231	0.0507	1.2067	1.19448	0.053734	1.045	2.7419	0.95003	0.9107	-0.0205	-0.03436	853.566	815.134	32.09	75.997	71.104	2.244	150.874	71.192	80.551	0.472	2.139	823.7604	880.1709	-56.4105	853.2747	904.3758	-51.1011	803.4095	841.8018	827.185	837.3486	838.8181	872.8996	NA	NA	890.3281	916.2745	NA	NA	818.1677	858.3582	NA	NA	786.2838	827.1655	NA	NA	869.1981	895.1714	3.9857	4.7534	5.8143	15.8857	22.5947	33.8064	4.851133333	339.88	224.74	115.14	20.38	132.13	22.9827	22.2684	6.45	67.532	13.277	3.668	NA	NA	NA	NA	NA	NA	NA	NA	NA	NA	NA	NA	NA	NA	NA	NA	NA	NA	NA	NA	NA	NA	NA	NA	NA	NA	701.2477	77.2657	75.3662	17526212.04	NA	NA	NA
Z017E0179	17	179	MO307	MO307		IBM	B73xMo17	69.4317	70.4467	1.0421	7.6	5.86	8.11	6.91	7.4	7.22	NA	NA	72.05	72.6	73.36	75.87	70.44	69.45	1.09	140.43	59.26	588.14	78.01	5.47	346.36	60.08	26.78	133.08	13.36	22.4	70.13	16.79	53.4	4.62	254.61	6.86	5.13	1.49	69.4317	62.9195	29.0036	0.26345	0.024009	0.1095	0.06679	1.7279	1.27338	0.059872	1.0407	2.8022	0.87063	0.87534	0.242	-0.77862	791.987	778.356	16.46	71.252	69.424	1.086	144.084	64.612	81.908	0.451	2.12	796.9998	839.7825	-42.7827	802.7727	865.8286	-63.0559	794.0765	804.9703	834.9836	858.1769	791.6192	813.5577	834.8505	NA	858.725	866.5207	NA	935.6722	797.1899	804.6315	NA	NA	757.0233	806.6032	859.2315	871.4005	835.5413	878.524	3.6951	4.5652	6.0387	13.6537	20.8411	36.4656	4.766333333	343.39	275.64	67.75	15.26	141.25	25.7218	23.5436	6.23	69.912	12.903	3.021	NA	NA	NA	NA	58.96825	NA	NA	NA	NA	NA	NA	NA	NA	NA	NA	NA	NA	NA	NA	NA	NA	NA	NA	NA	NA	NA	588.1447	78.0158	60.083	6780437.796	NA	NA	NA
Z017E0180	17	180	MO308	MO308		IBM	B73xMo17	74.7138	76.2247	1.6668	5.76	5.37	6.32	6.21	7.3	6.88	NA	NA	74.86	74.74	59.11	58.54	76.2	74.74	1.77	164.26	69.15	696.36	89.12	7.79	331.78	71.84	23.67	142.56	12.38	25.52	81.68	13.36	67.54	5.36	265.71	8.41	5.6	2	74.7138	NA	NA	NA	NA	NA	NA	NA	NA	NA	NA	NA	NA	NA	NA	NA	880.048	860.068	24.69	77.096	74.871	1.552	172.393	75.037	96.883	0.432	2.355	876.7192	893.2768	-16.5576	895.6846	926.6668	-30.9822	856.8361	874.1805	847.9548	886.1401	824.2573	866.043	954.1189	999.8612	876.0493	917.5336	NA	NA	857.8002	886.1638	NA	NA	791.9562	823.6043	902.2863	913.3186	901.3554	930.5485	3.0597	3.7565	4.7985	9.362	14.1115	23.0252	3.871566667	328.38	235.38	93	18.68	137.28	23.6856	22.1104	7.41	67.733	13.456	3.477	5.571	0.6352	0.3955	0.9444	59.44695	NA	NA	NA	NA	NA	NA	NA	NA	NA	NA	NA	NA	NA	NA	NA	NA	NA	NA	NA	NA	NA	696.3674	89.1294	71.8463	14343206.93	NA	NA	NA
Z017E0181	17	181	MO313	MO313		IBM	B73xMo17	70.8354	73.8558	2.522	4.94	5.22	5.83	5.86	4.57	5.66	NA	NA	71.03	71.09	71.1	75.2	73.84	70.85	2.47	140.2	60.25	621.33	75.48	5.44	324.41	70.92	24.9	126.84	12.68	24.84	71.34	13.99	56.75	4.27	258.15	7.83	5.12	1.78	70.8354	58.9464	28.0663	0.234689	-0.023671	0.078505	0.07515	1.79645	1.07749	0.055364	1.0363	2.2806	1.2481	0.87966	-0.5532	-0.09768	848.54	806.494	37.751	74.935	71.094	2.578	142.697	60.214	84.015	0.413	2.055	819.5902	837.0603	-17.4701	856.705	885.6592	-28.9542	804.3637	844.7299	841.2786	858.2384	812.1059	870.3516	869.6656	NA	850.508	902.3321	NA	949.7366	826.677	867.5938	NA	NA	778.8572	819.0151	854.9267	898.8699	838.3377	883.7696	3.6747	4.45	5.463	13.5035	19.8024	29.8449	4.529233333	327	259.87	67.13	15.13	126.73	24.0444	22.3048	5.34	67.64	13.547	3.643	4.032	0.7267	0.4732	0.9222	NA	NA	NA	NA	NA	NA	NA	NA	NA	NA	NA	NA	NA	NA	NA	NA	NA	NA	NA	NA	NA	NA	621.3365	75.4891	70.9266	13589404.36	NA	NA	NA
Z017E0182	17	182	MO318	MO318		IBM	B73xMo17	69.9821	74.8642	2.8022	5.82	5.44	6.12	6.04	6.55	6.17	NA	NA	70.77	71.1	68.85	71.19	74.84	69.99	2.85	160.97	70.36	656.3	88.93	8.27	313.54	74.47	22.96	141.1	11.65	22.25	63.75	14.05	49.28	4.57	196.31	7.28	5.3	1.76	69.9821	51.099	27.918941	0.16657	-0.021291	0.06599	0.07784	1.4424	1.17409	0.052244	0.96686	1.9466	0.91636	0.78779	-0.9273	-1.01179	863.02	792.58	49.335	75.956	70.529	2.962	169.008	73.268	96.67	0.428	2.401	809.0221	865.4304	-56.4083	879.5639	921.5176	-41.9537	809.5379	902.9846	870.464	872.48	NA	NA	841.933	NA	900.179	949.7358	NA	972.2919	813.4693	855.7983	NA	NA	793.0555	852.4525	821.8321	NA	837.034	901.6944	4.7501	5.7189	7.1928	22.563	32.706	51.7365	5.887266667	315.56	233.25	82.31	18.61	143.76	23.0226	21.8426	6.51	69.935	12.206	3.563	5.8645	0.5848	0.4172	0.9577	62.29415	NA	NA	NA	NA	NA	NA	NA	NA	NA	NA	NA	NA	NA	NA	NA	NA	NA	NA	NA	NA	NA	656.3083	88.93	74.4779	16676748.76	NA	NA	NA
Z017E0183	17	183	MO319	MO319		IBM	B73xMo17	70.4715	72.4905	2.0908	6.01	5.45	6.5	6.25	7.4	6.33	NA	NA	69.94	69.42	61.22	64.61	72.47	70.48	2.02	165.66	82.81	643.31	88.19	8.12	278.82	68.97	24.9	144.55	12.62	27.24	71.01	16.27	54.28	4.26	261.27	8.14	4.96	2	70.4715	60.11628	27.4149	0.34172	-0.014111	0.08173	0.107706	2.118	1.10912	0.059785	0.81889	2.3926	0.86038	0.78298	0.9384	-0.98651	825.221	801.973	22.193	73.322	70.725	1.808	174.695	88.042	86.771	0.5	2.445	816.2745	877.8999	-61.6254	835.5107	904.0965	-68.5858	810.7679	833.1004	805.6381	829.2912	NA	NA	861.9202	NA	870.9324	900.6128	964.6497	970.4719	821.8119	869.0929	NA	NA	779.3023	808.7757	836.6486	862.5023	874.3791	904.0497	3.0646	3.8333	4.8936	9.3916	14.6944	23.9471	3.9305	280.41	192.46	87.95	18.75	156.23	24.1887	22.7535	6.21	68.916	13.454	3.095	4.0278	0.7648	0.5369	0.9748	63.04735	NA	NA	NA	NA	NA	NA	NA	NA	NA	NA	NA	NA	NA	NA	NA	NA	NA	NA	NA	NA	NA	643.3149	88.1973	68.9743	12089442.52	NA	NA	NA
Z017E0184	17	184	MO314	MO314		IBM	B73xMo17	73.6677	73.9836	0.8026	NA	NA	2.94	3.81	NA	NA	NA	NA	NA	NA	NA	NA	73.97	73.68	0.83	152.82	76.63	729.49	96.12	3.9	300.14	65.44	27.2	124.99	13.4	22.15	71.24	17.07	54.6	4.38	251.29	8.72	4.81	1.8	73.6677	59.0004	29.1985	0.28293	-0.026471	0.05599	0.11263	2.5808	1.11355	0.058104	0.6746	2.2607	1.3529	1.0882	0.8505	1.10703	856.801	848.503	10.782	75.266	74.102	0.676	167.111	88.511	78.588	0.528	2.272	863.7836	908.5502	-44.7666	863.2435	914.0375	-50.794	839.2734	864.4808	850.9521	861.1107	835.1509	857.1212	905.2384	905.411	912.7155	926.6662	NA	964.281	845.8826	832.9944	NA	NA	813.714	841.973	898.991	908.9326	901.625	911.629	3.599	4.3985	5.7673	12.9529	19.347	33.2621	4.588266667	297.75	232.69	65.06	12.45	118.39	26.8421	23.7492	5.94	67.64	14.552	3.85	6.1168	0.7542	0.4915	0.9448	NA	NA	NA	NA	NA	NA	NA	NA	NA	NA	NA	NA	NA	NA	NA	NA	NA	NA	NA	NA	NA	NA	729.4988	96.1229	65.4454	9701372.401	NA	NA	NA
Z017E0185	17	185	MO329	MO329		IBM	B73xMo17	69.8673	70.5166	0.933	6.47	5.6	7.53	6.36	8.76	6.48	NA	NA	70.58	71.09	55.51	60.21	70.51	69.88	0.9	140.78	58.28	656.44	91.25	5.23	337.83	62.68	26.33	147.32	12.63	25.7	79.93	16.69	62.91	5.35	238.82	7.57	5.12	1.97	69.8673	72.2479	29.485	0.35302	0.073699	0.15972	0.12225	1.4856	1.100038	0.066708	0.87912	2.7789	0.80173	0.77863	2.4002	-0.27054	804.251	793.157	14.899	71.529	70.153	0.973	147.395	63.476	85.662	0.419	2.175	806.9064	812.0073	-5.1009	808.8874	863.9432	-55.0558	797.91	816.3279	810.0152	829.3987	813.0982	839.7541	913.0922	900.554	827.7673	856.8645	NA	938.9542	802.6028	814.1161	NA	NA	775.1169	802.1332	828.3384	849.7203	815.7294	871.8896	3.7374	4.7162	6.3428	13.9678	22.2424	40.2312	4.932133333	342.72	274.94	67.78	14.65	146.11	25.2719	21.5531	5.56	67.333	13.674	3.774	5.5815	0.6255	0.4367	0.9339	66.45285	NA	NA	NA	NA	NA	NA	NA	NA	NA	NA	NA	NA	NA	NA	NA	NA	NA	NA	NA	NA	NA	656.4419	91.2541	62.683	8097511.37	NA	NA	NA
Z017E0186	17	186	MO335	MO335		IBM	B73xMo17	71.8042	72.8858	1.2825	6.69	5.71	7.62	6.43	6.11	6.08	NA	NA	71.18	70.52	77.64	73.26	72.87	71.82	1.33	158.59	77.89	703.45	84.84	6.77	261.77	63.09	22.35	135.42	12.75	24.93	63.85	12.96	50.96	3.89	282.41	7.63	4.96	1.75	71.8042	55.895	27.6459	0.23684	0.002299	0.09136	0.13257	2.2346	1.097242	0.058541	0.97767	2.7052	0.98761	0.9311	0.8096	0.14068	837.817	818.086	23.033	73.877	72.123	1.251	164.376	82.898	81.801	0.5	2.333	833.5137	849.0922	-15.5785	845.2236	869.2429	-24.0193	817.1954	847.6207	822.1792	833.959	812.4465	875.7315	871.6985	NA	860.653	871.6158	905.2539	935.6329	858.1523	850.9158	NA	NA	783.9227	821.9385	857.7219	874.101	854.8944	875.6265	2.9816	3.6652	4.7364	8.89	13.4336	22.4332	3.7944	260.84	191.65	69.19	17.14	130.5	21.6522	22.3686	6.03	66.408	14.294	4.086	5.1888	0.6175	0.483	0.934	61.1997	NA	NA	NA	NA	NA	NA	NA	NA	NA	NA	NA	NA	NA	NA	NA	NA	NA	NA	NA	NA	NA	703.4505	84.8429	63.0997	8325479.246	NA	NA	NA
Z017E0187	17	187	MO336	MO336		IBM	B73xMo17	70.4523	71.843	1.7357	NA	NA	NA	NA	6.22	6.14	NA	NA	NA	NA	NA	NA	71.84	70.46	1.67	157.56	74.14	685.55	79.08	7.91	367.86	60.66	25.57	147.3	12.46	23.46	76.74	15.99	60.32	5.23	230.49	8.09	5.12	2.15	70.4523	59.99645	26.8156	0.21598	-0.037851	0.04789	0.07133	1.94387	1.10802	0.056154	0.82439	2.1627	0.7321	0.71107	-0.3877	-1.81338	822.654	805.608	20.258	72.693	70.717	1.481	164.868	80.947	84.797	0.485	2.342	814.2785	849.3982	-35.1197	829.4166	871.8898	-42.4732	816.5732	841.1857	826.9138	851.1039	822.394	864.632	874.2939	848.3016	834.0767	861.9367	969.3176	978.0733	814.5023	852.9077	NA	NA	790.909	815.7438	826.6932	856.1532	848.1269	856.7622	NA	NA	NA	NA	NA	NA	NA	366.37	276.64	89.73	18.43	141.83	25.2338	21.7718	6.87	69.113	12.964	3.441	5.9968	0.5896	0.4192	0.9235	NA	NA	NA	NA	NA	NA	NA	NA	NA	NA	NA	NA	NA	NA	NA	NA	NA	NA	NA	NA	NA	NA	685.5571	79.0863	60.6674	7061107.276	NA	NA	NA
Z017E0188	17	188	MO338	MO338		IBM	B73xMo17	69.1688	71.7292	2.5429	6.45	5.61	6.86	6.42	5.8	5.83	NA	NA	73.92	74.1	93.98	88.51	71.72	69.2	2.5	147.24	63.8	686.53	95.16	5.36	331.73	63.47	25.26	152.48	12.76	28.27	81.23	21.11	60.94	4.31	295.61	7.34	4.81	1.81	69.1688	70.3577	28.0731	0.26618	-0.020141	0.06769	0.08743	2.0695	1.16441	0.058889	0.8689	2.702	0.88002	0.85661	0.4717	-1.22985	822.835	787.33	34.838	72.878	69.48	2.579	153.613	65.136	89.493	0.42	2.258	798.6121	818.9126	-20.3005	828.0637	861.0514	-32.9877	782.2454	838.9785	821.5369	832.1086	801.6848	845.602	865.1404	NA	813.3031	859.7987	906.2089	925.6215	804.1837	845.0127	NA	NA	769.5567	810.3299	818.1321	846.5714	841.2362	874.6008	2.7988	3.5564	4.8548	7.8331	12.6478	23.569	3.736666667	335.2	253.38	81.82	14.8	162.6	25.9046	22.2435	6.28	68.597	12.833	3.632	4.9193	0.713	0.58	0.9315	61.01775	NA	NA	NA	NA	NA	NA	NA	NA	NA	NA	NA	NA	NA	NA	NA	NA	NA	NA	NA	NA	NA	686.5391	95.1647	63.4718	8533147.616	NA	NA	NA
Z017E0189	17	189	MO340	MO340		IBM	B73xMo17	71.4025	72.2816	1.0736	4.92	5.16	4.97	5.56	5.35	5.67	NA	NA	70.73	70.15	67.55	63.47	72.26	71.41	1.05	155.15	73.45	686.38	79.79	5.56	319.28	56.85	23.17	153.93	12.91	24.42	71.59	15.1	56.25	4.71	239.2	7.54	5.42	1.94	71.4025	65.4373	27.8014	0.2666	-0.028831	0.04968	0.07275	1.869862	1.08113	0.058771	1.00488	2.4653	1.2898	1.1383	0.122	0.86182	823.339	813.43	14.878	73.286	71.543	1.035	161.065	76.987	85.402	0.471	2.277	829.8965	854.4429	-24.5464	833.4776	864.6319	-31.1543	811.2775	819.6554	855.8397	872.8358	820.6124	839.8239	874.4863	896.4076	848.9511	852.4374	NA	937.9982	837.7249	849.4868	NA	NA	776.9859	808.9831	855.8643	871.907	867.9114	881.7333	2.9848	3.7887	5.2924	8.9091	14.3546	28.0093	4.021966667	323.15	245.47	77.68	15.47	150.58	23.2022	22.7232	5.51	69.28	13.055	3.636	4.5998	0.8297	0.5707	0.9407	62.72895	NA	NA	NA	NA	NA	NA	NA	NA	NA	NA	NA	NA	NA	NA	NA	NA	NA	NA	NA	NA	NA	686.3836	79.7958	56.8558	5380065.987	NA	NA	NA
Z017E0190	17	190	MO342	MO342		IBM	B73xMo17	74.8138	77.014	1.9563	7.45	5.83	9.16	7.22	7.12	6.24	NA	NA	72.42	72.12	80.53	82.89	77	74.82	1.17	162.3	78.03	694.72	79.41	5.14	240.53	75.37	22.49	104.96	12.25	20.91	50.32	8.16	41.32	4.17	193.88	8.01	5.1	1.56	74.8138	NA	NA	NA	NA	NA	NA	NA	NA	NA	NA	NA	NA	NA	NA	NA	872.528	860.567	15.753	77.712	74.855	1.075	171.713	88.785	83.716	0.51	2.305	877.8859	863.7459	14.14	887.8852	905.5084	-17.6232	869.2259	875.28	892.3492	931.0815	855.3041	869.0402	948.6178	937.1869	865.2696	NA	NA	961.1495	864.0468	869.8228	NA	NA	NA	NA	NA	922.4157	865.0671	915.2283	1.7922	2.5802	4.1083	3.2121	6.6575	16.8781	2.8269	244.01	176.44	67.57	14.72	100.57	21.2294	21.4862	6.57	67.024	12.798	3.626	NA	NA	NA	NA	NA	NA	NA	NA	NA	NA	NA	NA	NA	NA	NA	NA	NA	NA	NA	NA	NA	NA	NA	NA	NA	NA	694.7205	79.4141	75.3783	17538005.82	NA	NA	NA
Z017E0191	17	191	MO347	MO347		IBM	B73xMo17	73.1937	77.4325	3.6468	5.92	5.38	6.34	6.23	8.19	6.54	NA	NA	70.15	70.71	83.21	80.94	77.41	73.21	2.63	146.26	58.51	600.61	102.68	4.04	281.47	72.46	23.94	116.89	12.54	22.74	58.82	11.54	46.4	4.74	187.72	7.45	4.95	1.77	73.1937	56.7372	28.5104	0.27185	-0.033911	0.0514	0.08084	1.4301	1.04391	0.058699	1.3695	2.9617	1.2792	0.85746	-0.7322	1.71043	880.245	849.69	30.187	78.549	73.9	2.357	152.585	63.383	89.254	0.417	2.109	851.999	874.3654	-22.3664	889.0431	915.0377	-25.9946	809.2672	871.5932	861.1442	877.3743	854.0084	905.9182	918.1504	921.0304	NA	NA	NA	NA	NA	NA	NA	NA	794.219	835.0886	887.7886	907.3034	876.0821	925.1195	3.9555	4.7684	5.9582	15.6462	22.7377	35.4999	4.894033333	283.48	224.67	58.81	12.64	119.07	24.33351	21.9954	6.48	67.099	14.053	3.351	4.6848	0.6965	0.4965	0.9501	57.70335	NA	NA	NA	NA	NA	NA	NA	NA	NA	NA	NA	NA	NA	NA	NA	NA	NA	NA	NA	NA	NA	600.612	102.6872	72.4671	14869734.49	NA	NA	NA
Z017E0192	17	192	MO351	MO351		IBM	B73xMo17	70.9446	73.2928	2.0106	6.2	5.53	6.91	6.42	6.37	6.12	NA	NA	70.02	69.47	67.52	65.13	73.28	70.96	1.99	129.94	58.63	632.76	86.32	4.81	239.39	73.72	22.76	126.65	13.08	26.76	74.5	12.71	60.12	4.25	269.58	7.28	4.98	1.95	70.9446	54.7263	26.3799	0.12857	-0.037811	0.05368	0.06561	1.1936	1.02399	0.052904	0.8028	2.3003	0.81929	0.83461	-2.4326	-1.75977	825.764	799.05	26.19	73.71	70.886	1.879	136.789	62.486	75.882	0.461	1.97	822.8054	854.5194	-31.714	850.0571	873.5723	-23.5152	818.5728	855.1628	833.8783	832.7421	806.6333	861.5083	868.5033	878.7447	862.0045	879.7157	967.5898	983.4687	832.3696	888.1969	NA	NA	791.7771	828.522	838.2767	867.3787	849.4971	855.5922	3.0637	3.7676	4.8929	9.3863	14.1944	23.9407	3.908066667	243.97	187.21	56.76	14.06	124.94	22.4126	21.7909	6.73	69.715	13.384	3.797	NA	NA	NA	NA	61.90255	NA	NA	NA	NA	NA	NA	NA	NA	NA	NA	NA	NA	NA	NA	NA	NA	NA	NA	NA	NA	NA	632.7638	86.3233	73.7271	15983538.44	NA	NA	NA
Z017E0193	17	193	MO356	MO356		IBM	B73xMo17	73.5671	75.8333	2.3755	7.68	5.95	8.68	6.86	9.43	8.46	NA	NA	72.44	71.54	79.23	76.98	75.82	73.57	2.25	145.8	59	654.9	79.68	6.02	327.36	68.6	25.46	138.13	12.22	24.33	84.84	16.82	68.1	6.07	262.83	7.19	5.13	1.81	73.5671	64.6091	22.378	0.16816	-0.037581	0.05028	0.06598	1.5568	1.13175	0.053054	0.84805	2.2575	0.6293	0.6565	-1.3435	-2.61316	857.501	844.275	14.719	76.055	73.451	1.735	155.689	66.661	89.864	0.418	2.133	866.1474	819.9847	46.1627	890.5688	856.9357	33.6331	815.8173	880.3991	896.8423	949.1131	874.8646	884.6356	929.3421	903.7092	822.9044	848.3676	886.1788	909.0284	833.5533	861.7517	NA	NA	797.6749	836.912	899.2296	909.6641	837.5624	876.4638	4.3477	5.1635	6.3376	18.9024	26.6621	40.1655	5.282933333	322.5	228.27	94.23	16.21	133.89	25.2804	21.7408	5.95	68.029	12.904	3.026	NA	NA	NA	NA	55.06035	NA	NA	NA	NA	NA	NA	NA	NA	NA	NA	NA	NA	NA	NA	NA	NA	NA	NA	NA	NA	NA	654.9026	79.6882	68.6	11816906.97	NA	NA	NA
Z017E0194	17	194	MO361	MO361		IBM	B73xMo17	68.2773	69.3179	1.1404	6.42	5.81	6.36	4.43	7.95	6.95	NA	NA	74.83	74.85	89.2	88.78	69.31	68.29	1.32	158.57	78.28	748.37	95.13	6.96	353.92	65.26	27.65	157.74	14.74	31.28	121.6	24.64	96.07	5.56	314.58	7.79	5.56	1.67	NA	NA	NA	NA	NA	NA	NA	NA	NA	NA	NA	NA	NA	NA	NA	NA	NA	NA	NA	NA	NA	NA	NA	NA	NA	NA	NA	788.3916	816.177	-27.7854	796.3463	827.812	-31.4657	788.3408	798.7483	NA	NA	801.1235	837.2024	812.7661	864.6842	832.9678	859.6311	892.6884	889.5	797.526	808.0388	NA	NA	764.6663	789.1234	828.54	852.5397	830.7882	830.0714	2.1988	2.8908	4.0285	4.8348	8.3565	16.2286	3.039366667	NA	NA	NA	NA	NA	NA	NA	6.79	70.003	12.86	3.579	NA	NA	NA	NA	NA	NA	NA	NA	NA	NA	NA	NA	NA	NA	NA	NA	NA	NA	NA	NA	NA	NA	NA	NA	NA	NA	NA	NA	NA	NA	NA	NA	NA
Z017E0195	17	195	MO366	MO366		IBM	B73xMo17	73.9312	76.9106	2.9882	NA	NA	2	3.13	NA	NA	NA	NA	NA	NA	NA	NA	76.91	73.95	2.94	147.4	68.99	657.83	76.82	4.38	307.69	67.28	23.47	142.06	13.06	25.05	59.88	12.48	48.01	3.75	265.68	7.58	5.28	1.6	73.9312	68.9441	28.2623	0.26347	0.022129	0.10576	0.1717	1.79048	1.18583	0.05922	0.5206	1.7672	0.6572	0.72614	1.9325	-1.8109	892.132	851.209	37.272	78.065	74.404	2.724	157.928	82.076	77.969	0.51	2.174	865.1426	846.6205	18.5221	903.9879	894.8099	9.178	843.2543	886.3266	876.4605	909.0662	826.4858	891.7778	883.4098	NA	868.4072	924.9709	963.6606	971.2358	900.8975	963.9164	NA	NA	803.0099	837.338	864.8605	892.1218	826.8995	868.8773	3.421	4.2361	5.7648	11.7036	17.9444	33.2324	4.473966667	302.93	248.18	54.75	13.37	148.56	22.9736	22.7137	4.64	67.498	14.486	3.837	3.9113	0.8202	0.5768	0.9739	55.49825	NA	NA	NA	NA	NA	NA	NA	NA	NA	NA	NA	NA	NA	NA	NA	NA	NA	NA	NA	NA	NA	657.8362	76.8258	67.2899	10899667.95	NA	NA	NA
Z017E0196	17	196	MO367	MO367		IBM	B73xMo17	70.4423	74.1796	3.035	7.05	5.77	9.05	7.15	6.93	6.52	NA	NA	70.65	70.88	60.37	62.48	74.17	70.46	3.01	161.98	65.92	689.28	86.94	6.83	349.52	61.74	26.57	132.29	14.47	26.57	79.08	14.86	63.97	4.73	272.43	7.62	5.44	2.1	70.4423	62.9355	27.2527	0.22377	-0.014691	0.081088	0.09056	1.7311	1.03672	0.057165	0.96885	2.3666	0.86807	0.81922	0.4658	-0.53262	859.468	798.294	40.274	75.469	70.521	3.045	171.938	73.019	98.666	0.415	2.431	820.617	832.1343	-11.5173	867.3901	885.2559	-17.8658	809.1286	867.1018	827.8866	845.8455	NA	NA	882.7115	923.2752	NA	NA	NA	956.4229	817.5005	885.9496	NA	NA	773.3972	819.3125	841.2529	877.386	829.8387	888.5315	NA	NA	NA	NA	NA	NA	NA	350.72	272.22	78.5	17.15	138.24	25.3197	24.7549	5.71	68.64	13.254	3.463	NA	NA	NA	NA	NA	NA	NA	NA	NA	NA	NA	NA	NA	NA	NA	NA	NA	NA	NA	NA	NA	NA	NA	NA	NA	NA	689.2815	86.9498	61.7452	7601852.97	NA	NA	NA
Z017E0197	17	197	MO373	MO373		IBM	B73xMo17	73.0954	75.5651	2.6392	7.29	5.83	8.4	7.15	6.6	6.22	NA	NA	73.19	73.45	68.36	66.66	75.56	73.11	2.62	149.51	73.1	745.03	77.64	4.91	312.09	67.04	24.8	124.82	12.4	27.24	72.67	14.21	57.51	4.38	236.45	8.14	5.27	1.97	73.0954	52.3885	27.5083	0.229791	-0.024651	0.06752	0.07164	1.4665	1.1211	0.054334	1.0823	2.7258	0.80724	0.79558	-1.0354	0.17822	871.288	830.564	42.898	76.457	72.961	2.846	163.434	81.466	81.998	0.498	2.278	850.0593	902.8862	-52.8269	883.6313	892.0725	-8.4412	810.2811	861.2979	NA	NA	823.6785	875.4046	936.5469	928.6581	865.7415	887.2474	944.3305	965.3359	856.9012	904.4723	NA	NA	790.2303	843.0496	875.5804	885.9674	937.543	NA	2.9309	3.6366	4.8364	8.5901	13.2252	23.3904	3.8013	314.79	233.07	81.72	14.13	123.11	23.4911	21.7489	6.7	66.286	15.03	3.896	4.0193	0.7424	0.5462	0.9742	58.21515	NA	NA	NA	NA	NA	NA	NA	NA	NA	NA	NA	NA	NA	NA	NA	NA	NA	NA	NA	NA	NA	745.0364	77.6472	67.0429	10732996.23	NA	NA	NA
Z017E0198	17	198	MO362	MO362		IBM	B73xMo17	74.253	76.289	2.133	6.13	5.5	6.62	6.19	5.78	5.87	NA	NA	68.09	68.43	88.9	84.75	76.29	74.27	2.1	172.58	76.25	772.72	88.18	5.72	420.44	76.65	26.3	126.96	13.34	21.28	69.71	16.4	52.63	4.77	196.95	8.26	5.62	1.87	74.253	53.4831	27.97905	0.21489	0.025699	0.11319	0.1255	1.862427	1.10385	0.053614	1.0351	2.4165	1.5159	1.0362	-0.6975	1.47475	873.838	850.856	25.538	76.918	74.192	1.889	193.161	88.676	96.143	0.461	2.486	871.8416	888.0182	-16.1766	896.5978	925.8966	-29.2988	877.9348	939.7192	885.9883	899.5053	875.5895	910.9157	915.4574	894.7792	884.0494	932.66	NA	1007.704	832.8323	854.5695	NA	NA	784.4875	818.3511	876.8078	910.8658	896.6388	914.042	3.9109	4.6849	5.7277	15.2955	21.948	32.8062	4.7745	419.36	310.8	108.56	15.48	124.32	26.8316	23.7895	5.28	68.533	12.359	3.635	5.6193	0.6739	0.4745	0.9644	NA	NA	NA	NA	NA	NA	NA	NA	NA	NA	NA	NA	NA	NA	NA	NA	NA	NA	NA	NA	NA	NA	772.7241	88.186	76.6542	18815938.8	NA	NA	NA
Z017E0199	17	199	MO380	MO380		IBM	B73xMo17	69.9764	72.0142	2.051	6.95	5.76	7.43	6.54	6.83	6.48	NA	NA	74.29	74.4	79.14	82.07	72	69.98	2.08	128.78	56.19	676.5	82.97	4.66	308	68.61	23.93	133.82	14.03	26.58	73.43	13.52	59.35	3.81	292.81	7.19	5.28	1.42	69.9764	64.153	27.99983	0.224967	-0.045871	0.04991	0.05606	1.7064	1.07357	0.054274	0.7138	2.2361	0.91279	0.803596	-0.8945	-1.666	816.075	791.08	29.978	72.483	69.919	1.959	128.078	59.087	72.576	0.451	1.89	810.838	845.5165	-34.6785	837.1106	881.3243	-44.2137	805.7193	851.7059	831.2372	847.1642	802.0776	862.2722	848.0994	NA	NA	NA	912.2495	927.6821	813.827	822.0966	NA	NA	787.2699	821.1564	825.4251	852.8327	850.7268	891.6826	2.5087	3.239	4.5633	6.2936	10.4911	20.8237	3.437	315.72	238.2	77.52	13.87	135.98	23.3926	24.0887	6.64	67.326	15.329	3.85	4.163	0.7595	0.5652	0.959	NA	NA	NA	NA	NA	NA	NA	NA	NA	NA	NA	NA	NA	NA	NA	NA	NA	NA	NA	NA	NA	NA	676.5082	82.9771	68.6168	11829038.17	NA	NA	NA
Z017E0200	17	200	MO381	MO381		IBM	B73xMo17	74.9773	77.3722	2.4273	5.77	5.41	6.69	6.4	6.34	6.18	NA	NA	70.77	70.52	74.55	73.01	77.36	74.99	2.39	141.41	60.55	624.09	77.02	6.11	309.51	62.5	23.76	129.48	12.91	23.35	66.33	13.45	52.33	4.05	249.63	7.86	5.42	1.99	74.9773	60.2511	29.4833	0.20067	-0.030641	0.05604	0.08378	3.1392	1.20148	0.055654	0.8944	2.8411	0.82463	0.72678	1.2652	-1.51067	912.789	873.696	35.674	78.802	75.331	2.55	145.297	61.701	83.766	0.416	1.958	888.9105	879.055	9.8555	921.1328	898.2692	22.8636	920.7344	986.5225	838.4689	867.1997	913.8407	922.176	945.9549	965.3459	890.3872	901.8213	NA	NA	850.8677	865.0008	NA	NA	786.0529	827.7215	872.3844	915.9689	873.0984	900.3825	2.3341	2.9759	4.0147	5.448	8.8563	16.1179	3.108233333	315.53	219.69	95.84	16.16	128.65	21.876	22.2779	4.78	67.185	14.236	3.77	4.6985	0.7964	0.5517	0.9653	52.27365	NA	NA	NA	NA	NA	NA	NA	NA	NA	NA	NA	NA	NA	NA	NA	NA	NA	NA	NA	NA	NA	624.0939	77.0269	62.5098	8004168.689	NA	NA	NA
Z018E0001	18	1	Z018E0001	04FL831801	Z018	NAM	B73xMo18W	79.6133	82.9987	3.6576	NA	NA	2	3.58	6.99	6.65	NA	NA	NA	NA	NA	NA	83.04	79.61	3.46	163.22	85.95	876.72	94.45	11.96	416.82	66.13	28.09	134.81	15.34	20.03	44.94	17.04	32.14	4.35	130.23	9.04	5.64	1.45	79.6133	41.6766	28.9288	0.21967	-0.029077	0.059029	0.04422	1.5343	1.01853	0.02926	0.74902	2.07696	0.9	0.71526	-1.4902	0.14841	978.402	936.642	42.49	83.828	79.353	3.366	172.813	96.187	79.111	0.558	2.159	959.4096	940.1783	19.2313	1003.5972	1051.3976	-47.8004	957.7238	1055.8342	NA	NA	952.9391	962.4515	1019.1252	1043.9856	917.7087	1000.5358	1021.732	1100.2258	892.766	929.9163	907.9206	961.5388	852.2057	904.0829	932.0536	950.0887	NA	NA	3.3283	3.9809	5.1387	11.0774	15.8478	26.4065	4.1493	411.9	299.13	112.77	21.71	127.53	27.8987	25.1879	6.86	67.31	13.799	4.49	5.6083	0.5924	0.4685	0.9562	57.72735	1.98229	0.94502	8.36373	8.65765	3.55324	0.8212	5.07241	6.53265	4.08289	0.89184	0.237010281297938	0.700503311049383	0.808400718343866	0.588061189591509	0.0913414047140833	0.476731457052197	0.112990256739517	0.0952044193770904	0.231113012349292	0.161895430377276	1.32528912462783	876.726	94.458	66.1379	10138838.11	2.9242	0.6817	7.8
Z018E0002	18	2	Z018E0002	04FL831901	Z018	NAM	B73xMo18W	84.9395	88.9311	4.2601	NA	NA	2.45	4.04	5.27	5.63	NA	NA	NA	NA	NA	NA	88.92	84.89	3.59	156.02	75.55	809.14	93.36	18.92	395.75	70.02	26.18	120.52	14.17	21.85	49.66	12	36.99	3.34	NA	9.76	5.04	2.45	84.9395	47.8493	28.5686	0.27525	-0.06745	0.02545	0.0313	1.788338	1.10468	0.04047	0.54698	1.72596	1.3538	0.9203	-0.9743	0.70096	1054.497	1018.608	43.26	90.078	84.985	3.477	168.053	87.82	79.956	0.534	2.033	1044.0194	967.4019	76.6175	1085.1004	1013.2785	71.8219	1002.3585	1079.7709	NA	NA	955.226	964.2297	1067.5145	NA	953.899	995.4325	1024.6112	1050.5929	1008.4485	1062.0776	1010.3931	1046.0181	NA	NA	1008.4811	NA	NA	NA	NA	NA	NA	NA	NA	NA	NA	393.42	254.51	138.91	26.12	116.03	25.1197	24.4236	6.86	66.92	13.238	4.079	NA	NA	NA	NA	NA	2.42448	0.92892	6.07572	6.81067	4.07803	0.74527	4.18715	6.05093	3.67581	0.95916	0.399044063913413	0.97393931433075	0.71477377002894	0.506601187148979	0.109282134538011	0.383141952088695	0.152890521617191	0.0901698450608456	0.182752456455691	0.177989802132716	1.12555755892069	809.1494	93.3633	70.0205	12876625.43	1.5176	0.07327	NA
Z018E0003	18	3	Z018E0003	04FL832001	Z018	NAM	B73xMo18W	77.6258	78.728	1.9121	5.19	5.24	5.31	5.56	4.75	5.45	5.77	6.52	77.18	76.91	73.66	73.25	78.75	77.61	1.87	136.63	69.38	746.14	75.67	9.96	319.69	66.33	25.28	123.6	17.23	21.05	57.85	12.14	45.51	3.84	257	8.88	5.65	1.62	77.6258	71.2346	30.3966	0.37157	-0.01032	0.07781	0.11449	2.4457	1.13215	0.05308	0.65698	2.24646	0.726	0.6682	4.083	-0.72329	912.767	898.672	25.291	79.405	77.36	1.689	140.818	73.254	69.062	0.522	1.876	925.2446	902.3681	22.8765	938.0996	926.6801	11.4195	910.0595	930.4671	NA	NA	926.5004	947.4381	937.7855	958.6959	898.1253	906.6557	992.3114	1016.7789	931.0134	923.8061	871.0772	917.7529	835.0979	886.347	927.6046	928.6162	NA	NA	1.5598	1.898	3.352	2.433	3.6024	11.2362	2.269933333	322.16	232.06	90.1	20.54	129.27	26.59435	27.3511	6.19	66.908	14.512	4.364	4.7495	0.7791	0.5447	0.9753	48.0684	2.7265	0.94207	7.90108	8.68516	4.40015	0.76214	4.18092	6.32144	4.06842	0.86843	0.345079406865897	1.05243582752122	0.743450531541518	0.487225952008316	0.0886438869432176	0.345523565010086	0.119233066871871	0.0888164296527123	0.173207731554606	0.182290022291744	1.373921131894	746.1479	75.6749	66.3368	10267219.09	1.5399	0.1187	7.9
Z018E0004	18	4	Z018E0004	04FL832101	Z018	NAM	B73xMo18W	78.7174	83.8039	4.9268	5.67	5.3	5.51	5.65	5.54	5.7	7.58	6.9	75.58	75.33	91.9	86.93	83.84	78.72	4.75	170.3	79.1	753.44	89.7	12.86	395.9	71.92	25.93	134.74	14.79	21.19	57.12	14.74	42.2	3.33	248.84	9.12	6.06	1.39	78.7174	42.0617	26.555	0.14627	-0.06922	0.0206	-0.00165	2.0514	1.02507	0.03711	0.65718	1.75466	0.912	0.73144	-1.8989	-0.60554	986.216	923.535	50.71	84.703	78.608	4.345	179.307	86.936	92.345	0.494	2.282	943.8343	899.4449	44.3894	1010.8167	942.0325	68.7842	941.3423	1006.574	NA	NA	957.1768	966.3128	969.0101	1030.8783	893.626	930.539	988.8207	1015.7017	909.0102	979.5511	884.3806	968.7046	868.1843	912.4593	925.6199	992.9746	NA	NA	2.5262	2.965	4.3029	6.3819	8.7914	18.5149	3.2647	394.02	265.95	128.07	22.9	135.68	24.1905	24.3502	5.23	67.7	14.225	4.674	NA	NA	NA	NA	42.80565	2.67088	0.9396	5.82024	6.86144	4.5779	0.80806	5.23962	7.59936	3.97024	0.89122	0.458895165835086	0.873708398700669	0.685450211515089	0.533700975399082	0.110656780259848	0.351794165218954	0.161436641787968	0.0823079555733016	0.176513248432687	0.154221107637577	0.902897086070406	753.441	89.7096	71.9223	14406891.37	2.66	0.5886	6.7
Z018E0005	18	5	Z018E0005	04FL832201	Z018	NAM	B73xMo18W	80.6358	82.5435	2.1254	5.9	5.33	5.22	5.5	7.16	7.06	7.19	6.82	80.55	80.46	77.71	80.56	82.55	80.62	2.06	157.88	73.8	845.82	78.51	14.49	351.94	59.26	24.59	110.56	14.18	19.91	52.53	12.73	39.32	3.85	202.11	9.42	5.72	2.22	80.6358	36.9095	27.2507	0.18345	-0.03321	0.05836	0.02824	1.38	1.01055	0.03574	0.75434	2.34265	0.95125	0.77647	-1.4641	0.79222	973.242	947.73	26.024	83.442	80.466	2.025	165.837	80.565	85.271	0.498	2.065	971.8463	951.5317	20.3146	1000.5066	972.5021	28.0045	974.0488	992.6123	NA	NA	952.5275	965.6098	964.302	1018.0186	930.3538	938.8502	1026.6539	1052.7545	NA	NA	911.8045	936.0977	883.1215	915.377	934.5243	966.089	NA	NA	3.5219	4.3927	5.6364	12.4037	19.2961	31.7691	4.517	360.39	228.5	131.89	24.11	112.78	25.1813	24.9613	5.17	68.184	12.742	4.697	6.1173	0.6554	0.4952	0.9456	NA	2.31513	0.90975	7.61396	8.35397	3.40565	0.6512	4.9418	6.46432	4.02703	1.15109	0.304063851136596	0.689151726091707	0.766833617179419	0.59201312975819	0.0916247108244562	0.392958494771352	0.119484473257017	0.0780118479296072	0.191211662971826	0.1317738475859	1.29231999653483	845.822	78.5119	59.2654	6402120.126	1.2471	-0.05501	9.2
Z018E0006	18	6	Z018E0006	04FL832301	Z018	NAM	B73xMo18W	76.7331	78.895	2.4594	7.03	5.47	6.6	5.94	6.9	6.5	6.3	6.6	75.89	76.11	59.6	63.39	78.9	76.71	2.44	127.61	59.13	782.66	89.26	16.47	293.82	61.69	28.33	139.01	14.63	24.88	73.36	14.53	58.63	4.27	271.25	8.62	6.05	1.25	76.7331	60.3726	28.5879	0.19228	-0.03718	0.05215	0.04122	1.9111	1.05147	0.044095	0.61318	2.12826	0.738	0.634	0.4749	-1.35345	940.015	888.7	34.898	80.058	76.119	2.393	134.525	63.393	73.585	0.478	1.8	920.4886	864.2534	56.2352	953.0683	905.6318	47.4365	894.6813	901.9557	NA	NA	934.6415	960.0732	925.3211	946.3183	882.7142	920.004	930.5954	957.0649	895.9462	932.84	881.1857	913.3428	859.7138	927.0009	908.5086	930.4553	NA	NA	3.534	4.2338	5.5291	12.489	17.9247	30.5709	4.4323	292.09	169.34	122.75	25.27	137.14	28.7265	24.6515	6.72	66.883	14.29	4.411	4.6185	0.8315	0.521	0.9637	42.71125	2.02856	0.92267	8.07092	8.34772	3.32692	0.80191	4.57732	5.80483	3.93979	1.18628	0.25134185446021	0.726827051637203	0.799142134050466	0.579096788559052	0.0913581689354303	0.454839886421895	0.114320300535751	0.1014531441353	0.241036754716074	0.175192033766483	1.43806450834908	782.6685	89.2696	61.6945	7575731.327	0.9368	-0.2512	7.2
Z018E0007	18	7	Z018E0007	04FL832401	Z018	NAM	B73xMo18W	81.3236	85.7937	4.2817	NA	NA	3.39	4.51	4.38	4.7	NA	NA	NA	NA	NA	NA	85.8	81.29	4.23	185.12	97.05	844.38	90.65	15.96	379.91	67.84	26.55	134.7	16.21	24.44	69.23	15.88	51.76	3.59	316.82	9.26	5.63	1.43	81.3236	55.4871	29.3981	0.37377	-0.024652	0.068176	0.04909	1.82382	1.0291	0.04708	0.86808	2.52216	1.43	0.88618	0.3751	1.86222	1011.461	952.799	55.271	86.526	81.126	3.997	199.273	108.652	90.896	0.547	2.448	983.4478	925.8947	57.5531	1037.3945	960.5137	76.8808	955.3801	1019.3441	NA	NA	NA	959.5671	983.0422	1071.3071	915.1565	955.519	1056.566	NA	994.4796	1075.7447	911.397	956.4733	847.7392	912.8762	947.5381	979.1326	915.3379	949.4066	2.8125	3.6478	5.0874	7.9101	13.3061	25.8813	3.849233333	383.02	260.08	122.94	24.8	141.63	26.1029	25.5403	6.69	69.125	13.287	4.614	5.4703	0.7367	0.5242	0.9541	39.76505	2.15977	0.88792	8.72365	9.3991	4.00286	0.82843	4.50983	6.19012	4.233	0.837	0.247576415835115	0.887585563092179	0.80155410707296	0.529777308935248	0.0815846489430712	0.41111785051186	0.101783083915563	0.0973170642887266	0.206959523940383	0.183694285593914	1.51840352044872	844.3814	90.6504	67.8491	11284285.86	1.9404	0.3079	NA
Z018E0008	18	8	Z018E0008	04FL832501	Z018	NAM	B73xMo18W	80.5221	83.8985	3.9603	6.66	5.41	6.34	5.85	6.98	6.67	7.65	6.95	80.06	80.01	101.21	100.65	83.92	80.52	3.37	180.55	90.47	831.08	88.61	17.25	377.79	60.87	25.07	134.38	15.51	24.1	71.24	13.51	57.7	3.85	295.8	9.37	5.87	1.9	80.5221	49.0121	28.1806	0.29956	-0.021199	0.061752	0.14881	1.62	1.12716	0.044586	0.74815	2.55376	1.4488	1.0025	0.7263	1.82197	982.699	943.476	43.847	84.609	80.015	3.454	195.662	100.651	93.196	0.521	2.47	976.1187	896.1919	79.9268	1012.072	944.4	67.672	935.6267	978.3782	NA	NA	942.3291	956.3048	979.1631	1035.4304	887.7603	926.6837	990.7275	1019.6385	945.7796	996.3589	962.0962	NA	NA	NA	936.3275	966.5502	NA	NA	3.0568	3.8558	5.1729	9.3443	14.8674	26.7591	4.0285	379.34	231.72	147.62	25.75	132.5	24.7239	25.25862	6.25	67.972	13.413	4.367	4.1639	0.8702	0.7268	0.9636	40.65195	2.2853	0.91232	6.98995	7.613	4.23979	0.78301	4.69567	6.6932	3.94781	1.18726	0.326940822180416	0.90291481300858	0.753613110158756	0.525509598834307	0.0983606910864936	0.39921235723975	0.130518816300546	0.0876295120788409	0.18468131676333	0.166751496591541	1.13742305623618	831.0831	88.6107	60.8768	7163797.672	0.6945	-0.4205	9
Z018E0009	18	9	Z018E0009	04FL831701	Z018	NAM	B73xMo18W	82.5751	86.8952	4.1184	NA	NA	3.13	4.32	4.81	5.37	NA	NA	NA	NA	NA	NA	86.93	82.56	4.04	169.35	84.72	812.28	95.97	18.61	438.48	66.59	25.38	155.62	15.19	24.14	74.88	18.27	55.67	4.37	247.11	9.59	5.42	1.69	82.5751	54.1133	28.2636	0.259212	-0.025246	0.067701	0.061613	2.2427	1.10773	0.042612	0.79589	2.25476	0.91954	0.76819	1.1098	0.66517	1031.191	973.059	51.925	87.902	82.054	3.824	182.553	95.081	87.712	0.526	2.262	1003.2434	915.424	87.8194	1059.7739	979.0998	80.6741	964.9355	1007.0119	NA	NA	954.1984	963.0165	997.4378	1063.6742	903.2643	950.5056	1003.615	1050.2538	968.1442	1011.9273	973.8169	1024.3137	877.342	930.5289	950.566	1024.943	NA	NA	NA	NA	NA	NA	NA	NA	NA	441.16	279.57	161.59	26.46	149.35	25.8893	24.5656	6.45	67.145	13.956	4.527	3.9605	0.867	0.7197	0.9754	NA	2.44245	0.93481	8.0273	8.56179	3.8576	0.81946	4.33078	5.97601	4.03248	0.90862	0.304267935669528	0.890740236169928	0.766713627354999	0.528893383062339	0.0892867546980587	0.382734549325472	0.116453851232669	0.100075961301259	0.212427416009954	0.189217646705674	1.43269338572057	812.2874	95.9792	66.5932	10434535.44	2.2327	0.4225	NA
Z018E0010	18	10	Z018E0010	04FL832701	Z018	NAM	B73xMo18W	80.5166	83.734	3.4651	4.62	5.15	3.67	5.07	5.49	5.7	4.13	6.52	80.19	80.19	107.69	113.4	83.75	80.51	3.4	181.41	101.02	837.39	102.72	9.71	394.55	62.88	27.5	127.18	18.99	25.47	68.95	14.87	53.87	3.17	315.87	9.55	5.81	2.51	80.5166	34.0332	29.0273	0.17998	-0.03538	0.04696	0.03696	1.71529	1.02044	0.03504	0.68967	2.40037	1.5683	1.0636	-2.1171	2.35063	985.246	944.404	41.189	84.66	80.191	3.383	195.256	113.409	86.075	0.569	2.455	970.9183	928.3344	42.5839	1010.5645	975.043	35.5215	936.1632	1002.848	NA	NA	965.2442	967.7531	977.8401	1030.9668	918.5294	949.4839	998.3973	1037.0669	958.3074	978.4316	906.0192	959.4079	869.1177	916.8452	949.1208	978.8764	NA	NA	2.5504	3.3799	4.9049	6.5044	11.4234	24.0578	3.611733333	393.84	271.1	122.74	20.43	121.95	26.179	27.8954	7.28	66.535	14.136	4.265	5.1505	0.5589	0.4215	0.9584	50.6063	2.37707	0.92839	7.39066	7.93912	4.19043	0.82747	4.54898	6.38848	3.97732	1.05637	0.321631626945361	0.921180132689086	0.756640488629395	0.52051339850173	0.0950466485048215	0.390560648192943	0.125616656699131	0.094682592989687	0.197466608438752	0.181902316563274	1.24272440392707	837.3936	102.7232	62.884	8206872.735	0.7054	-0.4053	8
Z018E0011	18	11	Z018E0011	04FL832801	Z018	NAM	B73xMo18W	83.1571	85.6131	2.5219	NA	NA	2.83	4.19	4.25	5.62	NA	NA	NA	NA	NA	NA	85.62	83.15	2.49	174.22	90.33	818.12	84.88	14.51	369.03	72.03	28.33	127.1	15.16	21.23	75.01	17.56	56.22	4.5	235.15	10.17	6.28	2.08	83.1571	47.9308	28.41165	0.260107	-0.03396	0.05695	0.15	1.80343	1.08206	0.0403	0.51138	2.23386	1.00574	0.916	1.2231	0.78973	1008.546	979.315	31.614	86.321	82.844	2.399	192.41	101.131	92.82	0.527	2.334	1010.0113	986.8447	23.1666	1042.8579	1023.5715	19.2864	1002.642	1023.4495	NA	NA	956.5877	964.146	1047.9086	1084.1598	953.7849	962.7726	1077.8434	1109.3917	992.6176	1037.2599	951.9216	985.8775	871.2121	917.5576	960.2913	991.7608	977.9001	1018.7042	1.479	1.8501	3.3686	2.1876	3.4227	11.3476	2.232566667	367.91	253.87	114.04	24.03	125.28	27.522	24.7142	7.11	70.021	12.816	4.251	5.6775	0.6802	0.5142	0.9502	39.76505	2.05969	0.95251	5.92496	6.1302	3.38515	0.78983	4.95501	6.31756	3.59458	1.11521	0.347629351084227	0.683177228703878	0.742043796534601	0.594114501400453	0.119292642758292	0.462453087600561	0.16076226674948	0.0947020201051299	0.23332200936443	0.159400283753211	0.970342980517795	818.1273	84.8831	72.0397	14505689.94	2.1157	0.3771	NA
Z018E0012	18	12	Z018E0012	04FL832901	Z018	NAM	B73xMo18W	78.2116	80.629	2.6397	5.65	5.34	5.79	5.65	6.71	6.39	6.76	6.69	78.11	78.14	96.29	98.33	80.66	78.19	2.57	166.29	86.61	800.26	93.57	12.62	339.61	70.78	30.19	129.01	16.07	21.76	85.4	20.11	65.12	4.5	247.29	8.74	5.45	1.39	78.2116	52.3814	28.9347	0.28744	-0.021435	0.066742	0.07386	2.3433	1.09929	0.042633	0.74032	2.25656	0.7574	0.70018	0.5018	-0.53524	949.842	919.319	32.127	81.663	78.143	2.37	175.708	98.331	78.643	0.557	2.263	943.8593	934.4778	9.3815	974.4999	967.5521	6.9478	929.0505	968.319	NA	NA	934.7116	960.8856	954.1611	968.7051	913.9254	951.8149	1010.3761	1024.9102	913.2697	937.7169	837.2198	878.4759	850.0431	900.9282	942.7111	968.4171	948.6774	NA	4.8345	6.0958	7.2542	23.3724	37.1589	52.6233	6.0615	344.43	215.95	128.48	22.8	130.09	29.9274	25.51	6.11	68.752	11.957	4.429	5.113	0.8308	0.6622	0.9613	NA	2.42462	0.89587	7.89561	8.70936	4.18546	0.56027	5.02711	7.31501	4.25084	1.15872	0.307084569779916	0.832577763367024	0.76506143758424	0.545679435814328	0.086807173871125	0.369488827115177	0.11346431751315	0.0608158201240262	0.133861033195873	0.111449719620219	1.1906149137185	800.2608	93.5789	70.7859	13476799.78	1.3397	0.01391	8
Z018E0013	18	13	Z018E0013	04FL831601	Z018	NAM	B73xMo18W	80.799	85.429	4.5581	5.34	5.26	5.06	5.39	6.9	6.46	8.59	7.01	80.56	80.57	90.78	86.46	85.46	80.8	4.18	160.18	79.37	821.01	87.79	10.94	395.25	64.67	27	125.66	14.99	19.49	54.7	13.64	40.93	3.74	221.54	8.79	5.63	1.59	80.799	47.4394	27.7221	0.24445	0.00156	0.09826	0.06986	1.6279	1.05123	0.03477	0.87708	2.82996	0.8333	0.8583	-0.0041	1.76489	1007.668	956.92	47.466	86.312	80.573	3.859	171.867	86.466	85.631	0.507	2.183	985.5798	965.2908	20.289	1039.0088	1015.1183	23.8905	956.4605	1032.3396	NA	NA	942.6634	965.6111	NA	NA	934.744	966.1761	1057.5506	1093.346	981.728	1019.09	892.7239	940.3976	865.565	924.7511	972.1146	997.5287	NA	NA	2.8191	3.2884	4.3954	7.9471	10.8137	19.3194	3.500966667	392.42	293.07	99.35	21.13	131.3	28.7885	25.39146	6.75	65.472	14.689	4.872	5.3098	0.7717	0.5565	0.9507	47.4751	2.28158	0.93191	8.50369	8.919	3.98587	0.7654	5.98345	8.02024	4.38379	1.08786	0.268304700665241	0.666149128011431	0.788454067445692	0.600186371788648	0.086405810888369	0.408449407866478	0.10958889611451	0.0767755473793599	0.192028340111444	0.127919511318721	1.11206148444436	821.0147	87.7942	64.6718	9229830.417	0.8368	-0.3137	7.8
Z018E0014	18	14	Z018E0014	04FL831401	Z018	NAM	B73xMo18W	78.7197	80.3997	1.9354	5.02	5.22	5.09	5.43	5.73	5.96	7.05	6.69	78.55	78.58	75.37	75.88	80.43	78.71	1.82	147.02	68.61	805.01	90.79	11.44	373.83	73.85	24.14	138.74	14.03	23.96	68.76	15.1	53.93	4.12	275.29	8.72	6.09	1.81	78.7197	NA	NA	NA	NA	NA	NA	NA	NA	NA	NA	NA	NA	NA	NA	NA	939.67	918.405	25.347	81.356	78.581	1.801	156.268	75.885	80.349	0.492	2.027	942.3312	921.6844	20.6468	961.7145	968.6789	-6.9644	976.0009	991.4949	NA	NA	941.7849	946.1473	968.7756	1023.4922	917.2015	938.7791	985.433	1041.7517	923.5151	950.006	891.1763	922.827	832.6169	881.4812	908.4367	918.1404	NA	NA	2.9315	3.6708	4.8823	8.594	13.4748	23.8369	3.8282	375.8	258.34	117.46	21.82	146.33	24.1911	24.0281	4.84	65.887	14.382	4.073	4.4133	0.7826	0.4782	0.9535	45.3522	2.45425	0.90798	7.22872	8.03641	4.23667	0.66648	4.6336	6.72608	4.01969	1.02342	0.339513772839451	0.914336584944751	0.746539543136042	0.52237417801262	0.0937708161855298	0.369962310278089	0.125607299770914	0.0751363825452889	0.157312228707924	0.143836325966851	1.19481332365955	805.0118	90.7927	73.8558	16100779.2	3.6571	0.8936	8.4
Z018E0015	18	15	Z018E0015	04FL833201	Z018	NAM	B73xMo18W	80.7984	82.6613	2.0631	4.98	5.2	3.78	5.04	4.6	5.58	6.87	6.76	80.12	80.08	87.43	89.52	82.69	80.78	1.96	157.33	82.26	852.76	102.22	20.46	354.13	72.8	24.68	133.36	13.5	22.87	67.2	13.95	52.02	3.8	297.7	9.19	5.32	1.67	80.7984	45.3726	28.0209	0.1898	-0.03106	0.0571	0.03297	1.5804	1.035	0.03613	0.70985	2.32655	1.8198	0.9562	-1.8576	2.55727	966.802	943.159	26.998	83.107	80.084	1.971	166.765	89.529	77.807	0.544	2.1	980.1317	921.0846	59.0471	1003.6447	935.1123	68.5324	947.3924	979.5325	NA	NA	948.6188	955.0243	963.0348	992.7553	921.7282	936.8223	988.7496	990.6433	947.5847	982.7206	925.1637	950.3763	879.2664	930.7071	969.3752	965.2746	NA	NA	2.1073	2.7848	4.2401	4.4409	7.755	17.9786	3.044066667	352.32	231.72	120.6	26.96	137.53	25.8347	23.5674	6.57	67.959	13.031	4.198	4.5648	0.8611	0.6602	0.9736	NA	2.47707	NA	9.12344	10.47332	4.19326	0.72065	4.66649	6.58289	4.47095	1.10782	0.271506142419964	0.898589732325581	0.786468870765165	0.526706735517368	NA	NA	NA	0.0813397669234459	0.171859126312225	0.15443084631061	1.59099119079918	852.7609	102.2228	72.8005	15158509.27	0.7949	-0.328	8.3
Z018E0016	18	16	Z018E0016	04FL833301	Z018	NAM	B73xMo18W	84.3652	87.9374	3.2131	NA	NA	2	3.89	5.41	5.59	NA	NA	NA	NA	NA	NA	87.95	84.35	3.05	172.78	97.35	872.7	88.22	11.17	449.75	67.53	28.01	122.97	16.91	21.79	64	14.02	49.44	3.89	241.33	10.04	5.88	1.86	84.3652	41.0102	28.36738	0.15825	-0.06161	0.02696	0.0052	1.2023	0.98414	0.03871	0.65836	2.25826	1.09367	0.77721	-1.8098	0.61525	1045.416	998.393	39.19	88.811	84.165	2.978	188.193	110.968	77.237	0.591	2.252	1026.0005	962.3626	63.6379	1072.6575	1009.6824	62.9751	985.4872	1043.2103	NA	NA	960.4575	969.4601	1082.4893	1139.4483	939.9093	970.3958	1041.6351	1076.908	980.0784	1033.4517	991.2463	1037.723	884.5019	910.2269	984.5389	1038.7189	NA	NA	3.9131	4.8334	6.1136	15.3126	23.3618	37.3761	4.953366667	452.11	301.17	150.94	21.48	122.66	27.2083	26.5777	6.87	67.739	13.905	3.99	4.5707	0.756	0.5612	0.9643	NA	2.24208	0.89379	9.19183	9.75815	4.18094	0.81171	4.52539	6.53266	4.34005	0.81001	0.243920960244043	0.923885013225379	0.803909598728694	0.519781584203677	0.0781701097874655	0.398643224149004	0.0972374380292064	0.0932321655622978	0.194145335737896	0.179367966075852	1.49374833528762	872.7062	88.2212	67.5325	11065281.68	2.2069	0.4204	NA
Z018E0017	18	17	Z018E0017	04FL833401	Z018	NAM	B73xMo18W	80.198	84.8548	4.5155	4.85	5.2	4.95	5.5	5.74	5.89	4.76	6.33	80.91	80.71	111.27	109.24	84.86	80.17	4.51	176.38	98.58	877.5	96.03	8.5	426.09	72.53	27.57	132.59	14.68	18.15	64.07	19.95	44.14	5.07	160.41	9.04	5.63	1.83	80.198	52.6047	29.9203	0.26465	-0.04671	0.04426	0.0415	2.1838	1.16877	0.047144	0.83515	2.66486	1.2509	0.81812	0.9087	1.00121	1012.661	958.352	55.079	85.832	80.711	4.232	186.252	109.249	82.653	0.57	2.278	972.6742	914.2802	58.394	1040.4941	962.2858	78.2083	923.2609	984.2243	NA	NA	950.5004	961.788	990.1007	1094.0567	NA	NA	994.5857	1034.0142	940.3882	970.8874	917.7426	1004.6085	868.3788	930.0553	952.9779	1003.3271	NA	NA	4.2615	5.1948	6.3082	18.1602	26.9857	39.7939	5.254833333	433.36	263.55	169.81	19.03	141.87	27.5679	24.9404	7.01	68.025	13.131	4.224	2.916	0.9133	0.6885	0.9626	41.28045	2.68476	0.92203	7.85959	8.69056	4.23185	0.69559	4.44354	6.40037	4.10623	1.0612	0.341590337409458	0.952360055271248	0.745384020826319	0.512200604237965	0.0874430382147785	0.343431070188769	0.117312735142673	0.0801796806829434	0.164370192705318	0.156539605809782	1.35782150094448	877.5044	96.0319	72.5345	14927772.38	0.6901	-0.4205	8.575
Z018E0018	18	18	Z018E0018	04FL833501	Z018	NAM	B73xMo18W	78.344	79.8926	1.6026	4.39	5.13	4.06	5.12	6.33	6.22	5.49	6.48	78.72	78.68	97.3	95.18	79.92	78.33	1.51	160.37	83.58	858.37	105.29	11.98	441.71	69.38	29.01	154.7	17.59	30.01	99.28	18.7	79.77	3.87	466.53	9.02	5.43	2.24	78.344	50.3406	27.8259	0.258728	-0.00925	0.07634	0.09431	1.5008	1.078062	0.042345	0.90208	2.4442	0.97588	0.6747	0.4724	0.52591	940.28	931.73	22.812	80.838	78.685	1.588	167.511	95.189	73.508	0.56	2.109	937.92	896.1831	41.7369	958.6244	907.4046	51.2198	906.0368	921.1703	NA	NA	944.4962	949.5242	946.1294	974.1627	891.7867	908.0411	988.661	980.9531	912.3585	917.1391	894.1264	922.1283	863.97	915.6745	923.373	945.3515	NA	NA	3.1574	3.9077	5.1723	9.9692	15.2701	26.7529	4.079133333	438.35	307.66	130.69	22.35	152.67	30.2258	28.0328	6.46	65.959	14.191	4.231	3.8645	0.8698	0.7242	0.9751	47.93645	2.69475	0.93466	7.06472	7.93584	3.91597	0.86454	4.0566	5.63505	3.85659	1.09021	0.381437622439389	0.965333037519105	0.723883571546406	0.508819615255808	0.0957695448625796	0.34684479079692	0.132299652357064	0.108439311288581	0.220772886411285	0.213119361041266	1.40829983762345	858.3728	105.2961	69.3853	12394184.47	1.2431	-0.05796	7.3
Z018E0019	18	19	Z018E0019	04FL833601	Z018	NAM	B73xMo18W	81.7457	85.263	3.4544	NA	NA	3.8	4.74	5.77	5.97	NA	NA	NA	NA	NA	NA	85.28	81.73	3.1	152.59	71.39	799.42	87.34	16.44	373.05	71.9	25.93	124.86	16.05	23.97	52.67	11.98	40.64	3.38	266.66	8.79	6.35	1.65	81.7457	51.7899	28.1616	0.32172	-0.03122	0.05669	0.0335	1.5342	1.12578	0.04015	0.81604	2.60016	1.11416	0.88801	-0.2296	0.92414	1007.751	961.917	46.948	86.16	81.439	3.578	162.527	78.496	84.41	0.492	2.021	988.2389	935.2201	53.0188	1035.1624	984.1223	51.0401	925.566	1004.9915	NA	NA	966.9109	954.3048	1021.6118	1035.9962	919.1883	944.3737	1018.0753	1071.0388	950.2242	985.9445	939.3512	1004.7635	865.1761	928.7878	961.6506	989.455	NA	NA	1.4981	1.7117	2.9962	2.2442	2.9298	8.9774	2.068666667	378.33	263.04	115.29	24.94	124.68	25.1925	26.1844	4.06	66.091	14.544	4.676	6.3123	0.5549	0.4297	0.9356	NA	2.1526	0.93615	6.36338	6.71323	4.0165	0.78661	4.8635	6.54868	3.74592	1.01785	0.338279342110639	0.825845584455639	0.74722815225024	0.547691441441442	0.10992862829645	0.434892687912292	0.147115212355698	0.0885822072072072	0.195844640856467	0.161737431890614	1.02512720120696	799.4293	87.3405	71.9055	14392795.26	4.0759	1.0044	NA
Z018E0020	18	20	Z018E0020	04FL834901	Z018	NAM	B73xMo18W	77.3057	77.8674	1.4662	4.93	5.2	4.99	5.39	6.01	6.03	6.85	6.76	76.96	77.21	82.18	76.83	77.91	77.3	1.32	142.72	70.48	759.17	91.51	9.09	275.43	65.8	24.29	119.68	13.89	20.83	53.71	11.28	41.79	4.1	206.31	8.54	5.02	1.72	77.3057	33.9515	29.3341	0.22607	-0.05741	0.02797	-0.01782	2.2177	1.05199	0.03669	0.76732	1.85536	0.98561	0.70269	-0.5572	0.40217	908.234	898.494	22.823	78.927	77.213	1.407	148.986	76.832	73.489	0.517	2.002	924.3474	836.6144	87.733	926.9969	811.0007	115.9962	848.9717	856.7961	NA	NA	860.7074	887.934	837.3934	850.8749	NA	NA	895.4072	866.9013	952.3016	949.4526	880.3118	915.2146	887.0172	926.536	926.383	936.0903	NA	NA	NA	NA	NA	NA	NA	NA	NA	308.94	204.74	104.2	19.88	118.79	26.0738	24.6202	5.53	68.052	13.256	4.523	6.882	0.6934	0.4817	0.9615	NA	2.4115	0.89824	8.11105	9.07863	4.00091	0.62132	4.91475	6.92892	4.23201	0.93906	0.297310459188391	0.814061752886719	0.770825512827214	0.551249150371369	0.0853633387344322	0.372481857764877	0.11074275217142	0.0696886153128316	0.15529467046247	0.126419451650643	1.31025181413554	759.1765	91.51	65.806	9927337.08	0.5376	-0.5479	8.25
Z018E0021	18	21	Z018E0021	04FL833801	Z018	NAM	B73xMo18W	79.4762	84.7696	5.2723	6.16	5.33	5.64	5.66	6.19	6.12	6.36	6.64	79.01	79.05	103.41	100.99	84.81	79.46	5.25	186.14	93.8	858.54	88.1	11.12	383.06	65.97	28.99	133.53	15.84	23.79	77.99	17.56	59.27	4.01	292.54	9.11	6.09	1.64	79.4762	56.8172	28.7145	0.257345	-0.03626	0.04773	0.0702	2.1093	1.15308	0.043307	1.08138	2.69426	0.96187	0.84055	0.2903	0.55142	992.769	927.427	56.399	85.333	79.054	4.624	204.76	100.995	100.853	0.504	2.592	951.74	985.9255	-34.1855	1027.2404	1014.3427	12.8977	949.4259	1049.947	NA	NA	942.3064	967.9512	951.8036	1028.7978	971.5047	1000.1868	1019.4599	1033.2887	964.4482	1056.9835	918.1478	963.7361	835.2562	907.59	907.7194	941.7021	NA	NA	2.9087	3.7352	5.1036	8.4604	13.9516	26.0468	3.915833333	380.05	255.32	124.73	21.58	135.05	29.0079	25.6051	5.68	69.387	13.006	4.302	6.055	0.8525	0.56	0.9503	39.52745	2.50897	0.91399	8.87849	9.56718	4.39363	0.71425	5.03681	7.32043	4.39815	0.95778	0.282589719648274	0.872304097236147	0.779672552087999	0.534101272050933	0.0802628505391018	0.364288931314444	0.102944306971118	0.0757387778300906	0.162564895086751	0.141806024050937	1.30691503094764	858.5406	88.1009	65.9714	10032312.8	1.1503	-0.1122	8
Z018E0022	18	22	Z018E0022	04FL833901	Z018	NA	NA	82.7275	85.5911	3.1694	NA	NA	NA	NA	NA	NA	NA	NA	NA	NA	NA	NA	85.61	82.71	3.05	161.68	80.22	869.2	92.93	19.13	349.06	72.1	25.77	129.59	14.4	26.85	69.48	15.45	53.24	3.76	303.28	9.16	5.6	NA	NA	NA	NA	NA	NA	NA	NA	NA	NA	NA	NA	NA	NA	NA	NA	NA	NA	NA	NA	NA	NA	NA	NA	NA	NA	NA	NA	999.9987	942.4913	57.5074	1039.1164	989.1288	49.9876	964.8957	978.7962	NA	NA	963.1391	970.6777	979.9268	1080.903	928.0192	960.3322	1024.9164	1055.1009	979.4903	1033.1437	953.3581	1009.9828	887.5794	919.0056	947.6017	969.9646	NA	NA	NA	NA	NA	NA	NA	NA	NA	NA	NA	NA	NA	NA	NA	NA	6.86	67.098	12.866	4.3	6.423	0.724	0.5915	0.9397	NA	2.41171	0.93841	6.45804	7.02111	4.0822	0.82775	4.52048	6.31631	3.74392	0.96006	0.373443026057442	0.903045694262556	0.728097184249838	0.525473457108715	0.105798923306745	0.389105655323401	0.145308793380035	0.096220015158067	0.20277056489148	0.183111085548437	1.11158413694071	NA	NA	NA	NA	2.5384	0.5455	NA
Z018E0023	18	23	Z018E0023	04FL834001	Z018	NAM	B73xMo18W	77.8821	81.4464	3.6567	NA	NA	NA	NA	6.14	6.09	NA	NA	NA	NA	NA	NA	81.47	77.87	3.59	158.12	82.17	848.93	86.64	10.56	374.9	71.19	25.22	127.24	15.03	21.43	70.67	13.76	55.74	4.48	275.56	9.11	5.3	1.63	77.8821	49.1322	27.0727	0.2324	-0.05811	0.02996	0.02544	1.87924	1.02543	0.041889	0.73197	2.39949	0.99945	0.85969	-0.4916	0.61477	949.266	897.326	50.316	81.874	77.154	3.487	169.801	91.685	78.179	0.552	2.242	931.4319	916.1798	15.2521	982.5087	960.0512	22.4575	940.5945	984.1423	NA	NA	918.0529	954.9137	952.0796	979.2531	901.8835	946.3317	1015.6209	1006.5365	887.6876	955.6755	892.2196	950.2173	867.927	928.5285	924.5314	945.399	918.914	963.941	3.2919	4.2927	5.5925	10.8365	18.4272	31.2758	4.392366667	373.34	257.13	116.21	21.09	133.34	25.6016	25.0173	5.7	69.078	12.949	4.136	5.4485	0.744	0.6015	0.9584	44.6297	2.15819	0.92442	7.14456	7.54858	3.35826	0.86464	4.65965	5.90731	3.77761	1.17791	0.302074585418836	0.720710782998723	0.768005159764586	0.581155188821027	0.0993706162156352	0.428331147860012	0.129387953911787	0.107838576387113	0.257466664284481	0.185559001212537	1.27783712044907	848.9306	86.6471	71.1926	13804244.54	1.4896	0.09003	9.2
Z018E0024	18	24	Z018E0024	04FL834201	Z018	NAM	B73xMo18W	80.7483	84.749	4.0495	4.43	5.15	3.72	4.96	5.22	5.51	6.35	6.66	80.78	80.69	102.82	100.28	84.78	80.73	3.98	170.46	88.65	915.42	102.41	15.99	381.61	67.77	27.41	134.64	15.31	21.57	72.8	16.15	56.38	3.8	296.24	9.15	NA	1.92	80.7483	32.5381	27.9314	0.18398	-0.0636	0.02454	0.01192	1.0922	0.99708	0.03454	0.82198	2.22906	0.93241	0.82087	-1.9909	0.80171	1000.262	950.358	47.976	85.694	80.699	3.632	191.186	100.284	90.105	0.539	2.373	975.338	943.6103	31.7277	1030.6676	995.1735	35.4941	933.6289	1023.7111	NA	NA	945.6664	962.1663	969.6408	1044.3696	913.1452	948.4765	1023.4515	1041.685	956.5071	991.8764	936.8614	994.5059	869.4459	926.3912	947.1109	990.9632	959.9455	1008.1928	3.9892	5.0341	6.2025	15.914	25.3422	38.4711	5.075266667	380.15	228.03	152.12	24.92	136.51	26.2932	25.1267	6.69	68.07	13.873	3.876	3.7613	0.9343	0.7625	0.9665	NA	2.24444	0.94357	6.33753	6.73169	4.15504	0.81693	4.45991	6.2855	3.69123	0.87445	0.35415059179207	0.931642118338711	0.738470304603722	0.517694240825542	0.109947949014038	0.420403307729322	0.148886080223683	0.0948270158271377	0.196611825638261	0.183171857728071	1.07098719274521	915.4218	102.416	67.7715	11230304.42	1.8654	0.2696	8.4
Z018E0025	18	25	Z018E0025	04FL834301	Z018	NAM	B73xMo18W	81.3811	81.8847	0.8185	NA	NA	2.98	4.38	5.59	6.05	NA	NA	NA	NA	NA	NA	81.93	81.37	0.75	156.29	83.52	776.64	84.63	13.31	339.49	64.99	26.44	129.95	14.39	20.56	60.86	16.07	44.85	4.58	181.29	9.5	5.43	1.66	81.3811	65.8429	28.792	0.39707	-0.03842	0.04809	0.055099	2.1628	1.21179	0.044843	0.82626	2.74986	0.8033	0.86637	2.3931	0.47234	958.999	949.927	15.515	82.44	80.865	0.79	164.073	89.876	75.391	0.545	2.086	987.0087	952.973	34.0357	994.2629	976.9655	17.2974	NA	976.823	NA	NA	NA	959.0612	NA	1028.2303	931.9925	941.6053	1018.8372	1047.1456	966.1985	962.2533	914.1335	924.2551	855.892	887.5877	970.165	976.6553	962.2623	975.8026	3.5878	4.3946	5.5851	12.8721	19.3121	31.1938	4.5225	338.26	206.67	131.59	23.12	126.89	26.7972	24.5056	6.55	70.251	13.03	4.235	5.5445	0.7282	0.6205	0.9582	44.3957	1.95854	0.94324	5.71587	5.89998	3.45856	0.8058	4.74372	6.09864	3.51344	0.97398	0.342649500426007	0.729081817645224	0.744796016892504	0.578341631838952	0.122907168108037	0.481603643530385	0.165021247859031	0.0982409768991061	0.232987139156181	0.169866686903949	0.967425524379206	776.6438	84.6394	64.9908	9422108.848	1.417	0.03612	NA
Z018E0026	18	26	Z018E0026	04FL834401	Z018	NAM	B73xMo18W	85.0119	90.1564	5.1954	NA	NA	2.88	4.15	5.56	5.92	NA	NA	NA	NA	NA	NA	90.16	84.97	5.08	151.89	76.11	805.87	86.44	16.07	352.6	72.64	27.31	114.2	16.6	18.46	52.7	11.94	39.88	3.73	176.42	10.31	6.28	1.96	85.0119	49.7996	27.9446	0.19914	-0.04354	0.04735	0.04686	3.398	0.96279	0.043262	0.90338	2.18966	0.3593	0.6583	1.0414	-0.08021	1068.758	1009.092	56.088	91.009	85.162	4.813	159.239	80.441	77.959	0.522	1.895	1033.6671	971.3003	62.3668	1098.0382	1022.7152	75.323	1010.3006	1111.2988	NA	NA	956.9041	964.0964	1061.7578	1088.9957	947.8603	974.3689	1048.2268	1102.7174	1029.9957	1095.8874	953.955	1050.0147	889.1017	928.3665	987.2211	1033.9232	NA	NA	NA	NA	NA	NA	NA	NA	NA	356.27	236.53	119.74	24.44	107.4	26.654057	26.3972	6.54	66.11	14.416	5.025	5.4488	0.7096	0.5497	0.9508	NA	2.03943	0.89486	8.93797	9.44992	3.62433	0.68679	5.50123	7.20866	4.35301	0.80598	0.228175972843946	0.658821754407651	0.814215570171443	0.602837524491648	0.0815183923333394	0.438779462889141	0.100118930808674	0.0752600388359728	0.189494334125204	0.124842989658676	1.31091215288278	805.8753	86.4424	72.646	15024163.09	1.1709	-0.09997	NA
Z018E0027	18	27	Z018E0027	04FL834801	Z018	NAM	B73xMo18W	77.4568	79.9065	2.6564	5.22	5.24	5.06	5.46	6.18	6.12	5.64	6.47	76.73	76.92	93.51	95.13	79.93	77.44	2.56	167.74	86.12	859.95	96.04	9.7	426.65	69.04	27.41	147.35	16.61	28	97.18	19.69	76.57	4.08	376.56	9.8	5.44	2.24	77.4568	NA	NA	NA	NA	NA	NA	NA	NA	NA	NA	NA	NA	NA	NA	NA	935.564	894.941	38.386	80.58	76.921	2.479	181.333	95.134	86.533	0.527	2.397	923.5477	898.6193	24.9284	962.341	920.8456	41.4954	921.3587	940.185	NA	NA	923.8188	957.6726	943.911	987.1492	899.6412	913.6096	970.7939	991.5647	910.8389	931.1565	887.9732	934.6612	838.2674	906.3505	924.6259	943.3089	NA	NA	3.7295	4.4198	5.4855	13.9093	19.5344	30.0906	4.544933333	417.6	291.67	125.93	20.42	142.04	29.6604	26.6812	6.5	67.613	13.433	4.304	5.0835	0.7359	0.5327	0.9323	45.73205	2.53227	0.89995	7.70369	8.59973	4.36905	0.6938	5.79531	8.09334	4.342	1.24638	0.328708709722224	0.753894097123364	0.752610404886303	0.570159852661653	0.0879204295444687	0.35539259241708	0.116820640498255	0.0682581097088257	0.158798823542875	0.119717495699108	1.06256872935031	859.951	96.0451	69.0481	12143737.74	0.6299	-0.4592	7.9
Z018E0028	18	28	Z018E0028	04FL831501	Z018	NAM	B73xMo18W	77.5798	79.866	2.5326	4.67	5.18	4.12	5.17	5.96	5.99	4.98	6.37	76.91	77.06	91.79	89.39	79.88	77.56	2.51	164.19	84.91	811.99	98.63	13.77	384.7	66.69	27.47	134.89	15.82	24.97	78.43	16.7	54.02	4.29	290.36	9.33	6.02	3.29	77.5798	62.9958	28.5457	0.31796	-0.024912	0.064251	0.04324	2.2553	1.08972	0.046241	0.73631	2.40129	1.1288	0.86422	0.919	0.24735	927.172	896.032	31.288	80.448	77.067	2.227	172.051	89.39	82.157	0.531	2.305	926.57	918.2943	8.2757	954.043	973.0208	-18.9778	913.1855	933.0312	NA	NA	914.208	947.0927	938.2048	1026.6121	891.091	913.1323	985.323	1023.6228	903.9585	910.2784	890.978	929.2774	837.7126	884.8755	923.7449	944.7884	947.8677	1012.0278	4.7144	5.8769	7.0401	22.226	34.5378	49.563	5.877133333	385.11	255.99	129.12	23.38	142.49	26.5605	25.7585	6.87	68.502	13.725	4.613	4.232	0.869	0.7055	0.9679	41.92085	2.85322	0.89465	8.72911	9.966	4.2459	0.75203	4.99538	7.10951	4.49183	0.89163	0.326862646936515	0.849965368000032	0.753657511053475	0.54055065964888	0.0772426618823673	0.313558015154808	0.10249040280166	0.0813772550988608	0.177119103134789	0.150545103675796	1.40178437051217	811.9932	98.6375	66.6976	10503254.12	0.6726	-0.432	9.6
Z018E0029	18	29	Z018E0029	04FL835301	Z018	NAM	B73xMo18W	79.675	83.301	3.5099	4.84	5.19	4.41	5.23	6.09	6.08	6.2	6.63	79.42	79.41	79.2	75.69	83.33	79.67	3.37	150.9	71.88	815.95	80.59	11.79	363.29	74.4	27.95	136.67	15.86	23.65	70.59	16.64	53.03	3.97	257.78	8.89	5.46	2.07	79.675	42.9805	27.8862	0.19408	-0.04992	0.03318	0.03573	1.1872	1.03732	0.03458	0.70571	2.30124	0.769	0.76871	-0.9305	-0.05317	989.754	933.91	47.515	84.58	79.41	3.568	158.502	75.696	83.057	0.485	2.016	957.0069	918.3347	38.6722	1005.0891	941.2786	63.8105	955.4976	985.9754	NA	NA	951.835	960.6423	976.5928	997.3077	909.2684	928.5909	995.3631	1010.4585	935.7789	996.9514	907.5078	958.6759	858.7617	926.3237	935.3353	968.068	NA	NA	2.1329	2.5574	3.9061	4.5492	6.5401	15.2572	2.865466667	369.06	239.87	129.19	21.8	130.28	26.4984	24.5914	6.08	68.895	13.036	4.008	4.0425	0.8262	0.5925	0.9574	NA	2.34729	0.92681	6.24438	6.88635	4.09614	0.82222	4.44077	6.2924	3.74179	1.16658	0.375904413248393	0.92239408931334	0.72679467437646	0.52018470383312	0.107873091028869	0.394842563125988	0.148423062017366	0.096313537333766	0.20073044378366	0.185152574891291	1.0943916470663	815.9541	80.599	74.4072	16610513.26	1.8009	0.2417	9
Z018E0030	18	30	Z018E0030	04FL835701	Z018	NAM	B73xMo18W	79.2746	82.3849	3.3214	5.43	5.28	4.47	5.24	6.7	5.97	6.66	6.76	78.84	78.85	82.35	80.25	82.4	79.25	3.12	152.18	73.64	787.37	83.09	13.43	347	71.16	26.53	130.82	16.55	25.39	75.64	16.45	58.39	3.6	351.04	9.08	5.62	2.23	79.2746	53.4064	29.5728	0.29468	-0.00173	0.0882	0.08417	0.938	1.07122	0.042604	0.70079	2.34568	0.8124	0.70223	1.1839	0.40894	969.859	925.191	42.669	83.329	78.852	3.165	160.426	80.253	81.943	0.499	2.048	950.8451	934.0121	16.833	994.5784	924.7066	69.8718	976.0852	1006.1504	NA	NA	952.5686	966.3937	963.687	986.7906	919.3052	936.1682	NA	963.6922	925.0354	951.1852	914.0992	988.9884	849.0256	892.55	912.7053	959.2427	NA	NA	3.4503	4.4428	5.8049	11.9046	19.7382	33.6969	4.566	352.5	243.59	108.91	23.35	135.19	28.0535	26.4226	6.08	69.626	12.412	4.097	4.0289	0.7877	0.6351	0.9678	41.1906	2.5555	0.93686	5.52147	6.40168	4.20992	0.81969	4.93207	7.05271	3.76571	1.27563	0.462829645003957	0.853580748042911	0.683606599999752	0.539496324104489	0.115991516620713	0.366605360986108	0.169675829081748	0.089662097639573	0.194704412435391	0.166195938013856	0.907690802542569	787.3791	83.0984	71.1636	13780697.37	1.0428	-0.1816	5.8
Z018E0031	18	31	Z018E0031	04FL835801	Z018	NAM	B73xMo18W	79.1129	80.6844	1.8559	4.56	5.16	4.37	5.16	5.96	6.02	7.63	6.97	78.74	78.84	79.69	81.73	80.7	79.1	1.65	145.2	74.44	759.34	97.08	9.83	379.05	69.14	27.62	134.59	14.56	22.09	71.71	17.19	53.39	4.2	254.41	8.68	5.24	1.82	79.1129	59.5467	30.5081	0.26534	-0.03919	0.060226	0.063339	2.191	1.00847	0.044953	1.08868	3.50666	0.94369	0.86593	1.2702	1.82316	942.197	920.008	21.308	81.511	78.844	1.555	157.08	81.74	75.775	0.527	2.061	947.553	980.6948	-33.1418	966.509	1008.2166	-41.7076	923.5512	926.7292	NA	NA	951.9012	964.334	941.6235	985.0303	969.7817	984.0192	1042.9455	1083.1022	963.3961	977.0104	884.5237	918.9557	841.1552	884.2505	943.5213	949.276	959.1059	978.9236	3.1722	4.2461	5.6302	10.0626	18.0292	31.6994	4.3495	376.77	253	123.77	20.71	138.08	28.031	24.6025	6.77	67.991	13.51	4.047	3.8608	0.8681	0.7465	0.9846	37.5658	2.31151	0.90207	8.33824	8.96799	4.28189	0.7722	4.94077	6.98782	4.21165	1.06878	0.277217974056875	0.866644267998713	0.782951712481514	0.535720713980565	0.084703396793352	0.390251394110343	0.108184700848141	0.0837285555360384	0.180340924218044	0.156291428259158	1.28337450020178	759.3484	97.0881	69.1421	12213162.86	1.7297	0.2157	7.8
Z018E0032	18	32	Z018E0032	04FL836001	Z018	NAM	B73xMo18W	80.9903	81.8478	1.3745	4.68	5.16	3.23	4.83	6.65	6.25	5.29	6.45	80.39	80.37	102.62	97.21	81.87	80.98	1.26	158.65	88.29	809.41	101.82	10.61	362.84	71.99	23.84	118.11	14.97	25.82	59.67	12.47	46.71	3.08	336.91	9.38	5.26	2.61	80.9903	50.01498	29.8748	0.26976	-0.04552	0.04109	0.01743	1.205	1.08567	0.03922	0.59618	2.19626	0.8476	0.83367	-0.1103	0.14002	956.557	946.303	18.16	82.408	80.378	1.212	169.718	97.215	73.377	0.572	2.115	974.1	915.7944	58.3056	985.8561	926.7995	59.0566	962.2188	979.1352	NA	NA	943.9905	954.3526	1013.5788	1011.8676	894.8884	905.0302	1012.3797	1026.9153	961.3713	967.9285	907.0887	935.8642	870.2032	917.7839	955.3289	960.1181	928.6143	927.2482	NA	NA	NA	NA	NA	NA	NA	362.14	265.83	96.31	21.22	118.65	24.3986	24.6637	4.99	67.978	13.592	4.345	4.2983	0.8761	0.7065	0.956	NA	2.39384	0.94711	5.37124	5.99758	4.32703	0.80498	4.82559	6.90834	3.70863	1.12963	0.445677348247332	0.896684136033107	0.691717277864491	0.527235917147221	0.121970411122616	0.395644654613508	0.17632986051638	0.0879507725656697	0.186035225085105	0.166814835077162	0.86816514531711	809.4199	101.8231	71.9972	14469864.47	1.0992	-0.1591	8.825
Z018E0033	18	33	Z018E0033	04FL836101	Z018	NAM	B73xMo18W	83.4842	86.4062	2.9167	NA	NA	2.5	4.12	6.24	6.1	NA	NA	NA	NA	NA	NA	86.42	83.48	2.81	167	93.47	858.19	89.63	14.43	445.67	65.52	26.09	120.36	14.18	19.66	56.27	15.55	41.42	4.76	187.94	9.12	5.85	1.91	83.4842	44.6807	28.44983	0.18309	-0.04696	0.03756	0.00706	1.86853	1.01859	0.03997	0.69438	1.84566	1.3342	0.9185	-1.5356	1.0989	1027.103	985.807	35.725	87.362	83.256	3.014	178.276	107.116	72.639	0.601	2.139	1015.8911	935.4379	80.4532	1053.6454	962.978	90.6674	976.9034	988.9452	NA	NA	960.9771	966.4822	1048.8176	1082.2467	928.0293	940.1413	997.8881	1030.1077	988.693	1017.2137	948.1833	993.0469	881.483	927.4115	980.2591	1045.6659	NA	NA	3.0519	3.7519	5.1424	9.314	14.0767	26.4445	3.982066667	441.69	271.43	170.26	24.03	126.46	27.6944	23.7111	6.71	67.918	13.387	3.625	3.5283	0.9268	0.668	0.9798	49.71335	2.27414	0.90028	8.57707	9.34246	3.89354	0.82748	4.44758	6.0233	4.15098	0.96501	0.265141825821638	0.875428884921688	0.790425215252493	0.533211367298396	0.0829658627931816	0.39587712278048	0.104963583135033	0.0992049029386941	0.212526389866291	0.186051740497079	1.5510534092607	858.1944	89.6346	65.5207	9748231.202	1.4503	0.06335	NA
Z018E0034	18	34	Z018E0034	04FL836201	Z018	NAM	B73xMo18W	79.2762	83.7928	4.7432	5.63	5.29	5.32	5.55	6.47	6.3	7.52	6.94	78.73	78.8	88.51	90.5	83.8	79.26	4.6	183.33	83.22	784.8	103.45	13.98	396.77	69.18	26.35	139.25	15.16	19.21	58.21	17.75	40.85	4.61	189.15	8.98	5.64	1.46	79.2762	NA	NA	NA	NA	NA	NA	NA	NA	NA	NA	NA	NA	NA	NA	NA	987.978	923.604	56.589	84.575	78.808	4.371	189.725	90.505	97.345	0.49	2.446	950.1846	885.5484	64.6362	1014.0082	914.0754	99.9328	920.6871	980.4352	NA	NA	939.0483	960.8661	988.5367	1034.7109	NA	NA	952.8775	972.2403	953.5523	1044.945	899.5366	984.797	847.178	908.9026	925.499	947.585	NA	NA	4.3104	5.4676	6.7207	18.5798	29.895	45.1679	5.499566667	399.8	286.78	113.02	23.41	136.2	26.4422	24.7838	6.85	67.658	13.811	4.71	3.7593	0.8667	0.6567	0.9713	41.04845	2.43032	0.95883	5.48133	6.07623	3.78114	0.91404	3.95413	5.3803	3.38657	1.23219	0.443381442095258	0.956250806119172	0.692817553860446	0.511181897981583	0.121192165983076	0.394528292570526	0.174926523307299	0.11816523534408	0.24173661911487	0.231160836897118	1.12934780588443	784.8065	103.4519	69.1854	12245244.2	1.0083	-0.1913	7.3
Z018E0035	18	35	Z018E0035	04FL836301	Z018	NAM	B73xMo18W	82.1868	83.0098	1.1415	NA	NA	2.83	3.73	NA	NA	NA	NA	NA	NA	NA	NA	83.04	82.18	1.13	154.44	84.07	792.59	102.56	17	329.52	71.42	27.63	124.68	17.02	24	73.9	15.19	58.7	3.48	336.34	9.84	5.83	1.43	82.1868	68.8496	28.44055	0.30632	-0.01249	0.07559	0.08695	1.9647	1.16342	0.047526	0.94528	3.09526	0.7925	0.6113	2.6194	0.48811	983.14	973.681	17.059	84.289	82.242	1.229	161.076	91.149	69.885	0.578	1.985	997.1428	938.9424	58.2004	1002.5553	969.161	33.3943	958.7632	983.7721	NA	NA	958.6517	965.1833	985.6788	1023.0288	914.0113	946.4132	1009.4131	1026.6333	966.7777	962.6882	953.7262	950.334	861.2054	893.1683	972.0766	996.4157	963.4601	984.7678	NA	NA	NA	NA	NA	NA	NA	329.42	226.46	102.96	25.52	116.33	27.1804	26.001	6.07	65.557	14.204	4.152	6.0295	0.644	0.548	0.9467	NA	2.21201	0.9418	6.14549	6.57922	3.99357	0.79933	5.22759	7.08653	3.8212	1.00337	0.359940379042192	0.763940936454466	0.735326353574633	0.566912405814453	0.112689201316183	0.425766610458361	0.153250595151892	0.0866843217122358	0.200154247953585	0.152906023617001	0.928412071916721	792.5916	102.5673	71.4266	13995368.56	0.6424	-0.4868	NA
Z018E0036	18	36	Z018E0036	04FL836401	Z018	NAM	B73xMo18W	79.7913	80.9365	1.5468	4.67	5.17	3.95	5.03	6.43	6.19	5.17	6.47	79.55	79.55	79.34	82.56	80.96	79.79	1.52	161.39	71.55	819.74	82.94	11.38	358.91	75.78	24.51	136.07	15.23	23.85	70.82	13.24	56.78	3.93	304.83	9.15	5.45	2.09	79.7913	43.6265	27.9201	0.20107	-0.05756	0.02931	0.01195	1.633	1.03807	0.03614	0.78424	2.42403	0.8692	0.73993	-1.0178	0.30126	955.997	936.104	23.368	81.991	79.557	1.52	173.349	82.566	89.656	0.486	2.178	960.8592	887.0405	73.8187	977.9659	918.4271	59.5388	959.3469	975.3042	NA	NA	918.0234	942.79	988.3739	1019.6852	891.4793	908.4775	1001.2681	1013.7657	951.6079	953.4895	905.6938	935.4703	848.6196	894.5847	959.9442	963.8641	891.0053	914.0036	2.0428	2.6361	4.1475	4.1731	6.9491	17.2018	2.942133333	357.28	259.01	98.27	21.3	140.63	23.482	25.0699	6.62	68.633	13.258	4.457	3.865	0.9249	0.7102	0.9783	38.06875	2.42692	0.88635	6.89624	7.96667	4.20808	0.72078	4.5578	6.45119	3.99414	1.08603	0.351919306752665	0.923269998683575	0.739689118281784	0.519947797597047	0.0950696973987361	0.365215993934699	0.128526559400485	0.0822256293720653	0.171284766449307	0.158142086094168	1.23491479866505	819.7448	82.9449	75.7855	17938436.89	2.2322	0.4285	7.7
Z018E0037	18	37	Z018E0037	04FL836501	Z018	NA	NA	82.6684	86.9641	4.5448	NA	NA	NA	NA	NA	NA	NA	NA	NA	NA	NA	NA	NA	NA	NA	NA	NA	NA	NA	NA	NA	NA	NA	NA	NA	NA	NA	NA	NA	NA	NA	NA	NA	NA	NA	NA	NA	NA	NA	NA	NA	NA	NA	NA	NA	NA	NA	NA	NA	NA	NA	NA	NA	NA	NA	NA	NA	NA	NA	NA	NA	NA	NA	NA	NA	NA	NA	NA	NA	NA	NA	NA	NA	NA	NA	NA	NA	NA	NA	NA	NA	NA	NA	NA	NA	NA	NA	NA	NA	NA	NA	NA	NA	NA	NA	NA	NA	NA	NA	NA	NA	NA	NA	NA	NA	NA	NA	NA	NA	NA	NA	NA	NA	NA	NA	NA	NA	NA	NA	NA	NA	NA	NA	NA	NA	NA	NA	NA	NA	NA	NA	NA	NA	NA	NA	NA	NA	NA	NA	NA
Z018E0038	18	38	Z018E0038	04FL836601	Z018	NAM	B73xMo18W	80.7824	82.081	1.6338	4.79	5.19	3.95	5.05	5.95	5.98	5.44	6.47	80.79	80.73	92.19	89.65	82.1	80.77	1.55	159.94	79.21	788.58	93.45	10.12	346.03	74.13	28.29	118.35	17.47	21.83	73.82	16.68	57.3	4.18	300.31	9.63	5.55	2.49	80.7824	46.161	27.7768	0.23763	-1e-04	0.08813	0.061444	1.2704	1.09688	0.03662	0.61968	2.29096	1.3943	0.9371	-0.4044	1.82389	962.734	947.482	22.268	82.876	80.737	1.422	168.653	89.652	79.571	0.54	2.101	971.0761	955.7782	15.2979	987.8545	987.0909	0.7636	974.0179	980.3344	NA	NA	919.7358	938.0161	998.4749	1021.4949	933.6371	961.3381	1031.1653	1044.2468	967.274	962.6492	894.5505	923.8041	872.1384	919.9619	942.8729	965.9967	NA	NA	3.9268	4.9184	6.1017	15.4199	24.1908	37.2306	4.9823	348.48	213.49	134.99	20.42	123.76	29.3314	27.8419	7.15	68.704	13.017	4.322	3.8939	0.9394	0.8108	0.9684	42.17275	2.16185	0.91552	6.26917	6.79466	3.7777	0.91698	4.00358	5.38752	3.55115	1.15124	0.344838311929649	0.943580495456566	0.743583813109209	0.51451432155121	0.108589470787639	0.423489141244767	0.146035280587382	0.117844364937388	0.242734997485242	0.229040009191773	1.26118510928962	788.5844	93.4563	74.1332	16355705.83	0.6967	-0.4205	9
Z018E0039	18	39	Z018E0039	04FL836801	Z018	NAM	B73xMo18W	81.9093	85.5006	3.6642	NA	NA	3.1	4.39	6.34	6.2	NA	NA	NA	NA	NA	NA	85.52	81.91	3.62	171.95	97.38	830.59	105.4	13.11	375.34	71.19	29.27	128.35	15.87	23.79	71.61	16.05	54.16	3.92	290.17	9.36	5.31	1.91	81.9093	42.0317	26.8353	0.22181	-0.07054	0.01556	0.03636	1.2884	1.0038	0.03655	0.77229	2.09896	1.3125	0.86141	-2.0083	1.00096	1013.781	966.21	43.896	86.595	81.828	3.556	186.977	109.951	77.447	0.589	2.271	990.0507	907.9439	82.1068	1036.7672	922.2855	114.4817	984.6843	1039.8607	NA	NA	953.8529	962.0579	998.9825	1084.6531	898.6205	907.3692	1019.3157	1027.9167	970.709	1011.2958	970.2556	1034.5642	864.9708	914.985	953.32	964.5845	904.0207	913.5729	NA	NA	NA	NA	NA	NA	NA	374.39	233.96	140.43	23.07	124.78	29.6507	25.41695	7.25	66.827	12.496	3.862	4.6888	0.7617	0.625	0.962	NA	2.90668	0.94691	6.09369	7.35116	4.05772	0.84385	4.155	5.86955	3.76206	1.29244	0.476998337624658	0.976587244283995	0.677048832436889	0.505922520188196	0.105207897008679	0.325770294631676	0.155391888986804	0.102749150098871	0.207961613911261	0.20309265944645	1.2524230988747	830.5985	105.4065	71.1986	13809120.19	2.3946	0.4779	NA
Z018E0040	18	40	Z018E0040	04FL837001	Z018	NAM	B73xMo18W	84.0896	88.3355	4.0468	NA	NA	2.87	4.31	5.59	6	NA	NA	NA	NA	NA	NA	88.35	84.09	3.93	170.45	87.05	855.01	91.42	11.75	376.3	73.1	26	119.27	13.88	17.39	48.08	13.18	35.14	4.38	160.76	8.84	5.83	1.42	84.0896	42.9642	29.0993	0.27143	0.03618	0.13067	0.07326	1.3345	1.01201	0.03831	0.70227	2.07556	0.8539	0.82131	0.837	1.75157	1040.766	991.081	45.348	89.117	83.709	3.666	185.447	99.042	84.75	0.547	2.22	1024.3487	956.1805	68.1682	1078.8784	1022.101	56.7774	1003.4707	1049.1516	NA	NA	961.9738	965.7003	1037.3731	1089.5611	941.6226	997.7892	1007.0975	1054.35	1022.2888	1077.2936	963.8327	1017.1185	879.2059	925.253	977.5	1048.4787	NA	NA	1.7032	2.0206	3.3577	2.9008	4.0829	11.2742	2.3605	378.67	241.29	137.38	21.97	128.31	25.4806	23.4008	7.15	68.594	13.33	4.456	4.0183	0.7294	0.6242	0.949	NA	2.04684	0.93557	8.59147	8.80936	3.70569	0.74062	5.31811	6.98767	4.20035	1.08375	0.238240952945189	0.696805820112784	0.807597259339124	0.589342627274541	0.0879434797444331	0.457080182134412	0.108895218164063	0.082074070790576	0.199860214966713	0.139263760997798	1.26070063411695	855.0101	91.426	73.108	15428617.42	2.4484	0.5122	NA
Z018E0041	18	41	Z018E0041	04FL837201	Z018	NAM	B73xMo18W	80.3293	82.2152	2.3277	4.55	5.16	3.63	4.94	6.23	6.15	4.01	6.19	80.23	80.18	97.35	100.5	82.24	80.32	2.16	150.38	89.02	892.6	99.01	10.27	397.62	72.79	27.68	124.96	16.41	24.65	66.13	16.01	49.27	3.52	308.82	9.6	5.45	1.54	80.3293	44.2059	28.32396	0.3461	0.00493	0.09331	0.059685	1.4926	0.99161	0.04019	0.72133	2.36677	0.98773	0.82809	1.4248	1.90672	967.62	944.65	26.166	83.15	80.188	2.074	159.544	100.502	59.784	0.633	2.04	969.9683	962.7791	7.1892	992.9463	991.7459	1.2004	954.8257	985.1282	NA	NA	943.1957	963.9663	992.7195	1035.1509	936.4194	956.3915	1046.2855	1061.8443	948.7296	972.3376	883.3372	938.2947	878.5774	894.9672	957.2831	972.2132	NA	NA	2.6167	3.1293	4.3928	6.8472	9.7923	19.2964	3.3796	399.57	281.99	117.58	20.25	118.98	27.3374	26.2354	5.98	67.079	13.783	4.417	5.9783	0.6354	0.4657	0.9253	39.1037	2.39346	0.96309	6.53816	7.01151	4.26333	0.69193	5.05388	7.19355	3.91608	1.19609	0.366075470774652	0.843575629021662	0.732023977733043	0.54242418062918	0.107829262776518	0.402383996390163	0.147302910910715	0.0742636475940759	0.162298015870224	0.136910650826692	0.974693996705382	892.6086	99.0139	72.7942	15153013.26	1.3873	0.01391	7.6
Z018E0042	18	42	Z018E0042	04FL837301	Z018	NAM	B73xMo18W	78.2935	80.8585	2.4732	4.83	5.18	4.19	5.15	5.08	5.17	5.07	6.42	78.3	78.33	90.19	87.99	80.88	78.28	2.5	157.02	81.19	742.96	95.86	13.42	346.76	73.52	25.16	140.89	14.18	27.12	75.39	14.33	60.17	4.19	298.99	8.75	5.24	1.39	78.2935	55.8502	30.3142	0.31217	-0.06779	0.0203	0.01288	1.87145	1.17019	0.044235	0.64368	2.36684	0.93984	0.8284	0.6614	-0.06505	956.842	919.282	38.3	81.933	78.337	2.638	168.796	87.994	80.605	0.522	2.164	940.1855	926.4268	13.7587	978.2623	958.9433	19.319	895.2305	925.476	NA	NA	929.9486	961.5908	989.8323	1017.8171	919.9264	956.336	991.032	1000.4945	905.6318	934.3264	907.0138	926.5017	857.5899	921.0545	925.0414	945.1583	NA	NA	2.7678	3.4221	4.743	7.6606	11.711	22.4958	3.6443	348.17	249.17	99	23.34	137.53	25.0948	24.0178	6.55	68.514	13.009	4.232	6.341	0.6464	0.473	0.9406	39.89145	2.55164	0.90343	7.18663	8.14916	3.86061	0.91241	3.72768	5.26623	3.82776	1.05194	0.355053759550721	1.03566024980685	0.737978100833105	0.491241109657116	0.0927710979465552	0.354058566255428	0.125709825050128	0.120239210678559	0.236338298869868	0.244766181646493	1.54743716092917	742.9658	95.8629	73.5247	15800476.01	1.8205	0.2511	9.1
Z018E0043	18	43	Z018E0043	04FL837501	Z018	NAM	B73xMo18W	85.3773	88.3284	3.2114	NA	NA	3.02	4.13	4.49	4.39	NA	NA	NA	NA	NA	NA	88.33	85.36	3.02	153.8	81.5	814.88	106.53	17.64	375.85	67.7	25.83	125.21	14.66	22.34	68.15	11.84	55.94	3.97	273.01	9.6	5.22	2.51	85.3773	40.0792	27.681	0.12797	-0.0699	0.02095	-0.11944	1.2272	1.04323	0.02844	0.56128	1.78646	0.6126	0.75112	-3.9221	-1.25558	1043.314	1006.729	38.366	89.262	85.086	2.869	165.177	94.145	72.574	0.57	1.986	1042.5092	915.488	127.0212	1079.882	960.2085	119.6735	984.4911	1000.5276	NA	NA	965.3511	967.5114	1056.7787	1081.7057	904.4265	939.6608	1000.7017	1025.1388	1056.1181	1083.6511	997.9065	1090.8121	878.6282	919.7656	989.0206	1017.4473	NA	NA	3.3878	4.3018	5.5197	11.4769	18.5052	30.4668	4.4031	374.49	234.85	139.64	25.82	126.28	25.7199	24.647	6.69	67.599	12.792	4.409	3.1265	0.8591	0.7212	0.9616	NA	2.24626	0.91468	7.02507	7.55501	3.40798	0.87294	4.42082	5.56258	3.74287	0.8906	0.319749127054962	0.770893182712709	0.757719766203986	0.564686797465767	0.0986568270140314	0.40720130350004	0.13020226132978	0.111503678724709	0.256145869400642	0.197461104500975	1.35818451150365	814.8818	106.5379	67.7087	11186762.54	1.166	-0.09997	NA
Z018E0044	18	44	Z018E0044	04FL837601	Z018	NAM	B73xMo18W	78.6913	80.9899	2.546	5.22	5.23	4.34	5.18	5.2	5.59	6.32	6.67	78.43	78.46	86.76	85.92	81	78.67	2.5	151.27	76.63	765.46	90.6	13.9	350.95	66.5	26.53	117.44	16.03	19.41	61.08	13.8	47.96	3.91	261.59	9.14	5.46	1.42	78.6913	62.1117	27.8047	0.23094	-0.04728	0.04097	0.057814	2.3304	1.14064	0.046994	0.75016	2.42758	0.95332	0.73485	1.511	-0.27008	964.232	924.831	34.327	82.346	78.466	2.439	161.617	85.922	76.922	0.537	2.068	944.6924	934.7275	9.9649	976.7793	963.638	13.1413	923.0283	963.7618	NA	NA	937.6682	955.3803	976.9371	1015.9815	931.6253	967.1831	997.9594	1000.6814	919.7665	944.9822	905.3529	942.042	863.5877	916.5422	925.7951	930.8796	NA	NA	3.9971	5.0062	6.1997	15.9767	25.062	38.4368	5.067666667	354.85	247.16	107.69	23.52	116.08	26.8275	25.0714	6.14	69.718	12.348	4.071	3.6145	0.8923	0.7962	0.9824	41.70775	2.31214	0.91997	7.25972	7.80848	3.6676	0.73857	4.93884	6.42522	3.91683	1.1184	0.318488867339236	0.742603526334119	0.758444022373917	0.573853997704045	0.0961119364470437	0.397886806162257	0.126722518223843	0.0858159703663768	0.201376922237976	0.149543212576232	1.21528601355284	765.4683	90.6082	66.5069	10377989.51	0.345	-0.7186	9.4
Z018E0045	18	45	Z018E0045	04FL837701	Z018	NAM	B73xMo18W	78.9061	80.7025	2.5892	6.18	5.35	5.95	5.81	5.41	5.64	7.24	6.78	78.12	78.22	103.21	103.93	80.7	78.89	2.45	167.83	94.7	843.29	94.25	18.17	383.44	74.03	27.25	129.12	15.53	22.18	72.73	14.59	57.38	4.3	297.84	9.43	5.44	1.85	78.9061	44.2733	28.631	0.21491	-0.06342	0.02866	0.00556	1.6755	1.05846	0.04125	0.8356	2.52226	1.2668	0.72168	-1.1848	0.77909	941.842	912.865	34.853	81.326	78.225	2.375	180.668	103.936	77.479	0.579	2.331	942.5922	944.7223	-2.1301	966.6545	964.0857	2.5688	926.8237	960.2446	NA	NA	901.2287	926.8635	964.5276	981.1344	931.3714	940.4776	1020.3588	1039.3132	943.8849	970.0955	907.4457	948.2254	865.5042	927.4372	931.3387	929.0527	NA	NA	3.5729	4.3528	5.5556	12.7655	18.9469	30.8644	4.493766667	378.85	210.97	167.88	26.17	124.34	27.7118	24.5154	6.6	68.88	12.76	4.309	4.9585	0.7736	0.5945	0.9748	49.66445	2.72819	0.92193	6.9922	8.01563	4.57998	0.77326	4.35156	6.66944	3.99882	0.96124	0.390176196333057	1.05249152028238	0.719333277780007	0.487212731511027	0.0948449599244475	0.337927343770045	0.13185120562913	0.0865763351001059	0.168834798405233	0.177697193650093	1.20184453267441	843.2983	94.2561	74.0329	16263179.52	2.0873	0.3687	9.075
Z018E0046	18	46	Z018E0046	04FL838101	Z018	NAM	B73xMo18W	76.6107	79.4394	3.0913	5.43	5.26	4.64	5.31	6.44	6.33	5.75	6.52	76.69	76.81	95.12	100.92	79.47	76.6	3	191.42	91.87	875.07	100.65	13.97	429.97	70.49	31.92	153.48	18.79	30.89	141.04	29.5	109.84	4.7	485.59	9.47	6.26	1.98	76.6107	55.26	29.1803	0.22607	-0.0573	0.02776	0.00046	1.5639	1.04396	0.03963	0.72995	2.60976	1.06069	0.795137	-0.5093	0.54347	940.588	902.768	39.374	80.837	76.819	2.99	199.399	100.928	95.447	0.516	2.579	912.2065	899.6911	12.5154	953.5889	929.6072	23.9817	870.5751	928.9347	NA	NA	938.896	955.4035	922.6014	970.1103	879.2086	908.3507	1018.9948	1017.1313	896.9519	933.1571	858.1951	914.4018	862.4683	907.5392	919.454	938.052	NA	NA	2.4154	2.6282	3.735	5.834	6.9073	13.9499	2.9262	425.49	295.02	130.47	23.64	150.45	31.4986	28.2037	7.04	68.469	13.02	4.037	4.8233	0.8136	0.6132	0.9754	42.2165	2.54925	0.93043	7.52855	8.18105	4.0979	0.92397	4.67862	6.46919	4.01337	0.83431	0.33861102071448	0.875877929816912	0.747043005417849	0.53308372794684	0.0923247137272024	0.364981857409042	0.123586879279543	0.105277490394826	0.225474023280217	0.197487720738166	1.26461736322476	875.074	100.6546	70.4975	13248209.84	2.8598	0.652	8.3
Z018E0047	18	47	Z018E0047	04FL838301	Z018	NAM	B73xMo18W	83.6729	87.1534	3.4716	NA	NA	2	3.73	6.36	6.12	NA	NA	NA	NA	NA	NA	87.16	83.66	3.38	133.66	66.91	822.48	85.63	13.18	327.7	69.79	28.41	128.64	17.47	22.97	63.74	13.33	49.53	3.33	295.55	9.11	5.81	2.24	83.6729	53.4101	28.0848	0.26424	-0.0419	0.04619	0.03249	2.4424	1.11177	0.03852	0.7569	2.49116	1.00136	0.78741	0.4588	0.68321	1038.122	990.023	45.917	88	83.509	3.205	143.906	73.257	72.948	0.511	1.752	1018.9751	958.7161	60.259	1072.2887	994.7321	77.5566	990.6953	1045.7618	NA	NA	948.1213	NA	1015.2909	1088.0329	936.2456	974.1526	1034.448	1049.3602	1005.6565	1041.8049	966.3485	1018.5233	874.748	916.6766	970.552	1015.6699	NA	NA	2.9193	3.5718	4.8435	8.5223	12.7577	23.4596	3.7782	339.1	233.94	105.16	22.87	124.22	28.4748	27.2253	6.22	68.945	12.999	4.473	5.372	0.6936	0.6092	0.986	41.4315	2.0147	0.95339	4.74033	4.96	3.74832	0.72897	5.6444	7.40524	3.6315	1.0294	0.425012604607696	0.664077669902913	0.701748178764565	0.600933488914819	0.141137789173401	0.473216856107609	0.20112312855856	0.0776101065506051	0.194479126648739	0.129149245269648	0.669795982304422	822.4875	85.6378	69.7957	12704282.41	1.9847	0.3321	NA
Z018E0048	18	48	Z018E0048	04FL837801	Z018	NAM	B73xMo18W	81.97	84.0755	2.2785	NA	NA	2.82	4.16	4.8	5.56	NA	NA	NA	NA	NA	NA	84.1	81.95	2.04	149.11	78.26	847.83	95.7	8.68	375.88	75.61	26.97	125.01	14.54	19.65	54.47	14.14	40.19	4.32	190.87	8.97	4.99	1.93	81.97	56.9483	29.2465	0.37237	-0.01751	0.07832	0.03724	1.9452	1.10256	0.045815	0.84673	2.31828	1.237	0.84126	1.8747	1.5034	989.505	958.56	30.155	84.992	81.457	2.113	158.302	86.651	74.363	0.543	1.982	992.7484	915.8017	76.9467	1020.8892	944.333	76.5562	1013.4763	1034.0202	NA	NA	958.4278	964.8843	1034.9959	1037.9438	898.2336	912.1457	1008.2951	1032.9583	957.1142	969.4932	940.6913	989.6539	858.4818	895.0546	918.3544	970.7173	NA	NA	2.8193	3.2998	4.5225	7.9484	10.8888	20.4531	3.5472	372.97	247.49	125.48	19.12	128.09	27.0442	23.6182	7.09	69.931	12.523	4.041	4.71	0.7864	0.613	0.9499	45.89065	2.29217	0.92585	5.40663	6.08533	3.9566	0.67798	5.22474	7.13124	3.74397	0.9982	0.423955402903472	0.757281702055988	0.702269184808022	0.569060725340745	0.120259001402816	0.403918557524093	0.171243454795316	0.0738432516386497	0.171354192993985	0.129763394924915	0.853334062519281	847.8391	95.7039	75.618	17772887.7	2.8178	0.6453	NA
Z018E0049	18	49	Z018E0049	04FL838501	Z018	NAM	B73xMo18W	77.9462	81.2245	3.2466	5.28	5.26	5.15	5.49	4.88	5.59	6.57	6.7	78.03	78.1	86.11	80.79	81.22	77.92	3.21	153.93	75.86	836.27	96.66	10.45	379.8	73.41	27.91	144.38	14.92	23.73	68.93	16.84	52.23	4.06	269.54	9.21	6.06	1.21	77.9462	42.0459	27.138	0.15867	-0.08107	0.00438	-0.00984	1.5023	1.03674	0.03291	0.75408	1.93166	0.7364	0.6028	-1.8767	-1.03841	962.977	915.16	40.401	82.58	78.109	2.912	163.704	80.792	82.362	0.5	2.116	928.6894	911.4858	17.2036	974.3895	935.6073	38.7822	932.0617	953.7894	NA	NA	917.0482	957.9385	947.7585	1013.1683	909.5134	927.9096	1013.967	1012.9362	910.1943	936.1124	892.2317	952.3413	854.1671	901.9727	919.2496	947.7666	911.9406	937.027	2.2857	2.7379	4.0526	5.2245	7.4963	16.4232	3.0254	377.91	289.31	88.6	20.86	142.15	29.1796	24.8508	5.22	66.011	13.982	4.143	4.0133	0.8492	0.6267	0.9627	44.761	2.33106	0.94766	7.85733	8.2441	4.11617	0.83959	5.077	6.92194	4.10623	1.06412	0.296673297417825	0.810748473507977	0.771204282521576	0.552257817488418	0.0930137146300838	0.406536082297324	0.120608400054471	0.0913275834124682	0.203973596814514	0.165371282253299	1.19101003475904	836.2705	96.6659	73.4114	15698700.26	2.6376	0.5708	7.2
Z018E0050	18	50	Z018E0050	04FL838701	Z018	NAM	B73xMo18W	81.0054	83.7047	3.2235	NA	NA	2	3.81	5.02	5.89	NA	NA	NA	NA	NA	NA	83.72	81	3.2	178.75	81.79	844.95	87.98	11.45	441.92	70.3	28.49	141.08	16.21	26.33	72.98	19.03	53.77	3.54	352.55	8.46	6.48	1.38	81.0054	44.6378	27.1039	0.18336	-0.06094	0.0257	0.00031	1.792156	1.08741	0.03811	0.65108	1.89306	0.8384	0.69441	-1.8906	-1.00342	986.13	944.462	40.992	84.598	80.614	3.187	187.45	87.062	97.57	0.48	2.36	974.494	920.8789	53.6151	1012.5915	955.0076	57.5839	934.2007	957.1805	NA	NA	954.2941	960.1031	949.7284	1026.8353	913.7074	925.1483	995.3361	1036.0325	990.6357	1013.8906	933.5118	971.8309	860.9088	915.0585	939.1916	962.8442	NA	NA	1.7995	2.2788	3.6823	3.2382	5.193	13.5593	2.586866667	450.17	299.84	150.33	21.46	151.42	28.1082	26.5445	6.76	66.853	13.965	4.677	4.7293	0.8456	0.632	0.9689	47.1072	2.5505	0.9053	7.76008	8.65621	4.15378	0.5715	5.01208	7.2486	4.23294	1.23452	0.328669292069154	0.828753730985938	0.752632732591183	0.546820483838941	0.0878030139914534	0.354950009802	0.116661168441562	0.0623509414283002	0.137585524510205	0.11402451676749	1.19419060232321	844.9503	87.9853	70.301	13094160.5	1.0786	-0.1433	NA
Z018E0051	18	51	Z018E0051	04FL838801	Z018	NAM	B73xMo18W	78.4184	79.9539	1.1793	NA	NA	3.03	3.83	NA	NA	NA	NA	NA	NA	NA	NA	79.97	78.39	1.16	120.24	65.35	739.49	94.23	12.93	300.27	67.3	30.79	117.14	15.21	17.72	59.84	14.89	44.35	4.76	179.13	8.93	5.52	1.9	78.4184	NA	NA	NA	NA	NA	NA	NA	NA	NA	NA	NA	NA	NA	NA	NA	934.031	916.147	17.341	80.5	78.12	1.126	127.804	65.581	62.271	0.517	1.672	940.9525	897.5236	43.4289	963.2157	910.5312	52.6845	917.9669	953.1575	NA	NA	935.3794	943.1144	942.34	1016.8046	889.3381	896.0836	996.6021	995.4874	901.7797	933.4663	965.5627	924.0497	867.9573	906.9278	907.0078	928.1498	NA	NA	3.7961	4.8016	6.1112	14.4107	23.0554	37.3465	4.902966667	299.92	195.23	104.69	22.86	108.1	30.608	24.9911	6.56	68.653	13.09	3.824	2.3898	0.8736	0.8007	0.9773	58.0936	2.47111	0.92201	7.70001	8.34711	3.98793	0.73839	4.92547	6.71762	4.0748	1.04109	0.320922959840312	0.809654713154278	0.757046421633016	0.552591603652927	0.0906498006119287	0.373115725321819	0.119741402933243	0.0828404424798618	0.185156208860236	0.149912597173468	1.24256954099815	739.4921	94.232	67.301	10907204.04	0.4224	-0.6731	7.8
Z018E0052	18	52	Z018E0052	04FL839001	Z018	NAM	B73xMo18W	84.0062	87.6811	3.4387	NA	NA	2	3.78	5.34	5.91	NA	NA	NA	NA	NA	NA	87.72	84	3.37	141.02	73.43	864.47	90.36	16.17	402.68	69.03	23.72	117.48	15.03	20.68	44.78	10.33	34.52	3.67	182.89	9.83	6.27	1.66	84.0062	43.8327	28.29296	0.18564	-0.01595	0.07507	0.05513	1.887	1.04062	0.03904	0.69486	2.52856	0.8316	0.679	-0.4059	-0.15674	1038.852	999.383	42.864	88.547	84.296	3.294	149.022	80.555	70.289	0.546	1.841	1019.0518	965.521	53.5308	1065.7918	987.1783	78.6135	993.1128	1048.6167	NA	NA	971.4151	968.58	1019.762	1034.4051	940.6743	961.8285	1044.0305	NA	1011.1629	1057.0716	980.1713	1031.6287	860.8258	927.0885	987.338	1022.0602	NA	NA	2.2256	2.4914	3.5596	4.9535	6.2073	12.6705	2.758866667	406.26	262.32	143.94	25.01	117.99	24.5929	24.9955	5.35	65.252	14.245	4.457	7.1675	0.5377	0.364	0.854	42.5804	2.19495	0.92988	6.51405	6.96223	3.57513	0.75175	4.83327	6.386	3.71778	1.02412	0.336956271444033	0.739691761478254	0.747967619703755	0.574814471243043	0.106772304512573	0.423645185539534	0.142749902134617	0.0894046429760715	0.210272074022483	0.155536520823376	1.09023332289383	864.4765	90.3636	69.0379	12136222.49	4.2653	1.0477	NA
Z018E0053	18	53	Z018E0053	04FL839101	Z018	NAM	B73xMo18W	79.9571	82.2254	2.6259	5	5.21	4.29	5.19	6	6.04	5.79	6.53	79.42	79.42	99.21	95.16	82.24	79.94	2.42	156.1	87.06	852.84	87.68	10.22	469.88	67.47	27.34	138.03	15.36	24.25	76.71	15.73	61.33	4.03	308.05	9.29	5.26	1.64	79.9571	41.728	28.3701	0.14567	-0.06633	0.02336	-0.0078	1.207	1.00192	0.03545	0.78564	2.11856	1.04624	0.75954	-1.5912	0.95085	968.107	935.902	36.085	83.167	79.429	2.686	170.472	95.162	75.637	0.567	2.134	965.7724	930.3418	35.4306	994.6807	950.9298	43.7509	935.5851	982.0875	NA	NA	954.378	963.5185	973.0413	992.2391	917.2912	948.9117	NA	1017.7411	935.3158	980.9823	900.709	952.1669	887.8162	917.6331	937.6956	958.8775	942.5587	952.2508	2.8286	3.6078	5.0099	8.0007	13.0165	25.0988	3.815433333	469.72	321.75	147.97	20.61	143.48	26.60016	25.0051	6.29	65.196	13.109	4.366	7.794	0.4238	0.36	0.9251	40.3608	2.88805	0.89124	8.4992	9.91601	3.93737	0.69288	4.32548	6.05161	4.29768	1.00144	0.339802569653614	0.910273541895928	0.7463786252168	0.523485238144224	0.0782664822498848	0.308595765308772	0.104861634036145	0.0838548442728599	0.175975333788798	0.160185690374248	1.63857386711966	852.8405	87.6878	67.4778	11027773.93	1.2786	-0.02875	8.075
Z018E0054	18	54	Z018E0054	04FL839201	Z018	NAM	B73xMo18W	79.6202	82.7151	3.4724	4.42	5.14	3.91	5.13	5.98	6.02	4.85	6.36	79.7	79.72	86.55	82.19	82.72	79.6	3.42	140.97	74.35	763.7	93	8.29	372.54	67.77	26.96	126.75	15.73	21.06	70.38	15.58	54.5	3.93	233.1	8.43	5.21	1.39	79.6202	49.5485	27.3114	0.21569	-0.06416	0.02272	-0.03186	2.4061	1.104	0.04032	0.84495	2.69736	1.00092	0.795774	-0.815	-0.04096	980.598	941.154	43.443	83.859	79.722	3.395	150.198	82.192	69.723	0.55	1.927	961.0396	964.0535	-3.0139	998.7893	979.0193	19.77	937.815	1002.0344	NA	NA	955.8147	965.5241	935.436	1011.061	949.5948	965.4219	1013.1971	1035.4851	957.9416	976.7092	918.7071	971.1372	865.7128	918.23	926.4357	939.9299	965.4781	973.9144	2.1776	2.6635	3.8685	4.7419	7.0941	14.965	2.9032	375.02	260.96	114.06	19.13	125.65	25.851	26.4327	7.3	67.87	13.349	4.378	4.9138	0.7288	0.5597	0.9581	NA	2.17919	0.93686	6.26599	6.62372	4.39285	0.64213	4.98478	7.01218	3.80056	0.81505	0.347780638015701	0.881252532709568	0.741960502914088	0.531560746158678	0.110934284408384	0.429912031534653	0.149515080617748	0.0684746572428215	0.146176172644183	0.128818122364477	0.944602106620195	763.7014	93.0099	67.7791	11235582.56	0.9977	-0.2143	8.166666667
Z018E0055	18	55	Z018E0055	04FL839301	Z018	NAM	B73xMo18W	82.2214	83.7631	1.8259	NA	NA	3.05	4.22	6.11	6.08	NA	NA	NA	NA	NA	NA	83.77	82.21	1.75	143.5	80.31	802.24	89.9	17.67	256.12	70.1	28.9	115.75	18.97	21.52	56.74	14.57	42.08	3.01	368.74	9.56	5.84	2.62	82.2214	65.3202	28.688	0.23823	-0.04683	0.03853	0.04715	1.6057	1.13596	0.044456	0.57988	1.92846	0.637	0.6465	-0.0529	-2.40005	982.443	961.836	25.925	84.589	81.877	1.829	152.506	87.523	67.215	0.573	1.883	991.5478	922.9674	68.5804	1011.3103	962.9757	48.3346	956.8279	993.6082	NA	NA	947.0209	971.252	1035.5953	1029.4007	926.416	937.7097	1021.5734	1081.897	976.0952	985.3157	944.452	982.6758	852.8983	896.173	964.2337	969.886	907.851	928.4412	3.8411	4.8886	6.1651	14.7541	23.8981	38.0079	4.964933333	259.11	164.4	94.71	25.67	118.51	29.2349	28.3389	6.17	69.07	13.145	4.09	4.449	0.8337	0.6132	0.9681	40.56855	2.1104	0.93615	5.91376	6.27431	3.71184	0.76661	5.00282	6.66384	3.70796	1.10746	0.356862638997863	0.741949540459181	0.736994277282606	0.57406944160759	0.116666417419393	0.443588893100834	0.158300303022104	0.0879678610525253	0.206530992715203	0.153235575135624	0.941545715383322	802.2432	89.9086	70.1036	12940782.59	1.6231	0.1569	NA
Z018E0056	18	56	Z018E0056	04FL839501	Z018	NA	NA	82.3264	87.4833	5.118	NA	NA	NA	NA	NA	NA	NA	NA	NA	NA	NA	NA	NA	NA	NA	NA	NA	NA	NA	NA	NA	NA	NA	NA	NA	NA	NA	NA	NA	NA	NA	NA	NA	NA	NA	NA	NA	NA	NA	NA	NA	NA	NA	NA	NA	NA	NA	NA	NA	NA	NA	NA	NA	NA	NA	NA	NA	NA	NA	NA	NA	NA	NA	NA	NA	NA	NA	NA	NA	NA	NA	NA	NA	NA	NA	NA	NA	NA	NA	NA	NA	NA	NA	NA	NA	NA	NA	NA	NA	1.6835	2.0657	3.4196	2.8341	4.2672	11.6935	2.3896	NA	NA	NA	NA	NA	NA	NA	NA	NA	NA	NA	NA	NA	NA	NA	NA	NA	NA	NA	NA	NA	NA	NA	NA	NA	NA	NA	NA	NA	NA	NA	NA	NA	NA	NA	NA	NA	NA	NA	NA	NA	NA	NA	NA
Z018E0057	18	57	Z018E0057	04FL839601	Z018	NAM	B73xMo18W	79.3642	82.9832	3.7864	5.24	5.24	4.84	5.33	6.62	6.2	7.17	6.84	79.25	79.31	95.04	99.59	83	79.36	3.65	166.69	89.74	808.45	99.62	14.09	369.68	66.67	25.66	141.6	14.07	24.47	71.22	16.83	53.66	4.27	248.87	9.49	5.26	1.63	79.3642	51.4498	29.4301	0.28514	-0.03368	0.05447	0.05301	1.72784	1.11309	0.05339	0.89918	2.44908	0.8678	0.6918	1.3277	-0.18489	979.853	929.859	49.183	83.879	79.312	3.586	179.219	99.599	78.541	0.564	2.279	950.0804	875.1037	74.9767	1006.8986	940.6979	66.2007	928.6206	985.8029	NA	NA	899.8345	942.8879	991.8855	1069.6556	884.7919	927.2691	948.4659	1000.7346	954.1909	995.5827	898.3091	957.0134	867.0138	921.2173	934.0351	959.2163	NA	NA	3.8829	5.0071	6.3322	15.077	25.0711	40.097	5.074066667	374.59	222.44	152.15	23.77	143.02	25.5901	24.6088	6.74	66.545	14.271	4.13	3.1195	0.9023	0.7895	0.9789	41.3411	2.26176	0.92851	8.5754	9.08724	4.34265	0.76683	4.71995	6.77675	4.22239	1.01688	0.263749795927887	0.920062712528734	0.791295874564923	0.520816322026791	0.0856783511547306	0.410525431522354	0.108275998787229	0.0846147904574846	0.176581119823149	0.162465704085848	1.34094366768731	808.4578	99.6261	66.6796	10491381.56	1.8323	0.2417	6.5
Z018E0058	18	58	Z018E0058	04FL839801	Z018	NAM	B73xMo18W	82.1467	84.9338	2.8254	NA	NA	3.46	4.5	5.64	5.62	NA	NA	NA	NA	NA	NA	84.95	82.13	2.46	154.1	79.08	846.99	87.77	17.36	419.04	61.74	26.7	139.26	15.2	24.19	55.38	14.36	41.19	3.65	253.07	9.24	5.65	1.87	82.1467	50.4683	27.7182	0.30602	0.05163	0.13577	0.09138	2.0101	1.08818	0.04221	0.74087	2.58376	1.3847	0.9024	1.5834	2.44963	991.327	968.169	28.992	85.541	81.72	2.695	164.177	85.557	80.168	0.524	2.05	1002.701	955.7401	46.9609	1025.966	992.6484	33.3176	945.4243	990.8725	NA	NA	954.359	963.4545	1019.759	1093.103	943.4786	967.0349	1000.6592	1030.9707	1015.2439	1029.7247	942.86	965.0842	NA	NA	960.0794	963.7272	954.4472	987.8577	3.9327	5.0556	6.3545	15.4661	25.5591	40.38	5.114266667	422.86	271.98	150.88	25.63	148.95	26.3669	24.8008	5.7	66.73	14.162	4.711	5.5168	0.6358	0.5172	0.9667	48.26715	2.21564	0.92126	8.09154	8.63392	4.37602	0.58163	5.17233	7.40293	4.2501	0.98253	0.273821794120773	0.846044239250009	0.785039166872025	0.541698827546121	0.089380412489158	0.415798595439692	0.113854717396194	0.06091418936256	0.132913012280565	0.112450288361338	1.16628416046079	846.9926	87.7768	61.7437	7601079.157	1.1996	-0.09997	NA
Z018E0059	18	59	Z018E0059	04FL839901	Z018	NAM	B73xMo18W	82.4151	84.5788	2.9629	NA	NA	2.4	4.05	5.32	5.77	NA	NA	NA	NA	NA	NA	84.61	82.42	2.76	149.57	77.19	848.24	100.72	9.91	426.62	72.84	25.68	130.21	15.74	20.38	51.76	13.48	38.73	4.05	220.32	8.65	5.63	2.28	82.4151	40.6196	26.8289	0.24258	-0.01668	0.07809	0.06595	1.2819	1.00516	0.03841	0.70345	1.84566	1.01386	0.79159	-0.386	0.98795	1004.151	970.013	32.472	85.498	82.095	2.548	156.776	86.756	72.81	0.549	1.959	1002.7337	955.4439	47.2898	1036.0946	1024.2263	11.8683	1014.377	1058.1076	NA	NA	955.5828	965.7675	1024.9987	1032.6143	935.5649	994.4795	1036.679	1070.4853	997.1655	996.2578	927.2178	995.6047	868.754	904.0937	950.3738	1003.293	NA	NA	2.3152	2.9617	4.3454	5.36	8.7717	18.8823	3.207433333	428.23	280.71	147.52	20.51	129.06	24.5876	24.539	6.24	68.997	12.525	3.759	4.234	0.869	0.6152	0.9638	36.93555	2.37691	0.94322	7.01064	7.49633	3.95736	0.72243	4.51267	6.29827	3.86666	1.04293	0.339043225725469	0.876944248083729	0.746801881215013	0.53278087562854	0.100475629956698	0.396826131405901	0.134541211644015	0.0852924960124108	0.182553520528837	0.160089259795199	1.19022048911844	848.2404	100.7243	72.8491	15200958.13	1.4583	0.07409	NA
Z018E0060	18	60	Z018E0060	04FL840001	Z018	NAM	B73xMo18W	79.3655	82.836	3.5016	4.77	5.18	3.66	4.89	4.5	5.15	7.78	6.91	78.7	78.78	92.55	93.13	82.86	79.36	3.42	158.98	83.3	856.89	113.89	13.58	424.65	72.85	28.02	129.21	16.57	24.31	70.91	16.94	53.61	3.48	324.77	9.03	5.57	2.01	79.3655	45.633	29	0.23671	-0.02384	0.064332	0.03134	1.8984	1.05894	0.03803	0.86648	2.26396	1.10165	0.9613	-0.4555	1.03459	973.673	924.613	46.212	83.58	78.788	3.476	167.782	93.137	75.191	0.559	2.167	950.1982	948.5974	1.6008	997.5048	988.5358	8.969	927.0999	971.9138	NA	NA	948.8498	967.7464	985.4375	1023.4355	931.8988	961.0526	NA	NA	950.0407	1001.3941	886.4619	928.6543	874.0357	931.3974	918.0058	950.657	NA	NA	4.2332	5.1608	6.326	17.9201	26.6336	40.0183	5.24	407	262.22	144.78	23.38	125.84	27.8185	26.0453	6.77	67.399	12.984	4.307	4.563	0.7375	0.5835	0.9716	NA	2.36011	0.9578	5.92999	6.43242	3.82981	0.76254	4.94701	6.55595	3.69328	0.88982	0.397995612134253	0.77416661781561	0.715309827384471	0.563644919230427	0.115535397642972	0.405828541889997	0.161517978951061	0.0868811255101506	0.199106483089239	0.154141592598357	0.981157574417132	856.8995	113.8917	72.8598	15210316.01	0.5183	-0.5604	9
Z018E0061	18	61	Z018E0061	04FL840201	Z018	NAM	B73xMo18W	78.3586	81.77	3.5721	5.57	5.28	5.08	5.4	7.47	6.92	8.22	7.11	78.02	78.11	74.8	72.69	81.77	78.34	3.23	153.35	67.85	757.03	84.79	8.52	316.75	64.2	26.85	125.07	15.07	19.11	56.93	16.21	40.53	4.77	153.09	7.82	6.26	1.34	78.3586	77.0316	29.2028	0.32192	-0.020775	0.065933	0.11903	3.4032	1.06437	0.049663	0.67368	2.13606	0.7284	0.6875	2.654	-1.32823	957.694	912.113	44.753	82.694	78.115	3.642	163.061	72.697	90.62	0.456	2.133	939.211	953.6083	-14.3973	983.0181	1030.7825	-47.7644	930.9883	989.4225	NA	NA	NA	NA	952.5612	998.4575	927.3858	996.2282	1048.3072	NA	918.9882	988.7555	893.1927	916.9847	839.7063	901.4473	923.1542	940.579	NA	NA	4.8814	5.9645	7.0094	23.8284	35.5758	49.132	5.951766667	318.22	218.41	99.81	19.19	124.1	26.3207	24.4263	5.9	67.764	13.117	4.26	4.9308	0.7775	0.5762	0.9569	47.0353	2.11719	0.92057	8.09829	8.4341	3.81472	0.80984	5.67704	7.42982	4.20348	1.0454	0.261436673668145	0.671955807956259	0.792746890013979	0.598101932623665	0.0901151977195394	0.434807457053925	0.113674615258283	0.0853203199406643	0.212293431759081	0.14265180446148	1.13516881970223	757.031	84.7953	64.2014	8951763.169	1.4686	0.08208	7.7
Z018E0062	18	62	Z018E0062	04FL840701	Z018	NA	NA	77.3702	77.9234	0.5582	NA	NA	NA	NA	NA	NA	NA	NA	NA	NA	NA	NA	NA	NA	NA	NA	NA	NA	NA	NA	NA	NA	NA	NA	NA	NA	NA	NA	NA	NA	NA	NA	NA	NA	NA	NA	NA	NA	NA	NA	NA	NA	NA	NA	NA	NA	NA	NA	NA	NA	NA	NA	NA	NA	NA	NA	NA	NA	NA	NA	NA	NA	NA	NA	NA	NA	NA	NA	NA	NA	NA	NA	NA	NA	NA	NA	NA	NA	NA	NA	NA	NA	NA	NA	NA	NA	NA	NA	NA	3.0106	3.9065	5.3442	9.0636	15.2606	28.5601	4.0871	NA	NA	NA	NA	NA	NA	NA	NA	NA	NA	NA	NA	NA	NA	NA	NA	NA	NA	NA	NA	NA	NA	NA	NA	NA	NA	NA	NA	NA	NA	NA	NA	NA	NA	NA	NA	NA	NA	NA	NA	NA	NA	NA	NA
Z018E0063	18	63	Z018E0063	04FL840801	Z018	NAM	B73xMo18W	76.6666	76.342	0.3159	5.9	5.33	5.71	5.72	7.56	6.54	6.83	6.63	75.72	76.1	68.61	71.77	76.37	76.66	0.27	139.64	68.82	725.35	87.59	7.8	349.01	67.42	28.23	136.35	18.12	24.39	87.7	16.94	70.6	4	364.37	8.27	6.04	2.59	76.6666	67.9692	28.7341	0.32764	-0.03421	0.062322	0.13813	1.71326	1.09269	0.05263	0.68329	2.15746	0.8518	0.76546	2.922	0.17566	878.467	881.438	10.494	76.803	76.101	0.414	147.8	71.774	78.164	0.486	1.966	908.5197	889.4574	19.0623	903.7618	903.378	0.3838	880.8092	876.6428	NA	NA	923.5635	945.1524	909.6592	926.9408	900.8211	909.5119	937.471	952.1409	931.5204	921.3194	849.8329	845.868	867.5851	898.1577	908.123	911.3881	909.1134	925.928	4.0115	5.0325	6.3585	16.0921	25.3257	40.4311	5.134166667	340.68	247.04	93.64	18.43	136.31	27.0657	27.4111	5.8	69.607	12.622	4.328	4.817	0.821	0.6022	0.9777	42.3293	2.48586	0.92849	6.17663	6.94438	3.96215	0.75953	4.73683	6.49985	3.78537	0.9769	0.402462184071249	0.836456026498734	0.713031703355502	0.544527059494332	0.107185116519615	0.373508564440475	0.150323072614031	0.087312535492667	0.191696427444695	0.160345631994393	1.06839080901867	725.3549	87.5964	67.4298	10994940.18	0.2559	-0.8038	7.9
Z018E0064	18	64	Z018E0064	04FL840901	Z018	NAM	B73xMo18W	79.3496	80.075	0.8923	4.5	5.16	3.8	5.03	4.98	5.63	4.97	6.41	79.06	79.05	70.82	70.55	80.11	79.34	0.85	145.22	63.69	730.47	90.22	14.26	330.43	74.81	27.25	133.81	14.4	23.61	71.24	17.8	53.6	4.69	231.9	8.43	5.46	1.76	79.3496	71.6418	29.643	0.24259	-0.0152	0.07152	0.09291	1.3308	1.10439	0.045725	0.67579	2.19136	0.7074	0.6377	2.1345	-0.4041	935.639	928.543	14.225	81.004	79.059	0.986	157.902	70.555	84.597	0.486	2.04	952.7255	897.2839	55.4416	960.2715	915.521	44.7505	919.1432	923.8878	NA	NA	NA	NA	997.5833	1053.1725	887.954	897.2927	996.535	1010.6478	901.6907	891.3783	922.4024	919.9504	855.0335	891.7653	962.9234	979.497	NA	NA	3.2726	4.1501	5.4312	10.71	17.2236	29.4976	4.284633333	337.58	221.29	116.29	23.76	133.68	27.6189	24.108	5.5	67.731	13.468	3.918	5.2028	0.7094	0.5457	0.9545	38.60895	1.97113	0.90469	6.45125	7.09843	3.76785	0.65376	4.8726	6.64952	3.80212	0.95073	0.305542336756443	0.773272995936461	0.765965202234998	0.563928962033227	0.107415006209646	0.458970235347237	0.140234838209649	0.0756627258996927	0.17351009196226	0.134170668636867	1.06751013606997	730.4793	90.2294	74.812	16992476.17	2.5216	0.4791	7.8
Z018E0065	18	65	Z018E0065	04FL841101	Z018	NAM	B73xMo18W	79.6946	81.766	2.1684	4.95	5.23	4.97	5.43	6.02	6.03	6.03	6.57	79.76	79.73	96.89	91.38	81.79	79.68	1.99	166.38	83.04	867.78	93.76	7.68	427.04	62.43	31.48	145.35	17.43	25.5	80.43	24.3	56.07	3.4	354.26	8.81	6.05	1.63	79.6946	52.0501	28.9123	0.31591	-0.00864	0.07799	0.10197	2.0168	1.0344	0.043779	0.807	2.66476	1.1163	0.9759	1.8518	2.01844	971.015	938.907	28.359	83.152	79.733	2.039	179.916	91.383	88.663	0.509	2.258	959.7236	977.5746	-17.851	986.8221	1017.2407	-30.4186	908.8706	924.9924	NA	NA	945.9631	959.7718	944.9223	964.8618	973.9564	1013.8017	1009.0043	1032.3182	948.8538	964.8459	911.9025	962.726	862.2324	913.4215	938.3587	951.6233	NA	NA	2.1749	2.4231	3.6201	4.7303	5.8712	13.1052	2.739366667	417.18	319.99	97.19	17.57	148.07	31.5893	27.0707	6.21	63.467	14.848	4.97	4.5415	0.8551	0.6517	0.9482	44.98625	2.29737	0.93877	8.69451	9.0418	4.27458	0.81685	5.11096	7.26655	4.29511	1.34331	0.264232256906945	0.836355596600247	0.79099389731329	0.54455683956384	0.0854057722609781	0.408628126945159	0.107972732218377	0.0870328185698425	0.191094797617544	0.159823203468624	1.24430438103364	867.78	93.766	62.438	7965714.654	0.8327	-0.3137	7.7
Z018E0066	18	66	Z018E0066	04FL841201	Z018	NAM	B73xMo18W	80.072	81.5604	1.8441	4.59	5.15	4.11	5.1	4.85	5.42	7.38	6.8	79.9	79.88	75.34	72.74	81.58	80.06	1.84	135.2	66.67	808.45	99.52	17.76	360.79	69.65	25.86	126.05	14.7	23.52	71.7	12.75	57.48	3.9	310.8	8.78	5.25	1.85	80.072	57.1904	29.847	0.31794	0.0025	0.09118	0.0967	2.5758	1.14876	0.049915	0.67308	1.99126	0.753	0.6518	2.6311	-0.91331	965.209	941.091	30.267	82.396	79.885	1.967	139.844	72.748	69.271	0.525	1.811	968.8424	930.3764	38.466	991.925	969.3397	22.5853	955.3194	988.4319	NA	NA	NA	952.0501	967.7889	1016.5844	922.9976	953.1565	987.2802	1012.0626	937.7635	933.7925	907.755	916.3739	869.3791	918.3545	947.9371	970.8135	NA	NA	3.7026	4.572	5.6643	13.7091	20.9029	32.0841	4.6463	359	223.45	135.55	25.67	130.87	25.9906	24.5647	5.95	67.599	13.061	4.217	4.413	0.7373	0.5897	0.9641	38.46315	2.24937	0.90528	7.94675	8.54088	3.44712	0.63948	5.16385	6.8678	4.14801	1.02848	0.283055337087489	0.66754843769668	0.779389610950048	0.599682730284741	0.0887867149464698	0.402459355286147	0.113918268474534	0.0742634105100819	0.185511383415721	0.123837834174114	1.24361221934244	808.454	99.5271	69.6512	12594432.43	0.3526	-0.7002	7.5
Z018E0067	18	67	Z018E0067	04FL968401	Z018	NAM	B73xMo18W	80.6365	82.3684	2.5394	5.22	5.24	5.01	5.46	5.66	6.02	5.98	6.56	80.21	80.18	96.85	96.95	82.39	80.63	2.41	170.16	89.76	839.58	93.9	16.24	453.45	61.85	30.79	126.72	21.13	22.43	81.98	17.95	62.72	4.04	302.82	9.02	5.84	1.48	80.6365	39.2529	26.444	0.16896	-0.05228	0.03585	0.01328	1.3673	1.02385	0.03523	0.81623	2.25586	1.3648	0.9993	-2.6008	1.74062	962.743	939.974	30.591	83.01	80.189	2.251	176.283	96.96	78.687	0.558	2.265	972.7976	901.146	71.6516	995.1793	926.7129	68.4664	961.6069	1006.9608	NA	NA	920.2046	942.6526	933.9391	1020.5774	890.0624	907.3173	1001.7222	1024.972	967.793	971.4434	930.077	973.2118	876.1098	901.2601	962.6723	978.7035	NA	NA	3.5855	4.5578	5.8573	12.8555	20.7733	34.3075	4.666866667	450.8	286.97	163.83	24.95	124.86	30.9837	30.3762	6.31	68.78	12.599	4.667	4.469	0.8076	0.6425	0.9639	46.35475	2.18786	0.9245	8.10021	8.48532	3.86745	0.60219	5.57688	7.45729	4.21963	0.96214	0.270099170268425	0.693479149632052	0.787340093914602	0.590500331945199	0.0898613636960091	0.422559030285302	0.11413284346949	0.0637620667638678	0.155707248962495	0.107979730602057	1.13785570897739	839.5898	93.9071	61.8547	7658503.493	0.5498	-0.5479	9.3
Z018E0068	18	68	Z018E0068	23M0727A01	Z018	NAM	B73xMo18W	82.254	86.6081	4.2146	NA	NA	3.02	4.4	7.79	7.61	NA	NA	NA	NA	NA	NA	86.59	82.22	4.27	165.42	88.11	829.45	101.1	17.89	361.42	64.5	27.87	145.97	15.9	25.76	80.85	18.5	62.7	4.19	289.5	9.38	5.64	1.77	82.254	60.3126	28.5005	0.27276	-0.07139	0.02148	0.04972	2.1247	1.06567	0.04602	0.93458	2.84016	0.8881	0.74242	0.2256	0.64281	1029.709	972.35	52.757	87.542	82.233	3.872	178.777	99.803	79.14	0.564	2.172	998.5226	904.7456	93.777	1058.0187	954.9371	103.0816	989.1703	1053.2559	NA	NA	941.3449	965.245	1009.1779	1099.9136	899.749	938.0997	992.4207	1025.1807	958.0348	984.905	962.7928	1025.0323	862.6977	925.3193	973.0413	1008.3158	NA	NA	3.0819	3.9795	5.314	9.4979	15.8363	28.2381	4.125133333	362.85	224.01	138.84	25.87	149.91	27.2422	25.3965	6.69	66.22	14.637	4.167	4.158	0.7927	0.6385	0.9545	44.43375	1.95002	0.92665	6.51988	6.77586	3.67639	0.86604	4.23863	5.56811	3.56912	1.05245	0.29908832677902	0.867353366535885	0.769770599416758	0.535517282331567	0.10940506971747	0.475200254356366	0.14212684896041	0.109417285111093	0.235568043651517	0.204320735709416	1.21690483844608	829.4598	101.1057	64.5014	9128353.365	1.0184	-0.1913	NA
Z018E0069	18	69	Z018E0069	23M0727B01	Z018	NAM	B73xMo18W	81.613	85.631	4.051	NA	NA	2	3.81	5.08	5.76	NA	NA	NA	NA	NA	NA	85.64	81.59	3.99	173.07	95.22	785.61	93.52	14.01	353.56	69.27	26.38	105.21	15.72	20.04	52.31	14.53	37.93	3.75	208.6	9.42	5.64	2.19	81.613	54.1301	28.6485	0.31645	-0.01479	0.07615	0.07156	1.4085	1.1135	0.043262	0.86348	2.25226	1.9894	1.1085	0.2501	3.34263	1008.333	957.392	48.321	86.374	81.201	3.76	188.289	107.062	81.918	0.565	2.344	989.3133	943.2774	46.0359	1047.0978	982.657	64.4408	935.9543	1003.6511	NA	NA	960.8638	964.8249	1029.9724	1095.7707	918.6455	942.5463	1024.5885	1041.5034	959.3042	991.075	944.4899	1007.0003	860.7057	923.4385	950.1205	992.7582	949.4495	996.0469	2.8169	3.4977	4.9836	7.9348	12.2341	24.836	3.766066667	352.65	223.54	129.11	23.93	107.82	26.69569	25.8774	6.29	66.263	13.22	4.017	NA	NA	NA	NA	NA	2.37339	0.94859	5.71573	6.24095	3.85912	0.84662	4.12997	5.71106	3.5161	1.05084	0.415238298520049	0.934418409818957	0.70659478410507	0.516951242256627	0.117267391261349	0.399677254897004	0.165961303280596	0.105972019341377	0.219381620680362	0.20499422513965	1.09278312607467	785.6134	93.5263	69.2765	12312950.43	1.5428	0.1084	NA
Z018E0070	18	70	Z018E0070	23M0728A01	Z018	NAM	B73xMo18W	79.0652	81.1771	2.1768	4.64	5.17	4.21	5.15	6.52	6.25	4.57	6.27	78.6	78.63	75.72	74.34	81.2	79.05	2.12	138.82	66.82	783.29	87.54	13.23	387.86	66.25	22.91	147.44	12.89	22.86	64.52	15.1	49.3	4.87	180.25	NA	5.58	1.65	79.0652	50.5389	27.6785	0.22939	-0.04139	0.04678	0.03591	2.3561	1.01668	0.043106	0.71427	2.21056	0.7586	0.74942	0.0195	-0.08503	958.147	926.581	27.806	82.139	78.63	2.12	150.222	74.344	77.3	0.493	1.952	952.7747	887.2925	65.4822	979.4902	911.2919	68.1983	929.7211	962.3362	NA	NA	945.072	960.9798	976.8111	992.4196	NA	915.4234	930.8297	942.1584	908.4605	935.0216	925.808	956.5703	864.9822	903.9718	950.9439	975.4854	915.2714	941.4999	2.7282	3.4303	4.7075	7.4429	11.7669	22.1608	3.622	392.26	228.04	164.22	23.18	144.72	23.118	22.372	5.82	68.277	13.629	4.073	3.732	0.8916	0.5877	0.9534	36.175	2.37888	0.91537	6.87872	7.57899	3.92179	0.76715	5.06896	6.89158	3.95947	1.12613	0.345831782657239	0.773687304693665	0.743034911856205	0.563797236048161	0.0988776788800553	0.38479032149583	0.133072722832155	0.0853265856574813	0.195612207690876	0.151342681733531	1.09974635714887	783.2991	87.5456	66.2596	10217243.9	1.1231	-0.1215	8.4
Z018E0071	18	71	Z018E0071	23M0728B01	Z018	NAM	B73xMo18W	79.8741	81.5203	1.8443	5.34	5.25	4.97	5.43	8.21	6.36	5.8	6.51	80.32	80.26	85.36	84.8	81.53	79.86	1.8	152.1	78.37	787.64	85.31	9.67	401.19	66.11	29.75	144.43	16.02	23.4	76.93	21.5	55.75	4.07	285.28	8.94	5.64	1.59	79.8741	60.6674	28.28998	0.35727	0.05786	0.14901	0.14977	2.0992	1.05286	0.047144	0.801	2.61326	0.8892	0.81468	2.7916	0.92827	966.951	941.783	31.634	83.102	80.268	2.084	160.079	84.806	76.529	0.53	2.021	959.329	940.8677	18.4613	982.6019	967.3315	15.2704	951.294	953.0356	NA	NA	NA	NA	982.0753	1034.9532	921.4991	947.3462	1020.6278	1025.3055	930.3547	929.5381	906.6663	933.1534	846.7399	897.8292	948.3374	972.845	NA	NA	2.7112	3.3049	4.6087	7.3505	10.9223	21.2405	3.5416	400.5	294.13	106.37	20.38	142.41	29.8192	26.1403	6.43	67.079	13.929	4.408	4.3028	0.879	0.5675	0.9627	48.9672	2.16875	0.89721	9.11924	9.79726	4.3549	0.6966	5.25761	7.39847	4.45056	1.20056	0.237821353533847	0.828304115368009	0.807871020438537	0.54695495765414	0.0794835927388313	0.413699135446686	0.0983864883477132	0.0724680650527282	0.159957748742795	0.13249366156866	1.32422784710893	787.6454	85.315	66.1154	10124392.71	1.1651	-0.09997	7.4
Z018E0072	18	72	Z018E0072	23M0729A01	Z018	NAM	B73xMo18W	80.1304	81.6658	1.6362	4.54	5.16	3.93	5.1	5.51	5.65	4.08	6.25	79.73	79.67	83.38	82.69	81.67	80.08	1.57	153.77	79.89	784.09	93.04	10.04	333.82	66.31	28.12	125.07	16.02	20.74	66.75	13.54	52.44	3.8	286.31	8.87	5.22	2.22	80.1304	NA	NA	NA	NA	NA	NA	NA	NA	NA	NA	NA	NA	NA	NA	NA	962.697	942.249	22.422	82.616	79.677	1.516	161.659	82.692	79.579	0.516	2.072	967.8863	916.0913	51.795	986.5258	930.1042	56.4216	961.7277	964.0545	NA	NA	952.2867	961.6418	982.7079	1005.5592	895.2203	906.9742	1018.5606	1014.2066	918.0138	956.4422	918.8064	946.788	863.1019	897.6963	939.23	962.2765	NA	NA	3.3218	4.327	5.826	11.0342	18.7226	33.9418	4.4916	338.15	241.01	97.14	20.72	123.46	27.6277	25.8923	5.32	66.095	14.003	4.063	4.9045	0.7257	0.5718	0.9583	50.39735	2.66733	NA	9.6148	10.71213	4.19219	0.7845	4.82953	6.77821	4.57127	1.17044	0.277419187086575	0.868032707116427	0.78282838563018	0.535322532732118	NA	NA	NA	0.0869568108963701	0.187133693844983	0.162438166860957	1.5803774152763	784.0995	93.0489	66.3167	10254189.53	0.5751	-0.5191	8.1
Z018E0073	18	73	Z018E0073	23M0729B01	Z018	NAM	B73xMo18W	76.3797	79.9693	3.5546	5.11	5.23	4.54	5.29	5.3	5.59	5.32	6.47	75.72	75.96	85.54	80.83	79.99	76.37	3.52	167.87	75.43	767.2	87.28	9.71	335.38	62.57	26.55	121.06	16.24	21.58	65.56	13.57	52.1	3.63	292.96	8.41	6.08	NA	76.3797	68.4989	28.381641	0.37177	-0.01817	0.06944	0.11638	1.74462	1.12697	0.047974	0.47428	2.82776	0.8654	0.7257	2.4371	-0.14528	929.085	878.433	47.729	80.493	75.965	3.312	177.695	80.834	94.937	0.47	2.37	906.0479	849.8431	56.2048	959.5075	853.976	105.5315	907.0331	958.9808	NA	NA	NA	NA	926.8694	1007.1671	860.2101	864.6859	937.4671	936.672	892.8826	928.2642	854.0386	900.1153	843.5954	905.1773	926.2094	961.563	NA	NA	2.739	3.4839	4.8357	7.5023	12.1378	23.3837	3.6862	338.71	237.18	101.53	20.12	123.52	27.3566	26.5357	6.13	68.704	13.358	4.37	4.136	0.8394	0.6155	0.989	42.6904	2.47462	0.93641	6.97674	7.61625	4.1646	0.87133	4.16517	5.87072	3.80133	0.93555	0.354695746150781	0.999863150843783	0.7381731306394	0.500034214630176	0.0990767466269405	0.378405573380964	0.134218847197975	0.104604328811	0.209222974595399	0.209194342607865	1.29732809604273	767.2034	87.2853	62.5721	8037649.17	1.1452	-0.1246	8.1
Z018E0074	18	74	Z018E0074	23M0730A01	Z018	NAM	B73xMo18W	84.1119	84.7694	0.6768	NA	NA	2.91	4.36	4.37	5.6	NA	NA	NA	NA	NA	NA	84.79	84.11	0.58	179.67	95.91	830.07	97.97	12.32	404.47	68.87	24.67	131.68	14.59	23.39	62.72	14.14	48.51	4.25	224.33	9.38	5.43	2.21	84.1119	44.2319	27.4992	0.27656	-0.023026	0.05981	0.06297	1.3541	1.15715	0.03908	0.6915	2.62016	1.3037	0.83295	0.0099	1.04123	1007.165	994.199	12.155	86.063	83.825	0.703	194.092	111.738	82.12	0.579	2.315	1027.4733	934.7548	92.7185	1035.2867	953.9563	81.3304	995.7016	994.4489	NA	NA	948.5779	966.1941	1058.299	1110.0915	924.69	950.8776	1034.2726	1035.568	987.7317	995.0829	988.2757	973.3505	860.5141	902.5477	1003.7748	1009.4846	925.8301	934.0526	2.6085	3.3738	4.8839	6.8045	11.3826	23.8526	3.622066667	402.01	261.81	140.2	22.54	130.59	24.661	24.5867	6.43	67.298	13.621	4.565	NA	NA	NA	NA	45.19865	2.64042	0.95747	6.80385	7.52981	4.37631	0.83129	4.33804	6.36587	3.84967	1.33167	0.388077338565665	1.0088219564596	0.720420953657615	0.497804196526419	0.1013810490382	0.362620340703373	0.14072473672994	0.0953932307056751	0.189952265721578	0.191628016339176	1.18284068006415	830.0707	97.9753	68.8746	12016386.2	0.9586	-0.2276	NA
Z018E0075	18	75	Z018E0075	23M0731A01	Z018	NAM	B73xMo18W	80.0039	83.2736	3.3772	4.26	5.12	3.25	4.75	6.16	6.12	5.88	6.59	79.79	79.71	99.06	100.34	83.29	80	3.25	165.68	90.27	721.94	98.29	8.85	310.16	63.91	28.74	142.58	15.67	23.32	70.41	19.7	50.23	4.1	236.93	9.3	5.31	1.79	80.0039	43.6884	26.8872	0.253478	-0.022147	0.07729	0.08178	2.6498	1.16387	0.03833	0.75452	2.31548	1.1464	0.8436	1.5867	1.31356	988.736	940.917	41.28	84.452	79.719	3.152	175.73	100.347	77.166	0.568	2.205	964.2109	908.44	55.7709	1010.413	928.2551	82.1579	924.2394	937.135	NA	NA	NA	NA	993.6407	1042.782	894.56	912.3335	1003.5288	1003.551	918.8024	977.2192	917.1498	979.8786	879.1662	928.9031	951.6724	975.3766	NA	NA	2.0872	2.3392	3.6098	4.3564	5.4719	13.0305	2.678733333	316.02	223.31	92.71	19.68	143.79	27.2951	25.0888	7.31	66.675	13.469	4.384	5.265	0.7612	0.5	0.9634	46.3882	2.27048	0.9495	6.4172	6.82615	4.54442	0.86556	4.45436	6.548	3.76454	0.99964	0.35381163124104	1.02021839276574	0.738655199086523	0.494995988345087	0.109292699546945	0.418193509742433	0.147961727856386	0.0961863719304172	0.190466550186823	0.194317477707235	1.04247861942578	721.94	98.2982	63.916	8786192.784	1.1399	-0.1122	9.975
Z018E0076	18	76	Z018E0076	23M0731B01	Z018	NAM	B73xMo18W	81.2812	81.9445	1.2236	NA	NA	3.72	4.53	6.22	6.14	NA	NA	NA	NA	NA	NA	81.95	81.27	1.22	150.27	76.42	778.88	88.01	14.62	355.94	69.14	26.56	110.63	16.27	19.41	59.17	12.74	47.15	3.98	231.48	9.71	5.05	2.1	81.2812	56.3016	28.1564	0.26577	-0.05992	0.02403	0.058343	1.69178	1.13723	0.043526	0.84228	2.58926	0.9741	0.87319	-0.2862	0.2733	963.145	953.542	20.567	82.805	80.97	1.412	160.903	84.79	76.85	0.529	2.014	985.1039	937.238	47.8659	992.1108	970.1759	21.9349	962.841	980.4568	NA	NA	960.025	966.3562	1039.5774	1042.9083	918.9159	945.2649	1021.1966	1041.1192	960.827	958.389	919.8485	945.1655	851.1722	893.5827	959.653	962.5953	NA	NA	2.8494	3.647	4.9592	8.1192	13.3004	24.5938	3.818533333	359.75	235.12	124.63	23.99	109	26.0215	26.5678	5.19	67.621	12.586	4.229	5.354	0.7177	0.5167	0.9613	41.8297	2.56844	0.94069	5.5642	6.35209	4.20041	NA	4.93185	7.08654	3.82395	0.8533	0.461600948923475	0.851690542088669	0.684181274469299	0.540047042024647	0.115668466820122	0.366249552257401	0.169061140864814	NA	NA	NA	0.896359859677642	778.8835	88.0116	69.1414	12212644.75	2.2824	0.4445	NA
Z018E0077	18	77	Z018E0077	23M0733A01	Z018	NAM	B73xMo18W	78.5568	82.295	3.7068	5.74	5.3	5.15	5.43	6.08	6.07	7.7	6.73	78.47	78.53	76.72	81.13	82.3	78.53	3.57	153.6	76.22	817.52	99.68	9.09	400.93	71.26	25.42	134.97	14.93	21.36	62.75	14.87	47.58	4.18	221.58	8.93	5.84	1.63	78.5568	40.8915	28.28533	0.16573	-0.0408	0.04733	0.055159	2.3533	1.04921	0.03975	0.89958	2.41641	1.4973	0.9661	-1.7949	2.13398	964.537	923.988	38.754	82.991	78.533	3.189	159.486	81.134	78.785	0.521	2.086	944.0378	950.209	-6.1712	993.5648	1008.9838	-15.419	938.7586	1012.9467	NA	NA	946.7541	958.8357	970.3009	1025.4397	921.5773	970.2032	1047.7534	1073.1035	923.0887	960.5688	900.9308	943.5875	860.5251	908.174	909.3436	950.9791	NA	NA	NA	NA	NA	NA	NA	NA	NA	400.8	283.62	117.18	19.77	139.39	25.4872	24.8417	6.92	68.517	12.205	4.746	6.729	0.5672	0.43	0.936	NA	2.16536	0.94427	7.16457	7.45242	3.92352	0.82119	4.95075	6.66198	3.87926	0.88914	0.302231676150837	0.792510225723375	0.767912513813072	0.557876873252673	0.101208690740445	0.436079912808956	0.131797162983961	0.092536062121166	0.209299302666993	0.165871837600364	1.11864941053561	817.5294	99.6805	71.263	13861534.77	0.6454	-0.4592	9.4
Z018E0078	18	78	Z018E0078	23M0734B01	Z018	NAM	B73xMo18W	77.6868	80.771	3.119	5.16	5.25	5.08	5.41	6.46	6.28	6.51	6.66	77.52	77.57	101.89	97.92	80.78	77.67	3.11	159	91.86	771.69	99.12	13.99	355.65	64.31	29.65	136.07	18.56	23.85	91.86	21.27	70.62	4.24	323.64	9.95	5.84	2.23	77.6868	50.9044	28.9438	0.255692	-0.05383	0.03427	0.04975	1.74302	1.08387	0.04046	0.72217	1.61736	1.2794	1.0281	-0.4783	1.20071	945.521	905.753	41.178	81.667	77.574	2.912	164.175	97.921	68.598	0.591	2.128	927.7006	905.3395	22.3611	969.1325	936.2913	32.8412	916.6144	980.5408	NA	NA	882.8424	923.7463	939.8789	1008.4695	893.2398	918.0408	1002.2384	1014.0218	888.1249	911.8589	871.468	908.9392	874.6708	920.1159	926.5826	949.3738	NA	NA	3.6946	4.4233	5.5281	13.6499	19.5658	30.5602	4.548666667	353.41	220.11	133.3	23.78	138.9	29.505	28.2144	7.23	67.496	13.347	4.064	3.4485	0.898	0.6712	0.9889	39.8211	2.35546	0.90822	6.83529	7.56725	3.78381	0.66318	5.11015	6.7845	3.92459	1.09964	0.344602789347636	0.740449888946508	0.743714060332399	0.574564086188829	0.0988189211979436	0.385580735822302	0.132872197083079	0.0745652105473827	0.175267785644628	0.129777012416465	1.11537327732331	771.6956	99.1293	64.3139	9017676.843	0.3669	-0.6866	8.8
Z018E0079	18	79	Z018E0079	23M0735B01	Z018	NAM	B73xMo18W	82.067	84.809	2.6889	NA	NA	3.88	4.73	5.8	5.96	NA	NA	NA	NA	NA	NA	84.81	82.04	2.6	172.77	84.93	770.34	103.97	10.74	335.07	73.02	24.3	129.85	13.68	18.94	61.69	16.14	46.05	3.75	202.7	9.63	6.25	1.58	82.067	51.9918	27.8218	0.21045	-0.05676	0.02858	0.01813	2.3295	1.11372	0.043183	0.71525	2.2906	0.8294	0.6218	-0.0537	-0.9821	1008.541	977.839	35.337	85.634	82.151	2.509	185.405	94.108	90.822	0.512	2.288	997.3162	950.8222	46.494	1033.0876	1006.095	26.9926	967.3862	1021.5669	NA	NA	NA	NA	1036.1858	1069.9984	NA	NA	1035.0061	1076.765	960.8329	994.3719	990.4917	1008.0415	860.1608	914.3665	958.3013	980.2083	NA	NA	2.0769	2.4843	3.8752	4.3135	6.1719	15.0174	2.812133333	338.95	246.38	92.57	21.06	125.63	23.7703	23.0269	6.78	66	13.748	3.848	5.3895	0.629	0.5572	0.9433	41.55685	2.3028	0.93514	6.80066	7.28973	3.85344	0.83762	4.68363	6.3026	3.83083	1.01308	0.338614193328295	0.822746459476944	0.747041234871137	0.548622653908191	0.102723579825693	0.406088240402988	0.137507241944164	0.0981156298355291	0.217369415379505	0.178839916902061	1.15662266366262	770.3445	103.9754	73.0258	15356056.95	3.1926	0.7649	NA
Z018E0080	18	80	Z018E0080	23M0736A01	Z018	NAM	B73xMo18W	83.5089	88.6099	4.9163	NA	NA	3.16	4.43	5.43	6	NA	NA	NA	NA	NA	NA	88.62	83.5	4.85	158.39	77.86	801.04	101.91	14.18	392.72	71.28	28.84	130.39	16.7	20.43	57.4	18.5	38.89	3.84	143.12	9.28	6.04	1.46	83.5089	39.1645	27.3658	0.252681	-0.04969	0.03566	0.0056	1.73821	1.03604	0.03661	0.762254	1.76466	0.8501	0.6808	-1.9848	-0.73132	1058.601	986.762	58.054	89.485	83.46	4.185	173.291	88.872	84.612	0.521	2.108	1012.5627	976.4396	36.1231	1081.9782	1035.1718	46.8064	994.3681	1057.6221	NA	NA	956.2489	NA	1032.6288	NA	943.7414	986.1771	1060.3799	1102.0568	1011.8925	1076.947	955.9728	1014.501	869.6293	924.3146	959.7345	1031.5798	NA	NA	NA	NA	NA	NA	NA	NA	NA	397.87	260.69	137.18	23.52	128.39	28.3383	26.9205	6.67	66.376	13.251	4.059	6.128	0.6641	0.5375	0.9475	NA	2.33658	0.91647	8.68587	9.24099	3.69496	0.76139	4.32631	5.87853	4.14372	1.19094	0.269009322036825	0.854067322961138	0.788016275873331	0.539354740583474	0.0831457616047249	0.392227101147831	0.105512746564247	0.0949213777868093	0.206061770628099	0.175990624804972	1.57198993625958	801.0442	101.9196	71.2806	13875885.57	2.8199	0.652	NA
Z018E0081	18	81	Z018E0081	23M0737A01	Z018	NAM	B73xMo18W	83.2404	86.2211	3.2676	NA	NA	2.49	3.8	7.46	7.1	NA	NA	NA	NA	NA	NA	86.22	83.22	3.23	167.99	81.96	827.46	90.16	11.12	421.77	68.21	28.28	133.43	16.92	24.04	77.18	17.97	59.26	3.58	304.78	9.66	5.89	1.53	83.2404	45.2857	28.5336	0.21978	-0.00335	0.08265	0.062235	1.4468	1.05389	0.0388	0.79779	2.35374	1.03405	0.9081	0.2453	1.78195	1022.379	982.848	39.182	87.106	83.024	2.899	181.435	94.133	86.107	0.531	2.198	1007.9283	953.4993	54.429	1047.8335	1000.9596	46.8739	974.5509	1024.6888	NA	NA	954.7956	962.8232	1048.3626	1083.7257	912.014	954.5689	1073.2016	1110.5148	981.6697	996.7831	968.3162	1037.47	869.8937	924.0994	981.6456	1007.1975	954.0884	979.444	1.8323	2.1019	3.5172	3.3571	4.4182	12.3709	2.4838	420.51	294.71	125.8	21.37	143.88	28.5537	26.6889	6.83	67.464	13.94	4.562	NA	NA	NA	NA	44.47785	2.3941	0.9074	8.21118	8.8819	3.95648	0.56655	4.91112	6.94709	4.22268	1.0864	0.291565889433675	0.805616641417844	0.774253956519771	0.553827416662908	0.0855611544438242	0.379015078735224	0.11050786854021	0.0638898912896387	0.143195466677451	0.115360650930949	1.27850654014846	827.4686	90.1632	68.2107	11538438.29	2.8021	0.6352	NA
Z018E0082	18	82	Z018E0082	23M0737B01	Z018	NAM	B73xMo18W	78.1516	79.6313	1.3097	4.04	5.08	2.74	4.55	5.2	5.41	5.5	6.48	77.91	78	81.7	82.5	79.66	78.13	1.43	149.13	75.23	753.47	101.28	15.08	324.36	69.09	27.16	126.96	16.76	24.39	82.69	17.76	65.24	3.94	346.46	9.62	5.43	1.91	78.1516	33.0835	34.6818	0.252986	-0.02967	0.05626	0.06698	2.4219	1.02852	0.04055	0.49858	2.17706	0.8419	0.6549	0.2404	-0.09501	936.392	913.949	22.085	80.37	78.003	1.36	157.446	82.508	75.548	0.532	2.052	940.059	923.7831	16.2759	962.4325	951.9101	10.5224	924.9731	944.6136	NA	NA	929.8757	946.1127	970.2366	1016.066	897.43	953.062	997.2743	1011.8392	904.2709	908.2323	928.8716	922.7217	854.7769	918.6298	926.6	946.9225	948.4069	944.2005	3.3549	4.1245	5.3152	11.2551	17.0119	28.2508	4.264866667	325.41	207.8	117.61	24.21	125.87	28.4014	26.7355	7.08	68.469	12.435	4.254	4.748	0.8089	0.6172	0.9853	NA	2.62953	0.94903	5.58548	6.50979	4.32801	0.65387	5.21511	7.46265	3.85546	1.07749	0.470779592801335	0.829898122954262	0.67991152780094	0.546478510172774	0.115523900762142	0.360912406399623	0.169910195721764	0.0685174240709537	0.151078671260002	0.125379905697099	0.872316134349058	753.4727	101.2842	69.0911	12175458.65	1.1369	-0.1122	8.95
Z018E0083	18	83	Z018E0083	23M0738A01	Z018	NAM	B73xMo18W	79.7152	80.5815	1.3703	4.94	5.21	4.52	5.28	6.26	6.13	6.19	6.64	79.43	79.47	90.57	90.44	80.61	79.72	1.21	172.54	83.27	857.01	79.18	14.03	477.55	70.43	27.81	131.6	14.66	18.1	57.84	14.65	42.76	4.6	182.23	8.97	5.85	1.76	79.7152	58.3594	27.8243	0.259296	-0.04364	0.04734	0.07524	1.69678	1.05628	0.046121	1.20638	3.15336	0.763	0.798029	0.33	0.54547	945.291	928.313	24.415	81.658	79.473	1.515	183.613	90.448	91.728	0.504	2.319	953.0898	927.013	26.0768	965.5353	963.2797	2.2556	925.8761	956.4756	NA	NA	938.8321	952.8437	1016.4352	980.2089	908.2975	939.8224	1025.0227	1040.0722	953.935	944.448	904.2984	931.3431	843.2919	889.6788	930.2593	959.2543	NA	NA	NA	NA	NA	NA	NA	NA	NA	468.81	260.8	208.01	23.55	133.8	27.9613	24.4096	5.53	66.872	13.412	4.191	4.9745	0.785	0.493	0.9618	NA	2.25935	0.90981	8.42694	8.94326	3.70153	0.77639	4.96959	6.65959	4.17298	1.14554	0.268110369837687	0.744836093118346	0.788574893625384	0.573119735397503	0.0851380600751056	0.402686613406511	0.107964456849105	0.0895374530625802	0.209748401336745	0.15622817978948	1.34291450374573	857.0135	79.1818	70.4378	13201261.93	3.6574	0.8936	10.2
Z018E0084	18	84	Z018E0084	23M0738B01	Z018	NAM	B73xMo18W	81.148	84.3173	3.2597	NA	NA	3.97	4.77	6.15	6.12	NA	NA	NA	NA	NA	NA	84.33	81.14	3.17	168.19	95.6	869.21	96.72	10.69	438.1	69.78	26.25	120.53	14.1	21.08	61.47	14.59	46.55	4.27	236.37	8.93	5.62	1.21	81.148	44.5387	30.1318	0.25862	-0.03731	0.0492	0.03817	3.0513	1.10956	0.03573	0.80682	2.22886	1.5529	0.9076	-0.22	1.40466	998.156	953.057	40.691	85.507	80.949	3.079	178.432	101.971	77.681	0.569	2.244	979.4444	960.7738	18.6706	1023.2453	991.4571	31.7882	935.781	999.6927	NA	NA	959.3956	962.8355	996.0201	1050.6985	944.7291	964.901	1031.2538	1062.8416	971.0193	985.4982	961.9618	985.7907	851.9052	913.9868	931.3328	990.4583	NA	NA	3.9087	4.7853	5.9405	15.278	22.899	35.2895	4.878166667	441.48	302.96	138.52	21.11	119.35	26.0475	22.909	6.95	67.246	13.291	4.405	6.268	0.5395	0.4207	0.9092	44.87005	2.19346	0.92424	8.96273	9.31811	3.62868	0.78249	5.17299	6.67758	4.2555	0.84406	0.244731237022648	0.701466656614453	0.803386281517256	0.587728237936664	0.0828454875723701	0.421361684279631	0.103120366227701	0.0889024469220046	0.215640398161315	0.151264549129227	1.39543217752539	869.2131	96.7242	69.7845	12695742.1	1.1427	-0.1215	NA
Z018E0085	18	85	Z018E0085	23M0739A01	Z018	NAM	B73xMo18W	79.7155	83.1825	3.666	4.61	5.18	4.02	5.08	5.46	5.84	5.79	6.56	79.17	79.18	86.67	86.06	83.2	79.7	3.7	153.16	77.95	864.26	105.11	11.45	449.57	67.53	27.54	138.37	14.87	27.14	71.87	15.77	55.56	4.05	318.84	9.46	5.03	2	79.7155	63.0938	29.0821	0.2796	-0.03014	0.05792	0.09117	1.5071	1.0899	0.044964	0.83388	3.50956	0.9829	0.88623	1.1908	1.00618	974.647	927.01	45.424	83.918	79.182	3.526	160.512	86.063	75.204	0.538	2.056	958.2384	907.844	50.3944	1003.8482	954.727	49.1212	953.0644	1009.2895	NA	NA	941.2097	964.3293	974.8287	1074.5629	896.3862	941.5368	1008.7819	1038.8284	946.1606	974.8533	904.5618	957.2657	839.4091	886.0088	931.8315	958.4762	912.1113	940.919	2.5213	2.953	4.2753	6.357	8.7202	18.2783	3.249866667	449.78	323.76	126.02	21.81	147.35	27.8649	24.5953	6.66	66.706	13.99	4.181	5.12	0.8156	0.5482	0.9616	39.0927	2.17427	0.94368	5.71767	6.11693	3.87251	0.66644	4.66048	6.37743	3.62464	0.99571	0.38027203388793	0.830925140758034	0.724494864380621	0.546171974888052	0.119575161493879	0.434021533664172	0.165046251357633	0.0781015798682525	0.172095101110133	0.142998146113705	0.959152824884005	864.2696	105.1159	67.5369	11068302.97	0.9593	-0.2377	8.4
Z018E0086	18	86	Z018E0086	23M0739B01	Z018	NAM	B73xMo18W	80.3572	85.5548	5.1104	5.91	5.32	5.08	5.48	6.47	6.27	6.76	6.73	80	80.05	80.37	81.53	85.56	80.35	3.42	145.56	72.68	824.38	90.6	16.27	400.66	69.08	26.55	135.67	14.19	21.49	64.01	14.52	49.49	3.69	285.68	8.99	5.43	1.78	80.3572	50.6879	29.2574	0.21172	-0.04877	0.03434	0.02297	1.1036	1.02605	0.03777	0.72883	2.443	0.92804	0.78417	-0.6954	0.5505	991.363	937.192	46.681	86.459	80.051	3.295	154.018	81.538	71.721	0.543	1.953	967.7464	930.7575	36.9889	1018.3951	978.8048	39.5903	937.8947	1005.2502	NA	NA	931.9001	946.307	NA	NA	916.6499	940.7523	1011.1803	1062.4681	982.1295	993.7442	917.267	975.8258	NA	NA	932.1882	988.7646	NA	NA	3.1937	4.2621	5.6399	10.1996	18.1655	31.8087	4.365233333	395.44	242.24	153.2	25.07	136.85	26.2164	24.0957	6.23	67.353	13.382	4.151	3.1385	0.9138	0.733	0.9687	NA	2.33624	0.93847	7.4879	7.9331	3.69404	0.66827	5.14384	6.84387	4.03993	1.15826	0.312002029941639	0.718148309434197	0.762193942675898	0.582021932861727	0.0955269367089638	0.401701023867411	0.125331534876267	0.0756142875893314	0.180904917109723	0.129916560390681	1.15915410432986	824.3814	90.6045	69.086	12171693.11	0.8437	-0.3137	7.4
Z018E0087	18	87	Z018E0087	23M0740A01	Z018	NAM	B73xMo18W	77.0447	77.4739	0.8935	5.66	5.3	5.04	5.43	8.04	7.64	6.08	6.56	76.91	77.06	84.64	87.6	77.49	77.03	0.7	163.18	83.35	830.5	94.64	11.68	371.75	75.44	26.56	130.53	15.13	20.95	72.2	18.47	53.04	4.76	226.06	8.32	5.85	1.59	77.0447	45.8178	29.0144	0.23184	-0.03718	0.05096	0.02805	1.5155	1.075359	0.03883	0.83137	2.39692	1.1304	0.75316	-0.2923	0.60956	899.827	902.086	9.903	78.244	77.062	0.845	169.568	87.61	83.715	0.52	2.248	921.7091	914.3482	7.3609	923.2254	937.4216	-14.1962	880.7214	909.4964	NA	NA	923.8578	914.0976	945.1645	964.7089	898.1825	909.5214	1014.1066	1031.329	896.5858	913.9842	869.8851	870.3315	862.1165	900.7721	925.8101	928.6396	NA	NA	3.3686	4.2192	5.4609	11.3473	17.8014	29.8209	4.349566667	374.69	258.12	116.57	22.2	132.54	27.7431	25.5137	5.35	68.341	13.431	3.911	5.5278	0.723	0.5112	0.9436	48.60865	2.43454	0.92019	7.23355	7.91187	4.45905	0.79998	4.88976	7.03928	4.06043	1.15064	0.336562268872131	0.911915922253853	0.748188111612532	0.523035552118398	0.0951780548174458	0.377972840865215	0.127211396893641	0.0855702490477398	0.179405927271504	0.163603121625601	1.12396012092146	830.505	94.6439	75.4475	17605570.7	1.6384	0.1619	8
Z018E0088	18	88	Z018E0088	23M0740B01	Z018	NAM	B73xMo18W	77.4908	81.01	3.7093	5.09	5.23	4.78	5.37	5.62	6.01	5.05	6.45	77.33	77.48	66.59	70.25	81.04	77.48	3.65	146.25	61.2	720.19	94.71	13.13	356.1	66.23	28.7	130.62	16.15	19.09	61.58	17.39	44.98	4.29	210.96	8.51	5.64	2.04	77.4908	68.5307	29.437	0.42067	-0.00646	0.08031	0.15766	2.613	1.1633	0.048892	0.71532	3.40366	0.8773	0.78289	5.5225	1.57702	959.066	910.487	41.617	82.216	77.481	3.369	161.239	70.25	90.711	0.449	2.104	929.8012	942.5923	-12.7911	980.0377	963.343	16.6947	913.9671	970.4353	NA	NA	960.4047	964.6201	938.2741	1028.8171	931.6421	NA	1014.0347	1033.4061	934.1229	977.7612	846.1764	876.754	850.2332	911.61	916.1192	NA	NA	NA	3.4701	4.4069	5.6874	12.0416	19.4209	32.347	4.521466667	351.84	251.46	100.38	23.1	124.23	26.9131	26.1212	6.16	69.414	12.901	3.789	3.4105	0.8444	0.6407	0.9812	44.3128	2.1575	0.93038	7.18679	7.54771	3.41378	0.7274	5.07011	6.58648	3.93841	0.94805	0.300203567935059	0.673314780152699	0.769110333690414	0.597616187857221	0.0995666872496466	0.431230590961761	0.129456962009465	0.0857389711559202	0.213077585550328	0.143468287670287	1.14593986469252	720.1917	94.7107	66.2347	10201164.52	1.975	0.3168	8.4
Z018E0089	18	89	Z018E0089	23M0741A01	Z018	NAM	B73xMo18W	77.3739	79.4425	2.4336	4.42	5.17	4.63	5.36	5.81	6	3.62	6.23	76.68	76.8	68.24	72.78	79.46	77.34	2.31	148.07	67.63	816.38	85.29	11.06	385.41	70.92	26.42	138.78	15.59	23.29	74.19	13.74	59.69	4.01	305.56	7.85	5.44	1.79	77.3739	38.1286	27.8055	0.2181	-0.01548	0.07214	0.05286	1.5668	1.04812	0.03883	0.68126	2.04276	0.8467	0.6848	-0.414	0.57142	920.272	888.447	35.436	80.062	76.809	2.249	156.935	72.788	86.183	0.471	2.069	917.4686	904.5539	12.9147	948.6324	955.7325	-7.1001	903.4084	933.8527	NA	NA	898.1191	935.5148	965.9063	981.255	901.5377	936.5899	990.1588	1050.571	877.9258	923.0659	905.7768	927.2147	847.428	894.7474	928.2066	949.4819	919.9364	955.0621	4.1832	5.2027	6.4738	17.4994	27.0678	41.9098	5.286566667	385.52	261.36	124.16	21.61	136.2	27.08	25.0022	6.63	69.307	12.985	3.963	4.1468	0.887	0.6322	0.9715	NA	2.35999	0.93103	8.08554	8.54025	3.59781	0.69959	5.23149	6.86231	4.1218	1.05439	0.291877846130252	0.687721853621053	0.774066993249744	0.592514695389215	0.0891319061837934	0.394505908923343	0.115147534982203	0.079235046945964	0.194448845269761	0.133726720303393	1.2445153308434	816.3843	85.2924	70.9252	13588280.4	1.2745	-0.03454	7.6
Z018E0090	18	90	Z018E0090	23M0741B01	Z018	NAM	B73xMo18W	79.6521	82.8079	3.7814	5.06	5.22	5	5.42	6.5	6.33	6.76	6.7	79.57	79.63	102.54	101.83	82.81	79.64	3.63	164.99	93.22	817.24	102	7.23	369.85	66.81	26.36	134.99	13.84	26.87	72.02	16.35	56.02	3.94	315.81	8.86	5.04	1.43	79.6521	38.198	27.8204	0.18149	-0.05245	0.03443	0.00947	1.5809	1.03504	0.03419	0.79632	2.34302	1.3288	0.82583	-2.2279	1.09874	974.115	935.327	41.661	83.594	79.634	3.247	174.265	101.831	74.918	0.573	2.208	954.5232	947.0618	7.4614	1002.2955	973.0108	29.2847	928.0866	992.4102	NA	NA	943.3783	952.1659	968.5542	1014.3628	939.6413	955.8099	1011.8657	1036.7674	962.6158	996.8322	884.1348	972.5232	863.0719	920.1265	940.729	946.9365	NA	NA	2.828	3.5505	4.9081	7.9974	12.6062	24.0893	3.7622	369.02	265.95	103.07	17.69	134.72	25.5325	23.744	6.5	68.431	13.292	4.528	5.18	0.6613	0.5627	0.9294	46.35475	2.43058	0.95012	5.78389	6.39765	4.13827	0.71095	5.17838	7.21819	3.80126	1.11706	0.420232749931275	0.799143747658534	0.70410994257694	0.555819956744109	0.115664187707789	0.390902582922595	0.1642700673768	0.076309617727402	0.171798843478072	0.137291971620468	0.886323302656206	817.2443	102.0069	66.8116	10578684.72	0.6799	-0.4205	9.525
Z018E0091	18	91	Z018E0091	23M0742A01	Z018	NAM	B73xMo18W	80.932	83.978	3.2723	4.74	5.19	4.01	5.11	5.61	5.69	6.33	6.68	80.78	80.65	95.54	94.54	84	80.92	3.09	176.2	87.15	803.24	92.93	8.49	316.88	73.38	28.67	134.52	15.58	22.56	83.16	22.83	59.91	4.43	289.32	9.55	5.85	1.43	80.932	54.2101	30.6588	0.252621	-0.01566	0.06878	0.08921	1.79028	1.14853	0.041673	0.75598	3.00826	0.7983	0.73419	1.7073	0.43677	998.937	955.406	40.59	84.965	80.654	3.361	185.157	94.548	89.251	0.522	2.305	979.4255	947.6605	31.765	1023.1006	1014.4681	8.6325	968.3831	1026.0798	NA	NA	964.2654	970.0926	985.9048	1026.1088	917.5415	947.5436	1040.118	1087.3823	936.246	953.9491	930.3633	982.806	863.8228	919.7687	952.0882	977.3902	956.0897	1019.0886	2.8917	3.4095	4.6503	8.3622	11.6245	21.6252	3.6505	320.41	241.19	79.22	18.9	131.05	30.3801	25.9065	7.21	67.801	13.669	4.37	6.417	0.58	0.4877	0.9305	44.49325	2.23851	0.95118	6.28627	6.66957	4.13998	0.77782	5.29049	7.22994	3.90131	0.91787	0.356095108864239	0.782532430833439	0.73741140533832	0.560999610835939	0.111578246007522	0.424916573971079	0.151310713666451	0.0824794522436315	0.187880134686641	0.147022298501651	0.922493132723093	803.2412	92.9307	73.3883	15678011.27	1.1605	-0.09997	8.75
Z018E0092	18	92	Z018E0092	23M0742B01	Z018	NAM	B73xMo18W	79.1821	83.9371	4.6962	5.47	5.26	4.77	5.37	4.9	5.85	6.06	6.6	78.89	78.93	83.18	85.39	83.95	79.17	4.6	167.89	79.4	804.12	80.38	11.08	452	62.88	28.2	134.94	14.21	21.09	62.49	16.96	45	4.67	181.53	8.69	6.24	1.59	79.1821	NA	NA	NA	NA	NA	NA	NA	NA	NA	NA	NA	NA	NA	NA	NA	991.061	928.107	55.276	84.819	78.939	4.455	178.656	85.399	91.059	0.49	2.257	952.64	951.3517	1.2883	1017.3508	1025.9545	-8.6037	928.1965	1040.7722	NA	NA	952.373	962.5374	951.7032	1022.2529	919.6265	993.838	1054.0509	NA	912.6728	962.1609	912.7339	974.4868	865.4326	921.3368	962.8133	992.7132	NA	NA	1.9938	2.3739	3.6432	3.9754	5.6356	13.2728	2.6703	450.39	301.86	148.53	21.41	129.73	27.9627	24.0181	5.7	69.41	13.198	3.681	4.5938	0.8443	0.5602	0.9293	48.5094	2.12681	0.93977	6.42682	6.7757	3.70417	0.81412	4.75925	6.27331	3.72667	1.0756	0.330927270407449	0.77830960760624	0.751355857103943	0.562331776043254	0.109867974181722	0.441868338027374	0.146226282982875	0.096192792039152	0.219784729102606	0.171060566265693	1.08008371975879	804.1275	80.387	62.8806	8205013.544	2.2972	0.4505	9.8
Z018E0093	18	93	Z018E0093	23M0743A01	Z018	NAM	B73xMo18W	79.903	82.6143	2.634	4.48	5.16	3.44	4.96	6.12	6.09	3.21	6.22	79.7	79.64	79.05	84.12	82.61	79.88	2.46	154.67	77.2	833.57	96.23	14.08	425.84	67.2	24.42	125.39	16.21	21.51	67.74	12.6	53.53	4.26	252.76	8.85	5.64	1.87	79.903	55.1257	28.5077	0.26837	-0.024902	0.063266	0.0697	2.3209	1.08439	0.045301	0.70402	3.22426	0.7248	0.70236	1.1591	-0.15091	981.258	935.019	39.723	83.946	79.643	2.729	167.655	84.122	83.461	0.512	2.117	965.608	876.4888	89.1192	1003.787	881.6261	122.1609	944.649	981.4095	NA	NA	955.71	963.1637	977.7544	1011.1567	866.7927	877.1273	964.446	970.319	928.7496	950.2733	938.5438	982.745	832.1083	885.6875	941.5299	977.242	901.2195	903.4705	2.754	3.6322	5.1242	7.5847	13.1929	26.2577	3.8368	425.14	294.15	130.99	23.72	127.67	25.0145	25.6745	5.93	67.963	14.299	4.256	3.3663	0.8691	0.684	0.9927	43.11735	2.1217	0.90686	7.27905	7.79316	3.71925	0.87294	4.49949	5.93907	3.86107	1.17145	0.291480344275695	0.826593680617137	0.774305241603064	0.547467129998029	0.0964667712682499	0.427421407362021	0.124584938968684	0.10621336117215	0.234708610606977	0.194008654314156	1.31218524112361	833.571	96.2318	67.206	10842834.16	1.5901	0.1392	9.1
Z018E0094	18	94	Z018E0094	23M0743B01	Z018	NAM	B73xMo18W	76.919	83.1255	6.1197	6.09	5.35	6.1	5.81	6.87	6.06	7.7	6.89	76.43	76.61	84.39	90.27	83.14	76.9	5.75	180.94	85.37	834.65	77.28	12.69	365.45	65.62	24.82	117.81	15.17	23.35	64.29	14.15	48.37	3.59	271.56	8.58	6.3	2	76.919	55.9745	28.2184	0.21995	-0.05259	0.03292	0.0539	1.70027	1.10748	0.043702	0.58348	2.66126	1.09973	1.0116	0.0267	0.72536	974.555	892.887	73.284	83.876	76.617	5.664	191.246	90.271	95.339	0.482	2.496	917.4894	907.5469	9.9425	1004.9404	971.3723	33.5681	896.9521	982.9729	NA	NA	NA	NA	932.2016	1027.364	892.7595	950.9521	1008.443	1036.5936	893.699	972.755	853.5663	951.6295	860.0425	922.1469	929.6368	975.6886	NA	NA	2.3998	2.8493	4.1566	5.7591	8.1186	17.2776	3.135233333	363.43	244.34	119.09	22.78	124.99	24.7904	24.7326	6.86	69.637	12.891	4.445	3.484	0.8517	0.6745	0.9759	41.53735	2.36085	0.93873	5.94737	6.50905	3.92227	0.85743	4.27026	5.88825	3.62606	1.12	0.39695697425921	0.9185084748938	0.715841660427865	0.521238249966738	0.112988100940996	0.397623737213292	0.157839515617828	0.104659976832554	0.218605552396954	0.200791052535443	1.10543030611812	834.6544	77.2833	65.6214	9811165.371	1.0621	-0.1687	8.2
Z018E0095	18	95	Z018E0095	23M0744A01	Z018	NAM	B73xMo18W	80.8319	84.94	4.0621	4.89	5.2	4.96	5.44	6.78	6.58	4.24	6.3	80.68	80.58	113.82	112.92	84.96	80.82	3.85	174.65	98.78	867.86	98.39	13.98	416.29	70.8	26.18	124.72	16.9	22.03	61.84	12.76	49.28	3.86	269.73	9.22	5.23	1.63	80.8319	36.8594	28.0143	0.18975	-0.05298	0.03508	0.02503	2.0964	1.035	0.03545	0.79719	2.385748	1.09314	0.70734	-1.1879	0.68349	1010	951.9	48.514	86.136	80.584	3.77	190.571	112.923	79.06	0.583	2.365	974.3137	921.6075	52.7062	1029.3845	997.9967	31.3878	950.1542	1007.4987	NA	NA	950.2943	959.79	965.3009	1043.4313	897.7558	958.3876	1036.009	1070.4967	948.2077	975.4721	946.3685	1038.1524	872.1527	911.5364	949.7198	992.6241	NA	NA	2.8589	3.5955	4.9176	8.1732	12.9278	24.1832	3.790666667	417.5	260.13	157.37	23.63	123	25.2667	25.9405	6.76	66.481	13.635	4.305	4.2313	0.8045	0.601	0.9781	44.6297	2.69294	0.90195	8.69614	9.65214	4.23306	0.66782	4.35002	6.32724	4.28806	1.06994	0.309670727472189	0.973112767297622	0.763550699441922	0.506813404978166	0.0791942808374338	0.334931338982673	0.103718431395999	0.0778065682715296	0.157762942174219	0.153521133236169	1.52548978701614	867.8639	98.3947	70.8009	13488770.58	0.8821	-0.2752	9.1
Z018E0096	18	96	Z018E0096	23M0744B01	Z018	NAM	B73xMo18W	76.9463	80.6793	3.6562	5.19	5.21	4.26	5.22	5.81	5.88	5.51	6.54	76.67	76.82	94.57	94.18	80.71	76.93	3.42	171.03	84.27	841.25	95.24	10.83	420.64	68.78	27.11	135.87	14.34	20.18	69.37	18.66	51.01	4.65	197.08	9.43	5.22	1.58	76.9463	44.6762	27.2818	0.24844	0.01795	0.11025	0.04775	1.6686	1.071625	0.04059	0.69562	2.13956	1.01712	0.5029	0.1627	0.1732	941.345	892.61	42.634	81.817	76.821	3.304	184.47	94.19	88.222	0.524	2.38	914.2241	913.538	0.6861	961.1619	964.3585	-3.1966	888.3211	963.3575	NA	NA	891.9901	918.6424	931.9858	956.7848	901.1743	939.1251	1008.1053	1035.66	882.0887	954.3685	876.899	919.3525	864.5718	903.9537	938.3993	975.5532	NA	NA	2.3197	3.0297	4.5799	5.3809	9.1788	20.9751	3.309766667	424.28	299.16	125.12	21.43	131.85	26.62745	24.7271	5.89	68.396	14.525	4.027	3.898	0.7696	0.579	0.9676	36.7554	2.38732	0.95189	6.72148	7.20587	4.145	0.8644	4.66931	6.50394	3.82614	0.99417	0.355177728714509	0.887711460579829	0.737910591955033	0.529741976399741	0.104502239592482	0.39872744332557	0.141619107696519	0.0980678011097862	0.20854041013269	0.185123712068807	1.10792381233529	841.258	95.2419	68.7861	11951818.85	1.8834	0.2764	8
Z018E0097	18	97	Z018E0097	23M0746A01	Z018	NAM	B73xMo18W	81.917	83.113	1.4666	NA	NA	2.23	3.91	4.83	5.16	NA	NA	NA	NA	NA	NA	83.12	81.89	1.36	130.6	60.1	751.88	83.84	8.9	339.02	74.27	27.65	110.18	16.22	20.38	57.75	15.99	41.4	3.51	241.58	8.08	5.84	1.98	81.917	55.2488	28.1355	0.27398	-0.03024	0.05786	0.04071	1.5383	1.18109	0.046811	0.75776	2.12126	2.3039	1.0476	-0.9579	2.2738	976.193	960.751	19.517	83.954	81.417	1.377	141.446	66.808	75.779	0.475	1.781	990.4923	946.3367	44.1556	1002.7604	979.5242	23.2362	1036.2111	1066.0166	NA	NA	976.6651	977.1751	970.258	1020.1139	932.8994	950.345	1011.6334	1050.9538	974.9623	981.9912	932.7612	960.8701	847.0177	872.8317	947.7782	959.8376	NA	NA	1.6656	1.8277	2.9254	2.7744	3.3405	8.5581	2.139566667	337.99	244.16	93.83	19.36	107.79	28.3314	25.8576	6.48	68.274	12.954	3.798	4.3735	0.7411	0.5997	0.9645	46.5837	2.24068	0.92316	6.91045	7.56008	4.33802	0.71204	4.44601	6.54356	3.8947	1.23149	0.324245164931372	0.975710805868633	0.755147178545163	0.506146950773164	0.100879344955213	0.411999928593106	0.133588984798385	0.0810607431896293	0.164139400002766	0.160152586251493	1.15534663088594	751.8861	83.8444	74.2776	16489617.39	2.7545	0.6216	NA
Z018E0098	18	98	Z018E0098	23M0746B01	Z018	NAM	B73xMo18W	77.8593	80.6517	3.0756	4.78	5.16	4.12	5.09	6.13	6.1	6.05	6.58	77.42	77.51	90.67	88.18	80.66	77.84	3.05	162.94	77.07	834.79	89.58	14.12	397.59	64.58	26.49	136.11	15.08	24.44	70.26	14.06	56.17	3.67	331.84	9.18	6.05	1.96	77.8593	50.07074	28.9196	0.23241	-0.04421	0.04388	0.03613	1.1551	1.11099	0.03959	0.66494	2.28599	0.96813	0.9395	-0.2467	0.24412	950.993	906.373	45.801	81.696	77.512	3.228	174.208	88.189	85.621	0.515	2.234	927.987	890.8998	37.0872	970.0499	944.5787	25.4712	908.7473	961.7364	NA	NA	919.2177	937.9232	981.9928	1053.5602	895.7031	924.2293	980.9484	1015.7279	894.2139	947.4433	878.4826	919.6154	848.8589	910.6172	925.5167	924.0066	900.9683	950.2355	1.8997	2.3286	3.5727	3.6088	5.4225	12.7639	2.600333333	392.93	258.57	134.36	23.92	133.27	26.2318	24.9065	6.8	66.4	14.612	4.203	5.1653	0.6947	0.4942	0.9582	42.5804	2.2549	0.93421	6.84814	7.25716	4.146	0.86758	4.49224	6.21984	3.78323	0.96895	0.329271889885429	0.922924865991131	0.752291542166133	0.520041119487303	0.10262615565789	0.414302186349727	0.13641806388304	0.100434810794792	0.209257115291848	0.193128595088419	1.16677599423779	834.7952	89.5861	64.5848	9177913.234	1.1959	-0.0788	8.075
Z018E0099	18	99	Z018E0099	23M0747A01	Z018	NAM	B73xMo18W	78.0764	79.125	1.6694	4.21	5.13	3.81	5.1	5.46	5.63	4.82	6.41	77.91	77.92	88.92	86.83	79.12	78.03	1.6	147.79	75.74	821.5	90.48	9.51	348.04	73.13	24.29	135.67	12.7	22.3	58.83	15.18	43.69	4.15	224.53	9.18	4.85	1.55	78.0764	68.9866	30.4931	0.32665	-0.03748	0.05061	0.09798	1.991	1.09656	0.050786	0.69967	2.28711	0.7287	0.6811	2.6067	-0.76943	933.695	916.941	22.007	80.379	77.92	1.567	152.924	86.835	69.071	0.561	1.978	934.9686	933.4483	1.5203	945.7791	953.02	-7.2409	927.7923	967.4851	NA	NA	963.0791	971.6988	960.8612	1010.655	925.1453	936.1015	1007.7704	1026.6043	898.5567	888.8724	888.43	917.5773	847.3508	881.9235	910.246	913.9188	NA	NA	2.2012	2.3965	3.4345	4.8452	5.743	11.7957	2.6774	356.07	240.67	115.4	20.15	134.37	23.5192	22.1313	6.18	66.887	13.1	4.322	6.0743	0.7081	0.4797	0.9585	39.0756	2.43546	0.93725	6.16172	6.82755	3.76951	0.71085	4.66727	6.41041	3.74325	1.11284	0.395256519283577	0.807647725544055	0.716714085316348	0.553205132763922	0.109018306002666	0.384834897719527	0.152108502171472	0.0842560787409414	0.188578886911031	0.152305309099324	1.06507228086815	821.509	90.4814	73.1307	15448701.33	1.2473	-0.05796	9
Z018E0100	18	100	Z018E0100	23M0748A01	Z018	NAM	B73xMo18W	77.8913	82.5739	4.4272	5.35	5.26	5.19	5.44	7.04	6.66	6.88	6.68	77.35	77.53	88.61	84.51	82.59	77.88	4.24	158.54	77.32	802.61	92.36	12.97	386.57	67.26	26.32	143.42	16.17	25.56	88.93	18.88	69.65	4.41	293.4	9.03	5.62	1.51	77.8913	52.6366	29.6861	0.33102	-0.01753	0.07059	0.07409	2.0082	1.09264	0.044858	0.78727	2.384579	0.7522	0.6785	1.7689	0.27931	965.427	908.916	43.806	83.185	77.539	3.235	169.45	84.515	84.792	0.511	2.179	927.4533	930.7709	-3.3176	991.1267	971.8703	19.2564	904.8505	953.7428	NA	NA	910.3752	938.8442	956.4851	1019.5825	928.2172	972.7535	996.7728	1006.7478	941.208	1050.3007	885.3534	937.5709	856.5246	910.6395	908.7417	947.2517	NA	NA	2.1072	2.6089	3.9337	4.4404	6.8061	15.4736	2.883266667	384.41	274.33	110.08	22.83	142.43	26.4085	25.9162	6.69	66.418	13.547	4.672	6.3633	0.6783	0.4897	0.9413	38.7831	2.06293	0.93194	6.56229	6.83833	3.80165	0.85236	3.99373	5.4308	3.57661	0.83498	0.314361297656763	0.951904610476923	0.760825810819898	0.512320117813372	0.108048258479204	0.451755512790061	0.14201444922428	0.109341686999223	0.22420790972341	0.213424542971107	1.25917544376519	802.6164	92.3664	67.2616	10880472.27	1.1521	-0.1122	7.85
Z018E0101	18	101	Z018E0101	23M0749B01	Z018	NAM	B73xMo18W	81.9177	83.0092	1.6018	NA	NA	3.13	4.24	5.51	5.82	NA	NA	NA	NA	NA	NA	83.01	81.91	1.55	156.83	75.7	845.67	88.71	15.76	414.91	65.26	26.38	123.99	16.39	22.73	66.58	15.36	49.99	4.29	249.78	8.9	5.61	2.27	81.9177	53.7394	27.3506	0.23013	0.01022	0.09851	0.060683	1.3993	1.05943	0.04104	0.94168	2.94916	1.03189	0.80409	-1.3043	0.63677	989.045	967.472	23.085	84.393	82.046	1.543	164.233	84.993	80.934	0.524	2.023	991.9537	923.2904	68.6633	1010.053	950.5105	59.5425	989.3139	1014.8634	NA	NA	952.1845	959.0671	996.3493	986.7603	NA	NA	1004.6463	1016.7349	992.7052	1001.3575	937.8863	964.9625	839.6086	895.325	962.893	978.4838	NA	NA	3.1764	4.0577	5.454	10.0894	16.4647	29.7464	4.229366667	407.69	272.74	134.95	24.6	125.57	26.8227	25.717	4.81	68.239	13.39	4.32	5.6298	0.6456	0.468	0.9242	46.039	2.23104	0.90582	8.04962	8.62192	4.10033	0.7945	4.94968	6.69352	4.13348	1.03239	0.27716090945908	0.828403048277868	0.782986695406715	0.546925362513412	0.0881091291804223	0.406007960413081	0.112529535555716	0.0877899582431401	0.193764892094051	0.160515427259944	1.28809953507273	845.6711	88.7182	65.2677	9591470.492	1.9969	0.3321	NA
Z018E0102	18	102	Z018E0102	23M0750A01	Z018	NAM	B73xMo18W	78.105	80.0146	2.2634	4.98	5.2	3.65	5	5.33	5.86	6.06	6.61	77.39	77.54	79.45	84.62	80.05	78.1	2.25	154.19	75.33	861.44	95.55	14.15	377.97	73.39	24.08	125.86	14.41	22.24	60.63	12.27	47.68	4.06	258.99	8.88	5.65	1.84	78.105	50.1844	28.380532	0.27799	-0.04003	0.04811	0.03977	1.73466	1.09155	0.042675	0.79457	2.36086	1.04599	0.74528	0.5799	0.79355	937.269	905.477	40.641	80.588	77.543	2.521	166.799	84.627	83.007	0.512	2.169	936.7509	929.7385	7.0124	965.2377	947.8645	17.3732	955.3087	984.8734	NA	NA	922.03	947.6257	944.3828	1021.2897	NA	NA	1015.3237	1017.9476	903.9562	929.0942	888.8084	913.7876	852.3921	900.9528	923.1032	926.1925	NA	NA	3.6449	4.6046	5.9594	13.2854	21.2022	35.5146	4.7363	379.39	277.09	102.3	24.05	131.46	24.6315	25.0717	4.87	67.481	13.699	4.016	4.8333	0.7579	0.6035	0.9753	43.2284	2.19335	0.9192	6.47077	6.98883	3.90209	0.66573	4.23518	5.77824	3.68214	1.13145	0.33896275095545	0.921351630863387	0.746846765741933	0.520466937928814	0.106092713397321	0.419084961360476	0.142054191386806	0.0818124506130435	0.170608571304096	0.157190485410301	1.20950843163316	861.4466	95.5535	73.39	15679533.13	3.4637	0.8439	7.7
Z018E0103	18	103	Z018E0103	23M0750B01	Z018	NAM	B73xMo18W	74.7464	77.5172	3.1605	4.85	5.22	4.8	5.37	7.04	6.37	5.92	6.53	74.31	74.63	86.6	86.1	77.53	74.73	2.92	160.05	82	800.13	80.08	7.13	379.3	72.97	21.14	115.69	13.33	21.77	49.35	7.81	38.71	3.38	219.87	8.52	5.02	1.61	74.7464	51.1743	29.4344	0.24116	-0.03241	0.05573	0.05347	1.74804	1.1154	0.03906	1.02998	3.11856	0.9557	0.79095	0.0491	1.09324	910.176	866.855	42.112	78.763	74.632	3.127	169.707	86.102	83.235	0.512	2.278	888.0969	865.3956	22.7013	925.9401	908.3268	17.6133	859.7474	905.1556	NA	NA	907.143	922.1759	977.4601	972.2914	880.4576	926.9926	944.127	970.1374	863.7116	927.7788	835.601	875.6511	841.2679	896.0053	897.0955	926.412	882.8691	914.6359	2.1404	2.6528	4.0657	4.5814	7.0376	16.5301	2.952966667	379.54	289.23	90.31	17.91	118.57	20.9032	23.0011	5.42	68.17	14.309	4.314	3.9395	0.8779	0.6961	0.9682	40.85835	2.80057	0.88716	8.27662	9.53072	4.41884	0.78474	4.37322	6.53483	4.31255	1.36309	0.338371219169178	1.01043167277201	0.747176856224367	0.497405613701453	0.0800889034132302	0.316778370117512	0.107188683303087	0.0892555328330334	0.177589593649012	0.179442150177672	1.45844956946087	800.1349	80.0828	72.9748	15311168.48	1.0486	-0.1784	7.7
Z018E0104	18	104	Z018E0104	23M0752B01	Z018	NAM	B73xMo18W	82.3996	83.6009	1.4687	NA	NA	2.62	3.98	5.89	5.99	NA	NA	NA	NA	NA	NA	83.64	82.4	1.41	162.93	86.15	839.57	91.81	9.26	363.8	69.47	24.18	128.51	15.04	23.09	65.34	14.34	51.42	4.09	239.33	10.13	5.64	2.42	82.3996	NA	NA	NA	NA	NA	NA	NA	NA	NA	NA	NA	NA	NA	NA	NA	983.04	967.041	20.387	84.416	81.865	1.437	174.102	94.839	80.949	0.545	2.124	997.4361	917.9251	79.511	1009.3975	953.1697	56.2278	957.9901	974.558	NA	NA	962.1539	970.1364	1033.6007	1060.8365	899.2285	914.3484	1016.9293	1045.4023	969.8289	997.3183	960.0048	980.3173	864.9435	903.0854	955.6168	956.4505	NA	NA	2.8381	3.7454	5.1364	8.0546	14.0278	26.383	3.906633333	363.66	253.98	109.68	19.87	132.7	24.6966	24.6689	6.63	66.265	14.484	4.581	NA	NA	NA	NA	40.0359	2.32348	0.91137	7.86315	8.79515	4.0918	0.87698	4.41743	6.20097	4.0647	1.00013	0.29548972104055	0.926285192974195	0.771908864855207	0.519133928686849	0.0894672722971189	0.392243531254842	0.115903931630453	0.103062204218243	0.214326213402415	0.198527197940884	1.41835067739402	839.5726	91.8116	69.4794	12464771.47	1.4768	0.07409	NA
Z018E0105	18	105	Z018E0105	23M0753B01	Z018	NAM	B73xMo18W	80.7962	82.5166	1.9108	5.34	5.26	5.55	5.66	6.61	6.42	5.75	6.5	80.01	79.92	94.67	99.18	82.54	80.79	1.76	168.15	91.05	811.91	96.01	16.17	369.43	72.01	27.77	128.75	14.62	21.36	70.15	15.2	56.64	4.73	246.64	9.67	5.03	1.6	80.7962	54.2988	27.6139	0.11847	-0.07891	0.00928	0.00238	1.3814	1.02597	0.041276	0.78064	2.47729	1.1944	0.83793	-0.876	1.00015	969.531	945.432	23.278	83.172	79.929	1.844	174.974	99.189	76.39	0.566	2.178	976.0746	911.9598	64.1148	991.4174	949.7571	41.6603	939.7521	952.9147	NA	NA	962.2584	966.6517	1021.0817	1022.0101	892.9023	920.3675	1018.762	1038.2882	928.0563	967.4813	918.6648	957.0529	888.9745	924.7026	952.5189	956.7862	NA	NA	2.701	3.7689	5.2999	7.2953	14.2043	28.0892	3.923266667	371.98	228.35	143.63	24.98	132.43	26.3935	24.9631	6.9	69.379	13.611	3.715	NA	NA	NA	NA	40.2992	2.36892	0.92282	6.8641	7.46355	4.2606	0.88197	4.13072	6.0524	3.81588	1.16329	0.345117349688961	1.03144246039431	0.743429560425516	0.492261050704776	0.0999477960623935	0.389553045269574	0.1344415145467	0.105105037109775	0.207006055485143	0.213514835186118	1.2331554424691	811.915	96.0165	72.0158	14485535.08	0.8356	-0.3244	8.8
Z018E0106	18	106	Z018E0106	23M0754A01	Z018	NAM	B73xMo18W	78.4388	80.726	2.6821	5.23	5.23	4.79	5.38	6.27	6.11	5.77	6.53	78.62	78.68	84.2	87.97	80.74	78.42	2.63	166.32	82.63	770.16	103.53	11.14	353.41	68.57	30.98	120.7	17.11	25.16	91.97	18.07	73.56	4.31	325.66	9.36	5.65	2.42	78.4388	64.0418	28.8026	0.24441	-0.03904	0.04847	0.09869	3.7301	1.14567	0.04608	0.80226	2.46759	0.8706	0.82363	2.3211	0.07449	940.463	919.405	38.324	81.645	78.684	2.83	171.32	87.97	82.766	0.518	2.188	935.3356	934.4213	0.9143	964.6345	972.1556	-7.5211	921.4638	968.3114	NA	NA	892.2288	940.4312	983.2806	1002.2525	898.7116	946.1904	1019.3219	1034.4313	927.059	952.623	880.637	917.7561	860.3658	898.2892	924.663	945.322	947.9467	964.5685	3.293	3.8985	5.1473	10.8437	15.1986	26.4951	4.112933333	356.67	238.32	118.35	21.59	119.67	30.4211	26.5439	5.54	68.661	13.461	4.151	NA	NA	NA	NA	51.7444	2.34543	0.90695	8.38412	9.00871	3.48243	0.68015	5.03372	6.55279	4.1727	1.0389	0.279746711640578	0.691820363468767	0.781404625543476	0.591079302266869	0.0845282420977581	0.38668815526364	0.108174739865365	0.0798659018453174	0.195309022722639	0.135118759088706	1.37478997495723	770.1692	103.5354	68.5732	11797574.42	0.3253	-0.7372	7.7
Z018E0107	18	107	Z018E0107	23M0754B01	Z018	NAM	B73xMo18W	77.8323	82.3759	4.6435	5.24	5.24	4.44	5.3	6.39	6.29	3.65	5.93	77.23	77.3	86.27	87.67	82.36	77.78	4.56	170.28	76.22	817.36	77.09	14.64	347.41	65.21	27.78	119.61	16.47	19.97	63.12	15.97	47.09	3.79	256	8.46	6.07	2.57	77.8323	62.5413	28.2243	0.26873	-0.00137	0.08465	0.12542	1.6887	1.17939	0.047156	0.94188	3.21576	0.6003	0.74968	1.9981	0.68413	976.234	911.144	54.601	83.331	77.3	4.314	184.999	87.673	95.908	0.483	2.36	934.4715	924.801	9.6705	1002.0643	983.6765	18.3878	946.7785	1009.7321	NA	NA	949.7701	963.6963	984.3896	1037.9224	908.0796	964.7739	1013.0965	1032.8125	886.7501	954.5819	878.7894	961.1033	843.0432	914.7168	910.9749	946.6235	NA	NA	1.8994	2.254	3.6504	3.6078	5.0805	13.3252	2.601266667	348.34	232.51	115.83	23.78	125.24	27.6798	26.0606	6.57	68.217	13.213	4.375	NA	NA	NA	NA	35.2836	2.64995	0.90312	8.15527	9.10703	4.18442	0.86074	4.63126	6.55979	4.20526	0.91817	0.324937126545166	0.903516537616113	0.754752795408145	0.525343478892156	0.0835818243404577	0.340806430310006	0.110740662173049	0.0976373915568623	0.205701148546274	0.185854389518187	1.38831121118207	817.3686	77.0934	65.2177	9560718.639	1.0656	-0.1591	8.8
Z018E0108	18	108	Z018E0108	23M0755A01	Z018	NAM	B73xMo18W	77.1326	80.7411	3.3827	5.07	5.21	3.5	4.91	6.01	6.04	5.03	6.35	76.5	76.67	74.98	74.02	80.75	77.1	3.45	141.6	65.83	817.81	98.55	13.16	349.94	63.76	26.83	129.83	14.07	19.09	57.64	14.2	43.32	4.85	200.12	8.68	5.85	2.21	77.1326	71.7392	28.1114	0.28528	-0.024562	0.066673	0.08255	2.0753	1.00537	0.05222	0.64188	2.19966	0.7675	0.6874	1.9571	-0.82513	950.935	896.256	43.958	81.552	76.675	3.301	148.547	74.025	74.451	0.507	1.964	921.9653	872.6232	49.3421	970.4542	928.5526	41.9016	891.9185	937.2522	NA	NA	938.9786	962.6038	922.4472	1014.1768	922.7853	977.6935	940.5214	937.1279	896.9716	937.2153	889.2133	931.1066	838.7794	896.3548	925.811	953.9003	861.3922	927.0338	4.1669	5.2167	6.4039	17.3629	27.2136	41.0104	5.2625	339.58	214.85	124.73	23.11	131.11	25.8701	23.5812	6.75	67.333	14.369	3.917	NA	NA	NA	NA	41.8202	2.869	0.90982	8.98448	10.0699	3.96417	0.80863	4.56008	6.43008	4.38926	1.09139	0.319328441935426	0.869320275082893	0.757961375056102	0.534953808252925	0.0767555182106858	0.317120948065528	0.10126573825085	0.0948623046015778	0.203984692886531	0.177328029332819	1.56606138648353	817.8129	98.5541	63.764	8698969.564	1.0487	-0.1687	7.7
Z018E0109	18	109	Z018E0109	23M0755B01	Z018	NAM	B73xMo18W	82.7591	84.8426	1.8063	NA	NA	3.56	3.99	NA	NA	NA	NA	NA	NA	NA	NA	84.84	82.74	1.72	173.74	85.98	817.72	93.52	14.28	467.27	68.17	25.77	132.52	14.83	21.26	52.47	15.74	37.5	3.86	183.86	NA	5.83	1.45	82.7591	NA	NA	NA	NA	NA	NA	NA	NA	NA	NA	NA	NA	NA	NA	NA	1004.203	981.74	24.962	85.718	82.852	1.818	184.547	95.791	86.427	0.532	2.257	1006.8595	1062.7975	-55.938	1034.9936	1076.0164	-41.0228	NA	NA	NA	NA	NA	NA	1014.5417	1048.0849	1047.8125	1050.1982	1050.8054	1088.1531	991.8332	1031.3963	936.368	950.9437	865.9441	906.8368	972.967	NA	NA	NA	NA	NA	NA	NA	NA	NA	NA	465.65	310.61	155.04	23.43	131.47	25.7145	24.6566	NA	65.959	13.894	4.347	NA	NA	NA	NA	NA	2.36344	NA	8.81735	9.86341	3.91902	NA	4.5941	6.39759	4.34974	1.17983	0.268044253658979	0.853055005332927	0.788616010138818	0.53964938823839	NA	NA	NA	NA	NA	NA	1.54173837335622	817.7261	93.5224	68.1708	11510182.51	0.9695	-0.2243	NA
Z018E0110	18	110	Z018E0110	23M0756A01	Z018	NAM	B73xMo18W	75.5693	77.7046	2.3015	4.22	5.13	4.77	5.38	5.6	5.9	4.86	6.3	74.98	75.21	92.81	90.05	77.73	75.55	2.2	157.28	82.14	744.55	83.61	9.19	343.97	63.45	27.1	119.09	16.77	21.48	68.9	13.19	55.15	4.21	294.06	8.87	5.42	2	75.5693	72.8916	29.1512	0.3303	-0.00683	0.07572	0.17306	2.1495	1.03088	0.049151	0.47448	2.80676	0.8342	0.8041	4.1205	1.62308	905.043	876.282	27.921	78.603	75.214	1.988	165.806	90.06	76.723	0.551	2.22	892.6921	892.2845	0.4076	924.4895	935.0214	-10.5319	890.1355	937.8766	NA	NA	909.1211	939.2322	910.2852	940.3833	886.865	903.075	984.9531	1002.5794	854.5835	883.4523	866.3907	900.1357	851.7561	883.3345	911.7318	932.9124	909.4543	965.0077	3.1974	4.3948	5.986	10.2236	19.3141	35.8319	4.526066667	352.02	266.73	85.29	19.3	125.61	27.9381	27.1874	5.54	68.69	12.892	4.156	NA	NA	NA	NA	47.24735	2.58294	0.92019	6.71889	7.60671	3.95555	0.598	5.20308	7.25703	4.04192	1.19573	0.384429570955917	0.760232400808752	0.722319156553065	0.568106801999862	0.0989256952664153	0.356256823619596	0.136955657854199	0.0652936083235156	0.151179987612342	0.114931924936768	1.04818500130219	744.5532	83.615	63.4527	8522392.912	1.0198	-0.1913	8.4
Z018E0111	18	111	Z018E0111	23M0758A01	Z018	NAM	B73xMo18W	82.306	83.5324	1.6176	NA	NA	3.46	4.02	NA	NA	NA	NA	NA	NA	NA	NA	83.56	82.29	1.52	155.26	83.95	836.31	93.66	13.1	341.15	72.9	26.29	113.49	18.38	20.57	67.92	13.29	54.99	3.6	262.88	9.21	5.83	1.6	82.306	51.5307	29.3862	0.3163	0.04975	0.13385	0.13965	1.71266	1.09164	0.044271	0.66457	2.79576	0.9123	0.79111	2.7926	1.43181	990.816	969.796	23.778	84.761	82.053	1.616	168.977	92.267	77.644	0.547	2.093	999.2049	1005.6114	-6.4065	1011.8584	1018.7346	-6.8762	988.0599	991.3804	NA	NA	NA	NA	984.7371	1017.8138	977.4381	987.1912	1059.211	1072.9863	988.3787	1002.0939	949.7733	972.541	857.9247	899.2376	971.467	991.0994	NA	NA	1.7459	1.8554	3.0655	3.048	3.4425	9.3974	2.222266667	346.45	246.6	99.85	23.12	107.29	25.9022	28.0355	5.74	68.737	12.858	3.993	NA	NA	NA	NA	43.10055	2.21066	0.93369	7.41237	7.78005	4.87607	0.73245	5.11753	7.7495	4.11696	0.95317	0.298239294584593	0.952817081678075	0.770274019721439	0.512080731668268	0.0970266122001075	0.422358028823971	0.1259637605786	0.073291906820365	0.150213183978081	0.143125687587567	1.0039421898187	836.3162	93.666	72.909	15253401.22	3.6586	0.8936	NA
Z018E0112	18	112	Z018E0112	23M0759A01	Z018	NAM	B73xMo18W	84.0962	88.8828	4.3507	NA	NA	2.49	3.51	NA	NA	NA	NA	NA	NA	NA	NA	88.9	84.09	4.25	159.85	88.57	851.91	94.36	12.54	442.12	70.35	26.63	128.52	15.53	20.46	58.02	15.22	42.49	3.7	240.15	9.47	5.65	2.06	84.0962	37.3994	27.8456	0.18965	-0.0435	0.04929	0.02232	1.2761	0.98696	0.03508	0.45038	2.40801	0.5809	0.5701	-1.4718	-0.76777	1057.995	997.053	50.449	89.692	83.759	4.055	165.366	104.116	69.681	0.606	2.08	1022.4516	961.8091	60.6425	1080.6719	1027.335	53.3369	990.4994	1039.8934	NA	NA	967.8153	968.4393	1041.371	1064.0064	927.9978	958.6887	1062.9783	1116.9825	1009.7316	1078.1132	1002.8568	1060.2362	872.1217	926.6697	957.2858	1024.8458	965.4674	1027.5246	2.0362	2.5976	4.168	4.1463	6.7474	17.3725	2.933933333	444.43	290.53	153.9	22.62	125.42	26.2537	25.35821	6.31	64.902	14.295	4.79	NA	NA	NA	NA	NA	2.72322	0.91934	9.05518	9.86643	4.33141	0.81093	4.02033	6.04992	4.29354	0.99131	0.300736153229422	1.07737673275577	0.768795422128642	0.481376335949156	0.0780530462541602	0.337592996526171	0.101526419132474	0.0970971318551583	0.187220789535047	0.201707322533225	1.63083644081244	851.9198	94.3676	70.3559	13137062.21	2.3681	0.4779	NA
Z018E0113	18	113	Z018E0113	23M0759B01	Z018	NAM	B73xMo18W	71.9359	72.907	1.1665	NA	NA	2	3.94	6.28	6.22	NA	NA	NA	NA	NA	NA	72.96	71.94	0.93	174.6	88.15	782.59	106.24	12.22	399.33	60.18	28.46	150.53	16.04	31.34	141.3	23.07	116.41	5.38	431.88	9.41	5.61	2.04	71.9359	80.2154	29.5108	0.23465	-0.05051	0.02801	0.12101	2.2784	1.09992	0.05261	0.8053	2.69646	0.654	0.6309	2.9131	-0.97007	843.409	834.793	12.24	73.643	71.87	0.93	185.491	93.043	91.559	0.514	2.585	850.8563	873.2991	-22.4428	860.347	905.005	-44.658	844.1191	861.8421	NA	NA	900.4762	905.2481	889.82	910.0383	882.4932	904.5025	957.9505	974.6707	826.2033	845.4989	802.8373	795.9188	837.5333	874.3035	886.2796	898.4274	NA	NA	4.2078	5.0773	6.206	17.7055	25.7791	38.5148	5.1637	403.94	280.93	123.01	22.65	155.37	28.1996	25.8737	6.85	69.404	13.245	4.442	NA	NA	NA	NA	47.91125	2.26116	0.91094	8.5073	9.04672	3.8981	0.58292	5.7554	7.83681	4.38142	0.9545	0.265790556345727	0.677294367029225	0.790020114296752	0.596198270057492	0.0845933401804901	0.402864016699393	0.107077451130206	0.06038431656912	0.149539519252969	0.101282274038294	1.15438807371877	782.5983	106.2441	60.1894	6830894.578	2.0929	0.3771	8.4
Z018E0114	18	114	Z018E0114	23M0760B01	Z018	NAM	B73xMo18W	78.1773	80.2889	2.283	4.25	5.11	3.85	5.07	6.29	6.25	4.97	6.35	77.81	77.84	88.94	85.04	80.33	78.15	2.22	152.66	73.54	787.54	94.22	16.05	323.24	65.14	26.18	112	16.37	23.47	67.4	13.61	53.62	3.6	289.08	8.77	5.62	1.57	78.1773	64.7428	29.2647	0.32932	-0.03865	0.04945	0.08571	1.79204	1.10839	0.047112	0.61138	2.34306	0.7952	0.76257	1.6293	-0.86449	939.447	914.626	27.574	81.079	77.845	2.003	163.899	85.041	80.776	0.517	2.089	937.2102	918.38	18.8302	962.4802	963.5279	-1.0477	929.2766	954.1527	NA	NA	941.9541	955.5959	960.3283	979.0555	911.564	939.5492	994.3523	1029.9267	902.0744	932.1475	894.1472	914.7536	848.4601	893.5356	922.2979	944.7408	NA	NA	2.1337	2.5903	4.0031	4.5526	6.7096	16.025	2.909033333	324.49	205.55	118.94	24.88	108.85	25.5844	25.26687	6.4	65.509	13.588	4.502	NA	NA	NA	NA	NA	2.34853	0.92751	5.78607	6.44338	3.82437	0.72201	4.44349	6.11168	3.62598	1.03286	0.405893810479306	0.860668078469851	0.711291274309739	0.537441369350715	0.11402035748531	0.394932149046425	0.160300514857235	0.0873273132346218	0.188791879446811	0.162487144114199	1.05427312948322	787.5491	94.2226	65.1475	9517669.789	1.4419	0.06335	8.8
Z018E0115	18	115	Z018E0115	23M0761A01	Z018	NAM	B73xMo18W	80.4808	82.6968	2.5535	4.51	5.17	4.17	5.16	6.85	6.3	4.82	6.34	80.17	80.18	84.25	86.55	82.73	80.47	2.46	151.93	80.9	809.48	101.42	19.38	373.94	65.62	26.95	112.07	17.45	20.55	67.2	13.86	52.98	4.2	267.91	9.67	5.3	1.94	80.4808	42.2899	28.2186	0.23072	0.01956	0.10659	0.12768	1.9147	1.06313	0.04016	0.75773	2.16156	0.97297	0.71846	1.2769	0.958	976.493	940.345	38.527	83.661	80.181	2.698	161.466	86.556	76.611	0.541	2.047	969.557	937.8072	31.7498	1001.1772	984.7076	16.4696	985.7655	1017.2708	NA	NA	939.3659	946.6819	973.3684	998.0214	913.0794	942.7791	1037.3701	1075.1988	962.3559	962.661	892.9388	946.369	869.2652	929.5368	945.2915	969.1061	NA	NA	5.6113	6.7637	7.7961	31.4871	45.7478	60.7788	6.7237	377.93	228.7	149.23	26.84	108.11	27.7265	25.6997	5.59	69.441	13.046	4.277	NA	NA	NA	NA	45.89065	2.43869	0.91768	8.05796	8.68324	3.96794	0.60656	5.5188	7.49899	4.26202	1.06799	0.30264359713873	0.718986011451765	0.767669685090005	0.581738299985032	0.0874259882915025	0.376300390783576	0.113884903871451	0.0639376645718129	0.152865214695787	0.109907951003841	1.15792126673059	809.482	101.4273	65.6277	9815112.918	0.5626	-0.5479	9
Z018E0116	18	116	Z018E0116	23M0761B01	Z018	NAM	B73xMo18W	83.6027	86.8485	3.0644	NA	NA	3.03	4.2	6.55	6.51	NA	NA	NA	NA	NA	NA	86.87	83.58	2.74	173.52	91.97	795.93	103.24	11.27	401.53	70.61	26.44	106.31	16.48	17.89	47.05	11.46	35.95	4.15	176.46	9.2	5.66	1.88	83.6027	43.1334	28.9496	0.21359	-0.06307	0.02306	0.02254	1.9766	1.06497	0.03908	0.74907	2.31334	1.7846	1.0062	-1.1973	2.08214	1033.401	990.607	38.522	87.746	83.447	2.723	185.228	104.934	81.316	0.564	2.244	1020.0869	891.666	128.4209	1058.3605	931.103	127.2575	935.7099	973.5181	NA	NA	953.8171	969.1705	1048.9045	1064.0137	876.8858	903.5065	996.607	1022.1381	1008.1239	1064.765	1011.4818	1048.859	879.0245	919.8813	967.7622	1015.3638	NA	NA	2.0994	2.7647	4.2333	4.4073	7.6435	17.921	3.032466667	399.08	263.15	135.93	21.84	95.03	26.5394	25.5851	6.9	66.171	14.047	4.317	NA	NA	NA	NA	45.91175	NA	NA	NA	NA	NA	NA	NA	NA	NA	NA	NA	NA	NA	NA	NA	NA	NA	NA	NA	NA	NA	795.9398	103.2449	70.6153	13341220.21	0.6673	-0.4475	NA
Z018E0117	18	117	Z018E0117	23M0763B01	Z018	NAM	B73xMo18W	81.7619	85.7434	3.7001	NA	NA	3.49	4.43	5.46	5.74	NA	NA	NA	NA	NA	NA	85.79	81.77	3.52	162.69	85.74	820.45	82.53	13.97	358.47	74.16	26.87	110.39	16.75	18.08	49.92	11.7	37.84	4.04	171.51	9.46	5.41	1.29	81.7619	30.7959	26.8064	0.17206	-0.04313	0.04121	0.0097	0.9001	0.92899	0.03264	0.75796	1.74636	1.5942	0.5321	-3.5927	0.34118	1026.594	972.88	37.19	86.791	81.681	3.023	174.69	94.043	81.681	0.542	2.111	992.67	944.9446	47.7254	1051.7063	973.2756	78.4307	939.7996	989.6047	NA	NA	978.1987	976.8614	1036.1932	1060.472	934.6583	962.2034	1006.4674	1025.9767	946.1886	1000.6536	944.4895	989.7033	878.4287	928.5232	950.4381	1042.1921	NA	NA	2.2116	2.8445	4.4393	4.8913	8.091	19.7071	3.165133333	362.75	232.38	130.37	23.62	99.09	26.4306	26.5538	6.1	68.46	12.713	4.118	NA	NA	NA	NA	NA	2.37213	0.92112	6.23829	6.9385	3.91158	0.63603	4.39625	6.16728	3.70259	0.97035	0.380253242475101	0.889753767415411	0.724504727992363	0.529169470246743	0.106977359989408	0.388309241061831	0.147655847996807	0.0765578977903977	0.162601813078091	0.144675575774808	1.12505026527091	820.4536	82.5359	74.1621	16382440.18	1.181	-0.09086	NA
Z018E0118	18	118	Z018E0118	23M0765A01	Z018	NAM	B73xMo18W	81.1547	82.9626	1.8944	NA	NA	2.69	4.19	5.76	5.95	NA	NA	NA	NA	NA	NA	82.99	81.15	1.84	162.12	85.75	851.83	91.68	15.44	406.73	71.72	27.35	132.28	17.73	21.27	62.56	15.27	47.55	3.63	270.9	9.04	5.64	1.76	81.1547	NA	NA	NA	NA	NA	NA	NA	NA	NA	NA	NA	NA	NA	NA	NA	987.284	957.355	31.744	84.262	80.98	2.068	173.433	92.841	81.42	0.542	2.179	982.9158	986.8066	-3.8908	1004.8924	1017.6247	-12.7323	957.2588	984.7521	NA	NA	964.1794	968.6547	978.0209	1032.8748	969.8804	994.1064	1033.8256	1053.3722	966.7978	963.7013	940.5702	989.3151	856.4076	900.7324	941.2989	963.8088	NA	NA	2.1174	2.5638	3.9418	4.4834	6.5733	15.5379	2.874333333	408.19	256.1	152.09	24.59	132.14	27.5965	26.6889	6.9	66.888	13.853	4.216	NA	NA	NA	NA	47.42945	2.22524	0.9342	8.02345	8.33884	3.99348	0.72235	4.88615	6.69557	4.06887	1.03031	0.277342041141903	0.817306058962578	0.782875665085001	0.550265044827318	0.0911531132271539	0.419819884596718	0.116433703706012	0.0813491102669819	0.180882338211284	0.147836230979401	1.24542645361037	851.8348	91.6827	71.725	14242007.51	1.17	-0.09997	NA
Z018E0119	18	119	Z018E0119	23M0765B01	Z018	NAM	B73xMo18W	77.1329	79.2335	2.4205	4.56	5.17	4.61	5.34	5.43	5.72	4.26	6.29	76.69	76.92	82.44	81.56	79.26	77.12	2.43	155.49	72.93	817.22	89.52	13.35	396.93	70.6	26.59	148.86	16.18	26.12	81.5	17.04	63.51	3.83	303.85	8.2	5.47	1.65	77.1329	64.0324	27.5721	0.23901	-0.020398	0.067139	0.06807	1.4351	1.08243	0.043626	0.76887	2.391943	0.7136	0.71308	0.6924	0.4599	934.845	896.613	43.277	80.412	76.925	2.784	163.712	81.566	84.641	0.498	2.19	921.5938	884.6564	36.9374	948.1784	906.2007	41.9777	858.2253	883.0746	NA	NA	930.3045	970.2232	927.6774	967.8674	888.9383	906.1472	954.9016	974.6896	932.6631	936.4384	883.1636	911.4162	853.4977	905.3276	921.3888	938.8565	NA	NA	2.8079	3.5152	4.8969	7.8842	12.3567	23.9792	3.74	397.16	258.45	138.71	23.23	149.38	26.62871	26.0228	6.8	66.615	13.847	4.382	NA	NA	NA	NA	42.71125	2.63183	0.94008	7.42955	8.16785	4.47336	0.71157	4.67151	6.84457	4.08128	1.03377	0.354238143629157	0.957583308180867	0.738422562312526	0.510833942964744	0.0934344990448626	0.357196323470741	0.126532562537435	0.0778108382076509	0.159068351306401	0.152321198070859	1.19333281710904	817.2207	89.5286	70.6033	13331722.79	0.9705	-0.2143	8.4
Z018E0120	18	120	Z018E0120	23M0766B01	Z018	NAM	B73xMo18W	83.524	86.0414	2.3808	NA	NA	2.68	3.59	NA	NA	NA	NA	NA	NA	NA	NA	86.08	83.51	2.29	158.05	88.91	888.83	97.83	17.02	422.53	71.82	26.37	134.74	15.85	25.78	75.71	15.15	59.3	4.13	280	9.24	5.93	1.87	83.524	45.6302	27.9419	0.28256	-0.05006	0.03607	0.04635	2.4592	1.04343	0.044073	0.74654	2.41749	1.020758	0.6913	-0.1573	0.06924	1019.397	983.295	32.6	87.015	82.783	2.285	170.942	95.364	77.309	0.558	2.072	1011.2239	970.6643	40.5596	1043.516	1013.2485	30.2675	998.9532	1031.5721	NA	NA	951.0174	959.6544	1020.5376	1055.2959	935.164	967.9041	1066.9206	1106.2493	972.6294	980.5443	944.6368	954.9131	873.4594	917.157	982.1093	1035.9359	969.8978	994.2688	4.3431	5.4439	6.6179	18.8621	29.6364	43.7967	5.4683	423.88	282.5	141.38	25.44	138.8	25.8545	25.4632	6.05	67.461	14.042	4.219	NA	NA	NA	NA	44.415	2.0168	0.90386	7.06312	7.56308	4.09392	0.6211	4.8075	6.72489	3.94742	0.72907	0.285539534936402	0.851569422776911	0.777883505581547	0.540082368880471	0.0995449299112768	0.448165410551368	0.127968942903419	0.0697753841521914	0.151712783835541	0.12919396775871	1.1246399569361	888.8343	97.8352	71.8238	14324394.17	1.2579	-0.03454	NA
Z018E0121	18	121	Z018E0121	23M0767A01	Z018	NAM	B73xMo18W	79.196	83.673	4.5641	6.01	5.33	5.81	5.75	6.14	6.07	6.57	6.69	78.98	79.09	74.97	80.39	83.69	79.18	4.52	172.9	78.71	822.5	89.03	12.96	370.99	70.51	26.4	134.29	13.54	19.83	66.78	15.31	50.74	4.77	227.88	9.19	6.1	2.22	79.196	60.815	28.0736	0.21091	-0.04868	0.03776	0.02121	1.75014	1.15137	0.044003	0.64648	2.41922	1.4236	0.9278	-0.3193	0.38852	988.943	922.838	59.511	84.605	79.092	4.296	176.429	80.392	98.557	0.459	2.324	949.4082	934.5763	14.8319	1016.4048	975.4981	40.9067	913.0836	980.6106	NA	NA	926.6408	963.4699	968.6383	1035.6046	929.7471	975.4917	1002.0164	1006.7128	969.7781	1036.8028	909.1158	973.2742	842.8965	913.1222	934.2503	966.9245	NA	NA	3.2129	4.0297	5.429	10.3228	16.2386	29.4737	4.223866667	373.79	261.84	111.95	23.04	141.01	25.3285	22.9074	6.32	68.701	13.894	4.473	NA	NA	NA	NA	38.76725	1.98076	0.91932	7.05931	7.39636	3.77726	0.81256	5.04986	6.78482	3.93788	1.16299	0.280588329454295	0.747993013667706	0.780891077170863	0.572084666346441	0.101693902812699	0.46412488135867	0.130228025118602	0.0920526740318473	0.21511889570747	0.1609074310971	1.09013356286534	822.5012	89.0388	70.5117	13259395.37	1.9529	0.3168	7.6
Z018E0122	18	122	Z018E0122	23M0768A01	Z018	NAM	B73xMo18W	77.69	78.6686	1.2782	4.42	5.13	3.42	4.84	5.32	5.71	4.94	6.37	76.95	77.16	96.71	100.19	78.69	77.68	1.19	167.71	90.49	837.16	90.98	9.26	354.43	71.57	26.12	144.21	14.45	24.63	81.52	14.63	66.3	4.56	295.57	9.11	5.64	1.26	77.69	49.8614	27.2411	0.22336	-0.06704	0.02898	0.02164	1.647	0.99543	0.05155	0.8309	2.37239	1.5482	0.82606	-2.2838	0.90348	921.618	903.639	23.92	79.449	77.161	1.351	177.565	100.196	77.421	0.566	2.303	927.4685	883.8855	43.583	940.6746	894.0653	46.6093	880.1934	899.7063	NA	NA	943.7791	966.4787	945.0423	960.1997	884.8407	892.5516	968.2693	975.5008	928.348	922.2303	882.8173	895.0264	848.9527	892.1499	911.6265	928.366	893.2762	897.6827	3.7321	4.7569	6.0388	13.9282	22.6278	36.4675	4.8426	358.92	252.27	106.65	19.96	136.35	26.2831	23.7925	6.64	65.948	13.683	4.24	NA	NA	NA	NA	41.33875	2.3818	0.92781	8.99686	9.44725	3.58859	0.85183	4.31738	5.7465	4.16247	1.10376	0.264736808175297	0.831196234753485	0.790678339980279	0.54609111848388	0.0815394782865469	0.389541523217734	0.103125979508406	0.107745159670477	0.237371781117375	0.19730253070149	1.64400069607587	837.1638	90.9889	71.5718	14114972.15	0.3801	-0.6866	8
Z018E0123	18	123	Z018E0123	23M0769A01	Z018	NAM	B73xMo18W	80.2466	85.0222	4.5459	4.67	5.17	3.99	5.06	5.28	5.89	6.29	6.65	80.19	80.07	87.75	86.17	85.04	80.23	4.42	159.4	77.63	786.95	77.28	14.39	391.96	68.86	26.06	127.42	15.46	22.49	45.54	12.66	33.24	3.27	208.38	9.39	5.61	2.04	80.2466	58.1994	28.8742	0.27245	-0.022602	0.064096	0.03737	2.021	1.09933	0.04418	0.98878	1.82806	1.6061	1.1956	-1.0045	2.26322	1003.349	945.807	53.427	85.751	80.078	4.387	172.053	86.174	84.579	0.509	2.184	966.1514	956.2072	9.9442	1028.9058	1003.2252	25.6806	914.0694	1004.3865	NA	NA	950.038	961.3704	973.9189	1046.3862	924.7666	976.03	1036.794	NA	930.9135	974.3835	916.801	998.899	845.8076	895.4847	961.3417	1014.0178	961.2459	NA	1.3899	1.6323	2.9116	1.9317	2.6643	8.4776	1.977933333	389.97	274.89	115.08	23.97	122.45	26.8483	25.5176	4.73	67.452	13.66	4.533	NA	NA	NA	NA	45.4087	2.23569	0.92189	8.00118	8.41576	3.68958	0.87427	4.48773	5.93013	3.97834	1.11851	0.279420035544757	0.822148391280224	0.781604142672516	0.548802723634056	0.0900558471485913	0.412351444073194	0.115219255159864	0.106914131908904	0.236956509955063	0.194813413462931	1.4191526998565	786.9521	77.2864	68.8665	12010465.63	3.2851	0.7918	8
Z018E0124	18	124	Z018E0124	23M0770A01	Z018	NA	NA	80.3629	83.7549	3.7361	NA	NA	NA	NA	NA	NA	NA	NA	NA	NA	NA	NA	NA	NA	NA	NA	NA	NA	NA	NA	NA	NA	NA	NA	NA	NA	NA	NA	NA	NA	NA	NA	NA	NA	NA	NA	NA	NA	NA	NA	NA	NA	NA	NA	NA	NA	NA	NA	NA	NA	NA	NA	NA	NA	NA	NA	NA	NA	NA	NA	NA	NA	NA	NA	NA	NA	NA	NA	NA	NA	NA	NA	NA	NA	NA	NA	NA	NA	NA	NA	NA	NA	NA	NA	NA	NA	NA	NA	NA	2.5744	3.1874	4.5143	6.6275	10.1596	20.3787	3.425366667	NA	NA	NA	NA	NA	NA	NA	NA	NA	NA	NA	NA	NA	NA	NA	NA	2.30303	0.94642	6.23575	6.71142	3.62324	0.79493	5.14989	6.74984	3.78506	1.21747	0.369326865252776	0.703556774999078	0.730285825375522	0.587007145682328	0.110837848029812	0.410945580387576	0.151773242994026	0.0906096227914097	0.219397555778806	0.154358636786417	0.99430801322698	NA	NA	NA	NA	0.9476	-0.241	NA
Z018E0125	18	125	Z018E0125	23M0770B01	Z018	NAM	B73xMo18W	79.8326	84.7905	5.0702	NA	NA	2.78	3.74	NA	NA	NA	NA	NA	NA	NA	NA	84.81	79.82	4.95	155.84	78.19	887.33	81.87	10.08	387.64	72.34	26.02	105.86	16.66	15.78	36.01	11.35	25.87	4.04	124.18	8.98	5.87	1.58	79.8326	39.445	27.9719	0.24625	-0.020974	0.067225	0.04465	1.5883	1.078919	0.03782	1.21088	2.26246	1.1903	1.0417	-0.551	2.25307	1002.063	935.384	59.352	85.522	79.545	4.323	168.563	87.666	82.66	0.528	2.132	960.7809	951.3621	9.4188	1030.3605	997.6798	32.6807	945.5769	1022.4444	NA	NA	924.8412	946.7573	974.5804	1046.2862	922.5043	963.247	1044.4647	1066.6668	943.6546	1008.836	896.4244	981.4913	862.5315	937.4627	952.3906	976.5065	NA	NA	NA	NA	NA	NA	NA	NA	NA	391.73	294.68	97.05	20.65	109.23	25.8592	26.5689	5.73	67.381	13.48	4.003	NA	NA	NA	NA	NA	2.38617	0.93416	7.53704	8.03101	4.21849	NA	5.16393	7.34394	4.10209	1.1586	0.316592455393629	0.816914636720482	0.759536480634795	0.550383589734844	0.094138892555937	0.391489290369085	0.123942555698258	NA	NA	NA	1.09355604757119	887.3341	81.8719	72.347	14766742.79	3.1653	0.7542	NA
Z018E0126	18	126	Z018E0126	23M0771A01	Z018	NAM	B73xMo18W	81.8076	85.3193	3.5018	NA	NA	3.33	4.04	NA	NA	NA	NA	NA	NA	NA	NA	85.33	81.79	3.4	164.48	83.76	816.57	96.92	14.22	399.26	74.95	22.63	112.86	14.04	16.62	40.12	10.76	28.95	4.08	115.74	9.2	5.93	1.62	81.8076	45.1525	28.44642	0.28473	0.02142	0.10943	0.09668	2.6259	1.16603	0.03958	0.66681	2.26686	1.5073	0.9052	2.127	2.25707	1012.992	971.122	41.032	86.138	81.722	3.245	171.434	91.524	80.345	0.54	2.141	993.8631	997.5808	-3.7177	1037.7865	1049.0767	-11.2902	969.4353	1026.6012	NA	NA	959.5105	970.8063	1010.3487	1037.5981	969.4506	1013.3987	1054.9652	NA	954.9316	1012.4572	977.0151	1036.0576	879.2634	928.0317	949.7719	964.5717	NA	NA	3.0181	3.6214	4.8834	9.1087	13.1142	23.8476	3.840966667	392.29	258.29	134	23.78	120.41	23.585	24.4796	6.76	69.32	12.622	4.408	NA	NA	NA	NA	38.76725	2.07117	0.92764	7.78275	8.05784	3.15338	0.67695	5.16261	6.4731	3.9895	1.32381	0.266123156981787	0.610811198211757	0.789812582200789	0.620805219823497	0.0941391852176596	0.447882114939865	0.119191802383476	0.0814034167910255	0.214674412852241	0.131125535339683	1.24481932922402	816.5711	96.9298	74.952	17126121.81	0.7252	-0.394	NA
Z018E0127	18	127	Z018E0127	23M0771B01	Z018	NAM	B73xMo18W	78.051	80.0143	2.0413	NA	NA	2.44	4.14	6.94	6.19	NA	NA	NA	NA	NA	NA	80.04	78.04	1.93	143.1	66.55	797.16	83.89	11.09	298.35	76.64	25.68	121.5	14.49	21.56	59.26	13.7	45.68	3.49	266.56	8.68	5.44	1.6	78.051	56.4893	30.1442	0.26861	-0.03456	0.05356	0.04777	2.2738	1.09065	0.043331	0.6973	2.20666	1.09814	0.88884	1.676	0.92511	939.984	908.683	27.15	80.841	77.53	1.993	151.927	69.981	83.547	0.468	1.97	937.1361	908.1909	28.9452	963.7176	943.1047	20.6129	930.1052	950.2981	NA	NA	951.2673	962.8524	972.742	1034.2261	889.7829	917.3603	992.8665	1023.087	875.7146	900.0486	917.9036	949.6457	851.3283	890.4908	914.14	926.3157	929.6761	959.8793	2.4165	2.967	4.3387	5.8393	8.8031	18.8245	3.240733333	300.59	205.69	94.9	21.55	112.73	25.1759	24.7223	6.05	68.414	13.034	3.957	NA	NA	NA	NA	44.6297	2.54711	0.9124	7.18178	8.05137	4.30803	0.8121	4.51739	6.56994	3.9956	0.84572	0.354662771624862	0.953654654568235	0.738191098881784	0.511861191875288	0.0937825383985223	0.358209892780445	0.127043713396957	0.0920182835491116	0.188508436570776	0.179771947961101	1.22548607749842	797.1638	83.8935	76.6471	18808637.01	5.1732	1.2468	8.5
Z018E0128	18	128	Z018E0128	23M0772B01	Z018	NAM	B73xMo18W	80.7367	81.7353	1.4083	4.71	5.18	3.77	4.99	5.18	5.96	6.96	6.8	80.5	80.42	94	96.5	81.75	80.72	1.34	166.28	87.34	817.78	92.58	8.9	380.55	71.18	26.02	134.81	15.27	26.93	86.25	16.56	68.78	4.55	318.97	9.71	5.66	1.76	80.7367	51.6039	28.2598	0.29836	-0.01584	0.067106	0.07048	2.0382	1.11934	0.03796	0.73001	2.44262	0.852	0.76315	1.3415	0.48109	972.452	950.971	20.251	83.051	80.427	1.38	177.868	96.502	81.544	0.551	2.214	976.3055	948.7233	27.5822	988.1558	962.9363	25.2195	963.3592	978.3932	NA	NA	953.8488	962.6134	984.589	1009.3617	935.995	952.2412	1013.3151	1018.4558	954.508	939.2479	923.1477	958.5666	870.9415	907.9968	967.7862	973.2129	NA	NA	1.4806	1.7512	3.124	2.1923	3.0665	9.7591	2.1186	385.62	278.47	107.15	19.37	132.27	25.5662	25.29524	6.13	66.589	13.672	4.362	NA	NA	NA	NA	40.42975	2.29624	0.91796	8.17796	8.72349	3.92758	0.62913	4.8479	6.69134	4.17761	1.231	0.280783960792178	0.81016110068277	0.78077180118768	0.5524370176902	0.087640106165626	0.399766574922482	0.112248042299057	0.0716918048927238	0.160182606083135	0.129773716454547	1.3036985118078	817.7894	92.5847	71.1845	13797664.49	0.6869	-0.4205	9.2
Z018E0129	18	129	Z018E0129	23M0773A01	Z018	NAM	B73xMo18W	85.7371	89.7013	3.6395	NA	NA	3.95	4.74	5.07	5.6	NA	NA	NA	NA	NA	NA	89.7	85.72	3.57	156.38	72.4	839.24	90.95	9.96	417.97	72.69	26.72	123.96	16.08	22.36	63.12	16.5	47.09	3.56	253.24	8.48	5.86	1.64	85.7371	58.6825	29.7915	0.34971	0.0535	0.14456	0.02216	2.8481	1.14216	0.049191	0.96858	2.31856	0.98477	0.76142	2.941	1.61943	1064.021	1009.306	41.669	90.649	85.115	3.617	168.765	79.401	88.967	0.487	2.012	1049.439	1008.7146	40.7244	1095.8069	1057.8422	37.9647	1021.91	1128.5109	NA	NA	955.5712	961.6781	1036.4741	1098.752	973.8938	990.1091	1067.7974	1127.9096	1039.0915	1087.9563	1033.3821	1058.5269	863.4397	903.5829	1008.0627	1041.9341	NA	NA	2.3626	2.8142	4.0167	5.5821	7.9196	16.1336	3.0645	416.08	298.82	117.26	20.43	129.05	27.6636	25.5274	5.65	67.189	13.083	4.261	NA	NA	NA	NA	NA	2.31427	0.93695	6.88175	7.35515	4.26826	0.55221	5.26634	7.69103	4.04123	0.89679	0.336290914374977	0.810479384164334	0.748340042757628	0.552339898894552	0.101886468276494	0.404857687305284	0.136149961855633	0.057916430684035	0.129375904935501	0.104856503757828	0.956328346138294	839.2471	90.9506	72.6927	15064675.3	1.4421	0.05524	NA
Z018E0130	18	130	Z018E0130	23M0773B01	Z018	NAM	B73xMo18W	79.1015	84.7427	5.6815	4.06	5.09	3.41	4.8	5.93	5.95	6.55	6.73	79.05	79.14	77.26	76.2	84.75	79.09	4.98	143.82	68.04	772.22	93.92	12.25	402.17	66.86	26.08	122.55	16.35	21.97	66.41	15.87	50.18	3.71	258.16	8.5	5.21	1.63	79.1015	56.8545	28.35937	0.34418	-0.03079	0.05728	0.0781	2.0109	1.18629	0.046138	1.11658	3.47346	0.7779	0.9333	2.6111	2.12995	993.828	930.269	63.067	85.671	79.143	4.634	152.797	76.209	77.891	0.498	1.991	954.6881	926.4707	28.2174	1023.9204	955.2633	68.6571	953.8287	1057.777	NA	NA	NA	NA	NA	NA	NA	NA	1010.5284	1025.748	945.1891	1005.5647	889.6773	947.8714	854.5859	913.248	932.2176	990.7095	NA	NA	3.4948	4.4315	5.7149	12.2134	19.6384	32.6599	4.547066667	403.86	285.33	118.53	22.38	122.55	26.59201	26.3872	6.14	67.259	13.718	4.219	NA	NA	NA	NA	50.2105	2.22468	0.93944	7.14718	7.45497	4.01816	NA	5.22655	7.21516	4.04017	1.09791	0.311266821319737	0.768797772909472	0.762621293958723	0.56535575480464	0.100240507220552	0.422280957261269	0.131442051270571	NA	NA	NA	1.03323696217409	772.2205	93.9284	66.868	10616155.16	1.3642	0.02228	7.5
Z018E0131	18	131	Z018E0131	23M0774A01	Z018	NAM	B73xMo18W	74.7175	78.1698	3.8867	5.27	5.26	5.04	5.47	5.84	5.95	4.94	6.41	74.08	74.49	74.52	75.81	78.21	74.71	3.8	149.71	71.34	802.45	78.25	12.33	386	55.82	28.85	125.85	17.44	21.65	74.12	15.42	58.24	4.42	270.01	8.21	6.04	1.56	74.7175	NA	NA	NA	NA	NA	NA	NA	NA	NA	NA	NA	NA	NA	NA	NA	899.706	855.785	46.793	78.762	74.496	3.268	160.691	75.82	84.075	0.488	2.211	873.1297	894.7225	-21.5928	928.7244	905.8089	22.9155	876.7018	927.1203	NA	NA	859.6932	925.3677	888.2375	937.9109	NA	NA	968.7919	967.6113	892.6384	945.6153	810.4686	871.9649	838.4896	903.6535	903.5197	924.4545	NA	NA	4.2481	5.2725	6.4966	18.0467	27.7992	42.2053	5.339066667	389.97	246.93	143.04	22.77	129.24	28.3954	27.3035	5.82	69.621	12.978	4.21	NA	NA	NA	NA	48.23785	2.42407	0.9149	7.94215	8.57775	3.63778	0.66457	5.76627	7.60505	4.26528	1.16344	0.305215842057881	0.630872296996152	0.766156805470075	0.613168794296075	0.0882578220412069	0.377423094217576	0.115195507513709	0.0706684885767302	0.182685593961152	0.115251280290378	1.12790185468866	802.4542	78.2554	55.8276	4983977.254	0.5458	-0.5479	7.4
Z018E0132	18	132	Z018E0132	23M0775A01	Z018	NAM	B73xMo18W	74.2682	77.1641	2.9098	5.43	5.28	4.97	5.46	5.84	5.93	5.84	6.56	74.22	74.56	98.37	102.16	77.18	74.26	2.78	174.37	99.16	817.7	81.99	10.27	370.88	74.74	25.97	121.45	16.39	25.01	71.73	13.22	58.17	3.84	315.74	9	5.85	1.76	74.2682	57.1981	27.9037	0.35487	-0.01045	0.07584	0.07027	1.6179	1.08841	0.046275	0.82346	2.42879	0.9122	0.794924	2.1719	0.9856	903.279	863.04	30.802	78.071	74.569	2.415	180.533	102.162	79.301	0.567	2.443	877.1018	876.3989	0.7029	911.4117	904.0643	7.3474	861.0058	921.236	NA	NA	854.6432	NA	890.9267	941.7098	884.607	915.97	954.1077	960.3664	878.9543	896.5315	826.1386	863.7972	859.1338	902.3275	906.3752	933.9274	NA	NA	2.8818	3.7301	5.1886	8.3045	13.9135	26.9217	3.9335	369.57	275.08	94.49	20.98	126.31	26.60897	26.1231	6.56	67.943	13.748	4.17	NA	NA	NA	NA	41.53735	2.68382	0.93355	7.91278	8.69777	4.0857	0.81402	4.86431	6.64801	4.16495	1.10036	0.339175359355372	0.839934132487444	0.7467281958364	0.543497716762328	0.0880990128909273	0.347843745109583	0.117980027247061	0.0909518536850797	0.199236360966297	0.167345420008182	1.30832685269727	817.7034	81.9925	74.7429	16926805.92	0.8852	-0.2786	7.475
Z018E0133	18	133	Z018E0133	04JHFL968402	Z018	NAM	B73xMo18W	81.6183	82.8269	1.1837	NA	NA	2.68	3.71	NA	NA	NA	NA	NA	NA	NA	NA	82.83	81.61	1.13	147.09	81.07	810.63	106.79	12.59	414.55	70.86	28.32	130.32	16.61	23.55	71.67	18.02	53.39	3.6	326.26	8.66	5.82	2.09	81.6183	53.2701	27.7553	0.45257	-0.00411	0.08359	0.08176	1.85774	1.09603	0.043947	0.66625	2.00606	1.1416	0.87111	1.663	1.32878	976.445	965.571	16.403	83.734	81.535	1.221	157.613	91.28	68.317	0.579	1.938	987.9667	904.452	83.5147	1001.6632	926.8947	74.7685	953.7714	975.9005	NA	NA	NA	NA	1032.0189	1078.0177	887.3414	897.3108	1014.5029	1037.3698	960.0455	956.5502	946.6901	955.0994	872.3833	907.8023	952.6075	967.2521	NA	NA	1.805	2.1282	3.4387	3.2581	4.5294	11.8245	2.4573	414.97	275.34	139.63	22.73	133.64	29.5319	26.3596	6.1	67.251	12.558	3.839	NA	NA	NA	NA	39.66995	2.34029	0.92201	6.92244	7.53162	4.17172	0.69585	4.93184	6.9337	3.96958	0.97954	0.338072991604116	0.845874967557747	0.747343385805265	0.541748502783526	0.0995397685131705	0.39397254186447	0.133191475837999	0.0764371300897671	0.166801702894729	0.141093385024656	1.08623390109177	810.6302	106.7902	70.8619	13537535.26	1.2976	-0.03169	NA
Z018E0134	18	134	Z018E0134	04JHFL968404	Z018	NAM	B73xMo18W	81.8319	85.9529	4.1607	NA	NA	3.74	4.16	NA	NA	NA	NA	NA	NA	NA	NA	85.95	81.81	3.95	145.39	81.53	856.36	93.54	16.22	376.19	71.54	24.53	114.53	13.56	21.46	55.34	9.8	44.82	3.94	208.78	9.16	5.57	NA	81.8319	46.3993	28.9691	0.19519	-0.05864	0.03145	0.00504	1.2728	1.00476	0.03911	0.49898	1.84446	0.8281	1.2399	-2.0417	0.53923	1025.697	963.822	52.253	86.986	81.495	3.791	156.938	88.937	68.521	0.565	1.923	992.1261	925.4612	66.6649	1051.8203	972.7439	79.0764	952.8073	1004.7683	NA	NA	956.7919	962.5205	1028.5803	1085.2144	NA	941.6107	1001.7295	1047.1784	967.1374	1002.1543	942.3313	1032.3204	861.9047	904.3866	968.5869	1037.6355	NA	NA	NA	NA	NA	NA	NA	NA	NA	377.28	223.62	153.66	24.86	123.85	25.1889	22.9578	6.75	67.59	13.409	4.225	NA	NA	NA	NA	NA	2.28591	0.9008	8.51325	9.25203	3.81918	0.77683	4.87007	6.43311	4.20034	1.03576	0.268512025372214	0.78421460061149	0.78832520307135	0.560470696550335	0.0834138951548083	0.394066258076652	0.105811529087011	0.089401271686279	0.203402301017496	0.159511054255894	1.43818930501732	856.3624	93.5423	71.5407	14089289.34	1.7751	0.2276	NA
Z018E0135	18	135	Z018E0135	04P1210B51A	Z018	NAM	B73xMo18W	78.5908	82.7545	3.9717	5.57	5.28	4.38	5.26	6.35	6.24	5.27	6.46	78.13	78.18	85.86	81.51	82.79	78.58	3.23	162.93	72.47	789.66	88.52	6.61	343.99	69.99	25.56	130.22	16.67	23.2	59.86	15.64	43.75	3.72	223.88	8.61	6.27	1.81	78.5908	62.8499	28.3034	0.35427	0.04035	0.1303	0.12022	1.8896	1.17379	0.044499	0.85509	2.51086	0.92672	0.8477	2.8877	1.25852	962.702	918.653	38.338	83.61	78.19	3.121	174.383	81.517	91.289	0.477	2.218	942.8264	942.2449	0.5815	989.4329	972.1231	17.3098	924.1819	998.1848	NA	NA	960.0166	963.8487	982.1284	1018.7058	930.1323	958.0104	1013.7505	1026.4248	923.5312	955.849	890.0855	929.7824	NA	NA	910.0311	945.4524	NA	NA	1.9438	2.3149	3.6117	3.7783	5.3586	13.0441	2.623466667	345.07	256.68	88.39	16.46	124.27	24.1883	26.5794	6.19	67.432	13.15	4.276	NA	NA	NA	NA	NA	2.32102	0.96402	4.49833	5.0739	4.22333	0.91723	4.4129	6.26577	3.42603	1.06053	0.515973705797485	0.957041854562759	0.659642047995777	0.510975275091099	0.14136537939833	0.415343254258903	0.214306198077953	0.106207222364388	0.217181702590136	0.207851979423962	0.809780761183382	789.6657	88.5253	69.9917	12854447.06	2.3951	0.4913	8.9
Z018E0136	18	136	Z018E0136	04P1192A51A	Z018	NAM	B73xMo18W	82.1258	86.0914	3.8331	NA	NA	2.82	3.74	NA	NA	NA	NA	NA	NA	NA	NA	86.12	82.12	3.66	162.28	85.14	806.99	107.02	13.42	341.42	66.71	29.36	122.7	14.55	18.26	55.22	15.45	39.9	4.39	202.21	8.73	5.45	1.49	82.1258	56.8545	29.0882	0.32181	-0.03414	0.05536	0.04615	2.2837	1.12557	0.048014	0.99368	2.85426	1.08234	0.83186	0.8275	0.93813	1024.48	962.814	49.936	87.025	81.63	3.51	173.791	91.322	81.529	0.53	2.146	991.422	944.4708	46.9512	1048.9436	982.9092	66.0344	981.2251	1030.694	NA	NA	952.2125	963.37	1024.3607	1090.102	930.3322	960.0171	1018.1027	1041.5612	957.0522	991.0196	984.445	1068.1739	846.2463	898.5861	951.5634	994.6239	NA	NA	NA	NA	NA	NA	NA	NA	NA	342.51	202.42	140.09	23.07	120.12	30.5041	25.24386	5.98	65.23	13.173	3.908	NA	NA	NA	NA	NA	2.1194	0.93975	6.11841	6.42804	4.00972	0.76547	4.71088	6.506	3.65388	0.81822	0.346397184889538	0.851161566416466	0.742722883873262	0.540201362291585	0.114077649278146	0.44340379352647	0.153593825846911	0.0877772171639566	0.190903604241693	0.162489810820908	0.988017214878574	806.9979	107.0288	66.7169	10515995.5	1.4624	0.05252	NA
Z018E0137	18	137	Z018E0137	04P1173A51A	Z018	NAM	B73xMo18W	76.7621	80.9026	4.1137	5.41	5.26	4.63	5.31	5.87	5.93	5.96	6.57	76.16	76.37	76.82	74.71	80.92	76.75	4.01	145.45	71.02	842.43	81.57	9.82	346.17	69.81	24.74	133.39	16.9	22.52	73.58	13.48	59.81	3.73	302.19	8.61	5.85	2.25	76.7621	45.8064	27.9246	0.21085	-0.05695	0.02633	0.01456	1.5144	1.08011	0.03907	0.75355	2.17566	0.93769	0.85154	-0.2859	0.33312	942.508	890.623	49.233	81.366	76.371	3.665	153.161	74.712	78.945	0.501	2.011	917.2225	887.9863	29.2362	972.4417	913.7672	58.6745	903.9863	966.3476	NA	NA	928.6804	945.7978	922.8285	1020.1009	890.0827	912.2249	948.7728	967.5439	898.7634	951.8166	873.8158	924.1859	850.7913	909.5196	914.3532	941.344	909.5588	935.3573	1.8711	2.0911	3.3716	3.501	4.3727	11.3679	2.4446	349.69	247.36	102.33	20.58	137.93	25.6149	27.2159	5.67	70.1	12.52	4.502	NA	NA	NA	NA	37.1567	2.16284	0.933	6.516	6.91397	3.37236	0.81744	4.55635	5.76726	3.6807	1.05003	0.331927562922038	0.740145072261788	0.750791580441626	0.57466473108488	0.107502846002461	0.431377263227978	0.143186003683241	0.103098738634658	0.242394050457247	0.179406761991506	1.19883098733194	842.4332	81.579	69.8194	12722368.73	0.6877	-0.4205	7.3
Z018E0138	18	138	Z018E0138	04P1176B51A	Z018	NAM	B73xMo18W	79.3037	81.2124	2.2896	4.65	5.17	3.79	5	5.77	5.82	5.92	6.58	78.94	78.94	96.71	98.69	81.23	79.29	2.16	176.53	87.95	789.86	82.13	13.58	382.31	63.33	26.93	124.69	16.07	19.95	64.79	13.57	50.46	4.22	232.94	8.96	5.84	1.69	79.3037	32.2433	27.683	0.11307	-0.07103	0.01814	-0.0106	1.1231	0.94889	0.03129	0.68559	2.14986	0.708	0.6317	-2.2766	-0.45014	962.829	930.199	30.269	82.459	78.941	2.278	189.183	98.694	88.247	0.536	2.4	958.0633	924.4176	33.6457	982.4864	951.7286	30.7578	940.5158	982.8127	NA	NA	932.674	942.7925	941.4014	964.893	NA	NA	1009.3295	1019.8266	915.4849	927.8248	914.3006	952.2102	893.2563	940.6432	950.4749	962.7994	NA	NA	NA	NA	NA	NA	NA	NA	NA	378.64	242.35	136.29	23.4	123.32	25.9776	25.6181	6.95	68.608	13.59	4.124	NA	NA	NA	NA	NA	2.63082	0.897	7.08927	8.20865	4.12749	0.69347	4.87857	6.83702	4.0895	1.06237	0.371098857851373	0.846045050086398	0.729342012265319	0.541698589616325	0.0922830961441715	0.340958332383059	0.126529247722262	0.0770003753028516	0.168012520926762	0.142146161682624	1.20061810554891	789.866	82.1334	63.3306	8453885.273	0.4927	-0.5772	8.1
Z018E0139	18	139	Z018E0139	04P1195B51A	Z018	NAM	B73xMo18W	78.0349	80.6671	2.7992	4.57	5.17	4.09	5.09	5.52	5.75	6.1	6.6	77.41	77.5	83.95	80.25	80.68	78.01	2.66	151.13	69.75	859.72	86.9	10.5	428.02	65.64	25.77	119.96	13.57	21.74	57.07	12.29	44.92	4.4	212.77	9.27	5.43	2.01	78.0349	53.0544	27.6561	0.20854	-0.04604	0.03981	0.03304	1.6106	1.03722	0.041997	0.44828	2.25026	1.1707	0.9196	-0.5325	0.65096	943.909	910.917	32.661	81.035	77.51	2.414	162.543	80.252	81.648	0.505	2.101	937.0635	913.1889	23.8746	977.1903	944.0188	33.1715	926.3061	988.7509	NA	NA	933.7761	944.398	967.6468	982.8293	898.7823	913.8631	1007.0782	1030.2703	902.3132	936.9647	901.5709	943.1097	858.4093	930.4819	910.2059	930.8409	NA	NA	3.0143	4.0844	5.6103	9.0862	16.6823	31.4755	4.236333333	434.7	305.66	129.04	21.29	119.05	25.5876	22.9928	6.65	68.868	12.911	4.218	NA	NA	NA	NA	NA	2.08386	0.92891	6.52538	6.8668	3.64201	0.75916	4.99444	6.60902	3.76584	1.02604	0.319346919259875	0.729212884727817	0.757950759881244	0.578297795969409	0.107896864299288	0.445764110832781	0.142353395511066	0.087901857823527	0.208445336503744	0.152001025139956	1.03900426992202	859.7271	86.9026	65.6425	9824391.277	1.1024	-0.1591	7.466666667
Z018E0140	18	140	Z018E0140	04P1166B51A	Z018	NAM	B73xMo18W	79.1465	80.6113	2.0392	4.24	5.13	4.06	5.19	5.27	5.83	3.03	5.96	78.91	79.02	69.6	73.11	80.63	79.14	1.98	135.33	66.43	786.88	100.14	13.62	352.43	68.9	28.45	124.17	15.72	23.77	72.29	13.09	58.65	4.01	329.54	8.35	5.23	1.69	79.1465	55.8814	28.0405	0.3049	-0.06131	0.02682	0.04901	1.679	1.05743	0.044532	0.70322	2.53586	0.9138	0.75846	0.3561	-0.51221	946.9	924.44	28.832	81.522	79.024	1.901	142.063	73.113	71.586	0.512	1.831	947.5438	908.0738	39.47	970.7606	938.3756	32.385	933.0699	943.5301	NA	NA	921.074	950.257	991.2218	1030.464	892.2613	908.0114	1002.3706	1024.9352	965.998	976.1301	854.6415	889.7033	842.8805	894.9714	944.6691	959.8285	NA	NA	NA	NA	NA	NA	NA	NA	NA	360.08	232	128.08	23.55	125.02	27.6339	25.6289	6.2	69.402	13.049	3.83	NA	NA	NA	NA	NA	2.35736	0.93357	6.98322	7.53621	3.65917	0.77368	5.15995	6.7612	3.94201	1.1726	0.337574929616996	0.709148344460702	0.747621668033463	0.585086720670543	0.0999477548503412	0.396023517833509	0.133687611159322	0.0877275737261768	0.211435926726553	0.149939437397649	1.11462610187541	786.8883	100.1406	68.9097	12042067.68	1.2392	-0.04913	8.2
Z018E0141	18	141	Z018E0141	04P1172B51A	Z018	NA	NA	74.2731	75.7904	2.1648	NA	NA	NA	NA	NA	NA	NA	NA	NA	NA	NA	NA	75.84	74.27	1.99	159.74	80.96	818.96	98.42	13.65	367.16	64.06	28.6	151.74	15.76	26.87	109.84	22.22	86.28	4.69	361.34	9.02	5.64	1.84	NA	NA	NA	NA	NA	NA	NA	NA	NA	NA	NA	NA	NA	NA	NA	NA	NA	NA	NA	NA	NA	NA	NA	NA	NA	NA	NA	878.0002	849.8216	28.1786	900.5548	874.5142	26.0406	875.6055	887.9608	NA	NA	897.0105	935.533	913.9405	934.6618	861.1174	886.6938	929.5952	940.0096	861.5711	898.389	820.2705	881.7635	840.3857	879.4156	878.8758	880.0814	NA	NA	3.5853	4.2966	5.3764	12.8541	18.4609	28.9054	4.419433333	NA	NA	NA	NA	NA	NA	NA	7.15	69.302	13.106	4.247	NA	NA	NA	NA	NA	2.44581	0.89078	7.94511	8.7741	4.33933	0.76515	4.86513	6.82761	4.20652	1.0425	0.307838406264986	0.891924778988434	0.764620457091384	0.528562240479072	0.0857267691407498	0.364206540982333	0.112116761127285	0.0831281791653177	0.176329064625184	0.157272261995055	1.28509097619811	NA	NA	NA	NA	0.189	-0.8731	NA
Z018E0142	18	142	Z018E0142	04P1180A51A	Z018	NAM	B73xMo18W	80.4634	81.6158	1.5613	5.75	5.32	4.71	5.34	6.31	6.16	6.61	6.7	79.81	79.78	76.66	82.04	81.64	80.45	1.52	153.39	72.37	786.51	86.92	10.13	335.61	67.99	26.82	116.81	16.61	20.06	70.04	13.33	55.78	3.95	254.86	8.89	5.56	1.79	80.4634	42.6244	25.7113	0.17227	-0.04521	0.04293	0.02402	1.4058	1.02144	0.03788	1.07058	2.40502	1.3823	0.84981	-1.614	2.39512	954.793	940.841	21.123	82.151	79.783	1.528	163.675	82.042	78.979	0.523	2.087	973.2507	901.2492	72.0015	982.9323	933.2126	49.7197	936.0407	935.8995	NA	NA	944.9037	955.8644	974.0424	998.3416	896.5855	936.0609	981.4672	983.569	943.9167	953.2282	935.5733	959.9478	881.1296	924.1626	940.4064	942.7799	916.8918	946.9824	1.954	2.4656	3.8965	3.8179	6.079	15.1824	2.772033333	337.55	224.12	113.43	20.26	109.92	27.053	26.9844	6.91	66.443	13.871	4.351	NA	NA	NA	NA	49.0737	2.92211	0.92419	7.60039	8.73208	4.47411	0.78661	4.28372	6.49611	4.1292	1.03308	0.384468428593796	1.04444501508035	0.722298883345213	0.489130298258815	0.0878298883345213	0.316274883560167	0.121597707486063	0.0898179115146104	0.175813737257242	0.183627781460973	1.34420137590035	786.5188	86.9293	67.998	11388419.23	1.3982	0.04161	7.8
Z018E0143	18	143	Z018E0143	04P1185A51A	Z018	NAM	B73xMo18W	81.8548	84.3292	2.7835	NA	NA	5.15	4.85	NA	NA	NA	NA	NA	NA	NA	NA	84.36	81.84	2.66	166.5	101.03	803.24	103.88	18.47	370.46	65.92	27.12	130.18	15.87	22.47	68.37	14.88	53.07	3.4	282.66	8.45	5.32	1.21	81.8548	33.8961	25.5076	0.18118	-0.00194	0.08576	0.10367	1.69828	1.03537	0.02898	0.69252	1.86986	1.1555	0.80926	-1.2599	1.28114	1002.926	964.899	36.27	85.283	81.482	2.77	175.454	111.02	66.836	0.62	2.218	990.6569	913.4662	77.1907	1027.8515	945.6129	82.2386	937.0008	970.9917	NA	NA	947.17	NA	972.6607	1030.0049	913.1988	937.5754	978.379	1002.5479	966.757	1000.849	949.9886	988.8231	876.7582	908.9233	972.5906	1006.3809	NA	NA	NA	NA	NA	NA	NA	NA	NA	373.27	220.65	152.62	26.05	131.76	26.9597	25.4844	6.71	67.086	13.337	4.615	NA	NA	NA	NA	NA	2.30555	0.91437	8.70438	9.23919	4.19493	0.86313	4.53236	6.38358	4.20156	1.14379	0.264872397574554	0.925550927110821	0.790593582338852	0.519331888822303	0.0830495743388014	0.396595172518488	0.105047114211466	0.0989001167601856	0.205755519162417	0.190437211518944	1.44733676087713	803.2413	103.8876	65.9226	10001253.05	0.9992	-0.2243	NA
