## Supplementary material for "Elucidating the patterns of pleiotropy and its biological relevance in maize": S2 Table (part 5 of 6)

Geno_Code	pop	entry	combinedZea_IBM	Entry_ID	Group	Panel	Family	DTA_BLUP;Buckler_2009_nam	DTS_BLUP;Buckler_2009_nam	ASI_BLUP;Buckler_2009_nam	ALL_rind_penetrometer_resistance_BLUE;Peiffer_2013_nam	ALL_rind_penetrometer_resistance_BLUP;Peiffer_2013_nam	MO_rind_penetrometer_resistance_BLUE;Peiffer_2013_nam	MO_rind_penetrometer_resistance_BLUP;Peiffer_2013_nam	NY_rind_penetrometer_resistance_BLUE;Peiffer_2013_nam	NY_rind_penetrometer_resistance_BLUP;Peiffer_2013_nam	WI_rind_penetrometer_resistance_BLUE;Peiffer_2013_nam	WI_rind_penetrometer_resistance_BLUP;Peiffer_2013_nam	ALL_DTA_BLUE;Peiffer_2013_nam	ALL_DTA_BLUP;Peiffer_2013_nam	ALL_ear_height_BLUE;Peiffer_2013_nam	ALL_ear_height_BLUP;Peiffer_2013_nam	DTS_BLUP;Hung_2012_1_nam	DTA_BLUP;Hung_2012_1_nam	asi_BLUP;Hung_2012_1_nam	plantheight_BLUP;Hung_2012_1_nam	earheight_BLUP;Hung_2012_1_nam	leaflength_BLUP;Hung_2012_1_nam	leafwidth_BLUP;Hung_2012_1_nam	tassprimbranchno_BLUP;Hung_2012_1_nam	tasslength_BLUP;Hung_2012_1_nam	upperleafangle_BLUP;Hung_2012_1_nam	cobdiam_BLUP;Hung_2012_1_nam	coblength_BLUP;Hung_2012_1_nam	earrowno_BLUP;Hung_2012_1_nam	kernelnoperrow_BLUP;Hung_2012_1_nam	earmass_BLUP;Hung_2012_1_nam	cobmass_BLUP;Hung_2012_1_nam	totalkernelweight_BLUP;Hung_2012_1_nam	weight20kernels_BLUP;Hung_2012_1_nam	totalkernelno_BLUP;Hung_2012_1_nam	nodenumberbelowear_BLUP;Hung_2012_1_nam	nodenumberaboveear_BLUP;Hung_2012_1_nam	numbraceroots_BLUP;Hung_2012_1_nam	DTA_BLUP;Wallace_2014_nam	chlorophylla_BLUP;Wallace_2014_nam	chlorophyllb_BLUP;Wallace_2014_nam	malate_BLUP;Wallace_2014_nam	fumarate_BLUP;Wallace_2014_nam	fumarate2_BLUP;Wallace_2014_nam	glutamate_BLUP;Wallace_2014_nam	aminoacids_BLUP;Wallace_2014_nam	protein_BLUP;Wallace_2014_nam	nitrate_BLUP;Wallace_2014_nam	starch_BLUP;Wallace_2014_nam	sucrose_BLUP;Wallace_2014_nam	glucose_BLUP;Wallace_2014_nam	fructose_BLUP;Wallace_2014_nam	principal_component_metabolies1;Wallace_2014_nam	principal_component_metabolies2;Wallace_2014_nam	GDD_DTS_BLUP;Peiffer_2014_nam	GDD_DTA_BLUP;Peiffer_2014_nam	GDD_ASI_BLUP;Peiffer_2014_nam	DTS_BLUP;Peiffer_2014_nam	DTA_BLUP;Peiffer_2014_nam	ASI_BLUP;Peiffer_2014_nam	plant_height_BLUP;Peiffer_2014_nam	ear_height_BLUP;Peiffer_2014_nam	plant_height_minus_ear_height_BLUP;Peiffer_2014_nam	ear_height_div_plant_height_BLUP;Peiffer_2014_nam	plant_height_div_DTA_BLUP;Peiffer_2014_nam	GDD_DTA_long_BLUP;Hung_2012_nam	GDD_DTA_short_BLUP;Hung_2012_nam	GDD_DTA_photo_resp_BLUP;Hung_2012_nam	GDD_DTS_long_BLUP;Hung_2012_nam	GDD_DTS_short_BLUP;Hung_2012_nam	GDD_DTS_photo_resp_BLUP;Hung_2012_nam	GDD_DTA_NC06_BLUP;Hung_2012_nam	GDD_DTS_NC06_BLUP;Hung_2012_nam	GDD_DTA_MO06_BLUP;Hung_2012_nam	GDD_DTS_MO06_BLUP;Hung_2012_nam	GDD_DTA_NY06_BLUP;Hung_2012_nam	GDD_DTS_NY06_BLUP;Hung_2012_nam	GDD_DTA_IL06_BLUP;Hung_2012_nam	GDD_DTS_IL06_BLUP;Hung_2012_nam	GDD_DTA_FL06_BLUP;Hung_2012_nam	GDD_DTS_FL06_BLUP;Hung_2012_nam	GDD_DTA_PR06_BLUP;Hung_2012_nam	GDD_DTS_PR06_BLUP;Hung_2012_nam	GDD_DTA_NC07_BLUP;Hung_2012_nam	GDD_DTS_NC07_BLUP;Hung_2012_nam	GDD_DTA_MO07_BLUP;Hung_2012_nam	GDD_DTS_MO07_BLUP;Hung_2012_nam	GDD_DTA_NY07_BLUP;Hung_2012_nam	GDD_DTS_NY07_BLUP;Hung_2012_nam	GDD_DTA_IL07_BLUP;Hung_2012_nam	GDD_DTS_IL07_BLUP;Hung_2012_nam	GDD_DTA_FL07_BLUP;Hung_2012_nam	GDD_DTS_FL07_BLUP;Hung_2012_nam	sqrt_diseased_leaf_area1_BLUP;Poland_2011_nam	sqrt_diseased_leaf_area2_BLUP;Poland_2011_nam	sqrt_diseased_leaf_area3_BLUP;Poland_2011_nam	diseased_leaf_area1_BLUP;Poland_2011_nam	diseased_leaf_area2_BLUP;Poland_2011_nam	diseased_leaf_area3_BLUP;Poland_2011_nam	northern_leaf_blight_index_BLUP;Poland_2011_nam	tassel_length_BLUP;Brown_2011_nam	spike_length_BLUP;Brown_2011_nam	branch_zone_BLUP;Brown_2011_nam	branch_number_transformed_BLUP;Brown_2011_nam	cob_length_BLUP;Brown_2011_nam	cob_diameter_BLUP;Brown_2011_nam	ear_row_number_transformed_BLUP;Brown_2011_nam	southern_leaf_blight_BLUP;Bian_2014_Kump_2011_nam	starch_kernel_BLUP;Cook_2012_nam	protein_kernel_BLUP;Cook_2012_nam	oil_kernel_BLUP;Cook_2012_nam	lesion_severity_BLUP;Olukolu_2014_nam	height_ratio_BLUP;Olukolu_2014_nam	stalk_width_ratio_BLUP;Olukolu_2014_nam	DTA_ratio_BLUP;Olukolu_2014_nam	glsblup;Benson_2015_nam	alphaT_transformed_BLUE;Diepenbrock_2017_nam	deltaT_transformed_BLUE;Diepenbrock_2017_nam	gammaT_transformed_BLUE;Diepenbrock_2017_nam	TotalT_transformed_BLUE;Diepenbrock_2017_nam	alphaT3_transformed_BLUE;Diepenbrock_2017_nam	deltaT3_transformed_BLUE;Diepenbrock_2017_nam	gammaT3_transformed_BLUE;Diepenbrock_2017_nam	TotalT3_transformed_BLUE;Diepenbrock_2017_nam	TotalT_plus_T3_transformed_BLUE;Diepenbrock_2017_nam	plastochromanol8_transformed_BLUE;Diepenbrock_2017_nam	alphaT_div_gammaT_transformed_BLUE;Diepenbrock_2017_nam	alphaT3_div_gammaT3_transformed_BLUE;Diepenbrock_2017_nam	gammaT_div_gammaTPlusalphaT_transformed_BLUE;Diepenbrock_2017_nam	gammaT3_div_gammaT3PlusalphaT3_transformed_BLUE;Diepenbrock_2017_nam	deltaT_div_gammaTPlusalphaT_transformed_BLUE;Diepenbrock_2017_nam	deltaT_div_alphaT_transformed_BLUE;Diepenbrock_2017_nam	deltaT_div_gammaT_transformed_BLUE;Diepenbrock_2017_nam	deltaT3_div_gammaT3PlusalphaT3_transformed_BLUE;Diepenbrock_2017_nam	deltaT3_div_alphaT3_transformed_BLUE;Diepenbrock_2017_nam	deltaT3_div_gammaT3_transformed_BLUE;Diepenbrock_2017_nam	TotalT_div_totalT3_transformed_BLUE;Diepenbrock_2017_nam	leaf_length_BLUP;Tian_2011_nam	leaf_width_BLUP;Tian_2011_nam	upper_leaf_angle_BLUP;Tian_2011_nam	leaf_angle_boxcox_transformed_BLUP;Tian_2011_nam	flecking_ls_mean;Olukolu_2016_nam	flecking_poisson_transformation_BLUP;Olukolu_2016_nam	last_leaf_with_epicuticular_wax;Foerster_2015_nam
Z018E0144	18	144	Z018E0144	04P1183B51A	Z018	NAM	B73xMo18W	84.8863	88.382	3.2352	NA	NA	3.49	4.37	4.73	4.56	NA	NA	NA	NA	NA	NA	88.4	84.88	3.17	166.98	87.75	797.15	98.56	17.85	363.44	68.12	24.8	143.59	15.75	24.45	66.49	15.39	50.69	3.57	304.22	9.74	5.63	1.43	84.8863	37.1199	27.4793	0.24247	-0.04844	0.03806	0.0204	1.2221	1.01215	0.02844	0.55458	2.19756	1.04795	0.6585	-0.7365	0.61722	1050.3	1008.458	35.438	89.393	84.723	3.094	175.59	96.631	78.824	0.555	2.099	1036.9044	934.5844	102.32	1075.9836	969.455	106.5286	986.6139	1036.439	NA	NA	964.8229	967.3828	1059.0303	1098.9637	918.9518	944.5301	1014.594	1028.4828	988.6019	1011.2396	1009.1621	1054.3075	884.0494	917.1293	1000.2368	1047.2856	936.6679	974.3133	2.057	2.7083	4.1704	4.231	7.335	17.3925	2.978566667	359.94	232.13	127.81	25.76	144.05	24.9772	25.6809	6.04	67.499	13.325	3.974	NA	NA	NA	NA	43.6223	2.17981	0.89615	7.06939	7.74534	4.27404	0.70181	4.25103	6.31744	3.87691	0.95102	0.308344850121439	1.00541280583764	0.764324482117372	0.498650450964039	0.0968894607101155	0.411113812671747	0.126764826951123	0.0823230776990688	0.164202955517496	0.16509175423368	1.22602509877419	797.1579	98.5662	68.1239	11477036.97	1.5821	0.129	NA
Z018E0145	18	145	Z018E0145	04P1170B51A	Z018	NAM	B73xMo18W	77.3238	77.9346	0.8044	4.56	5.16	4.02	5.08	5.8	5.93	5.96	6.57	76.77	76.91	83.6	86.33	77.97	77.31	0.82	133.92	77.79	770.52	94.24	8.97	353.89	65.53	29.99	123.13	16.46	20.13	87.94	21.27	66.5	4.85	277.16	8.83	5.42	1.6	77.3238	52.0983	28.39222	0.28096	0.02295	0.11031	0.11932	2.0057	1.01571	0.044095	0.70944	2.37935	0.96401	0.83394	1.8607	1.55665	911.518	898.173	16.705	78.645	76.92	0.861	143.742	86.335	62.021	0.59	1.912	924.7472	911.849	12.8982	932.5784	926.7187	5.8597	909.8471	903.6206	NA	NA	928.3678	960.3077	956.8095	966.0798	900.9592	909.1156	995.3737	1003.4997	899.787	898.2883	880.6366	879.8285	857.0138	902.912	923.4278	928.3805	NA	NA	3.1684	4.344	5.8233	10.0385	18.8702	33.9113	4.445233333	357.28	254.2	103.08	19.83	125.35	30.977	26.0017	5.7	67.395	13.453	4.564	NA	NA	NA	NA	46.3002	2.62806	0.93227	6.81413	7.62601	4.14009	0.81157	4.47812	6.4234	3.90467	1.02661	0.385677995576838	0.924515198342161	0.72166838413546	0.519611381017636	0.0987345096847236	0.35473695425523	0.13681423747419	0.0941692068306528	0.196027139506629	0.181230069761418	1.18722327739204	770.5222	94.2438	65.5312	9754778.962	0.7023	-0.4205	8.2
Z018E0146	18	146	Z018E0146	04P1164A51A	Z018	NAM	B73xMo18W	80.1199	84.2597	3.9676	5.94	5.32	5.47	5.66	6.09	6.07	7.19	6.87	79.81	79.79	96.51	92.42	84.28	80.11	3.84	177.13	82.65	838.99	98.68	13.17	353.42	61.9	26.51	129.67	13.75	24.18	75.32	15.86	59.19	4.11	287.91	8.31	6.06	1.99	80.1199	47.4576	28.33659	0.31154	-0.00245	0.08571	0.08617	1.80969	1.12858	0.04015	1.13188	2.51256	1.08929	0.8928	0.2214	1.75566	1003.34	944.94	52.422	85.183	79.791	3.705	188.577	92.421	94.839	0.498	2.367	964.3191	900.5774	63.7417	1025.9374	969.6035	56.3339	936.6827	997.3	NA	NA	952.4041	960.2404	985.9154	1085.9992	896.3453	953.3854	983.7704	1032.7576	935.6823	985.9653	937.2052	1016.7817	841.6866	904.1151	952.3755	979.2576	NA	NA	3.9348	4.884	6.0543	15.4827	23.8538	36.6543	4.9577	353.34	232.39	120.95	23.32	134.05	26.0722	23.7779	6.85	68.433	13.132	4.39	NA	NA	NA	NA	46.0348	2.66547	NA	10.53758	11.69317	4.2148	0.83561	4.49694	6.41796	4.67287	1.03606	0.252948969307944	0.937259558722153	0.798117101730282	0.516193091162041	NA	NA	NA	0.0959176926767787	0.198256145012812	0.185817466988663	1.82194497940155	838.9984	98.685	61.9034	7683801.757	1.6823	0.1842	8.2
Z018E0147	18	147	Z018E0147	04P1192B51A	Z018	NAM	B73xMo18W	80.9683	82.9543	2.3567	5.67	5.29	5.12	5.48	5.69	5.87	6.75	6.73	80.6	80.49	92.05	95.06	82.97	80.95	2.25	159.93	86.5	867.13	94.97	6.25	376.85	68.53	25.72	120.01	14.66	20.23	62.74	12.75	49.59	3.6	270.92	9.43	5.54	1.98	80.9683	36.6667	27.978	0.14927	-0.05777	0.03371	0.00349	2.0818	0.97444	0.043613	0.64318	1.91386	1.01348	0.71767	-1.4307	0.58577	978.516	952.731	29.614	83.816	80.495	2.256	173.017	95.069	78.607	0.556	2.126	979.8913	908.3845	71.5068	1001.9576	944.9486	57.009	937.7835	962.8157	NA	NA	957.0471	968.6762	1016.5764	1041.1009	899.319	947.0643	NA	993.5862	937.1179	960.7648	922.8332	960.0358	891.6666	925.3736	951.1036	977.3424	NA	NA	2.0439	2.6263	4.0615	4.1774	6.8975	16.4958	2.910566667	379.75	291.06	88.69	16.74	118.66	24.6771	24.748	5.72	67.169	14.007	4.207	NA	NA	NA	NA	43.8805	2.39272	0.90072	7.10613	7.96523	3.91942	0.80633	4.68158	6.4763	3.95728	1.28657	0.336712106308216	0.837200261450194	0.748104244197982	0.544306475991164	0.0948241102870347	0.376441873683507	0.126752536190585	0.0937484013486804	0.205726867750841	0.172234587468333	1.22990442073406	867.1341	94.9742	68.5396	11773370.64	0.9247	-0.241	7.7
Z018E0148	18	148	Z018E0148	04P1208B51A	Z018	NAM	B73xMo18W	78.8881	82.2712	3.2974	4.62	5.17	4.41	5.22	5.77	5.96	6.24	6.6	78.65	78.61	95.5	93.29	82.3	78.88	3.22	160.11	86.98	759.44	86.88	11.29	371.05	65.94	26.69	137.39	15.62	23.71	64.76	16.26	48.27	3.75	284.88	8.87	5.64	1.53	78.8881	41.1007	27.8714	0.17712	-0.0428	0.04978	-0.00289	1.2371	1.01806	0.03665	0.60698	1.96316	0.7088	0.649	-1.9406	-0.78751	971.483	920.488	45.924	83.261	78.616	3.111	171.019	93.294	79.266	0.546	2.157	944.4569	919.2953	25.1616	994.2725	975.5366	18.7359	935.561	989.2766	NA	NA	920.0664	957.6102	947.9583	973.0777	895.1331	942.3862	1032.9514	1052.8321	893.0383	934.2705	915.1441	977.4861	863.9182	922.1679	948.2308	970.8654	NA	NA	1.6841	2.2011	3.7519	2.8362	4.8449	14.077	2.5457	377.12	265.72	111.4	21.78	144.29	26.7845	25.1479	4.9	65.683	14.196	4.49	NA	NA	NA	NA	NA	2.28897	0.90364	8.70456	9.28615	4.19948	0.82507	4.67814	6.50369	4.22229	1.04757	0.262962171551463	0.897681557200084	0.791789352464586	0.526958802021262	0.0821974379475928	0.394780184974028	0.103812254726258	0.0929381973997535	0.196469562898264	0.176367103164933	1.42782789462597	759.4414	86.8863	65.9406	10012700.98	2.3081	0.4564	8.1
Z018E0149	18	149	Z018E0149	04P1189A51A	Z018	NAM	B73xMo18W	83.5193	84.6335	1.4596	NA	NA	2.06	3.64	5.47	5.91	NA	NA	NA	NA	NA	NA	84.64	83.5	1.44	165.64	86.82	824.49	93.63	10.41	343.94	71.99	27.82	126.32	15.44	24.51	71.73	13.86	57.63	3.65	312.12	9.18	5.87	1.52	83.5193	35.1312	27.5426	0.29906	0.0376	0.12584	0.09234	1.0146	1.01326	0.03466	0.65951	2.48856	1.4877	0.87904	0.2427	2.96857	1010.098	999.603	22.589	85.544	83.726	1.369	177.545	96.86	82.437	0.544	2.124	1018.4086	948.8637	69.5449	1031.4518	974.8449	56.6069	999.2724	1008.8194	NA	NA	958.3922	970.1219	1003.5729	1012.436	923.6611	946.0825	1034.6631	1050.7586	971.4685	979.9808	1027.1788	1054.0625	870.2398	921.9516	969.824	975.0458	NA	NA	3.0378	3.767	5.0553	9.2282	14.1902	25.5561	3.953366667	344.13	216.85	127.28	20.85	125.59	26.8318	25.32111	7.26	67.267	13.032	4.073	NA	NA	NA	NA	38.5166	2.45254	0.93659	7.22889	7.98526	4.28785	0.79558	4.44479	6.30719	3.92503	1.00953	0.339269237739127	0.964691245255681	0.746675852637472	0.508985827882519	0.0967408740237754	0.381885718479617	0.129562076612039	0.0911041792630865	0.185542871135884	0.17899158340439	1.26605667500107	824.4922	93.6365	71.9924	14465822.54	2.6305	0.5833	NA
Z018E0150	18	150	Z018E0150	04P1183A51A	Z018	NAM	B73xMo18W	81.494	82.3467	2.1921	NA	NA	3.24	4.32	7.26	6.96	NA	NA	NA	NA	NA	NA	82.39	81.5	2.16	188.48	92.96	853.51	93.7	14.62	340.6	72.54	25.77	114.64	15.61	20.02	62.09	11.59	49.39	4.45	209.42	NA	6.35	2.69	81.494	55.5155	27.6827	0.31388	0.02713	0.1134	0.12958	2.0944	1.16366	0.045189	0.73895	2.14146	1.06683	0.77751	3.8642	1.94908	981.532	954.152	38.532	83.714	80.953	2.605	201.415	104.108	97.099	0.518	2.487	984.6925	927.9649	56.7276	994.7711	956.944	37.8271	948.961	974.4129	NA	NA	956.3188	963.1352	1000.7146	1071.5002	928.0211	939.1872	NA	1022.5129	957.0522	952.9643	916.2707	957.0599	889.6539	NA	959.0118	960.7659	922.9061	950.052	3.1181	3.9809	5.3978	9.7226	15.8479	29.136	4.1656	341.7	229.27	112.43	23.83	108.55	24.4921	25.4598	6.6	68.043	13.832	3.978	NA	NA	NA	NA	NA	2.43134	0.9167	7.19164	7.85507	3.84068	0.84647	4.54194	6.11861	3.91085	1.0677	0.338078657997341	0.845603420564781	0.747340221012618	0.541828211227516	0.0952615509956375	0.377034886112185	0.127467448314988	0.100979168804025	0.220395867398482	0.186367499350498	1.28379975190444	853.5137	93.7009	72.5445	14936398.02	1.6102	0.1367	NA
Z018E0151	18	151	Z018E0151	04P1202B51A	Z018	NAM	B73xMo18W	80.3227	82.2962	2.1236	4.94	5.21	4.14	5.16	4.74	5.63	4.77	6.42	79.67	79.65	76.85	78.13	82.34	80.31	2	135.44	70.97	786.31	93.97	8.91	348.45	76.14	25.66	113.15	15.24	18.64	58.21	13.26	44.64	4.17	214.44	9.28	5.16	1.5	80.3227	42.466	28.7026	0.26795	-0.0321	0.05232	0.03354	0.7866	1.00693	0.03672	0.65558	2.02156	1.3591	0.8922	-0.6248	1.49088	967.412	938.736	24.954	82.962	79.655	1.925	144.949	78.137	68.076	0.536	1.84	971.5844	937.5347	34.0497	996.2168	1000.8444	-4.6276	966.5243	992.3077	NA	NA	960.5909	NA	1005.4871	1030.0059	930.6733	974.0442	990.4566	1050.7658	941.351	968.7942	917.2138	956.6625	861.8713	904.2841	942.6736	949.3275	NA	NA	NA	NA	NA	NA	NA	NA	NA	352.63	237.54	115.09	19.48	114.14	25.7074	25.4493	6.98	68.289	12.453	3.801	NA	NA	NA	NA	NA	2.25752	0.95113	5.71526	6.17057	3.81527	0.66279	4.80123	6.59369	3.68292	0.91311	0.39499865272971	0.794644289067593	0.716846570455976	0.557213485754076	0.119297158582076	0.42131631170488	0.166419375496478	0.0769210236174781	0.173720339582782	0.13804587574434	0.935829558259487	786.3193	93.9706	76.1428	18295497.29	1.2702	-0.03454	9.6
Z018E0152	18	152	Z018E0152	04P1193A51A	Z018	NAM	B73xMo18W	82.1866	85.7493	3.1987	NA	NA	2.58	4.23	4.75	5.28	NA	NA	NA	NA	NA	NA	85.75	82.15	3.18	183.02	103.04	870.27	93.3	10.02	382.95	70.93	27.57	116	18.2	21.54	74.91	14.86	60.24	4.18	281.25	10.18	5.46	2.3	82.1866	39.1329	27.8858	0.21414	-0.01098	0.07715	0.04832	1.1383	1.03006	0.03764	0.79824	2.51096	0.6895	0.6214	-0.3544	0.48351	1019.298	968.658	41.183	86.957	81.841	3.052	200.601	122.351	78.674	0.608	2.453	1002.1077	911.2288	90.8789	1049.5824	942.2856	107.2968	960.4881	1010.1464	NA	NA	NA	NA	997.564	1080.9545	902.3238	919.7721	1014.682	1009.6435	962.4014	995.4512	979.5301	1016.4385	876.8707	915.6205	960.6948	1018.1347	916.8344	949.9352	3.3308	4.3063	5.7705	11.0945	18.5444	33.2991	4.4692	376.77	250.4	126.37	20.32	122	27.2569	27.1738	5.88	67.859	14.231	3.768	NA	NA	NA	NA	42.80565	NA	NA	NA	NA	NA	NA	NA	NA	NA	NA	NA	NA	NA	NA	NA	NA	NA	NA	NA	NA	NA	870.2705	93.3004	70.9375	13598157.61	0.9746	-0.2143	NA
Z018E0153	18	153	Z018E0153	04P1164B51A	Z018	NAM	B73xMo18W	78.5071	86.3651	7.352	5.45	5.29	5.25	5.56	6.29	6.16	4.74	6.38	78.68	78.7	79.55	82.64	86.37	78.5	6.65	182.15	74.86	840.51	85.35	19.14	377.81	66.85	23.99	129.81	15.28	21.78	63.57	14.3	46.42	4.1	223.06	8.73	6.23	1.62	78.5071	57.3922	27.5657	0.39287	0.05328	0.14053	0.12423	1.74608	1.10337	0.046536	0.62478	3.34116	0.8408	0.71462	2.939	0.50569	1022.91	923.293	71.736	87.336	78.705	5.605	193.686	82.645	105.696	0.448	2.486	939.4416	916.5909	22.8507	1043.0673	1032.97	10.0973	NA	NA	NA	NA	928.0712	955.8582	NA	NA	911.4274	979.93	1033.1063	1092.6576	906.5169	999.3328	899.9577	1005.5769	823.4788	899.0256	942.5373	1037.3074	914.8899	1032.81	2.2983	3.1348	4.7351	5.2823	9.8267	22.4208	3.3894	383.37	252.59	130.78	26.48	118.35	23.243	25.4431	4.52	68.53	13.103	4.751	NA	NA	NA	NA	45.89065	2.40841	0.91168	7.85695	8.51465	4.32792	0.83257	4.59691	6.68158	4.10244	0.98295	0.306532433068812	0.941484605963571	0.765384750266917	0.515069754830064	0.0888113032567781	0.378540198720318	0.11603484812809	0.0932869309555476	0.192371855302316	0.181115140387782	1.27434678623918	840.5112	85.354	66.8585	10609836.59	2.2409	0.4285	6.8
Z018E0154	18	154	Z018E0154	04P1166A51A	Z018	NAM	B73xMo18W	77.3628	78.5656	1.4688	5.86	5.33	5.11	5.5	5.87	5.98	8.05	7.02	76.66	76.79	78.43	83.84	78.58	77.35	1.44	152.96	72.97	760.15	90.58	6.58	331.23	72.62	28.11	124.34	15.35	20.61	69.53	16.44	53.33	4.11	258	8.66	5.64	1.86	77.3628	57.9602	28.9949	0.40407	0.00799	0.09623	0.22356	2.1311	1.08982	0.04079	0.56438	2.25016	0.7813	0.70115	3.8642	0.22926	920.912	898.501	23.14	79.351	76.799	1.465	168.49	83.846	83.592	0.51	2.192	923.4395	898.5362	24.9033	943.3139	941.5582	1.7557	886.8846	907.0499	NA	NA	930.3978	951.6803	970.4384	1010.8957	899.4042	927.4163	966.5025	1001.9915	894.9609	905.0933	866.973	890.2583	863.7809	907.0735	923.2972	935.5679	NA	NA	0.7746	1.0707	2.5152	0.6	1.1465	6.3262	1.4535	330.06	245.14	84.92	16.92	122.01	27.0007	24.8416	7.26	66.808	12.885	4.485	NA	NA	NA	NA	44.26385	2.50347	0.96063	4.26021	5.17537	3.87585	0.89103	3.87199	5.41123	3.28171	0.95264	0.58764004591323	1.00099690340109	0.629865694414875	0.499750898314885	0.142027712724434	0.383719397476303	0.225488884350771	0.11500366553775	0.22989279770889	0.230121978620813	0.956412867314825	760.157	90.5856	72.6239	15005020.3	2.2578	0.4346	8.1
Z018E0155	18	155	Z018E0155	04P1167A51A	Z018	NAM	B73xMo18W	76.4826	78.3523	2.3068	5.22	5.25	4.52	5.26	6.03	6.05	6.71	6.75	75.81	76.01	93.71	98.57	78.36	76.46	2.25	188.1	93.05	848.37	90.8	10.52	389.9	69.14	28.73	123.8	14.94	19.82	69.22	16.3	53.9	4.63	288.76	9.06	6.05	1.71	76.4826	NA	NA	NA	NA	NA	NA	NA	NA	NA	NA	NA	NA	NA	NA	NA	919.579	887.048	32.054	79.234	76.018	2.132	194.338	98.577	93.399	0.513	2.543	910.2947	924.6889	-14.3942	941.4218	963.6936	-22.2718	917.219	953.2022	NA	NA	901.8314	932.1906	947.0251	973.0708	914.7309	954.0926	999.5003	1012.6313	882.8646	913.0797	831.0354	862.575	849.7221	906.7999	908.1891	920.675	NA	NA	4.2614	5.2943	6.5463	18.1593	28.0299	42.8537	5.367333333	392.1	261.02	131.08	21.13	130.66	28.4514	25.6295	5.3	69.418	12.966	4.292	NA	NA	NA	NA	52.54875	2.36091	0.92052	7.64442	8.24258	3.5535	0.65992	5.31633	6.98443	4.09955	1.14608	0.308840958503065	0.668412231746336	0.764034769467874	0.599372254034181	0.0920029624210296	0.389900504466498	0.120417245520262	0.074400524023572	0.185709863514845	0.124130744329265	1.18013638908257	848.3778	90.8071	69.1424	12213384.92	0.6978	-0.4053	8.075
Z018E0157	18	157	Z018E0157	04P1161B51A	Z018	NAM	B73xMo18W	79.7866	80.8592	1.524	5.14	5.23	4.23	5.13	6.68	6.34	6.3	6.66	79.26	79.26	87.75	91.23	80.9	79.78	1.39	158.69	85.76	842.81	88.28	9.48	336.72	65.66	25.7	132.54	14.24	22.12	71.92	16.63	55.04	4.65	247.06	9.62	5.6	1.92	79.7866	39.2136	26.9022	0.17186	-0.06914	0.0189	0.01062	1.9437	0.98737	0.0336	0.82176	2.33439	0.8781	0.8955	-0.8702	1.07186	949.62	933.184	18.911	81.642	79.264	1.235	167.504	91.232	77.01	0.55	2.149	963.3986	910.2659	53.1327	975.6366	948.2063	27.4303	942.5851	958.212	NA	NA	930.1606	944.5984	1021.4061	1027.3843	895.2418	919.2782	1016.9234	1036.6077	936.7352	937.8377	895.5155	914.4785	885.5079	928.6479	922.894	953.8638	NA	NA	3.2425	4.0558	5.3623	10.5135	16.4492	28.7543	4.2202	338.2	210.97	127.23	20.06	134.71	26.776	24.0134	7.24	69.966	12.422	4.179	NA	NA	NA	NA	41.1906	2.33922	0.9393	7.08578	7.5637	3.94678	0.82013	4.7556	6.48214	3.91706	0.99865	0.330128793160386	0.82992261754563	0.751806896551724	0.546471195236246	0.0996604774535809	0.401544104445071	0.132561270601119	0.0942420349375688	0.20779724230892	0.172455631255783	1.16685230494867	842.8134	88.2822	65.6672	9839890.977	0.3702	-0.6866	9.1
Z018E0158	18	158	Z018E0158	04P1171A51A	Z018	NAM	B73xMo18W	78.5013	80.4672	2.282	NA	NA	2.83	4.1	6.27	6.16	NA	NA	NA	NA	NA	NA	80.51	78.49	2.25	148.49	70.93	806.51	79.22	17.64	352.71	62.62	27.26	123.37	16.48	20.14	65.73	16.05	49.75	4.46	229.43	8.92	5.84	1.87	78.5013	46.1303	28.7585	0.298	0.02974	0.11795	0.10766	1.4006	1.04465	0.041895	0.7932	2.390206	1.08515	0.88211	1.7429	2.27117	959.545	925.781	38.606	82.074	78.7	2.663	158.702	77.378	82.661	0.495	2.039	944.5772	952.1393	-7.5621	968.6144	1013.7001	-45.0857	924.1519	970.165	NA	NA	939.6846	945.2199	948.1429	1017.962	909.7771	975.8292	1035.1207	1066.2003	949.7678	981.1914	924.0619	923.438	851.4486	904.9026	902.1977	913.8732	972.9849	1015.6817	3.466	4.3238	5.5976	12.0133	18.6951	31.3326	4.462466667	355.16	210.03	145.13	25.75	121.42	26.9561	25.6036	6.06	68.76	12.587	4.143	NA	NA	NA	NA	42.19665	2.19265	NA	8.26358	9.15452	3.23389	0.67152	4.95349	6.2905	4.17383	1.00319	0.265338993511287	0.652850818311938	0.790302049591488	0.605015279613258	NA	NA	NA	0.0820189120329092	0.207650847740647	0.135565025870649	1.45529290199507	806.5113	79.2253	62.6209	8063949.036	2.1895	0.4143	8.2
Z018E0159	18	159	Z018E0159	04P1188A51A	Z018	NA	NA	77.7008	79.2176	1.5907	NA	NA	NA	NA	NA	NA	NA	NA	NA	NA	NA	NA	79.25	77.68	1.46	196.4	106.75	933.55	95.39	16.82	416.66	64.82	27.52	159.12	16.43	29.5	122.08	25.28	96.09	4.52	382.28	9.16	6.25	2.12	NA	NA	NA	NA	NA	NA	NA	NA	NA	NA	NA	NA	NA	NA	NA	NA	NA	NA	NA	NA	NA	NA	NA	NA	NA	NA	NA	933.3699	879.9974	53.3725	955.1609	887.5155	67.6454	933.6676	966.7693	NA	NA	938.7503	953.0824	948.4534	969.3182	886.8058	895.8716	957.0983	948.1628	864.5889	874.446	900.3463	911.2891	857.67	906.0966	953.2437	967.2071	NA	NA	NA	NA	NA	NA	NA	NA	NA	NA	NA	NA	NA	NA	NA	NA	7.25	67.852	13.615	4.38	NA	NA	NA	NA	NA	2.69356	0.95077	6.0337	6.9038	4.01666	0.81799	4.34313	6.0533	3.70282	1.00761	0.446419278386396	0.924830709649492	0.691362466570264	0.519526208194225	0.108942554707892	0.352978957216472	0.15757661136616	0.0978481516880209	0.20364930066274	0.188341127251544	1.14050187501033	NA	NA	NA	NA	1.0931	-0.137	NA
Z018E0160	18	160	Z018E0160	04P1179B51A	Z018	NAM	B73xMo18W	79.3067	80.9162	1.9511	5.09	5.21	4.16	5.18	4.7	5.54	5.39	6.51	78.67	78.8	87.45	89.61	80.93	79.29	1.92	154.33	81.41	867.1	89.25	16.26	420.2	66.11	26.87	127.51	15.44	19.71	55.51	14.59	41.44	4.3	203.81	9.58	6.25	2.43	79.3067	51.8368	29.938	0.27739	-0.01289	0.07219	0.08883	2.445	1.072283	0.0393	0.70446	2.78756	0.8857	0.77395	1.946	0.98635	942.911	922.112	27.68	81.537	78.809	1.877	168.107	89.619	78.373	0.542	2.163	952.681	902.6079	50.0731	974.4271	912.0176	62.4095	917.4073	955.0549	NA	NA	944.5624	964.2433	935.9915	966.7855	898.5996	909.4732	NA	988.9256	969.1527	989.5148	885.086	894.2743	859.4841	903.8536	932.7503	962.8779	915.8941	920.6732	4.3857	5.3749	6.5641	19.2345	28.8898	43.0873	5.441566667	421.08	278.84	142.24	25	125.42	26.9296	24.7774	6.83	68.614	12.963	3.833	NA	NA	NA	NA	37.5658	2.68049	0.93323	6.85132	7.75386	4.0448	0.75193	5.40378	7.64031	4.08123	1.11659	0.391237017100354	0.748513077882519	0.718784784841494	0.571914509905192	0.0979069033058779	0.348156493775392	0.136211708108802	0.0795812704131203	0.185900415348101	0.139148892071846	1.01486196240728	867.1027	89.2577	66.1145	10123815.22	0.3731	-0.6686	8.7
Z018E0161	18	161	Z018E0161	04P1201A51A	Z018	NAM	B73xMo18W	84.5104	90.1334	4.9676	NA	NA	3.1	4.31	5.86	5.95	NA	NA	NA	NA	NA	NA	90.16	84.49	4.79	184.92	100.77	875.01	87.86	15.74	440	71.62	26.93	136.97	14.78	23.37	82.98	15.76	64.38	4.68	218.08	9.66	5.44	2.07	84.5104	53.3502	27.7256	0.28981	-0.03415	0.060354	0.07189	1.6201	1.15204	0.03848	0.71297	2.13366	1.09059	0.84518	1.1296	1.24331	1071.415	997.857	43.128	91.112	83.901	3.995	197.859	113.582	84.75	0.571	2.356	1027.8191	908.2779	119.5412	1093.5097	934.6742	158.8355	993.528	1063.845	NA	NA	968.3226	967.3068	1051.195	1109.2265	898.847	930.5098	999.1007	1001.4279	990.2039	1104.4928	1005.5635	1053.4582	894.2587	929.2851	960.0889	1032.1359	NA	NA	NA	NA	NA	NA	NA	NA	NA	437.13	271.09	166.04	24.85	132.8	25.9347	24.7113	6.45	65.781	13.844	4.115	NA	NA	NA	NA	NA	2.60209	0.94179	5.94583	6.8094	3.89482	0.72812	4.26227	5.96977	3.65041	1.0098	0.437632761111569	0.913790069610794	0.695587932502878	0.522523350851836	0.110177680652135	0.361935982229669	0.158395043248798	0.0892622246413856	0.18694573818559	0.170829159110052	1.14064695959811	875.019	87.8693	71.6203	14155095.24	0.8899	-0.2752	NA
Z018E0162	18	162	Z018E0162	04P1197B51A	Z018	NAM	B73xMo18W	80.4082	81.6163	1.5659	NA	NA	2	3.99	5.78	5.93	NA	NA	NA	NA	NA	NA	81.62	80.4	1.53	163.91	84.24	807.98	88.97	13.29	356.41	67.96	25.45	100.84	15.56	14.83	43.17	10.73	32.59	4.33	129.84	9.61	5.85	1.6	80.4082	42.7031	28.5147	0.20287	-0.0612	0.02282	0.03341	2.8678	1.16038	0.03706	0.65852	2.47904	1.1525	0.76652	-0.5687	-0.08886	961.778	945.044	22.093	82.72	80.243	1.555	174.053	94.404	79.582	0.553	2.179	968.5383	944.3241	24.2142	983.6288	977.8301	5.7987	934.5695	995.4689	NA	NA	935.9958	947.2737	1012.1538	1040.1353	927.3837	953.7309	1013.3135	1031.2548	946.6302	964.0238	938.3997	937.1724	858.6747	903.5094	940.4412	939.7794	NA	NA	4.4414	5.4373	6.5739	19.7264	29.5643	43.2163	5.4842	357.79	215.06	142.73	22.92	102.85	24.443	24.7936	6.63	68.032	13.424	4.482	NA	NA	NA	NA	NA	2.34919	0.92516	7.23342	7.78642	3.52303	0.82913	5.16656	6.63596	3.98016	1.1071	0.324768919819394	0.681890851940169	0.754848626835486	0.594568903711222	0.096545721885791	0.39382084888834	0.127900771695823	0.0954164695917759	0.235345710936325	0.160480087330835	1.17336753084708	807.9884	88.9765	67.9698	11368641.6	1.5051	0.09266	9.4
Z018E0163	18	163	Z018E0163	04P1206B51A	Z018	NAM	B73xMo18W	78.311	83.0574	4.6897	5.35	5.28	4.58	5.27	5.51	5.79	7.51	6.9	78.01	78.11	76.48	81.35	83.09	78.3	4.21	149.88	73.25	804.34	77.95	13.73	391.8	72.4	25.06	116.82	16.23	20.64	55.65	14.4	40.77	3.56	271.46	8.68	5.86	1.96	78.311	55.4443	28.1095	0.34758	-0.026695	0.065762	0.11908	1.133	1.08097	0.044506	0.91638	3.01036	0.7968	0.73554	2.0396	1.4265	969.662	914.378	55.344	83.699	78.113	4.016	157.438	81.35	78.479	0.519	2.059	937.7158	901.3246	36.3912	1000.1317	944.9014	55.2303	906.406	969.5436	NA	NA	931.5229	960.703	NA	NA	897.8216	931.6284	986.2919	1013.0048	917.1547	973.1466	896.6293	972.9172	850.0887	918.316	932.6153	961.1477	NA	NA	1.9459	2.5367	3.9701	3.7865	6.4348	15.7614	2.817566667	392.97	259.68	133.29	23.1	118.69	25.7494	26.1959	6.26	67.301	13.298	4.607	NA	NA	NA	NA	43.2284	2.31911	0.92163	8.84242	9.29302	4.05827	0.81892	4.40705	6.11759	4.16089	1.26539	0.262270962021709	0.920858624249782	0.792222930010491	0.520600520712743	0.0825720129767155	0.397406763801631	0.104228254256188	0.0967382213548927	0.201790418084553	0.18582044678413	1.51906551436105	804.3485	77.959	72.4051	14816498.37	3.6768	0.899	7.98125
Z018E0164	18	164	Z018E0164	04P1209B51A	Z018	NAM	B73xMo18W	79.2123	80.8208	1.9238	4.74	5.18	4.11	5.14	6.68	6.41	6.37	6.66	79.3	79.34	76.17	81.05	80.85	79.2	1.85	159.05	74.31	802.05	85.14	15.01	367.41	72.67	25.67	123.27	17.1	19.73	63.3	13.19	49.49	3.63	258.31	8.79	5.23	1.86	79.2123	45.1524	27.9779	0.20196	-0.04838	0.0397	0.01712	1.2432	1.04207	0.03818	0.53988	2.44064	1.4521	0.9241	-1.4287	1.06859	950.972	934.687	27.878	81.708	79.344	1.911	171.575	81.054	89.554	0.486	2.151	951.1201	918.3135	32.8066	974.9851	954.1246	20.8605	959.3067	1013.7227	NA	NA	940.6002	964.5912	952.0415	978.4663	925.4226	952.391	991.6838	997.4943	943.713	950.2292	907.9837	931.0498	853.5296	896.8735	928.7919	950.1701	914.6079	NA	2.9585	3.8282	5.1323	8.7525	14.6553	26.3401	3.973	377.32	222.22	155.1	24.3	124.24	26.0259	26.3387	5.27	68.27	13.435	4.162	NA	NA	NA	NA	48.77525	2.40775	0.94967	4.71568	5.4252	3.80564	0.65593	4.83456	6.67537	3.51966	0.8894	0.510583839446273	0.78717401376754	0.661995695893692	0.559542603180482	0.133316393928206	0.394422178382307	0.201385590201201	0.0759160667577139	0.172357343311506	0.135675221736828	0.812718995351569	802.0521	85.1431	72.6754	15049657.88	1.4236	0.05252	7.9
Z018E0165	18	165	Z018E0165	04P1168A51A	Z018	NAM	B73xMo18W	81.8317	82.4353	1.1484	NA	NA	2.65	4.16	4.13	5.46	NA	NA	NA	NA	NA	NA	82.47	81.83	1.06	150.41	79.79	857.91	91.01	11.15	394.35	71.18	22.53	108.46	13.56	19.41	48.87	9	39.24	3.99	199.37	9.6	5.04	1.75	81.8317	50.1897	28.32038	0.24256	-0.04373	0.04427	0.03679	2.0092	1.077492	0.04085	0.65038	2.63496	0.9083	0.6035	0.614	-0.43485	976.885	965.93	18.957	83.48	81.51	1.153	158.72	87.386	71.765	0.557	1.986	995.1912	916.2635	78.9277	1001.544	937.838	63.706	959.6465	971.3262	NA	NA	955.8591	963.2113	1059.2915	NA	NA	NA	996.8868	1002.9843	957.1571	966.3077	915.1759	937.7675	861.3449	905.1061	968.3759	973.6361	NA	NA	2.6376	3.3324	4.7141	6.957	11.1051	22.223	3.561366667	396.88	268.33	128.55	21.31	108.04	20.7463	23.2632	6.73	68.046	13.687	4.409	NA	NA	NA	NA	39.03245	2.39251	0.90483	8.4868	9.17554	3.69165	0.65017	5.36712	7.14067	4.29421	1.05956	0.281909553659801	0.687826991011939	0.780086237086727	0.592477786719389	0.0831697966139397	0.378192776623713	0.106616156855352	0.0717724370968686	0.176119079544377	0.121139456542801	1.28496905752541	857.9129	91.0183	71.1805	13794415.96	0.3836	-0.6731	NA
Z018E0166	18	166	Z018E0166	04P1207B51A	Z018	NAM	B73xMo18W	86.0009	90.2326	3.9883	NA	NA	2.98	3.73	NA	NA	NA	NA	NA	NA	NA	NA	90.26	85.97	3.6	174.74	96.32	793.9	85.94	19.66	395.37	70.49	23.39	123.19	14.32	19.46	50.63	10.49	39.36	3.59	212.7	9.65	5.65	1.35	86.0009	44.4287	28.45243	0.24968	-0.03483	0.04892	0.04638	2.5385	1.09403	0.03941	0.77602	2.55896	0.8218	0.5919	1.7672	0.662	1087.578	1034.39	45.058	91.148	85.54	3.449	182.97	106.426	81.776	0.565	2.198	1062.1073	941.454	120.6533	1110.2944	998.0208	112.2736	1006.1068	1065.7628	NA	NA	NA	NA	1042.7708	1108.7535	925.2758	967.1576	1017.5788	1061.4192	997.8026	1068.3307	1057.6989	1090.0378	891.1125	933.2519	1013.3378	1036.5845	NA	NA	NA	NA	NA	NA	NA	NA	NA	389.36	224.01	165.35	26.8	125.22	23.4972	24.3146	6.93	67.083	12.806	4.649	NA	NA	NA	NA	NA	2.28943	0.90448	7.72517	8.40372	4.15332	0.6258	4.48075	6.51789	4.05453	1.07806	0.296359821207818	0.926925179936395	0.771390769476564	0.518961509461934	0.0903161384378807	0.39506776795971	0.117082213077512	0.0724803018738556	0.150674641010084	0.139664118730123	1.28933136337066	793.9068	85.9456	70.4973	13248052.35	1.2508	-0.05501	NA
Z018E0167	18	167	Z018E0167	04P1199B51A	Z018	NAM	B73xMo18W	82.52	84.21	1.8443	NA	NA	2.51	3.89	4.77	4.99	NA	NA	NA	NA	NA	NA	84.22	82.51	1.74	165.66	80.81	774.79	96.33	12.45	346.13	73.92	27.44	129.06	15.78	23.83	67.98	14.98	52	3.78	295.14	9.26	6.02	2.01	82.52	52.6328	27.9784	0.22976	-0.01718	0.07076	0.07277	1.4982	1.15632	0.04071	0.69466	2.63136	0.7962	0.77978	-0.1251	-0.43151	990.986	968.382	27.085	85.409	82.142	1.739	177.624	90.421	88.07	0.515	2.154	1001.3814	963.8079	37.5735	1015.1974	997.2422	17.9552	998.9779	1039.6505	NA	NA	NA	960.3482	1018.0419	1038.0389	929.2533	947.6118	1057.8587	1082.2293	989.9965	996.1403	942.9494	969.163	843.9626	877.4549	969.9005	993.2238	NA	NA	2.1488	2.7367	4.1556	4.6171	7.4895	17.2692	3.0137	346.55	233.07	113.48	22.59	126.54	26.5025	25.35878	6.71	67.865	12.875	3.734	NA	NA	NA	NA	37.134	2.04433	0.94845	5.67121	5.89246	3.62747	0.81938	5.09961	6.66983	3.63556	1.07966	0.36047510143338	0.711323022740955	0.735037340225052	0.584343216746036	0.122927235164357	0.463941731520841	0.167239442729153	0.0938893650568117	0.225881950781123	0.160675032012252	0.883449803068444	774.7933	96.3384	73.923	16162255.39	2.4921	0.5327	NA
Z018E0168	18	168	Z018E0168	04P1189B51A	Z018	NAM	B73xMo18W	77.8412	78.5114	1.0978	5.51	5.27	4.67	5.33	6.63	6.52	6.17	6.6	77.24	77.39	95.76	95.24	78.53	77.83	0.99	169.74	87.76	807.32	84.36	12.21	275.4	61.96	25.22	114.67	15.26	22.68	66.95	12.57	53.45	4.38	253.3	9.57	6.05	1.63	77.8412	39.2888	28.7754	0.19427	-0.04319	0.04435	0.05126	2.2152	1.08306	0.03936	0.71326	2.38009	0.778	0.7139	-0.0939	0.2362	918.516	908.231	14.341	79.325	77.398	0.974	179.029	95.246	84.973	0.533	2.325	935.3229	NA	NA	942.2367	925.5014	16.7353	931.4725	901.9493	NA	NA	951.5	964.7592	945.9948	979.4333	NA	922.6822	NA	987.6876	905.9506	925.3671	879.5781	898.0856	867.7118	898.4615	927.2875	931.6364	NA	NA	3.1288	3.8456	5.0721	9.7897	14.7887	25.7258	4.0155	281.17	189.07	92.1	22.35	122.4	27.2511	25.7488	6.58	69.211	13.249	4.353	NA	NA	NA	NA	38.90975	2.42305	0.92384	6.04375	6.79216	3.39499	0.87431	4.72603	6.12218	3.69051	1.14684	0.400918304033092	0.718359807280106	0.713817498937025	0.581950296883889	0.109113242311145	0.381271537937723	0.152858738366081	0.10766012151183	0.257529477259138	0.184998825652821	1.10943487450549	807.3295	84.3602	61.9648	7715787.926	1.3407	-0.00582	7.9
Z018E0169	18	169	Z018E0169	04P1205A51A	Z018	NAM	B73xMo18W	82.3226	84.0261	1.9248	NA	NA	2.91	4.14	5.66	5.96	NA	NA	NA	NA	NA	NA	84.07	82.3	1.73	170.23	91.13	817.17	91.79	14.62	364.39	71.59	29.14	127.17	14.88	20.85	63.34	18.79	52.81	4.11	268.76	9.4	5.63	1.54	82.3226	62.1827	30.9946	0.29541	-0.0042	0.08228	0.07997	1.9367	1.11303	0.04566	0.56338	1.73796	1.6787	1.0897	1.6046	1.40404	986.723	960.653	26.908	84.8	81.875	1.821	186.185	104.6	81.919	0.566	2.287	995.2888	952.8864	42.4024	1015.1545	975.7061	39.4484	996.6033	1009.5326	NA	NA	951.9167	961.1962	1007.6852	1029.9007	931.3101	942.5094	1033.3933	1050.8884	970.4035	980.3511	938.7292	984.8349	843.3061	890.1376	967.9602	978.7415	NA	NA	4.077	4.9258	6.048	16.6215	24.2634	36.5784	5.016933333	358.6	225.13	133.47	24	129.14	28.2807	24.936	6.68	68.973	11.759	4.185	NA	NA	NA	NA	44.79045	2.29235	0.94383	5.09434	5.71217	3.84719	0.65681	4.73243	6.47881	3.53872	0.87583	0.449979781482979	0.812941765646824	0.689664788965017	0.551589697445808	0.12777441587504	0.411730320413549	0.185270319609606	0.0765546725845667	0.170724606790931	0.138789163283979	0.881669627601365	817.1725	91.7924	71.5957	14134733.31	0.6657	-0.4436	NA
Z018E0170	18	170	Z018E0170	04P1204A51A	Z018	NAM	B73xMo18W	80.1941	81.4886	1.9025	4.75	5.18	4.55	5.28	5.98	5.99	6.13	6.6	79.8	79.73	89.36	89.61	81.5	80.18	1.71	160.08	81.29	798.64	93.19	14.7	331.26	68.92	22.88	104.45	13.79	19.04	47.87	10.73	36.98	3.84	216.96	9.43	5.64	1.33	80.1941	51.8565	27.9015	0.33492	-0.03721	0.05858	0.0207	1.5623	1.09503	0.041184	0.65408	1.95256	1.01132	0.78353	0.4412	0.44522	960.065	936.728	26.827	82.207	79.731	1.828	169.927	89.619	80.979	0.526	2.137	972.8436	989.3463	-16.5027	989.5042	1001.9889	-12.4847	953.3616	982.8519	NA	NA	950.1133	960.5036	1027.6623	1053.7965	976.1084	1000.2381	1025.6314	1022.2716	931.9815	943.8638	901.4341	935.6198	854.7608	895.4165	952.8205	951.9841	NA	NA	2.4751	3.0236	4.4033	6.126	9.1422	19.3894	3.300666667	335.1	228.11	106.99	23.83	107.51	23.8484	23.9572	4.99	67.275	12.97	4.218	NA	NA	NA	NA	40.65195	2.28854	0.9478	5.46508	5.93962	3.80261	0.78802	4.40185	5.88217	3.49945	0.78188	0.418756907492662	0.863866328929882	0.704842383299672	0.536519161529217	0.122239676435007	0.414150506436418	0.173428385311834	0.0960477593894053	0.207231348994506	0.179020184695071	1.0097668037476	798.6481	93.1953	68.9247	12053055.41	2.0557	0.3538	8.9
Z018E0171	18	171	Z018E0171	04P1169B51A	Z018	NAM	B73xMo18W	77.5622	81.9133	4.7858	NA	NA	NA	NA	5.83	5.96	NA	NA	NA	NA	NA	NA	81.93	77.54	4.59	151.48	69.06	806.03	82.7	15.23	457.63	65.54	28.07	122.27	14.98	19.04	54.01	12.78	41.69	3.9	223.42	8.61	5.64	1.55	77.5622	52.9084	28.7375	0.22849	-0.01891	0.066649	0.06786	2.2584	1.076498	0.041249	0.74094	1.98686	1.00368	0.71275	0.9689	0.50219	962.968	893.662	60.184	82.751	76.919	4.328	160.376	76.36	84.447	0.488	2.107	923.8651	909.5445	14.3206	985.2358	951.9019	33.3339	936.3644	1004.3672	NA	NA	891.2358	931.0694	954.1309	995.3509	NA	NA	992.9157	1025.4617	928.0006	969.9109	864.2225	959.7422	850.1377	909.8748	907.1464	953.7374	NA	NA	4.1011	5.2033	6.4785	16.8187	27.0743	41.9714	5.260966667	452.35	299.13	153.22	24.36	126.59	28.5756	25.6189	6.29	66.94	13.984	4.849	NA	NA	NA	NA	49.10165	2.19557	0.89865	8.78268	9.34196	3.61861	0.62297	5.65481	7.50838	4.36029	0.93012	0.249988613953827	0.639917167862404	0.800007287135928	0.609786896312256	0.0818573087696126	0.409301457024827	0.102320703930919	0.067178020622381	0.1721572648061	0.110166389321657	1.24420447553267	806.0388	82.7041	65.5453	9763576.935	1.9252	0.299	7.95
Z018E0172	18	172	Z018E0172	04P1176A51A	Z018	NAM	B73xMo18W	78.9592	82.6432	3.6135	5.16	5.24	4.74	5.36	6.39	6.27	5.06	6.42	78.62	78.66	105.76	108.31	82.67	78.93	3.5	170.07	96.03	843.4	117.78	11.33	369.13	65.66	29.89	135.51	18.36	24.69	78.41	22.28	56.75	3.61	385.82	9.37	5.43	2.01	78.9592	46.2978	29.6833	0.20698	-0.020508	0.067012	0.09286	1.9599	0.99431	0.03702	0.68871	2.44552	1.02749	0.72553	-0.0316	0.53661	974.298	926.218	42.542	83.511	78.663	3.219	178.029	108.31	73.232	0.596	2.258	947.4104	897.0068	50.4036	999.2358	917.3239	81.9119	915.9522	962.1881	NA	NA	944.9084	961.5247	978.4776	1029.4648	887.8332	915.6641	NA	983.2168	931.8596	964.768	902.3324	957.0121	866.4212	932.3011	907.156	951.2303	NA	NA	4.0336	4.8998	6.0121	16.2701	24.0079	36.1448	4.981833333	376.15	270.41	105.74	21.91	139.14	30.1697	27.2576	5.7	66.67	13.732	4.221	NA	NA	NA	NA	37.29015	2.5585	0.93587	6.91437	7.6642	3.88402	0.8621	4.55776	6.25405	3.91056	1.22453	0.370026481082152	0.852177385382293	0.729912898625232	0.539905091106378	0.0987947686392825	0.36578854797733	0.135351449228202	0.102123011971409	0.221960752004367	0.189149933300569	1.22547789032707	843.4014	117.7846	65.6658	9839011.954	0.3733	-0.6866	9.4
Z018E0173	18	173	Z018E0173	04P1180B51A	Z018	NAM	B73xMo18W	77.0475	79.6115	2.8045	4.77	5.2	4.8	5.41	4.04	6.45	4.34	6.43	76.75	76.93	76.12	78.2	79.63	77.04	2.67	152.17	73.38	818.09	81.04	15.78	391.13	68.67	27.99	112.32	17.42	19.77	64.13	13.13	50.24	4.07	264.68	8.67	5.85	2.08	77.0475	42.3447	27.7358	0.20249	-0.04237	0.04316	0.02551	1.6775	1.04599	0.0373	0.68922	2.24536	0.91823	0.71424	-1.0236	0.21065	928.926	895.279	36.983	80.599	76.94	2.634	161.028	78.201	82.615	0.497	2.12	917.1208	909.0025	8.1183	952.4825	930.7783	21.7042	918.2762	948.7919	NA	NA	915.2525	935.9465	948.653	996.9257	899.4982	925.7516	999.5473	1026.4419	904.9799	953.9911	860.5652	901.9416	852.1807	894.0031	909.7712	936.7292	919.6097	924.771	2.7881	3.2162	4.4965	7.7734	10.3436	20.2181	3.500266667	393.05	248.31	144.74	24.89	113.31	27.891	27.1321	5.51	66.444	13.371	4.379	NA	NA	NA	NA	49.70685	2.46746	0.91443	6.75198	7.51687	3.79234	0.51228	5.06166	7.12785	3.9764	1.01423	0.365442433182563	0.749228513965774	0.732363353956423	0.571680596340637	0.099184983035846	0.370595673283457	0.135431384571637	0.0578585949853174	0.135082824852202	0.101207904126314	1.05457746725871	818.0958	81.0402	68.673	11869688.84	1.3229	0.002672	8.4
Z018E0174	18	174	Z018E0174	04P1207A51A	Z018	NAM	B73xMo18W	80.7129	83.1092	2.6061	5.35	5.26	5	5.35	6.73	6.26	8.91	6.92	80.83	80.69	95.5	92.15	83.12	80.69	2.4	166.05	84.42	828.66	85.53	12.47	393.06	61.46	25.17	120.98	13.61	19.46	60.43	12.66	46.88	4.78	202.44	8.98	5.63	1.85	80.7129	58.1742	28.1944	0.26514	-0.03737	0.05069	0.03907	2.7728	1.01543	0.047719	0.75349	2.47014	1.468	1.1033	0.9082	2.14497	983.781	955.533	29.217	84.463	80.693	2.262	178.547	92.15	86.355	0.52	2.201	977.9767	934.0948	43.8819	1006.8902	981.593	25.2972	940.0519	962.5368	NA	NA	968.3507	965.697	1011.3314	1060.1488	913.2706	942.6044	1030.4815	1063.1893	934.322	960.6353	931.8842	992.1687	860.8874	892.4923	955.5406	978.0887	NA	NA	2.8163	3.647	5.151	7.9314	13.3009	26.5333	3.871433333	388.96	263.82	125.14	22.66	129.13	25.3113	23.6537	6.59	68.795	13.199	4.085	NA	NA	NA	NA	37.73485	2.32238	0.8957	9.40596	10.26073	3.88053	0.84219	4.79817	6.55054	4.41625	1.1002	0.246905153753577	0.808752086733067	0.801985617743005	0.552867364927927	0.07637056906604	0.385681929744486	0.0952268561635389	0.0970410314908915	0.217029632550193	0.175523168207879	1.5663945262528	828.6619	85.5398	61.4614	7456511.803	0.9403	-0.2377	9.6
Z018E0175	18	175	Z018E0175	04P1160B51A	Z018	NAM	B73xMo18W	79.624	81.4004	2.1019	5.76	5.29	4.83	5.32	5.64	5.93	8.34	6.76	79.51	79.5	86.71	83.33	81.43	79.61	1.82	162.76	75.07	857.68	83.77	11.26	403.54	67.22	24.34	125.31	14.39	23.01	73.14	11.21	60.41	4.29	283.56	9.12	5.67	1.43	79.624	55.414	27.088	0.16491	-0.05811	0.02997	0.07275	1.3487	1.13683	0.04116042	0.58748	2.10536	0.6596	0.4971	0.2169	-2.12682	964.539	937.824	24.871	82.694	79.508	1.844	174.506	83.337	91.362	0.491	2.199	956.793	905.3405	51.4525	981.9452	933.8277	48.1175	927.3301	961.1413	NA	NA	960.591	957.419	971.6405	992.9454	899.8569	919.204	986.0852	1003.9697	936.6623	954.2176	906.3296	959.2045	858.6801	909.6865	941.6208	946.5078	NA	NA	2.1796	2.6814	4.0564	4.7507	7.1901	16.4543	2.972466667	406.06	272.88	133.18	21.88	125.7	23.3579	24.5627	6.19	68.173	12.899	4.338	NA	NA	NA	NA	34.51185	2.38555	0.90031	9.38735	10.0237	4.154	0.75778	4.9079	6.83659	4.40685	0.98501	0.254123900781371	0.846390513254141	0.79736938222528	0.541597236782573	0.0764730864952561	0.377401437823563	0.0959067255402217	0.0836226398437414	0.182421762156957	0.154400048900752	1.46618416491262	857.6832	83.778	67.228	10857715.07	1.1652	-0.1122	8.7
Z018E0176	18	176	Z018E0176	04P1178A51A	Z018	NAM	B73xMo18W	80.8527	83.2515	2.2542	5.05	5.21	4.54	5.27	5.59	6.01	5.84	6.54	80.78	80.63	104.04	105.53	83.27	80.84	2.12	178.19	92.3	841.96	89.78	13.75	386.04	71.22	27.38	114.38	18.08	22.79	75.55	14.66	60.65	3.66	337.09	9.78	5.62	1.59	80.8527	56.7153	30.355	0.31391	0.01061	0.0971	0.064126	1.4161	1.06677	0.044879	0.79089	3.87916	0.4626	0.4678	2.646	0.02766	986.139	949.683	34.936	84.511	80.638	2.471	193.222	105.531	85.998	0.555	2.379	979.0388	912.4727	66.5661	1005.9407	975.874	30.0667	964.9197	984.0702	NA	NA	952.6941	961.5309	987.8546	1040.9672	899.4979	949.4844	1001.5261	1034.3602	933.2251	963.0344	926.4605	970.088	836.7497	883.7143	968.2378	973.6859	NA	NA	2.8592	3.2732	4.4671	8.1752	10.7141	19.9553	3.533166667	385.92	264.16	121.76	23.45	114.88	27.6637	28.1261	6.71	68.64	12.76	4.421	NA	NA	NA	NA	39.89145	2.29786	0.92291	8.09106	8.57868	3.93091	0.80094	4.31318	5.88333	4.01276	1.10483	0.283999871463072	0.911371656179431	0.778816277341629	0.523184487311516	0.0888359906515788	0.401638916208994	0.114065400577922	0.0971532334072044	0.203754346957829	0.185695936640715	1.45813340404159	841.9652	89.7832	71.2251	13830669.99	3.2433	0.7814	8.8
Z018E0177	18	177	Z018E0177	04P1185B51A	Z018	NAM	B73xMo18W	80.2699	82.207	2.3663	5.26	5.25	4.74	5.33	6	6	7.38	6.96	80.89	80.77	94.33	98.85	82.22	80.26	2.24	167.19	91	796.49	97.62	8.85	387.48	67.86	27.91	128.47	14.62	19.03	69.33	15.42	52.89	5.45	186.43	9.55	5.24	1.78	80.2699	56.6728	28.6691	0.26636	-0.01273	0.07378	0.08718	2.0383	1.05802	0.043321	1.07418	2.57386	0.9116	0.83846	0.9587	1.76584	966.369	956.457	30.678	83.122	80.771	2.201	176.834	98.856	78.704	0.566	2.201	966.3399	941.8302	24.5097	992.9443	976.8547	16.0896	933.8982	973.3752	NA	NA	933.2888	951.4098	987.3846	1022.4754	922.8348	947.592	1015.2495	1037.0595	956.735	983.5349	894.6108	928.8792	866.521	913.0432	954.7412	957.8236	NA	NA	2.6845	3.1989	4.4257	7.2064	10.2329	19.5867	3.436366667	388.76	269.97	118.79	19.65	119.75	26.9148	24.1655	6.83	67.666	13.345	3.928	NA	NA	NA	NA	37.24625	1.93751	0.92063	7.62657	7.89407	3.84656	0.84928	4.38967	5.90565	3.86289	1.00703	0.25404736336256	0.876275437561366	0.797418047527833	0.532970788819642	0.0962591279035725	0.475161418521711	0.120713505547055	0.103115138843864	0.220789484630423	0.193472402253472	1.33669790793562	796.4977	97.6298	67.8607	11292372.19	1.1219	-0.1215	8.2
Z018E0178	18	178	Z018E0178	04P1191A51A	Z018	NAM	B73xMo18W	80.1274	83.3287	3.3367	4.37	5.15	4.16	5.22	5.38	5.7	3.77	6.09	80	79.92	100.14	95.46	83.35	80.11	3.32	172.64	85.23	798.29	88.22	10.54	364.95	69.42	25.99	123.08	16.02	22.2	62.67	14.77	48.22	3.41	281.28	9.4	5.87	1.87	80.1274	43.023	27.8838	0.33935	0.04225	0.1252	0.10736	1.6741	1.04094	0.03908	0.90958	2.26486	1.1569	0.83467	0.5226	1.50701	986.942	944.799	37.68	84.392	79.923	3.039	185.812	95.47	88.669	0.525	2.282	965.9953	946.509	19.4863	1009.3502	994.9891	14.3611	955.5077	993.8188	NA	NA	964.6903	971.6659	994.918	1083.6711	913.0058	949.9547	1054.1089	1082.6905	939.1894	963.6497	894.8435	948.4626	841.0124	901.1951	952.3416	974.2212	NA	NA	NA	NA	NA	NA	NA	NA	NA	364.67	261.14	103.53	21.19	121.58	25.4405	25.4371	6.7	68.619	13.248	4.557	NA	NA	NA	NA	NA	2.32613	0.91834	7.73332	8.29967	4.0484	0.8159	4.79871	6.72402	4.06322	1.13758	0.300793191022743	0.843643395829296	0.768761711624393	0.542404242741415	0.0912912733797573	0.394793068315184	0.118751066812184	0.0922222058954845	0.201536409445707	0.17002486084802	1.23433154571224	798.2987	88.2291	69.4212	12421078.05	1.6676	0.1743	8
Z018E0179	18	179	Z018E0179	04P1203B51A	Z018	NAM	B73xMo18W	80.8635	82.8415	2.3694	5.3	5.24	4.36	5.2	6.15	6.11	5.46	6.46	80.77	80.7	100.13	94.61	82.87	80.85	2.31	169.26	85.67	825.37	97.64	8.4	335.08	70.01	24.41	123.5	13.52	23.36	59.57	13.56	45.2	3.89	207.07	9.33	5.68	1.75	80.8635	NA	NA	NA	NA	NA	NA	NA	NA	NA	NA	NA	NA	NA	NA	NA	978.607	952.339	33.235	83.956	80.71	2.481	182.063	94.619	86.32	0.532	2.213	975.2601	950.9517	24.3084	999.464	970.9956	28.4684	955.7814	986.1123	NA	NA	946.8939	969.7733	977.1968	992.9744	927.8777	937.5114	1028.7266	1045.5503	950.4606	981.249	944.6636	962.0252	860.8475	908.043	953.4525	966.1006	NA	NA	3.8337	4.7063	5.8921	14.6976	22.1492	34.7163	4.8107	333.59	242.2	91.39	19.28	119.13	24.1818	23.1877	6.83	67.098	13.744	4.558	NA	NA	NA	NA	41.06005	2.73621	0.9108	7.87142	8.86525	4.23343	0.86041	4.30875	6.27246	4.10622	0.9277	0.347613264188672	0.982519292138091	0.742052654551488	0.504408710656999	0.0858627233415947	0.332869187671999	0.115709744874495	0.100724873510041	0.203241815738066	0.199689004931825	1.41336094610408	825.3739	97.6429	70.0154	12872695.89	1.8307	0.2511	7.2
Z018E0180	18	180	Z018E0180	04P1184B51A	Z018	NAM	B73xMo18W	85.476	90.4559	4.8871	NA	NA	3.28	3.91	NA	NA	NA	NA	NA	NA	NA	NA	90.47	85.47	4.67	188.38	101.49	874.01	111.28	18.67	407.02	62.6	25.26	112.75	15.34	18.63	44.53	10.9	39.15	4.11	201.28	9.7	6.13	1.94	85.476	52.9301	28.8891	0.28823	0.02684	0.11094	0.06681	1.2889	0.95309	0.04221	0.78606	2.30763	1.2484	0.72888	1.6084	2.80982	1073.243	1018.187	52.358	91.644	85.022	4.457	195.144	115.683	84.196	0.575	2.316	1040.1831	920.6057	119.5774	1100.3828	977.1231	123.2597	997.1678	1074.3278	NA	NA	955.3013	964.6348	1047.6171	1093.4024	899.7992	949.4478	1026.432	1052.8013	997.5448	1067.3173	999.5836	1079.885	901.4903	925.7193	1007.9732	1070.813	NA	NA	NA	NA	NA	NA	NA	NA	NA	413.35	253.53	159.82	26.37	110.67	25.2257	25.4964	6.59	69.156	12.752	4.107	NA	NA	NA	NA	NA	2.05914	0.93697	7.46936	7.72827	3.63867	0.72881	4.8053	6.28213	3.90432	1.04978	0.275678237492904	0.757220152748007	0.783896730860051	0.569080657557997	0.0983334207902608	0.455029769709685	0.125441804920368	0.0863112967004857	0.200295712444382	0.151667949971906	1.2301989930167	874.0172	111.2895	62.6093	8057691.501	1.7952	0.2441	NA
Z018E0181	18	181	Z018E0181	04P1177B51A	Z018	NAM	B73xMo18W	80.9135	83.9274	3.142	4.85	5.2	4.26	5.26	6.02	6.03	3.06	6.1	80.82	80.66	93.21	94	83.94	80.89	3.03	160.85	83.82	841.93	100.39	12.05	421.22	71.4	27.56	121.41	16.74	22.36	71.01	15.07	55.22	4.5	256.77	9.52	5.25	1.61	80.9135	47.065	28.6023	0.24903	0.04649	0.13259	0.09803	1.6496	1.10898	0.041857	0.67707	2.07616	1.2887	0.6638	1.3793	1.21611	996.228	954.669	39.197	85.132	80.661	3.065	176.999	94.003	83.785	0.535	2.202	982.5683	872.9138	109.6545	1021.0559	904.2894	116.7665	937.1516	973.8019	NA	NA	963.5224	965.0796	1044.1961	1069.1802	878.5554	906.0084	962.6828	976.8803	911.1883	963.1962	962.0887	1024.2693	859.6283	907.9221	958.1031	962.8154	NA	NA	NA	NA	NA	NA	NA	NA	NA	420.15	300.76	119.39	22.27	120.19	26.5602	26.6401	4.74	66.135	13.911	4.061	NA	NA	NA	NA	NA	2.55704	0.92907	8.40908	9.0356	4.04502	0.80281	4.18274	5.97746	4.09989	0.91597	0.304080826915667	0.967074214510106	0.766823634977549	0.508369228076658	0.0847218523962897	0.363338078403154	0.110484143330781	0.0975733370929633	0.198468734394391	0.191933995419271	1.51161195557979	841.9376	100.3904	71.4007	13974115.67	1.5128	0.09266	9.5
Z018E0182	18	182	Z018E0182	04P1204B51A	Z018	NAM	B73xMo18W	82.6799	84.6481	2.494	NA	NA	3.03	4.25	5.49	5.76	NA	NA	NA	NA	NA	NA	84.66	82.67	2.35	158.21	85.22	884.89	98.22	14.28	397.17	74.73	23.65	131.04	15.07	25.64	70.95	11.72	58.06	4.14	252.37	9.05	5.64	1.82	82.6799	50.2414	27.3661	0.24686	-0.03361	0.0545	0.03372	1.86742	1.08192	0.04093	0.66109	2.23086	0.8027	0.3654	0.1228	-1.3037	1006.848	982.66	33.087	85.611	82.645	2.318	171.558	97.221	75.477	0.566	2.059	1009.7162	906.7061	103.0101	1037.6941	947.6257	90.0684	960.9183	1028.7636	NA	NA	961.714	965.38	1039.59	NA	904.3216	944.2789	988.5566	1030.9589	962.7861	964.912	959.6119	1017.7546	866.9025	902.5003	984.742	1012.7632	911.8297	926.938	3.4284	4.3127	5.5942	11.7537	18.5996	31.2946	4.4451	391.73	254.51	137.22	23.68	129.37	23.8683	25.1662	5.31	67.621	13.57	4.067	NA	NA	NA	NA	41.78175	2.46416	0.92484	6.31593	7.06488	4.21506	0.54746	5.00679	7.25844	3.93629	1.07527	0.390149985829482	0.841868742248027	0.719346840408242	0.542926853071781	0.105333772205069	0.37531653788715	0.146429741938242	0.0593655286086848	0.129881899664536	0.109343511511368	0.973333112900293	884.8971	98.2213	74.7312	16915705.8	2.1159	0.3771	NA
Z018E0183	18	183	Z018E0183	04P1194A51A	Z018	NAM	B73xMo18W	82.7555	85.6871	3.301	NA	NA	2	3.72	5.72	5.75	NA	NA	NA	NA	NA	NA	85.7	82.73	3.16	172.54	91.78	777.38	89.16	18.03	328.56	71.61	29.33	113.77	15.8	18.26	61.71	15.57	46.31	4.71	182.1	NA	5.83	1.4	82.7555	42.0135	28.0609	0.29365	-0.02333	0.06946	0.06812	2.7132	1.04775	0.03773	0.61768	1.60626	0.6649	0.5185	0.7877	-1.2842	1015.215	976.124	44.478	86.479	82.447	3.093	181.44	98.733	82.848	0.549	2.224	1002.6783	961.6694	41.0089	1043.6821	1026.987	16.6951	1021.5056	1055.1435	NA	NA	954.1886	965.5306	957.0313	1017.3408	NA	NA	1052.6304	1097.7862	1009.2046	1038.9977	919.3362	995.6446	869.9258	921.4863	968.4719	992.5907	NA	NA	4.0286	4.8892	6.0383	16.2295	23.9044	36.4612	4.985366667	324.47	170.87	153.6	25.79	100.7	27.8316	24.6241	7	68.466	13.134	4.171	NA	NA	NA	NA	45.3445	2.59154	0.89563	9.17621	10.07652	3.79553	0.69445	4.86466	6.52941	4.38151	0.99919	0.282419430244077	0.780225133925084	0.77977608293854	0.561726705765116	0.0761088568332944	0.345597598339211	0.0976034768166814	0.0801887718398788	0.182965224882954	0.142754067087936	1.54325122790574	777.3889	89.1633	71.6184	14153521.77	0.7709	-0.3606	NA
Z018E0184	18	184	Z018E0184	04P1187B51A	Z018	NAM	B73xMo18W	81.2797	83.1589	2.3376	NA	NA	2	3.83	6.1	6.08	NA	NA	NA	NA	NA	NA	83.18	81.27	2.2	164.98	86.17	768.01	82.64	13.31	354.73	71.36	28.91	142.23	16.95	24.39	68.48	16.97	50.9	3.63	314.62	9.03	5.45	1.67	81.2797	58.4515	30.5504	0.35947	0.03692	0.12861	0.19986	2.6867	1.12926	0.045967	0.68918	2.42734	0.8796	0.7318	5.3947	1.72134	987.811	959.117	29.979	84.429	81.247	2.21	175.766	97.733	78.832	0.558	2.178	982.4063	935.7092	46.6971	1006.7218	962.2212	44.5006	952.2067	994.3654	NA	NA	960.2049	963.3994	997.3457	1030.0397	923.2584	942.7808	955.1222	1023.4807	961.4844	978.2874	943.7629	993.9597	864.4146	903.8653	959.3861	975.236	955.9588	963.3353	2.2829	2.7244	4.0116	5.2114	7.4224	16.0926	3.0063	358.6	250.62	107.98	22.98	136.12	26.8661	26.9161	6.61	66.843	13.893	4.416	NA	NA	NA	NA	NA	2.40791	0.90957	6.69461	7.48398	4.01286	0.74491	4.11872	5.95763	3.78384	1.00739	0.359678905866062	0.974297840105664	0.735467760576192	0.506509190095898	0.0999250756933245	0.377742523599304	0.135866017587283	0.0916070431576643	0.185630697308154	0.180859587444643	1.25620087182319	768.0157	82.6461	71.3651	13944943.31	1.3254	-0.00582	NA
Z018E0185	18	185	Z018E0185	04P1178B51A	Z018	NAM	B73xMo18W	79.9836	82.06	2.464	5.95	5.32	5.03	5.39	7.6	7.43	7.43	6.82	79.79	79.74	79.42	82.43	82.08	79.98	2.34	155.56	74.31	831.45	92.11	18.8	394.07	73.84	25.56	130	14.92	22.19	67.14	12.72	53.57	4.13	239.75	9.18	5.64	2.23	79.9836	49.2866	27.9235	0.20735	-0.06927	0.01875	0.01706	1.3536	1.04043	0.03966	0.86168	2.24936	0.8504	0.71339	-0.8523	-0.13592	961.947	939.35	28.978	83.094	79.744	2.337	169.005	82.434	86.727	0.49	2.111	963.6432	902.8649	60.7783	988.9334	938.3278	50.6056	956.3256	966.0719	NA	NA	970.9085	971.5278	972.3513	1023.016	889.7495	910.111	1000.3323	1027.9625	937.7938	962.4399	898.9055	918.9085	862.7504	909.7223	932.1266	960.2418	NA	NA	3.414	4.3308	5.6882	11.6553	18.756	32.3558	4.477666667	396.08	258.07	138.01	26.56	131.28	25.2436	24.6208	6.96	68.023	14.069	4	NA	NA	NA	NA	NA	2.48221	0.90075	8.10103	8.93799	4.19546	0.85656	4.62715	6.32862	4.15731	1.21864	0.306406716183004	0.906704991193283	0.765458404042618	0.524464982584519	0.0851109868055529	0.362882270234992	0.111189564783737	0.0970869164566948	0.204163548216405	0.185116108187545	1.41231263687818	831.4551	92.1155	73.8427	16088815.77	0.9031	-0.2649	7.9
Z018E0186	18	186	Z018E0186	04P1188B51A	Z018	NAM	B73xMo18W	78.9711	81.4771	2.9898	4.96	5.21	5.19	5.45	4.46	5.64	7.01	6.84	78.22	78.32	96.29	100.43	81.49	78.95	2.93	172.46	89.76	818.93	106.57	9.88	316.92	71.43	26.29	121.87	16.02	23.44	69.96	14.74	54.88	3.87	366.13	8.92	5.84	1.72	78.9711	28.3573	28.45092	0.17279	-0.05092	0.04134	0.02564	1.3062	1.06038	0.03353	0.67896	2.12776	1.6973	1.051	-2.3577	2.39236	955.555	918.238	35.679	82.047	78.322	2.588	190.707	100.44	89.132	0.528	2.382	946.9791	897.0023	49.9768	985.1662	926.2291	58.9371	924.5843	942.081	NA	NA	917.073	952.3607	997.7384	1019.9924	889.2688	900.6922	NA	1022.4992	931.2627	949.8996	885.0454	954.1909	878.7433	932.3584	925.5166	944.7342	NA	NA	3.9623	4.8612	6.0968	15.6998	23.6316	37.171	4.973433333	324.92	227.47	97.45	20.66	125.58	26.60849	26.299	5.7	66.619	14.395	4.418	NA	NA	NA	NA	45.2582	2.8653	0.91529	8.14621	9.19284	4.58416	0.72672	4.51654	6.85514	4.23756	1.16052	0.351734119302105	1.01497163758098	0.739790455623252	0.496284901161449	0.0831212068099652	0.319439500226852	0.112357771282596	0.0798531981056402	0.1585284981327	0.160901929353	1.34101418789405	818.9324	106.5715	71.43	13998160.34	1.0999	-0.1246	7.2
Z018E0187	18	187	Z018E0187	04P1187A51A	Z018	NAM	B73xMo18W	84.5149	85.5298	1.6857	NA	NA	2.74	4.02	5.26	5.67	NA	NA	NA	NA	NA	NA	85.53	84.49	1.59	171.97	88.11	800.34	90.67	19.74	354.31	69.43	27.19	126.45	14.72	19.15	53.09	15.08	38.64	4.14	198.08	9.81	5.23	1.66	84.5149	NA	NA	NA	NA	NA	NA	NA	NA	NA	NA	NA	NA	NA	NA	NA	1019.481	993.445	21.887	86.869	84.085	1.663	184.678	99.02	83.808	0.551	2.2	1024.3184	893.1889	131.1295	1045.8667	907.8501	138.0166	946.8492	972.9111	NA	NA	950.2441	NA	1055.3392	1093.0162	889.4541	907.0052	973.0144	979.2055	998.7588	1014.0293	1007.0103	1039.0952	901.7938	929.1118	970.6093	977.4935	NA	NA	NA	NA	NA	NA	NA	NA	NA	348.88	203.99	144.89	26.64	123.98	26.4543	22.765	6.54	68.465	13.52	3.959	NA	NA	NA	NA	NA	2.42773	0.93956	4.79125	5.56013	4.10245	0.76843	4.33651	6.11456	3.47039	1.2006	0.506700756587529	0.946025721144423	0.663701797206808	0.513867822575294	0.13015135102189	0.387011735242387	0.19609913905557	0.091057428877492	0.187310022059989	0.177200098696878	0.909326263868537	800.3468	90.6748	69.4396	12434879.15	2.2507	0.4285	NA
Z018E0188	18	188	Z018E0188	04P1209A51A	Z018	NAM	B73xMo18W	82.5311	84.6372	2.0526	NA	NA	2.22	4.04	5.71	5.91	NA	NA	NA	NA	NA	NA	84.65	82.52	1.9	160.09	84.89	806.03	101.07	17.61	398.18	62.8	23.61	129.74	15.22	24.89	69.1	10.74	57.45	4.18	286.25	8.92	5.62	1.87	82.5311	42.2818	28.0762	0.18039	-0.04733	0.04079	0.02921	1.2371	1.04334	0.03887	0.57238	1.97126	1.2351	0.80177	-1.2365	0.27157	997.535	969.477	23.633	85.374	82.032	1.565	171.118	93.975	78.728	0.55	2.083	999.4998	902.3687	97.1311	1029.1871	930.2953	98.8918	959.8559	971.5173	NA	NA	970.9904	974.0591	1057.8563	1100.8873	896.7851	906.8241	1003.9663	1036.9825	969.039	952.4206	926.1139	957.0141	860.3485	918.0193	977.8013	1028.8539	903.5075	917.8551	3.0795	3.8127	5.1756	9.4833	14.5368	26.7873	4.0226	401.51	246.04	155.47	26.04	127.74	22.7659	24.7657	6.88	68.317	13.044	4.501	NA	NA	NA	NA	36.9702	2.03152	0.91806	7.78877	8.13423	3.4999	0.80137	4.81956	6.19577	3.9441	0.78775	0.260826805772927	0.726186622845239	0.793130345437864	0.579311638014967	0.0934860375813749	0.451907931007325	0.117869702148093	0.0963247614628834	0.228969399125689	0.166274514685988	1.3128682956275	806.0374	101.0764	62.8086	8165717.669	0.7831	-0.3388	NA
Z018E0189	18	189	Z018E0189	04P1171B51A	Z018	NAM	B73xMo18W	76.9153	78.5533	1.4099	5.5	5.28	4.33	5.17	6.5	6.21	7.39	6.89	76.49	76.63	94.17	95.61	78.59	76.91	1.33	163.77	85.14	732.38	100.67	10.87	334.43	65.51	28.7	125.48	15.99	23.26	74.81	19.81	61	4.04	324.3	8.78	5.41	2.07	76.9153	50.1908	28.172	0.2342	-0.02537	0.060528	0.04773	1.4967	1.07552	0.042198	0.87978	2.41173	1.06751	0.80726	1.0669	1.08803	912.092	889.425	22.994	79.552	76.632	1.43	175.986	95.616	80.297	0.545	2.317	914.6008	909.997	4.6038	934.5641	941.9713	-7.4072	873.6406	895.5245	NA	NA	909.6476	938.1029	929.6991	948.3393	893.3707	915.4768	1023.5903	1043.398	867.6049	892.7294	961.7805	954.1988	852.1072	901.4908	909.7303	914.7042	NA	NA	1.8814	2.5302	4.1106	3.5397	6.4017	16.8973	2.840733333	341.13	238.3	102.83	21.55	129.25	27.4059	26.0418	6.22	69.393	12.558	4.031	NA	NA	NA	NA	51.5623	2.63866	0.90499	7.94896	9.09609	4.13921	0.75736	4.69276	6.56987	4.18425	0.97324	0.331950343189549	0.882041698275642	0.750778739697874	0.531337855540723	0.0854762448973424	0.342973327370711	0.113850113725569	0.0857521028717262	0.182972113036062	0.161389033319411	1.38451597976825	732.3818	100.6749	65.5119	9742746.134	0.3831	-0.6731	9.1
Z018E0190	18	190	Z018E0190	04P1193B51A	Z018	NAM	B73xMo18W	81.1668	82.5215	1.6177	NA	NA	3.05	3.87	NA	NA	NA	NA	NA	NA	NA	NA	82.54	81.16	1.65	138.59	73.05	821.21	92.42	12.92	457.38	66.96	27.32	141.11	15.9	23.62	71.21	13.32	56.86	3.96	313.97	8.99	5.62	1.65	81.1668	47.4268	27.7951	0.19808	-0.027306	0.058866	0.04801	1.5687	1.077192	0.03961	0.97568	2.73966	0.6783	0.6621	0.0817	0.61263	975.5	956.448	24.388	83.349	80.965	1.702	147.192	82.968	66.104	0.565	1.853	984.8253	894.2781	90.5472	1002.7526	881.8463	120.9063	967.8406	980.4891	NA	NA	957.1877	961.9476	1029.0684	1053.8695	890.1228	903.7738	963.3544	952.5157	940.0734	942.5348	921.4747	945.9801	853.1253	914.1776	971.0866	976.6662	908.9174	879.4714	2.0424	2.6877	4.2707	4.1712	7.224	18.2389	3.000266667	456.14	313.8	142.34	22.87	151.68	25.8863	24.9082	6.14	67.664	13.526	4.293	NA	NA	NA	NA	42.71125	2.30051	0.90718	8.11993	8.9572	4.11012	0.73522	5.08127	7.0649	4.23155	1.02883	0.283316481792331	0.808876521027224	0.779231011358446	0.552829332668943	0.08705774420274	0.394338646647917	0.111722638003037	0.0799900776705156	0.178880421982813	0.14469217341334	1.26784526320259	821.2179	92.4291	66.9681	10682907.28	4.2184	1.0382	NA
Z018E0191	18	191	Z018E0191	04P1196A51A	Z018	NAM	B73xMo18W	77.5776	81.0045	3.2797	NA	NA	NA	NA	3.38	5.31	NA	NA	NA	NA	NA	NA	81.04	77.57	3.13	174.48	87.94	855.21	92.99	12.97	353.25	67.07	26.72	128.19	15.36	22.61	71.27	14.17	56.22	4.36	267.82	8.66	6.29	1.63	77.5776	48.562	28.007	0.27379	-0.021358	0.06677	0.03311	1.2905	1.01964	0.05031	0.88928	2.47387	1.2828	0.75168	-0.085	1.58734	948.548	902.692	40.582	81.99	77.292	3.065	186.506	97.511	88.683	0.534	2.417	925.8733	871.417	54.4563	971.3955	922.8357	48.5598	874.1487	934.9872	NA	NA	932.5841	953.3068	949.2923	974.9358	858.9163	894.8117	984.9521	1015.053	927.1455	1002.5662	877.3478	908.833	863.9137	905.8288	909.2189	952.4969	NA	NA	3.6579	4.3973	5.5995	13.38	19.3361	31.3549	4.551566667	354.04	255.1	98.94	23.01	129.25	26.0991	25.38343	6.71	68.193	13.596	4.26	NA	NA	NA	NA	43.2284	2.61166	0.90006	8.65576	9.5257	4.28186	0.84782	4.75865	6.81499	4.29548	1.24989	0.301725094041424	0.899805617139315	0.768211356282095	0.526369640650804	0.0798816410500363	0.344631383870795	0.103983936708042	0.0937801075381809	0.198002737128257	0.178163975076965	1.39775700331182	855.2169	92.9914	67.0706	10751590.51	1.2599	-0.02875	8.333333333
Z018E0192	18	192	Z018E0192	04P1181A51A	Z018	NAM	B73xMo18W	77.7081	79.6808	1.9868	5.08	5.23	5.17	5.47	6.03	6.04	5.36	6.46	76.88	77	83.61	87.98	79.69	77.68	2.03	161.01	79.8	733.87	94.22	12.46	310.81	69.06	26.48	113.25	14.06	19.58	64.92	14.5	49.92	4.84	202.43	9.05	5.65	2.09	77.7081	37.9637	27.5403	0.13767	-0.07754	0.00993	-0.00039	1.6356	1.06507	0.03743	0.70748	2.35984	1.3948	0.73108	-1.6168	0.60193	930.725	898.769	38.208	80.252	77.004	2.369	171.644	87.988	83.117	0.519	2.248	930.6723	905.6891	24.9832	958.8285	951.2146	7.6139	912.8948	932.709	NA	NA	932.826	953.9598	958.3941	1021.6547	897.8793	924.6689	987.6314	1034.5377	882.5307	908.1671	918.3143	928.6546	865.2437	913.0878	906.8896	926.8584	NA	NA	3.4655	4.3804	5.643	12.0097	19.1883	31.843	4.4963	313.16	199.18	113.98	22.82	110.36	26.8008	23.9522	7.07	68.77	13.076	4.477	NA	NA	NA	NA	52.56565	2.19756	0.92679	7.56941	8.2543	3.69477	0.66979	5.48894	7.19324	4.11378	1.06936	0.290321174305527	0.673129966805977	0.775000844683663	0.597682200330803	0.0948902269588214	0.421735925298968	0.122438869079624	0.0729323987800137	0.181280566855312	0.122025381949885	1.14750793800846	733.8717	94.2279	69.0633	12154943.52	0.3826	-0.6731	8.3
Z018E0193	18	193	Z018E0193	04P1206A51A	Z018	NAM	B73xMo18W	82.0156	86.2183	4.1136	NA	NA	2.88	4.24	4.83	5.02	NA	NA	NA	NA	NA	NA	86.23	82	4.11	163.66	81.88	790.4	85.75	15.74	398.62	58.33	25.4	131.28	15.02	22.93	61.8	17.3	44.01	3.85	197.43	8.94	5.37	1.85	82.0156	58.928	28.9991	0.22781	-0.03737	0.05842	0.04235	1.5936	1.02829	0.046161	0.72797	2.59446	0.7407	0.72615	0.6392	-0.27883	1025.66	968.124	52.143	87.092	82.028	3.819	176.815	91.183	85.132	0.523	2.165	995.7118	944.7357	50.9761	1054.6458	1009.684	44.9618	931.1316	1030.8013	NA	NA	938.5784	963.8662	1020.5171	1089.49	924.3387	963.8544	1029.5179	1080.7721	984.2524	1034.0177	965.4663	1007.7693	847.7252	911.3616	971.8998	994.197	NA	NA	1.4781	1.5695	2.7868	2.1847	2.4633	7.766	1.9448	399.69	266.73	132.96	24.65	132.25	25.5127	24.2373	7.42	66.828	13.843	4.565	NA	NA	NA	NA	47.5961	2.36637	0.9148	8.69735	9.23931	4.07844	0.72111	4.83983	6.68468	4.24024	1.06487	0.272079426491977	0.842682490913937	0.786114435289396	0.542687090657717	0.0826846666401536	0.38658367034741	0.105181463319287	0.0808576102764325	0.176810250978315	0.148994902713525	1.38216189855012	790.4047	85.7587	58.3377	5992557.768	0.6942	-0.4436	NA
Z018E0194	18	194	Z018E0194	04P1163A51A	Z018	NAM	B73xMo18W	78.0207	83.3742	4.8093	4.84	5.19	3.75	5.1	5.63	5.76	3.24	5.86	77.66	77.7	88.12	82.61	83.4	78	4.6	148.88	74.48	793.59	80.52	16.68	416.98	64.13	25.6	138.6	14.37	22.42	57.5	13.28	43.51	3.68	282.81	8.36	6.04	1.75	78.0207	38.6252	27.3826	0.01237	-0.05492	0.03448	0.00554	1.2471	1.02048	0.03174	0.91728	2.60936	1.10115	0.88131	-3.4643	0.74739	989.254	915.458	52.585	84.311	77.704	3.905	158.936	82.611	77.576	0.518	2.053	939.7285	881.1112	58.6173	1013.5311	922.4769	91.0542	920.7476	971.8071	NA	NA	938.4026	962.7868	938.7364	1027.473	880.2278	900.7033	978.5802	1004.1134	899.1022	969.8706	905.0624	957.5996	859.7332	916.9734	918.8601	1008.2798	894.3469	930.9959	3.3894	4.2901	5.5676	11.4884	18.405	30.9984	4.4157	417.6	255.21	162.39	25.35	141.12	27.8287	24.529	6.61	67.999	13.749	4.511	NA	NA	NA	NA	37.73485	2.16734	0.91709	7.67384	8.10118	3.38227	0.877	4.79246	6.02859	3.91198	1.08212	0.282432263377918	0.705748196124746	0.779768279820103	0.586253001628188	0.0931890281449989	0.423140808548728	0.119508616285979	0.107281830714898	0.259293314844764	0.182995789218898	1.34379349068356	793.598	80.5214	64.133	8911867.368	0.7602	-0.3606	8.4
Z018E0195	18	195	Z018E0195	04P1190A51A	Z018	NAM	B73xMo18W	78.9072	81.7684	2.7637	5.86	5.32	5.44	5.52	8.01	6.78	8.13	6.83	78.55	78.65	95.51	90.27	81.79	78.88	2.71	175.04	81.82	778.09	93.83	18.16	421.97	59.71	27.57	117.99	14.9	20.75	66.59	15.56	50.64	4.7	238.03	8.53	6.05	1.63	78.9072	49.5164	27.8216	0.255484	-0.03586	0.05224	0.00224	1.0104	1.04077	0.041239	0.73641	2.47378	1.05899	0.74539	-1.1948	0.08765	959.257	922.954	33.355	82.512	78.652	2.513	186.366	90.271	93.863	0.499	2.394	948.4005	955.9848	-7.5843	984.4429	985.3806	-0.9377	927.0797	946.6945	NA	NA	951.0191	968.9692	945.2398	1034.8503	927.4088	939.4552	1048.918	1080.685	943.5292	969.7352	906.9223	940.7983	844.3737	892.2136	939.3791	973.3088	NA	NA	4.2656	5.2047	6.3452	18.195	27.089	40.261	5.271833333	422.54	219.91	202.63	26.29	117.73	27.3833	25.329263	6.24	68.301	12.94	4.234	NA	NA	NA	NA	44.0846	2.42607	NA	9.09628	10.14712	4.03989	0.77358	4.43017	6.23917	4.35054	1.00346	0.266710127656581	0.911904057857825	0.789446597265315	0.523038797836143	NA	NA	NA	0.091331112176301	0.191485411731508	0.174616323978538	1.62635735201958	778.0992	93.8329	59.7113	6606394.901	1.3621	0.02228	9.5
Z018E0196	18	196	Z018E0196	04P1203A51A	Z018	NAM	B73xMo18W	78.9447	81.4213	2.8087	5.65	5.27	4.68	5.28	5.71	5.9	8.37	7.22	78.67	78.71	68.83	71.04	81.41	78.92	2.74	141.5	70.97	832.89	76.86	13.01	448.49	64.89	24.69	125.72	14.99	23.66	56.28	12.22	43.88	3.83	244.46	8.15	5.64	1.77	78.9447	56.2896	27.7599	0.257741	-0.03384	0.05521	0.04636	2.1806	1.08743	0.043021	0.87008	2.386918	0.7626	0.70402	1.2285	0.125	959.286	921.431	35.351	82.6	78.714	2.657	148.575	71.045	77.407	0.479	1.935	946.5325	949.55	-3.0175	980.9313	978.7568	2.1745	976.6896	1024.5737	NA	NA	939.3968	956.8485	924.366	1013.05	934.4485	947.9316	1027.0744	1053.8978	924.9237	945.6977	891.6717	925.6149	848.0399	903.1472	930.6347	939.3517	NA	NA	4.2224	5.4108	6.7503	17.8287	29.2765	45.5665	5.461166667	444.62	306.65	137.97	22.96	129.36	25.324	24.7695	4.14	67.213	13.298	4.773	NA	NA	NA	NA	NA	2.42491	NA	8.84851	10.02289	4.30354	0.55471	4.87969	7.30064	4.466	0.95944	0.274047268975229	0.881928974996362	0.784900234356566	0.53136968147373	NA	NA	NA	0.0604046724300709	0.128896211026271	0.113677303271314	1.37287826820662	832.8967	76.8652	64.8939	9363382.616	0.994	-0.2143	7.8
Z018E0197	18	197	Z018E0197	04P1175B51A	Z018	NAM	B73xMo18W	80.0891	80.5771	0.7615	4.72	5.18	4.09	4.99	5.94	5.98	9.05	7.12	80.06	80.02	95.18	99.61	80.58	80.07	0.67	162.65	89.86	764.38	102.44	11.52	354.58	67.04	28.02	137.37	16.6	22.33	86.11	19.86	65.69	4.17	339.11	9.7	5.46	2.48	80.0891	62.7561	28.383969	0.38217	-0.023	0.059174	0.11863	1.6806	1.06087	0.046776	0.61288	2.58526	0.7242	0.68	2.1644	0.17554	949.327	942.164	13.698	81.888	80.023	0.862	175.849	99.612	76.522	0.571	2.222	963.6687	952.3835	11.2852	965.5819	961.5666	4.0153	932.0462	933.0341	NA	NA	949.7737	955.8318	974.0168	990.5266	934.9353	NA	1025.3336	1027.8687	947.3377	940.7633	932.6658	944.4863	868.7054	891.8378	933.5808	945.2647	NA	NA	1.3711	1.5223	2.8389	1.88	2.3174	8.0593	1.910766667	358.71	252.83	105.88	21.9	136.16	28.1013	26.347	7.28	67.878	13.051	4.351	NA	NA	NA	NA	40.5112	2.45294	0.93884	5.72899	6.44033	3.94463	0.69305	4.80944	6.65968	3.69577	0.94752	0.428162730254373	0.820184886390099	0.700200319484523	0.549394738675839	0.114745542922025	0.382740711146624	0.163875307864039	0.0791688894422823	0.175694551833759	0.144102016035131	0.967062982005142	764.3801	102.4485	67.0429	10732996.23	0.9371	-0.2512	9.325
Z018E0198	18	198	Z018E0198	04P1163B51A	Z018	NAM	B73xMo18W	80.4253	81.5559	1.1952	5.77	5.31	5.29	5.48	6.2	6.12	6.86	6.74	80.48	80.39	108.96	103.55	81.57	80.41	1.05	170.24	90.36	809.65	80.52	13.48	347.4	62.69	23.26	126.91	13.25	25.42	53.73	10.68	42.82	3.44	283.23	9.13	5.44	2.27	80.4253	32.9702	26.5434	0.16412	-0.07064	0.01741	-0.00685	1.264	0.94449	0.03466	0.59508	2.26576	0.97337	0.766	-2.4592	-0.10178	966.24	948.905	18.855	82.692	80.391	1.163	183.296	103.552	81.546	0.561	2.285	969.265	921.7833	47.4817	985.3696	946.3483	39.0213	938.8013	938.0215	NA	NA	953.9702	962.3052	1040.9736	1038.6766	897.9255	919.6396	1030.4708	1029.675	916.5072	922.1348	914.6084	937.8136	871.3926	912.5693	956.1676	983.6677	NA	NA	3.4583	4.3812	5.8287	11.9598	19.1949	33.974	4.556066667	348.83	220.52	128.31	23.27	123.81	22.8452	22.8397	6.79	70.098	12.405	4.554	NA	NA	NA	NA	37.134	2.36761	0.90046	7.60844	8.36865	4.47313	0.73788	4.7595	7.01031	4.12977	1.07383	0.311182055717072	0.939831915117134	0.762670596077606	0.515508582061666	0.0902621779161091	0.380324462221396	0.118350147993544	0.0799208892807358	0.164958317777485	0.155033091711314	1.19376318593614	809.6556	80.5297	62.6984	8105850.828	0.7031	-0.4053	9.1
Z018E0199	18	199	Z018E0199	04P1159B51A	Z018	NAM	B73xMo18W	78.1374	81.6913	3.4571	5.03	5.22	4.05	5.15	6.42	6.22	4.75	6.33	77.83	78.01	80.44	76.57	81.71	78.14	2.56	149.09	73.81	826.04	95.78	10.68	374.49	63.16	28.21	118.63	16.05	23.97	59.16	13.71	45.42	3.59	316.1	8.09	6.25	1.59	78.1374	49.5988	28.1933	0.30186	-0.028571	0.067142	0.08084	2.1812	1.08067	0.042895	0.80628	2.68586	0.7333	0.6022	1.8193	0.55154	948.667	909.937	38.466	82.326	78.011	2.65	156.176	76.575	80.358	0.491	2.048	935.2522	911.3968	23.8554	968.8655	955.7771	13.0884	934.8509	951.0223	NA	NA	887.1564	NA	NA	NA	908.6123	950.4406	990.4709	994.7203	934.9773	952.7655	860.7231	917.1276	864.7895	902.2852	925.7856	961.4725	916.768	964.7673	4.091	5.0099	6.1737	16.7365	25.0992	38.1148	5.091533333	374.43	260.43	114	21.21	120.46	29.553	26.2265	6.62	67.636	13.261	4.383	NA	NA	NA	NA	51.0197	2.16655	0.93188	8.37688	8.68735	3.50373	0.62063	5.64693	7.36416	4.25869	1.07428	0.258634479663073	0.620466341888424	0.794511842920188	0.617106307086046	0.0883848994112921	0.430121621933489	0.111244281880605	0.0678235231119941	0.177134082820309	0.109905736391278	1.17967969191327	826.0402	95.7853	63.1669	8362695.622	0.2218	-0.8381	9
Z018E0200	18	200	Z018E0200	04P1162B51A	Z018	NAM	B73xMo18W	82.1605	86.851	4.3385	NA	NA	3.22	4.01	NA	NA	NA	NA	NA	NA	NA	NA	86.86	82.14	3.6	168.4	85.25	816.89	85.85	16.43	375.85	66.21	25.1	120.87	15.85	20.04	57	12.3	44.61	3.59	201.27	9.35	5.06	2.19	82.1605	46.5797	27.7265	0.2936	-0.03105	0.05846	0.05228	1.4336	1.04538	0.03993	0.84973	2.17856	0.98275	0.81296	-0.1865	1.10703	1026.162	968.639	48.419	87.815	82.025	3.654	178.253	97.81	82.334	0.551	2.159	991.593	904.6958	86.8972	1048.2839	955.0074	93.2765	952.3136	1003.9832	NA	NA	963.4793	969.0918	NA	NA	895.2566	937.2427	995.7165	1026.764	966.3199	1019.9634	971.8042	1011.0134	861.4873	926.8514	964.1492	1021.3663	NA	NA	2.9139	3.8488	5.2985	8.4906	14.8131	28.0745	4.0204	375.3	259.01	116.29	25.09	117.12	24.58	25.28027	6.81	66.03	13.982	4.119	NA	NA	NA	NA	36.97435	2.32928	0.90595	11.09884	11.68953	3.91448	0.81712	4.38288	6.07559	4.6195	1.32196	0.209866977089498	0.893129631657723	0.826537147418998	0.528225845329117	0.0674666297292547	0.388939929935431	0.0816256473649499	0.0984795163762932	0.208742923708896	0.186434490563283	1.9240156100066	816.892	85.8519	66.2131	10187231.76	1.0231	-0.1913	NA
Z019E0001	19	1	Z019E0001	04FL841701	Z019	NA	NA	71.1418	72.0198	1.2566	NA	NA	NA	NA	NA	NA	NA	NA	NA	NA	NA	NA	NA	NA	NA	NA	NA	NA	NA	NA	NA	NA	NA	NA	NA	NA	NA	NA	NA	NA	NA	NA	NA	NA	NA	NA	NA	NA	NA	NA	NA	NA	NA	NA	NA	NA	NA	NA	NA	NA	NA	NA	NA	NA	NA	NA	NA	NA	NA	NA	NA	NA	NA	NA	NA	NA	NA	NA	NA	NA	NA	NA	NA	NA	NA	NA	NA	NA	NA	NA	NA	NA	NA	NA	NA	NA	NA	NA	NA	4.7659	5.6644	6.7393	22.7137	32.0853	45.418	5.7232	NA	NA	NA	NA	NA	NA	NA	NA	NA	NA	NA	NA	NA	NA	NA	NA	NA	NA	NA	NA	NA	NA	NA	NA	NA	NA	NA	NA	NA	NA	NA	NA	NA	NA	NA	NA	NA	NA	NA	NA	NA	NA	NA	NA
Z019E0002	19	2	Z019E0002	04FL841801	Z019	NAM	B73xMS71	73.5867	75.7799	2.1022	4.36	5.26	3.92	5.12	4.71	5.13	4.36	6.26	73.76	73.66	83.19	80.23	75.78	73.6	2.14	159.51	74.48	758.98	88.46	10.68	274.99	73.02	28.41	137.35	14.64	21.12	61.28	16.17	45.82	4.34	252.16	7.99	5.18	1.66	73.5867	50.6934	27.666	0.35259	0.060064	0.157077	0.13494	1.1082	1.10244	0.0493	1.3969	2.5113	1.010633	0.88841	1.121	1.88575	878.588	839.749	27.685	77.525	73.664	2.118	168.794	80.234	87.629	0.475	2.308	852.7774	848.0083	4.7691	890.4669	880.2508	10.2161	901.4273	933.6845	NA	NA	844.4836	876.5295	894.5803	910.4021	842.4851	874.1851	933.3192	945.0773	828.2312	912.0532	854.4715	864.4494	787.2413	828.7577	892.5185	903.7975	856.6988	898.6756	3.5505	4.3061	5.2826	12.6063	18.5426	27.9061	4.379733333	273.03	191.22	81.81	20.81	148.55	27.2566	26.2481	5.92	65.594	13.907	4.289	5.1073	0.7874	0.5662	0.9774	57.2007	2.31797	0.96881	3.50307	4.32122	3.79964	0.94713	3.7248	5.24644	3.06623	1.19406	0.661696740287805	1.02009235395189	0.601794524689746	0.495026872431703	0.166432458804612	0.417956228941703	0.276560274273708	0.125873819181228	0.249268351738586	0.254276739690722	0.823648035620344	758.9897	88.4655	73.022	15352708.87	0.4652	-0.1742	7.8
Z019E0003	19	3	Z019E0003	04FL841901	Z019	NAM	B73xMS71	71.5805	72.7674	1.4528	4.73	5.29	4.45	5.33	8.29	7.37	4.07	6.26	71.39	71.48	62.41	61.16	72.77	71.61	1.55	131.8	58.87	721.51	73.74	6.71	274.43	71.41	26.97	121.74	15.71	21.38	64.73	17.2	48.06	3.59	292.53	7.53	5.57	1.9	71.5805	38.1237	28.3758	0.21086	0.002724	0.090397	0.02876	1.3798	1.07495	0.04523	1.8578	3.0679	1.3047	1.1551	-3.0467	4.23558	843.763	811.458	29.985	74.558	71.486	1.838	138.672	61.166	77.863	0.445	1.946	827.2161	853.1252	-25.9091	847.3728	859.4433	-12.0705	816.5289	844.1755	NA	NA	819.4677	858.4747	847.6993	868.0226	869.6484	872.4902	903.8038	900.3811	839.9684	846.3779	825.7972	837.8709	778.9991	816.923	886.7979	899.4972	NA	NA	3.9575	4.8524	5.9448	15.6618	23.5457	35.3408	4.918233333	272.57	208.49	64.08	16.73	127.82	26.0477	26.9281	5.82	65.855	13.991	4.616	5.143	0.8038	0.5267	0.9651	66.5382	2.45154	0.93033	6.99661	7.71108	3.58125	0.83291	4.41146	5.8573	3.85302	1.07708	0.35038968872068	0.811806068739148	0.740526981472563	0.551935451179888	0.0984668956356535	0.379487995300913	0.132968680546722	0.104208710187158	0.232575218150087	0.188805973532572	1.31649053318082	721.5163	73.7445	71.4183	13988555.11	0.3526	-0.3133	9.2
Z019E0004	19	4	Z019E0004	04FL842201	Z019	NAM	B73xMS71	71.1388	71.9101	1.1647	4.63	5.29	3.93	5.08	5.45	5.67	5.85	6.6	70.95	71.06	65.79	63.91	71.92	71.16	1.23	133.5	60.75	746.61	83.01	5.51	270.45	76.43	25.95	119.13	13.47	21.44	62.17	13.83	47.69	4.55	244.52	7.7	5	1.56	71.1388	51.1526	26.277	0.20615	-0.039696	0.042407	0.01388	0.8433	1.07917	0.04574	1.5714	2.3974	1.08355	0.7505	-2.7347	0.8842	819.404	804.74	15.14	73.431	71.066	1.226	138.738	63.915	75.853	0.457	1.966	820.1972	830.6053	-10.4081	833.0784	852.3282	-19.2498	817.5486	850.8027	NA	NA	812.2978	831.9665	853.322	875.4959	842.7533	867.5748	934.1903	944.8641	828.6207	834.7413	826.46	840.2242	770.4818	799.0105	879.178	888.439	825.1092	846.6245	3.4665	4.0425	4.8932	12.0169	16.3421	23.943	4.134066667	273.32	202.07	71.25	15.28	120.74	25.1364	24.4346	4.52	69.867	12.024	4.518	6.6658	0.6522	0.5022	0.9106	59.6007	2.49574	0.9487	5.29508	6.15698	3.75206	0.92653	3.96699	5.4706	3.42623	0.98474	0.471331877894196	0.9458203827083	0.679656313456093	0.513922049993199	0.121771520841195	0.380127737664981	0.179166320433308	0.120031610107461	0.246939014834518	0.233559953516394	1.12546704200636	746.6134	83.0158	76.4384	18594967.52	0.1278	-0.623	6.4
Z019E0005	19	5	Z019E0005	04FL842301	Z019	NAM	B73xMS71	71.3726	72.0155	1.173	4.93	5.32	4.17	5.13	5.39	5.97	7.48	6.82	71.94	71.99	70.23	66.78	72.03	71.4	1.24	137.86	62.94	703.32	72.61	9.23	292.36	67.11	27.79	116.63	14.92	22.47	62.02	14.82	47.24	3.8	272.97	7.96	5.38	1.78	71.3726	59.5524	27.0868	0.31747	0.026004	0.099797	0.11022	1.54385	1.13935	0.050667	1.21319	2.9343	0.7665	0.7369	0.2346	1.08896	838.351	822.039	12.813	74.049	71.992	1.018	149.674	66.79	82.685	0.455	2.103	825.9852	851.4375	-25.4523	840.0535	867.7255	-27.672	839.2332	850.2401	NA	NA	853.8252	880.1544	840.1982	861.1273	863.1719	873.6901	913.529	921.8869	843.8033	867.535	797.5885	808.4774	776.8337	802.3833	879.218	887.5388	NA	NA	1.9833	2.6578	3.6058	3.9333	7.0637	13.0021	2.748966667	295.2	220.44	74.76	19.66	121.67	26.91	25.7797	5.62	70.102	12.73	4.07	5.1818	0.7652	0.5677	0.9654	59.588	2.11828	0.93588	6.22043	6.7802	3.84189	0.78599	4.31316	6.09346	3.6735	0.95878	0.340535943656628	0.890736722032106	0.745970299962464	0.528894366067651	0.112233187147652	0.441811280850501	0.150452621442569	0.0963807701976076	0.204584202046389	0.182230661510354	1.11270115829102	703.3205	72.6194	67.1185	10783802.38	0.2148	-0.5162	9.9
Z019E0006	19	6	Z019E0006	04FL842401	Z019	NAM	B73xMS71	71.748	72.2539	0.9139	5.91	5.46	5.69	5.66	7.84	6.95	6.83	6.79	71.73	71.8	75.22	78.41	72.27	71.78	0.94	158.8	71.5	735.92	82.4	10.54	266.62	69.2	25.85	132.52	14.98	23.32	68.77	15.95	52.15	4.2	264.33	8.76	5.32	1.77	71.748	48.8287	27.5327	0.35988	-0.029026	0.062397	0.03858	1.3221	1.086834	0.04607	0.7671	2.0576	0.93418	0.7978	-1.7139	-0.85578	828.203	817.169	9.743	73.758	71.809	0.826	170.864	78.412	92.928	0.454	2.406	831.6068	844.7842	-13.1774	841.2432	871.6173	-30.3741	816.8	837.0117	NA	NA	847.5255	865.6102	833.509	858.932	839.9564	858.9727	911.2825	919.6989	848.535	858.4403	823.0245	829.2375	779.5205	801.4579	892.5805	901.2247	865.7124	903.9225	3.6298	4.6736	5.9035	13.1751	21.8424	34.8512	4.735633333	268.82	190.03	78.79	21.04	138.53	26.7986	25.4451	5.29	66.518	13.029	4.121	4.796	0.803	0.56	0.9726	NA	2.41417	0.9379	6.55459	7.28023	3.83136	0.85392	4.69341	6.41306	3.84446	1.1869	0.368317469132318	0.816327574194456	0.730824550997016	0.550561481424132	0.104574099429576	0.38849791025487	0.143090567068268	0.100169271429024	0.22287647206214	0.181940209783505	1.13521938045177	735.9254	82.4066	69.205	12259787.08	1.8428	0.9171	8.2
Z019E0007	19	7	Z019E0007	04FL842601	Z019	NAM	B73xMS71	71.6854	72.1909	1.194	4.93	5.35	4.26	5.21	6.3	6.11	5.64	6.51	71.5	71.63	71.03	70.75	72.2	71.72	1.25	148.8	65.06	699	75.22	9.54	288.72	59.16	24.82	125.15	14.3	21.37	59.4	16.22	43.52	4.38	217.35	7.65	5.92	1.57	71.6854	54.3433	28.2078	0.2575	-0.015716	0.071927	0.03959	1.3762	0.93108	0.04708	1.6934	3.1311	1.4161	1.2361	-1.9603	4.11772	824.529	812.009	16.768	73.704	71.631	1.233	154.801	70.752	83.426	0.456	2.174	829.8926	832.5353	-2.6427	842.2608	859.8315	-17.5707	811.6529	821.888	NA	NA	NA	NA	883.8432	904.5941	844.7218	875.9915	886.6825	895.8287	850.0306	852.6204	808.3269	831.018	771.6223	807.6718	883.4054	893.5334	NA	NA	3.4744	4.2775	5.3094	12.0715	18.2972	28.1896	4.353766667	289.47	191.48	97.99	19.84	123.98	24.7792	24.3717	5.52	66.005	13.829	3.713	5.1628	0.7887	0.574	0.955	59.39075	2.18206	0.95195	5.80035	6.29514	3.61354	0.92604	4.21313	5.6345	3.51534	1.30895	0.376194539984656	0.857685378803882	0.726641452894552	0.53830428521964	0.119255964050957	0.436262064287875	0.164119406587534	0.118318518603697	0.25626947536211	0.219798582051824	1.11724909042506	699.0032	75.2209	59.1614	6355175.568	NA	0	8.225
Z019E0008	19	8	Z019E0008	04FL842701	Z019	NAM	B73xMS71	72.6217	71.9796	-0.1818	5.69	5.42	4.97	5.46	6.22	6.16	7.1	6.83	72.59	72.58	61.22	66.22	71.98	72.65	-0.05	141.49	62.33	690.7	82.48	9.07	238.98	66.18	27.86	139.3	15.13	25.42	75.87	18.23	58.42	4.27	302.23	8.06	5.58	1.67	72.6217	65.0598	26.9294	0.35924	-0.016746	0.073557	0.06963	1.7076	1.09809	0.054561	0.9897	2.4913	1.011109	1.0386	0.2601	0.31835	827.061	826.793	1.491	73.373	72.581	-0.22	149.672	66.225	83.127	0.44	2.093	843.3838	835.9814	7.4024	841.7402	845.5796	-3.8394	813.1613	815.5851	NA	NA	859.5657	886.6184	867.0521	887.2963	837.0138	843.1044	921.1352	918.2543	841.6717	814.4961	856.4123	833.5848	783.912	814.5699	889.5898	887.4168	NA	NA	2.3134	3.1037	4.1511	5.3517	9.633	17.2316	3.1894	238.24	176.99	61.25	19.39	142.12	28.2747	26.2823	5.68	67.14	13.363	4.01	3.8593	0.8605	0.7062	0.9619	58.50405	1.74333	0.9649	2.70865	2.97274	4.04055	0.78889	4.63088	6.53279	3.11182	0.97538	0.643615823380651	0.872523148947932	0.608414682905134	0.534038791756377	0.216735025763817	0.5534809817992	0.356229117826223	0.0909757675492969	0.195243221838611	0.170354230729365	0.455049067856153	690.708	82.4871	66.181	10166552.91	0.8474	0.218	8.3
Z019E0009	19	9	Z019E0009	04FL843101	Z019	NAM	B73xMS71	70.9093	71.6164	1.276	5.71	5.44	5.6	5.72	8.03	7.09	6.04	6.58	70.64	70.74	62.53	64.45	71.62	70.92	1.38	146.53	60.26	711.43	81.29	13.39	294.08	74.87	26.19	139.68	15.1	27.44	66.07	16.64	50.22	3.23	341.28	7.56	5.2	1.6	70.9093	65.9681	28.1885	0.38277	0.002004	0.089597	0.09514	1.821	1.17243	0.05443	0.8373	2.6381	0.6892	0.84312	1.8728	-0.1155	817.942	801.912	18.662	73.015	70.75	1.262	155.106	64.452	90.207	0.423	2.215	820.1157	830.9493	-10.8336	836.3419	865.0654	-28.7235	814.5862	835.4806	NA	NA	826.4861	877.873	869.209	890.6007	831.5187	857.6705	931.0106	942.3539	817.7283	829.1822	818.9131	830.1379	772.9257	791.7654	882.683	888.9198	838.9304	882.2956	2.3172	3.1252	4.17	5.3693	9.7666	17.3889	3.204133333	293.51	194.5	99.01	23.09	152.17	25.3815	25.9875	4.71	66.498	14.111	4.473	4.5813	0.8414	0.6547	0.954	68.66865	2.31503	0.9627	4.19926	4.87841	3.8405	0.78564	6.10659	8.15283	3.80899	1.21896	0.551294751932483	0.628910734141313	0.644622821520074	0.613907182904749	0.147782797511317	0.41584774279383	0.229254678205208	0.0789818931969048	0.204567113657076	0.128654453631241	0.598370136504747	711.4352	81.2945	74.8716	17049273.59	0.9038	0.2816	7.4
Z019E0010	19	10	Z019E0010	04FL843201	Z019	NAM	B73xMS71	71.3125	71.83	1.0308	NA	NA	NA	NA	7.08	6.45	NA	NA	NA	NA	NA	NA	71.83	71.33	1.08	137.94	61.54	757.87	74.71	9.67	292.34	53.61	27.38	129.06	13.88	23.82	69.28	15.96	53.56	4.49	245.36	7.81	5.37	1.54	71.3125	45.7877	27.9826	0.33382	0.029464	0.117177	0.10267	1.0405	1.03554	0.04685	1.3558	2.928	1.774	1.1247	-1.1955	4.03229	823.99	813.081	13.836	73.717	71.146	1.301	141.66	66.111	75.678	0.458	2.024	828.1275	835.3575	-7.23	835.0601	861.6729	-26.6128	797.3916	829.5833	NA	NA	851.8699	NA	856.4187	882.7655	847.1779	873.7132	911.1034	919.1677	824.5733	827.0397	826.4594	831.9666	784.9674	805.5721	882.2452	888.3127	843.4724	878.885	3.6639	4.5328	5.606	13.424	20.5459	31.4277	4.6009	296.11	209.85	86.26	20.26	133.31	27.0983	24.2378	4.83	67.524	13.925	3.892	4.6128	0.8582	0.621	0.9577	59.02375	2.26263	0.94414	6.52666	7.11567	3.75545	1.04818	4.35878	5.90031	3.71176	1.05422	0.346675022139961	0.861582828222576	0.742569650108257	0.537177279914422	0.10741937062038	0.417275471464623	0.144658983308461	0.129177999637674	0.279109028212331	0.240475545909635	1.20598239753504	757.8763	74.7133	53.6127	4206348.149	1.5442	0.7563	8.033333334
Z019E0011	19	11	Z019E0011	04FL843301	Z019	NAM	B73xMS71	71.5676	72.1986	1.095	5.14	5.36	4.88	5.45	5.17	5.34	5.78	6.58	71.36	71.47	57.54	60.98	72.2	71.59	1.12	136	58.85	719.31	83.75	6.94	246.64	63.74	26.61	139.36	15	22.94	67.51	17.58	51.02	3.78	293.38	7.37	5.52	1.56	71.5676	60.569	27.6885	0.28153	-0.009056	0.078687	0.06499	1.6161	1.06477	0.050313	1.21009	2.69027	1.4787	1.0359	-1.395	1.75818	829.513	808.569	17.283	73.804	71.471	1.185	142.918	60.99	81.784	0.437	1.991	828.0155	833.7161	-5.7006	839.3115	851.6478	-12.3363	812.8209	842.1132	NA	NA	821.3207	854.7095	865.0454	881.8398	NA	855.9652	897.2986	905.5918	842.2852	831.2583	856.2358	873.4966	766.8768	796.1089	877.5751	887.1222	NA	NA	3.6712	4.5585	5.6615	13.4778	20.7799	32.053	4.6304	250.5	178.72	71.78	17.27	149.18	25.7429	25.40913	5.93	65.427	14.555	3.934	5.805	0.7898	0.526	0.9523	57.82445	2.15825	0.96719	3.32597	3.96845	4.01758	0.73537	4.82796	6.78661	3.3379	1.17041	0.648908438741179	0.832148567925169	0.606461812254067	0.545807265582429	0.17635871646287	0.448136221475733	0.290799375821189	0.0831345514236553	0.183038047780007	0.152314849335951	0.584747023919158	719.3163	83.7558	63.7482	8689940.915	0.4726	-0.2048	7.4
Z019E0012	19	12	Z019E0012	04FL843401	Z019	NAM	B73xMS71	70.3159	71.7923	1.8623	5.09	5.34	3.89	5	7.47	7.88	6.96	6.78	69.92	70.11	64.52	63.7	71.79	70.33	1.93	147.05	60.5	699.6	81.87	10.42	283.47	74.37	28.94	123.48	18.22	23.1	75.95	17.55	58.71	3.74	352.65	7.6	5.7	1.56	70.3159	54.8851	27.391024	0.29925	-0.042116	0.043067	-0.0278	1.2984	1.00711	0.04696	0.8876	2.0948	0.739	0.7449	-1.8699	-1.32171	818.728	790.834	29.045	73.247	70.115	2.145	152.002	63.705	88.727	0.421	2.161	811.9656	839.5634	-27.5978	834.7724	861.1145	-26.3421	814.292	829.8294	NA	NA	805.2657	837.6808	847.2535	871.791	848.645	871.4896	903.1539	913.0842	820.4768	862.0971	801.8904	829.7077	767.0301	798.2397	878.1824	889.0577	NA	NA	3.3317	4.0459	5.0184	11.1001	16.3696	25.1839	4.132	285.72	193.94	91.78	20.58	128.51	28.2816	29.5805	5.22	66.889	13.294	4.132	4.9865	0.8335	0.5742	0.9595	63.9886	1.84251	0.95934	2.79816	3.25949	3.52972	0.77746	4.33859	5.7684	3.00735	1.18734	0.658471995883009	0.813563853694403	0.602964658120487	0.551400491338038	0.20672446004564	0.520670172753472	0.34284672784973	0.0988090199801482	0.220261097197511	0.179196467054965	0.565059635254143	699.6048	81.8759	74.3729	16578451.45	0.2301	-0.494	9.5
Z019E0013	19	13	Z019E0013	04FL843701	Z019	NAM	B73xMS71	72.0756	72.0986	0.4979	4.5	5.28	4.09	5.15	6.3	6.14	5.72	6.56	72.14	72.18	90.17	84.55	72.08	72.09	0.59	162.16	77.27	687.44	88.55	7.36	253.72	76.38	28.53	126.66	14.53	21.21	74.17	15.17	59.43	4.73	268.52	9.33	5.38	1.78	72.0756	75.0857	27.5442	0.25227	-0.033786	0.052207	0.09255	1.862	1.09831	0.055802	0.9765	2.71022	0.8644	0.86623	0.9276	-0.37647	832.766	825.927	4.187	73.692	72.188	0.345	171.087	84.555	85.113	0.493	2.372	837.8347	848.2112	-10.3765	844.1874	856.023	-11.8356	823.5079	836.7292	NA	NA	853.8052	872.1022	890.2593	907.7346	865.5491	868.9807	903.5505	899.3007	846.0626	830.2496	823.4764	829.5513	786.1278	808.7635	883.6377	888.4159	NA	NA	3.9984	4.8254	5.8521	15.9872	23.2843	34.2471	4.891966667	255.01	173.21	81.8	17.74	126.5	28.2514	25.1092	5.71	65.618	14.883	4.056	5.8305	0.7314	0.464	0.9702	NA	2.39855	0.95591	4.91474	5.66185	3.90065	0.93892	4.75285	6.48084	3.5407	1.00364	0.488031920305042	0.82069705545094	0.672028594517652	0.549240191829895	0.130708614043748	0.398536615872089	0.194498589955929	0.108501762292714	0.240708599848743	0.197548839117582	0.87362903574228	687.444	88.5554	76.384	18539577.08	0.3803	-0.2742	7.4
Z019E0014	19	14	Z019E0014	04FL844001	Z019	NAM	B73xMS71	70.1181	71.0187	1.1253	3.71	5.2	3.72	4.96	4.55	5.51	5.5	6.53	70.03	70.15	73.85	69.03	71.01	70.14	1.21	137.81	64.36	711.63	79.86	5.21	275.31	75.57	26.76	122.99	13.84	23.72	71.03	18.93	53.35	4.05	286.37	6.77	5.36	1.58	70.1181	62.9101	27.1722	0.33066	-0.009746	0.077367	0.04875	1.0203	1.17235	0.050434	0.736	2.5039	0.92629	0.97857	-0.9902	-0.80128	820.412	798.719	18.304	72.74	70.157	1.211	145.721	69.033	77.068	0.472	2.081	811.2264	844.37	-33.1436	829.3758	859.5215	-30.1457	819.1174	843.8877	NA	NA	838.5594	877.328	872.3313	894.4732	837.9438	846.0166	942.278	941.9698	800.1188	803.0858	807.1797	825.6788	756.4215	787.5853	880.4606	885.1688	NA	NA	3.3228	4.0377	4.9988	11.0409	16.3034	24.988	4.119766667	279.45	229.62	49.83	14.28	126.48	25.8243	24.0728	4.93	67.544	14.25	4.029	5.7655	0.6086	0.4505	0.9591	65.1736	2.45825	0.96421	4.51246	5.38027	4.04287	0.99604	4.19804	5.96729	3.42506	1.1988	0.54476937191687	0.963037512744042	0.647345822735417	0.509414615618906	0.138323068955673	0.39223431302756	0.213677240352269	0.120865292789267	0.246369534513848	0.237263103734124	0.901627036728565	711.6327	79.8636	75.5734	17729003.91	1.8957	0.9463	8.5
Z019E0015	19	15	Z019E0015	04FL844301	Z019	NAM	B73xMS71	71.9671	73.0586	1.4898	NA	NA	NA	NA	5.23	5.39	NA	NA	NA	NA	NA	NA	73.06	71.99	1.58	141.52	55.75	738.03	83.83	10.75	251.77	71.62	26.44	138.59	15.19	22.37	71.28	18.36	53.14	4.63	264	7.59	5.35	1.8	71.9671	48.7061	28.6318	0.25405	-0.027776	0.057407	0.01535	1.2647	1.11304	0.04612	1.19212	2.3491	1.1805	0.90951	-2.2092	0.75565	850.087	824.745	24.72	74.804	72.097	1.777	148.22	57.374	89.302	0.407	2.091	835.6831	847.3863	-11.7032	856.7034	876.8023	-20.0989	822.0168	863.6228	NA	NA	859.2975	881.1739	863.5409	887.1302	851.9701	872.3044	923.9195	933.6859	857.2483	862.5609	814.331	837.3362	791.285	828.1345	882.7142	887.8397	860.2176	904.1491	5.5558	6.5731	7.7109	30.8669	43.2057	59.4585	6.613266667	252.2	165.91	86.29	20.87	134.16	27.3993	24.877	3.85	68.955	12.458	3.766	NA	NA	NA	NA	NA	2.27867	0.95566	4.62777	5.28159	3.99518	0.83448	4.12848	5.92493	3.39774	1.1405	0.492390503417413	0.967712087741736	0.67006590949896	0.508204430022921	0.138372301793688	0.419393769172368	0.206505509132908	0.10272217202591	0.208871690386916	0.202127659574468	0.891418126458878	738.0371	83.8362	71.6214	14156006.25	1.1899	0.5279	7.225
Z019E0016	19	16	Z019E0016	04FL844401	Z019	NAM	B73xMS71	71.5012	72.7347	1.4396	6.02	5.48	5.62	5.8	6.86	6.23	6.53	6.65	71.35	71.42	75.8	72.22	72.72	71.52	1.53	151.6	68.35	685.47	87.38	11.47	277.42	74.44	25.3	129.1	14.52	21.98	63.9	13.18	50.14	4.3	260.03	7.79	5.76	1.7	71.5012	59.6116	27.1108	0.28662	-0.000139	0.087527	0.11287	1.6153	1.07197	0.051904	1.2297	3.2741	1.2254	1.1745	-0.3022	2.51107	838.141	810.855	24.318	74.407	71.426	1.577	160.133	72.224	87.455	0.454	2.265	825.8399	834.7114	-8.8715	848.319	860.6319	-12.3129	806.7369	839.4275	NA	NA	820.1362	867.4962	886.5679	902.4735	846.528	869.7155	882.1232	894.3805	824.2174	850.4127	833.1602	843.5964	777.6057	811.9931	883.4118	891.1748	841.3442	877.6511	5.3894	6.2678	7.277	29.0456	39.2852	52.9546	6.3114	277.93	177.73	100.2	21.28	129.29	25.0489	26.1576	4.72	70.793	12.359	3.745	5.085	0.8275	0.6197	0.9739	NA	2.34842	0.95422	5.06562	5.75265	3.72969	0.8999	4.92819	6.59682	3.60242	1.14471	0.463599717310023	0.756807265953626	0.683246920707199	0.569214403526036	0.128704458028281	0.406324252050315	0.188371808386733	0.103939994548319	0.241280106389539	0.182602537645667	0.872033798102722	685.4714	87.3885	74.4453	16646182.42	0.9107	0.2816	7
Z019E0017	19	17	Z019E0017	04FL844601	Z019	NAM	B73xMS71	71.7493	71.9637	0.6061	5.19	5.35	4.43	5.25	6.55	6.54	6.47	6.71	71.62	71.66	60.64	62.99	71.96	71.77	0.7	130.12	58.52	732.34	81.4	10.75	219.34	67.38	27.39	126.47	14.23	22.75	78.49	17.52	61.54	4.83	272.41	8.06	5.01	1.72	71.7493	54.6341	27.9709	0.39536	-0.004718	0.082865	0.081576	1.7601	1.00162	0.051317	0.7417	2.66205	1.05092	0.85342	-0.0537	0.77653	818.963	815.289	7.625	73.363	71.667	0.586	137.346	62.995	73.679	0.456	1.97	832.4115	844.0796	-11.6681	838.3657	845.0162	-6.6505	877.0901	914.5605	NA	NA	823.7164	844.8273	856.7936	881.5395	845.8073	865.1613	899.3807	908.9116	811.941	804.2842	835.974	846.1368	774.3928	804.4812	892.054	887.4056	864.1872	852.1152	5.1225	6.0573	7.1337	26.24	36.6906	50.8898	6.1045	217.71	144.51	73.2	20.73	125.06	26.2252	24.787	5.17	66.562	14.256	4.213	4.173	0.8485	0.5822	0.9778	NA	2.90876	0.93391	7.50049	8.59395	3.833	1.03604	3.97253	5.53144	3.99262	1.04914	0.387809329790454	0.964876287907203	0.720560078776089	0.508937894031539	0.0897192400989505	0.321068083994554	0.124513198471033	0.132731537768736	0.270294808244195	0.260801051219248	1.55365510608449	732.343	81.4023	67.3868	10965589.87	0.6984	0.07653	6.9
Z019E0018	19	18	Z019E0018	04FL845301	Z019	NAM	B73xMS71	73.7336	73.7554	0.3936	5.72	5.45	5.52	5.56	6.05	6.05	9.2	7.04	74.68	74.52	69.4	63.96	73.75	73.75	0.49	133.25	57.97	743.91	81.78	8.74	275.08	73.33	26.85	119	15.19	20.6	69.78	13.53	54.75	4.42	301.41	7.81	5.73	1.68	73.7336	49.5844	27.2546	0.27864	-0.024186	0.060947	0.02967	1.0882	1.13169	0.04761	1.16546	2.1659	1.1913	1.0431	-2.5125	0.55983	865.885	857.639	4.989	76.287	74.523	0.37	142.882	63.968	78.451	0.458	1.913	856.515	853.2738	3.2412	857.9637	865.2089	-7.2452	828.5245	844.6462	NA	NA	858.8391	851.1801	924.5677	938.6862	861.0268	870.1963	931.6091	927.9382	854.3017	855.0054	857.0436	847.3334	791.0022	813.3344	894.5314	904.5306	NA	NA	4.2601	5.1217	6.1802	18.1481	26.2317	38.1943	5.187333333	289.47	202.42	87.05	19.25	122.32	25.3635	25.9557	5.44	67.552	13.841	3.805	5.5715	0.6907	0.5062	0.9636	56.7893	2.60758	0.93384	5.84986	6.91498	4.1275	0.89116	4.0976	6.01959	3.67395	0.74823	0.445750838481605	1.00729695431472	0.691682116574282	0.498182392919235	0.110416390775459	0.358125158192654	0.159634589545733	0.108346403083245	0.2159079345851	0.217483404919953	1.14874601094094	743.9119	81.7809	73.3377	15632765.07	2.2786	1.1372	8.3
Z019E0019	19	19	Z019E0019	04FL845401	Z019	NAM	B73xMS71	70.9534	70.4632	0.4294	5.81	5.44	5.23	5.57	5.59	5.8	6.79	6.77	70.62	70.76	84.12	84.15	70.47	70.98	0.47	154.96	75.84	745.78	79.49	7.39	282.66	71.78	26.88	141.25	14.59	23.68	78.9	18.94	59.84	4.4	272.2	7.95	5.01	1.55	70.9534	64.5937	28.1934	0.309964	0.013534	0.101167	0.11921	1.9244	0.95188	0.05436	0.8374	3.0887	0.8276	0.7901	1.3297	0.48973	802.819	802.728	4.509	71.686	70.768	0.371	161.981	84.16	76.816	0.516	2.331	821.2756	828.241	-6.9654	821.7244	845.8105	-24.0861	814.4856	816.5815	NA	NA	820.1211	835.5597	859.1467	880.0913	832.1458	855.8999	894.7179	889.8565	830.9919	800.7663	808.3673	826.3189	781.1412	807.2092	876.4596	877.3111	NA	NA	3.045	3.8135	4.8393	9.2722	14.5429	23.4193	3.899266667	282.14	211.04	71.1	17.6	147.28	27.4379	25.0564	5.65	68.685	12.57	3.755	5.322	0.8151	0.5417	0.9688	59.3174	2.51022	0.95339	6.34594	7.12651	4.22524	1.00977	3.82359	5.79883	3.69716	0.97834	0.395563147461211	1.1050452585136	0.716556611443334	0.475049168636932	0.107652752434464	0.379803363848587	0.150236214020303	0.125455500985858	0.238985241075063	0.264089507504727	1.2289565308864	745.7893	79.4902	71.7818	14289327.29	1.1621	0.4981	7.1
Z019E0020	19	20	Z019E0020	04FL845501	Z019	NAM	B73xMS71	71.8521	71.4662	0.268	4.87	5.33	4.4	5.23	4.33	5.07	6.8	6.77	71.78	71.9	73.04	72.74	71.47	71.87	0.32	149.96	66.24	755.59	73.85	7.55	242.65	71.86	26.3	125.11	14.15	21.73	62.05	12.86	48.58	4.33	255.5	8.13	5.73	1.66	71.8521	60.0147	26.5905	0.30076	-0.021286	0.066437	0.03582	1.511989	1.06342	0.051572	0.9174	2.8596	0.7571	0.7353	-1.0824	-0.6352	810.176	814.362	1.18	72.633	71.9	0.099	157.89	72.743	85.304	0.466	2.244	833.3396	838.3796	-5.04	830.1444	852.8804	-22.736	829.6748	845.7451	NA	NA	821.1705	843.7568	835.3075	856.0632	845.2903	852.4489	908.3252	916.4954	864.3343	831.1358	825.8546	828.9835	788.2498	804.8608	882.4873	888.2265	NA	NA	3.7761	4.6787	5.7786	14.2589	21.8901	33.3924	4.744466667	241.84	183.16	58.68	17.7	123.12	25.5664	25.25088	5.94	69.334	12.625	3.719	3.521	0.8683	0.6795	0.9735	58.7312	2.75474	0.93624	6.19887	7.34064	4.47382	0.67412	5.21732	7.65337	4.05836	1.06587	0.444393897597465	0.857493885749772	0.692331919750804	0.538359780170341	0.104565644471895	0.339865105236792	0.151033978773551	0.0695604438693487	0.150681073445065	0.129208099177355	0.959138261968257	755.5925	73.8522	71.8638	14357852.08	0.6303	0.002899	8.8
Z019E0021	19	21	Z019E0021	04FL845601	Z019	NAM	B73xMS71	71.7719	72.7791	1.3032	5.54	5.42	5.75	5.69	7.3	6.85	6.26	6.65	71.71	71.81	78.84	75.74	72.78	71.79	1.36	144.97	73.42	738.77	80.43	11.1	283.55	67.56	26.94	128.29	15.24	24.13	74.95	16.58	59.21	4.18	280.86	8.15	5.35	1.67	71.7719	59.2788	26.6894	0.24754	-0.021056	0.061197	0.06214	1.56696	1.13896	0.051258	1.21343	3.4661	0.8453	0.9273	-0.5489	0.64692	831.992	813.774	16.155	74.33	71.811	1.263	153.845	75.743	78.273	0.486	2.138	828.6543	832.954	-4.2997	844.5918	856.1305	-11.5387	830.9871	862.4751	NA	NA	818.6981	845.0268	855.8847	875.5829	867.097	876.747	885.9286	895.3846	843.3049	873.9568	823.8395	827.9224	782.2684	811.1081	882.2345	892.3102	834.7091	875.9692	2.8632	3.6881	4.7656	8.1978	13.6019	22.7109	3.7723	284.85	203.43	81.42	21.45	127.89	26.0589	26.0368	6.32	68.858	12.241	4.6	3.2895	0.889	0.7227	0.9655	60.5862	2.6992	0.93648	6.57193	7.62196	4.30767	0.86062	4.01914	6.11281	3.83066	0.86768	0.410716486633303	1.07178898968436	0.708859653569737	0.482674637706397	0.101010340702805	0.346947243627742	0.142496952949894	0.103355306533955	0.199787820329784	0.2141303861025	1.24688318465648	738.7741	80.4381	67.568	11089675.92	1.1876	0.4867	7.3
Z019E0022	19	22	Z019E0022	04FL845701	Z019	NAM	B73xMS71	70.7112	70.0957	0.1471	5.33	5.39	4.84	5.39	7.14	6.64	6.43	6.68	70.4	70.54	65.71	65.03	70.09	70.73	0.2	137.39	58.2	724.94	75.27	8.85	288.95	66.34	27	129.96	14.38	22.94	70.89	19.84	52.48	4.16	265.53	8.67	5.53	1.79	70.7112	60.6794	27.36444	0.44175	-0.033036	0.066227	0.02704	1.56928	1.04668	0.051133	0.807	1.9832	0.7775	0.7915	0.4868	-1.35545	796.146	798.619	2.033	71.383	70.547	0.036	147.52	65.032	81.465	0.449	2.114	816.5337	843.661	-27.1273	811.9865	854.8866	-42.9001	813.3138	815.2272	NA	NA	806.3586	820.4618	848.5968	867.5832	862.0662	877.3033	889.5126	884.0467	822.7963	805.0995	809.7777	809.722	775.8998	795.2051	880.5671	886.626	NA	NA	4.4303	5.3409	6.4383	19.6277	28.5257	41.4518	5.403166667	285.62	207.25	78.37	19.28	130.77	26.400978	24.8738	4.88	68.758	13.175	4.299	5.0713	0.8028	0.6432	0.9814	59.87235	2.21317	0.97094	3.21036	3.99039	3.87741	0.90704	4.04307	5.68462	3.08114	1.11957	0.689383745125157	0.959026185547121	0.591931823000887	0.510457699533362	0.179023624834748	0.43871008553342	0.302439601789207	0.114518312021494	0.233929349746351	0.224344371974762	0.70196248825779	724.9441	75.2744	66.3417	10270397.36	0.3252	-0.3875	8.033333334
Z019E0023	19	23	Z019E0023	04FL845801	Z019	NAM	B73xMS71	70.2781	71.0648	1.0008	5.66	5.42	5.23	5.57	7.39	6.75	6.1	6.6	69.63	69.81	65.63	65.63	71.06	70.29	1.09	131.13	57.38	712.25	82.01	9.76	244.15	69.66	27.5	148.55	14.4	27.72	83.02	18.08	66.27	4.32	324.71	7.98	5.54	1.68	70.2781	61.8481	27.632	0.41895	-0.019986	0.080188	0.083787	2.6898	1.04374	0.056827	0.8661	3.1848	1.07918	0.96087	0.7646	0.58447	808.644	786.932	18.514	72.41	69.82	1.179	136.082	65.634	75.659	0.449	1.982	808.3465	847.858	-39.5115	824.6156	869.6348	-45.0192	808.4682	834.7912	NA	NA	810.4748	832.0965	849.5744	869.8959	849.0337	872.0674	934.3932	934.3589	811.9419	833.7158	822.4025	818.8389	759.8432	804.6785	874.6754	875.5015	NA	NA	4.173	5.0654	6.132	17.4137	25.6586	37.6009	5.123466667	241.16	168.55	72.61	20.11	156.3	27.842	24.9768	5.29	69.166	12.842	3.939	4.9935	0.7923	0.711	0.968	61.28945	2.3849	0.9328	7.1782	7.86575	3.81999	0.89471	5.06746	6.76804	4.03674	1.21308	0.332242066256164	0.753827361242121	0.75061434053811	0.570181548138105	0.0975415921615376	0.391127510587446	0.129949012287203	0.100671171145829	0.23421789062275	0.176559854443844	1.1621902352823	712.2566	82.0141	69.6698	12608531.58	0.1853	-0.546	8.25
Z019E0024	19	24	Z019E0024	04FL846101	Z019	NAM	B73xMS71	70.3458	70.4572	0.6304	4.92	5.34	5.7	5.7	5.92	5.92	4.49	6.29	70	70.2	65.06	61.6	70.45	70.36	0.73	126.24	57.61	743.19	81.91	12.46	252.36	71.97	24.47	125.98	14.22	24.32	61.55	12.44	48.93	3.81	283.16	7.46	5.18	1.77	70.3458	68.0735	27.2398	0.30189	-0.035096	0.043477	0.07082	1.0649	1.04229	0.052513	1.149625	3.4289	0.6729	0.6936	-0.6377	-1.26641	798.191	789.356	13.236	71.684	70.205	0.737	134.313	61.602	74.38	0.463	1.931	809.4333	817.4568	-8.0235	819.881	842.6316	-22.7506	798.8994	833.3326	NA	NA	801.9616	827.7356	843.1699	869.9324	809.6107	831.8238	905.8947	913.0921	815.4244	804.0502	810.9177	811.7557	768.4125	800.856	878.7938	883.5394	NA	NA	4.4928	5.8163	7.2266	20.1848	33.8289	52.2243	5.845233333	253.54	163.75	89.79	22.49	132.91	23.2562	25.26369	5.59	66.93	13.333	4.052	3.8755	0.8367	0.6727	0.9807	63.9247	2.6137	0.95104	5.71615	6.70893	4.10154	0.8649	4.55221	6.49837	3.72176	0.96618	0.457248322734708	0.900999734195039	0.686224841983949	0.526039000433338	0.11417252411508	0.36386731453495	0.166377719269088	0.0999451105012278	0.210872013926476	0.189995628496928	1.03240197157133	743.1964	81.9176	71.9756	14451682.54	1.1207	0.4442	7
Z019E0025	19	25	Z019E0025	04FL846201	Z019	NAM	B73xMS71	71.9497	71.7095	0.3626	4.8	5.31	4.78	5.46	6.34	6.13	4.01	6.18	71.94	72	69.59	67.29	71.7	71.97	0.42	137.61	64.42	693.43	83.97	7.78	255.05	74.75	26.98	129.18	15.19	23.98	72.37	15.11	57.37	4.28	294.99	8.22	5.54	1.87	71.9497	64.135	26.8407	0.3062	-0.054516	0.048347	0.05749	1.6464	1.15074	0.054217	0.9861	2.81305	0.5848	0.7841	-0.0095	-0.65375	833.727	825.843	8.072	73.218	72.008	0.387	143.968	67.29	77.765	0.46	2.02	838.1453	867.8867	-29.7414	842.5662	887.5105	-44.9443	821.6653	823.5151	NA	NA	862.8416	877.1712	872.0929	891.547	866.2051	877.1433	959.9364	969.9384	853.9349	837.6695	810.2948	815.8051	795.0459	821.6471	884.8202	891.9335	NA	NA	4.7658	5.6979	6.7783	22.7125	32.4659	45.9454	5.747333333	255.97	174.04	81.93	18.13	128.79	26.0991	25.6428	4.94	69.837	13.782	4.494	4.2678	0.8511	0.6945	0.9733	63.22855	2.19075	0.96243	3.61664	4.31206	3.77948	0.86039	5.06397	6.78519	3.39226	1.06533	0.605741793487878	0.746347233494669	0.622765132012832	0.572623806319932	0.165725050323812	0.439315302978432	0.266111639532826	0.0972912155323997	0.227647718733794	0.16990424508834	0.635510575238129	693.4307	83.9772	74.7587	16941804.62	0.01077	-0.8648	8.4
Z019E0026	19	26	Z019E0026	04FL844501	Z019	NAM	B73xMS71	74.9934	76.0349	1.363	5.73	5.45	5.18	5.52	8.51	6.74	5.92	6.57	75.01	74.85	65.62	70.89	76.05	75.02	1.35	144.61	67.07	689.65	77.48	7.41	303.31	71.38	25.78	129.72	14.13	20.91	55.33	13.86	41.24	3.74	226.48	7.98	4.98	1.65	74.9934	NA	NA	NA	NA	NA	NA	NA	NA	NA	NA	NA	NA	NA	NA	NA	864.243	851.102	16.332	77.355	74.855	1.31	151.612	70.896	80.238	0.465	2.04	874.1425	867.5409	6.6016	894.2697	896.662	-2.3923	891.2766	916.1683	NA	NA	NA	NA	954.064	926.3126	863.9425	878.3295	959.1404	969.4837	870.641	907.6164	845.9536	869.9524	797.6935	816.1372	891.3619	908.2394	884.4245	934.0884	3.842	4.7442	5.8455	14.761	22.5071	34.1702	4.810566667	300.71	217.28	83.43	17.66	132.63	24.6311	24.8522	5.67	68.313	12.808	3.6	5.9535	0.6962	0.572	0.9853	NA	2.38737	0.93799	6.81748	7.39248	4.08466	1.27145	2.87781	4.71045	3.6268	1.02093	0.350183645569917	1.41936403028692	0.740639988701608	0.413331763009392	0.101901714856842	0.392896786003007	0.137586028855237	0.182614790440749	0.31127437779399	0.441811655390731	1.56937872177817	689.6527	77.4879	71.3895	13964932.84	1.5957	0.7776	8.3
Z019E0027	19	27	Z019E0027	04FL846401	Z019	NAM	B73xMS71	72.4803	73.2767	1.0985	5.36	5.43	5.53	5.71	6.55	6.23	6.38	6.72	72.51	72.52	70.11	72.1	73.28	72.5	1.2	150.88	66.15	758.02	83.48	8.38	281.82	72.54	24.91	122.13	13.14	19.65	54.8	13.4	40.18	4.74	197.45	7.32	5.18	1.58	72.4803	58.4531	26.879	0.40188	-0.019116	0.064247	0.05955	1.2539	1.03331	0.050403	1.05693	2.1018	0.7282	0.7537	-0.9109	-0.54302	848.027	828.485	17.508	75.001	72.529	1.193	160.646	72.101	86.745	0.447	2.244	843.6492	832.2337	11.4155	858.2258	844.7516	13.4742	806.2289	821.1048	NA	NA	847.2442	872.0408	887.471	900.2562	840.7511	856.0696	896.0579	891.9545	851.745	874.9642	844.6273	850.5992	780.5947	810.1246	902.0758	910.9135	NA	NA	4.516	5.5241	6.6944	20.3947	30.5151	44.8143	5.578166667	282.71	213.5	69.21	18.55	127.73	25.1954	23.6203	5.55	64.925	14.736	3.968	5.261	0.847	0.6765	0.9611	64.0047	1.96031	0.9705	2.97432	3.25046	3.50217	0.81693	4.59053	6.04602	3.05895	1.20336	0.659078377578741	0.762911907775355	0.60274427869972	0.567243318052072	0.196671280318889	0.495074758584101	0.326293068667796	0.100946532059758	0.233263947780947	0.177959843416773	0.537619789547504	758.0283	83.4802	72.5495	14940712.26	0.4852	-0.1803	9.2
Z019E0028	19	28	Z019E0028	04FL846701	Z019	NAM	B73xMS71	71.9854	73.2881	1.8022	5.06	5.35	4.65	5.36	6.32	6.25	5.03	6.4	72.41	72.38	75.6	74.1	73.29	72	1.79	146.47	66.73	739.28	89.07	10.26	271.05	66.14	27.41	117.64	14.98	20.78	60.1	15.47	45.59	4.26	239.24	8.05	5.16	1.49	71.9854	51.0022	27.7244	0.37753	0.058474	0.146177	0.12012	1.42949	0.90828	0.051005	1.2645	2.9345	1.3375	1.2142	0.0883	3.97528	853.438	829.723	17.345	75.334	72.386	1.58	156.272	74.1	80.956	0.476	2.177	834.5061	854.5274	-20.0213	858.7153	879.5156	-20.8003	815.9214	848.7609	NA	NA	862.1428	885.0931	853.5524	875.62	856.689	879.5063	942.2945	951.9251	827.8558	848.2215	842.1254	888.0895	780.2731	804.9658	883.8096	889.9584	NA	NA	3.3509	4.2053	5.2818	11.2285	17.6849	27.8975	4.279333333	267.85	196.25	71.6	20.77	122.64	27.7907	25.9042	5.52	65.578	12.807	4.026	4.923	0.8072	0.6255	0.9519	64.2658	2.43411	0.96522	4.28974	5.08827	4.15975	0.91528	4.19708	6.11949	3.3677	1.02084	0.567425997846023	0.991105721120398	0.6379886523346	0.502233502416586	0.143551685418324	0.396539186807498	0.225006643759295	0.109524783919261	0.22003245387343	0.218075423866116	0.831485957163097	739.2896	89.0731	66.1445	10143078.41	0.7283	0.112	7.1
Z019E0029	19	29	Z019E0029	04FL846801	Z019	NAM	B73xMS71	72.4499	72.2628	0.2037	5.83	5.46	5.01	5.45	7.38	6.26	6.1	6.62	72.65	72.66	72.91	73.85	72.23	72.45	0.26	152.46	70.07	739.3	85.4	9	248.3	73.5	27.51	144.19	13.3	25.71	70.9	16.04	54.69	4.28	276.14	8.32	5.55	1.79	72.4499	55.9299	26.8509	0.27082	-0.039276	0.046267	0.01686	1.6846	1.06628	0.050329	0.9277	2.641	0.8157	0.7712	-2.1267	-1.01838	835.276	828.037	7.771	74.055	72.664	0.228	162.736	73.855	87.429	0.455	2.249	842.1989	890.162	-47.9631	843.6267	895.6489	-52.0222	830.0379	843.0578	NA	NA	840.6975	871.9072	876.6895	893.2347	892.0413	908.016	914.2046	926.5826	842.4742	823.0265	857.4815	852.053	785.5535	804.1632	881.6002	883.8476	917.5554	922.9382	4.7578	5.7489	6.8884	22.6364	33.0499	47.4504	5.798366667	250.28	169.69	80.59	19.7	145.38	27.0334	23.9979	4.54	68.11	13.742	4.013	5.1733	0.7863	0.5892	0.9405	60.7991	2.19122	0.94756	5.80578	6.27497	3.62156	0.93074	5.16939	6.7701	3.72263	1.12454	0.377420432741165	0.700577824462848	0.725994748030511	0.588035422792758	0.118489433537577	0.432434899279853	0.163209766818584	0.10587479168918	0.256999745965827	0.180048322916244	0.926865186629444	739.3063	85.4029	73.5056	15783283.65	1.6555	0.8192	7.6
Z019E0030	19	30	Z019E0030	04FL846901	Z019	NAM	B73xMS71	73.4729	75.2534	1.8107	4.54	5.28	3.46	4.9	6.62	6.33	5.67	6.57	73.69	73.59	87.13	83.51	75.25	73.5	1.89	157.62	71.48	717.36	80.33	9.68	290.94	71.68	26.93	126.84	13.84	24.01	57.9	13.37	43.66	3.95	217.27	8.33	5.75	1.67	73.4729	54.9555	27.964	0.25852	-0.003919	0.087217	0.12522	2.1953	1.12055	0.052787	1.09545	2.6135	0.93686	0.84943	0.3945	0.4062	879.766	844.334	23.55	77.25	73.596	1.865	170.27	83.515	86.206	0.477	2.323	852.8397	856.4416	-3.6019	881.2759	875.5293	5.7466	865.1189	915.1894	NA	NA	NA	NA	897.924	946.5695	860.1021	871.3733	941.5694	952.776	843.7227	871.6488	839.6349	862.9322	803.0099	824.6343	894.3328	903.6341	NA	NA	3.6747	4.3549	5.2774	13.5036	18.9654	27.8507	4.435666667	293.52	212.25	81.27	20.03	128.73	26.5353	24.8305	5.56	67.422	13.157	3.962	5.5063	0.7564	0.5195	0.9614	63.50865	2.70475	0.94508	6.41392	7.43957	4.15112	0.7584	4.36789	6.37673	3.86633	1.12493	0.421699990021703	0.950371918706744	0.703383278482498	0.512722722475969	0.103642307485631	0.349414918199464	0.147348267518148	0.0890244288949068	0.182697681589547	0.173630746195531	1.16667476904307	717.3616	80.3356	71.6867	14210167.4	0.7626	0.1319	7.2
Z019E0031	19	31	Z019E0031	04FL847101	Z019	NAM	B73xMS71	70.2067	70.3426	0.9655	5.79	5.43	5.23	5.46	6.21	6.07	9.57	7.45	69.7	69.92	76.49	76.57	70.34	70.23	1.06	146.68	71.06	725	80.91	7.71	290.19	75.95	26.52	129.65	15.7	21.92	71.85	15.1	56.57	4.13	303.88	8.12	5.18	1.61	70.2067	50.632	27.767	0.27535	-0.016896	0.068327	0.06386	1.7278	1.01518	0.04648	0.7316	1.9825	0.7023	0.7328	-1.9808	-2.08088	804.63	787.677	17.434	71.903	69.929	1.119	155.278	76.574	80.066	0.488	2.238	809.1383	844.5541	-35.4158	816.0411	853.3575	-37.3164	812.1748	836.9515	NA	NA	810.1572	841.2513	831.0062	858.8743	864.6948	873.9017	888.7278	884.5731	822.0539	805.9192	795.3215	813.2566	759.1027	796.5312	879.6914	881.8076	NA	NA	3.7134	4.6297	5.7516	13.7896	21.4345	33.0803	4.698233333	293.99	217.71	76.28	18.38	141.36	25.3046	26.4547	5.66	68.76	12.489	4.015	4.7768	0.8091	0.6337	0.96	NA	2.53631	0.95965	4.8854	5.7894	4.04027	0.93807	4.32285	6.10365	3.54196	1.14207	0.519161174110615	0.934631088286663	0.658258002535804	0.516894412611561	0.129303085138061	0.378364632083618	0.196432226634462	0.112167468600235	0.232180027572415	0.217002671848433	0.948514413506672	725.0013	80.9132	75.9585	18110651.85	1.2976	0.5925	8.1
Z019E0032	19	32	Z019E0032	04FL847501	Z019	NAM	B73xMS71	71.0333	71.0637	0.7784	4.96	5.32	4.08	5.21	6.23	6.1	5.07	6.43	71.18	71.27	73.16	76.17	71.07	71.06	0.87	156.17	72.4	768.67	83.83	7.36	343.39	54.28	27.06	134.01	13.76	23.15	78.35	19.69	59.67	4.46	294.89	8.77	5.34	1.7	71.0333	45.9757	27.42267	0.21922	-0.012126	0.073027	0.06302	1.49663	1.08276	0.04562	1.6967	3.534	1.4102	1.3058	-2.217	4.46698	825.245	810.422	13.058	73.184	71.272	0.868	161.967	76.179	85.323	0.472	2.284	822.4211	836.4004	-13.9793	828.3034	859.3469	-31.0435	814.9114	841.0555	NA	NA	813.2034	840.0238	855.9456	877.6429	846.8074	871.6256	895.0353	900.8911	832.6082	828.4025	804.15	802.1208	776.3782	809.5053	882.946	889.0848	NA	NA	5.0773	6.1714	7.3712	25.7794	38.0861	54.3349	6.206633333	348.37	258.92	89.45	17.86	138.15	27.956	24.615	4.85	66.858	13.426	3.872	4.251	0.8478	0.6142	0.9936	56.752	2.19233	0.95031	5.949	6.5194	3.78162	0.99812	4.93289	6.59367	3.7301	1.08697	0.368520759791562	0.766613486211937	0.730715988665243	0.566054775311521	0.116726628204483	0.433470326091419	0.159742813918306	0.114535412777081	0.263939792998768	0.202339804860842	0.988736166656809	768.6796	83.8352	54.2871	4432555.686	0.7355	0.1319	6.6
Z019E0033	19	33	Z019E0033	04FL847601	Z019	NAM	B73xMS71	70.6365	70.2961	0.3512	4.87	5.33	4.65	5.31	7.54	6.59	6.59	6.66	70.58	70.69	62.53	67.78	70.3	70.66	0.42	138.64	61.24	701.1	84.32	13.9	290.43	70.09	25.5	138.82	14.63	23.85	62.54	14.9	47.58	4.07	264.4	7.54	5.01	1.6	70.6365	59.9776	26.9094	0.26405	-0.000139	0.087527	0.08883	1.0857	1.11827	0.05012	1.13722	2.8654	0.6925	0.7141	0.1083	0.17174	798.343	799.449	5.258	71.848	70.696	0.246	149.608	67.782	81.219	0.454	2.19	817.7613	826.4809	-8.7196	817.3558	830.2192	-12.8634	799.272	814.7099	NA	NA	NA	NA	862.751	884.5429	826.8354	815.8792	902.3933	899.5651	807.117	803.7327	819.4314	813.9961	775.0483	790.0383	882.9071	885.0474	NA	NA	3.359	4.3025	5.4549	11.2827	18.5114	29.7554	4.372133333	297.8	192.48	105.32	23.42	146.82	25.0461	25.30035	5.02	66.103	13.761	4.331	3.9745	0.8097	0.6552	0.973	58.71675	2.23746	0.97161	2.70435	3.51561	4.14937	0.90444	4.36775	6.36373	3.15455	1.07946	0.82735592656276	0.950001717131246	0.547238764744092	0.512820061241359	0.19661014891305	0.434246869217774	0.359276720838649	0.106190825067628	0.217970438885903	0.207072291225459	0.552444871168324	701.1039	84.3211	70.0932	12932740	0.4537	-0.1987	7.6
Z019E0034	19	34	Z019E0034	04FL847701	Z019	NAM	B73xMS71	74.1308	75.6674	1.5877	6.6	5.55	6.68	6.08	5.89	6.05	8.24	6.95	74.56	74.47	86.7	85.71	75.66	74.15	1.69	167.68	77.1	760.05	78.96	10.97	236.92	71.79	27.34	130.95	14.26	21.88	68.68	15.09	53.41	4.7	272.84	8.05	5.71	1.66	74.1308	69.0197	28.5213	0.3388	-0.016186	0.069657	0.09165	1.7037	1.04316	0.056168	0.7927	2.78864	0.8405	0.82462	1.097	0.23038	882.631	855.922	21.384	77.658	74.477	1.659	177.924	85.718	90.06	0.479	2.398	863.1383	884.683	-21.5447	889.9652	898.2893	-8.3241	830.9976	875.353	NA	NA	859.8558	884.3625	901.7143	949.4221	900.8964	909.859	964.1741	975.6919	874.3031	914.3235	880.1503	884.2299	805.0626	834.0441	888.1583	901.5525	880.6717	897.7913	5.2364	6.1186	7.164	27.4197	37.4378	51.3233	6.173	238.45	156.22	82.23	20.96	138.65	26.2167	25.0843	5.6	69.768	12.226	3.643	5.188	0.7997	0.5917	0.9767	58.64235	2.53609	0.93963	6.11045	6.91773	3.79477	0.82076	5.066	6.83918	3.8419	1.09062	0.415041445392729	0.749066324516384	0.70669308185702	0.571733607801579	0.1086712141504	0.370503412733775	0.153774271943965	0.0926285187404706	0.216287153108094	0.162013422818792	1.01148529502075	760.0546	78.9665	71.791	14297003.01	0.387	-0.3133	8.9
Z019E0035	19	35	Z019E0035	04FL847801	Z019	NAM	B73xMS71	71.9777	74.014	2.2755	5.77	5.41	4.78	5.34	6.02	6.06	8.66	6.93	71.66	71.79	65.02	61.21	74.02	72	2.37	143.85	58.86	752.97	76.95	8.96	263.07	63.46	27.56	137.14	12.97	22.42	72.71	19.16	54.63	5.16	251.96	7.45	5.91	1.68	71.9777	47.4038	27.1217	0.3226	-0.004641	0.080605	0.06472	1.3817	1.1286	0.04445	1.281	2.882	0.91599	0.891	-0.5524	1.27759	857.327	809.121	43.273	75.979	71.795	2.887	152.618	61.213	89.911	0.414	2.13	830.831	861.8401	-31.0091	863.1651	880.578	-17.4129	810.3928	875.2049	NA	NA	815.4827	857.1202	903.5817	920.2499	865.3492	879.2785	944.3213	953.0321	860.5881	879.9349	832.9127	873.3414	770.8401	813.6247	881.3519	883.5209	NA	NA	3.3914	4.2007	5.2322	11.5013	17.6463	27.3756	4.274766667	263.36	179.07	84.29	19.41	140	28.2781	23.5186	4.83	67.767	14.546	3.485	5.0937	NA	NA	NA	60.966	2.29845	0.95058	6.65075	7.21963	3.17108	0.98924	4.16669	5.1651	3.64614	1.06562	0.345592602338082	0.761054938092347	0.743166986993251	0.567841455919169	0.106219550350869	0.413574365333159	0.142928241175807	0.134814800681951	0.311956809667369	0.237416270468885	1.39777158235078	752.977	76.9532	63.464	8528754.395	0.3781	-0.2936	7.975
Z019E0036	19	36	Z019E0036	04FL847901	Z019	NAM	B73xMS71	70.8895	72.1343	1.3495	5.43	5.36	4.42	5.24	6.03	6.05	7.13	6.81	70.58	70.69	63.45	66.18	72.12	70.9	1.46	141.18	63.62	726.6	81.1	7.26	272.98	74.59	27.72	142.77	14.82	24.06	62.92	16.85	45.57	3.45	282.86	8.1	5.58	1.61	70.8895	61.5489	26.619	0.3197	0.010524	0.098177	0.15448	1.9568	1.07795	0.053024	1.05744	3.6335	0.98843	0.8403	1.8317	2.03657	832.994	802.304	23.556	73.641	70.695	1.533	150.04	66.183	83.147	0.445	2.12	821.0531	836.221	-15.1679	846.6368	860.0503	-13.4135	823.9188	846.5308	NA	NA	845.9151	878.3012	840.633	868.145	844.2277	869.9234	904.01	914.9778	821.3747	868.1584	817.4616	825.147	771.9788	812.8616	882.7796	884.7327	NA	NA	2.474	3.1207	4.0597	6.1204	9.7385	16.4811	3.218133333	276.05	211.11	64.94	16.77	143.91	26.2749	25.5913	5.99	67.77	13.105	4.021	5.1185	0.8775	0.6432	0.9787	66.1484	2.54128	0.95177	5.34155	6.28301	4.2013	0.91463	4.26646	6.22761	3.62626	1.07864	0.475757036815157	0.984727385232722	0.677618317279454	0.503847534649069	0.120739632847594	0.374523861990808	0.178182362797315	0.108013217190851	0.217701663770738	0.214376790125772	1.00889586855953	726.609	81.1032	74.5945	16786424.88	0.3974	-0.2742	8.775
Z019E0037	19	37	Z019E0037	04FL848001	Z019	NAM	B73xMS71	72.0441	72.8768	1.282	4.06	5.21	3.16	4.93	6.49	6.07	3.43	6.26	71.98	72.07	60.72	56.16	72.87	72.05	1.37	124.74	52.99	711.76	80.5	10.14	262.6	74.08	25.98	131.15	13.85	23.14	70.91	15.38	55.47	4.24	277.19	7.29	5.35	1.68	72.0441	62.3695	27.7686	0.33445	-0.005548	0.086467	0.05913	1.8514	1.11103	0.053289	1.4425	2.8487	1.1946	1.0911	-0.1677	2.40269	834.82	818.335	16.613	74.146	72.071	1.236	127.092	56.16	71.539	0.447	1.802	832.3049	846.9973	-14.6924	849.1804	862.4141	-13.2337	816.5373	846.5954	NA	NA	818.8676	865.027	864.3962	887.4703	846.4997	844.3067	933.1758	953.2535	866.9515	860.7809	828.6558	850.0888	771.7685	800.381	895.5115	905.3526	NA	NA	4.0559	4.9784	6.0916	16.45	24.7845	37.1077	5.041966667	266.16	189.45	76.71	20.4	129.79	25.4298	24.7046	4.67	70.191	13.146	3.642	4.6111	0.7785	0.632	0.9983	61.0004	2.4012	0.9596	4.36685	5.27185	4.30363	0.78977	4.96696	7.14828	3.64311	0.95622	0.549870043624123	0.866451511588577	0.645215387002165	0.535776040144155	0.141783822519042	0.399633516575046	0.219746499192782	0.0851909101793953	0.183512523149063	0.159004703077939	0.737499090690348	711.7618	80.5013	74.0841	16310361.36	0.2474	-0.5162	9.9
Z019E0038	19	38	Z019E0038	04FL848101	Z019	NAM	B73xMS71	70.8817	70.9474	0.6896	5.77	5.43	5.2	5.5	5.95	6.03	6.98	6.79	70.27	70.46	64.7	66.62	70.94	70.9	0.76	135.37	61.87	723.46	84.88	9.75	295.96	69.48	26.87	124.85	15.27	22.54	69.43	18.37	52.17	4.04	260.84	8.01	5.38	1.81	70.8817	46.6803	27.385047	0.24242	0.023994	0.109597	0.0572	0.8107	1.08401	0.04795	2.0943	3.7599	1.2824	1.2443	-1.498	5.19294	804.556	798.029	11.111	71.986	70.46	0.795	144.255	66.626	78.155	0.46	2.084	821.3205	853.2348	-31.9143	827.128	872.3148	-45.1868	818.9531	840.4297	NA	NA	851.0284	861.7811	854.1057	874.915	848.2309	876.126	899.6257	909.84	829.2822	828.9059	812.4763	818.6509	768.052	797.5528	882.2012	884.3798	878.0976	900.914	4.1506	5.1164	6.2644	17.2272	26.1776	39.2422	5.177133333	300.62	213.88	86.74	19.97	133.72	26.2447	24.6286	5.17	67.882	13.134	4.419	7.157	0.6014	0.4265	0.9475	58.0018	2.16932	0.96816	3.41188	4.05412	3.70019	0.83769	4.63038	6.22941	3.23041	1.19272	0.635813686296118	0.799111520004838	0.611316562746363	0.555829913199217	0.173468071382498	0.446296535319824	0.283761445302883	0.100556144417489	0.226391077214954	0.180911717828774	0.650803206082117	723.466	84.8854	69.4862	12469884.16	0.3158	-0.3875	7.3
Z019E0039	19	39	Z019E0039	04FL848301	Z019	NAM	B73xMS71	71.4126	72.9712	1.8177	5.28	5.39	4.59	5.33	7.23	6.48	5.13	6.44	71.32	71.37	67.63	73.16	72.97	71.42	1.6	140.04	66.8	726.01	83.21	8.41	242.09	70.1	26.67	130.38	14.55	23.06	76.56	16.42	60.5	4.66	276.78	7.85	5.56	1.47	71.4126	47.2596	27.7623	0.36628	0.004414	0.089677	0.07235	1.6875	1.04521	0.04684	0.745	2.1014	0.7622	0.7106	-0.0989	-1.00125	840.153	813.309	25.171	74.619	71.375	2.122	148.325	73.163	76.206	0.487	2.085	827.4193	839.3675	-11.9482	845.9671	861.8485	-15.8814	820.3593	849.4181	NA	NA	NA	NA	869.1984	895.2618	847.8225	869.4952	904.0336	913.5685	816.9712	838.3611	821.0161	844.7093	779.3886	807.7953	888.0748	901.3368	NA	NA	3.7763	4.7263	5.8534	14.2606	22.3378	34.2626	4.785333333	241.8	170.79	71.01	18.79	135.4	26.46719	25.1332	6.06	66.164	13.627	4.152	4.722	0.8671	0.6547	0.9737	64.06225	2.44183	0.94817	6.86841	7.51771	3.85119	0.92745	4.3106	5.93447	3.82332	1.15544	0.355516051021998	0.893423189347191	0.737726417364107	0.52814394881515	0.101841628142776	0.388303035018818	0.138047961609747	0.113633161353086	0.24082166810778	0.215155662784763	1.26678709303442	726.0155	83.2144	70.1083	12944418.47	0.8404	0.218	8.8
Z019E0040	19	40	Z019E0040	04FL848401	Z019	NAM	B73xMS71	74.2748	74.1211	0.188	5.43	5.39	5.23	5.55	6.98	6.55	6.4	6.64	74.62	74.49	74.35	70.8	74.12	74.3	0.29	147.67	63.95	745.88	82.59	10.82	255.43	68.29	26.75	132.91	15.7	22.13	64.49	16.48	47.84	4.27	250.89	7.67	5.18	1.59	74.2748	56.109	27.084	0.44105	0.007974	0.093227	0.05667	1.1256	0.94628	0.04982	1.262	2.7357	0.8538	0.82533	0.7277	1.8181	863.618	856.22	3.803	76.125	74.492	0.191	157.227	70.803	85.609	0.455	2.145	865.8165	866.3995	-0.583	867.8126	883.3579	-15.5453	849.5124	854.9306	NA	NA	882.0444	883.7175	893.4483	930.1145	868.5462	876.8713	958.7878	972.1765	871.963	869.7337	866.0337	852.0389	803.7343	821.9148	893.2639	897.4687	NA	NA	4.522	5.4724	6.5634	20.4487	29.947	43.0781	5.519266667	256.78	163.75	93.03	21.11	127.77	27.3524	25.8001	5.49	64.95	14.559	4.562	5.5448	0.8044	0.6312	0.9855	NA	2.73426	0.94667	6.42668	7.47474	4.15433	0.85301	4.55944	6.58904	3.92007	0.96904	0.425454511505163	0.911149176214623	0.701530628952924	0.523245392063366	0.103337648756569	0.346225304104218	0.147303117628387	0.0978921867343297	0.205330342076821	0.187086572035162	1.13442018867695	745.8857	82.59	68.2979	11600374.08	0.4204	-0.2234	6.7
Z019E0041	19	41	Z019E0041	04FL848601	Z019	NAM	B73xMS71	70.7618	71.0131	0.823	5.04	5.34	3.97	5.06	5.53	5.84	7.54	6.84	70.31	70.49	62.87	66.56	71.01	70.78	0.92	146.86	60.99	767.9	83.34	9.48	265.53	70.7	26.65	139.93	13.69	23.5	67.76	19.91	48.74	4.08	254.81	7.87	5.19	1.59	70.7618	65.5503	27.9603	0.334	0.022014	0.113347	0.13767	1.5216	1.087767	0.053719	1.12442	3.0334	1.00316	0.92501	1.5132	1.48001	812.762	796.327	19.017	72.386	70.492	1.017	158.652	66.56	91.068	0.422	2.262	815.9072	842.1413	-26.2341	825.9216	871.7275	-45.8059	811.3406	821.9173	NA	NA	805.1636	856.0371	834.47	856.6955	842.2168	851.225	950.7939	960.1771	827.9993	819.4033	817.3623	832.4512	770.5194	795.1462	879.7196	882.0359	845.5048	893.1003	5.4618	6.6867	8.0078	29.8309	44.7122	64.1245	6.718766667	263.25	190.48	72.77	19.96	147.75	26.966	24.5147	5.41	66.931	13.625	3.978	5.5015	0.8412	0.597	0.9694	59.39075	2.64676	0.93879	6.04892	7.0799	4.38068	0.78489	4.18151	6.45552	3.81666	0.96773	0.437559101459434	1.04763111890202	0.695623574004563	0.488369213951104	0.107960504526386	0.354694041016186	0.155199605880058	0.0916693042317444	0.179170813663632	0.187704919993017	1.09672032617047	767.9028	83.3415	70.7033	13411025.41	0.3551	-0.3133	7.6
Z019E0042	19	42	Z019E0042	04FL848901	Z019	NAM	B73xMS71	70.4326	70.5771	0.7321	4.96	5.34	4.59	5.36	4.71	5.24	4.64	6.38	69.82	70	68.06	68.08	70.57	70.45	0.76	142.54	64.29	741.07	83.79	10.79	270.19	74.52	25.95	127.41	13.53	22.13	65.2	14.09	51.47	4.75	236.64	7.3	5.36	1.47	70.4326	62.4308	27.1307	0.26376	-0.027936	0.059417	0.06719	1.6154	1.10354	0.051682	1.1681	2.7653	1.06932	1.0982	-0.8169	1.35095	798.105	790.757	10.127	71.784	70.008	0.761	150.038	68.087	82.557	0.454	2.158	813.6121	830.4475	-16.8354	816.3177	835.1053	-18.7876	812.5643	824.5752	NA	NA	805.3151	818.3663	846.4429	871.7982	832.6021	825.0614	903.1877	903.1304	805.4851	818.4022	809.3622	825.8817	785.8749	806.6456	877.0178	878.8724	NA	NA	3.5543	4.463	5.5794	12.633	19.9181	31.1297	4.532233333	277.65	168.3	109.35	21.02	129.18	25.8161	23.7163	5.09	69.11	12.467	3.791	6.104	0.7253	0.4425	0.9454	64.47175	2.39792	0.94349	5.25774	6.01677	3.97519	0.88705	4.35817	6.18073	3.58008	0.98808	0.456074282866783	0.912123666584828	0.686778148454869	0.522978726468075	0.123240844029124	0.393461833589111	0.179447823589603	0.10644565937389	0.223146566579208	0.203537264494042	0.973472389183802	741.0717	83.7911	74.521	16717225.66	0.2021	-0.5162	8.7
Z019E0043	19	43	Z019E0043	04FL849001	Z019	NAM	B73xMS71	71.0824	72.0826	1.3348	5.43	5.41	5.39	5.61	6.35	6.29	6.92	6.74	70.79	70.97	72.57	70.54	72.1	71.12	1.33	144.46	64.27	737.55	74.28	14.1	249.66	60.7	27.5	118.9	15.52	21.87	75.26	14.47	60.11	4.5	293.02	7.64	5.9	1.55	71.0824	52.2346	28.425	0.33083	-0.021596	0.066067	0.05503	1.517545	1.090104	0.04966	1.8613	3.3712	2.0334	0.99767	-1.3201	4.55693	822.284	802.475	18.755	73.687	70.972	1.476	155.272	70.549	83.556	0.45	2.182	819.7069	850.9332	-31.2263	835.3249	869.6904	-34.3655	811.2006	816.9944	NA	NA	811.6157	820.8255	NA	NA	847.2616	855.974	944.0943	954.5459	837.0909	869.5425	822.8026	845.4068	774.9875	805.1683	882.0363	887.711	NA	NA	3.7366	4.7797	5.9871	13.9621	22.8459	35.8454	4.834466667	248.67	159.7	88.97	23.6	111.57	27.0752	26.4422	5.76	68.596	12.912	3.825	6.9573	0.7026	0.3965	0.9347	60.45605	2.38964	0.93907	6.01686	6.7518	3.60472	0.94188	4.2052	5.59465	3.59704	1.20243	0.397157321260591	0.857205364786455	0.715739011479212	0.538443415553552	0.111707607208708	0.392975510955625	0.156073101252148	0.120600467098255	0.261290752124992	0.223979834490631	1.20683152654768	737.5546	74.283	60.7005	7077264.565	0.1378	-0.623	8.5
Z019E0044	19	44	Z019E0044	04FL849101	Z019	NAM	B73xMS71	71.3833	71.8616	0.8112	5.59	5.44	5.1	5.53	7.51	7.15	5.67	6.53	71.23	71.33	70.89	67.36	71.87	71.4	0.85	140.88	65.35	728.82	84.56	10.46	281.81	72.83	27.31	140.14	15.91	25.68	77.78	19.31	59.35	4.02	325.48	8.14	5.51	1.77	71.3833	64.5961	27.1856	0.27028	-0.022956	0.063277	0.08975	1.59814	1.089807	0.055154	0.9094	2.80978	0.7625	0.7896	-0.0417	-0.6101	821.985	810.062	8.418	73.46	71.332	0.719	147.695	67.367	81.298	0.459	2.106	826.1032	851.3061	-25.2029	834.8838	855.2024	-20.3186	813.4492	823.9575	NA	NA	818.1607	825.1336	880.5174	902.2262	860.4528	869.4388	890.845	898.173	826.3517	830.0273	819.3485	824.9953	779.4105	814.2531	880.5959	888.1795	872.8604	880.205	4.0684	4.8679	5.8803	16.5519	23.6967	34.578	4.938866667	280.97	178.51	102.46	20.9	144.36	25.8043	24.8584	4.88	68.296	13.207	4.215	5.7368	0.8469	0.5905	0.9653	66.6145	2.39085	0.92751	7.44288	8.01829	3.63575	0.84286	5.43175	7.15731	4.08459	1.16836	0.321226460724881	0.66935149813596	0.756872519379727	0.599035015164047	0.0943192461049876	0.387941527071962	0.124617083709532	0.0929539564378274	0.231825620573472	0.155172826437152	1.12029379753008	728.8219	84.5676	72.8324	15186361.6	0.8471	0.218	8.125
Z019E0045	19	45	Z019E0045	04FL849201	Z019	NAM	B73xMS71	70.6571	71.9965	1.5905	5.42	5.41	5.47	5.59	5.55	5.66	5.7	6.52	70.38	70.54	72.98	70.9	71.99	70.68	1.66	140.71	68.5	757.66	88.19	6.24	311.81	77.11	26.91	146.58	14.88	24.59	79.59	17.7	62.66	4.56	301.14	8.12	5	1.65	70.6571	51.9074	27.8095	0.25322	-0.057066	0.021207	0.04	2.6727	0.95938	0.04636	0.9905	3.146	0.8	0.781	-1.8864	-0.85348	813.232	794.844	20.669	73.315	70.547	1.654	147.532	70.902	77.236	0.483	2.108	812.853	831.0167	-18.1637	833.4098	853.4858	-20.076	813.2958	846.0454	NA	NA	821.7084	836.7597	866.5755	885.7277	837.3453	860.8077	898.8461	907.0892	811.5801	842.3611	794.6568	824.6983	765.4842	802.6475	881.8491	887.7927	NA	NA	4.1384	5.1769	6.3677	17.1264	26.8005	40.5475	5.227666667	312.44	225.71	86.73	16.25	153.97	26.49597	25.635	5.1	67.586	13.902	3.953	5.8753	0.6976	0.4917	0.9359	63.2453	2.5924	0.93946	7.13002	7.87106	3.8158	0.90958	4.75665	6.44086	3.97017	1.20773	0.363589442946864	0.802203231265702	0.733358567105721	0.554876377231713	0.0966282057347862	0.362390063261842	0.131761201230852	0.106105022484821	0.238372032077153	0.191222814375664	1.22205109255596	757.6623	88.1949	77.1101	19289333.29	0.5179	-0.09745	6.7
Z019E0046	19	46	Z019E0046	04FL849301	Z019	NAM	B73xMS71	72.0345	73.6671	1.9218	NA	NA	NA	NA	4.62	5.42	NA	NA	NA	NA	NA	NA	73.69	72.07	2.01	142.13	73.57	722.12	73.78	9.59	273.53	76.35	27.65	123.15	15.39	22.55	64.84	14.75	49.74	4.29	263.58	8.31	5.36	1.66	72.0345	64.4375	27.8329	0.29012	-0.030526	0.054657	0.12659	1.9457	1.11304	0.052587	1.0182	2.68415	0.93244	0.86656	0.222	-0.0151	862.651	824.233	32.704	75.72	72.293	2.196	149.701	77.252	71.993	0.513	2.097	837.5141	837.6766	-0.1625	868.3583	854.9966	13.3617	811.5644	818.4607	NA	NA	840.6427	879.7223	889.4528	910.5222	848.7795	866.5651	894.9971	901.5672	842.9999	882.7769	819.6046	846.6566	787.4476	834.4766	885.8469	890.9685	NA	NA	4.0609	4.748	5.6705	16.4908	22.5434	32.1541	4.826466667	270.88	191.6	79.28	20.14	122.83	27.3548	26.2513	5.63	66.883	12.359	3.866	5.894	0.7361	0.5265	0.974	NA	2.9173	0.95219	7.08787	8.2048	4.42372	0.87387	4.66184	6.894	4.09166	0.98106	0.411590506033547	0.948921455905823	0.708420746474073	0.513104310576343	0.0951697972148399	0.326394268673088	0.134340782209606	0.0961822936615905	0.197541887822918	0.187451735795308	1.19013635044967	722.1204	73.7875	76.3539	18508983.1	0.452	-0.2297	6.6
Z019E0047	19	47	Z019E0047	04FL849401	Z019	NAM	B73xMS71	70.7711	71.2272	0.7538	5.48	5.42	5.39	5.52	5.73	5.96	8.07	6.91	70.47	70.6	80.23	76.58	71.22	70.78	0.81	159.5	69.66	707.7	90.89	12.6	243.41	66.56	25.51	133.15	14.48	24.77	77.28	17.11	60.98	3.93	298.95	7.98	5.35	1.67	70.7711	71.4816	27.5527	0.37682	0.025514	0.110737	0.1818	1.43867	1.19698	0.06192	1.05984	3.438	0.8593	1.0809	2.8965	1.58752	818.792	803.414	11.718	72.831	70.601	0.789	166.28	76.58	89.379	0.456	2.355	817.2593	824.0732	-6.8139	826.2316	835.7008	-9.4692	800.6843	814.4937	NA	NA	826.5785	839.5554	836.2194	860.0558	835.2256	843.2742	901.3112	896.7463	824.0118	835.2663	823.1773	831.8628	769.0939	800.7663	885.7629	889.1716	829.865	847.0349	2.9764	3.899	5.0364	8.8588	15.2021	25.3657	3.9706	242.97	160.12	82.85	22.72	133.32	25.0377	25.269	6.1	64.835	14.508	4.98	4.7075	0.8474	0.6277	0.9689	59.77025	2.41773	0.94067	6.14995	6.854	3.57221	0.6959	4.40254	5.95416	3.66508	1.03078	0.393130025447361	0.81139751143658	0.717808088070516	0.552059939183047	0.10979284940614	0.389071567131152	0.152955715087115	0.0872629236026208	0.194809375708595	0.158067842654468	1.15112795087804	707.7012	90.8907	66.5677	10417802.84	0.4573	-0.2234	7.1
Z019E0048	19	48	Z019E0048	04FL849601	Z019	NAM	B73xMS71	70.2609	70.7669	0.8381	6.03	5.45	6.15	5.93	7.12	6.46	6.75	6.64	70.4	70.54	55.37	58.31	70.77	70.28	0.96	126.99	55.31	732.67	75.26	8.19	258.58	70.27	27.24	135.12	14.14	22.42	63.01	22.56	45.27	4.12	239.3	7.72	5	1.5	70.2609	42.0948	27.2609	0.35371	0.091694	0.177887	0.1883	2.2775	1.11494	0.04917	1.7077	4.1869	1.7665	1.8266	0.2439	7.7743	826.288	805.653	12.622	72.63	70.542	0.845	134.467	58.312	78.17	0.437	1.922	813.2439	833.3719	-20.128	829.2991	851.255	-21.9559	807.2211	820.2135	NA	NA	855.2773	875.3712	844.6697	867.8173	NA	NA	888.9656	898.5684	823.7023	847.5427	800.7577	803.4823	759.1358	801.5078	872.6073	873.6396	NA	NA	5.9966	7.3269	8.7181	35.9594	53.6834	76.0044	7.3472	263.22	182.03	81.19	18.73	141.57	28.1113	24.2829	5.17	67.411	14.324	3.377	5.1803	0.7459	0.5307	0.9621	67.5364	2.21963	0.94736	6.78328	7.23733	4.05253	0.92061	4.83233	6.69624	3.90025	1.15253	0.327220754561215	0.838628570482562	0.75345416093241	0.543883640259948	0.105228198438061	0.426809873717692	0.13966104893208	0.103615588765608	0.227169200474765	0.190510581851819	1.08080504880351	732.6715	75.2697	70.2721	13071619.44	0.1481	-0.6308	8.1
Z019E0049	19	49	Z019E0049	04FL849701	Z019	NAM	B73xMS71	71.6932	70.8205	-0.1191	5.74	5.42	4.99	5.44	5.34	5.65	7.21	6.86	71.64	71.73	69.29	68.38	70.82	71.71	-0.01	142.08	63.93	762.9	72.99	10.23	314.81	74.16	25.93	128.02	13.19	22.93	60.62	16.18	44.75	4.2	256.99	8.38	5.55	1.66	71.6932	69.6473	27.8392	0.36326	-0.025686	0.061957	0.08187	2.1351	1.13025	0.04986	0.7118	2.76832	0.6448	0.7825	1.2509	-1.23222	815.227	815.759	1.519	72.334	71.735	-0.149	151.757	68.385	82.937	0.454	2.149	828.5311	836.0588	-7.5277	823.8781	844.8113	-20.9332	823.7483	832.1362	NA	NA	815.1069	839.5964	846.5687	875.7287	846.5951	845.5926	909.0091	906.3875	827.1459	819.3325	833.8774	817.7228	788.7555	806.7476	878.7377	881.6934	840.8471	856.2509	4.052	4.7667	5.7016	16.419	22.721	32.5084	4.8401	319.22	228.61	90.61	20.82	126.77	26.8503	23.8151	5.71	68.776	13.644	4.218	4.3563	0.8438	0.6762	0.9967	63.46695	2.24641	0.96631	3.22569	4.08098	4.1054	0.96235	4.17727	6.07372	3.19897	0.94105	0.696412240481881	0.982794983326431	0.589479358929844	0.504338576811584	0.17658851263683	0.430157451222172	0.299566914365609	0.116188378868167	0.234410776051055	0.230377734740632	0.671907825846434	762.908	72.9903	74.1656	16385680.16	0.07745	-0.7445	8.5
Z019E0050	19	50	Z019E0050	04FL849901	Z019	NAM	B73xMS71	71.7361	72.0394	0.6621	4.77	5.3	4.47	5.33	4.96	5.4	4.56	6.39	71.51	71.61	51.5	57.4	72.04	71.76	0.76	133.11	55.41	724.78	74.96	5.56	250.3	76.11	27.83	136.71	14.72	24.94	65.88	15.55	50.21	3.54	298.79	7.43	5.74	1.69	71.7361	66.1124	27.5479	0.25058	0.034274	0.121927	0.13439	3.0487	1.1491	0.057544	0.9041	2.975	1.01422	1.0493	1.8232	1.2283	820.814	808.776	16.443	73.462	71.612	0.924	139.531	57.402	81.937	0.428	2.002	828.6662	830.964	-2.2978	836.1721	840.9596	-4.7875	819.3746	831.7279	NA	NA	827.3601	833.6097	856.7239	879.6708	849.3638	849.7721	876.2109	884.8917	829.0393	842.1665	858.6148	851.342	773.0901	814.9312	884.4071	887.4641	839.2102	855.3911	4.9851	5.9952	7.1409	24.8508	35.9428	50.992	6.0404	267.7	190.14	77.56	13.85	138.96	28.2573	25.1979	4.31	68.417	13.608	4.144	5.6955	0.7861	0.5305	0.9666	NA	2.47338	0.91784	8.08058	8.89751	3.87716	0.88018	4.91174	6.66107	4.19281	1.05249	0.306089414373721	0.789365886630807	0.765644364769243	0.558857194870803	0.0869664088171644	0.371087337974755	0.113585905962196	0.100146776047059	0.227016682313859	0.179199224714663	1.33574786032875	724.7865	74.9601	76.1145	18267020.61	0.2778	-0.4153	8.6
Z019E0051	19	51	Z019E0051	04FL850001	Z019	NAM	B73xMS71	73.2452	72.9996	0.3226	5.13	5.37	4.41	5.25	6.56	6.27	5.78	6.56	73.78	73.71	80.26	76.91	73.01	73.27	0.43	143.93	69.62	699.08	78.66	10.25	294.31	74.95	26.05	126.18	13.61	22.49	65.09	13.08	51.43	4.44	261.13	8.62	5	1.67	73.2452	59.9722	26.8762	0.36695	-0.025136	0.057057	0.05949	1.7709	1.18533	0.0552	0.8551	2.4253	1.02414	0.94744	0.1007	0.343	848.486	845.527	5.233	74.89	73.716	0.313	151.942	76.918	75.824	0.503	2.104	854.1406	874.5575	-20.4169	857.0066	899.7459	-42.7393	851.565	854.8964	NA	NA	873.5357	875.8869	892.7129	913.5792	876.2754	908.7096	942.0926	950.7514	859.6147	855.1464	815.7699	830.137	790.9461	824.3138	898.8399	896.2595	884.9975	921.0506	3.1029	3.9271	4.9879	9.6283	15.4221	24.8792	4.005966667	295.94	198.75	97.19	20.74	124.16	25.2656	24.3587	5.41	68.204	13.1	4.301	5.373	0.8137	0.5925	0.9738	60.14095	2.01846	0.96675	2.77606	3.40589	4.06908	0.9336	4.39449	6.27714	3.12855	1.20164	0.727095235693753	0.925950451588239	0.579006866172213	0.519224157181898	0.201636451615594	0.478954252251717	0.348245354927487	0.110308061491782	0.229437612433277	0.21244786084392	0.542586273366533	699.0814	78.6607	74.9582	17132058.85	1.3686	0.6406	7.2
Z019E0052	19	52	Z019E0052	04FL844901	Z019	NAM	B73xMS71	73.0794	74.6051	1.5882	NA	NA	2.24	4.1	6.06	6.06	NA	NA	NA	NA	NA	NA	74.61	73.1	1.72	133.7	63.23	744.84	87.28	7.43	280.96	65.48	27.17	130.02	14.21	21.71	68.13	17.51	51.58	4.5	249.05	8.08	5.39	1.61	73.0794	53.4087	27.1695	0.28915	-0.003894	0.083734	0.08894	1.6749	1.02938	0.051314	1.11314	2.8916	0.8923	0.80422	-0.2032	0.52754	874.149	831.53	38.085	76.719	73.07	2.222	140.464	66.381	75.096	0.475	1.961	848.9773	831.7477	17.2296	879.6276	864.3544	15.2732	822.9775	848.9972	NA	NA	838.1388	871.5785	890.2015	910.2325	839.7545	874.9083	904.0951	925.6147	856.0343	883.2583	881.3094	910.3121	781.9661	834.4426	883.2671	885.4769	NA	NA	4.9299	6.0081	7.2337	24.304	36.0969	52.3268	6.057233333	285.72	210.27	75.45	17.59	135.77	26.2933	24.6192	6.02	66.673	14.028	3.975	5.459	0.8466	0.6062	0.9771	64.13675	2.24922	0.94441	5.66582	6.26781	3.44588	0.72118	4.44891	5.87135	3.5481	1.16407	0.396980490026157	0.774544776136177	0.715829610463118	0.563524805599642	0.119318411530453	0.41988333733472	0.166685493008955	0.0913488515843993	0.209287613033536	0.162102627385135	1.06752450458583	744.8446	87.2884	65.4802	9723006.897	0.5649	-0.05763	7.666666667
Z019E0053	19	53	Z019E0053	04FL850301	Z019	NAM	B73xMS71	70.2302	70.4884	0.9299	5.01	5.35	5.24	5.53	5.97	6.01	6.67	6.66	69.58	69.84	70.15	68.48	70.49	70.26	1	144.63	63.64	746.89	76.94	11.69	293.2	65.62	26.58	125.74	12.9	22.37	64.66	16.86	49.22	4.44	254.51	7.8	5.17	1.72	70.2302	52.2772	27.754	0.3831	0.011204	0.102367	0.09391	1.52241	1.09909	0.0479	0.9951	3.3021	1.04868	0.96625	0.6637	1.72305	797.313	783.433	17.933	71.641	69.843	1.111	153.934	68.484	85.375	0.443	2.25	808.8882	819.2198	-10.3316	816.223	827.7791	-11.5561	804.3348	816.332	NA	NA	788.3939	825.151	857.4856	873.8359	814.5504	811.281	900.4439	896.9192	834.0187	833.4901	770.7626	789.8117	783.4114	805.128	884.8653	890.9577	NA	NA	3.6437	4.5071	5.5925	13.2764	20.3138	31.2755	4.5811	295.6	198.1	97.5	21.93	125.54	25.7898	23.3103	5.33	64.544	15.737	3.971	5.5545	0.8648	0.6017	0.9726	63.3796	2.26529	0.95529	6.02714	6.57396	3.60291	1.00388	4.1485	5.54365	3.5507	0.96166	0.375848246431973	0.868484994576353	0.726824344613099	0.53519295199196	0.115200248901709	0.421707595936944	0.158498060439943	0.129509340881207	0.278630329372646	0.24198626009401	1.18585408530481	746.8976	76.9459	65.6291	9815990.315	0.4099	-0.2297	7.3
Z019E0054	19	54	Z019E0054	04FL850401	Z019	NAM	B73xMS71	71.9083	73.6349	1.8143	6.06	5.5	6	5.86	7.39	6.32	6.63	6.69	71.97	72.02	58.8	57.89	73.67	71.95	1.87	146.2	57.17	770.82	80.43	13.29	281.02	70.24	28.97	138	15.37	24.25	88.16	21.3	68.23	4.48	291.24	7.23	5.55	1.81	71.9083	54.5567	26.8911	0.36599	0.027554	0.115197	0.079435	0.8739	1.10709	0.04883	1.19465	3.0763	0.91114	0.9084	0.1481	1.86309	850.67	819.591	28.08	75.552	72.025	2.18	154.693	57.894	94.73	0.38	2.188	833.9577	836.7603	-2.8026	859.3879	871.5451	-12.1572	835.755	869.9254	NA	NA	843.2419	865.897	874.8068	894.2306	840.7931	875.8244	891.8876	898.7483	844.1822	867.7421	818.9948	841.889	770.7339	805.768	887.681	906.9767	851.8448	903.2626	3.0509	3.6179	4.4752	9.308	13.0891	20.0273	3.714666667	282.38	189.2	93.18	22.82	138.57	27.6584	25.8095	2.81	67.243	13.558	4.269	4.4493	0.8485	0.5865	0.9769	60.77715	2.25272	0.96801	3.50704	4.33074	3.60963	0.71332	4.56068	6.16593	3.26354	1.02674	0.642342260139605	0.791467500460458	0.608886481381169	0.558201585986333	0.168064294345598	0.429707198409034	0.276019093024317	0.0873063567967433	0.197615822120273	0.156406500784971	0.702366066432801	770.8206	80.4373	70.2485	13053234.13	0.5656	-0.05763	8.4
Z019E0055	19	55	Z019E0055	04FL850501	Z019	NAM	B73xMS71	72.1809	74.1043	2.1231	5.79	5.41	5.16	5.53	4.92	5.83	6.68	6.76	72.05	72.12	75.16	74.39	74.11	72.2	2.17	155.93	69.92	779.32	82.49	6.95	268.45	73.3	29.15	132.61	14.5	21.92	66.76	17.91	49.77	4.38	242.72	8.37	5.72	1.77	72.1809	65.1558	26.5128	0.2311	-0.031066	0.051197	0.080381	2.0933	1.26968	0.05296	0.9723	2.8696	0.92251	0.83568	0.5279	-0.00299	850.144	824.058	24.584	75.634	72.122	2.175	161.115	74.397	86.383	0.457	2.278	839.4164	856.4088	-16.9924	868.2781	876.5205	-8.2424	821.4475	850.5737	NA	NA	851.8074	873.551	879.2827	900.7075	866.3756	885.8137	918.9372	931.4007	856.5695	904.6161	808.7905	843.2881	794.7064	822.622	886.698	898.6506	NA	NA	4.535	5.4386	6.513	20.5664	29.5782	42.4185	5.495533333	272.58	189.2	83.38	17.16	134.26	30.1315	25.29539	5.65	69.562	12.518	3.751	6.082	0.6373	0.4557	0.9396	NA	2.28482	0.92321	7.56666	8.22443	3.84596	0.77345	4.73932	6.53995	4.02446	1.02718	0.301958856351415	0.811500384021336	0.768073426530836	0.552028588467703	0.0937128228448924	0.404062464439212	0.122010239656599	0.090090247493384	0.201107135799644	0.163198517930842	1.25756771840763	779.3233	82.4903	73.3068	15605183.42	0.3904	-0.2742	7.1
Z019E0056	19	56	Z019E0056	04FL850601	Z019	NAM	B73xMS71	69.5592	70.2177	1.1542	5.89	5.45	5.11	5.54	6.15	6.1	7.37	6.93	68.95	69.21	56.05	60.5	70.21	69.58	1.22	140.78	57.9	685.1	67.79	7.07	252.24	70.11	25.43	124.67	13.66	21.13	50.06	13.48	36.46	3.69	230.9	7.23	5.15	1.8	69.5592	57.9932	26.4993	0.312359	-0.009086	0.082213	0.11386	1.2477	1.18638	0.04986	0.9157	3.0472	0.8417	0.7974	-0.2283	-0.85166	796.81	776.571	18.894	71.537	69.214	1.215	147.385	60.505	86.322	0.416	2.178	799.9204	809.11	-9.1896	813.2593	841.9707	-28.7114	810.587	823.6289	NA	NA	781.2944	821.2419	836.0653	855.12	813.9035	837.8478	876.8524	897.3344	809.36	830.7412	785.4531	804.927	752.5547	789.2455	870.8068	870.007	815.9013	859.8774	6.0605	7.1888	8.4312	36.7297	51.6786	71.085	7.226833333	253.84	194.92	58.92	17.34	129.28	24.5011	24.6987	5.09	68.105	12.994	4.517	4.8705	0.7901	0.5395	0.9724	67.8185	2.22004	0.9244	7.13816	7.67173	3.44101	0.79732	4.70644	6.09373	3.89857	1.1299	0.31101012025508	0.73112798633362	0.762770618281293	0.577658040245721	0.0987796798529632	0.416388893893804	0.129501159962792	0.0978612940245108	0.231711038328863	0.169410424864654	1.25895469605644	685.1086	67.7938	70.1123	12947513.45	0.2113	-0.5162	8.1
Z019E0057	19	57	Z019E0057	04FL850701	Z019	NAM	B73xMS71	70.4747	70.5102	0.6071	5.37	5.38	5.06	5.58	5.67	5.86	5.65	6.53	70.15	70.32	67.78	62.62	70.51	70.5	0.72	143.67	59.03	714.89	71.65	5.97	254.1	65.56	26.03	135.08	12.93	23.01	61.22	14	46.12	4.32	222.75	7.43	5.38	1.68	70.4747	57.1323	28.1864	0.15455	-0.055756	0.022927	0.079774	1.6526	1.16965	0.056253	1.7209	3.4919	1.1829	1.0766	-0.6937	2.58926	796.511	793.028	3.085	71.651	70.323	0.345	153.824	62.627	89.797	0.414	2.216	814.4064	818.1358	-3.7294	821.025	828.0687	-7.0437	784.8889	817.8506	NA	NA	813.8329	847.5721	859.015	876.4021	819.0788	822.8419	891.5385	889.0572	823.1328	812.4679	799.5514	786.0024	777.8413	807.3632	883.0026	889.6393	NA	NA	2.9027	3.9819	5.2491	8.4258	15.8558	27.5533	4.044566667	255.34	193.11	62.23	15.87	136.54	25.5346	23.1111	5.61	68.482	14.104	4.307	6.135	0.6653	0.473	0.9613	NA	2.15977	0.94754	4.84552	5.28803	3.48261	0.75515	4.83295	6.38156	3.45543	0.98762	0.445725123412967	0.720597150808512	0.691694419502976	0.58119356964534	0.135260638745862	0.43872264176278	0.195549703643778	0.090811683157839	0.216834500561361	0.156250323301503	0.828642212875848	714.8957	71.6532	65.5692	9778503.608	0.1783	-0.5688	7.5
Z019E0058	19	58	Z019E0058	04FL851101	Z019	NAM	B73xMS71	71.2315	71.3746	0.7176	6.31	5.51	5.32	5.6	5.33	5.75	6.69	6.74	70.98	71.11	67.05	64.33	71.38	71.25	0.82	136.95	61	734.15	76.47	8.05	317.96	68.28	26.32	132.04	14.54	22.23	62.67	17.18	45.11	4.39	224.82	7.61	5.71	1.78	71.2315	40.2354	26.8898	0.23235	0.021414	0.109157	0.080008	1.2065	1.06139	0.04357	1.389	2.71026	1.2698	1.0629	-1.9005	2.70353	817.276	811.997	13.52	73.164	71.116	1.169	144.638	64.334	81.345	0.439	2.051	824.7248	829.7059	-4.9811	828.9307	860.6575	-31.7268	811.7931	836.1487	NA	NA	863.1688	NA	855.8198	882.2494	839.4766	874.2807	881.1054	900.3864	832.8199	827.1416	796.002	803.2817	779.5273	812.5441	882.8771	885.6871	NA	NA	7.0823	7.8341	8.7192	50.1594	61.3734	76.0252	7.878533333	317.5	227.83	89.67	18.61	134.14	26.4969	24.7548	3.94	70.019	12.734	4.023	NA	NA	NA	NA	NA	2.2607	0.9546	5.17196	5.72146	3.81152	0.93395	4.11595	5.64749	3.43751	1.2247	0.437107015522162	0.926036516478577	0.695842403661677	0.519200955664291	0.128433158519292	0.422258592471358	0.184572193133744	0.117811861791971	0.245033477457812	0.226909947885664	1.01309785409093	734.1579	76.472	68.2846	11590911.13	0.197	-0.5688	9.2
Z019E0059	19	59	Z019E0059	04FL851201	Z019	NAM	B73xMS71	73.5691	74.2021	0.8143	NA	NA	NA	NA	5.27	5.5	NA	NA	NA	NA	NA	NA	74.21	73.59	0.89	156.56	65.72	765.16	72.39	10.97	243.76	73.12	27.99	123.15	15.96	21.87	68.72	19.93	49.58	4.52	243.7	8.2	5.7	1.68	73.5691	54.8381	26.2711	0.2981	0.036514	0.127887	0.14693	0.9338	1.086462	0.04711	1.3901	2.71028	1.03385	0.902217	0.2506	2.05716	861.894	849.44	10.833	76.17	74.031	0.766	166.623	70.433	93.241	0.433	2.272	856.3379	856.4532	-0.1153	869.0267	884.0087	-14.982	831.4201	845.0001	NA	NA	865.7117	881.6725	889.4484	913.3807	847.9575	871.8286	956.8019	967.3363	845.944	856.2418	874.4546	900.1604	795.3755	821.6029	895.7732	898.9149	NA	NA	3.6883	4.4329	5.4079	13.6032	19.6508	29.2456	4.5097	239.67	154.13	85.54	20.98	128.86	29.2182	26.3902	5.98	66.986	12.78	3.707	6.3725	0.5192	0.4272	0.9461	55.67055	2.72388	0.94836	6.22133	7.18221	3.97564	0.87509	3.68787	5.45602	3.67941	0.93419	0.437829210152813	1.0780314924333	0.69549289508016	0.481224660762497	0.106018751935393	0.348165117406053	0.152436858356654	0.114189190070868	0.220112988097514	0.237288733062716	1.31638263789356	765.1611	72.3915	73.1238	15442594.42	0.8684	0.1944	8.525
Z019E0060	19	60	Z019E0060	04FL851301	Z019	NAM	B73xMS71	72.1063	72.8841	1.0968	4.67	5.27	3.4	4.87	6.1	6.08	5.57	6.59	72.27	72.31	86.15	81.51	72.89	72.13	1.14	156.17	73.21	737.28	77.72	10.96	237.9	77.1	27.96	138.95	15.33	25.46	85.54	18.17	67.82	4.06	354.27	8.22	5.18	1.55	72.1063	62.0208	27.29491	0.34244	-0.038536	0.049027	0.04891	1.3597	1.06246	0.052209	1.2659	2.4623	1.04765	1.0234	-1.5729	1.21003	839.91	829.272	10.366	74.525	72.313	1.009	168.582	81.52	86.075	0.486	2.344	839.0324	850.6865	-11.6541	851.6495	864.0861	-12.4366	825.0866	856.5044	NA	NA	870.7212	871.8629	847.4793	874.803	860.246	872.8648	920.7572	917.8016	849.0595	855.3117	837.1371	848.2263	790.1899	820.4645	882.0254	888.1487	NA	NA	5.4744	6.5144	7.6769	29.9689	42.4369	58.9354	6.555233333	236.64	162.41	74.23	21.25	141.37	26.45147	26.3022	5.14	66.726	13.774	3.849	6.6278	0.7438	0.5245	0.9579	55.2971	2.57848	0.94057	7.43494	8.20971	3.87066	0.85745	4.35784	6.0377	3.99118	1.19847	0.346805757679282	0.888206083747912	0.742497568263391	0.529603208361184	0.0939309446722498	0.364776922838261	0.12650673710884	0.104204897611958	0.221525527946138	0.196760321627228	1.35974129221392	737.2839	77.7225	77.1029	19281787.25	0.4351	-0.2234	8.7
Z019E0061	19	61	Z019E0061	04FL851401	Z019	NAM	B73xMS71	75.0605	75.8602	1.0224	4.71	5.31	4.3	5.21	5.54	6.11	6.3	6.67	75.45	75.3	75.98	77.46	75.88	75.09	1.05	157.8	67.24	827.83	82.73	18.95	321.75	77.95	26.87	129.62	13.85	21.56	62.46	16.02	46.57	4.21	265.53	8.21	5.37	1.8	75.0605	NA	NA	NA	NA	NA	NA	NA	NA	NA	NA	NA	NA	NA	NA	NA	877.267	868.633	7.908	77.577	75.305	0.82	170.327	77.467	91.287	0.453	2.277	880.9782	853.0182	27.96	894.2877	873.8379	20.4498	869.4344	878.7291	NA	NA	882.2543	877.4043	900.736	923.0083	865.2789	870.3817	959.3274	955.6472	888.6479	922.0331	885.6183	906.8242	812.909	836.0432	894.58	903.0026	846.5853	886.0158	4.9367	5.8306	6.8913	24.3707	33.9955	47.4907	5.8862	323.07	177.28	145.79	26.38	127.51	25.4833	24.6516	5.01	65.214	14.234	4.158	4.2925	0.8598	0.6765	0.9889	NA	2.28483	0.96688	3.51687	4.37043	3.9212	0.79202	4.33695	6.11962	3.26202	1.04382	0.649677127673187	0.904137700457695	0.606179223331093	0.525172102710656	0.166654601237568	0.423173715331119	0.274926283883112	0.0959076790806657	0.201984086504131	0.182621427500893	0.714166892715561	827.8396	82.7301	77.9508	20186017.26	0.3202	-0.3601	7.3
Z019E0062	19	62	Z019E0062	04FL968901	Z019	NAM	B73xMS71	70.6486	69.9488	-0.0767	NA	NA	3.77	4.17	NA	NA	NA	NA	NA	NA	NA	NA	69.95	70.67	-0.06	143.79	63.19	729.1	84.31	9.94	235.54	70.6	27.14	126.13	14.76	23.04	73.42	20.74	54.14	4.5	266.56	7.48	5.73	1.48	70.6486	58.7558	27.8203	0.28047	-0.000462	0.084714	0.09003	1.0198	1.12124	0.052168	1.3783	2.64822	1.2996	1.0482	-0.5632	1.86979	787.172	796.973	-2.952	71.18	70.412	-0.212	155.182	70.152	83.482	0.456	2.217	814.8942	842.6712	-27.777	807.0007	837.9762	-30.9755	811.2279	829.9049	NA	NA	815.1486	826.8291	NA	892.2157	845.3899	818.8223	918.2205	917.3569	819.146	804.9509	795.1395	781.3091	777.2174	787.6779	881.6491	882.8713	NA	NA	2.0073	2.6721	3.5946	4.0292	7.1403	12.921	2.758	234.52	169.7	64.82	20.51	125.89	26.7636	26.1858	5.93	66.725	12.986	3.838	NA	NA	NA	NA	61.17975	NA	NA	NA	NA	NA	NA	NA	NA	NA	NA	NA	NA	NA	NA	NA	NA	NA	NA	NA	NA	NA	729.1086	84.3138	70.6094	13336550	NA	NA	7.2
Z019E0063	19	63	Z019E0063	04FL968903	Z019	NAM	B73xMS71	72.0816	72.7259	1.0107	4.95	5.32	4.99	5.44	6.33	6.21	6.71	6.79	72.1	72.12	71.78	66.8	72.73	72.1	1.13	143.22	63.17	729.82	76.89	9.37	220.65	69.25	24.48	118.23	14.86	22.08	59.41	10.47	47.77	4.1	267.06	7.7	5.73	1.69	72.0816	58.302	27.7585	0.35688	-0.019176	0.063107	0.08761	1.56383	1.20548	0.05058	1.3654	2.71865	1.03608	0.7171	0.7388	1.32831	841.542	819.505	15.556	74.542	72.124	0.989	151.525	66.801	83.726	0.445	2.124	832.446	849.4123	-16.9663	849.1962	863.825	-14.6288	834.5087	861.168	NA	NA	818.9602	861.306	868.9497	888.9931	863.2545	876.6575	913.4656	915.8568	833.4819	859.1835	824.8339	826.9213	774.3917	810.5243	892.9667	890.4118	NA	NA	3.071	3.9102	4.9785	9.4313	15.29	24.7855	3.986566667	220.04	143.95	76.09	19.82	121.63	23.0616	25.0783	5.56	65.304	13.022	4.306	6.5348	0.5704	0.382	0.9168	54.6888	2.27825	0.92981	6.6995	7.2907	3.52045	0.83278	4.26227	5.61169	3.74173	1.17607	0.340062691245615	0.825956591206094	0.746233744535101	0.547658145224292	0.103568265990922	0.408124657083288	0.138787969251437	0.107003721064101	0.236554985868284	0.195384149760574	1.2991986371307	729.8236	76.8998	69.2586	12299624.56	0.3203	-0.3669	8.3
Z019E0064	19	64	Z019E0064	04FL968904	Z019	NAM	B73xMS71	71.9474	71.3609	0.215	5.87	5.46	5.36	5.63	6.48	6.28	5.46	6.49	71.78	71.85	63.21	64.2	71.36	71.97	0.26	130.18	62.03	763.75	72.89	10.57	247.75	69.22	25.35	132.95	15.15	25.55	69.36	15.5	53.71	3.73	315.46	7.55	5.35	1.79	71.9474	54.7481	27.1878	0.37448	0.001514	0.087217	0.06192	1.569	1.03409	0.052602	1.0471	3.0233	1.04928	0.92818	-0.33	1.28017	812.375	815.606	2.243	72.769	71.858	0.122	133.081	64.208	70.131	0.48	1.897	831.5155	858.5205	-27.005	827.2538	870.8037	-43.5499	817.5788	829.6071	NA	NA	834.0852	840.9083	865.4438	885.5316	863.1373	868.6241	931.4132	939.3049	839.8318	814.326	820.7674	826.9025	790.6722	810.5053	884.4158	885.4277	NA	NA	4.863	6.0063	7.2766	23.6492	36.0751	52.9485	6.048633333	244.65	156.84	87.81	20.73	136.59	25.5437	25.8969	5.1	68.435	13.159	4.294	6.0918	0.7216	0.4872	0.966	62.3866	2.54338	0.94722	6.8271	7.57604	3.63399	0.91826	5.15728	6.7887	3.95434	1.0573	0.37254178201579	0.704633062389477	0.728575270423714	0.58663651554326	0.101085536706764	0.372425669778012	0.138744122687525	0.104451347757491	0.252686441074411	0.17805122079856	1.11597802230177	763.7573	72.8996	69.2232	12273302.95	0.1857	-0.5688	10.5
Z019E0065	19	65	Z019E0065	04FL968905	Z019	NAM	B73xMS71	70.7688	71.5849	0.9645	5.85	5.44	5.38	5.58	6.35	6.09	6.73	6.74	70.35	70.52	69.91	69.83	71.59	70.78	1.01	135.26	64.52	684.7	79.92	11.82	220.49	71.77	25.65	126.33	14.86	23.41	60.51	12.35	48.18	3.72	289.05	7.66	5.51	1.78	70.7688	61.7843	27.2455	0.35292	-0.021816	0.060457	0.09163	1.6218	0.99223	0.053675	0.9529	3.4587	0.8631	0.85802	0.2159	1.01024	819.127	799.048	15.977	72.972	70.521	0.99	142.74	69.836	73.836	0.486	2.079	817.4712	824.3677	-6.8965	835.223	840.3262	-5.1032	811.0411	824.5884	NA	NA	830.0261	861.586	863.7768	884.5056	848.1006	848.4244	885.2595	881.0572	818.334	831.5518	NA	833.0115	770.2934	801.3342	883.8096	890.0078	824.5017	856.2093	5.8715	6.7752	7.8229	34.4741	45.9034	61.1984	6.8232	220.89	154.2	66.69	22.05	131.9	25.5015	25.7206	5.73	67.531	12.949	3.792	5.915	0.809	0.5257	0.9481	59.9213	2.26986	0.95216	5.16991	5.7414	3.86167	0.91625	4.34126	5.96664	3.49426	1.16877	0.439052130501305	0.889527464376702	0.694901858525196	0.529232847287494	0.127982451070396	0.419479615482893	0.184173418879632	0.111697893313731	0.237267814184019	0.211056237129313	0.962250110615019	684.7049	79.928	71.7756	14284156.29	0.3183	-0.3669	8.3
Z019E0066	19	66	Z019E0066	04FL969001	Z019	NAM	B73xMS71	71.5163	71.6717	0.8772	6.3	5.49	4.98	5.45	5.98	6.01	7.2	6.84	71.46	71.55	71.78	77.6	71.69	71.54	1	152.27	70.71	700.15	79.54	10.23	287.33	70.72	26.35	124.98	16.27	21.91	71.72	15.4	56.68	4.49	281.42	8.5	5.55	1.68	71.5163	67.4563	28.7203	0.41385	0.013844	0.102737	0.11017	1.56343	1.05297	0.057665	1.19554	3.1502	1.03423	0.7508	2.0509	1.07535	816.93	809.852	12.342	73.366	71.559	0.968	161.973	77.607	83.389	0.48	2.3	825.9061	804.7896	21.1165	831.4146	827.3183	4.0963	829.267	881.9889	NA	NA	815.2146	828.4874	878.7322	899.6352	799.0337	807.6635	884.4132	903.3536	842.1066	831.7394	814.1166	818.2759	771.9924	802.2238	882.979	887.8109	NA	NA	4.3875	5.2914	6.3885	19.2501	27.9987	40.8125	5.3558	292.2	193.83	98.37	20.48	127.74	26.42045	26.7423	5.56	68.216	13.035	3.927	4.89	0.8706	0.6802	0.9734	NA	2.33992	0.94656	6.68334	7.24957	3.73922	1.05071	4.10009	5.5958	3.6856	0.99725	0.350112368965218	0.911984858868952	0.74067908937568	0.523016694071289	0.104902219375259	0.404526650483777	0.14162978391044	0.134030928742453	0.280997106348383	0.256265106375714	1.29553772472211	700.1515	79.5402	70.7286	13431145.77	0.7419	0.1319	8.1
Z019E0067	19	67	Z019E0067	04FL969002	Z019	NAM	B73xMS71	72.1527	72.2498	0.8309	5.25	5.38	5.56	5.73	6.52	6.54	6.27	6.67	72.23	72.29	75.65	76.49	72.25	72.17	0.93	159.06	69.63	792.01	87.27	7.91	316.2	73.34	28.03	143.06	15.51	25.56	86.13	23.78	64.61	4.24	327.56	7.82	5.55	1.66	72.1527	40.053	27.2427	0.16475	-0.022326	0.066487	-0.00189	0.7719	1.08281	0.04372	1.421	2.539	1.2509	0.78	-3.87	0.65935	830.899	818.356	13.995	73.949	72.295	0.86	167.96	76.497	90.458	0.457	2.351	833.9134	850.7495	-16.8361	842.5867	872.6786	-30.0919	833.9485	855.8664	NA	NA	824.5211	853.953	881.1044	902.0806	858.7345	880.196	924.3805	934.1919	843.0298	844.198	835.4736	833.3211	777.1574	807.5713	879.0613	884.7492	NA	NA	4.5269	5.6657	6.9297	20.4932	32.1001	48.0206	5.707433333	326.15	222.4	103.75	18.24	141.38	27.8284	26.4149	5.04	67.617	13.74	4.406	5.249	0.7677	0.5562	0.9618	64.70185	2.71812	0.95166	5.8607	6.93436	4.10614	0.90198	4.55007	6.49501	3.82685	1.03178	0.463787602163564	0.902434468041151	0.683159222363915	0.525642284556405	0.110931340207628	0.350116992627257	0.162379920487314	0.104200337099031	0.219666158484611	0.198234312878703	1.06764423765321	792.013	87.2724	73.3405	15635266.21	0.3686	-0.2936	8.1
Z019E0068	19	68	Z019E0068	23M1499A01	Z019	NAM	B73xMS71	70.4725	71.114	0.8787	4.72	5.33	5.56	5.73	6.09	6.08	4.44	6.32	69.57	69.77	63.65	68.61	71.12	70.49	0.95	146.03	61.81	694.25	74.73	7.63	220.3	63.49	26.88	125.84	15.15	22.07	70.6	14.2	56.01	4.15	288.62	7.27	5.38	1.68	70.4725	45.0876	28.6434	0.50955	0.029564	0.115597	0.1359	1.1608	1.02342	0.0489	0.9859	3.7931	1.1814	1.2942	0.9574	4.27774	809.08	792.494	15.18	72.157	69.774	0.907	154.932	68.613	85.056	0.452	2.231	815.6974	841.7442	-26.0468	828.861	864.9229	-36.0619	807.5523	823.6352	NA	NA	831.4008	866.6005	835.4996	856.9797	848.0853	869.7609	912.4422	921.8812	806.403	803.6594	NA	826.5336	780.1342	803.3941	876.9291	884.9563	NA	NA	4.0622	4.996	6.1331	16.5011	24.9601	37.6155	5.063766667	217.29	167.67	49.62	17	132.96	26.9298	25.5633	5.76	65.598	14.997	4.238	5.1478	0.8428	0.5885	0.9606	62.93135	2.21923	0.95863	5.45143	6.0168	3.47277	1.0497	3.98754	5.17704	3.37436	1.09203	0.407091350342938	0.870905370228261	0.710685912294379	0.534500577053769	0.12497360070711	0.431965141062441	0.175849272576186	0.140704608789715	0.302265914529324	0.263245008200545	1.16220852069909	694.2573	74.7348	63.4959	8546732.429	0.7427	0.1319	8.5
Z019E0069	19	69	Z019E0069	23M1499B01	Z019	NAM	B73xMS71	72.6069	72.7245	0.4529	4.71	5.32	4.77	5.38	5.41	5.66	6.11	6.6	72.69	72.68	77.56	74.78	72.72	72.63	0.59	145.08	70	778.18	80.13	10.46	262.33	66.89	26.57	129.27	14.04	22.73	68.25	14.09	54.17	4.43	262.37	8.55	4.99	1.65	72.6069	53.3327	26.4641	0.30549	-0.000459	0.077907	0.075567	1.49761	1.15493	0.051763	0.9942	2.83667	0.8769	0.8291	-0.1401	-0.03462	841.381	829.285	8.491	74.268	72.686	0.448	153.618	74.784	78.279	0.484	2.129	843.1074	845.097	-1.9896	854.3738	852.2894	2.0844	856.2414	845.1603	NA	NA	851.0679	882.6211	879.8894	898.9252	863.9628	867.7224	900.5587	909.4336	843.8448	855.9253	829.0635	830.639	789.0306	817.1607	884.889	887.8975	852.2931	864.2188	2.6986	3.3259	4.2398	7.2826	11.0618	17.9758	3.421433333	252.24	181.14	71.1	20.84	130.63	24.7165	25.0947	5.91	68.603	12.377	4.323	5.0308	0.6282	0.4632	0.9504	54.67285	2.61004	0.94245	6.11455	7.06166	4.20321	0.96304	4.02177	5.98568	3.72477	1.00931	0.426857250329133	1.04511446452681	0.700840956423167	0.488970185945741	0.10802226809512	0.361086420131492	0.154132356428519	0.117087214801738	0.229120124856955	0.239456756602193	1.1797590248727	778.1833	80.1379	66.8961	10634861.62	0.6281	0.002899	7.4
Z019E0070	19	70	Z019E0070	23M1500A01	Z019	NAM	B73xMS71	71.3312	71.6888	0.7424	4.55	5.29	3.82	5.14	5.98	6	2.77	6.05	71.09	71.21	78.68	73.19	71.69	71.35	0.84	145.76	64.92	704.75	84.22	5.92	244.97	66.47	25.14	128.83	14.76	22.2	61.7	15.87	46.66	4.2	243.07	7.98	5.39	1.57	71.3312	60.4159	27.6783	0.3949	-0.022976	0.079007	0.12143	1.9341	1.07452	0.052629	0.931	2.352	0.7863	0.744	1.2818	-0.8907	822.729	812.208	8.532	73.128	71.215	0.801	156.967	73.193	84.31	0.46	2.221	828.7499	843.2223	-14.4724	837.6421	877.6744	-40.0323	813.0605	840.8575	NA	NA	852.1731	866.5672	NA	NA	845.894	868.9908	936.3229	943.9096	826.4546	834.3054	826.9371	842.0693	776.6943	796.6976	884.3678	891.5197	849.0741	901.4558	4.0825	4.9994	6.0851	16.6668	24.9937	37.0279	5.055666667	241.23	179.44	61.79	15.11	137.94	24.1984	25.1114	6.1	63.954	13.491	3.917	NA	NA	NA	NA	NA	2.50349	0.93209	7.2765	7.99641	3.88291	0.9876	3.86772	5.50551	3.85334	0.99231	0.344051398337113	1.00392737840381	0.744019165663768	0.499020079658041	0.0953058234210873	0.372316246519858	0.128095925238782	0.12742189989717	0.254345323481616	0.255344233812168	1.45243764882817	704.7507	84.2246	66.4767	10358256.93	0.8487	0.1944	7.366666667
Z019E0071	19	71	Z019E0071	23M1502A01	Z019	NAM	B73xMS71	70.6257	70.9229	0.9882	5.38	5.39	4.66	5.37	5.92	6.01	6.12	6.66	70.52	70.71	54.38	51.69	70.92	70.63	1.08	112.76	49.57	672.12	75.95	6.98	277	66.44	24.73	128.4	12.99	23.14	55.55	13.28	42.19	3.79	237.22	7.72	5.19	1.8	70.6257	64.5333	27.975	0.28109	-0.011856	0.073377	0.05151	1.44431	1.16189	0.052299	0.7631	1.9089	0.7181	0.7139	-0.1401	-2.16464	809.822	799.493	15.811	72.552	70.714	1.111	119.746	51.699	70.793	0.433	1.716	814.5833	826.2305	-11.6472	822.5938	846.8043	-24.2105	808.8655	828.3583	NA	NA	819.403	846.389	833.5533	853.2001	828.8631	842.1935	894.2917	905.4972	824.1798	844.5483	816.2043	828.7232	775.2329	795.1801	880.3214	885.4241	NA	NA	4.1071	4.8745	5.8516	16.8683	23.7608	34.241	4.9444	278.2	207.34	70.86	17.21	128.54	23.7218	23.2954	5.23	68.062	13.294	4.707	5.3655	0.7078	0.5315	0.97	58.8783	2.01977	0.96294	3.52942	3.91279	3.47764	0.81926	4.5178	5.93464	3.16377	1.11623	0.572266831377393	0.769764044446412	0.636024356707916	0.565047076833795	0.173528028414958	0.476757254538883	0.272832363391152	0.102465905566173	0.235579300905212	0.181340475452654	0.659313791569497	672.1242	75.9589	66.4418	10335488.97	0.4422	-0.2048	9.3
Z019E0072	19	72	Z019E0072	23M1502B01	Z019	NAM	B73xMS71	71.2014	71.3325	0.6743	5.41	5.39	4.86	5.4	7.21	6.79	7.38	6.83	70.85	71.01	69.19	70.71	71.33	71.22	0.76	161.97	61.79	784.59	79.89	7.98	316.29	74.47	27.43	130.3	14.27	19.25	61.73	19.7	42.48	4.53	203.12	7.62	5.73	1.77	71.2014	57.0862	27.6579	0.29596	-0.042146	0.057107	0.03257	1.1827	1.091598	0.050619	1.8043	2.6202	1.02564	0.86708	-0.878	1.39776	811.163	804.413	11.459	72.535	71.02	0.755	175.593	70.713	100.469	0.412	2.5	825.5805	815.685	9.8955	832.9873	835.7691	-2.7818	810.5312	823.2086	NA	NA	816.5411	835.8231	860.0988	881.4471	836.688	872.084	894.3036	902.4116	849.3284	856.2703	801.3354	810.0921	776.4798	803.6585	885.2189	885.7692	809.0209	818.5365	2.4427	3.1486	4.1562	5.9666	9.9135	17.274	3.249166667	322.26	243.26	79	18.31	134.57	28.0734	25.0157	5.3	66.034	14.102	3.669	6.1393	0.7412	0.4725	0.9728	58.96455	2.11185	0.97188	2.89686	3.46058	3.67006	0.86064	4.19591	5.69123	3.02548	1.14463	0.729013483564963	0.874675576930869	0.578364489060057	0.533425629642625	0.194037985828686	0.460203139427516	0.335494293821586	0.10941307937864	0.234502978152946	0.205114027707935	0.608054849303226	784.5899	79.8942	74.474	16673089.8	0.7071	0.08165	8.2
Z019E0073	19	73	Z019E0073	23M1503A01	Z019	NAM	B73xMS71	72.1936	72.7691	1.0604	5.46	5.39	4.44	5.29	5.41	5.53	5.86	6.6	71.98	72.05	77.6	79.71	72.77	72.21	1.13	161.13	73.15	691.63	81.83	9.09	268.4	67.51	26.8	124.39	14.68	23.47	58.15	13.68	44.64	3.47	274.93	8.3	5.34	1.47	72.1936	59.7022	26.7905	0.21989	-0.022276	0.062917	0.14884	2.173	1.13528	0.054126	0.8606	2.9419	0.93418	0.89233	0.2892	0.00129	837.615	820.523	16.222	74.218	72.053	1.107	170.032	79.711	88.265	0.472	2.361	840.056	840.6047	-0.5487	853.9084	856.2166	-2.3082	830.6332	851.7723	NA	NA	847.538	879.6589	866.6851	883.6587	847.426	855.2772	909.2093	919.558	855.6394	863.458	815.4421	816.7977	789.3538	813.9599	891.1815	900.1905	NA	NA	3.2388	4.0262	5.0397	10.4898	16.2103	25.3984	4.101566667	272.67	191.48	81.19	19.25	126.06	24.5286	25.4231	6.13	66.902	13.645	4.3	3.8268	0.8575	0.667	0.9849	NA	2.49793	0.94552	6.60304	7.23066	3.75848	0.93029	4.92376	6.60389	3.86027	1.0274	0.378299995153747	0.763335337221961	0.725531454339483	0.567107106000295	0.103892222477384	0.378521415732226	0.143194649737091	0.107148616025358	0.247517613503331	0.18893894097194	1.09490921260045	691.6361	81.8384	67.5107	11050321.81	0.3678	-0.2936	7.1
Z019E0074	19	74	Z019E0074	23M1504A01	Z019	NAM	B73xMS71	74.1078	74.8236	1.1192	3.95	5.23	3.68	5.01	5.61	5.77	4.21	6.35	74.44	74.29	57.68	60.16	74.82	74.13	1.19	127.5	55.31	702.86	74.4	7.27	315.24	63.29	27.49	115.67	15.05	21.35	60.23	15.35	44.77	4.15	234.98	7.95	5.45	1.67	74.1078	57.3006	26.0924	0.3239	-0.027136	0.058397	0.09578	1.7251	1.10464	0.05002	0.9318	2.9475	0.6402	0.82813	-0.035	-0.35983	871.52	850.053	17.223	76.786	74.291	1.188	136.165	60.164	78.996	0.442	1.855	864.0365	853.0807	10.9558	880.2059	875.2764	4.9295	890.4969	912.2729	NA	NA	NA	NA	959.2293	970.8442	NA	NA	939.447	953.5248	852.7487	880.8713	852.4689	860.6039	788.0031	814.0078	886.697	890.1887	NA	NA	NA	NA	NA	NA	NA	NA	NA	316.87	252.24	64.63	17.65	108.19	27.4888	25.6091	4.73	66.732	13.445	3.545	5.5483	0.7904	0.5792	0.9663	NA	1.9001	0.96731	3.25344	3.52266	3.46675	0.97833	4.25803	5.49382	3.00498	1.07023	0.584027982689092	0.814167584540269	0.631301978833967	0.551216992587491	0.187698164756653	0.509083732435135	0.297319145273925	0.126648267005662	0.282203793178049	0.229761180639873	0.64120411662559	702.8626	74.4064	63.2936	8433208.401	2.8607	1.1556	7.75
Z019E0075	19	75	Z019E0075	23M1504B01	Z019	NAM	B73xMS71	70.2818	71.326	1.1583	5.38	5.37	4.69	5.29	5.93	5.93	7.63	6.94	69.51	69.7	71.45	69.16	71.32	70.29	1.21	133.45	64.17	732.64	85.5	9.65	241.33	72.89	25.92	118.39	14.74	21.94	65.61	14.08	51.69	4.07	261.82	7.94	5.16	1.55	70.2818	61.7376	27.1644	0.315742	-0.003029	0.088437	0.11419	2.0471	1.1852	0.052608	0.9474	2.4866	0.7612	0.705	1.0678	-0.98066	813.891	792.233	18.259	72.561	69.701	1.337	144.274	69.16	76.992	0.472	2.083	816.8399	829.9016	-13.0617	832.5813	837.3725	-4.7912	815.2638	834.1713	NA	NA	NA	NA	847.081	874.3691	832.8034	824.621	897.0253	903.9917	802.8384	826.7117	826.5315	847.7721	776.7704	803.3645	873.6008	874.2265	NA	NA	2.874	3.7647	4.8867	8.26	14.1732	23.8801	3.8418	245.44	181.42	64.02	20.08	119.75	24.5359	25.5491	6.35	65.946	13.057	4.122	3.6983	0.8757	0.6532	0.9924	59.45045	2.17152	0.96681	3.35298	3.9385	3.69961	0.93032	4.17169	5.67551	3.09087	1.14942	0.6476388168137	0.886837229036673	0.606929133858268	0.529987422662076	0.175004072766766	0.445222701149425	0.288343503391013	0.118191404215314	0.251464343538914	0.223007941625576	0.693946447103432	732.6429	85.5047	72.8971	15242971.7	0.1331	-0.6546	7.8
Z019E0076	19	76	Z019E0076	23M1505A01	Z019	NAM	B73xMS71	71.9117	73.7396	2.0433	5.98	5.47	5.56	5.7	7.89	6.51	6.31	6.62	71.6	71.72	63.66	68.76	73.76	71.94	2.15	147.81	63.75	741.18	85.76	12.44	267.21	50.18	26.87	122.98	14.55	21.56	65.34	14.75	50.47	4.39	245.6	8.21	5.91	1.79	71.9117	42.3906	26.7753	0.41635	-0.019526	0.065677	0.05269	1.0068	1.00259	0.04643	0.9452	2.8959	1.01805	0.99025	-1.9796	0.99024	843.803	810.843	32.059	75.114	71.721	2.25	157.276	68.76	87.886	0.444	2.222	833.9516	827.7488	6.2028	863.832	858.5753	5.2567	821.098	860.527	NA	NA	826.3889	864.2509	880.4929	902.7767	811.0846	842.2921	936.0154	944.6246	849.1201	874.9264	843.848	884.4317	767.2318	808.0443	879.377	887.9763	NA	NA	4.446	5.39	6.5151	19.7672	29.0518	42.4467	5.450366667	268.72	194.62	74.1	22.59	123.61	25.2479	24.9575	5.64	67.317	13.709	4.185	5.0053	0.8708	0.67	0.9807	60.216	2.4292	0.93243	6.74431	7.45509	3.59232	0.98251	4.34893	5.75863	3.78233	1.21461	0.36018510418412	0.826023872538762	0.7351940533122	0.547637966315127	0.101643754680597	0.38384241725671	0.138254321049892	0.123722335904297	0.273502917334759	0.225919938927506	1.2945943740091	741.1831	85.7666	50.1847	3189032.2	0.3571	-0.3002	7
Z019E0077	19	77	Z019E0077	23M1507B01	Z019	NAM	B73xMS71	70.7008	71.1332	0.8616	4.98	5.35	5	5.55	4.72	5.55	5.4	6.54	70.34	70.47	47.52	51.95	71.14	70.72	0.92	128.27	51.98	738.94	71.09	7.39	270.19	69.44	26.81	120.5	11.75	19.36	51.49	13.95	37.13	4.54	201.78	7.28	5.36	1.77	70.7008	58.9167	27.1946	0.31898	-0.020056	0.067667	0.084438	1.6817	1.12515	0.053082	1.3388	2.867	1.3686	1.1991	-0.5844	2.5124	813.259	803.197	12.692	72.477	70.473	0.91	130.341	51.958	77.836	0.413	1.901	820.5879	821.9171	-1.3292	830.3603	834.7454	-4.3851	803.5013	814.5446	NA	NA	856.67	879.3084	835.1949	861.2936	824.7221	826.8856	887.5456	896.5262	809.9035	808.784	815.9182	817.5132	770.5985	791.138	879.559	899.7176	NA	NA	6.9723	7.8834	8.9005	48.6129	62.1481	79.2186	7.918733333	275.13	201.83	73.3	18.03	128.14	27.1966	21.8149	4.11	66.231	14.772	3.806	5.3821	0.6942	0.4827	0.9499	55.48755	2.15073	0.96991	3.09483	3.82459	4.01342	0.89693	4.48933	6.34351	3.20826	1.13877	0.694942856311978	0.893990862779078	0.589990391874271	0.52798565170092	0.184901135436445	0.450967810929312	0.313396858631977	0.1054870483079	0.223482715489533	0.199791505636699	0.602913844228195	738.9411	71.09	69.4424	12436980.34	0.1979	-0.5162	10.8
Z019E0078	19	78	Z019E0078	23M1508A01	Z019	NAM	B73xMS71	72.76	75.1324	2.3595	5.65	5.43	4.74	5.39	7.15	6.43	6.21	6.68	72.61	72.62	68.85	68.03	75.14	72.78	2.44	148.52	62.11	772.18	81.44	8.09	312.13	57.35	28.03	123.31	16.49	21.66	68.09	17.35	51.25	4.1	250.35	8.05	5.52	1.79	72.76	37.5959	27.2197	0.26325	-0.016816	0.070847	0.051	1.41501	1.06139	0.04569	1.6858	2.5998	1.8464	1.2176	-2.5712	4.60769	873.243	823.377	43.646	76.978	72.621	2.839	156.657	68.037	86.637	0.436	2.172	841.5416	855.9308	-14.3892	881.9903	874.8175	7.1728	854.0227	919.2106	NA	NA	829.0429	889.2243	875.3225	898.232	864.5717	881.8718	931.7218	941.5798	847.9224	901.7414	829.138	858.2421	780.6448	811.3508	886.0793	901.3464	NA	NA	3.1104	3.8994	4.9271	9.6749	15.2053	24.2767	3.978966667	313.9	233.15	80.75	18.57	118.54	29.4776	27.5883	4.71	67.116	13.009	4.362	6.5185	0.628	0.4105	0.9306	67.59735	2.37741	0.94336	6.29335	6.84086	3.61413	0.76958	4.88177	6.46572	3.77274	1.07823	0.377765419053445	0.740331887819377	0.725812962185552	0.574603043821137	0.108797844710268	0.396801561362996	0.149897908109354	0.090582516272555	0.212936446669046	0.157643641548045	1.05801983383134	772.1813	81.4473	57.3571	5581651.875	0.9558	0.3122	7.333333334
Z019E0079	19	79	Z019E0079	23M1508B01	Z019	NAM	B73xMS71	73.1931	76.4509	2.8215	5.83	5.42	5.45	5.51	7.15	6.83	7.36	6.84	73.08	73.11	53.88	56.88	76.46	73.21	2.95	112.01	52.76	687.98	72.18	11.36	240.36	64.51	26.13	121.63	14.71	22.21	57.21	12.8	43.43	4.61	195.9	7.67	5.54	1.6	73.1931	54.2864	26.5005	0.22128	-0.050776	0.027507	0.06323	1.6291	1.0998	0.04816	1.0052	2.3506	0.683	0.6539	-1.2329	-1.28803	885.661	833.521	42.53	78.124	73.114	3.235	118.358	56.883	62.681	0.479	1.675	851.5511	842.3285	9.2226	899.2813	869.0002	30.2811	830.2147	895.2278	NA	NA	858.9885	898.1618	867.2645	888.213	847.4915	878.8605	920.1909	930.3548	875.1884	945.5844	844.089	871.408	795.9621	834.4653	899.5581	922.2972	NA	NA	5.2234	6.1245	7.1772	27.2838	37.5089	51.5121	6.175033333	238.46	147.65	90.81	21.5	129.18	25.429	25.27201	5.57	69.394	13.167	4.067	7.692	0.611	0.4818	0.9451	62.3524	2.59645	0.95309	6.891	7.77543	3.93071	1.19689	3.41115	5.06901	3.71237	0.98716	0.37678856479466	1.15231227005555	0.726327938487159	0.464616595794526	0.100457973428055	0.367074274490169	0.138309389058192	0.163022721762605	0.304497151914031	0.350875804347507	1.53391490646103	687.9834	72.1846	64.5161	9137073.911	0.6057	-0.01883	6.1
Z019E0080	19	80	Z019E0080	23M1509B01	Z019	NAM	B73xMS71	71.8493	73.5997	1.6992	4.36	5.24	3.63	4.98	5.09	5.67	5.93	6.61	71.69	71.76	53.08	58.52	73.6	71.86	1.73	124.79	54.07	671.79	77.56	7.5	249.97	73.65	25.87	133.06	14.3	23.74	56.4	14.05	42.35	3.68	238.3	7.36	4.84	1.72	71.8493	69.5644	28.2508	0.34507	0.032494	0.120217	0.13844	1.9668	1.15044	0.05437	0.7255	2.68739	0.7505	0.7431	2.3475	-0.61822	845.033	813.114	26.912	75.257	71.77	1.959	131.717	58.521	72.589	0.453	1.846	831.4135	838.1057	-6.6922	856.956	864.0407	-7.0847	824.7487	839.0502	NA	NA	841.5482	864.1762	904.7449	923.8168	846.0085	871.288	908.1636	918.2634	849.1032	925.4377	821.7316	842.7484	769.3187	801.9356	883.5165	888.4368	NA	NA	3.6185	4.3578	5.3451	13.0933	18.9905	28.5701	4.440466667	253.34	177.62	75.72	17.76	137.53	24.6676	25.26088	5.5	68.97	12.503	3.893	5.5753	0.8261	0.542	0.9665	63.57915	2.707	0.93904	5.84585	6.92428	4.07249	0.87257	4.62272	6.56104	3.77698	1.11198	0.46306354080245	0.880972674096636	0.68349731376091	0.531639833885553	0.109792642218676	0.346893239748799	0.160633611878512	0.100350652830696	0.214259580747896	0.188756835802298	1.05536317413093	671.7975	77.5686	73.6553	15918414.51	0.6538	0.04018	6.9
Z019E0081	19	81	Z019E0081	23M1510A01	Z019	NAM	B73xMS71	71.727	72.1592	0.9288	4.6	5.29	3.9	5.05	5.21	6	4.56	6.37	71.93	72.01	63.45	67.07	72.16	71.75	0.98	136.26	60.95	752.97	76.04	7.14	268.7	74.65	25.51	129.02	13.54	22.24	68.45	15.89	51.77	4.59	233.16	7.52	5.2	1.5	71.727	NA	NA	NA	NA	NA	NA	NA	NA	NA	NA	NA	NA	NA	NA	NA	828.945	815.91	10.577	73.721	72.017	0.857	144.097	67.078	77.2	0.46	2.036	831.4797	857.5213	-26.0416	842.272	855.7396	-13.4676	827.5123	837.5619	NA	NA	NA	865.1052	855.549	878.3683	845.4143	844.7722	936.9971	936.1328	847.0739	831.4804	828.4763	854.733	775.8839	806.958	880.2017	888.1624	877.4007	870.0288	3.0045	4.0547	5.327	9.027	16.4404	28.3773	4.128733333	268.11	188.46	79.65	17.13	126.16	24.5959	24.1791	5.9	65.602	14.149	4.067	7.8015	0.6184	0.3812	0.9451	NA	2.47002	0.95552	5.71173	6.48481	3.97245	0.92263	4.0643	5.80806	3.55814	1.05902	0.432446911881339	0.977400782422557	0.698106150884591	0.505714374591719	0.116786751000703	0.38684707006421	0.167290820819612	0.114801381155318	0.232257171267102	0.227008340919716	1.11651911309456	752.9721	76.0411	74.6553	16843831.87	0.8392	0.1944	7.7
Z019E0082	19	82	Z019E0082	23M1510B01	Z019	NAM	B73xMS71	71.9922	71.033	-0.1722	NA	NA	2.13	3.77	5.46	5.64	NA	NA	NA	NA	NA	NA	71.03	72.01	-0.18	132.98	59.95	690.75	83.03	8.97	273.3	73.46	24.3	112.81	13.25	19.99	48.9	10.53	37.48	3.81	214.7	7.94	5.71	1.85	71.9922	58.1963	27.0432	0.2481	0.015394	0.110667	0.05832	0.802	1.07922	0.04922	0.6831	2.67757	0.7967	0.7555	-0.5587	-1.10728	802.625	819.215	-8.888	72.186	72.11	-0.415	140.511	63.919	75.818	0.465	1.99	835.9266	846.7743	-10.8477	821.187	860.5531	-39.3661	810.9426	823.7911	NA	NA	836.8645	821.5158	865.7446	882.4182	848.2333	856.1449	931.1624	930.8484	867.3897	836.4418	814.5175	812.3905	772.1605	793.2811	888.9265	884.0108	NA	NA	2.7744	3.5828	4.6389	7.6974	12.8362	21.5198	3.665366667	274.87	200.1	74.77	19.56	106.53	22.0977	23.583	5.13	65.557	14.042	4.333	4.8315	0.7645	0.5477	0.9733	57.8288	2.62084	0.9375	6.60181	7.53074	4.07682	0.92677	4.08365	5.93505	3.81067	0.89525	0.396988098718382	0.998327476644668	0.715825711698915	0.500418480798287	0.101651911327005	0.357709741914806	0.142006510335802	0.11356821359554	0.227326690901242	0.226946481701419	1.26885872907558	690.7518	83.0349	73.4632	15745169.32	0.5954	-0.01883	6.2
Z019E0083	19	83	Z019E0083	23M1511A01	Z019	NAM	B73xMS71	71.0254	72.005	1.308	5.67	5.41	4.3	5.18	7.89	6.61	7.69	6.85	70.74	70.87	70.45	71.2	72	71.04	1.37	131.48	64.98	694.46	83.65	8.73	263.9	64.86	27.32	120.76	18.07	21.51	70.6	14.98	54.6	4.11	280.54	7.73	5.17	1.61	71.0254	56.392	27.2842	0.38067	0.007384	0.094987	0.084431	1.48896	0.97078	0.057855	1.09113	2.64916	0.8552	0.87404	0.0738	0.78722	816.406	800.598	16.116	73.235	70.879	1.347	141.939	71.21	72.597	0.499	2.037	819.7418	834.439	-14.6972	835.4469	863.2807	-27.8338	816.3905	881.0294	NA	NA	808.8185	833.8926	844.5109	869.0287	NA	882.3743	892.5568	902.4932	829.4251	827.1276	827.8615	841.8099	775.1326	803.5378	879.9351	887.3651	NA	NA	2.8469	3.6294	4.6682	8.1049	13.1727	21.7918	3.714833333	260.07	194.75	65.32	19.39	119.39	25.0124	29.0732	5.77	66.665	13.301	4.27	5.458	0.7945	0.5887	0.9687	62.16935	2.55963	0.95303	6.19405	6.9743	3.60757	0.9392	4.3542	5.80746	3.67802	1.2222	0.413240125604411	0.828526480180056	0.707593834821469	0.546888443147692	0.108871925864322	0.37233115723757	0.153862174183289	0.117963719122758	0.260341448675979	0.215699784116485	1.2009208845175	694.4639	83.6533	64.869	9348337.084	0.2442	-0.5162	8.2
Z019E0084	19	84	Z019E0084	23M1511B01	Z019	NAM	B73xMS71	74.2676	74.6051	0.7366	5.33	5.4	5.64	5.7	6.32	6.26	5.48	6.52	74.93	74.76	80.5	77.3	74.61	74.29	0.72	138.05	71.28	659.79	78.45	10.16	290.23	80.47	25.79	145.62	13.78	25.09	68.52	14.56	53.68	4.08	289.24	8.3	4.78	1.57	74.2676	45.749	27.44268	0.29688	0.028174	0.115887	0.09174	1.7237	1.00367	0.04567	0.534	2.2412	0.6296	0.556	0.2312	-1.43825	869.957	861.663	5.894	76.599	74.763	0.509	145.1	77.308	68.783	0.527	1.975	868.5053	864.1908	4.3145	878.8384	885.632	-6.7936	886.959	893.6415	NA	NA	873.417	880.3612	884.416	891.5078	867.1879	882.2201	952.5867	963.2064	862.5065	884.9879	864.8654	873.9898	801.7404	831.4495	897.1376	900.1695	NA	NA	5.6615	6.365	7.227	32.0531	40.513	52.2302	6.417833333	294.46	194.44	100.02	20.71	146.32	24.0096	23.9916	5.77	68.599	12.486	4.011	6.3198	0.7856	0.5152	0.9614	NA	2.57423	0.94034	6.84443	7.69987	3.98155	0.97933	4.50729	6.27282	3.90917	1.01024	0.37610582619736	0.883357849173228	0.726688297486054	0.530966539597872	0.0998379811990241	0.365289814818412	0.13738762760376	0.115366763892358	0.245967022893094	0.217276900310386	1.2274973616332	659.7985	78.457	80.4746	23069440.41	1.3154	0.6064	7.4
Z019E0085	19	85	Z019E0085	23M1513A01	Z019	NAM	B73xMS71	73.3391	74.7996	1.714	5.41	5.37	5.05	5.49	6.05	6.06	5.79	6.56	73.75	73.73	63.75	67.71	74.8	73.36	1.77	151.94	60.6	734.97	75.5	13.19	318.6	72.51	26.94	133.2	14.92	22.97	68.11	20.86	48.82	4.34	257.15	7.83	5.89	1.57	73.3391	50.1343	27.6322	0.21589	-0.043456	0.044157	0.02304	1.47571	1.1067	0.0445	1.5341	2.864	1.3263	0.91655	-1.8053	2.16147	874.127	845.616	24.718	76.889	73.737	1.855	163.971	67.715	92.59	0.424	2.215	856.0169	856.6401	-0.6232	883.9967	888.3995	-4.4028	813.708	851.0828	NA	NA	866.8642	872.3048	890.4063	905.9229	NA	NA	931.209	939.7157	879.0862	924.2429	853.2285	878.5343	795.9839	839.3816	883.4545	889.8823	872.1918	923.8686	4.0782	5.1343	6.3479	16.6317	26.3612	40.296	5.1868	323.09	212.63	110.46	22.89	134.08	26.36644	24.589	4.54	67.996	13.013	3.894	6.8908	0.5778	0.3915	0.9464	NA	2.46046	0.94711	6.48305	7.15794	3.58477	0.87844	4.07737	5.45059	3.69962	1.03226	0.37952198425124	0.87918682876462	0.724888774094287	0.532145066521886	0.105899138034172	0.384932085870122	0.146090189031397	0.114646821906152	0.24504779944041	0.215442797685763	1.3132413188297	734.9766	75.5063	72.5176	14913203.68	0.3754	-0.2936	7.4
Z019E0086	19	86	Z019E0086	23M1514A01	Z019	NAM	B73xMS71	72.4418	72.7368	0.7841	6.09	5.49	5.46	5.7	6.53	6.36	7.06	6.81	72.45	72.45	84.6	84.61	72.75	72.46	0.87	152.48	74.59	769.1	83.75	17.14	290.02	70.93	28.06	118.93	17.74	20.8	68.81	16.17	53.14	4.35	291.77	7.92	5.34	1.49	72.4418	47.5562	26.0616	0.35156	-0.016596	0.080202	0.08474	1.5557	1.08538	0.04646	1.11152	2.4039	0.7925	0.7373	-0.2324	-0.26603	846.575	831.19	14.23	74.446	72.455	0.928	161.885	84.616	78.461	0.52	2.259	842.4942	825.2004	17.2938	851.4358	840.7999	10.6359	813.0879	834.366	NA	NA	859.8942	865.8759	885.4817	908.5188	832.3227	843.3528	884.1757	888.7587	842.2041	841.1519	836.6631	850.7466	799.7655	828.5632	885.9296	883.8471	NA	NA	3.4044	4.2676	5.351	11.5897	18.2125	28.6334	4.341	293.51	194.25	99.26	25.18	126.63	29.7372	27.7624	5.16	66.186	13.327	3.874	4.474	0.8605	0.67	0.9807	52.58465	2.54175	0.9374	5.77755	6.66392	3.90993	0.95082	3.72291	5.36664	3.56097	0.90751	0.439935612846276	1.05023489689517	0.694475496736504	0.48774898989105	0.112677749329871	0.368801022917281	0.162248704035448	0.124569622840253	0.243180824209129	0.255396987840157	1.2417303936914	769.1037	83.7545	70.9388	13599201.87	0.663	0.008411	7.4
Z019E0087	19	87	Z019E0087	23M1515A01	Z019	NAM	B73xMS71	72.2946	71.9039	0.3807	4.9	5.34	4.83	5.4	4.9	4.86	6.59	6.7	72.22	72.26	65.03	63.83	71.93	72.33	0.48	129.17	59.35	690.81	82.36	11.23	260.56	69.99	27.2	134.39	15.91	22.14	72.76	15.88	56.8	4.2	302.14	8.31	5.19	1.66	72.2946	53.8384	27.5583	0.29006	0.002234	0.089927	0.06863	1.8881	1.09684	0.04829	0.9304	2.7812	0.8912	0.83924	-0.5499	0.22508	823.664	817.76	11.078	73.465	72.263	0.469	136.645	63.833	73.568	0.474	1.921	836.6205	839.4035	-2.783	838.202	849.2983	-11.0963	825.1975	828.0388	NA	NA	826.4252	859.2548	884.2681	902.5381	840.1131	830.9041	934.8832	944.6888	850.6428	831.9639	827.0098	838.965	777.6969	798.1815	893.6535	896.9187	842.6913	858.8417	4.1609	5.1359	6.2987	17.3135	26.3778	39.6732	5.1985	262.3	161.84	100.46	21.49	142.24	26.8061	26.6099	5.54	66.101	12.832	4.243	6.735	0.6819	0.4125	0.926	59.18835	2.29845	0.93854	6.53956	7.21132	3.52641	0.97333	4.19144	5.47859	3.69512	1.02417	0.351468600333967	0.841336151776001	0.739935800027382	0.543083889943443	0.106193588828254	0.408336052557158	0.143517300858162	0.126114138004755	0.27601158118313	0.232218521558223	1.31627298264699	690.8132	82.3683	69.9904	12853446.64	0.3745	-0.3133	8.775
Z019E0088	19	88	Z019E0088	23M1515B01	Z019	NAM	B73xMS71	72.7734	73.5182	1.1204	4.97	5.3	4.18	5.18	7.27	6.51	4.78	6.33	72.88	72.94	86.02	86.02	73.51	72.79	1.24	154.02	78.59	732.8	85.73	9.88	306.92	55.75	25.68	137.42	13.9	24.88	72.13	16.24	55.78	4.32	268.8	8.99	5.35	1.79	72.7734	54.0871	27.197	0.35971	-0.020746	0.065087	0.09496	1.54211	1.11935	0.050311	1.0176	2.5806	0.8702	0.86929	0.7201	0.87579	856.838	834.794	23.126	75.253	72.946	1.418	162.103	86.02	76.638	0.521	2.267	847.1255	850.5667	-3.4412	865.8932	862.3465	3.5467	825.764	840.0318	NA	NA	847.3996	868.6139	864.6503	886.2187	863.6343	870.5597	902.2145	909.9483	878.2186	898.4161	832.9827	843.9888	807.3094	838.9306	885.8869	893.5424	NA	NA	4.493	5.4578	6.5865	20.1874	29.7874	43.3824	5.512433333	313.34	214.13	99.21	20.28	139.03	24.5397	23.8928	5.86	67.686	13.678	4.256	5.421	0.8292	0.5625	0.973	59.35935	2.75603	0.95213	6.25745	7.29333	3.93553	0.87465	4.75639	6.57564	3.8776	1.03933	0.44043979576345	0.827419534562977	0.694232416336421	0.547219716702409	0.105634005955524	0.345471565984405	0.152159425964251	0.100627939511638	0.222244526150226	0.18388946238639	1.10914374874537	732.8006	85.7322	55.7567	4957508.19	0.6734	0.07653	6.6
Z019E0089	19	89	Z019E0089	23M1516A01	Z019	NAM	B73xMS71	71.5263	72.2429	1.3051	5.52	5.39	4.81	5.35	6.02	6.04	7.2	6.73	71.49	71.59	80.64	75.03	72.26	71.54	1.4	155.07	69.06	706.5	91.32	16.58	265.7	68.22	27.02	140.27	15.84	24.57	73.83	19.9	56.22	3.76	310.42	8.19	5.57	1.71	71.5263	46.1173	25.9226	0.20967	0.011414	0.099027	0.080862	1.1549	1.00069	0.04602	1.4558	2.5921	1.1138	0.86201	-2.0929	1.73386	829.916	817.122	20.343	74.234	71.593	1.668	162.104	75.037	86.098	0.468	2.259	830.3826	834.8724	-4.4898	840.6301	860.2894	-19.6593	810.5951	848.3856	NA	NA	874.7668	NA	874.2172	896.2429	845.1115	872.219	911.9068	921.2603	839.6582	838.4724	831.9896	847.5997	773.1084	809.3552	879.7915	880.9734	837.6981	870.2614	3.181	3.949	4.9805	10.1186	15.5942	24.8057	4.036833333	258.84	164.14	94.7	25.17	138.83	25.4472	26.4697	6.42	64.878	14.192	4.279	5.9083	0.8003	0.569	0.9672	62.3524	3.19154	0.99081	2.55822	5.48479	4.4406	1.04743	3.39935	5.68994	3.33896	1.02604	1.24756275848051	1.30630855898922	0.444926396927872	0.433593326488052	0.172321975178094	0.310448874211196	0.387304453878087	0.133601617357254	0.235875782551907	0.308126553605836	0.963945138261563	706.5056	91.3211	68.2236	11547584.91	0.1979	-0.5162	7.925
Z019E0090	19	90	Z019E0090	23M1517B01	Z019	NAM	B73xMS71	75.0952	74.6063	0.2625	5.17	5.37	4.06	5.21	5.96	5.96	4.55	6.3	75.5	75.36	76.6	74.16	74.61	75.11	0.31	141.9	64.63	781.85	71.95	12.94	304	72.63	27.46	128.06	13.58	24.08	66.38	15	51.59	4.38	286.21	9	5.33	1.67	75.0952	53.3714	27.5438	0.29093	-0.012826	0.073227	0.04654	1.2494	0.9925	0.0492	1.3676	2.5616	0.4605	0.6069	-0.8153	-0.09319	867.332	867.413	3.416	76.511	75.366	0.207	154.837	74.166	80.615	0.481	2.065	878.3642	861.1968	17.1674	876.8886	870.5621	6.3265	894.3993	877.6798	NA	NA	879.2217	878.0513	884.6985	901.0806	NA	850.3254	959.5792	969.7951	881.2971	888.1813	899.3409	889.7481	800.2234	825.305	888.0118	891.0278	NA	NA	3.5124	4.8108	6.2605	12.3367	23.1439	39.1933	4.861233333	307.25	219.68	87.57	22.7	127.15	28.1071	24.3583	5.66	67.509	12.214	4.053	5.6	0.8085	0.604	0.9778	54.69675	2.42766	0.94443	6.09245	6.8125	4.04019	0.94285	4.40819	6.2438	3.75715	1.05016	0.398470237753285	0.916519024815174	0.71506705899337	0.521779323373238	0.110847160423985	0.389028941449791	0.155016454792407	0.111601277404662	0.233367737655902	0.213885971339711	1.09108235369487	781.8569	71.951	72.6368	15016191.89	0.7004	0.07653	8.6
Z019E0091	19	91	Z019E0091	23M1518B01	Z019	NAM	B73xMS71	73.6323	73.7469	0.3455	6.08	5.47	5.27	5.55	5.86	5.83	8.19	7.14	73.97	73.91	75.84	77.04	73.75	73.65	0.45	153.93	67.38	751.49	83.12	11.15	287.13	77.9	27.51	127.67	14.27	22.5	67.9	16.59	52.4	4.72	247.82	8.08	5.75	1.91	73.6323	55.64474	29.5321	0.29424	-0.035476	0.049637	0.02884	2.4403	1.15171	0.052168	0.939	2.1861	1.1843	0.6256	-0.34	-0.67875	855.542	847.748	5.858	75.354	73.912	0.223	166.116	77.049	88.141	0.466	2.32	855.5007	855.4891	0.0116	864.748	869.3917	-4.6437	835.0567	860.4928	NA	NA	846.6779	878.8288	904.2385	911.0033	848.0449	NA	936.5235	945.9402	871.9282	873.004	845.0679	828.9993	799.6367	833.0435	893.8643	896.8749	871.8436	884.9433	5.5516	6.4235	7.4583	30.8198	41.2609	55.6261	6.4778	291.29	161.86	129.43	21.27	115.06	27.3124	24.7593	5.34	66.207	14.601	3.943	6.6108	0.6957	0.4692	0.9452	56.1894	2.45138	0.96197	3.84983	4.85068	3.84375	0.70701	3.83908	5.58392	3.25351	1.10849	0.636750194164418	1.00121643727143	0.610966782570332	0.499696075534666	0.152664329549404	0.392419779879089	0.249873371031968	0.0920246836126792	0.18393756097561	0.184161309480396	0.868687230476081	751.4989	83.1291	77.9075	20139073.46	0.5029	-0.1148	8
Z019E0092	19	92	Z019E0092	23M1519A01	Z019	NAM	B73xMS71	72.0967	72.9551	0.7901	6.48	5.51	5.36	5.58	7.07	6.52	8.21	7.09	71.96	72	64.53	70.08	72.95	72.11	0.9	156.82	63.84	705.89	75.47	7.51	247.56	71.75	26.88	125.51	14.31	20.23	56.52	15.41	42.09	4.32	215.52	7.41	5.91	1.41	72.0967	48.9545	27.0545	0.31665	-0.037246	0.046077	0.03031	1.1506	0.97008	0.04758	1.17201	2.5491	0.7248	0.81555	-2.0297	0.65211	849.62	821.526	25.286	74.617	72	1.362	167.039	70.087	94.844	0.431	2.322	838.5175	837.0844	1.4331	855.3221	859.5213	-4.1992	818.0018	839.5007	NA	NA	861.1068	884.1587	859.8578	879.7528	847.7654	871.2941	898.1741	910.6557	819.6955	859.9601	832.0755	838.4771	789.2748	819.7298	904.4191	897.0428	NA	NA	3.2935	4.1907	5.3212	10.8468	17.5616	28.3154	4.268466667	246.96	166.43	80.53	17.77	118.91	26.6383	24.5653	5.55	65.249	14.644	3.875	6.4618	0.7516	0.4655	0.9482	NA	2.06472	0.94813	6.10592	6.47073	3.40284	0.95902	4.58329	5.82131	3.60935	1.09928	0.338150516220324	0.742444837660283	0.747300089099508	0.573906259978237	0.116041093476154	0.459205122244178	0.155280449137886	0.120085698579913	0.281829295529616	0.209242705567398	1.11155908206228	705.8944	75.4727	71.7582	14269651.74	0.4304	-0.2234	7.7
Z019E0093	19	93	Z019E0093	23M1520A01	Z019	NAM	B73xMS71	74.3475	74.3908	0.1476	5.06	5.35	4.28	5.23	5.06	5.64	6.02	6.62	74.92	74.79	78.1	76.12	74.39	74.37	0.24	138.09	67.39	721.79	78.95	14.28	234.8	78.13	24.64	122.42	15.15	21.82	59.75	12.83	45.82	3.93	246.3	8.07	4.98	1.49	74.3475	NA	NA	NA	NA	NA	NA	NA	NA	NA	NA	NA	NA	NA	NA	NA	866.386	864.02	-1.249	76.075	74.793	-0.118	150.224	76.13	74.812	0.496	2.03	867.2336	847.6722	19.5614	872.1312	867.0442	5.087	841.1587	855.1539	NA	NA	867.9859	879.3316	902.3809	920.651	841.1868	857.915	950.1469	948.976	876.7306	888.529	868.8456	841.9763	803.1998	821.7522	895.0483	905.8781	NA	NA	3.692	4.7553	5.9926	13.6307	22.6132	35.911	4.8133	235.08	152.56	82.52	23.9	120.44	23.7665	25.213	4.95	67.494	12.889	3.988	4.3833	0.8554	0.579	0.9811	58.2	2.82274	0.94479	7.00236	8.07814	4.27807	1.03825	4.13665	6.13177	3.95627	0.95155	0.403112664872986	1.03418708375134	0.712701142990911	0.491596868344996	0.0961608533246481	0.33470670341583	0.134924511164807	0.123384972999696	0.242691213561255	0.250988118404989	1.31742384336007	721.7935	78.9512	78.1377	20389602.01	0.3123	-0.3944	6.1
Z019E0094	19	94	Z019E0094	23M1520B01	Z019	NAM	B73xMS71	72.0386	75.1762	2.9456	4.95	5.33	4.44	5.29	6.94	6.56	4.65	6.32	72.13	72.19	72.09	69.22	75.18	72.06	2.97	153.09	61.44	680.53	81.48	9.81	244.6	66.55	27.13	127.01	16.58	21.58	58.49	15.14	42.79	3.7	288.26	8.18	5.53	1.89	72.0386	62.2609	26.9314	0.26365	0.047684	0.119257	0.13834	1.4036	1.128	0.056684	1.4469	2.9402	1.4522	0.93038	-0.2166	3.32896	873.826	819.827	40.479	77.289	72.197	3.249	161.534	69.221	90.056	0.443	2.231	831.7987	848.1489	-16.3502	877.1539	873.4586	3.6953	823.0505	890.1683	NA	NA	826.0953	857.9908	895.5164	927.3123	843.5655	869.9898	945.0545	952.309	836.6134	924.005	836.0086	865.2908	773.1183	816.5983	885.1208	899.7906	NA	NA	1.7234	2.7041	3.9626	2.9703	7.3119	15.7019	2.7967	244.32	164.65	79.67	20.3	134.57	25.0536	27.229	5.33	65.682	14.392	3.834	4.1095	0.8785	0.6742	0.9846	56.6059	2.24091	0.96933	3.08726	3.64095	3.72645	0.74371	4.24188	5.80349	3.09254	1.07428	0.72585723262699	0.87849019774251	0.579422203120396	0.532342410517637	0.181925501626262	0.432560879285647	0.313977442780977	0.0933332329358849	0.199576003971608	0.175325563193678	0.627372494826389	680.5376	81.4863	66.5519	10407445.45	1.9333	0.9748	8.9
Z019E0095	19	95	Z019E0095	23M1521B01	Z019	NAM	B73xMS71	72.2121	72.0227	0.4661	5.36	5.38	4.81	5.38	5.64	5.8	7.52	6.93	72.44	72.47	67.04	67.94	72.02	72.23	0.54	141.06	64.69	728.22	73.57	9.31	250.58	68.5	26.82	117.19	13.24	20.99	58.89	14.51	43.8	4.41	237.14	8.39	5.72	1.47	72.2121	55.998	27.1963	0.25956	-0.010236	0.075187	0.05442	1.43303	1.09905	0.05088	1.5443	3.3686	1.08015	1.0254	-1.0316	2.31968	832.83	831.013	0.972	73.538	72.48	0.161	147.771	67.947	78.818	0.465	2.078	842.393	843.0782	-0.6852	846.1392	856.2339	-10.0947	808.4482	811.7016	NA	NA	854.7557	882.7303	867.5318	890.0736	843.9458	844.9955	922.0384	931.7791	861.497	858.7744	822.2155	821.9544	791.3553	809.344	894.3482	901.7576	NA	NA	3.1328	4.0114	5.1144	9.8143	16.0913	26.1568	4.0862	252.54	189.45	63.09	19.51	118.74	27.8156	23.8385	5.83	67.248	14.155	3.954	5.3908	0.8333	0.6285	0.9506	NA	2.54947	0.94569	6.75221	7.46117	3.99351	0.99234	4.51681	6.30838	3.86631	1.14718	0.377575638198457	0.88414389801652	0.725912953358963	0.53074502486393	0.101668730809918	0.370935920014748	0.1400563667303	0.116604311001231	0.248488172059166	0.219699301055391	1.18273946718492	728.2257	73.5757	68.5012	11745755.49	1.1452	0.4599	8.1
Z019E0096	19	96	Z019E0096	23M1522A01	Z019	NAM	B73xMS71	69.7828	69.478	0.269	4.69	5.31	4.76	5.39	6.55	6.28	5.46	6.5	69.26	69.46	66.47	67.97	69.48	69.8	0.36	114.59	63.28	715.36	79.87	13.02	292.43	75.22	25.07	122.87	13.94	22.26	65.29	11.29	53.06	4.84	243.56	8.1	4.47	1.6	69.7828	50.1282	26.9395	0.29093	0.001844	0.101167	0.11317	1.8014	1.09906	0.055298	1.18904	3.2037	1.09917	0.82628	-0.1046	0.525	778.824	782.279	0.066	70.406	69.467	0.021	120.288	67.977	56.495	0.553	1.785	803.558	822.1369	-18.5789	802.9898	821.6179	-18.6281	814.8357	829.7907	NA	NA	815.1917	829.8452	839.7622	864.9011	824.4586	805.5637	891.4965	886.6527	797.9189	771.5148	804.7202	808.6113	764.0298	786.7182	878.6509	883.9044	NA	NA	3.5041	4.3539	5.4225	12.279	18.9568	29.404	4.426833333	289.7	191.85	97.85	23.05	124.83	25.4688	23.7297	5.23	67.519	13.441	3.96	5.5785	0.7901	0.5667	0.9733	55.54235	2.79029	0.94184	6.06032	7.17323	4.23429	0.97994	3.51208	5.44238	3.66839	1.07383	0.460419581804261	1.20563597640145	0.684734724499215	0.453383972105644	0.106415264032649	0.337541975923649	0.155410935396151	0.126503123398443	0.231429590320927	0.279019840094759	1.31803181696243	715.3636	79.8753	75.2236	17387675.24	2.1372	1.0707	7.8
Z019E0097	19	97	Z019E0097	23M1522B01	Z019	NAM	B73xMS71	70.4516	70.6536	0.4901	5.78	5.43	5.88	5.8	6.14	6.06	6.33	6.67	70.06	70.19	78.11	80.84	70.65	70.46	0.54	157.94	71.24	758.3	82.1	7.51	292.19	68.66	25.94	123.34	14.07	23.22	73.85	17.25	57.52	4.63	255.38	7.79	5.35	1.68	70.4516	57.721	26.3094	0.26154	-0.006905	0.092307	0.04665	1.0568	0.97468	0.051304	1.22571	3.183	0.95608	0.82373	-0.6262	1.2683	805.375	795.495	8.393	72.074	70.197	0.499	170.646	80.84	87.413	0.473	2.435	811.1746	832.536	-21.3614	815.9441	847.1157	-31.1716	802.0346	814.0461	NA	NA	818.9819	838.0642	851.7804	875.8259	848.9562	858.2816	885.5933	892.5634	797.5189	796.3067	831.6876	838.7271	771.2478	795.503	884.4685	887.1304	NA	NA	3.2694	3.993	4.9731	10.6892	15.9444	24.7315	4.0785	295.19	235.91	59.28	17.49	123.36	26.48828	24.6648	4.85	66.905	13.359	3.896	6.2545	0.6007	0.4455	0.928	59.9915	2.26033	0.94227	5.30336	5.95552	3.90312	0.80956	4.49852	6.26517	3.56682	1.21655	0.4262071592349	0.867645358918044	0.701160412444191	0.535433558210064	0.124578082919845	0.416872757517708	0.177674153744042	0.0963573778452778	0.20741355633442	0.179961409530245	0.950575962024973	758.3035	82.1055	68.6605	11860638.14	1.524	0.7315	7.5
Z019E0098	19	98	Z019E0098	23M1523A01	Z019	NAM	B73xMS71	71.1997	71.2562	0.3589	4.91	5.32	3.94	5.05	5.99	6.05	6.19	6.64	71.13	71.26	82.61	77.26	71.26	71.23	0.42	144.43	68.82	782.93	80.16	9.08	227.13	68.59	28.27	122.98	15.01	23.08	66.22	16.56	49.59	4.56	226.98	7.34	5.03	1.6	71.1997	49.0562	27.6155	0.36728	0.018004	0.103287	0.12068	1.513004	1.12135	0.04787	1.5826	3.4895	1.1257	1.1676	0.579	3.68758	818.48	813.007	5.949	72.542	71.263	0.357	151.506	77.268	72.854	0.51	2.206	827.9165	835.9068	-7.9903	833.1301	845.939	-12.8089	803.3289	818.1235	NA	NA	861.7993	886.9966	861.8065	885.312	842.5661	850.3131	897.765	895.3933	833.5237	823.6588	811.6853	805.3432	770.5505	793.7029	885.8513	889.7878	NA	NA	6.2701	7.3607	8.5588	39.3142	54.1798	73.253	7.396533333	228.34	160.62	67.72	19.6	114.97	27.8925	25.4904	5.57	66.176	13.489	4.229	5.4263	0.7906	0.5617	0.9687	58.96455	2.99023	0.93043	8.5141	9.61514	3.90502	0.89806	4.52099	6.26109	4.28094	0.96015	0.35120917066983	0.863753292973442	0.740077866333806	0.536551701220388	0.0808765047595123	0.311156666878468	0.109281074922775	0.106581881578588	0.22997577477196	0.198642332763399	1.53569745842976	782.9324	80.1664	68.5941	11812648.85	0.0057	-0.8648	7.4
Z019E0099	19	99	Z019E0099	23M1523B01	Z019	NAM	B73xMS71	73.7282	75.4383	1.7702	5.05	5.35	4.65	5.36	6.1	6.07	5.79	6.58	74.21	74.07	62.44	64.73	75.47	73.76	1.79	136.39	59.33	698.14	76.05	10.3	233.49	66.77	26.51	108.39	12.75	20.01	49.44	12.17	37.08	3.84	201.1	7.65	5.35	1.6	73.7282	52.1817	26.9625	0.25719	-0.012316	0.071057	0.05549	1.1247	1.05167	0.04692	1.0144	1.7612	0.7702	0.7022	-0.8857	-0.20795	877.581	855.101	16.57	77.275	74.072	1.666	146.48	64.734	81.937	0.44	2.002	864.9218	854.4737	10.4481	890.8187	884.6382	6.1805	832.5199	885.7745	NA	NA	867.4954	869.5481	896.5432	915.5631	846.4079	878.771	958.3602	968.5383	861.9686	925.9269	NA	870.7286	819.866	840.3619	895.7233	900.1822	NA	NA	NA	NA	NA	NA	NA	NA	NA	229	150.32	78.68	20.46	106.2	26.7934	23.758	5.58	66.873	13.218	3.882	7.987	0.5608	0.335	0.9306	NA	2.51454	0.94411	6.3605	7.11257	3.90502	0.83848	4.25839	5.98032	3.71688	0.79992	0.39533684458769	0.917017934007923	0.716672826263318	0.521643528868451	0.10637811209865	0.375460322762811	0.148433299268925	0.102711979430165	0.214718490558307	0.196900706605078	1.18932933354737	698.1481	76.0509	66.7721	10552502.14	0.3528	-0.3133	8
Z019E0100	19	100	Z019E0100	23M1524A01	Z019	NAM	B73xMS71	72.8278	75.4335	2.6116	5.56	5.4	4.78	5.45	4.79	5.81	4.58	6.43	72.77	72.77	60.09	62.71	75.44	72.85	2.7	137.72	59.05	708.63	76.69	10.9	316.89	67.17	26.84	124.9	14.28	23.06	46.98	10.05	34.9	3.16	234.14	7.83	5.18	1.76	72.8278	58.1774	27.35163	0.23939	-0.039386	0.048177	0.06625	1.44692	1.14583	0.04818	0.8604	2.76638	0.8993	0.86091	-0.3583	-0.26302	872.141	832.935	32.095	77.13	72.772	2.709	147.88	62.717	84.917	0.433	2.086	846.8307	837.103	9.7277	886.5683	873.8903	12.678	842.8305	902.9215	NA	NA	851.5648	897.8886	894.1461	913.2104	835.0449	875.2048	910.0817	919.8651	854.8449	920.2428	827.6577	857.841	786.9323	816.8847	887.0557	902.601	849.459	897.7048	6.1085	7.1411	8.2818	37.3135	50.9951	68.5885	7.177133333	320.84	221.57	99.27	21.16	128.92	25.762	24.7046	4.35	67.192	13.615	3.952	5.35	0.7604	0.5207	0.9767	63.20165	2.44206	0.93946	7.63216	8.31602	3.93964	0.9628	4.13133	5.84887	3.93273	1.0004	0.319969707134022	0.953600898499999	0.757593143687551	0.51187527645376	0.0932538697785039	0.384699802625652	0.123092283180646	0.119291733211745	0.244387812084353	0.233048437186088	1.42181652182387	708.6338	76.6985	67.1775	10823579.72	1.1777	0.4905	7.75
Z019E0101	19	101	Z019E0101	23M1525A01	Z019	NAM	B73xMS71	71.4883	71.8918	0.719	5.13	5.35	4.73	5.38	4.71	5.06	6.81	6.82	71.5	71.56	61.07	60.64	71.9	71.52	0.81	126.33	57.37	713.68	81.41	5.78	255.72	66.34	26.09	114.69	14.75	20.82	61.99	10.91	49.05	4.25	255	7.76	5.55	1.69	71.4883	48.5791	27.0935	0.23694	0.023514	0.111147	0.07658	1.2283	1.087493	0.04665	1.4059	2.68046	1.2501	0.97368	-1.0498	2.29473	831.955	817.179	10.271	73.552	71.567	0.678	134.725	60.647	74.399	0.455	1.902	829.9851	844.8201	-14.835	842.3074	864.6414	-22.334	814.2065	819.7295	NA	NA	844.859	867.1522	887.397	906.8739	836.3241	845.909	945.6508	956.391	813.9942	824.5809	818.5282	820.0287	785.2116	814.9656	885.4397	894.3323	NA	NA	3.405	4.2859	5.3897	11.594	18.3685	29.0487	4.3602	256.68	185.33	71.35	15.62	113.63	25.1451	25.0573	4.81	66.308	13.766	4.516	7.477	0.6232	0.4012	0.9371	66.8486	2.54576	0.95571	4.94235	5.87204	3.60515	0.98072	3.71757	5.02573	3.31214	1.05561	0.515090999221018	0.969759816224039	0.660026361792228	0.507676109423821	0.127630336626999	0.375412450505939	0.193371574251115	0.133928376341032	0.272033063811492	0.263806733968695	1.16839543708078	713.6832	81.4134	66.343	10271240.7	1.4543	0.6869	7.2
Z019E0102	19	102	Z019E0102	23M1525B01	Z019	NAM	B73xMS71	71.2836	71.0262	0.2809	5.49	5.39	4.8	5.36	6.09	6.08	7.39	6.83	71.2	71.32	66.68	71.13	71.02	71.3	0.37	140.5	64.2	750.59	84.27	11.32	263.29	72.3	25.1	128.12	14.04	20.97	54.26	13.64	39.77	4.08	223.07	8.14	5.36	1.69	71.2836	64.8035	27.6315	0.33472	0.009354	0.094607	0.10116	1.9592	1.14269	0.055664	0.8684	2.5645	0.7577	0.7807	1.5584	-0.49579	809.251	806.881	8.436	72.615	71.323	0.333	150.596	71.131	79.977	0.473	2.155	823.7997	824.5962	-0.7965	824.6407	834.0133	-9.3726	817.2079	831.779	NA	NA	819.937	843.071	825.8344	850.3507	831.4727	824.9215	885.6622	894.5926	825.2573	825.231	841.161	831.0848	771.6017	791.2759	883.3644	890.8473	NA	NA	3.422	4.3585	5.4955	11.7102	18.9967	30.2009	4.425333333	264.87	170.68	94.19	21.57	122.67	23.2252	24.3549	5.92	66.162	14.062	4.916	5.294	0.7567	0.6122	0.9849	NA	2.52486	0.96578	3.14189	4.26465	4.16436	0.65082	5.20871	7.39864	3.54764	1.05742	0.80361183873401	0.799499300210609	0.554443022896722	0.555710135526567	0.170429258393259	0.382508337095918	0.307388228104739	0.0694350943714279	0.156283318445091	0.124948403731442	0.576409988862818	750.5983	84.271	72.3057	14731451.8	0.1401	-0.623	6.2
Z019E0103	19	103	Z019E0103	23M1527A01	Z019	NAM	B73xMS71	69.7482	70.2857	1.1035	4.36	5.24	3.67	5	3.75	5.63	5.09	6.52	69.32	69.53	71.2	72.79	70.29	69.77	1.2	157.33	69.76	783.56	79.22	7.29	295.87	72.92	28.63	144.14	14.91	22.93	79.88	21.27	59.16	5	251	8.05	5.74	1.67	69.7482	52.2753	27.1756	0.24754	-0.021056	0.061197	0.06297	1.7329	1.04918	0.0483	1.5003	2.78858	1.5686	1.3585	-2.1613	3.48708	816.634	788.28	27.66	71.888	69.539	1.507	161.99	72.797	88.208	0.453	2.337	808.089	852.6626	-44.5736	825.6038	870.5147	-44.9109	805.0931	819.0539	NA	NA	831.6364	860.9343	832.8426	855.0295	864.5529	880.4262	918.0434	925.799	815.1494	829.1725	791.0405	807.5752	777.2459	814.9621	873.2024	878.255	NA	NA	4.5366	5.4834	6.5931	20.5811	30.0676	43.4693	5.5377	298.78	225.26	73.52	17.45	142.1	29.5486	25.0368	6.06	68.918	13.446	3.694	NA	NA	NA	NA	NA	2.76408	0.95995	5.50895	6.54204	4.15673	0.93239	4.67734	6.61314	3.76863	1.20509	0.501743526443333	0.888695284071716	0.66589266568597	0.529466033210061	0.116033666020793	0.347294579028103	0.174252806796213	0.105544782869051	0.224308530984692	0.19934193366315	0.989248677632713	783.5663	79.2264	72.9263	15268573.16	0.1403	-0.6308	8.5
Z019E0104	19	104	Z019E0104	23M1528A01	Z019	NAM	B73xMS71	72.6827	73.6376	1.211	5.39	5.39	5.44	5.62	6.13	6.11	5.57	6.53	72.65	72.68	61.04	65.74	73.62	72.69	1.28	139.88	61.12	767.13	77.48	9.92	241.83	65.02	26.9	121.03	13.95	23.89	76.53	16.02	60.6	4.46	286.91	7.71	5.56	1.48	72.6827	47.3107	27.5696	0.24815	-0.016816	0.074227	0.05849	1.3944	1.11773	0.050706	1.4497	3.1356	1.4062	1.1964	-1.4331	2.98568	855.148	825.807	26.046	75.48	72.681	1.568	143.301	65.75	79.032	0.452	1.98	842.592	830.1352	12.4568	861.4168	861.2936	0.1232	824.805	836.7523	NA	NA	843.653	870.1932	907.4877	921.7896	841.371	851.2335	883.9402	940.3648	858.1975	879.014	842.9132	857.9676	787.0751	822.6938	884.8921	895.285	NA	NA	2.2728	3.0945	4.177	5.1658	9.5761	17.4477	3.181433333	239.09	170.71	68.38	20.03	125.58	26.0357	24.0401	5.57	66.233	13.962	3.866	NA	NA	NA	NA	55.2948	2.54268	0.93961	6.1477	7.01823	4.19938	0.92309	4.73366	6.74932	3.85403	1.0152	0.413598581583356	0.887131733162077	0.707414405353966	0.529904713289093	0.108120703582582	0.369535293469882	0.152839273224133	0.103334363217897	0.219815782329773	0.195005555954589	1.03984253228473	767.1318	77.4842	65.0213	9440651.263	0.4392	-0.2486	6.766666667
Z019E0105	19	105	Z019E0105	23M1529B01	Z019	NAM	B73xMS71	70.837	71.0004	0.6632	4.27	5.26	4.01	5.18	6.34	6.14	4.2	6.32	70.38	70.55	59.64	59.84	70.99	70.85	0.75	123.65	56.37	744.29	70.21	7.32	285.42	71.7	25.03	142.38	12.32	26.07	71.82	15.92	55.35	3.85	287.67	7.33	5.18	1.33	70.837	58.0695	27.6901	0.32451	0.047094	0.133457	0.15376	1.518754	1.12709	0.054066	1.3865	2.77849	1.07695	0.95628	1.5016	2.50337	802.546	794.719	8.82	72.144	70.551	0.627	128.762	59.841	69.554	0.461	1.84	816.1825	826.8696	-10.6871	821.5497	830.9764	-9.4267	806.6021	833.2203	NA	NA	803.9831	823.0221	867.3232	885.7891	832.8157	842.5709	882.6046	879.2133	820.2515	811.7396	821.8987	823.5538	773.4346	804.9504	883.2947	887.371	841.2422	846.6746	5.7345	7.0471	8.4066	32.8843	49.6618	70.6709	7.062733333	287.95	223.8	64.15	17.58	142.18	24.1731	22.4314	5.26	68.165	14.254	3.972	NA	NA	NA	NA	60.4261	2.17484	0.96988	3.12984	3.70873	4.02096	0.73076	4.82994	6.77864	3.30736	1.05919	0.694872581346011	0.832507236114734	0.590014854807453	0.54570043724367	0.18283477985477	0.445954644939398	0.309881655292283	0.0825633551390254	0.18173769448092	0.151297945730175	0.547120071282735	744.2924	70.2129	71.7085	14228283.84	0.4157	-0.2486	7.4
Z019E0106	19	106	Z019E0106	23M1530A01	Z019	NAM	B73xMS71	71.8726	71.7211	0.3544	5.82	5.43	5.28	5.52	6.35	6.04	7.19	6.78	72.38	72.41	83.6	83.97	71.72	71.89	0.41	160.32	75.45	778.58	84.16	11.28	295.73	73.52	27.22	127.59	14.7	23.78	71.5	17.12	54.44	4.2	337.02	7.86	5.54	1.48	71.8726	62.1974	27.1012	0.27209	-0.027776	0.057407	0.04395	1.1223	1.0352	0.050433	0.7597	2.6087	0.7717	0.7515	-0.952	-1.02401	825.711	825.337	-1.61	73.404	72.414	-0.015	169.783	83.976	83.593	0.497	2.355	833.0603	845.5872	-12.5269	835.6771	858.8265	-23.1494	816.2339	828.4715	NA	NA	NA	NA	831.8491	860.0008	864.9088	874.5245	894.424	901.5816	858.9066	850.4527	806.9736	824.3358	783.5247	811.8218	890.8599	882.8276	NA	NA	5.047	6.0976	7.2826	25.4725	37.1808	53.037	6.1424	298.37	206.47	91.9	21.67	127.01	27.2262	25.8404	5.35	66.517	13.119	3.682	NA	NA	NA	NA	55.0392	2.47594	0.92645	7.6569	8.3562	4.17696	0.9857	4.50568	6.47558	4.03239	1.12955	0.323360628975173	0.927043198806839	0.7556519198961	0.518929726442649	0.0914304380608003	0.374181119090123	0.120995442019616	0.113525379377701	0.235985022600169	0.218768310221765	1.29041722903585	778.5864	84.1656	73.5201	15796334.13	1.7242	0.8621	7
Z019E0107	19	107	Z019E0107	23M1531B01	Z019	NAM	B73xMS71	71.8705	72.7591	1.1148	5.18	5.36	4.33	5.17	6.22	6.15	8.11	6.84	72.46	72.45	63.81	59.08	72.75	71.89	1.22	124.55	55.22	720.83	80.85	8.17	287.56	67.64	26.04	126.32	13.28	22.41	55.52	15.48	40.87	3.74	226.42	7.47	5.16	1.69	71.8705	56.9166	28.3655	0.25393	-0.020206	0.065797	0.06895	1.4811	1.0564	0.04672	1.807	3.1761	1.2126	1.062	-1.176	2.97105	847.832	829.71	10.157	74.837	72.455	0.883	132.292	59.088	74.569	0.447	1.863	830.7787	843.9193	-13.1406	846.5246	856.0525	-9.5279	815.3999	853.9223	NA	NA	813.519	854.9302	903.8693	942.4617	830.9354	824.4666	949.2715	959.6887	844.8196	853.6519	837.9145	842.2319	773.8526	810.5544	883.4311	882.2955	NA	NA	NA	NA	NA	NA	NA	NA	NA	292.74	218.04	74.7	18.36	124.89	24.4897	23.6235	3.8	67.66	12.817	4.508	NA	NA	NA	NA	NA	2.42364	0.94988	5.61473	6.25919	3.78315	1.03471	3.75896	5.23796	3.44837	1.0463	0.431657443902022	1.0064352906123	0.69849111200405	0.498396337364478	0.118168235600003	0.39192289283887	0.169176434129513	0.137191051310575	0.273504883496557	0.27526496690574	1.19496712460576	720.8358	80.856	67.6406	11139691.33	0.4378	-0.2234	8.6
Z019E0108	19	108	Z019E0108	23M1532B01	Z019	NAM	B73xMS71	71.5018	70.9858	0.2979	4.48	5.29	4.01	5.12	6.32	6.25	3.92	6.02	71.49	71.57	68.58	74.2	71	71.53	0.42	142.34	67.88	721.2	72.7	10.56	296.2	56.48	26.11	122.51	13.32	20.63	60.12	15.34	45.06	4.79	207.72	8.3	4.98	1.47	71.5018	52.4068	26.824	0.34012	-0.028696	0.056427	0.05778	1.2108	1.02025	0.04892	0.7099	2.6132	1.04803	0.95203	-1.3439	0.53539	819.186	817.438	5.05	72.484	71.579	0.3	150.48	74.208	77.078	0.486	2.133	832.5781	848.8622	-16.2841	831.8448	853.2466	-21.4018	814.1561	814.0902	NA	NA	866.727	875.9713	869.5886	893.0698	864.2566	853.7383	905.872	916.2279	843.1327	822.8581	806.8306	813.4914	782.9677	809.0894	882.7159	887.646	NA	NA	NA	NA	NA	NA	NA	NA	NA	300.13	217.04	83.09	21.05	127.93	25.4856	23.7854	5.35	68.678	13.299	3.717	NA	NA	NA	NA	NA	2.24384	0.94634	6.47484	6.98708	3.78364	1.01105	4.17446	5.75773	3.70948	1.16628	0.346547559476373	0.906378310008959	0.742639940908486	0.524554856058607	0.108541659976051	0.421750213918996	0.146156507342266	0.127046656865332	0.267216225645146	0.24219899100722	1.21351296431059	721.2072	72.707	56.4899	5236464.111	0.7623	0.1319	8.3
Z019E0109	19	109	Z019E0109	23M1533B01	Z019	NAM	B73xMS71	73.2517	74.8081	1.9229	4.31	5.26	4.37	5.26	7.07	6.42	4.38	6.14	73.46	73.41	62.88	61.01	74.82	73.28	2.07	139.37	55.88	675.43	72.94	9.35	263.67	68.19	26.22	124.32	14.16	22.22	55.12	12.6	42.17	3.71	259.76	7.6	5.72	1.58	73.2517	53.1035	27.6153	0.29201	-0.018156	0.067047	0.04157	1.1928	1.08487	0.04766	0.9452	2.5663	1.03203	0.94387	-1.1895	0.61496	886.594	842.078	31.904	77.295	73.416	2.193	146.948	61.013	83.444	0.423	2.034	851.1493	831.108	20.0413	881.703	855.3289	26.3741	840.6667	867.0247	NA	NA	859.65	888.0838	883.2208	902.0242	830.5696	855.5248	912.7198	921.4919	861.8421	883.4486	845.3599	876.7255	786.9184	835.7398	889.889	900.561	NA	NA	4.8315	5.7852	6.8804	23.3431	33.4687	47.3396	5.832366667	264.81	189.58	75.23	19.75	122.44	24.7028	24.215	5.77	66.993	13.273	3.924	NA	NA	NA	NA	NA	2.47186	0.95854	4.80459	5.5914	4.07441	0.80854	4.69201	6.6349	3.54466	1.09405	0.514478862920665	0.868371977041822	0.660293137450268	0.535225325731599	0.131731819774753	0.387780861375644	0.199505056622938	0.0922314924450346	0.198443455616887	0.172322735885047	0.842725587424076	675.4338	72.944	68.1957	11527809.63	0.3952	-0.2486	7.6
Z019E0110	19	110	Z019E0110	23M1534A01	Z019	NAM	B73xMS71	71.4909	71.5066	0.2664	5.03	5.32	4.17	5.15	5.58	5.7	6.89	6.74	71.63	71.71	73.5	75.17	71.51	71.52	0.34	155.11	68.93	754.9	79.42	14.65	269.55	76.07	26.88	125.41	14.84	22.23	56.86	16.05	41.36	3.79	268.89	7.37	5.52	1.45	71.4909	56.3945	27.6857	0.30241	0.001964	0.084282	0.10047	1.55191	1.20828	0.050342	1.21403	3.0979	0.7653	0.7687	0.3499	0.40218	808.158	808.27	4.649	73.046	71.719	0.469	166.709	75.176	90.169	0.455	2.328	828.4084	842.724	-14.3156	833.0849	870.9405	-37.8556	805.6216	823.9596	NA	NA	NA	NA	842.9494	867.3336	NA	883.6822	899.2533	898.9168	847.4567	843.5992	825.5083	831.9317	778.0731	802.8516	892.4274	886.3968	862.5374	905.3728	5.1577	6.3983	7.7206	26.6022	40.9378	59.6074	6.425533333	280.4	197.77	82.63	23.67	127.59	27.532	26.1518	4.42	65.933	14.054	3.819	NA	NA	NA	NA	65.30295	2.11748	0.95981	3.77864	4.37246	3.52764	0.67139	4.89667	6.55947	3.33969	1.26576	0.560381512925285	0.720416119526127	0.640868910402095	0.581254725906335	0.162786713974614	0.453279369816952	0.254009379035844	0.0796967348067676	0.190322708666417	0.137111547235162	0.666587391969168	754.9079	79.4221	76.0777	18230041.34	0.2352	-0.465	8.625
Z019E0111	19	111	Z019E0111	23M1534B01	Z019	NAM	B73xMS71	70.5437	71.5792	1.3111	5.34	5.37	4.31	5.26	5.61	5.9	4.51	6.42	70.48	70.58	69.5	67.82	71.57	70.56	1.45	142.65	61.22	697.65	80.81	7.68	271.84	68.85	28.17	123.22	15.14	21.89	63.02	17.44	46.58	4.13	238.83	7.5	5.17	1.58	70.5437	67.9005	27.7936	0.34825	-0.008541	0.078571	0.078025	1.9537	1.24848	0.055702	1.09382	3.2127	0.8354	0.84456	1.8736	0.23399	830.454	803.007	25.35	73.346	70.585	1.623	154.409	67.825	85.945	0.439	2.179	817.3053	807.5709	9.7344	840.8371	833.0347	7.8024	801.2385	832.6719	NA	NA	838.9866	872.376	885.602	903.4074	806.6539	832.6363	875.2731	883.4636	813.9103	826.1191	803.9966	820.4412	774.3215	815.272	883.6373	889.5105	NA	NA	1.782	2.7377	3.9398	3.1755	7.4948	15.5221	2.819833333	274.72	205.19	69.53	18.05	123.24	26.8561	26.1749	6.19	67.145	13.161	4.371	NA	NA	NA	NA	61.051	2.14767	0.97061	3.00558	3.63728	3.92713	0.69657	4.51237	6.3673	3.2388	1.23243	0.714560916694947	0.870303188789926	0.583239703099986	0.534672670181883	0.188349100082472	0.451936284438484	0.322936005696072	0.0825368801469281	0.177373807335128	0.154368990131572	0.571243698270853	697.659	80.8152	68.8582	12004401.18	0.3104	-0.3669	7.3
Z019E0112	19	112	Z019E0112	23M1536A01	Z019	NAM	B73xMS71	71.2433	70.9365	0.0621	5.53	5.39	4.58	5.29	6.29	6.25	7.13	6.76	71.36	71.44	89.23	85.34	70.93	71.26	0.15	170.25	76.34	699.17	76.75	5.61	280.92	75.38	28.21	117.94	15.67	21.34	65.77	15.28	50.63	4.33	269.57	8.35	5.75	1.69	71.2433	51.6263	27.4579	0.26607	-0.022146	0.065487	0.02805	1.1791	0.97078	0.04474	1.3744	2.75735	1.07369	0.92518	-1.8602	1.50947	818.661	813.47	4.139	72.549	71.446	0.019	182.795	85.349	95.481	0.472	2.561	823.8851	846.8243	-22.9392	823.5679	848.1739	-24.606	813.2723	816.8567	NA	NA	827.3733	856.8086	848.9285	871.5854	846.9207	828.7979	938.1429	935.8065	833.3311	829.515	815.4836	807.2762	785.3219	803.2228	884.9536	882.3505	NA	NA	3.5542	4.2586	5.2269	12.6321	18.136	27.3205	4.346566667	278.32	219.42	58.9	15.24	114.76	27.7564	26.321	5.27	68.09	12.946	4.535	NA	NA	NA	NA	62.60475	2.71903	0.91252	7.67191	8.71759	4.39825	0.86058	5.1194	7.39649	4.2466	1.13118	0.354413698805122	0.8591338828769	0.738326850121356	0.537884877044228	0.0878188113876127	0.335604976774806	0.118943001156166	0.0904193787331957	0.195664184618883	0.168101730671563	1.1786117469232	699.1784	76.7528	75.3854	17544928.95	0.8592	0.1944	7.9
Z019E0113	19	113	Z019E0113	23M1537A01	Z019	NAM	B73xMS71	71.4403	71.4773	0.5954	5.66	5.43	5.04	5.5	5.31	5.81	7.23	6.96	71.25	71.37	83.53	78.7	71.49	71.46	0.71	149.27	71.07	724.54	86.96	9.94	264.81	63.25	26.62	145.51	16.41	25.36	81.11	20.6	61.48	3.97	341.98	8	4.83	1.69	71.4403	56.5726	25.6883	0.26595	-0.010996	0.067767	0.0596	1.49187	1.23468	0.052711	1.16496	2.9801	0.8107	0.757	0.5265	0.17249	813.172	806.676	9.762	72.907	71.376	0.575	159.842	78.709	81.876	0.487	2.268	825.129	833.1555	-8.0265	831.8447	869.3951	-37.5504	811.2324	832.1055	NA	NA	809.855	837.5216	863.7818	884.2998	848.2062	863.5544	893.1522	900.2311	835.1262	827.0059	841.856	839.1894	775.119	809.1374	881.6136	883.6359	842.2426	905.388	NA	NA	NA	NA	NA	NA	NA	266.95	197.14	69.81	20.24	146.65	27.5739	27.1964	5.74	67.273	13.806	3.939	NA	NA	NA	NA	NA	2.09615	0.96886	3.07662	3.56561	3.62186	0.77393	4.88138	6.46469	3.24442	1.21638	0.681315859612172	0.741974605541875	0.594772240018404	0.574061181384978	0.187300034604284	0.46220928845741	0.314910518686091	0.0910158951176258	0.213683024744192	0.158547377995567	0.551551582519811	724.5475	86.9645	63.2521	8410062.611	0.5403	-0.09745	7.2
Z019E0114	19	114	Z019E0114	23M1538A01	Z019	NAM	B73xMS71	72.1495	71.6302	0.0285	5.24	5.39	5.17	5.54	5.38	5.57	7.37	6.84	72.3	72.34	68.27	69.7	71.63	72.17	0.08	142.51	68.45	773.4	79.17	10.85	305.31	71.27	27.42	138.67	15.53	25.85	83.16	17.94	66.12	4.07	353.56	8.5	5.54	1.49	72.1495	61.4186	27.9049	0.29768	-0.021746	0.063377	0.07374	2.3509	1.12744	0.054128	0.8003	2.4589	1.03276	0.7612	0.3277	-0.8097	832.034	827.735	6.624	73.278	72.345	0.142	151.801	69.7	80.972	0.467	2.126	839.9811	851.7922	-11.8111	836.1564	863.8813	-27.7249	817.3418	816.4098	NA	NA	866.9604	872.7005	863.2338	880.7264	848.073	852.9197	947.442	944.7266	863.3026	835.6915	810.5559	817.5592	780.9925	806.3637	891.1213	891.2451	NA	NA	3.4038	4.368	5.5257	11.5855	19.0798	30.5338	4.4325	309.51	217.82	91.69	21.31	143.8	28.1033	25.7837	5.05	68.138	12.661	3.873	NA	NA	NA	NA	58.4145	2.44187	0.92062	7.49524	8.23535	4.16249	1.0019	4.38811	6.25957	4.02396	1.11328	0.325789434361008	0.948583786641629	0.754267588866381	0.513193226206348	0.0926446421545097	0.377014337372587	0.122827287718605	0.117173063878558	0.240697274948408	0.228321532504883	1.31564148975089	773.4028	79.1741	71.2783	13874009.54	1.3968	0.6506	8.333333334
Z019E0115	19	115	Z019E0115	23M1540B01	Z019	NAM	B73xMS71	71.5181	72.0156	0.7128	5.03	5.34	3.97	5.11	5.91	6.01	6.15	6.66	71.41	71.46	97.09	94.49	71.99	71.51	0.79	162.56	81.71	734.58	84.37	8.19	271.12	71.99	26.59	125.09	17.2	24.95	84.4	15.13	69.28	4.19	341	8.62	5.37	1.6	71.5181	43.073	26.6007	0.278	-0.046056	0.045887	0.01867	1.57417	1.08296	0.04822	0.987	2.3405	0.97268	0.92966	-2.5117	-0.14577	823.606	815.531	8.509	73.501	71.466	0.735	176.055	94.491	80.628	0.533	2.448	830.5559	847.0824	-16.5265	835.1406	855.8404	-20.6998	814.4842	838.9218	NA	NA	854.3562	858.2319	877.4227	900.4155	860.4333	867.7292	908.624	905.4995	819.2996	832.2448	819.999	820.4746	776.4528	795.1314	890.8178	898.1295	NA	NA	NA	NA	NA	NA	NA	NA	NA	269.43	188.57	80.86	18.07	128.98	26.34376	26.705	5.4	69.084	12.513	3.891	NA	NA	NA	NA	NA	2.69714	0.94252	7.11517	7.94723	3.99724	0.95427	4.07514	5.80118	3.88273	1.02591	0.379068947052565	0.980884092325662	0.725126906915905	0.504825094953409	0.0960548535462088	0.349451641368264	0.132466265739259	0.118214206962507	0.238732225235412	0.234168642058923	1.36993335838571	734.589	84.3732	71.9963	14469106.54	1.3642	0.6406	7.6
Z019E0116	19	116	Z019E0116	23M1541A01	Z019	NAM	B73xMS71	71.6607	71.8291	0.5489	5.3	5.38	5.25	5.51	6.46	6.12	6.54	6.71	71.39	71.49	62.13	65.52	71.83	71.68	0.64	130.83	61.13	722.76	72.14	8.8	278.56	58.93	24.8	125.55	13.61	21.44	59.26	13.51	45.7	4.41	221.47	7.99	5.16	1.69	71.6607	55.7801	27.0967	0.25863	-0.012406	0.086798	0.06929	1.59087	1.08101	0.04766	0.8111	2.72638	0.92987	0.7705	-0.7209	-0.83335	813.715	811.639	5.985	72.992	71.499	0.515	139.169	65.529	73.532	0.468	1.98	831.1127	828.8823	2.2304	834.1366	850.2967	-16.1601	807.4766	822.6858	NA	NA	836.8021	844.0661	861.397	883.1354	NA	872.1738	890.8677	899.4106	837.9998	833.009	838.6224	834.1952	783.3477	812.2167	883.8476	886.2954	833.177	854.0577	4.4408	5.6197	6.9089	19.721	31.5811	47.7329	5.656466667	274.49	199.81	74.68	19.1	128.68	24.317	23.9597	5.6	68.43	13.01	4.36	NA	NA	NA	NA	59.0286	2.45769	0.93298	6.99841	7.67642	3.70419	0.881	4.97597	6.61119	3.94459	1.0222	0.351178339079877	0.744415661669986	0.740094753651082	0.573257866214448	0.0986643542263724	0.379616631877902	0.133313138269978	0.101495824961752	0.237838771769267	0.177050906657395	1.16112530421906	722.7659	72.1418	58.9379	6255176.955	0.9676	0.3295	7.3
Z019E0117	19	117	Z019E0117	23M1541B01	Z019	NAM	B73xMS71	72.5514	71.7827	-0.1481	4.65	5.29	4.64	5.33	5.83	5.9	5.89	6.57	72.9	72.9	79.32	76.77	71.77	72.57	-0.04	141.61	69.12	721.42	73.32	9.16	318.55	71.59	25.79	121.56	14.96	21.18	63.82	15.71	48.02	4.33	227.89	8.75	5.34	1.79	72.5514	NA	NA	NA	NA	NA	NA	NA	NA	NA	NA	NA	NA	NA	NA	NA	833.231	837.228	-6.691	73.508	72.901	-0.458	151.021	76.776	74.359	0.504	2.129	842.7815	836.7447	6.0368	838.0718	850.9922	-12.9204	825.5674	832.1559	NA	NA	852.082	871.7378	881.9076	903.2442	838.8095	848.8384	909.532	908.5368	857.6972	814.513	827.3056	830.1597	781.3933	803.5283	887.0168	886.399	NA	NA	2.3507	3.1373	4.1888	5.5259	9.8428	17.546	3.2256	320.68	234.24	86.44	19.41	120.15	25.6002	25.7731	6.14	68.849	13.513	3.956	NA	NA	NA	NA	62.49885	2.60077	0.92317	7.39836	8.33821	4.37965	0.85639	4.56201	6.77109	4.11533	0.90948	0.35153331278824	0.960026391875511	0.739900371332306	0.51019721170342	0.0923250322778082	0.35496026176863	0.124780356727707	0.09577528109993	0.195538456269337	0.187722078645159	1.23144279576848	721.4224	73.328	71.5937	14133078.85	1.7651	0.8817	6.8
Z019E0118	19	118	Z019E0118	23M1542A01	Z019	NAM	B73xMS71	71.6428	71.7663	0.5248	5.65	5.45	5.58	5.6	6.03	6.04	6.87	6.71	71.37	71.45	75.09	72.96	71.77	71.66	0.68	146.92	63.19	775.09	73.11	7.52	270.55	76.04	26.33	121.99	14.45	22.93	66.5	14.1	52.12	4.1	265.71	8.41	5.38	1.59	71.6428	49.6307	27.43165	0.09655	-0.094276	0.001237	0.12134	1.58255	1.02498	0.04268	1.13134	2.9186	0.8616	0.85178	-2.2709	-0.31899	822.379	813.183	7.463	73.069	71.459	0.527	157.093	72.969	83.051	0.475	2.207	832.4614	859.5339	-27.0725	841.7103	876.252	-34.5417	814.8468	826.5115	NA	NA	853.2586	866.4941	859.7036	885.9044	866.3121	874.4475	933.3293	944.8149	839.2911	844.2615	814.6076	817.1602	781.0541	807.9917	885.5382	888.6963	NA	NA	2.4521	3.1572	4.1137	6.0127	9.9677	16.9223	3.241	273.17	201.66	71.51	18.02	121.46	25.4964	24.9659	5.93	70.044	13.016	3.558	NA	NA	NA	NA	NA	2.35705	0.95226	6.25059	6.91499	4.01303	0.97004	4.28932	6.0812	3.72932	1.20175	0.377092402477206	0.935586526535675	0.726167683592715	0.516639264786476	0.110629626703719	0.404005006257822	0.152347218422581	0.116839208175998	0.241722588667416	0.226152397116559	1.13710945208183	775.0977	73.1176	76.0432	18195425.06	0.4818	-0.1562	7.5
Z019E0119	19	119	Z019E0119	23M1543A01	Z019	NAM	B73xMS71	71.5016	71.3497	0.5819	5.63	5.4	4.64	5.31	5.78	5.86	6.73	6.73	71.1	71.22	57.86	59.23	71.35	71.52	0.62	138.77	54.98	738.66	76.46	9.33	254.48	62.6	27.08	130.09	11.81	23.29	69.86	16.68	53.78	4.85	242.32	7.55	5.19	1.67	71.5016	60.6137	26.6926	0.28938	-0.018466	0.067367	0.081727	1.50774	1.03355	0.052033	0.9619	2.2161	0.7916	0.7679	-0.186	-0.47615	806.144	804.695	5.82	72.512	71.225	0.516	146.402	59.231	86.562	0.414	2.097	826.0295	847.0432	-21.0137	826.5448	860.4509	-33.9061	809.2172	832.0042	NA	NA	826.6043	840.5487	885.0944	903.5527	865.6918	876.1208	892.1831	898.4093	831.8652	812.8501	824.6841	819.677	784.7985	813.3926	878.0795	884.3568	NA	NA	3.3334	4.2814	5.4331	11.1116	18.3304	29.519	4.3493	256.02	172.84	83.18	19.83	137.16	26.548	21.7971	4.86	69.231	13.338	3.714	NA	NA	NA	NA	52.3306	2.5427	0.94448	6.11173	6.93482	3.94301	0.92693	4.11558	5.84373	3.68379	1.00377	0.416036048712885	0.958069093542101	0.706196710817466	0.510707208084789	0.109132548301852	0.371447673732646	0.154535622483323	0.115023844121614	0.235081828349408	0.225224634194937	1.18671122724698	738.6625	76.46	62.6098	8057961.146	0.2492	-0.3651	10.1
Z019E0120	19	120	Z019E0120	23M1543B01	Z019	NAM	B73xMS71	72.85	72.7634	0.3237	5.92	5.45	5.1	5.5	6.06	6.06	7	6.8	73.31	73.29	95.92	92.06	72.76	72.87	0.41	169.25	83.91	794.07	84.08	8.65	271.31	73.29	30.45	123.25	14.4	22.18	95.21	19.04	76.96	5.76	306.83	8.59	5.15	1.68	72.85	58.1034	27.34321	0.35419	-0.022826	0.059377	0.06453	1.46802	1.10355	0.050705	1.19825	2.4971	0.90708	0.7482	0.1618	1.16319	850.317	842.152	7.309	74.702	73.292	0.347	179.119	92.066	85.667	0.514	2.462	848.1942	846.2825	1.9117	853.2522	852.5423	0.7099	816.9473	828.2759	NA	NA	843.8858	865.008	877.9788	897.3503	855.6528	853.9884	907.999	906.4532	861.4008	854.2597	846.5525	844.0249	807.928	828.7788	888.3654	894.9801	NA	NA	NA	NA	NA	NA	NA	NA	NA	275.8	185.78	90.02	19.13	125.39	29.7317	25.0993	4.82	67.929	14.169	3.516	NA	NA	NA	NA	NA	2.87071	0.93285	7.22255	8.34267	4.44788	0.93304	4.8613	7.09482	4.10949	0.83341	0.397464884286021	0.91495690453171	0.715581487051755	0.522204963272812	0.0924230625189483	0.324954453776243	0.129157984368402	0.100227947037226	0.209771846362762	0.191932199205974	1.17588184055409	794.0756	84.0879	73.2953	15594927.87	0.7495	0.1319	7.5
Z019E0121	19	121	Z019E0121	23M1544A01	Z019	NAM	B73xMS71	72.7265	72.5572	0.4526	6.5	5.52	5.33	5.53	8.72	7.62	8.54	7.02	72.9	72.91	82	80.96	72.56	72.76	0.56	154.55	72.5	706.85	90.18	8.3	248.46	72.27	25.41	127.37	16.5	23.71	82.79	13.14	67.49	4.16	319.59	8.46	5.36	1.56	72.7265	45.2647	26.8357	0.22885	-0.027786	0.058227	0.01949	1.3358	1.05067	0.04511	1.4442	2.7047	0.8574	0.7425	-2.2776	0.81432	843.795	834.299	10.841	74.309	72.914	0.528	166.607	80.962	85.09	0.482	2.289	848.7366	866.0159	-17.2793	855.0093	876.8693	-21.86	822.5908	836.0418	NA	NA	853.0695	873.0432	885.9177	903.3419	868.5078	877.1941	945.7779	942.0464	865.2026	861.3448	804.9924	806.601	801.1454	828.7629	888.994	889.1309	NA	NA	2.9501	3.9186	5.1107	8.7029	15.3551	26.1197	3.993133333	251.11	179.18	71.93	18.72	125.62	23.9521	26.8378	5.59	68.149	13.106	4.263	NA	NA	NA	NA	56.03155	2.32255	0.95713	4.08655	4.88238	3.71664	0.94484	4.40893	5.92331	3.29784	1.0744	0.568340042333998	0.842980042776819	0.637616826075424	0.542599473021585	0.149339220795431	0.412103076360035	0.234214679864433	0.116279842521817	0.254218864350596	0.21430142914494	0.824265486695783	706.8523	90.1837	72.2718	14702532.15	0.8023	0.1852	7.1
Z019E0122	19	122	Z019E0122	23M1544B01	Z019	NAM	B73xMS71	73.1214	75.2963	2.2632	5.46	5.41	4.48	5.27	6.49	6.29	6.94	6.82	73.59	73.55	82.9	79.31	75.3	73.15	2.29	150.55	69.96	703.87	80.67	8.35	287.61	72.14	27.85	120.47	16.54	25.37	67.92	13.41	54.14	3.4	315.06	8.3	5.72	1.54	73.1214	48.249	26.8361	0.21327	-0.016526	0.065757	0.0378	1.8609	1.17552	0.04725	1.8146	3.1715	1.3768	0.7206	-1.6718	2.27638	882.619	842.901	32.391	77.468	73.553	2.489	161.999	79.313	81.764	0.486	2.21	848.9012	868.5796	-19.6784	886.7753	893.3066	-6.5313	833.7385	865.3779	NA	NA	846.7848	872.8593	912.0315	918.3471	877.1437	904.8346	942.9908	958.0764	857.7773	926.7251	831.7139	865.6853	793.0026	836.4644	881.441	890.706	NA	NA	2.4871	3.2303	4.2371	6.1855	10.4347	17.9527	3.318166667	283.39	214.63	68.76	18.66	118.4	27.9182	27.5067	5.2	64.808	15.117	3.941	NA	NA	NA	NA	NA	2.33104	0.94839	5.58691	6.31443	3.7804	0.94696	4.55734	6.19036	3.62214	1.21276	0.417232423647419	0.829518973787341	0.705600565803017	0.546591762276108	0.119777215061979	0.406852735259798	0.169752152800027	0.113575141465193	0.250492011427362	0.207787876261152	1.0200424531045	703.8751	80.6721	72.1499	14598897.86	2.2746	1.1372	10.1
Z019E0123	19	123	Z019E0123	23M1545A01	Z019	NAM	B73xMS71	72.5065	73.7564	1.3557	5.61	5.41	5.24	5.51	6.69	6.54	6.1	6.63	72.27	72.29	77	72.13	73.75	72.52	1.54	145.99	65.6	757.77	80.7	10.21	304.95	76.56	27.24	124.84	15.8	23.56	69.93	15.56	53.85	4.18	265.06	7.85	5.57	1.81	72.5065	54.8676	26.3353	0.29185	0.046974	0.132327	0.10664	1.1466	1.16994	0.04888	1.5723	2.82768	1.132	0.87499	-0.2485	2.37471	851.884	825.674	22.718	75.33	72.295	1.598	153.375	72.135	81.822	0.464	2.116	843.6304	827.6418	15.9886	865.805	847.8415	17.9635	839.7258	886.1315	NA	NA	859.0618	891.171	883.7596	903.8567	848.2758	872.6497	865.3404	875.8647	837.385	867.6538	818.5242	820.3722	791.7011	815.1504	892.0012	899.2622	NA	NA	3.9956	4.8983	6.0058	15.965	23.9938	36.0692	4.966566667	309.51	225.82	83.69	20.63	126.93	27.0011	25.7663	4.97	69.37	13.025	4.08	NA	NA	NA	NA	51.26385	2.26015	0.96808	3.17468	3.87229	3.68117	0.72387	4.39522	5.98521	3.1426	1.15702	0.711930021293485	0.837539417822089	0.58413602633385	0.544206012834942	0.178125166748546	0.428325553613698	0.304937820504744	0.0896279154424192	0.19664128524355	0.16469482756267	0.646976463649563	757.7722	80.7019	76.5699	18729382.1	0.3971	-0.2742	7.6
Z019E0124	19	124	Z019E0124	23M1545B01	Z019	NAM	B73xMS71	71.0153	72.3067	1.626	4.98	5.34	4.62	5.35	5.4	5.58	5.12	6.4	70.69	70.83	62.29	61.16	72.3	71.04	1.67	136.88	60.79	723.54	75	4.51	274.98	67.05	27.43	141.77	15.74	23.71	70.34	17.91	53.29	4.07	304.46	7.8	5.71	1.92	71.0153	47.6972	26.7667	0.30565	-0.041296	0.044027	0.01431	1.3805	1.07632	0.04598	1.0137	2.4049	0.7858	0.7748	-1.6252	-0.47598	839.222	802.518	31.586	74.243	70.84	2.092	139.675	61.168	78.372	0.441	2.03	824.1526	840.8832	-16.7306	846.1943	868.018	-21.8237	811.593	835.6659	NA	NA	824.0633	858.411	861.7436	886.8845	846.8177	876.8506	912.1408	921.2806	845.2141	869.6196	798.6006	834.388	773.2223	804.322	882.6269	888.0588	NA	NA	3.6858	4.6759	5.8391	13.5855	21.8643	34.0955	4.7336	282.08	230.07	52.01	13.08	144.05	27.4394	26.9993	5.39	69.184	12.505	4.296	NA	NA	NA	NA	NA	2.53961	0.94735	6.66438	7.40598	3.78908	0.92908	5.00109	6.71038	3.92098	1.07395	0.381072207767264	0.757650832118598	0.724075102211106	0.568941215016319	0.102928186579951	0.373029717161296	0.142151257881453	0.105695339225521	0.245199362378203	0.185775500940795	1.10366029941672	723.541	75.0062	67.0536	10740175.96	0.2221	-0.5162	10.25
Z019E0125	19	125	Z019E0125	23M1546A01	Z019	NAM	B73xMS71	70.5241	71.5533	1.4361	4.95	5.33	4.67	5.39	7.19	6.71	5.1	6.41	70.33	70.52	71.41	72.95	71.54	70.53	1.57	146.69	67.11	727.86	70.12	12.65	301.8	67.67	27.5	130.06	15.41	21.79	60.95	16.51	45.22	4.06	242.3	6.87	5.57	1.58	70.5241	54.969	27.675	0.26409	-0.034646	0.068257	0.09169	1.7989	1.14758	0.05176	1.2772	2.73573	1.1421	0.99885	-1.4717	0.86262	822.985	793.674	32.15	73.078	70.525	1.81	156.453	72.951	82.561	0.468	2.231	811.5499	835.4725	-23.9226	834.6475	856.6494	-22.0019	813.041	844.2557	NA	NA	810.3941	873.7884	840.4251	866.2375	836.943	853.5046	911.4486	918.9992	824.8423	849.6159	811.7816	829.3787	763.5534	803.0076	882.7164	886.1116	NA	NA	3.5446	4.4057	5.4741	12.5639	19.4098	29.9661	4.4748	307.38	199.98	107.4	22.76	133.23	27.4667	26.2166	4.65	68.331	12.999	3.938	NA	NA	NA	NA	NA	2.47466	0.93597	6.73921	7.45964	4.0083	0.69658	4.88692	6.83329	3.95836	1.04732	0.367203277535497	0.820209866337079	0.731420130737681	0.549387198967535	0.101582722569344	0.378221654691958	0.138884231237786	0.0783094740770886	0.173784397375446	0.142539677342784	1.09166155687817	727.8655	70.1242	67.6739	11162689.65	0.8954	0.2682	6.55
Z019E0126	19	126	Z019E0126	23M1546B01	Z019	NAM	B73xMS71	71.1089	72.1731	1.03	4.85	5.3	3.6	4.97	5.8	5.93	6.78	6.79	70.72	70.79	69.49	66.1	72.18	71.13	1.15	136.65	59.22	682.89	84.4	9.36	260.84	68.31	29.1	136.87	15.89	24.22	66.22	18	48.29	4.34	294.03	7.84	5.55	1.46	71.1089	45.5864	27.2095	0.36122	-0.006109	0.079056	0.078454	1.0943	1.0098	0.04469	1.06509	2.5304	0.8296	0.89533	-1.8047	0.21602	828.29	799.855	20.638	73.623	70.8	1.125	145.149	66.106	79.062	0.462	2.061	821.5872	844.8436	-23.2564	842.6449	871.3236	-28.6787	840.4645	852.2258	NA	NA	816.1718	865.5895	834.2002	861.2739	851.3755	877.8039	913.2868	924.2533	811.2133	860.5443	840.9372	838.2035	774.2279	813.5268	887.4263	889.411	NA	NA	3.4732	4.3721	5.4857	12.0628	19.1151	30.0926	4.443666667	260.08	188.7	71.38	19.97	137.38	29.1846	25.8728	4.94	68.856	12.712	3.528	NA	NA	NA	NA	60.51575	1.99944	0.92971	7.58155	8.01561	3.63695	0.88542	5.01408	6.62971	4.01204	1.07416	0.263724436296008	0.725347421660604	0.791311753795798	0.579593412576306	0.0970369450338639	0.464985195854839	0.122627958662806	0.102348506478419	0.243451243486988	0.176586731763354	1.20904383449653	682.892	84.4076	68.317	11613974.02	1.07	0.4165	8.6
Z019E0127	19	127	Z019E0127	23M1547A01	Z019	NAM	B73xMS71	70.7121	70.9447	0.5612	4.34	5.26	4.17	5.2	5.8	5.96	4.93	6.34	70.35	70.46	70.9	71.84	70.94	70.73	0.62	148.29	65.21	739.13	80.92	13.56	274.29	69.23	27.14	131.87	13.33	23.76	62.35	13.53	47.82	4.49	240.4	7.64	5.34	1.79	70.7121	69.3092	27.0003	0.37389	0.035384	0.132267	0.16402	1.55016	1.10956	0.054163	0.7448	2.194	0.803	0.7442	2.4051	-1.19574	808.424	798.213	7.116	72.195	70.461	0.491	157.998	71.849	87.029	0.455	2.297	816.1794	832.0199	-15.8405	821.6739	843.6671	-21.9932	809.8136	829.9943	NA	NA	812.5001	829.1173	860.9727	883.6154	840.2926	852.3597	896.3552	890.7259	804.3039	798.6106	838.2266	846.1611	780.3085	807.6439	877.9555	875.4394	NA	NA	3.5287	4.4517	5.5885	12.452	19.8179	31.2316	4.522966667	274.6	183.67	90.93	23.31	134.65	26.7751	23.4963	4.7	69.32	13.324	3.879	NA	NA	NA	NA	55.7923	2.915	0.93028	6.76903	8.06681	4.43594	0.69883	4.98377	7.35078	4.11479	0.94564	0.430637772324838	0.89007719056056	0.69898895397887	0.529078920688641	0.0960633124845751	0.319135506003431	0.137431803375077	0.0741880588680543	0.157538199344446	0.140221157878474	1.09740871036815	739.1374	80.9272	69.2338	12281180.06	3.8802	1.6833	7.3
Z019E0128	19	128	Z019E0128	23M1547B01	Z019	NAM	B73xMS71	69.7989	72.0028	2.2598	5.25	5.38	5.11	5.5	5.48	5.73	7.52	6.88	68.88	69.11	57.21	51.76	72.02	69.82	2.29	129.28	50.98	735.63	77.97	14.96	272.9	69.41	26.84	127.11	14.68	21.3	62.56	18.21	45.24	4.03	240.59	6.92	4.99	1.49	69.7989	55.945	27.4908	0.38714	-0.007826	0.079949	0.1233	1.7134	1.19158	0.052166	1.1292	3.1185	0.8714	0.95039	0.4848	-0.10351	814.981	776.421	33.968	73.168	69.112	2.575	137.654	51.768	84.962	0.391	2.004	806.181	814.5844	-8.4034	837.8839	835.755	2.1289	814.5124	869.0615	NA	NA	802.2081	836.0427	834.7468	857.6201	820.2524	842.0099	877.2795	886.3808	808.1505	855.2523	790.7232	829.0559	758.9352	797.6308	882.0831	891.7473	NA	NA	3.7819	4.5202	5.4998	14.3031	20.4323	30.2473	4.600633333	275.73	166.29	109.44	24.19	129.89	26.35754	24.1774	5.49	65.28	14.058	4.101	NA	NA	NA	NA	53.39915	2.3955	0.96497	3.61891	4.54301	3.60475	0.89049	3.66762	5.02839	3.04169	1.18865	0.661939644810178	0.982858093259389	0.601706568059045	0.504322524844033	0.160443002721796	0.402826132331455	0.266646586955741	0.122448390277172	0.247032387821624	0.242797781667676	0.903472085498539	735.6369	77.9735	69.4123	12414406.7	0.2532	-0.4435	8.9
Z019E0129	19	129	Z019E0129	23M1549B01	Z019	NAM	B73xMS71	71.4381	72.2526	1.2959	5.17	5.37	5.03	5.53	4.7	5.13	6.06	6.62	71.3	71.44	67.26	67.56	72.26	71.46	1.35	142.05	61.92	753.21	76.06	11.51	252.05	64.86	27.65	137.44	15.46	23.62	80.07	18.21	62.56	4.47	295.55	7.79	5.72	1.57	71.4381	45.0108	26.9192	0.3288	-0.030246	0.056827	0.03705	2.2848	1.20538	0.04703	0.943	2.6107	1.03462	0.9717	-0.4804	0.44542	836.519	811.313	25.006	74.01	71.446	1.556	149.486	67.561	82.452	0.45	2.107	826.0893	859.4372	-33.3479	846.489	874.2173	-27.7283	817.435	831.6507	NA	NA	829.9724	868.1049	867.8003	888.0521	870.9249	877.3621	926.1346	937.7575	833.7435	832.1049	820.0786	839.9644	795.7928	831.0851	880.286	889.1015	NA	NA	2.5864	3.1907	4.0964	6.6893	10.1807	16.7803	3.291166667	248.28	174.04	74.24	21.32	143.58	28.2952	25.5255	6.01	66.448	13.642	4.629	NA	NA	NA	NA	58.9471	2.7293	0.95212	6.55462	7.54408	4.13798	0.98994	3.87082	5.76557	3.76325	0.98853	0.416393322572476	1.06901896755726	0.706018578359141	0.483320847068225	0.102555816939396	0.348851353826989	0.145259374303926	0.123606532813905	0.239232669080083	0.255744260905958	1.30847080167269	753.2111	76.0614	64.8691	9348397.471	2.8399	1.3667	8.6
Z019E0130	19	130	Z019E0130	23M1550A01	Z019	NAM	B73xMS71	69.8398	70.7381	1.0582	5.02	5.34	4.32	5.27	6.76	6.31	4	6.21	69.25	69.45	57.49	55.84	70.74	69.86	1.11	127.07	51.77	697.08	72.55	9.13	256.12	59.95	26.87	128.1	15.21	20.8	56.28	15.81	40.97	3.63	259.91	7.6	5.56	1.59	69.8398	54.745	28.1905	0.56325	0.090754	0.178527	0.15866	2.8668	1.07069	0.058789	0.986	2.9235	1.5087	1.3396	2.3748	3.42608	795.837	781.42	18.357	71.85	69.454	1.218	133.679	55.846	78.844	0.414	1.945	803.9137	838.3437	-34.43	814.731	847.7034	-32.9724	828.2421	829.3289	NA	NA	817.5561	846.3949	863.4841	884.9299	863.5301	867.3417	875.2684	885.5602	782.4336	822.2504	799.5364	799.745	752.9295	784.1747	878.0396	886.4441	NA	NA	4.966	5.8884	6.9855	24.661	34.6736	48.7966	5.946633333	257.38	176.86	80.52	19.43	130.25	26.0517	24.9058	5.41	64.664	14.896	4.034	NA	NA	NA	NA	67.5927	2.28285	0.94425	6.02106	6.61936	3.66695	0.73808	5.10652	6.8011	3.80463	1.35162	0.379144203844506	0.718091772870761	0.725087338374332	0.582041085226256	0.113711492537853	0.413627702214337	0.156824545844087	0.0841263490956258	0.201278992077885	0.144536788262848	0.973277852112158	697.0847	72.557	59.9578	6721429.671	0.224	-0.5162	9.1
Z019E0131	19	131	Z019E0131	23M1551A01	Z019	NAM	B73xMS71	71.6323	70.9259	-0.0876	5.6	5.4	4.56	5.3	5.71	5.84	6.86	6.82	71.47	71.59	69.63	68.49	70.92	71.66	0.01	149.4	65.84	741.01	75.8	11.57	298.92	65.55	25.58	129.01	15.25	21.53	66.08	16.16	49.79	4.45	245.13	7.63	4.81	1.58	71.6323	58.8279	30.3689	0.35164	0.008494	0.094807	0.11521	1.41705	1.15977	0.04771	1.6778	2.79905	0.8557	0.7815	0.7552	1.1503	807.658	811.59	1.175	72.266	71.598	-0.153	157.61	68.491	89.39	0.433	2.234	826.4981	818.0755	8.4226	822.1637	821.2216	0.9421	818.169	832.7447	NA	NA	831.1305	848.4429	852.2805	873.1125	817.1906	807.2909	899.5199	895.5558	842.3606	796.5496	827.15	827.5269	782.3107	804.4103	891.4787	890.8034	NA	NA	3.5295	4.1932	5.104	12.4572	17.5826	26.0513	4.275566667	302.64	221.06	81.58	21.67	130.88	25.4622	26.0513	5.5	66.532	14.303	4.845	NA	NA	NA	NA	NA	2.84896	0.9593	4.41653	5.83416	4.08222	0.97352	3.71967	5.5409	3.38219	0.97862	0.645067507749296	1.09746832380292	0.607877789385162	0.476765245344397	0.132035141470155	0.336719364259238	0.217206721113634	0.124780021251261	0.238478083003856	0.261722142017975	1.05292641989568	741.0121	75.8089	65.5578	9771381.606	0.8568	0.2365	6.2
Z019E0132	19	132	Z019E0132	23M1551B01	Z019	NAM	B73xMS71	74.2286	76.7179	2.5482	5.98	5.49	6.33	6.01	7.05	6.46	6.58	6.7	74.86	74.75	69.02	72.53	76.76	74.25	2.59	140.65	63.82	720.95	85.31	13.14	267.69	74.27	28.21	119.37	14.36	19.48	52.73	12.14	40.23	4.22	220.02	8.16	5.22	1.48	74.2286	59.5729	27.5539	0.36343	-0.038076	0.047447	0.06101	1.60072	1.14885	0.04914	1.0414	2.3393	0.8554	0.7919	0.0151	0.15541	901.639	855.166	42.651	78.999	74.755	2.898	155.005	72.54	82.363	0.474	2.075	862.3866	846.8367	15.5499	904.9457	871.9535	32.9922	828.7148	870.1444	NA	NA	814.4145	881.2135	904.263	921.828	846.0689	867.7849	939.0486	947.8809	877.8844	931.1402	858.0583	924.1859	816.3672	844.3953	903.3941	910.2393	NA	NA	4.2143	5.3118	6.5333	17.76	28.2155	42.6846	5.353133333	269.09	182.4	86.69	23	125.94	27.8693	23.8293	5.67	67.653	12.977	3.768	NA	NA	NA	NA	56.912	2.53787	0.94061	7.44838	8.20776	4.27471	0.78877	4.72732	6.87991	4.07254	1.08563	0.340727782417116	0.904256534357733	0.745863562398298	0.525139329684527	0.0941905119539367	0.370629701284936	0.126283836216734	0.087621347629368	0.184520119493486	0.166853523772455	1.19300397824972	720.9519	85.3168	74.2708	16483292.64	0.2851	-0.4153	6.95
Z019E0133	19	133	Z019E0133	23M1552A01	Z019	NAM	B73xMS71	72.4898	72.107	0.17	4.52	5.3	4.73	5.4	5.95	5.98	5.33	6.5	72.65	72.66	64.34	61.49	72.11	72.51	0.2	120.84	57.69	714.94	73.66	8.53	267.9	70.15	26.4	124.68	15.1	22.3	65.18	14.35	50.09	4.29	246.01	8.21	5.18	1.57	72.4898	56.7667	28.7069	0.44875	0.027454	0.110937	0.08512	1.53124	1.12206	0.053143	1.6782	2.3566	2.1389	1.6646	0.1457	6.22263	831.24	827.961	4.085	73.891	72.663	0.169	129.387	61.492	67.586	0.481	1.834	839.3226	854.4628	-15.1402	837.3418	867.0209	-29.6791	822.8428	826.6992	NA	NA	834.3355	842.7816	863.7811	886.9669	865.9645	868.9696	915.8803	927.0347	856.6688	847.9588	829.1682	825.4505	784.118	801.4032	892.0641	897.0673	NA	NA	3.0386	3.8446	4.9084	9.2332	14.781	24.0925	3.930533333	267	196.52	70.48	18.94	124.34	26.0423	25.8981	6.28	69.437	12.939	3.963	NA	NA	NA	NA	64.57765	2.46067	0.93451	6.33755	7.13412	4.29652	0.86147	4.62014	6.7877	3.85849	1.02172	0.388268337133435	0.929954503543183	0.720321837826288	0.518146929455648	0.106215802741918	0.37977867816489	0.147456035849816	0.0966135301783403	0.200504128922942	0.186459717670893	1.05103643354892	714.9462	73.6609	70.1598	12984309.41	0.8203	0.1993	8
Z019E0134	19	134	Z019E0134	23M1552B01	Z019	NAM	B73xMS71	74.6406	76.2151	1.6691	6.13	5.46	5.2	5.55	6	6.02	7.07	6.91	74.97	74.79	67.48	68.21	76.22	74.67	1.78	141.45	60.45	748.08	77.31	10.93	290.88	65.68	27.56	125.07	14.93	19.86	59.27	17.09	43.28	4.05	228.92	7.93	5.36	1.76	74.6406	44.1794	27.0657	0.26226	-0.030716	0.056897	0.03454	1.3512	1.00467	0.04214	0.9272	2.5346	0.94964	0.8032	-2.4029	0.67359	907.219	868.758	30.852	78.842	74.798	2.481	154.504	68.218	85.567	0.445	2.082	871.2553	852.5128	18.7425	903.0948	879.0737	24.0211	NA	NA	NA	NA	NA	NA	NA	NA	847.428	870.0492	945.3039	951.7436	872.5015	908.3348	876.0946	886.5337	816.1363	861.2378	898.5429	907.5083	NA	NA	NA	NA	NA	NA	NA	NA	NA	293.85	195.88	97.97	21.15	131.12	27.8208	25.7201	5.5	65.144	14.499	4.352	NA	NA	NA	NA	NA	1.95057	0.9683	3.36584	3.81624	3.63818	0.79952	4.64399	6.23092	3.17476	0.97533	0.579519525586481	0.783416846289505	0.633103917869389	0.560721405138991	0.1821341845343	0.496418995473118	0.287684500748699	0.0965350868190341	0.219758230763734	0.172162300091085	0.612468142746176	748.0896	77.3187	65.6846	9850820.966	0.6976	0.07653	8.175
Z019E0135	19	135	Z019E0135	04P0013B51A	Z019	NAM	B73xMS71	71.2008	71.622	0.7818	5.81	5.44	5.33	5.57	8.27	7.24	6.81	6.7	71.15	71.24	80.87	76.16	71.64	71.22	0.88	143.7	70.53	705.48	83.83	8.92	257.3	58.43	26.14	122.29	15.24	22.24	66.36	12.82	52.82	4.43	262.51	8.14	5.55	1.79	71.2008	53.3051	27.1956	0.21978	-0.037176	0.050517	0.03663	1.2286	1.04171	0.04704	0.8675	2.5209	0.8182	0.8246	-2.0126	-0.16138	820.993	807.192	11.408	73.213	71.242	0.725	154.911	76.166	79.224	0.492	2.193	822.3043	847.5622	-25.2579	832.2388	855.6089	-23.3701	824.619	846.6909	NA	NA	820.5184	845.2988	858.5815	885.2044	846.9913	856.1132	952.2161	949.0852	834.211	845.3079	814.0441	815.5968	769.3354	801.4898	881.3583	883.4369	852.0769	860.5934	2.6323	3.3089	4.2885	6.929	10.9488	18.391	3.4099	255.01	194.11	60.9	19.27	124.86	25.6002	25.35431	5.91	68.939	12.945	3.904	NA	NA	NA	NA	57.51525	2.09244	0.96645	3.2698	3.92122	4.18464	0.95159	4.43317	6.45048	3.24047	0.98694	0.639929047648174	0.943938536081405	0.609782478964015	0.514419556708723	0.180232514769947	0.461877043069335	0.295568536301914	0.11042132513945	0.227400684407739	0.21465226914375	0.607895846510647	705.4817	83.8319	58.434	6034117.983	1.3899	0.6672	7.9
Z019E0136	19	136	Z019E0136	04P0016A51A	Z019	NAM	B73xMS71	71.5793	72.3418	1.1426	5.29	5.38	4.83	5.43	6.75	6.45	5.43	6.52	71.13	71.25	67.26	67.94	72.34	71.6	1.26	150.07	63.18	678.84	84.62	9.29	260.2	66.96	24.45	128.6	14.06	23.3	62.57	13.4	49	4.05	252.94	7.96	5.35	1.87	71.5793	67.051	28.1296	0.34821	0.011854	0.099577	0.13963	2.2132	1.12109	0.055753	0.9691	3.2405	1.2646	1.2124	1.7241	2.29046	837.792	804.672	19.648	74.185	71.255	1.259	160.435	67.945	90.984	0.432	2.276	828.8373	853.4365	-24.5992	844.9319	874.9753	-30.0434	805.5191	830.7638	NA	NA	834.6779	861.8295	919.3245	933.4725	871.3772	888.4368	911.3957	920.7108	839.6651	853.5703	804.1762	815.1002	773.5013	806.8392	885.7565	888.3354	858.897	897.37	4.482	5.5592	6.7797	20.088	30.9045	45.9638	5.606966667	259.31	174.15	85.16	19.96	140.45	23.6081	24.4952	5.23	67.163	14.591	3.809	NA	NA	NA	NA	NA	2.26817	0.94035	5.5768	6.15382	3.61686	0.80269	5.4332	7.12483	3.77949	1.1707	0.406715320613972	0.665696090701612	0.710875886077321	0.600349610941806	0.1198666151687	0.414585326496691	0.16861820398795	0.0886944395948756	0.221930071940855	0.147737981300155	0.863714643016044	678.8478	84.6221	66.9697	10683976.84	0.1354	-0.623	8.9
Z019E0137	19	137	Z019E0137	04P0038A51A	Z019	NAM	B73xMS71	72.1886	72.3142	0.5122	5.39	5.4	5.93	5.74	5.62	5.75	8.67	6.91	72.15	72.19	71.26	71.98	72.31	72.2	0.57	143.88	64.69	744.07	70.69	10	271.68	76.49	26.37	115.27	14.86	21.84	55.61	11.08	43.83	3.85	237.44	7.96	5.37	1.69	72.1886	53.2606	26.9258	0.25696	-0.019366	0.066647	0.03277	1.606	1.09758	0.04663	1.08215	3.0545	0.8976	0.87654	-1.3625	0.4067	839.754	824.602	15.426	73.955	72.19	0.806	154.562	71.988	82.171	0.469	2.14	840.1781	832.642	7.5361	846.0335	835.7601	10.2734	825.413	834.0337	NA	NA	860.193	871.1223	891.4324	912.1902	840.4325	849.3455	892.4253	898.4356	834.9958	842.1178	838.5378	831.7316	784.1313	810.1851	NA	NA	843.3827	840.7991	2.4762	3.0383	3.9309	6.1316	9.2312	15.4519	3.148466667	270.1	192.98	77.12	20.16	117.46	24.8192	25.7462	5.06	66.409	13.788	4.197	NA	NA	NA	NA	58.71675	2.61442	0.94947	5.28205	6.38363	4.28462	0.92071	4.44936	6.55706	3.68807	0.97848	0.49496312984542	0.962974450258015	0.66891281800602	0.509430981064761	0.12023980335517	0.363166591442844	0.179754072755843	0.105417003473789	0.214887201198706	0.206930884441807	0.973550646173743	744.0755	70.6984	76.4932	18650892.54	1.1557	0.4714	7.2
Z019E0138	19	138	Z019E0138	04P0055A51A	Z019	NAM	B73xMS71	70.4008	70.7046	0.6954	5.4	5.38	4.48	5.3	7.94	7.01	5.18	6.47	70.16	70.32	70.15	71.98	70.72	70.43	0.8	141.2	65.4	706.03	91.73	8.6	285.12	61.07	29.82	126.3	16.46	20.75	73.23	25.44	50.99	4.36	250.85	7.8	5.51	1.58	70.4008	50.4327	27.1717	0.33759	0.036954	0.124717	0.12271	1.4081	1.09917	0.051781	1.721	2.65687	0.94832	1.0114	0.009	2.57657	805.17	794.865	13.294	72.223	70.327	0.784	150.243	71.981	78.716	0.482	2.155	812.0959	829.3964	-17.3005	817.564	850.0312	-32.4672	803.5632	820.0112	NA	NA	804.0404	830.288	852.1591	875.4241	835.5963	852.1588	899.7505	907.2309	803.6835	815.0999	829.8174	827.9421	777.8731	798.9648	881.3529	887.0531	NA	NA	3.2497	4.0535	5.0897	10.5604	16.4311	25.905	4.130966667	285.92	212.51	73.41	19.05	128.89	31.3562	27.0676	5.81	65.463	13.585	3.9	NA	NA	NA	NA	63.37515	2.305	0.95706	5.46221	5.98697	3.44813	0.83253	4.36499	5.67982	3.48888	1.1913	0.421990366536622	0.789951408823388	0.703239644608553	0.558674383600917	0.123217989471123	0.415210412147505	0.175214794011948	0.106555383764744	0.241443913077523	0.190728959287421	1.05407741794634	706.0302	91.7328	61.0781	7263583.907	0.6558	0.02432	8.8
Z019E0139	19	139	Z019E0139	04P0002A51A	Z019	NAM	B73xMS71	71.1838	72.6486	1.6056	5.99	5.45	4.76	5.39	6.5	6.11	6.01	6.63	71.03	71.13	83.02	84.88	72.65	71.21	1.65	154.24	77.3	727.8	87.03	13.37	274.16	73.29	24.95	122.56	14.82	23.01	57.25	11.88	44.43	3.68	261.5	8.04	5.4	1.68	71.1838	56.672	27.8542	0.27832	0.005934	0.093537	0.08843	1.52365	1.07111	0.051311	0.7182	3.4554	1.1329	1.114	-0.0657	1.58553	844.432	813.213	22.914	74.556	71.139	1.851	164.172	84.882	78.852	0.514	2.3	827.8667	852.2748	-24.4081	852.8883	865.3476	-12.4593	813.262	855.8669	NA	NA	852.1939	857.0403	886.656	906.4438	867.027	874.3159	915.9858	923.3475	834.4147	887.5067	801.8991	820.5459	781.5897	816.9829	879.4245	883.4998	860.0386	882.8677	3.9894	4.9581	6.1026	15.9151	24.5829	37.2411	5.0167	279.45	173.21	106.24	23.13	124.82	24.1629	25.1216	4.56	69.15	13.247	3.579	NA	NA	NA	NA	60.5506	2.10991	0.94602	5.9361	6.40174	3.82055	0.67198	5.00102	6.88627	3.76425	1.23758	0.355437071477906	0.763954153352716	0.737769403716873	0.566908158071636	0.117576289365785	0.448369835680195	0.159367261333199	0.0761746491837621	0.175885670911256	0.134368588807883	0.929638251186782	727.8016	87.0322	73.296	15595551.97	1.4345	0.6869	7.1
Z019E0140	19	140	Z019E0140	04P0021A51A	Z019	NAM	B73xMS71	71.3914	71.2693	0.626	4.8	5.34	5.54	5.77	4.32	5.03	4.8	6.45	71.41	71.54	82.28	80.85	71.28	71.41	0.74	157.91	72.46	832.19	77.74	14.23	324.64	68.26	25.69	147.89	14.28	24.28	79.32	22.55	58.78	4.91	271.15	7.88	5.35	1.57	71.3914	46.9415	28.1622	0.36422	-0.011186	0.072197	0.079052	1.3335	0.99456	0.04823	1.149413	2.9707	0.8872	1.0148	-0.9074	1.7619	819.32	813.194	11.136	72.694	71.542	0.643	168.172	80.851	87.37	0.477	2.382	829.5192	842.4834	-12.9642	833.0725	867.6399	-34.5674	810.2352	827.7247	NA	NA	831.6201	866.0105	848.4771	869.9609	854.5442	880.0989	903.1918	914.2298	862.3216	831.1337	804.0745	808.644	777.6961	804.7386	879.4186	887.6595	NA	NA	4.6169	5.8609	7.1919	21.3162	34.3507	51.7234	5.8899	327.38	204.52	122.86	24.04	153.57	26.6877	24.2934	4.92	65.863	13.357	4.109	NA	NA	NA	NA	55.11665	2.60866	0.93847	7.09071	7.97566	4.32967	0.76542	4.7467	6.98074	4.03597	0.94023	0.367898278169605	0.912143173151874	0.731048511398163	0.522973391344778	0.0967557686736355	0.359751749940583	0.132352049371643	0.0843310706813407	0.1767848357958	0.161253081087914	1.14252357199953	832.1941	77.7464	68.2665	11578042.43	1.2883	0.589	8.3
Z019E0141	19	141	Z019E0141	04P0015B51A	Z019	NAM	B73xMS71	70.1174	69.6633	0.1711	5.36	5.4	5.08	5.47	7.41	6.34	5.49	6.48	69.72	69.87	65.56	64.77	69.66	70.13	0.22	143.27	62.51	741.28	79.05	13.87	297.29	76	25.25	124.09	14.79	22.65	62.94	14.56	47.88	3.79	283.41	7.27	4.99	1.69	70.1174	62.3057	27.5677	0.34108	-0.009756	0.078007	0.10127	1.4044	1.16732	0.051097	0.8243	3.0598	0.6398	0.6154	0.3978	-1.02481	797.327	792.203	4.453	71.261	69.875	0.195	151.469	64.78	85.098	0.438	2.169	812.1735	810.6824	1.4911	808.8791	819.0505	-10.1714	803.4267	791.8129	NA	NA	809.8901	825.0097	865.9813	889.1485	831.4615	853.5383	878.3999	862.355	805.313	794.8675	804.1253	811.1592	768.0673	789.2331	876.1196	877.5443	813.5277	823.0013	3.4817	4.1708	5.1078	12.1221	17.3954	26.0891	4.253433333	300.9	204.47	96.43	23.56	121.39	25.4187	25.1972	5.66	66.812	14.545	5.035	NA	NA	NA	NA	NA	2.93217	0.93722	6.45744	7.77506	3.94301	1.01417	3.85926	5.52495	3.7809	0.83408	0.454076228350554	1.02170105149692	0.687721854262318	0.494632972199116	0.0998145822882952	0.319633581954662	0.14513801134815	0.129983966204707	0.257207057552479	0.262788721153796	1.40726341414854	741.2816	79.059	76.0023	18154452.08	0.7336	0.1319	7.175
Z019E0142	19	142	Z019E0142	04P0030B51A	Z019	NAM	B73xMS71	74.4538	76.189	1.8774	5.83	5.42	4.34	5.27	6.46	6.31	5.72	6.6	74.91	74.76	68.38	70.01	76.2	74.48	1.93	145.68	65.87	696.87	82.43	9.97	306.38	74	28.51	124.95	17.5	22.46	73.25	15.63	57.12	4.28	288.96	7.78	5.38	1.71	74.4538	55.59101	27.0046	0.29913	-0.013616	0.072067	0.081185	1.5685	1.12547	0.050877	1.251	2.633	0.8973	0.85946	0.5444	0.70403	896.011	856.99	29.337	78.379	74.76	2.037	152.171	70.012	80.885	0.461	2.067	867.9198	853.2947	14.6251	898.0066	869.2527	28.7539	879.0638	890.9376	NA	NA	858.3907	899.1482	890.7662	916.4002	862.6395	873.9272	919.2267	928.5869	870.0414	921.0363	876.9333	913.6768	810.6159	833.5222	892.5268	900.892	NA	NA	3.9441	4.7307	5.7431	15.5559	22.3798	32.9837	4.805966667	310.86	215.02	95.84	20.48	121.62	27.0709	28.8653	5.51	66.961	13.408	4.124	NA	NA	NA	NA	NA	2.7385	0.91828	8.54923	9.44104	3.80244	0.81493	4.76118	6.45112	4.24815	1.10136	0.320321245305133	0.798633952087508	0.757391432998486	0.555977495498399	0.0813520521840972	0.335322256709878	0.107410842847835	0.0951618591203253	0.214317648667698	0.171161350757585	1.46347300933791	696.8755	82.4354	74.008	16240271.26	0.07012	-0.7445	8.95
Z019E0143	19	143	Z019E0143	04P0024A51A	Z019	NAM	B73xMS71	69.6212	69.3804	0.444	5.45	5.39	5.23	5.55	6.62	6.46	4.97	6.35	68.93	69.17	65.83	64.62	69.38	69.64	0.53	142.13	64.36	742.92	83.05	8.34	297.91	72.5	28.42	131.29	14.18	24.58	73.08	15.87	56.53	4.22	290.82	7.97	5.52	1.88	69.6212	61.7038	27.8988	0.29368	-0.017666	0.073437	0.077852	1.53039	1.091471	0.055087	1.252	2.9725	1.02422	0.9611	-0.7671	0.17365	786.071	778.133	9.306	70.556	69.175	0.494	147.177	64.629	82.511	0.441	2.173	801.8264	817.9998	-16.1734	803.5438	822.0169	-18.4731	823.4034	833.0513	NA	NA	825.1149	830.8324	833.7236	858.6768	832.6019	813.3771	860.1507	879.9015	801.0935	784.2574	791.9739	794.8681	749.8104	792.3266	871.3822	871.0233	NA	NA	5.4106	6.6796	8.0278	29.2745	44.617	64.4454	6.706	289.19	214.64	74.55	18.81	128.79	28.8701	24.9722	4.78	68.799	12.951	4.072	NA	NA	NA	NA	NA	2.47028	0.93275	6.49788	7.24253	3.76959	0.88882	4.91685	6.60367	3.85218	0.99381	0.380167069875098	0.7666676835779	0.724549963426165	0.566037410032188	0.104006841983194	0.377588775361497	0.143546818346907	0.102322700669089	0.235786915818431	0.180770208568494	1.09674317462865	742.923	83.058	72.507	14904071.44	0.5954	-0.03534	8.925
Z019E0144	19	144	Z019E0144	04P0008A51A	Z019	NAM	B73xMS71	70.9109	72.9654	1.9827	5.28	5.37	4.51	5.28	5.17	5.46	5.85	6.57	70.46	70.61	58.23	60.25	72.96	70.92	2.06	121.31	57.22	709.19	81.38	6.84	274.9	78.49	26.82	109.09	14.48	19.84	56.48	13.54	42.95	4.61	208.83	7.79	4.85	1.61	70.9109	61.488	26.7251	0.30619	-0.032956	0.054577	0.078721	1.59602	1.20038	0.051628	1.5467	2.69887	0.95482	0.9462	-0.5946	1.47838	837.083	797.69	34.024	74.519	70.616	2.368	127.696	60.25	69.125	0.472	1.815	823.8676	830.9978	-7.1302	852.1243	860.4662	-8.3419	808.3869	845.4208	NA	NA	805.7587	856.3537	NA	897.5104	835.2058	872.1176	901.4169	910.3134	816.5128	839.8938	845.4317	865.0968	780.0343	818.3607	876.2317	886.9563	NA	NA	1.4973	2.2647	3.3347	2.2419	5.1289	11.1203	2.365566667	273.41	207.82	65.59	17	101.96	25.8492	25.653	5.7	65.871	13.553	4.256	NA	NA	NA	NA	53.3399	2.68804	0.95707	5.41489	6.48437	3.74694	0.94789	4.12631	5.67315	3.57	1.16441	0.496416363028612	0.908060712840286	0.668263208493718	0.524092337979869	0.118114064912322	0.356047529054627	0.176747819438622	0.120393738291049	0.252977095976984	0.229718562105125	1.14299286992235	709.1959	81.3881	78.4929	20780816.04	1.2021	0.5279	7.9
Z019E0145	19	145	Z019E0145	04P0042B51A	Z019	NAM	B73xMS71	71.0814	70.9814	0.5341	6.13	5.48	4.75	5.28	7.62	6.55	9.32	7.28	70.72	70.86	77.64	76.45	70.97	71.09	0.63	154.96	69.25	727.78	73.93	10.35	265.61	65.64	27.88	121.73	15.85	22.46	61.71	15.26	46.48	3.53	297.17	8.01	5.54	1.79	71.0814	60.8196	27.2001	0.29824	-0.009746	0.077367	0.06046	0.976	1.15966	0.053843	0.9146	2.3014	0.7865	0.7793	-0.1022	-0.60933	812.936	801.637	12.806	72.49	70.862	0.71	161.609	76.453	85.006	0.469	2.255	821.9306	815.9309	5.9997	826.8887	833.6886	-6.7999	813.4323	820.5213	NA	NA	813.6298	829.129	870.4086	891.7158	823.172	837.6134	876.5178	883.471	833.889	834.0471	801.9738	802.2653	774.0728	810.9304	879.4126	880.4206	NA	NA	4.1359	4.9231	5.9375	17.1061	24.2373	35.2544	4.998833333	264.87	183.77	81.1	20.66	125.91	27.919	27.0223	4.96	69.331	12.331	4.205	NA	NA	NA	NA	57.67145	2.41022	0.95024	5.93847	6.59317	3.94044	1.0145	3.70397	5.35016	3.556	1.07035	0.405865483870425	1.06384230973793	0.711305606029209	0.48453314251852	0.113819054246834	0.394254466397258	0.160014279772399	0.132711353786623	0.257458557927541	0.273895306927432	1.23233136952914	727.7861	73.9397	65.6465	9826900.088	0.4637	-0.1864	7.3
Z019E0146	19	146	Z019E0146	04P0041A51A	Z019	NAM	B73xMS71	71.268	71.6084	0.7623	5.55	5.4	5.34	5.55	6.35	6.28	7.25	6.82	70.55	70.74	67.26	68.59	71.6	71.29	0.85	147.48	64.48	767.69	83.51	13.43	263.46	66.1	26.2	125.8	15.03	23.87	73.61	18.28	56.14	4.1	289.61	7.9	5.73	1.61	71.268	59.6029	28.1456	0.2711	0.009954	0.100737	0.16643	1.7967	1.11434	0.04963	1.24728	2.9473	0.94917	0.88309	0.3549	0.64034	817.917	799.884	21.074	72.869	70.743	1.175	150.444	68.593	81.617	0.462	2.214	825.049	838.6704	-13.6214	833.5218	853.6227	-20.1009	806.8885	826.4402	NA	NA	842.6635	860.1393	870.9071	888.5196	854.6148	866.4021	887.59	896.8538	853.4722	860.3535	802.007	809.2906	766.0364	796.3146	882.0034	NA	NA	NA	6.0594	7.1146	8.2766	36.716	50.618	68.502	7.1502	266.12	183.97	82.15	22.96	127.47	26.8164	25.2025	5.58	69.335	13.262	3.891	NA	NA	NA	NA	59.39075	2.62118	0.93872	6.3121	7.26205	4.00808	0.84427	4.52184	6.3514	3.82777	0.92765	0.415262749322729	0.88638253454346	0.706582576612398	0.530115171068427	0.105081224365519	0.358128781693741	0.148717542497742	0.0989774816176471	0.21064200315363	0.186709392636626	1.14337783795699	767.6961	83.5138	66.1005	10114835.27	0.6118	-0.01883	9.4
Z019E0147	19	147	Z019E0147	04P0023B51A	Z019	NAM	B73xMS71	72.1293	73.8935	2.0612	6.29	5.49	5.73	5.63	6.74	6.48	7.48	6.84	71.97	72.06	58.88	62.65	73.89	72.15	2.12	142.65	57.16	740.97	80.12	10.63	298.15	75.18	27.38	144.98	16.07	24.5	79.15	19.39	60.94	4.57	282.65	7.88	5.76	1.68	72.1293	67.1973	27.0541	0.26785	-0.008525	0.082762	0.05102	1.7781	1.19618	0.053488	0.8307	2.586	0.8057	0.7532	0.3507	-1.28371	860.292	819.879	35.455	75.82	72.066	2.516	155.352	62.659	91.775	0.414	2.158	836.9776	829.9489	7.0287	866.3517	857.642	8.7097	834.5391	865.7102	NA	NA	855.071	887.9084	880.6628	898.8034	811.8348	832.4235	944.4507	954.1736	861.8316	923.2286	800.5849	819.6272	776.9613	813.8796	882.8742	890.1474	NA	NA	3.5406	4.3734	5.4359	12.5362	19.1264	29.5486	4.449966667	301.01	205.14	95.87	21.11	154.59	27.6381	26.8292	5.2	68.809	14.042	3.596	NA	NA	NA	NA	60.2245	2.2773	0.9721	2.73989	3.68471	4.05215	0.87521	4.04875	5.90175	3.10928	0.9467	0.831164754789426	1.00083976535968	0.546100506458795	0.499790146773815	0.193753874180567	0.426865147323585	0.35479526550336	0.108038612993618	0.215986575028072	0.216167953071936	0.624341932477655	740.9795	80.1253	75.1891	17354283.9	0.5896	-0.07457	8.1
Z019E0148	19	148	Z019E0148	04P0011A51A	Z019	NAM	B73xMS71	69.9961	70.5216	0.8281	5.55	5.4	5.09	5.49	5.92	5.96	6.41	6.68	69.44	69.62	67.69	67.47	70.52	70.01	0.92	137.8	60.79	733.5	89.82	10.62	302.18	75.18	25.96	130.99	14.74	22.25	68.88	13.13	55.39	4.77	268.97	8.1	5.18	1.78	69.9961	64.0092	27.38484	0.21354	-0.038846	0.063107	0.079993	1.5438	1.06365	0.052194	1.17432	2.4588	0.8772	0.88489	-1.1081	-0.37602	807.212	791.162	17.302	71.67	69.627	1.033	145.074	67.479	77.87	0.466	2.134	811.3788	832.2479	-20.8691	825.581	844.5174	-18.9364	812.7238	826.8505	NA	NA	850.2226	877.4403	848.7875	873.5572	834.2678	837.6754	905.9879	914.1499	782.0271	792.2374	809.2819	813.0429	771.6541	806.4865	880.3613	887.163	NA	NA	5.5119	6.5986	7.7986	30.3808	43.5411	60.8179	6.636366667	302.83	215.75	87.08	21.11	131.59	24.8218	24.4943	5.8	68.255	13.363	3.918	NA	NA	NA	NA	53.3534	2.48438	0.95155	5.71107	6.53017	4.095	0.94207	4.83046	6.72155	3.80247	1.11182	0.435011302610544	0.847745349304207	0.696858622772392	0.541200117416917	0.116107108212484	0.383013065634082	0.16661501259834	0.105548621583649	0.230053724053724	0.195026974656658	0.971527400673952	733.5079	89.8223	75.1876	17352833.21	0.7667	0.1466	8.1
Z019E0149	19	149	Z019E0149	04P0008B51A	Z019	NAM	B73xMS71	71.8034	71.8609	0.5858	5.65	5.43	5.17	5.54	6.91	6.51	5.18	6.45	71.55	71.67	77.69	82.85	71.86	71.82	0.62	159.09	76.06	727.23	91.34	13.46	237.5	73.7	27.26	139.05	15.51	23.71	80	14.96	63.53	4.3	296.51	7.83	5.39	1.56	71.8034	66.1525	27.8611	0.27096	-0.016886	0.068947	0.084195	1.1745	1.07809	0.053359	0.8438	2.82636	0.7434	0.6842	-0.233	-0.92836	826.145	821.45	2.808	73.358	71.68	0.38	166.048	82.856	81.849	0.496	2.368	836.0365	839.9023	-3.8658	841.7205	835.0739	6.6466	813.2126	824.7841	NA	NA	863.6626	875.7717	855.9119	872.9467	851.5797	831.3704	896.913	893.312	864.5776	859.7679	828.5921	828.4293	788.0746	811.6275	880.81	890.2687	NA	NA	4.3253	5.1671	6.1999	18.708	26.6985	38.439	5.230766667	242.91	140.45	102.46	23.08	144.69	26.48431	25.7927	5.15	69.511	12.951	4.059	NA	NA	NA	NA	NA	2.61219	0.94196	5.94177	6.87725	3.77849	0.84093	4.45351	6.10008	3.70611	1.02892	0.439631624919847	0.848429665589614	0.694622139921159	0.540999757045675	0.110119757398912	0.360601640768857	0.158531885279975	0.102153790087464	0.222557159076774	0.188824096050082	1.12740324717053	727.2314	91.3419	73.7034	15962019.72	0.1186	-0.6787	7.8
Z019E0150	19	150	Z019E0150	04P0007B51A	Z019	NAM	B73xMS71	74.6099	74.9305	0.7997	4.92	5.33	4.07	5.17	5.94	5.99	4.63	6.41	75.14	75	72.97	71.92	74.94	74.64	0.82	129.86	66.14	796.35	85.87	8.9	323.55	77.51	26.35	127.65	15.97	24.26	69.13	15.32	54.59	4.1	290.29	7.87	5.56	1.79	74.6099	35.8407	26.6222	0.18505	-0.030736	0.060517	0.00801	1.1608	1.01283	0.03677	0.9645	1.9868	1.05307	0.7802	-3.8224	-0.46982	872.495	864.11	7.271	77.021	75.008	0.675	138.524	71.926	68.387	0.517	1.886	870.6011	871.9012	-1.3001	876.766	879.7282	-2.9622	830.6421	852.9856	NA	NA	867.4736	868.1548	909.1664	923.285	874.7861	882.9841	956.2661	954.881	879.3902	888.1522	898.0886	903.3622	798.8595	820.4608	892.747	897.5729	872.6299	885.43	3.6337	4.5531	5.684	13.204	20.731	32.3077	4.6236	325.39	226.26	99.13	19.2	123.18	25.1254	26.6943	4.59	69.515	12.338	4.225	NA	NA	NA	NA	58.962	2.38731	0.94849	5.75544	6.52947	4.21207	0.8531	4.37217	6.41398	3.69322	1.13893	0.414791918602227	0.963382027688768	0.706817721285806	0.509325228558381	0.11648276073808	0.397304916412196	0.164798868548712	0.099379793668397	0.202536994874254	0.195120500803949	1.01800598068594	796.3563	85.8717	77.514	19716259	0.6343	0.002899	8
Z019E0151	19	151	Z019E0151	04P0012A51A	Z019	NAM	B73xMS71	70.5407	70.2932	0.3712	6.02	5.45	5.35	5.62	8.89	6.54	7.29	6.81	69.82	70.03	67.98	62.54	70.29	70.56	0.38	130.22	59.18	735.29	81.57	11.78	309.34	70.67	26.07	120.19	15.61	22.19	64.98	13.98	49.85	4.11	279.88	8.33	4.63	1.66	70.5407	52.3475	26.8553	0.259	-0.014486	0.067777	0.0638	1.7851	1.055	0.0483	1.4089	2.4848	1.49	1.2348	-2.0693	3.23087	793.758	787.455	6.245	71.427	70.032	0.364	139.034	62.547	77.219	0.46	2.052	812.2454	847.5795	-35.3341	812.6916	869.8231	-57.1315	807.8801	811.2598	NA	NA	799.7428	811.177	835.9699	861.0502	854.438	875.6567	914.4189	923.9751	826.2663	814.2728	807.8521	810.8632	772.1336	805.6119	880.4559	884.873	NA	NA	3.9899	4.8848	5.9635	15.9191	23.8611	35.5629	4.946066667	316.83	219.42	97.41	21.76	124.23	24.7068	25.1176	4.97	68.264	13.024	4.153	NA	NA	NA	NA	60.22675	2.75547	0.93609	6.83835	7.89132	3.9793	0.79385	4.46437	6.30816	3.95183	0.9503	0.402943692557415	0.891346371380508	0.712786981619417	0.528723884282545	0.0975721870954427	0.339720628422737	0.136888284454583	0.0940171749961806	0.199494886035232	0.177819042776472	1.25097017196774	735.292	81.5721	70.6728	13386800.15	0.07072	-0.7445	7.3
Z019E0152	19	152	Z019E0152	04P0005B51A	Z019	NAM	B73xMS71	71.367	71.4593	0.6491	5.03	5.36	4.91	5.43	5.67	6.03	5.88	6.59	70.94	71.07	64.35	68.04	71.46	71.39	0.73	137.32	61.53	740.39	78.44	8.92	302.32	69.6	24.35	127.8	15.12	24.31	64.91	14.39	50.34	3.53	298.75	7.87	5.54	1.69	71.367	46.6976	27.3696	0.33643	-0.003706	0.098307	0.07106	1.6706	1.06501	0.04872	1.05504	2.82328	1.09383	1.0704	-0.8208	1.41184	810.948	806.483	8.347	72.703	71.075	0.609	146.029	68.044	79.029	0.467	2.059	824.8749	847.6343	-22.7594	831.3308	871.9416	-40.6108	812.7868	838.697	NA	NA	817.6811	835.6748	869.6784	890.6904	860.1819	876.5381	898.0239	906.5027	823.9005	833.2737	826.4462	825.9605	783.5554	812.136	881.32	884.5551	860.8574	900.2375	3.5565	4.2951	5.277	12.649	18.4481	27.847	4.3762	307.36	221.82	85.54	19.3	129.53	23.7969	25.7105	4.76	68.229	12.193	4.425	NA	NA	NA	NA	56.62835	2.0593	0.9648	3.7135	4.16854	3.76342	0.7835	4.48367	6.1232	3.29413	1.17119	0.5545442305103	0.839361505195521	0.643275360310421	0.543666917664291	0.167128603104213	0.468508716554169	0.2598088057089	0.0950032071918701	0.208188296815131	0.17474524217884	0.68077802456232	740.3917	78.4444	69.6098	12563093.53	0.8953	0.2637	9
Z019E0153	19	153	Z019E0153	04P1756B51A	Z019	NAM	B73xMS71	70.5681	71.3995	1.2335	4.56	5.27	3.1	4.85	6.18	6.08	5.46	6.53	70.08	70.23	74.68	76.18	71.39	70.59	1.26	150.46	67.98	705.63	83.64	10.06	281.36	72.79	26.07	130.75	13.42	20.86	62.22	15.59	46.63	4.55	247.59	7.88	5.39	1.69	70.5681	60.0482	27.7074	0.29803	-0.008489	0.077467	0.09892	1.2977	1.13869	0.053516	1.5571	2.9849	0.8703	0.80112	-0.3759	0.88774	809.486	794.588	15.503	72.729	70.235	1.259	162.292	76.181	84.888	0.475	2.314	815.4074	826.2855	-10.8781	827.9543	854.0424	-26.0881	820.6593	829.4183	NA	NA	812.6604	831.1746	856.9656	874.9839	834.6131	859.3528	884.022	908.5502	807.2547	819.8456	822.9518	848.2667	760.0538	792.7499	879.1972	886.4477	NA	NA	3.5322	4.5235	5.6921	12.4766	20.4619	32.3997	4.5826	291.83	209.6	82.23	20.55	133.9	24.4936	25.23885	4.78	66.378	13.534	4.38	NA	NA	NA	NA	62.63315	2.53218	0.94309	6.44605	7.25452	4.03907	0.8973	3.58871	5.39107	3.68047	1.16108	0.392826614748567	1.12549356175339	0.71796445401822	0.470478959802197	0.105041862371536	0.372441927509103	0.146305101573832	0.117635799669104	0.222155100060162	0.250034134828392	1.34565494419475	705.6398	83.6416	72.7947	15153449.39	0.6747	0.07653	7.6
Z019E0154	19	154	Z019E0154	04P0032B51A	Z019	NAM	B73xMS71	71.5895	71.8857	0.5692	5.48	5.38	4.95	5.53	4.3	4.83	5.01	6.49	71.81	71.83	92.16	93.02	71.88	71.6	0.65	167.75	84.6	719.81	84.07	14.47	257.91	74.28	28.26	129.12	13.99	24.05	70.46	16.61	54.5	4.28	256.01	8.59	5.57	1.58	71.5895	56.7502	27.2389	0.22653	0.011784	0.094097	0.08622	1.50248	1.11312	0.05012	1.0463	1.8994	1.2734	1.0682	-0.9738	0.6228	836.409	824.256	6.695	73.832	71.831	0.492	178.564	93.025	84.298	0.517	2.458	830.6296	834.7478	-4.1182	839.4877	840.1271	-0.6394	816.4736	827.5665	NA	NA	855.1319	866.6201	881.0776	900.3546	832.9158	826.1748	915.5578	911.9767	827.9098	841.3129	813.5822	816.8168	779.6344	807.9414	890.5909	891.1141	NA	NA	3.6389	4.5203	5.6092	13.2419	20.4328	31.4637	4.589466667	257.18	166.99	90.19	23.87	130.63	29.043	24.9859	6.19	68.221	13.019	3.94	NA	NA	NA	NA	54.797	2.22195	0.96989	3.09527	3.82096	3.94184	0.86705	5.17381	7.06118	3.3713	1.06191	0.717853369819111	0.761883408938481	0.582121860671554	0.567574446144817	0.182405467518741	0.436503971736538	0.3133458470505	0.0951166400640657	0.219960728999655	0.16758443004285	0.54112202209829	719.8115	84.0799	74.2852	16496688.42	0.2459	-0.465	7.8
Z019E0155	19	155	Z019E0155	04P0044B51A	Z019	NAM	B73xMS71	71.8148	71.9949	0.6431	4.57	5.29	4.43	5.31	5.13	5.63	4.98	6.44	71.67	71.72	70.91	72.69	72	71.84	0.73	148.27	67.24	716.84	74.05	5.42	311.61	73.49	27.01	147.93	14.71	24.82	73.74	19	55.77	3.99	312.83	7.96	5.55	1.68	71.8148	60.5966	27.0983	0.34974	-0.008549	0.077487	0.04753	1.48142	1.0558	0.04908	1.08057	2.9514	0.97794	0.9676	-0.4887	1.00401	825.405	817.49	7.786	73.448	71.728	0.602	156.871	72.698	84.338	0.466	2.217	833.3373	844.8027	-11.4654	840.9627	867.8986	-26.9359	822.5935	840.567	NA	NA	847.6977	856.868	862.0101	883.2483	847.3775	868.4986	926.4141	935.8751	848.5897	833.0798	798.6249	796.2735	787.9732	814.5789	889.8988	903.1108	NA	NA	2.9434	3.811	4.9175	8.6637	14.524	24.1822	3.890633333	316.16	257.2	58.96	14.59	153.96	26.6215	25.445	5.68	67.714	13.886	4.042	NA	NA	NA	NA	60.9568	2.4539	0.95059	5.89977	6.68133	4.29349	0.70474	5.4423	7.7955	3.96096	1.05439	0.415931468514874	0.788910938390019	0.706248870257025	0.558999321061773	0.113793099320418	0.387379273809039	0.161123230227619	0.0723865243601187	0.164141525891524	0.129493045219852	0.857075235712911	716.8461	74.0589	73.4962	15774827.72	0.5345	-0.1148	10.4
Z019E0156	19	156	Z019E0156	04P0010A51A	Z019	NAM	B73xMS71	73.1001	73.7072	0.7712	4.69	5.31	4.1	5.06	7.57	6.87	7.3	6.94	73.18	73.15	73.43	78.45	73.7	73.12	0.83	138.75	70.22	721.51	84.19	8.37	266.37	75.17	27.59	108.16	15.92	20.12	66.36	12.59	53.15	4.89	240.28	8.5	5.75	1.66	73.1001	43.285	26.9417	0.21451	-0.018066	0.060267	0.09734	1.3254	1.17133	0.04365	1.19647	2.1923	0.7895	0.7157	-1.0994	0.07254	846.855	835.693	10.122	75.161	73.159	0.717	151.333	78.451	73.071	0.522	2.092	850.3334	826.9643	23.3691	862.578	837.3524	25.2256	808.5693	834.8779	NA	NA	834.3869	863.0587	882.3467	908.2718	832.9364	839.6521	892.3692	887.6085	865.5421	876.3252	850.3114	851.9431	812.0879	832.8896	892.5855	895.356	NA	NA	2.6954	3.3256	4.2532	7.2652	11.0598	18.0896	3.424733333	267.51	198.42	69.09	18.93	115.76	26.7584	26.2069	6.18	67.766	13.774	4.091	NA	NA	NA	NA	55.668	2.90268	0.94588	6.85228	8.01071	4.18637	0.99102	4.02074	5.92615	3.90054	0.99268	0.423607908608522	1.04119390957883	0.702440604574493	0.489909359080115	0.0969640060031	0.32586437361335	0.138038725796377	0.12075139726408	0.236725373055893	0.246477016668573	1.35175619921872	721.5165	84.1957	75.1771	17342680.97	1.8504	0.9305	7.5
Z019E0157	19	157	Z019E0157	04P0009B51A	Z019	NA	NA	69.8126	69.8451	0.5345	NA	NA	NA	NA	NA	NA	NA	NA	NA	NA	NA	NA	69.83	69.82	0.62	144.53	61	735.06	84.07	11.31	283.09	68.87	26.51	122.75	13.81	20.34	68.79	14.72	53.1	4.61	253.1	7.58	5.55	1.69	NA	NA	NA	NA	NA	NA	NA	NA	NA	NA	NA	NA	NA	NA	NA	NA	NA	NA	NA	NA	NA	NA	NA	NA	NA	NA	NA	806.7385	832.0106	-25.2721	809.4253	859.7295	-50.3042	797.1914	809.1195	NA	NA	815.3207	824.047	848.6547	875.0667	836.8343	868.5122	898.1411	905.6313	788.284	787.3517	812.6185	810.8663	767.7579	796.2196	880.0831	883.7597	NA	NA	2.9612	3.6877	4.6662	8.7689	13.599	21.7733	3.7717	NA	NA	NA	NA	NA	NA	NA	5.76	67.306	13.251	4.006	NA	NA	NA	NA	NA	2.66069	0.95495	5.30544	6.31875	3.83044	0.92523	3.70971	5.25057	3.46836	0.93814	0.501502231671643	1.0325443228716	0.66599967612881	0.491994191096994	0.119876276184295	0.358910658513393	0.179994496215206	0.122707107948781	0.241546663046543	0.249407635637287	1.20344076928791	NA	NA	NA	NA	1.5536	0.7655	NA
Z019E0158	19	158	Z019E0158	04P0006A51A	Z019	NAM	B73xMS71	72.5428	73.0648	1.0071	6.54	5.54	6.03	5.9	7.02	6.62	6.98	6.79	72.53	72.56	72.37	75.35	73.08	72.57	1.05	161.94	69.02	729.68	77.57	8.21	282.63	70.02	27.11	138.44	14.14	22.57	74.69	18.71	56.09	4.68	265.72	7.44	5.53	1.59	72.5428	49.0408	27.6569	0.29318	-0.009646	0.078027	0.06228	1.139	1.06894	0.051251	1.16721	2.8465	0.8348	0.6695	-0.5077	0.26731	843.018	821.694	21.67	75.02	72.569	1.329	168.751	75.356	92.758	0.449	2.374	840.4437	866.7327	-26.289	851.3411	889.1138	-37.7727	829.7712	853.3428	NA	NA	825.5316	852.7583	887.7635	908.7273	869.972	892.9639	948.6896	948.3923	851.7195	866.7507	833.7076	846.589	789.7282	805.6424	884.6885	886.7727	NA	NA	3.2037	3.9774	4.9921	10.2635	15.8199	24.9214	4.057733333	285.98	196.38	89.6	18.2	136.09	26.408195	24.9063	6.36	66.349	12.602	4.14	NA	NA	NA	NA	61.62335	2.64401	0.96919	3.81392	4.92952	4.08824	0.74603	4.54309	6.50689	3.44976	1.08896	0.693252611486345	0.899880918053571	0.590579334244874	0.526348778230006	0.150077501614294	0.366560640844777	0.25411912153375	0.0864327977264222	0.182481948222218	0.164212023094414	0.757584652575962	729.6897	77.5779	70.0276	12882097.49	0.6623	0.04543	8.8
Z019E0159	19	159	Z019E0159	04P0026A51A	Z019	NAM	B73xMS71	72.8744	72.2713	0.1722	5.67	5.41	5.16	5.5	5.03	5.59	7.7	6.97	72.95	72.98	87.27	82.04	72.28	72.91	0.25	155.47	72.9	728.99	75.45	8.4	284.43	74.06	25.74	128.9	14.22	21.45	68.76	13.57	53.73	4.9	230.79	8.08	5.02	1.6	72.8744	58.3746	26.9417	0.32377	-0.000893	0.077897	0.02409	1.2262	1.1502	0.050349	1.17126	2.113	0.8299	0.7518	0.3557	-0.0812	830.479	837.113	3.385	73.945	72.981	0.308	165.091	82.047	81.53	0.491	2.301	845.6377	851.8321	-6.1944	841.1885	860.8531	-19.6646	832.0815	844.0005	NA	NA	870.8383	NA	877.7645	897.9932	866.5878	874.9876	907.8833	902.4195	865.9445	837.2833	828.7896	815.021	787.8504	811.1861	891.3017	903.3197	NA	NA	4.2101	5.1972	6.3494	17.7245	27.0108	40.3148	5.252233333	288.68	196.25	92.43	18.86	128.79	24.3363	24.2486	5.41	67.577	13.447	4.234	NA	NA	NA	NA	50.6259	2.01021	0.97056	3.06625	3.39226	3.9354	0.6412	4.64214	6.52498	3.21679	1.09062	0.655592335915206	0.847755561012809	0.604013426679221	0.541197126448842	0.191188347785662	0.482815228259734	0.316529963310232	0.074753367515628	0.16293134115973	0.138125950531436	0.519888183565314	728.9915	75.4565	74.0622	16290167.33	0.7883	0.1804	7.6
Z019E0160	19	160	Z019E0160	04P0024B51A	Z019	NAM	B73xMS71	73.6795	73.6001	0.5637	5.78	5.43	5.12	5.48	7.51	6.16	6.9	6.73	74.01	73.94	74.14	68.58	73.6	73.7	0.67	141.39	62.7	776.7	84.46	14.05	301.19	72.21	26.15	131.5	13.58	20.77	69.61	15.29	53.92	5.3	244.07	8.51	5.53	1.89	73.6795	46.8969	26.5829	0.21843	-0.045066	0.040887	0.0212	1.379	1.03227	0.04318	1.3835	2.9092	0.823	0.6703	-2.697	0.04259	854.437	843.746	11.354	75.449	73.941	0.518	150.447	68.586	82.74	0.456	2.089	853.8105	863.2636	-9.4531	860.4506	879.7376	-19.287	870.0856	877.9002	NA	NA	825.6997	859.3567	866.9837	890.4042	868.5781	879.9253	946.9427	956.7047	877.4174	855.0913	838.8246	839.2468	790.3598	826.1722	896.8046	904.6027	NA	NA	3.95	4.9236	6.0826	15.6025	24.2419	36.998	4.9854	300.84	191.6	109.24	23.7	137.99	25.1634	24.0734	5.77	67.077	13.895	3.976	NA	NA	NA	NA	NA	2.81826	0.92136	7.88281	8.86958	3.75391	0.9177	4.40745	5.94478	4.09814	0.99589	0.357519716953726	0.8517192480913	0.736637551198151	0.540038670025584	0.0860998012348298	0.326925124012689	0.116882177802078	0.112444494545027	0.244465104384495	0.208215634890923	1.49199465749784	776.7067	84.4655	72.2139	14653238.39	0.9751	0.3423	9
Z019E0161	19	161	Z019E0161	04P0025A51A	Z019	NAM	B73xMS71	72.9012	74.9057	2.0718	5.46	5.39	5.08	5.56	4.75	5.62	5.7	6.55	73.18	73.18	75.1	69.66	74.91	72.92	2.17	143.36	62.63	749.7	81.47	9.97	280.96	75.46	24.37	122.53	14.91	20.77	59.88	13.52	46.49	4.26	219.43	8.1	5.38	1.48	72.9012	43.4457	26.8859	0.21599	-0.012946	0.072897	0.01541	1.1312	1.02826	0.04548	1.6893	2.0366	1.6188	1.1395	-3.5601	2.81668	873.306	834.802	33.394	76.847	73.182	2.326	151.079	69.665	81.219	0.466	2.124	846.6609	861.3598	-14.6989	880.9985	877.8669	3.1316	823.6636	896.6313	NA	NA	833.474	881.0838	871.1489	894.4128	865.528	873.234	944.5424	954.292	875.327	896.5582	831.9849	851.7858	784.0707	827.2391	892.2033	896.812	NA	NA	2.1345	3.0732	4.2473	4.556	9.4444	18.0393	3.151666667	286.43	188.46	97.97	20.29	117.01	23.0324	25.8036	5.76	67.284	13.112	4.158	NA	NA	NA	NA	53.4903	2.68813	0.95301	5.17994	6.36522	4.12417	0.60506	4.85275	7.0892	3.75472	0.98368	0.518950026448183	0.849862449126784	0.658349506295699	0.540580733703765	0.121123731741075	0.354525264775141	0.183980895531608	0.0674017368986245	0.146710732098822	0.124683942094689	0.897875641821362	749.7037	81.4797	75.4634	17621122.96	1.3821	0.654	8.6
Z019E0162	19	162	Z019E0162	04P0028B51A	Z019	NAM	B73xMS71	73.2217	75.1068	1.9527	4.39	5.29	4.08	5.13	5.66	5.87	6.13	6.66	73.32	73.28	75.17	77.5	75.11	73.24	1.77	146.77	71.24	782.55	81.99	8.48	349.83	79.55	28.31	139.42	15.85	23.25	74.82	18.58	57.8	4.13	283.13	8.63	5.57	1.79	73.2217	45.2279	27.0762	0.26039	-0.036106	0.055137	0.01529	1.50418	1.05974	0.04492	1.0067	1.9048	0.95599	0.779	-1.8209	-0.44185	875.535	841.871	27.038	77.118	73.288	2.332	153.522	77.507	76.125	0.505	2.131	849.0419	834.7836	14.2583	875.8249	878.032	-2.2071	837.5257	879.737	NA	NA	NA	NA	895.5274	918.3896	840.0045	881.3514	905.6972	917.2647	858.1026	911.0733	828.2878	847.8211	802.4641	830.7802	891.6434	895.0028	845.1116	901.1077	3.4485	4.4759	5.7059	11.8919	20.0339	32.5576	4.543433333	352.32	252.55	99.77	18.92	136.47	27.1597	26.9077	5.37	67.119	12.966	3.507	NA	NA	NA	NA	62.5952	2.61379	0.92991	7.37073	8.2973	4.08041	0.89177	4.0756	5.92074	3.95383	1.08607	0.354617520923979	1.00118019432722	0.738215757993374	0.499705125422848	0.0931351732481882	0.355770739041775	0.126162537496286	0.109339002772189	0.218549116387814	0.218807046815193	1.40139577147451	782.5521	81.9949	79.5554	21985227.81	0.5592	-0.05763	8.7
Z019E0163	19	163	Z019E0163	04P0031B51A	Z019	NAM	B73xMS71	73.7964	75.4841	1.7882	4.88	5.33	4.47	5.3	6.37	6.23	4.88	6.41	74.37	74.23	97.76	97.49	75.51	73.82	1.94	163.1	81.53	764.01	85.56	11.83	286.38	66.91	26.98	129.87	15.86	23.37	63	16.95	56.34	3.66	277.84	8.95	5.25	1.59	73.7964	25.1679	27.2751	0.24288	-0.054916	0.032617	-0.0119	1.866	0.97278	0.03821	1.14151	1.3377	1.1684	0.7767	-4.2004	0.64286	895.809	860.406	27.022	77.814	74.231	2.061	176.022	97.492	78.09	0.543	2.37	866.0418	839.9341	26.1077	897.0319	869.3158	27.7161	825.8044	869.0209	NA	NA	883.703	913.9467	909.5958	949.8678	861.7468	875.6121	911.6429	920.834	854.8377	893.7162	836.3682	832.5167	830.5041	859.7903	890.2049	901.8177	839.8015	889.3379	3.0987	3.8563	4.861	9.6018	14.871	23.6293	3.938666667	292.17	190.84	101.33	22.05	137.31	26.1241	26.4154	6.03	66.101	13.233	3.836	NA	NA	NA	NA	52.26125	2.34984	0.96095	4.31611	5.07996	3.92603	0.79973	4.71561	6.51099	3.4598	1.11023	0.544434687716485	0.832560368647959	0.647486104756261	0.545684615420221	0.144157996984676	0.408942736526742	0.222642611054862	0.0925437764128105	0.203699411364661	0.169592057019134	0.780213147309395	764.0188	85.5653	66.9191	10650191.62	0.07745	-0.7445	8
Z019E0164	19	164	Z019E0164	04P0034A51A	Z019	NAM	B73xMS71	69.4074	69.2611	0.373	6.03	5.48	4.83	5.42	7.33	6.42	6.79	6.76	68.71	68.96	55.02	59.09	69.25	69.43	0.44	118.4	56.15	716.41	85.4	10.91	242.14	70.63	27.78	130.2	16.47	24.05	65.15	16.97	48.71	3.78	272.59	7.87	4.81	1.78	69.4074	62.8594	28.4058	0.37295	0.058164	0.153507	0.1839	2.1013	1.11072	0.054627	0.9028	2.4051	0.7985	0.83453	2.3676	0.26638	770.559	769.984	5.813	70.245	68.961	0.339	124.497	59.097	66.158	0.484	1.847	796.4413	844.168	-47.7267	795.8927	868.6818	-72.7891	785.268	797.499	NA	NA	790.8278	806.9508	840.7806	861.1675	845.6338	869.8515	932.5719	940.7872	797.8019	801.7548	760.8226	754.7487	767.9222	793.413	884.3223	887.0909	NA	NA	3.6559	4.5957	5.7405	13.3658	21.1203	32.9529	4.664033333	247.77	160.06	87.71	21.44	133.43	28.7273	27.2084	5.22	65.04	14.027	4.358	NA	NA	NA	NA	66.2603	2.82744	0.93483	6.90233	7.99788	4.3474	0.80737	4.65235	6.82884	4.04236	0.97193	0.40963558682358	0.934452481004224	0.709403202747855	0.516942137281591	0.0960793523382362	0.330627705627706	0.135436874214939	0.0897102697297147	0.185713299903391	0.173540253850205	1.17119159330135	716.4122	85.4035	70.6388	13359834.23	0.6696	0.06106	6.85
Z019E0165	19	165	Z019E0165	04P0009A51A	Z019	NA	NA	71.9067	71.4143	0.2405	NA	NA	NA	NA	NA	NA	NA	NA	NA	NA	NA	NA	71.4	71.92	0.31	137.71	61.32	739.24	83.75	10.38	297.85	75.6	26.26	134.63	14.64	22.73	76.75	20.08	57.83	4.44	269.95	7.97	5.54	1.46	NA	NA	NA	NA	NA	NA	NA	NA	NA	NA	NA	NA	NA	NA	NA	NA	NA	NA	NA	NA	NA	NA	NA	NA	NA	NA	NA	832.6685	850.5803	-17.9118	828.8855	861.2345	-32.349	808.6248	818.0455	NA	NA	811.7981	832.7238	874.0081	893.1956	866.5549	878.8252	901.5165	899.175	869.2022	835.8926	818.9389	825.599	784.1511	807.4392	888.1107	895.1881	NA	NA	2.1278	2.6595	3.4778	4.5276	7.0727	12.0953	2.755033333	NA	NA	NA	NA	NA	NA	NA	5.56	64.609	13.905	4.233	NA	NA	NA	NA	NA	2.23715	0.9673	3.56431	4.15982	3.84703	0.92301	4.16273	5.76752	3.15069	0.98345	0.627653038035412	0.924160346695558	0.614381552229956	0.519707207207207	0.166733891123958	0.432380484098071	0.271384924431377	0.11523566249176	0.239927944414262	0.221731892291837	0.721249341137959	NA	NA	NA	NA	0.6252	-0.01883	NA
Z019E0166	19	166	Z019E0166	04P0011B51A	Z019	NAM	B73xMS71	72.8267	73.6352	1.1633	5.29	5.38	4.54	5.23	7.97	6.87	7.67	6.89	72.7	72.74	71.8	70.27	73.64	72.85	1.23	141.02	65.15	757.43	85.04	7.95	258.36	78.57	27.9	131.47	14.13	23.39	61.71	15.18	45.7	3.91	250.11	8.29	5.17	1.68	72.8267	56.3307	27.5232	0.25405	-0.051156	0.033987	0.01297	1.152	1.11304	0.0452	0.7465	1.9477	0.7857	0.791	-2.3888	-2.30955	845.587	824.623	17.403	75.651	72.747	1.224	146.031	70.27	77.268	0.479	2.044	841.7914	832.8176	8.9738	855.3602	857.4321	-2.0719	848.8958	870.9456	NA	NA	848.8352	NA	859.2843	880.9802	843.4803	869.827	897.4367	907.0679	872.3827	892.993	829.2176	841.8541	764.44	795.1579	889.4708	897.2227	NA	NA	4.9133	5.798	6.8378	24.1409	33.6169	46.756	5.8497	262.44	186.45	75.99	18.1	140.14	28.8674	24.686	4.52	68.782	12.884	3.743	NA	NA	NA	NA	57.6477	2.42113	0.94168	5.54209	6.4331	3.88611	0.74659	5.03827	6.98557	3.76986	0.97394	0.436862266762178	0.771318329505961	0.69596093037741	0.564551262944877	0.118253671253588	0.388942353363925	0.16991423813038	0.0836573521073733	0.192117567438904	0.148183801185724	0.920912681427571	757.4378	85.0452	78.5761	20873272	1.7652	0.8677	7.3
Z019E0167	19	167	Z019E0167	04P0035A51A	Z019	NAM	B73xMS71	74.0714	74.5388	0.688	7.62	5.67	7.2	6.16	7.74	6.94	11.07	7.98	74.31	74.19	88.49	89.73	74.54	74.09	0.76	176.38	79.9	769.28	81.2	14.57	319.6	76.57	27.07	134.63	15.08	22.9	61.2	15.42	45.48	3.98	249.43	8.66	6.08	1.68	74.0714	61.843	28.1094	0.23374	-0.015596	0.069647	0.080589	1.2854	1.08596	0.051456	1.2922	3.4573	0.9835	0.86296	0.4046	1.95831	862.488	852.472	8.444	76.184	74.199	0.628	188.243	89.735	95.659	0.478	2.563	864.8499	851.0772	13.7727	875.8868	864.5098	11.377	865.0312	879.7864	NA	NA	860.3104	886.8216	885.6893	906.9065	853.0639	853.9349	933.4152	945.2866	861.6725	870.3589	856.9297	855.4494	809.2459	821.6933	893.9695	903.2647	NA	NA	4.5641	5.4526	6.534	20.8308	29.7306	42.693	5.5169	322.8	224.33	98.47	23.87	138.4	25.5806	24.8083	5.73	68.963	12.576	3.834	NA	NA	NA	NA	59.98425	2.19837	0.96997	3.54962	4.20264	4.2354	0.57522	5.03743	7.37423	3.55854	1.28416	0.619325448921293	0.840785876925337	0.617541088276076	0.54324623658581	0.168749423711593	0.441222360203241	0.273260236306985	0.0620328421851797	0.135812438022383	0.114189179800017	0.569908993888175	769.2807	81.2003	76.5781	18737788.27	0.652	0.002899	8.825
Z019E0168	19	168	Z019E0168	04P0039B51A	Z019	NAM	B73xMS71	71.1413	71.3328	0.6599	6.3	5.51	6.08	5.83	6.23	6.06	6.4	6.63	71.02	71.12	79.26	75.6	71.33	71.16	0.67	153.37	67.43	714.99	87.93	6.17	287.96	75.54	29.84	129.26	15.17	22.62	74.29	18.72	56.92	4.66	266.76	8.18	5.38	1.67	71.1413	68.4891	27.5576	0.40565	0.035894	0.123627	0.1238	2.0646	1.01581	0.057549	1.1719	3.1268	1.2831	1.2003	1.7042	3.05392	816.423	808.479	4.262	73.002	71.125	0.447	165.184	75.6	87.741	0.463	2.344	823.0307	842.9856	-19.9549	827.8598	837.3262	-9.4664	813.3481	813.9836	NA	NA	798.8844	821.9116	860.1514	880.321	845.2396	NA	912.972	910.5657	826.1806	835.0779	829.2047	836.8694	783.8977	801.3531	879.8523	883.0624	860.6274	846.0353	NA	NA	NA	NA	NA	NA	NA	290.15	219.42	70.73	16.06	130.98	29.1913	26.1131	5	65.56	14.007	3.855	NA	NA	NA	NA	NA	2.23993	0.95903	4.00583	4.72101	4.0548	0.83203	4.33566	6.20781	3.30915	0.92007	0.559167513349293	0.935220935220935	0.641367903986064	0.516736865440035	0.153548967619633	0.428151772600037	0.239408562020855	0.0991638122343709	0.205196310545526	0.191903885452273	0.760495247116133	714.9958	87.9389	75.5463	17702379.41	0.2256	-0.5162	7.9
Z019E0169	19	169	Z019E0169	04P0005A51A	Z019	NAM	B73xMS71	72.3928	72.8657	0.9058	4.85	5.33	4.6	5.29	6.25	6.16	6.36	6.62	72.35	72.33	48.15	53.35	72.89	72.42	0.97	128.45	51.24	665.54	74.6	9.51	301.37	61.55	27.77	114.76	16.4	21.44	58.86	15.98	43.61	3.46	287.96	7.71	5.75	1.69	72.3928	39.9191	26.927	0.26962	-0.019416	0.065797	0.02065	1.0552	0.94618	0.04575	1.10306	2.3415	1.0483	1.0026	-3.2654	1.28931	836.311	823.136	9.723	74.519	72.334	0.844	136.974	53.36	82.759	0.398	1.891	839.4392	841.8101	-2.3709	850.4036	859.7946	-9.391	830.1311	860.1207	NA	NA	NA	NA	875.3021	895.27	NA	NA	913.701	922.5947	835.9514	837.4771	834.2092	851.3667	781.8759	801.404	891.4617	901.0052	NA	NA	4.097	4.9792	6.0626	16.7852	24.7928	36.7549	5.046266667	306.58	230.89	75.69	19.71	114.65	27.0235	27.3628	4.26	69.749	12.832	4.246	NA	NA	NA	NA	60.52965	1.83348	0.96932	2.9999	3.33615	3.47357	0.93446	4.66388	6.03552	3.1007	1.13589	0.611180372679089	0.744781169326827	0.620662972909227	0.5731377765762	0.200547029201097	0.528677705783537	0.323117437247908	0.114834499751151	0.269020057174607	0.200361072754874	0.552752703992365	665.5419	74.6059	61.551	7502167.632	0.5637	-0.05763	8.625
Z019E0170	19	170	Z019E0170	04P0045A51A	Z019	NAM	B73xMS71	70.7768	71.0358	0.6636	5.37	5.4	4.84	5.42	6.59	6.28	5.77	6.56	70.44	70.59	78.64	74.96	71.04	70.8	0.73	153.75	67.46	696.52	76.4	6.91	302.78	70	25.53	117.02	15.84	21.32	58.39	13.88	44.06	4.31	227.78	7.4	5.75	1.69	70.7768	49.2537	26.5958	0.27083	-0.002688	0.08291	0.04552	1.1932	1.23248	0.04443	1.05587	2.65757	0.91883	0.91206	-0.8954	0.44107	807.01	801.02	4.905	72.463	70.595	0.529	164.587	74.97	89.083	0.455	2.333	818.4382	857.3744	-38.9362	823.1441	872.1473	-49.0032	810.1156	824.0179	NA	NA	812.6597	821.1613	836.5788	853.139	874.0964	883.7748	910.8691	921.8424	826.4829	833.9206	812.073	812.9023	776.4081	804.7467	880.0677	889.4624	NA	NA	3.3597	4.183	5.228	11.2878	17.4977	27.332	4.2569	313.45	234.79	78.66	17.13	110.22	24.8723	26.0004	4.73	68.751	12.856	4.698	NA	NA	NA	NA	NA	2.42129	0.93758	6.09446	6.80992	3.75919	0.76833	4.65989	6.3702	3.75673	0.99716	0.3972936076371	0.806712175609296	0.715669201186038	0.553491592905638	0.110099521474914	0.387223339624745	0.153841357560801	0.0912605652874186	0.204387115309415	0.164881574457766	1.06902766004207	696.5286	76.4052	70.009	12867765.99	0.3974	-0.2742	7.2
Z019E0171	19	171	Z019E0171	04P0006B51A	Z019	NAM	B73xMS71	71.5195	71.1185	0.2036	5.52	5.39	4.6	5.26	6.27	6.06	8.7	7.06	71.26	71.31	68.59	74.36	71.1	71.52	0.23	155.81	68.9	712.84	77.67	14.06	259.28	61.85	27.54	125.16	14.32	22.52	69.15	17.56	52.51	4.79	220.61	8.19	5.35	1.68	71.5195	67.5042	27.7493	0.32752	-0.009226	0.082778	0.13231	1.60137	1.06659	0.054495	0.8997	2.67376	0.8277	0.8386	1.0176	0.23004	817.616	813.936	2.507	72.663	71.311	0.144	166.363	74.365	89.899	0.447	2.365	830.665	849.8563	-19.1913	830.6048	864.348	-33.7432	874.2057	874.5708	NA	NA	864.289	872.6428	831.7465	852.105	866.9419	877.7891	905.3339	913.6935	824.1173	815.6081	806.5698	811.8922	773.0548	789.3781	883.9561	892.2923	NA	NA	3.5654	4.6508	5.9093	12.7118	21.63	34.9196	4.7085	255.68	171.58	84.1	23.5	122.82	27.5092	24.6761	5.38	69.796	13.078	3.595	NA	NA	NA	NA	55.91535	2.1814	0.968	3.1045	3.95009	3.71237	0.7617	4.1502	5.77067	3.1334	1.05557	0.702657432758898	0.894503879331117	0.587317202368565	0.527842677394287	0.183128700883482	0.44375171907949	0.311805443710742	0.0968767209703697	0.205178901887474	0.183533323695244	0.684511503863503	712.8454	77.6739	61.8567	7659541.186	0.6301	0.002899	7.8
Z019E0172	19	172	Z019E0172	04P0023A51A	Z019	NAM	B73xMS71	69.214	68.2494	-0.153	5.27	5.39	5.15	5.53	6.55	6.24	6.01	6.58	68.62	68.82	64.4	68.79	68.23	69.23	0.006	140.67	62.71	710.72	84.54	7.34	294.41	68.64	27.37	126.64	15.62	23.19	72.57	15.38	56.86	4.62	256	7.8	5.19	1.69	69.214	56.1864	28.1638	0.21515	-0.022276	0.062917	0.077326	1.1766	1.10266	0.051048	1.6703	2.6068	1.09842	0.95074	-2.1326	0.99139	765.202	774.54	-1.811	69.324	68.822	-0.166	148.401	68.791	78.566	0.474	2.177	798.2767	825.984	-27.7073	787.1869	830.1386	-42.9517	806.2884	816.8912	NA	NA	814.6845	816.8957	841.3965	866.3315	833.1376	827.5173	888.0142	883.5786	782.402	747.1536	778.7747	771.6263	759.0107	778.0903	880.6707	886.7522	NA	NA	2.7151	3.4855	4.5111	7.372	12.1488	20.3503	3.570566667	294.12	217.65	76.47	17.54	131.31	26.7911	25.6359	5.7	69.287	13.086	4.484	NA	NA	NA	NA	NA	2.24994	0.9594	3.51929	4.16849	4.37623	0.77099	4.77725	6.99303	3.44175	0.99031	0.639316453034561	0.916056308545711	0.61001034800138	0.521905329994712	0.166296022172803	0.426411370969893	0.272611805222076	0.0842291674860272	0.176176754878057	0.161387827725156	0.596092108856962	710.7206	84.5415	68.6445	11849060.91	1.2269	0.5425	7.24375
Z019E0173	19	173	Z019E0173	04P1757B51A	Z019	NAM	B73xMS71	70.294	69.4373	-0.2058	5.97	5.46	5.86	5.82	7.78	6.91	6.41	6.66	69.4	69.59	67.64	64.78	69.43	70.3	-0.1	151.71	58.42	756.67	75.57	12.64	268.97	70.03	26.57	131.02	12.75	22.11	70.68	17.93	53.64	5.45	217.78	7.29	5.37	1.47	70.294	56.7269	27.6138	0.3829	0.049284	0.120837	0.13115	1.3463	1.07238	0.050726	0.8504	2.72427	0.6242	0.6623	-0.3841	-0.18228	772.395	776.997	0.129	70.316	69.593	-0.253	163.52	64.789	97.646	0.403	2.363	807.404	817.7587	-10.3547	799.1186	822.7218	-23.6032	853.2825	811.7553	NA	NA	796.6858	805.9965	845.3594	869.1407	832.0033	825.5209	884.1336	893.222	797.715	800.9325	781.9666	772.098	763.4034	791.0014	883.8047	887.0874	819.4451	831.15	3.2752	3.9701	4.9259	10.7272	15.762	24.2642	4.057066667	275.28	180.14	95.14	22.44	135.7	23.9087	23.3788	5.55	67.1	12.791	3.595	NA	NA	NA	NA	59.1479	2.47596	0.95509	5.25622	6.02384	3.63749	0.88145	4.19058	5.60764	3.49295	1.11316	0.471053342516105	0.868015883242892	0.679785002418464	0.535327353996579	0.123521438973226	0.385745327065058	0.181706625673963	0.112601190331716	0.242323690236949	0.210340812011702	1.07422017105235	756.6795	75.5744	70.0316	12885181.11	0.6176	0.002899	6.1
Z019E0174	19	174	Z019E0174	04P0038B51A	Z019	NAM	B73xMS71	71.812	72.2055	0.7575	4.9	5.35	5.21	5.57	7.6	6.63	4.23	6.28	72.33	72.38	66.78	68.2	72.2	71.83	0.82	130.4	61.53	733.72	81.22	15.04	281.76	73.03	26.42	133.39	15.36	23.17	68.42	16.11	52.3	3.91	271.64	7.93	5.36	1.59	71.812	46.0766	26.3403	0.25412	-0.028976	0.054497	0.03678	1.52502	1.13081	0.04548	0.895	2.4156	0.98129	0.92009	-1.5259	-0.36907	840.34	829.218	8.721	74.235	72.384	0.715	140.996	68.204	73.477	0.484	1.974	835.2494	846.363	-11.1136	847.7498	859.9943	-12.2445	817.1243	837.4814	NA	NA	853.5051	861.5788	887.279	908.4926	844.2687	852.3813	937.9461	937.8265	858.5039	856.9043	814.8402	818.2872	775.2656	810.5004	881.9885	888.6193	NA	NA	3.3963	4.1957	5.229	11.5348	17.6037	27.3421	4.273666667	285.74	190.97	94.77	24.07	132.78	25.6274	26.2264	5.55	68.124	13.624	4.047	NA	NA	NA	NA	NA	2.87688	0.91554	7.86493	8.96577	3.95052	0.87698	3.61689	5.33316	4.04013	1.05046	0.365785836619016	1.0922422302033	0.732179213745169	0.477956130300856	0.085231446097073	0.318240593976808	0.116407901913939	0.115889055832841	0.22199102902909	0.242467976631858	1.68113651193664	733.7253	81.2295	73.0322	15361697.08	0.8451	0.2227	6.8
Z019E0175	19	175	Z019E0175	04P0025B51A	Z019	NAM	B73xMS71	70.5809	72.9813	2.4349	NA	NA	NA	NA	6.21	6.13	NA	NA	NA	NA	NA	NA	72.98	70.6	2.57	145.07	66.89	728.71	78.3	10.65	265.23	64.54	27.92	128.91	16.86	23.62	66.35	21.84	46.75	3.26	281.37	7.85	5.35	1.57	70.5809	55.9408	27.6913	0.27978	-0.019356	0.062847	0.06814	1.49825	1.090042	0.050705	1.08947	3.0715	1.2775	0.85639	-0.3435	1.69304	844.34	797.39	38.307	74.577	70.222	2.858	156.58	75.02	81.33	0.482	2.216	820.7581	833.6144	-12.8563	859.4321	858.0308	1.4013	805.2114	844.0141	NA	NA	839.6383	881.0759	861.9329	884.5794	843.4237	872.6901	890.704	900.2942	816.2037	852.4386	807.3853	848.2453	771.8055	828.8749	884.8479	892.8873	NA	NA	2.2852	2.951	3.8899	5.2222	8.7083	15.1314	3.042033333	263.31	179.19	84.12	20.91	135.82	28.0136	27.9171	5.07	65.201	13.193	3.97	NA	NA	NA	NA	NA	2.41522	0.96783	3.88422	4.88164	4.34129	0.71335	4.44503	6.69959	3.45075	0.94963	0.621803090453167	0.976661574837515	0.616597665824264	0.505903495433811	0.153637466187471	0.400721259346975	0.249169717472234	0.0811887115424888	0.1643175185256	0.160482606416605	0.728647573956018	728.7118	78.3092	64.5421	9152513.533	0.2722	-0.4435	8.4
Z019E0176	19	176	Z019E0176	04P0032A51A	Z019	NAM	B73xMS71	72.513	73.0881	0.8754	5.32	5.33	4.38	5.29	6.7	6.5	5.28	6.49	72.43	72.45	85.48	81.39	73.09	72.54	0.93	151.96	76.81	819.9	77.66	11.94	274.4	77.61	27.76	133.6	15.19	23.82	80.4	18.23	62.97	4.33	296.99	8.45	5.2	1.69	72.513	63.3018	29.0486	0.315557	-0.011806	0.074097	0.078547	1.41295	1.13439	0.051088	0.8094	1.975	0.7494	0.733	0.3395	-1.37525	845.335	826.891	13.43	74.676	72.451	0.904	158.6	81.392	77.513	0.51	2.17	841.6072	863.1237	-21.5165	855.8781	882.4729	-26.5948	831.8555	852.4928	NA	NA	871.0161	882.7973	889.6964	907.6095	865.9383	884.4154	954.4076	953.5656	847.2636	856.3932	826.9766	835.72	786.0352	822.2838	886.414	894.3051	NA	NA	3.7452	4.5802	5.6379	14.0262	20.9785	31.7858	4.654433333	273.59	179.63	93.96	22.07	136.26	28.1522	25.9346	5.06	68.314	11.578	3.587	NA	NA	NA	NA	57.5216	2.52019	0.91718	7.74624	8.64588	3.80212	0.91101	4.26649	5.87625	4.03039	0.89396	0.325343650596935	0.891158774543008	0.754521289289461	0.528776331982832	0.0893377736954326	0.363932878076653	0.118403251125707	0.112907923421754	0.239605798870104	0.21352681009448	1.47132610082961	819.9029	77.6667	77.6108	19819637.42	0.4536	-0.2048	7.45
Z019E0177	19	177	Z019E0177	04P0004A51A	Z019	NAM	B73xMS71	69.6885	71.7328	2.1182	4.82	5.32	4.7	5.32	6.35	6.4	7.3	6.86	69.23	69.44	64.4	63.88	71.73	69.7	2.19	142.49	60.97	744.68	77.56	10.6	269.91	72.42	27.07	135.14	15.27	24.09	64.58	14.73	50.34	3.35	331.95	7.46	5.56	1.68	69.6885	61.9163	26.792	0.25032	-0.044486	0.033807	0.04581	1.328	1.13787	0.04966	0.8964	2.4408	0.7651	0.7363	-1.7084	-2.08106	833.475	784.381	41.076	73.538	69.441	2.618	149.228	63.888	85.662	0.431	2.174	802.2493	816.5091	-14.2598	837.2454	829.221	8.0244	793.0836	832.2055	NA	NA	813.9013	866.7381	851.8358	871.3866	817.4588	835.4579	876.1214	894.2811	801.7648	852.8212	788.5724	813.5766	756.6761	805.0702	880.3149	888.8309	834.0147	838.9293	4.2902	5.2536	6.372	18.4061	27.6	40.6028	5.305266667	271.7	185.98	85.72	20.49	122.7	25.5619	25.8392	5.22	67.859	13.968	4.341	NA	NA	NA	NA	60.66365	2.62184	0.9459	6.91502	7.77777	3.85794	0.87538	3.92652	5.55693	3.8298	1.19508	0.379151470277743	0.982534152379206	0.725083518055209	0.504404929821722	0.0991835887283655	0.360777164129009	0.136789192222148	0.112452244600139	0.226903476985127	0.222940415431476	1.39965232601454	744.682	77.564	72.4287	14836745.31	0.6826	0.06106	12
Z019E0178	19	178	Z019E0178	04P0017A51A	Z019	NAM	B73xMS71	69.7234	70.153	1.2195	5.25	5.39	4.69	5.32	6.79	6.45	7.19	6.88	69.27	69.48	56	61.29	70.15	69.74	1.28	143.99	57.91	729.79	81.09	7.59	296.74	73.02	26.09	144.71	13.76	24.19	77.32	17.69	58.96	4.68	249.83	7.77	5.73	1.77	69.7234	69.0308	27.39743	0.27732	0.025714	0.122667	0.10762	1.7031	1.22228	0.055971	1.2986	2.8408	0.98093	0.95541	1.3547	0.08278	805.823	788.294	16.581	71.612	69.488	1.158	148.6	61.295	85.625	0.421	2.143	805.6838	830.5388	-24.855	818.3027	846.0047	-27.702	798.1679	808.746	NA	NA	819.5745	859.4955	856.8098	878.4902	841.2452	848.1372	893.5135	901.6382	809.8067	808.6927	788.022	816.7414	763.789	797.7548	880.0707	885.379	NA	NA	4.3518	5.4147	6.629	18.9383	29.3192	43.9431	5.465166667	297.97	226.04	71.93	17.57	148.76	25.5809	24.2482	3.88	69.07	12.382	4.149	NA	NA	NA	NA	59.3071	2.26364	0.93214	6.54617	7.17357	3.47722	0.83579	5.09462	6.6142	3.85085	1.09514	0.345796091455003	0.682527843097228	0.743054617522966	0.594343804830701	0.105807049187213	0.411788093513103	0.142394713244538	0.0975041531339829	0.240361553194794	0.164053452465542	1.08457107435518	729.793	81.0915	73.022	15352708.87	0.6723	0.04543	8.4
Z019E0179	19	179	Z019E0179	04P0002B51A	Z019	NAM	B73xMS71	70.4367	71.6343	1.3138	6.14	5.48	5.84	5.8	5.42	5.65	6.59	6.73	69.83	69.98	60.83	59.85	71.63	70.46	1.39	135.15	57.21	748.92	72.19	11.17	269.86	64.88	26.94	135.36	14.89	23.1	62.48	17.71	45.51	4.18	266.45	7.83	5.2	1.69	70.4367	51.5127	27.7518	0.41085	0.020294	0.107877	0.083429	1.6631	1.01692	0.04974	1.5161	2.9032	1.3274	1.2264	-0.8171	3.32847	819.717	792.697	22.753	73.125	69.982	1.575	141.535	59.86	81.216	0.436	2.045	812.3268	829.7552	-17.4284	832.0625	843.043	-10.9805	808.8029	839.8108	NA	NA	822.6248	849.3086	868.8422	889.383	841.8767	846.9124	876.9503	884.3795	812.2607	847.3451	802.4922	813.3834	767.0434	804.4719	881.0691	886.8775	NA	NA	2.982	3.9286	5.0979	8.8923	15.4335	25.9883	4.002833333	271.45	184.67	86.78	21.57	137.3	26.1702	24.815	4.73	69.306	13.34	3.89	NA	NA	NA	NA	58.9968	2.52448	0.9564	5.33569	6.0561	3.86614	0.93522	4.24233	5.89381	3.53034	0.92637	0.473130935267979	0.911324672998093	0.67882628492768	0.523197347958369	0.12167675762738	0.378850297883128	0.179245795763997	0.115338652051497	0.241900189853446	0.220449611416368	1.02753566877792	748.9294	72.1963	64.8802	9355102.273	0.1254	-0.6546	6.9
Z019E0180	19	180	Z019E0180	23M1554B01	Z019	NAM	B73xMS71	70.2546	71.1586	1.0163	NA	NA	NA	NA	5.46	5.78	NA	NA	NA	NA	NA	NA	71.17	70.27	1.11	130.58	60.6	675.13	83.82	7.79	249.66	63.82	28.26	107.07	15.33	19.83	59.77	13.56	45.62	4.45	211.8	7.24	6.08	1.6	70.2546	37.4041	27.7978	0.38999	-0.000981	0.082414	0.0563	1.52559	0.9966	0.04692	1.7574	3.0112	1.9705	1.4581	-2.6746	5.53685	811.631	799.221	12.839	72.697	70.381	0.975	139.492	65.698	75.514	0.472	2.027	811.3811	826.6623	-15.2812	826.2784	841.0384	-14.76	800.4873	824.279	NA	NA	815.1416	841.1349	866.2712	889.8371	842.1166	852.1705	872.9836	880.0715	773.8753	797.0398	828.9597	831.841	764.3023	791.2123	891.1377	898.852	NA	NA	3.3296	4.2321	5.3512	11.086	17.9108	28.6349	4.3043	250.39	180.27	70.12	19.11	102.05	26.9805	25.5746	5.21	65.239	13.305	4.282	NA	NA	NA	NA	NA	2.4827	0.91562	8.08437	8.86864	3.62199	0.93835	3.78166	5.16194	3.99171	1.18642	0.307098759705456	0.957777801283034	0.765053132041332	0.51078319477555	0.0866484276152235	0.368800096668949	0.113258052266287	0.126741539645985	0.25907029008915	0.248131772819344	1.71808273633556	675.1364	83.8298	63.8259	8734410.119	0.8626	0.2134	7.6
Z019E0181	19	181	Z019E0181	04P0022B51A	Z019	NAM	B73xMS71	70.69	72.1022	1.7806	5.52	5.4	4.65	5.36	6.74	6.57	5.2	6.45	70.25	70.37	64.76	67.61	72.13	70.72	1.81	140.13	64.41	714.46	85.02	8.2	274.36	58.15	30.03	119.88	15.65	19.6	59.42	20.14	40.71	4.37	205.96	8.35	5.54	1.67	70.69	58.613	29.0728	0.38626	0.003334	0.081687	0.0729	1.2185	1.09075	0.050779	1.1726	2.5568	0.91028	0.91664	0.0334	0.61417	814.205	794.234	18.36	73.425	70.377	1.685	147.141	67.62	80.66	0.46	2.092	817.0723	809.5317	7.5406	836.4884	840.0771	-3.5887	796.6861	839.5718	NA	NA	812.2553	842.4002	875.8894	897.3467	804.4227	838.0121	891.8531	899.9468	811.4689	828.2559	801.8566	836.2151	770.7863	800.2684	887.8564	894.7057	NA	NA	3.4223	4.4713	5.703	11.7125	19.9921	32.5247	4.5322	276.18	209.1	67.08	18.22	124.96	30.1773	26.2217	5.86	68.553	12.314	3.816	NA	NA	NA	NA	68.67685	2.25792	0.95295	5.90114	6.48357	3.81389	0.77967	5.04551	6.86617	3.76762	1.11785	0.382624374273445	0.755897818060018	0.723262238542185	0.569509221843466	0.116796542738992	0.422047725340136	0.161485746821801	0.0880048310269318	0.204429073727874	0.15452749077893	0.944277522985886	714.4615	85.0277	58.1587	5915886.081	0.3381	-0.3133	8
Z019E0182	19	182	Z019E0182	04P0017B51A	Z019	NAM	B73xMS71	73.4012	73.5478	0.4205	4.91	5.31	4.54	5.31	5.23	5.67	6.27	6.68	73.67	73.53	88.59	87.28	73.55	73.42	0.55	161.76	77.92	738.04	86.37	10.38	262.22	78.92	27.23	134.89	13.85	21.39	70.77	16.97	53.86	5.24	237.79	9.65	5.75	2.1	73.4012	63.3932	28.1167	0.33895	0.014014	0.101707	0.11287	1.7855	1.12206	0.054578	1.3453	2.9206	0.7414	0.7055	2.2335	1.01241	858.599	848.418	7.644	75.204	73.536	0.389	174.739	87.281	86.174	0.498	2.367	859.8966	905.1078	-45.2112	868.892	900.6934	-31.8014	832.8627	853.5668	NA	NA	884.5288	916.506	954.2866	942.2005	953.6287	944.689	960.5099	959.8177	817.0024	803.0558	854.3933	837.4804	816.2027	831.4053	890.9857	907.1789	886.809	887.2362	5.5392	6.3965	7.4098	30.683	40.9152	54.9053	6.4485	252.76	172.73	80.03	20.73	139.88	26.9699	24.2809	5.57	68.003	12.995	3.807	NA	NA	NA	NA	NA	2.57269	0.93396	6.63418	7.50896	3.78213	0.91433	4.25237	5.83217	3.81151	1.08717	0.387793216343241	0.889416960424422	0.720568445085029	0.52926379986309	0.101441640861661	0.363028580979442	0.14078002104254	0.113800485406684	0.241750019169093	0.21501656723192	1.28750705140625	738.0404	86.3727	78.9235	21262708.74	0.4895	-0.1383	10.3
Z019E0183	19	183	Z019E0183	04P0016B51A	Z019	NAM	B73xMS71	71.3051	71.9973	1.1239	4.94	5.34	4.97	5.49	5.66	6.03	5.37	6.53	71.18	71.28	78.52	76.79	72	71.32	1.18	147.07	68.96	735.25	80.95	12.88	256.57	66.67	27.44	138.74	14.14	23.6	72.73	16.31	56.41	4.39	274.84	7.83	5.38	1.68	71.3051	49.752	27.0285	0.40036	-0.031376	0.053737	0.05348	1.3923	1.03595	0.04835	0.8465	2.2214	0.6588	0.6787	-0.6746	-1.35166	834.998	811.683	21.086	73.893	71.289	1.369	158.994	76.8	81.784	0.485	2.272	827.0355	837.4686	-10.4331	838.4232	847.6742	-9.251	809.1672	833.387	NA	NA	837.3453	872.9304	837.715	862.2092	847.9643	856.3663	900.1753	896.3739	844.5141	849.3843	815.5431	825.7361	777.7437	800.0126	881.6497	892.1737	NA	NA	4.2959	5.2343	6.355	18.4545	27.3979	40.3854	5.295066667	256.36	161.38	94.98	22.8	139.78	25.3662	24.6958	6	69.568	13.173	3.484	NA	NA	NA	NA	NA	2.90518	0.95385	6.29986	7.47644	3.92839	1.01498	4.24695	5.98896	3.81779	0.99793	0.461149930315912	0.924990875804989	0.684392463259258	0.519482981747548	0.103622580673196	0.328327332557707	0.151408126529796	0.124151411439769	0.25837047747296	0.238990334239866	1.24837033474927	735.2531	80.9526	66.6795	10491315.63	1.1301	0.4599	8.3
Z019E0184	19	184	Z019E0184	04P0027B51A	Z019	NAM	B73xMS71	72.0984	72.159	0.5321	4.63	5.28	3.57	4.94	5.99	6	4.23	6.24	71.97	72.02	78.87	76.62	72.19	72.14	0.59	147.23	68.76	768.35	86.32	12.71	271.54	66.95	26.42	144.81	12.32	24.82	75.73	18.17	58.28	4.94	270.94	8.03	5.55	1.58	72.0984	60.4579	26.8501	0.36331	-0.004292	0.080956	0.09737	1.4544	0.97998	0.050844	1.09202	2.5587	0.7583	0.762	0.0452	0.23974	824.549	817.285	10.193	73.739	72.027	0.611	159.177	76.62	82.338	0.483	2.242	834.4977	829.3705	5.1272	835.5498	842.3812	-6.8314	816.9804	832.9125	NA	NA	828.2385	844.2263	885.1368	903.6474	830.6646	839.8471	897.7724	894.5982	847.1557	844.7906	830.4164	833.9963	785.1146	804.6917	890.1159	897.916	NA	NA	5.4008	6.4225	7.5787	29.1691	41.2486	57.4372	6.467333333	277.93	185.11	92.82	22.64	158.73	25.3811	22.7694	5.79	69.222	13.061	3.722	NA	NA	NA	NA	56.98285	1.90799	0.96662	3.15572	3.5641	3.93564	0.82168	4.64245	6.46219	3.21267	1.14142	0.604613210297492	0.847750648903058	0.623203145519787	0.54119856518176	0.190891658487552	0.5066169109901	0.306307276944723	0.0957882232524956	0.208779258265492	0.17699275167207	0.551531292023292	768.3515	86.3235	66.9542	10673618.95	0.1764	-0.5688	8.3
Z019E0185	19	185	Z019E0185	04P0033A51A	Z019	NAM	B73xMS71	70.1881	70.8572	0.9519	4.85	5.29	4.5	5.27	5.84	6.01	6.21	6.62	69.7	69.87	69.67	73.62	70.86	70.2	1.06	146.34	66.19	678.06	80.53	11.02	282.88	71.63	25.05	132.32	14.85	22.95	69.06	12.38	54.52	3.89	283.03	8	4.99	1.49	70.1881	57.1908	27.1215	0.29718	-0.001051	0.086687	0.05535	1.1033	0.95688	0.04959	1.3202	2.77771	1.09623	0.92071	-1.8546	1.24636	808.779	792.545	14.077	72.252	69.873	1.03	156.188	73.623	83.271	0.464	2.252	810.967	826.8397	-15.8727	821.7052	839.4745	-17.7693	802.5985	825.0346	NA	NA	837.4519	856.2176	862.2331	886.69	835.4614	842.9009	892.0799	900.1035	797.225	807.6173	824.2698	827.5819	758.001	785.1063	880.4591	888.3851	NA	NA	2.6691	3.3643	4.3505	7.1241	11.3183	18.9271	3.4613	284.74	186.18	98.56	21.42	136.77	24.4195	25.8112	5.9	67.712	12.959	4.086	NA	NA	NA	NA	62.7962	2.28411	0.95825	4.0028	4.81135	3.87333	0.88363	3.94616	5.5708	3.2006	1.0744	0.57062806035775	0.981544083362053	0.636687975491935	0.504656953330716	0.152419869220332	0.419528831798819	0.239394923553513	0.113003533478526	0.228131865862191	0.223921483163379	0.863673081065556	678.0614	80.539	71.639	14170588.55	0.5226	-0.1148	8.775
Z019E0186	19	186	Z019E0186	04P0035B51A	Z019	NAM	B73xMS71	70.8984	72.0295	1.2399	4.44	5.26	4.32	5.22	5.7	5.88	6.44	6.72	70.6	70.73	62.76	58.99	72.02	70.91	1.32	138.54	54.47	736.29	72.24	13.63	288.68	75.55	27.71	136.74	13.97	23.07	69.25	16.59	52.82	4.46	252.79	7.94	5.73	1.68	70.8984	55.2322	27.063	0.27002	-0.020926	0.064927	0.0432	1.3806	1.12274	0.04997	0.9834	2.9075	0.8934	0.84532	-0.9626	-0.3116	829.046	802.428	18.931	73.517	70.735	1.32	149.776	58.999	89.148	0.41	2.105	819.6018	815.7476	3.8542	843.598	842.639	0.959	800.3418	835.485	NA	NA	820.9159	849.1871	870.6653	892.2142	809.0549	833.0162	900.7995	906.6754	833.5637	861.3695	802.646	822.9715	778.839	813.8518	884.8324	888.4598	NA	NA	2.8025	3.6373	4.6993	7.8543	13.2297	22.0835	3.713033333	292.62	179	113.62	23.04	138.64	27.0771	24.3356	5.36	68.083	12.934	3.838	NA	NA	NA	NA	55.93245	2.50609	0.96491	5.0377	5.85572	3.76605	0.86105	3.85987	5.39078	3.39945	1.11407	0.497467098080473	0.975693481904831	0.66779430498463	0.50615138894717	0.127907855335316	0.3850260764777	0.191537804950672	0.112910966807939	0.228634776489956	0.223077461158018	1.08624725920924	736.293	72.2445	75.5502	17706209.11	0.6318	0.002899	8.5
Z019E0187	19	187	Z019E0187	23M1553B01	Z019	NAM	B73xMS71	71.3314	72.6918	1.5509	4.61	5.31	5.11	5.5	5.36	5.6	7.73	6.79	71.37	71.47	71.5	72.82	72.68	71.34	1.68	149.38	64.71	707.96	78.9	5.87	295.63	72.47	27.94	125	16.91	22.84	73.57	16.16	58.58	4.04	292.61	7.12	5.72	1.6	71.3314	46.6448	27.5508	0.37834	0.008074	0.094007	0.0729	1.0109	1.04667	0.0484	1.6129	2.8716	0.94688	0.89281	-2.012	1.27135	842.782	810.067	26.492	74.674	71.477	1.87	158.816	72.823	85.004	0.463	2.242	825.6477	830.1437	-4.496	848.4459	855.4889	-7.043	835.7107	874.5781	NA	NA	841.5469	871.4974	899.2818	916.654	843.1472	872.7445	884.1846	895.2352	829.1847	842.9236	832.6072	850.2175	753.4468	801.4292	882.3154	886.684	NA	NA	2.8369	3.4864	4.4151	8.048	12.1551	19.4931	3.579466667	298.7	215.39	83.31	15.59	123.76	26.5485	27.2321	5.78	68.745	12.756	4.28	NA	NA	NA	NA	NA	2.71667	0.93569	7.37387	8.29965	3.70196	0.91593	4.06489	5.55381	3.94055	1.04872	0.368418483103174	0.910715911131667	0.730770602960793	0.523364040762986	0.0927294277610514	0.344425344263381	0.126892662875803	0.117928117576624	0.247417584198641	0.225327130623461	1.49440654253566	707.9682	78.9092	72.4724	14874292.07	0.8369	0.2227	7.2
Z019E0188	19	188	Z019E0188	04P0037A51A	Z019	NAM	B73xMS71	72.4712	73.1582	1.0672	5.38	5.4	4.96	5.45	7.3	6.83	5.69	6.53	72.41	72.44	65.61	67.26	73.15	72.48	1.12	151.53	64.05	717.49	80.42	14.53	274.89	70.19	26.28	142.1	12.72	24.65	69.47	17.97	51.95	4.45	258.52	7.72	5.34	1.57	72.4712	52.7944	27.4939	0.40332	-0.002322	0.096997	0.05704	1.2301	1.02975	0.04985	1.3151	2.69016	1.2685	1.2107	-0.2589	2.71437	832.219	821.517	13.028	74.558	72.448	1.02	157.149	67.264	89.306	0.437	2.212	839.7648	860.7186	-20.9538	850.3869	879.6777	-29.2908	815.5593	837.2561	NA	NA	811.6193	830.499	876.3439	897.7197	872.1116	887.7119	933.5664	941.972	845.5131	858.4577	858.0641	883.651	792.3107	815.2469	877.5305	879.1813	NA	NA	3.3322	4.1026	5.1258	11.1035	16.8314	26.2735	4.186866667	278.44	171.8	106.64	23.76	145.42	26.1017	23.0723	5.04	67.698	13.232	3.633	NA	NA	NA	NA	NA	2.66231	0.94137	7.49693	8.31821	3.86946	0.91021	4.39075	6.03313	4.00596	1.09787	0.355120029131925	0.881275408529295	0.737942011410302	0.531554282518241	0.09266145892803	0.35359142999876	0.125567398921959	0.11019211375982	0.235229205108723	0.207301713830211	1.37875530611805	717.4955	80.428	70.1971	13013259.69	0.7336	0.1319	8
Z019E0189	19	189	Z019E0189	04P0040B51A	Z019	NAM	B73xMS71	72.0708	73.4134	1.4517	5.48	5.4	4.73	5.4	5.93	6.02	5.21	6.5	72.04	72.09	74.74	72.73	73.41	72.09	1.53	128.17	67.6	718.95	85.11	14.28	277.01	69.97	27.46	136.84	15.22	23.94	70.74	17.05	54.1	3.61	322.99	8.27	5.27	1.75	72.0708	55.0095	27.932	0.36125	0.025084	0.108527	0.1148	1.55381	1.05167	0.05062	0.6996	2.2601	0.7719	0.83273	0.2543	-0.1665	850.332	823.727	24.246	75.197	72.098	1.754	135.063	72.733	65.293	0.53	1.907	838.4743	851.8454	-13.3711	861.035	877.3626	-16.3276	817.3044	848.4448	NA	NA	866.3465	880.1117	871.8837	890.2788	867.6996	900.7245	909.6357	919.2398	843.8616	881.8006	838.4021	847.9905	782.7314	817.7535	884.0867	889.9021	NA	NA	3.3473	4.3199	5.5008	11.2045	18.6617	30.2586	4.389333333	276.51	167.22	109.29	22.96	142.52	27.2913	25.9608	5.45	66.605	12.179	4.043	NA	NA	NA	NA	NA	2.30799	0.93967	6.68769	7.25823	3.74986	0.91648	4.66748	6.24613	3.83663	1.1149	0.345110195000067	0.803401407183319	0.743433514753748	0.554507718590434	0.104457917578215	0.407137812555514	0.140507409882934	0.108880002471089	0.244403791074867	0.196354349670486	1.16203633289733	718.9516	85.1183	69.9765	12842753.55	0.876	0.2502	9.775
Z019E0190	19	190	Z019E0190	04P0029A51A	Z019	NAM	B73xMS71	70.7489	70.739	0.491	5.8	5.44	5.38	5.57	8.12	8.2	5.58	6.51	70.21	70.37	78.15	74.17	70.73	70.77	0.55	149.03	67.75	703.35	85.81	8.76	267.34	72.89	26.41	115.25	15.1	20.64	67.87	13.96	50.15	4.65	232.44	7.86	5.56	1.57	70.7489	52.1238	26.8486	0.22806	-0.023106	0.055227	0.02766	0.946	1.03286	0.04876	1.2012	2.9527	0.97999	0.79989	-2.1668	0.54722	794.281	794.596	4.673	71.837	70.376	0.422	155.008	74.18	81.224	0.481	2.245	815.9629	839.4967	-23.5338	816.1918	846.6134	-30.4216	800.5689	813.6608	NA	NA	801.3462	808.8497	837.6884	860.1275	857.9749	862.7039	886.8081	884.1128	810.5213	808.9485	806.7079	816.1955	781.8408	798.8546	893.7433	898.4318	NA	NA	2.2761	3.197	4.3746	5.1805	10.2211	19.137	3.282566667	268.92	196.52	72.4	19.45	118.54	26.7691	25.0704	4.91	68.606	11.905	3.941	NA	NA	NA	NA	NA	2.2476	0.94303	4.73455	5.45232	3.87883	0.90268	3.80265	5.43296	3.31884	0.98625	0.474723046540854	1.02003339776209	0.678093423945346	0.49504132016226	0.135062982032755	0.419571987898203	0.199180492338237	0.117513812442394	0.232719660309939	0.237381825831986	1.00356343503357	703.3535	85.8126	72.8962	15242183.13	0.3322	-0.3466	7.8
Z019E0191	19	191	Z019E0191	04P0044A51A	Z019	NAM	B73xMS71	73.1763	73.6743	0.7263	5.45	5.42	5.52	5.71	7.65	6.7	6.1	6.59	73.41	73.36	80.33	85.35	73.68	73.2	0.83	161.28	74.46	815.91	79.68	11.3	328.61	69.86	29.09	135.08	16.73	22.77	82.59	26.09	59.6	4.44	283.32	8.94	5.75	1.81	73.1763	47.293	26.9021	0.17865	-0.026156	0.059057	0.00451	1.1645	1.00967	0.0417	1.6646	2.6353	1.2462	0.87038	-3.7758	1.53866	850.964	837.714	11.017	75.519	73.368	0.792	176.406	85.357	89.088	0.486	2.382	847.5846	853.3725	-5.7879	856.8384	877.0237	-20.1853	820.2226	861.5103	NA	NA	846.6846	859.0283	889.039	910.4534	851.1242	860.4996	NA	NA	851.7793	836.6256	863.3562	868.7639	785.8126	815.125	891.2567	899.9676	868.866	907.1618	3.6128	4.6065	5.7794	13.0524	21.2196	33.4019	4.666233333	334.69	235.11	99.58	21.92	143.97	29.2697	27.3942	5.62	64.709	14.389	3.817	NA	NA	NA	NA	NA	2.30782	0.94681	5.16136	5.91509	4.01029	0.81718	4.51241	6.40263	3.59927	1.08502	0.447134088689803	0.888724650463943	0.691020968834598	0.52945780093163	0.126762241638306	0.410261632189686	0.183441961033526	0.0958827601581658	0.203770799617983	0.18109613266525	0.923853166589355	815.9189	79.6848	69.8608	12754009.58	0.6747	0.07653	8.1
Z019E0192	19	192	Z019E0192	04P1758A51A	Z019	NAM	B73xMS71	70.9795	71.3052	0.7781	NA	NA	2.75	4.15	5.83	5.9	NA	NA	NA	NA	NA	NA	71.31	71.01	0.84	129.27	59.72	730.84	87.6	10.32	283.26	72.09	26.74	127.9	15.01	24.02	69.47	17.86	52.12	3.71	312.65	8	5.36	1.67	70.9795	60.274	27.5164	0.25402	-0.010576	0.075697	0.07313	1.7637	1.086569	0.051478	0.8716	2.5343	0.91092	0.8192	-0.4938	-0.75623	807.598	801.119	8.537	72.682	70.965	0.71	135.921	60.737	76.183	0.455	1.969	816.6346	818.2091	-1.5745	825.1608	836.1354	-10.9746	795.1193	823.4361	NA	NA	809.3787	821.8958	878.2522	897.6506	817.915	846.4682	889.2519	885.0687	828.1053	840.8194	814.8967	819.0586	766.8463	801.9612	880.6607	885.9276	832.9342	854.7261	3.6991	4.4036	5.3376	13.6833	19.3919	28.4896	4.4801	289.12	223.21	65.91	20.37	138.06	25.5893	25.6616	5.59	70.573	12.193	3.787	NA	NA	NA	NA	NA	NA	NA	NA	NA	NA	NA	NA	NA	NA	NA	NA	NA	NA	NA	NA	NA	NA	NA	NA	NA	NA	730.8475	87.6025	72.0937	14551306.72	0.3131	-0.3601	NA
Z019E0193	19	193	Z019E0193	04P0039A51A	Z019	NAM	B73xMS71	71.679	73.9712	2.2797	4.76	5.33	4.59	5.35	7.47	6.93	3.8	6.19	71.7	71.75	55.31	59.24	73.97	71.7	2.45	146.97	55.55	765.88	68.25	7.49	241.66	74.36	27.08	123.64	15.07	19.92	62.07	15.99	45.83	4.54	219.3	7.92	5.54	1.67	71.679	52.0254	26.9	0.23084	-0.023126	0.062007	0.04991	1.3219	1.08276	0.04866	1.7093	2.9044	1.3315	0.96393	-2.5635	1.91426	860.846	809.724	41.572	75.86	71.757	2.632	154.025	59.247	92.698	0.4	2.169	823.6746	842.0123	-18.3377	868.1295	865.4477	2.6818	836.9695	905.048	NA	NA	821.4495	880.3315	871.21	889.9134	846.5707	868.7954	912.6997	921.4188	826.2509	877.2487	820.252	832.6385	766.1643	827.8646	889.9075	899.1848	NA	NA	4.0099	4.8056	5.8242	16.0796	23.0943	33.9213	4.8799	224.99	159.03	65.96	17.7	120.21	27.5735	25.5968	5.93	67.684	13.708	3.927	NA	NA	NA	NA	NA	2.50264	0.94056	6.46712	7.2959	3.95047	0.75611	4.5454	6.38194	3.84346	1.17274	0.386979057138262	0.869113829365952	0.720991420060291	0.535012894500504	0.104858992882753	0.375827126554359	0.145437227080988	0.0889973598936895	0.191397479287275	0.166346196154354	1.14321037176783	765.8808	68.2579	74.3635	16569673.07	0.5901	-0.03534	10
Z019E0194	19	194	Z019E0194	04P0027A51A	Z019	NAM	B73xMS71	73.8643	76.108	2.0546	NA	NA	2.62	4.09	5.63	5.92	NA	NA	NA	NA	NA	NA	76.11	73.88	2.13	157.08	64.69	782.84	78.16	13.41	281.23	69.47	29.27	131.06	16.65	23.71	65.94	21.73	46.13	3.52	277.66	7.33	6.07	1.63	73.8643	51.2775	27.7827	0.25858	-0.029496	0.049097	0.03966	1.9669	1.15173	0.04783	1.13754	2.78085	1.3875	0.97878	-1.1131	1.41711	889.755	848.205	29.423	78.116	74.096	2.253	166.298	71.817	92.824	0.437	2.256	858.8926	854.7707	4.1219	897.833	874.3006	23.5324	903.1329	931.652	NA	NA	NA	NA	892.2612	929.4371	863.7319	878.2118	924.8164	933.6956	868.6929	928.2239	836.1149	870.215	778.0502	824.0183	899.0105	902.7775	NA	NA	3.4138	4.314	5.4204	11.6542	18.6108	29.3803	4.382733333	283.85	183.19	100.66	23.27	137.94	30.7015	27.3659	5.56	68.159	13.082	3.875	NA	NA	NA	NA	NA	NA	NA	NA	NA	NA	NA	NA	NA	NA	NA	NA	NA	NA	NA	NA	NA	NA	NA	NA	NA	NA	782.8431	78.1657	69.4707	12458232.55	0.6354	0.02432	NA
Z019E0195	19	195	Z019E0195	04P0037B51A	Z019	NA	NA	72.3641	72.3498	0.4755	NA	NA	NA	NA	NA	NA	NA	NA	NA	NA	NA	NA	72.35	72.39	0.54	152.58	79.87	747.21	77.19	7.64	261.72	64.12	26.07	139.91	15.4	26.05	81.73	15.31	66.95	4.19	343.84	8.89	5.35	1.69	NA	NA	NA	NA	NA	NA	NA	NA	NA	NA	NA	NA	NA	NA	NA	NA	NA	NA	NA	NA	NA	NA	NA	NA	NA	NA	NA	836.9889	846.2322	-9.2433	841.4996	861.7336	-20.234	822.7279	837.5268	NA	NA	815.9963	843.5059	867.0551	890.4967	853.6753	862.6929	910.3246	919.7469	859.6213	851.3478	834.4749	833.8864	791.9749	816.7586	887.8399	889.4359	NA	NA	3.5903	4.3599	5.356	12.8899	19.0089	28.6863	4.4354	NA	NA	NA	NA	NA	NA	NA	5.11	68.559	11.697	4.055	NA	NA	NA	NA	NA	2.93646	0.95427	5.36975	6.721	4.6117	0.84966	4.1369	6.54248	3.78393	0.9611	0.546852274314447	1.11477193067273	0.646474144044034	0.472864229705324	0.114886332033503	0.324972926585072	0.177712183993668	0.0971195391262602	0.184240085001193	0.205385675264087	1.02728628899133	NA	NA	NA	NA	0.4467	-0.2048	NA
Z019E0196	19	196	Z019E0196	04P0010B51A	Z019	NAM	B73xMS71	71.6575	72.1407	1.0517	5.2	5.34	4.43	5.31	6.88	6.28	5.08	6.44	71.48	71.63	68.03	73.54	72.15	71.68	1.11	151.18	67.1	748.46	81.03	13.89	270.95	71	29.21	139.45	14.18	24.48	88.46	21.2	68.57	4.98	290.22	8.17	5.58	1.88	71.6575	37.3255	27.8605	0.50155	0.051084	0.129967	0.08784	1.727	1.10325	0.04838	1.578	3.4201	1.6738	1.4047	0.6907	6.46005	825.641	809.302	18.115	73.764	71.635	1.188	158.809	73.549	84.676	0.471	2.266	826.1356	848.3719	-22.2363	835.4209	861.3274	-25.9065	814.4506	827.5116	NA	NA	816.2824	841.8434	857.4826	883.2557	847.139	855.8121	895.3104	890.9427	867.9314	857.0646	784.0914	838.3759	784.2989	806.8393	878.5752	884.5813	871.6732	899.7006	4.1744	5.1352	6.2767	17.426	26.3699	39.3967	5.195433333	271.96	159.81	112.15	23.52	140.13	29.7178	24.7364	5.18	68.529	12.913	4.103	NA	NA	NA	NA	NA	2.13797	0.94158	5.46595	5.95937	3.8369	0.83871	4.59409	6.31034	3.583	1.09054	0.391143351110054	0.835181722604477	0.71883318078044	0.544905165348316	0.123828235962504	0.440408424814193	0.172262827138924	0.099479420566268	0.218590528812322	0.182562814398499	0.944381760729216	748.4657	81.0305	71.0082	13655037.55	0.7422	0.117	9.55625
Z019E0197	19	197	Z019E0197	04P0041B51A	Z019	NAM	B73xMS71	69.8136	70.2949	0.7328	NA	NA	2.78	4.13	5.53	6.13	NA	NA	NA	NA	NA	NA	70.29	69.83	0.78	129.27	57.15	702.63	84.37	7.81	278.55	76.94	27.22	107.32	14.68	19.93	50.89	11.3	39.08	3.61	225.43	7.98	5.56	1.9	69.8136	52.0923	27.2763	0.24372	-0.036386	0.045837	0.01647	1.231	1.03045	0.0474	0.9045	1.9859	0.5727	0.5889	-2.2358	-2.30987	797.992	790.71	9.188	71.721	69.819	0.756	139.589	62.894	78.209	0.455	1.982	806.2521	850.1249	-43.8728	814.4411	874.6191	-60.178	780.4754	809.7244	NA	NA	816.5299	830.114	842.3433	865.6932	868.3153	902.1521	902.0994	907.6036	797.9469	813.5647	793.3835	791.3017	779.2218	804.8924	883.5816	889.7081	NA	NA	4.3644	5.3757	6.5378	19.0482	28.8982	42.7435	5.425966667	279.34	198.65	80.69	18.15	115.23	26.9583	26.0748	4.11	69.847	13.315	3.913	NA	NA	NA	NA	NA	2.25055	0.9666	3.55169	4.43196	3.9423	0.73231	4.20524	6.01853	3.24066	1.02987	0.63365609048087	0.93747324766244	0.612123938341054	0.516136158889677	0.166590833884844	0.429495012330319	0.272152130394263	0.0898811174906782	0.185757045379601	0.174142260608194	0.736385795202483	702.6397	84.3756	76.9485	19120506.87	0.3351	-0.3399	8.2
Z019E0198	19	198	Z019E0198	04P0042A51A	Z019	NAM	B73xMS71	71.1081	71.3848	0.7706	5.22	5.38	4.71	5.46	6.1	6.07	3.46	6.15	70.95	71.05	79.41	78.55	71.38	71.13	0.84	158.51	72.65	739.91	87	9.93	299.91	80.15	27.51	140.78	15.64	25.23	81.4	17.16	64.04	3.99	335.89	8.32	5.73	1.58	71.1081	65.8461	28.183	0.22717	-0.037176	0.050397	0.03936	1.56545	1.04734	0.051884	0.9145	2.749808	0.8539	0.83171	-1.1893	-0.33259	821.749	811.871	11.112	72.826	71.059	0.816	169.503	78.552	89.308	0.465	2.393	827.7994	836.5231	-8.7237	836.3246	850.7414	-14.4168	812.5863	819.6716	NA	NA	863.1374	871.0433	864.8472	884.3909	855.7607	871.5806	906.9463	913.9352	812.2767	833.1025	809.7644	819.8333	789.7519	814.2205	884.2083	886.3451	839.9965	851.9998	3.8136	4.7192	5.8265	14.5436	22.2709	33.9485	4.786433333	299.99	198.08	101.91	20.52	146.78	27.6181	26.367	5.53	67.49	14.396	3.856	NA	NA	NA	NA	NA	2.70312	0.94565	7.70397	8.55464	4.07204	0.95322	4.34398	6.21309	4.06082	1.08497	0.350873640473678	0.937398422644672	0.740261686984546	0.516156092784951	0.0908659385092278	0.349836485246678	0.122748401149018	0.113262563539535	0.234089056099645	0.219434711946188	1.37687366511671	739.9196	87.0047	80.1581	22691631.88	0.07371	-0.7445	7.6
Z019E0199	19	199	Z019E0199	04P0014B51A	Z019	NAM	B73xMS71	71.4248	70.9771	0.2962	4.23	5.25	4.4	5.24	6.54	6.29	5.05	6.36	71.08	71.16	75.55	71.57	70.98	71.45	0.34	136.76	67.11	715.09	77.65	7.87	304.85	73.28	26.37	129.27	15.34	24.37	64.42	17.37	47.59	4.1	295.81	8.16	5.35	1.91	71.4248	57.0483	28.2867	0.27738	-0.027506	0.060227	0.06186	1.44886	1.04129	0.051116	1.0257	2.8608	1.07056	1.038	-1.0594	0.79519	801.572	806.22	-0.786	72.278	71.167	0.13	142.804	71.573	72.306	0.493	2.063	828.1449	827.8414	0.3035	824.6139	838.4245	-13.8106	822.8006	834.6493	NA	NA	837.7363	832.1953	859.1797	877.5935	834.1781	842.3446	894.1953	890.6335	830.5989	800.003	816.6193	819.6081	771.6112	790.5141	879.9739	889.6327	NA	NA	3.6431	4.3238	5.2587	13.2722	18.695	27.6539	4.408533333	309.73	221.19	88.54	18.48	133.48	26.5698	26.324	5.61	67.873	13.146	4.514	NA	NA	NA	NA	NA	2.6731	0.92148	6.14537	7.30014	3.97681	0.74739	4.70637	6.61535	3.89029	1.09437	0.434977877654234	0.84498456347461	0.696874854708356	0.542009954878282	0.104494317041392	0.344723354906289	0.149947033294985	0.0860733049412773	0.187937065135121	0.158803918943899	1.10351530909173	715.0971	77.6509	73.2847	15585479.48	0.7246	0.117	8
Z019E0200	19	200	Z019E0200	04P0021B51A	Z019	NAM	B73xMS71	73.9984	74.743	0.9522	4.95	5.35	5.65	5.75	5.67	6.02	7.5	6.9	74.49	74.38	88.08	90.33	74.73	74.01	1	165.81	79.01	698.13	81.18	8.86	252.62	71.81	26.43	121.91	17.93	20.41	61.85	12.38	48.65	4.33	250	8.33	5.34	1.57	73.9984	57.1883	29.3007	0.33358	-0.008211	0.070417	0.06225	1.6591	1.12858	0.054444	1.4943	2.69248	1.2268	0.92724	0.4614	1.52303	870.527	857.068	10.743	76.653	74.385	0.915	176.657	90.33	86.232	0.502	2.379	865.5242	832.1576	33.3666	879.6946	837.5326	42.162	831.8984	846.1028	NA	NA	885.0188	884.4992	909.7018	927.0465	848.3849	847.5029	882.4544	875.8985	867.932	883.7874	872.1085	882.0199	806.4748	836.6045	890.9884	898.2828	NA	NA	2.8112	3.5685	4.5925	7.9027	12.7345	21.0913	3.6574	247.92	186.94	60.98	19.11	121.35	25.4391	28.1719	5.59	67.475	13.446	3.889	NA	NA	NA	NA	NA	2.38709	0.96691	3.44816	4.38841	4.23899	0.89592	3.99863	6.0006	3.23776	1.19283	0.692279360586516	1.06011058787635	0.590918983762478	0.485410834682833	0.16570155520329	0.405058041380928	0.280413321887615	0.108759568904611	0.211352232489343	0.224056739433256	0.731328533813285	698.1382	81.1894	71.8163	14318127.43	0.5446	-0.07457	8.3
Z020E0001	20	1	Z020E0001	04FL851701	Z020	NAM	B73xNC350	74.4679	76.1154	1.6651	5.16	5.18	4.19	5.16	6.69	6.45	5.21	6.48	73.75	73.98	69.24	71.83	76.18	74.47	1.79	144.48	69.82	720.32	80.6	7.11	298.96	75.35	26.73	120.92	16.28	21.84	66.38	14.57	53.26	4.09	266.22	8.62	5.92	1.94	74.4679	63.6467	27.89184	0.16505	-0.024055	0.070159	0.10922	2.17398	1.081607	0.044319	1.1425	2.81596	1.08164	0.76591	0.8422	0.92179	878.432	856.877	26.775	76.356	73.987	1.888	154.276	71.836	82.993	0.462	2.135	882.0904	912.4863	-30.3959	901.9835	935.9811	-33.9976	880.2478	928.7679	NA	NA	896.1486	932.2594	887.6385	944.131	885.8067	911.821	1002.1262	1018.3001	904.9826	899.7284	830.4789	855.253	821.7063	848.6183	872.8642	879.2424	924.8583	936.8701	3.459	4.1868	5.2499	11.9647	17.5296	27.5613	4.298566667	297.01	229.44	67.57	17.45	118.66	26.1004	26.2109	6.38	68.884	13.659	4.06	5.2368	0.5809	0.4964	0.9289	51.1188	2.63735	0.96758	5.22758	5.97265	3.79247	0.92224	4.15359	5.63352	3.42558	1.00574	0.504506865509471	0.913058342301479	0.664669615622771	0.522723211251866	0.123024616875166	0.366875841280073	0.18509138071536	0.116062551755209	0.243176610493952	0.222034432864101	1.06019859696957	720.3217	80.6073	75.3561	17516372.26	0.5431	-0.3606	6.4
Z020E0002	20	2	Z020E0002	04FL851801	Z020	NAM	B73xNC350	75.9144	79.8412	2.9605	5.8	5.55	5.35	5.57	6.81	6.61	6.65	6.75	75.9	75.95	57.83	61.69	79.92	75.93	3.03	128.78	60.44	731.57	76.03	11.61	337.32	70.33	28.66	111.54	15.47	18.42	61.05	15.33	46.96	4.08	214.05	8.16	5.66	1.66	75.9144	73.9893	28.0859	0.28973	-0.03607	0.05208	0.08829	3.83338	1.25379	0.05133	0.6213	2.38911	0.6631	0.46171	3.8864	-2.24536	934.47	887.454	35.019	80.752	75.95	2.903	132.72	61.695	73.841	0.464	1.795	898.8409	921.9577	-23.1168	944.2275	964.2434	-20.0159	860.0283	911.5523	NA	NA	930.8237	951.3328	914.0177	999.6346	891.4564	944.1962	1038.3379	1053.3265	882.7129	941.8958	869.6258	914.6527	815.2114	841.2353	909.9594	938.269	925.929	950.6745	2.1921	2.8952	3.9879	4.8055	8.382	15.9035	3.025066667	342.27	237.37	104.9	21.61	101.73	28.4671	25.4117	6.85	68.358	13.715	4.596	8.3873	0.3591	0.3737	0.9032	42.1187	2.52218	0.96269	3.74614	4.56808	3.18178	0.9115	3.60205	4.44082	2.87428	0.85619	0.673274357071546	0.883324773392929	0.597630625111673	0.53097586466642	0.153580225642596	0.381689649430255	0.256981853321018	0.134363626447007	0.286474866269824	0.253050346330562	1.02865686967722	731.5745	76.0386	70.3321	13118450.54	1.5228	0.4375	6.6
Z020E0003	20	3	Z020E0003	04FL852201	Z020	NA	NA	73.0876	73.8958	0.5229	NA	NA	NA	NA	NA	NA	NA	NA	NA	NA	NA	NA	74.01	73.11	0.51	159.9	72.7	830.5	78.12	7.29	319.25	68.05	26.43	134.98	13.46	25.82	77.32	15.78	63.8	4.4	326.14	8.4	6.27	1.96	NA	NA	NA	NA	NA	NA	NA	NA	NA	NA	NA	NA	NA	NA	NA	NA	NA	NA	NA	NA	NA	NA	NA	NA	NA	NA	NA	858.8544	827.9669	30.8875	863.7021	843.3218	20.3803	783.4692	801.1183	NA	NA	871.1719	890.0429	861.9229	880.6081	822.6988	849.0777	950.8631	953.772	856.9154	853.9936	852.9699	849.2784	827.3451	845.1479	884.4442	898.7776	839.8755	840.99	4.0571	4.7522	5.7699	16.46	22.5835	33.2912	4.859733333	NA	NA	NA	NA	NA	NA	NA	5.91	71.154	11.895	3.909	5.1008	0.6915	0.4972	0.9363	NA	2.61588	NA	6.23134	7.30856	3.62566	0.61151	4.47619	6.11645	3.8084	0.96105	0.419794137376551	0.809987958509357	0.704327461055563	0.552489863426255	NA	NA	NA	0.0754778229663595	0.168661705730819	0.136613950703612	1.1949022717426	NA	NA	NA	NA	0.1226	-0.9095	NA
Z020E0004	20	4	Z020E0004	04FL852301	Z020	NAM	B73xNC350	76.9872	79.9684	2.1722	NA	NA	NA	NA	6.67	6.44	NA	NA	NA	NA	NA	NA	80.01	76.97	2.21	161.2	76.19	932.08	74.1	10.18	351.93	76.22	24.21	129.2	12.09	21.67	66.76	13.95	53.4	4.51	206.08	9.76	6.53	2.17	76.9872	42.2791	28.034	0.25294	-0.0383	0.04931	0.07304	1.74854	1.06897	0.03947	0.90278	2.63326	0.6991	0.6077	-1.3104	-1.09433	925.634	899.565	23.533	80.388	76.837	2.055	171.294	78.005	90.907	0.466	2.23	917.2604	906.0157	11.2447	948.2203	941.8049	6.4154	900.5976	979.036	NA	NA	928.5248	945.0199	NA	997.9592	889.6164	931.1422	999.7551	1008.6577	911.2548	919.9197	868.6949	900.7678	805.1673	826.6117	936.0539	965.1493	912.582	937.827	3.5643	4.2846	5.3515	12.704	18.3574	28.6389	4.400133333	353.08	245.93	107.15	20.48	129.28	22.3417	21.8447	7.33	67.128	14.073	4.269	7.0378	0.2853	0.3084	0.802	50.3608	2.45619	0.98497	2.75436	3.44124	3.47403	0.84634	4.02986	5.26109	2.85346	1.12493	0.891746176970331	0.862072131538068	0.528612142672079	0.537036123930388	0.189033787220159	0.401015393760255	0.357603944291959	0.112786834561807	0.243619082161064	0.210017221441936	0.654092592979782	932.0861	74.1099	76.2264	18379816.66	1.2456	0.2433	7.05
Z020E0005	20	5	Z020E0005	04FL852401	Z020	NAM	B73xNC350	79.3424	82.1541	2.4871	5.92	5.52	5.66	5.81	5.72	5.87	6.41	6.74	79.43	79.32	75.23	77.09	82.17	79.29	2.49	155.9	71.8	832.51	91.92	14.81	370.41	75.49	28.66	112.99	13.99	18.01	61.26	16.7	45.47	4.77	164.07	8.65	6.26	2.45	79.3424	60.1	27.83485	0.18523	-0.06192	0.02611	0.06025	1.60078	0.95699	0.03971	1.1761	1.97346	1.2569	0.82201	-2.2857	-0.48588	963.951	931.14	29.402	82.905	79.323	2.291	166.15	77.097	88.325	0.466	2.126	952.0444	915.0719	36.9725	987.2984	964.8369	22.4615	909.9329	948.5153	NA	NA	941.217	952.7519	996.009	1035.6625	896.9043	944.8662	1005.8561	1043.4474	975.1244	990.8049	889.0991	933.4414	814.9665	850.3814	945.8798	997.7583	920.779	958.163	2.6077	3.2902	4.3615	6.8002	10.8256	19.0225	3.4198	369.07	262.05	107.02	24	109.13	27.8797	24.2545	7.28	67.741	13.501	4.221	6.4065	0.4685	0.3352	0.9271	44.40755	2.70872	0.98473	2.76326	4.00242	3.69777	0.86498	3.635	4.99194	2.90303	0.88743	0.980262443635416	1.01726822558459	0.504983570846385	0.495719898483111	0.179958625579772	0.363540712956673	0.35636530764387	0.117960879722124	0.233919362210197	0.237958734525447	0.801776463659419	832.5172	91.9216	75.4944	17651475.05	1.4252	0.371	6.6
Z020E0006	20	6	Z020E0006	04FL852601	Z020	NAM	B73xNC350	75.5201	77.7952	1.7998	4.64	5.07	4.81	5.4	5.68	5.96	3.93	6.25	75.02	75.2	75.28	70.27	77.87	75.53	1.81	137.15	69.08	812.5	83.53	10.81	318.18	71.3	23.91	139.74	12.03	23.07	62.25	14.65	48.84	4.54	211.33	8.89	6.26	1.69	75.5201	59.4193	29.3521	0.23493	-0.04717	0.03818	0.05773	1.81088	1.09061	0.043429	0.7188	1.84086	0.6984	0.6152	0.0843	-1.90606	900.479	872.352	22.968	78.316	75.208	1.721	141.809	70.275	73.669	0.495	1.94	893.2602	897.2658	-4.0056	919.4801	915.4534	4.0267	883.4601	901.7105	NA	NA	894.7139	921.9702	896.0193	945.1195	881.3318	908.2355	973.8183	994.48	901.4824	907.4775	859.6295	888.3303	829.9502	867.238	909.3094	929.0474	913.5325	916.0067	4.4345	5.4178	6.6207	19.665	29.3528	43.8342	5.491	316.99	226.57	90.42	21.33	148.54	22.9386	21.8165	7.74	67.394	14.427	4.993	4.3793	0.6868	0.553	0.9667	NA	3.21292	0.9563	5.47096	7.26937	3.7625	0.85523	3.96824	5.50759	3.66828	1.07502	0.587268048020823	0.948153337499748	0.630013312021815	0.513306617477758	0.110123585309792	0.297642020342866	0.174795648295729	0.110627184460996	0.22730365448505	0.21551871862589	1.31988219892911	812.5091	83.5346	71.3043	13895228.09	0.5671	-0.3231	7.55
Z020E0007	20	7	Z020E0007	04FL852701	Z020	NAM	B73xNC350	77.2589	79.3208	1.688	5.31	5.25	4.52	5.25	6.59	6.38	6.91	6.79	77.37	77.33	77.56	76.29	79.39	77.23	1.95	135.48	69.96	802.9	87.42	11.56	373.85	61.74	28.96	123.72	17.3	23.64	73.74	17.47	59.24	4.18	320.91	9.28	5.73	2.68	77.2589	42.7209	27.1561	0.15516	-0.0359	0.0539	0.05263	1.49188	1.02087	0.03749	0.84518	2.07026	0.9542	0.68394	-2.6182	-0.9415	939.052	906.04	28.379	80.611	77.337	2.071	143.861	76.3	68.139	0.533	1.87	918.5894	903.8546	14.7348	941.8616	922.5527	19.3089	901.2121	909.4068	NA	NA	936.2734	963.284	931.5473	985.994	892.8056	918.5474	975.4697	989.0477	907.7098	916.895	880.037	895.0963	833.6094	861.1468	896.2346	936.4076	909.9681	916.2835	3.3605	4.0367	5.0699	11.2926	16.2948	25.704	4.1557	379.43	255.76	123.67	21.65	117.96	28.8374	28.0975	8.11	65.463	15.329	4.325	4.6108	0.6899	0.4905	0.9575	45.8283	3.11084	0.98174	5.18088	6.66585	3.86795	0.89121	3.93338	5.51737	3.55148	1.2428	0.600446256234462	0.983365451596337	0.62482572976415	0.504193515721037	0.118400042451988	0.315586786848568	0.189492904680286	0.114238213227744	0.230408872917178	0.226576125368004	1.2081571473365	802.9046	87.4253	61.7462	7602368.878	0.8152	-0.08103	7.9
Z020E0008	20	8	Z020E0008	04FL853201	Z020	NAM	B73xNC350	79.3724	80.8526	1.3968	5.51	5.3	5.23	5.48	6.03	6.05	7.54	6.81	79.38	79.27	93.84	89.27	80.92	79.36	1.57	157.4	82.64	844.65	83.19	10.77	422.89	68.74	26.1	132.41	13.82	22.58	61.49	14.66	47.59	3.94	248.5	9.19	NA	1.72	79.3724	63.0726	30.02	0.3045	-0.00323	0.08276	0.076275	1.94648	1.15194	0.048637	0.94408	3.37716	0.7623	0.7457	2.315	0.54729	940.624	931.208	15.036	81.376	79.273	1.33	165.189	89.279	76.615	0.54	2.11	951.9373	916.1982	35.7391	963.829	925.9938	37.8352	931.8364	969.6537	NA	NA	960.5467	956.7651	968.4107	1032.5252	910.0557	922.8036	NA	1009.3058	949.21	912.2655	914.3201	930.5521	826.3924	856.2167	913.0741	940.5313	914.9252	916.482	3.4665	4.2227	5.3008	12.0166	17.8314	28.0984	4.33	398.34	290.79	107.55	20	137.24	25.28492	24.2922	7.46	70.251	12.981	4.388	3.8123	0.764	0.5117	0.955	46.4943	2.40893	0.95618	4.16976	4.68042	3.24557	0.90827	3.80619	4.73062	2.99872	1.22235	0.577714304900042	0.852708351396015	0.633828315363697	0.539750360193767	0.145345045898196	0.39693141768337	0.229312958059936	0.128800469669983	0.279849148223579	0.238629705821307	0.98938828314259	844.6566	83.1934	68.7466	11923086.07	3.1957	1.1442	9
Z020E0009	20	9	Z020E0009	04FL853101	Z020	NAM	B73xNC350	76.8313	80.196	2.7714	5.83	5.49	5.91	5.75	5.2	5.58	7.16	6.9	77.3	77.3	78.59	80.79	80.25	76.81	2.87	151.99	71.15	815.92	92.39	11.35	346.56	68.28	26.29	119.72	16.47	21.37	65.2	13.87	52.57	3.87	284.29	8.81	5.7	2.16	76.8313	71.788	27.89414	0.19911	-0.05961	0.02849	0.08992	1.65248	1.04913	0.047271	0.5924	2.07986	0.6875	0.54591	1.0124	-2.23292	950.212	903.286	40.096	81.664	77.301	3.074	163.877	80.793	83.417	0.493	2.151	916.7102	920.611	-3.9008	958.5106	956.5058	2.0048	892.4482	951.2206	NA	NA	906.0331	941.6339	916.6893	990.8191	915.4702	946.872	1014.007	1027.8536	933.4498	968.2613	880.6732	916.4729	832.429	865.0461	910.7018	937.7867	913.3994	947.1098	3.6529	4.3194	5.3212	13.3433	18.6571	28.3152	4.431166667	345.09	244.68	100.41	21.5	119.46	25.8605	26.5679	7.13	70.243	12.723	3.89	9.0385	0.3006	0.3262	0.8881	37.7898	3.0692	0.94882	5.15237	6.65838	3.53241	0.87365	4.29767	5.61614	3.57254	1.0171	0.595687033345819	0.821936072336871	0.626689306300378	0.548866678245944	0.115406181544401	0.309142447543334	0.184152147458354	0.111576126936123	0.247324064873557	0.203284570476561	1.18557941931647	815.9212	92.3916	68.2832	11589915.37	1.3723	0.3363	5.6
Z020E0010	20	10	Z020E0010	04FL853301	Z020	NAM	B73xNC350	76.6494	78.1632	1.2442	5.27	5.25	4.77	5.43	6.27	6.18	4.8	6.45	76.55	76.62	84.79	79.57	78.21	76.63	1.37	166.7	70.16	829.8	86.06	12.09	391.31	69.27	25.74	117.57	14.57	18.88	60.97	12.76	48.7	3.93	247.88	9.13	5.96	1.91	76.6494	52.2883	27.88053	0.23554	-0.03083	0.05666	0.10016	2.53168	1.14646	0.043329	0.5908	2.49896	0.818	0.64589	0.0359	-1.73505	913.202	895.745	16.428	78.807	76.625	1.174	178.351	79.571	98.038	0.447	2.352	909.876	901.493	8.383	924.1593	954.2229	-30.0636	860.492	869.6513	NA	NA	904.1702	943.7979	914.1608	939.8523	904.6542	948.8608	NA	1054.0646	916.9343	923.8536	895.6154	913.0513	832.156	861.9909	899.3685	902.1493	898.5285	931.5389	3.3481	4.121	5.1917	11.2098	16.983	26.954	4.220266667	388.42	277.14	111.28	22.29	124.43	25.25317	25.2114	5.47	68.079	13.843	4.202	5.5213	0.6897	0.4502	0.948	53.48065	2.4104	0.93828	5.11256	5.8192	3.6227	0.70775	4.47232	5.97755	3.49829	1.05198	0.471466349539174	0.810027010589582	0.67959420228208	0.552477943229294	0.124722183821262	0.389263192831065	0.183524496534026	0.0874302966515215	0.195365335247191	0.158251198483114	0.97350921364104	829.8057	86.063	69.2756	12312280.15	3.9023	1.3449	7.5
Z020E0011	20	11	Z020E0011	04FL853401	Z020	NAM	B73xNC350	77.5587	78.881	1.1892	5.54	5.28	4.74	5.33	6.09	6.06	6.73	6.75	77.54	77.55	95.47	90.48	78.94	77.54	1.24	165.29	80.63	818.82	84.87	9.12	346.01	71.16	24.32	119.46	13.21	22.51	64	13.43	51.4	3.94	266.75	9.09	6.24	1.96	77.5587	37.0414	27.71	0.25671	0.05026	0.13848	0.15497	1.54238	1.04655	0.03726	0.7959	2.17426	1.1616	0.64963	0.666	1.29744	921.929	910.31	13.597	79.496	77.553	1.075	173.375	90.484	83.107	0.523	2.287	929.4548	885.9296	43.5252	939.0493	888.361	50.6883	902.2183	931.4393	NA	NA	932.2243	951.274	944.8907	965.9493	865.6639	872.1955	961.6076	975.8354	931.8718	928.85	872.6857	888.131	841.8571	853.8081	911.4713	938.3317	905.3756	899.901	4.1132	4.9559	6.083	16.9182	24.5608	37.0032	5.0507	349.48	255.5	93.98	19.62	121.41	22.7177	24.0939	7.32	66.1	14.309	4.576	10.3968	0.2501	0.3754	0.8687	41.3607	2.46518	0.95788	7.45387	7.91012	3.65452	0.93288	3.99776	5.3297	3.78882	1.20027	0.330724844946316	0.914141919474906	0.751470150871303	0.522427302712394	0.0965697319803812	0.388563918253434	0.1285077416161	0.121908764446675	0.255267449624027	0.233350676378772	1.48415858303469	818.8235	84.8778	71.1603	13778019.8	0.3722	-0.5455	7
Z020E0012	20	12	Z020E0012	04FL853701	Z020	NAM	B73xNC350	77.2289	79.1394	1.6992	5.42	5.27	5.57	5.64	5.83	5.91	4.37	6.15	76.95	76.95	69.69	72.39	79.21	77.21	1.7	146	71.89	781.56	81.29	11.32	345.69	72.92	25.59	114.76	14.23	17.8	52.31	13.67	39.36	3.68	186.27	7.68	5.99	1.87	77.2289	50.9344	28.2062	0.21217	-0.04829	0.03829	0.06033	1.65018	1.02727	0.0397	1.2679	2.66276	1.03158	0.74559	-1.2402	0.76947	921.971	898.156	22.74	79.784	76.952	1.674	150.501	72.394	78.722	0.477	1.997	919.6595	928.3253	-8.6658	936.5025	945.2107	-8.7082	886.0835	889.9682	NA	NA	937.829	954.3702	945.7972	946.8112	894.1854	936.7878	NA	991.5024	915.6341	930.7681	898.993	927.9357	820.4375	855.4239	907.3617	927.6145	947.201	957.2653	3.2547	4.0418	5.1389	10.5929	16.3363	26.4078	4.145133333	346.78	252.36	94.42	21.56	115.22	26.9536	24.3443	7.03	68.79	13.737	4.781	4.1435	0.6242	0.4312	0.9941	51.1023	2.79256	0.92179	7.16699	8.23579	3.64117	0.78592	4.23103	5.68209	3.90809	1.07296	0.389641955688511	0.860587138356381	0.719609821728893	0.537464749371205	0.0925533784156915	0.330087804738305	0.12861605778716	0.0998348619191586	0.215842709898192	0.185751460046372	1.44942969928319	781.5621	81.2926	72.9234	15266029.09	0.7759	-0.1261	7.7
Z020E0013	20	13	Z020E0013	04FL853801	Z020	NAM	B73xNC350	80.3393	83.0531	2.3541	6.09	5.54	5.87	5.75	5.79	5.99	7.39	6.83	80.67	80.51	88.17	84.06	83.08	80.29	1.41	147.74	78	836.09	91.12	9.26	345.51	74.22	24.37	142.15	13.01	23.62	64.47	15.24	49.24	3.8	251.76	9.13	5.98	2.24	80.3393	52.7136	28.3744	0.27134	0.03919	0.1274	0.10645	1.47748	1.1027	0.03872	0.688	2.45306	0.5769	0.53321	1.5885	-0.93873	963.747	947.483	19.913	83.675	80.513	1.821	155.964	84.068	74.026	0.537	1.974	960.6175	956.9356	3.6819	974.7972	970.8789	3.9183	NA	NA	NA	NA	960.656	971.9462	974.5074	982.5699	913.8531	942.8196	1024.0025	1017.3721	985.2586	990.6301	913.7675	933.0389	832.2962	870.5688	940.174	941.1302	980.7635	987.7217	4.066	4.8487	5.9233	16.5327	23.5097	35.086	4.946	342.05	259.16	82.89	19.68	146.7	24.2284	23.3836	7.48	67.604	14.476	4.688	5.1213	0.6754	0.4802	0.9704	42.8893	2.55929	0.96396	5.09608	5.78563	3.51631	0.79214	4.85534	6.32664	3.52867	1.0048	0.502207579158883	0.724214988033794	0.665686962223903	0.579974079183912	0.125919452619534	0.376651336894217	0.189157156088601	0.0946217292887304	0.225275928459095	0.163148203833305	0.914486994676479	836.0953	91.1268	74.223	16438885.48	0.1954	-0.7838	8.7
Z020E0014	20	14	Z020E0014	04FL853901	Z020	NAM	B73xNC350	77.4663	79.6812	2.1533	6.06	5.49	4.51	5.24	5.99	6.02	8.54	7.21	77.37	77.4	64.92	62.47	79.73	77.42	2.31	132.11	58.68	788.13	83.79	13.59	307.34	61.02	26.28	113.37	15.25	19.36	64.8	14.54	51.28	4.08	237.42	8.63	5.72	1.71	77.4663	67.9899	27.3037	0.27024	0.01832	0.10065	0.12509	1.35028	1.11351	0.043533	0.6713	2.30163	0.8264	0.70411	1.0413	-1.07714	933.349	903.934	26.817	80.516	77.408	2.11	141.171	62.477	80.772	0.442	1.899	922.0181	915.3068	6.7113	947.6769	952.2503	-4.5734	932.5737	953.041	NA	NA	935.047	960.3993	880.8256	940.3528	902.2274	946.1033	NA	1015.408	957.5408	950.6601	863.164	897.8465	825.8773	855.7757	896.5908	940.1498	923.2413	948.2355	3.9571	4.8579	6.0182	15.6587	23.599	36.2191	4.9444	313.11	211.06	102.05	23.1	117.18	23.7974	24.4792	7.27	69.277	14.141	4.075	7.7368	0.4309	0.3897	0.8999	NA	2.90467	0.98243	4.40016	5.74703	3.39875	0.92816	3.95224	5.0738	3.28683	0.96857	0.66012826806298	0.859955367082971	0.602363094007663	0.537647310090205	0.134490467266179	0.338224307752688	0.223271426493582	0.126263265220059	0.273088635527768	0.234844037811469	1.13268753202728	788.1312	83.7955	61.0265	7237905.092	0.00498	-1.0866	7
Z020E0015	20	15	Z020E0015	04FL854001	Z020	NAM	B73xNC350	76.6799	78.8066	1.6618	4.77	5.03	4.69	5.28	6.64	6.24	5.37	6.42	76.32	76.38	62.28	61.69	78.88	76.66	1.72	124.93	60.51	736.72	83.64	7.22	286.38	73.42	25.31	123.49	15.2	21.95	61.94	12.58	49.88	3.49	284.45	8.47	5.71	1.89	76.6799	80.3023	27.87019	0.28272	-0.05116	0.03698	0.08687	2.20898	1.1344	0.046731	0.7438	2.01856	0.6402	0.62103	1.3566	-1.81057	912.297	892.844	16.591	79.238	76.384	1.495	128.938	61.693	66.769	0.474	1.719	910.7137	894.805	15.9087	930.5254	936.5411	-6.0157	862.3265	893.962	NA	NA	927.0441	953.7684	945.7925	962.5794	887.8414	935.2465	981.8426	988.8811	919.1062	936.7743	899.5797	926.4957	813.2477	834.4279	894.3406	915.6358	899.8297	939.2827	4.7044	5.6819	6.8615	22.1316	32.2839	47.0801	5.749266667	283.5	208.29	75.21	17.1	119.75	24.2842	24.95079	5.21	68.855	14.448	4.211	4.1078	0.7333	0.5295	0.9562	53.164	2.48447	0.9339	6.69747	7.49071	3.27793	0.69167	4.23101	5.46086	3.72482	0.92121	0.370956495512485	0.77473936483251	0.729417748318983	0.563463018748319	0.101710531761262	0.375895060113425	0.139440714180131	0.0921128681278583	0.211008166739375	0.163476333074136	1.37170885171933	736.7229	83.6419	73.4265	15712235.46	1.0353	0.09716	6
Z020E0016	20	16	Z020E0016	04FL854101	Z020	NAM	B73xNC350	77.0048	79.8751	2.07	6.77	5.78	6.86	6.25	7.23	6.85	9.02	7.36	76.95	76.94	95.53	97.77	79.94	76.99	2.23	179.8	89.08	885.02	82.51	10.88	394.25	74.86	27.08	132.97	12.56	20.13	62.87	17.25	46.19	4.69	165.93	9.73	5.73	NA	77.0048	41.7725	28.5198	0.23562	-0.05508	0.03468	0.02434	1.87768	1.04218	0.04023	0.6886	2.21198	0.6904	0.48981	-0.5132	-1.2447	935.579	901.168	28.707	80.439	76.949	2.16	191.947	97.774	94.513	0.503	2.511	918.5837	913.2348	5.3489	951.5941	934.5871	17.007	930.5159	965.7535	NA	NA	918.128	953.375	903.6285	946.7305	902.0049	931.4312	964.8645	983.0993	904.5943	928.3262	870.0924	891.8348	826.6003	872.2699	918.3867	945.1645	933.3231	947.6442	5.3058	6.3725	7.5785	28.1519	40.6087	57.4336	6.418933333	390.47	259.16	131.31	21.12	123.76	25.2212	22.3508	7.53	66.724	13.509	5.057	5.8913	0.5738	0.4095	0.9253	40.2604	3.14177	0.92794	7.84507	9.10698	3.66344	0.93197	4.10351	5.46843	4.06206	1.26269	0.400476987458366	0.892757663561195	0.7140424362237	0.528329653210076	0.0844592257646421	0.295355802620816	0.118283202061932	0.119991759957255	0.254397506169065	0.227115323223289	1.66537379101497	885.0212	82.5154	74.862	17040115.26	1.0881	0.154	7.575
Z020E0017	20	17	Z020E0017	04FL854301	Z020	NAM	B73xNC350	75.096	76.2643	1.1075	6.48	5.75	6.29	6.04	5.84	6.01	6.44	6.76	74.31	74.52	94.41	96.63	76.34	75.1	1.23	173.1	87.15	839.42	79.4	11.24	353.47	67.86	25.2	125.24	12.66	23.14	65.41	13.87	52.32	4.18	245.12	8.58	5.39	1.71	75.096	NA	NA	NA	NA	NA	NA	NA	NA	NA	NA	NA	NA	NA	NA	NA	881.006	864.933	19.698	76.613	74.521	1.28	186.016	96.634	89.86	0.516	2.541	893.495	898.1689	-4.6739	906.8891	911.7752	-4.8861	875.0337	896.3236	NA	NA	892.8166	920.1892	914.9418	980.6253	887.4072	917.7494	NA	956.4418	900.5561	890.6274	846.5769	856.8674	828.0968	856.0479	887.3851	897.067	903.6168	921.574	4.7073	6.005	7.4089	22.1582	36.0601	54.8911	6.0404	363.17	236.08	127.09	21.15	129.46	22.9046	22.36	7.35	66.178	15.433	4.706	NA	0.9088	1.0064	0.9462	52.50715	2.99768	0.92352	6.58299	7.93316	3.51748	0.90465	3.89468	5.12473	3.76199	1.27473	0.455367545750487	0.903149937863958	0.687111652942853	0.525444674696715	0.0963940935237306	0.308078247177818	0.140288835316475	0.122049443077322	0.257186963394248	0.232278390008935	1.54801521250876	839.4243	79.4019	67.8687	11297951.54	0.8926	-0.02882	6.4
Z020E0018	20	18	Z020E0018	04FL854401	Z020	NAM	B73xNC350	79.8307	82.9977	2.4691	6.88	5.87	6.18	6	6.08	6.06	7.06	6.72	79.95	79.86	86.07	82.33	83.04	79.8	2.52	148.32	73.76	891.16	94.94	13	339.92	70.95	25.7	117.04	12.19	20.9	61.34	13.95	46.68	4.19	194.22	9.56	6.46	1.52	79.8307	40.3806	27.1678	0.16745	-0.04129	0.04309	0.03327	1.93628	1.06293	0.0353	0.6531	1.74846	1.0896	0.75426	-2.3022	-1.06673	974.31	939.552	30.17	83.764	79.867	2.503	164.409	82.339	81.297	0.501	2.074	953.8487	933.1493	20.6994	991.757	967.3926	24.3644	930.1812	955.1794	NA	NA	943.0216	955.5403	947.1045	968.9362	905.0682	948.9654	1032.3362	1042.1152	976.7403	1019.2357	906.7861	948.6086	830.4042	865.2827	952.3055	995.8299	937.832	961.3279	3.5736	4.3107	5.3692	12.7708	18.5824	28.828	4.417833333	342.11	231.33	110.78	22.74	110.98	23.9936	22.0236	7.54	67.515	14.068	4.343	6.6775	0.4577	0.3715	0.9543	42.0306	2.98247	0.97745	4.04585	5.50152	3.60047	0.93753	3.95558	5.24075	3.2496	1.00395	0.737167715066055	0.910225554785897	0.575649657386118	0.523498388708386	0.139073064402304	0.327731712305572	0.241593237514985	0.124076733213782	0.260391004507745	0.237014546539319	1.04975814530363	891.1688	94.9422	70.9573	13614068.99	1.2381	0.2536	9.3
Z020E0019	20	19	Z020E0019	04FL854701	Z020	NAM	B73xNC350	74.3455	75.485	0.8413	5.14	5.15	5.39	5.5	6.89	6.56	6.13	6.57	73.93	74.12	81.11	77.3	75.54	74.35	0.92	150.76	73.23	801.43	84.14	9.71	314.62	71.53	27.08	115.28	16.11	21.19	68.48	15.21	50.96	3.7	324.06	8.33	5.04	2.12	74.3455	69.0915	26.8871	0.25533	-0.00538	0.08224	0.14383	1.52938	1.082301	0.045649	0.6304	2.20056	0.7799	0.49871	1.7329	-1.29039	879.674	860.744	16.446	76.192	74.126	0.889	158.54	77.302	80.185	0.494	2.193	877.0365	883.382	-6.3455	888.2427	904.3451	-16.1024	847.036	847.5163	NA	NA	902.0719	944.0152	869.986	881.4646	880.0042	909.606	992.4134	1001.9925	877.4704	864.8134	851.2976	852.6688	810.9296	849.784	895.5403	904.2623	878.8863	885.8593	4.7753	5.8996	7.1664	22.8035	34.8051	51.3578	5.9471	312.1	224.28	87.82	20.33	122.11	27.5652	26.8668	7.62	66.049	14.809	4.076	6.973	0.4986	0.3075	0.902	41.8187	2.49463	0.89472	7.61579	8.69891	3.492	0.70841	4.41436	5.829	4.017	0.97533	0.327560239975104	0.79105464891853	0.753261486664253	0.558330255642293	0.0884948399769743	0.358658398239418	0.11748223099639	0.0896000182131853	0.202866552119129	0.160478529163911	1.49235031737862	801.4305	84.1482	71.5304	14080791.3	0.1773	-0.8271	6.9
Z020E0020	20	20	Z020E0020	04FL857101	Z020	NAM	B73xNC350	76.7169	78.1338	1.0734	5.8	5.49	5.78	5.72	7.4	6.49	5.96	6.58	76.24	76.33	64.33	62.53	78.2	76.71	1.17	133.28	62.51	763.95	89.16	21.36	342.44	70.41	27.93	119.7	18.3	21.65	76.43	14.47	63.89	4.59	310.24	7.55	6.56	1.61	76.7169	47.4702	26.7284	0.16166	-0.0503	0.04246	0.02665	1.53508	1.06474	0.03418	0.9988	2.19296	1.0934	0.61988	-1.8709	-0.24923	900.016	887.75	13.324	78.398	76.34	0.984	138.375	62.539	76.586	0.454	1.88	911.51	899.5527	11.9573	923.9861	924.3497	-0.3636	867.9512	898.2051	NA	NA	934.4127	941.7687	917.7435	1000.4632	904.0487	938.7901	961.023	984.7898	912.1968	892.0133	880.6727	889.7646	820.2079	846.8343	905.6593	926.023	901.3104	914.4712	3.8425	4.6459	5.7409	14.7651	21.5843	32.9583	4.7431	341.49	209.52	131.97	27.37	116.15	27.6836	27.2118	7.25	68.414	12.574	4.191	7.1328	0.5045	0.3257	0.9274	NA	2.93161	0.9083	4.92617	6.57024	3.04403	0.86663	3.93572	4.72163	3.38892	1.10813	0.595109385181591	0.77343662658929	0.626916253700154	0.563876929689459	0.115592444685395	0.309829752252175	0.184382593373757	0.124163472903757	0.284698245418081	0.22019605053205	1.39151945408683	763.9514	89.1642	70.4118	13180855.25	0.5049	-0.377	8.1
Z020E0021	20	21	Z020E0021	04FL855101	Z020	NAM	B73xNC350	76.9206	78.1141	0.8085	4.88	5.05	4.52	5.22	3.98	5.21	6.67	6.69	76.75	76.82	105.95	100.5	78.18	76.9	0.89	179.85	88.78	839.4	94.38	8.21	273.04	73.91	28.24	117.85	19.02	22.73	72.56	14.45	58.78	3.81	293.4	8.69	5.72	NA	76.9206	NA	NA	NA	NA	NA	NA	NA	NA	NA	NA	NA	NA	NA	NA	NA	903.65	897.152	7.692	78.562	76.822	0.649	194.378	100.502	91.725	0.519	2.541	913.1876	900.3009	12.8867	923.2308	904.6101	18.6207	889.7048	898.2143	NA	NA	907.8442	924.6047	886.3077	937.574	902.4194	921.2378	976.412	971.7337	938.7187	920.3004	892.0015	912.6273	836.6952	850.087	899.5004	NA	897.52	897.4768	5.0786	6.0881	7.2806	25.7919	37.0649	53.0074	6.1491	273.29	202.73	70.56	18.4	118.15	26.9203	28.3521	6.8	70.063	12.85	4.009	5.9503	0.4847	0.3307	0.9191	46.5599	3.0273	0.884	7.8413	9.60737	3.61456	0.62472	4.53213	6.1721	4.24572	1.06375	0.386071187175596	0.797541112015763	0.721463665973538	0.556315509734629	0.081335222567764	0.292009381296865	0.112736408503692	0.0766839047515003	0.172834314550042	0.137842471420723	1.55658041833412	839.4007	94.3886	73.9168	16156576.01	0.7937	-0.08103	7.2
Z020E0022	20	22	Z020E0022	04FL855201	Z020	NAM	B73xNC350	79.6293	80.8283	1.0643	NA	NA	4.24	4.91	6.11	6.09	NA	NA	NA	NA	NA	NA	80.84	79.55	1.1	130.84	60.01	880.14	88.9	9.46	367.92	71.97	25.71	143.58	12.1	21.29	68.22	17.14	52.6	4.59	245.64	8.13	6.25	1.73	79.6293	65.7344	28.1424	0.24074	-0.01224	0.07397	0.10134	1.72978	1.104	0.045179	0.93569	2.69936	0.3864	0.46961	1.2064	-1.45778	953.445	939.593	14.999	81.921	79.675	1.165	141.574	68.743	74.995	0.481	1.814	959.4716	923.467	36.0046	967.2308	940.4456	26.7852	941.5139	946.6826	NA	NA	948.6531	962.3964	968.4441	969.8676	891.3303	920.6958	1010.7763	1017.2573	949.6774	941.7294	931.8086	962.8955	825.9701	851.3073	943.7023	957.6322	938.3202	938.4907	3.8141	4.9087	6.214	14.5476	24.0955	38.6135	4.978933333	371.89	243.42	128.47	19.97	144.74	25.1289	23.1669	7.38	68.462	14.011	4.626	5.6408	0.5273	0.4272	0.959	43.8426	2.75114	0.95365	5.21559	6.22363	3.30236	0.93175	3.64411	4.60001	3.26775	0.97449	0.527483947166092	0.906218527980769	0.654671364537269	0.52459882501472	0.119704069298194	0.346638120924417	0.182846044263449	0.134132876122693	0.282146707203333	0.255686573676426	1.35296010226065	880.1447	88.9035	71.9771	14452944.62	0.7203	-0.1776	6.25
Z020E0023	20	23	Z020E0023	04FL855301	Z020	NAM	B73xNC350	78.7744	80.775	1.7216	5.97	5.48	5.23	5.53	6	6.01	9.08	7.14	78.68	78.63	79.5	80.31	80.84	78.76	1.78	157.64	75.74	799.88	83.9	12.79	386.6	71.72	26.75	112.45	13.57	17.12	56.66	13.23	44.45	4.45	171.76	9	5.68	1.89	78.7744	44.7304	26.8887	0.2556	-0.03773	0.04789	0.03932	1.47398	1.085053	0.03827	0.90961	2.26432	0.7071	0.44791	-0.3479	-1.0269	943.573	919.433	24.023	81.618	78.637	1.744	166.782	80.315	86.206	0.48	2.153	938.4959	930.4275	8.0684	958.3622	980.5465	-22.1843	928.9218	948.5952	NA	NA	918.4532	957.5222	942.6686	950.6863	889.5823	930.6256	1032.0745	1033.2737	950.4309	970.2527	905.8518	921.9338	826.6232	852.7468	917.6185	932.2956	943.2135	1007.9332	2.4998	3.2764	4.4027	6.2488	10.7347	19.3835	3.392966667	380.15	285.47	94.68	22.72	114.64	26.484	24.1581	7.12	68.084	14.31	4.043	5.4715	0.6269	0.3965	0.939	47.9627	2.38225	0.93066	5.48092	6.11852	3.3586	0.83941	4.18079	5.33725	3.40769	1.02679	0.434644183823154	0.803340995362121	0.697036945659321	0.554526294567598	0.118356845903115	0.39066428796306	0.169799960590558	0.11133659354404	0.249928541654261	0.200777843421937	1.14638062672725	799.8868	83.9045	71.727	14243671.67	2.6719	0.9675	7.7
Z020E0024	20	24	Z020E0024	04FL855401	Z020	NAM	B73xNC350	80.9554	81.4555	0.4511	5.29	5.21	4.18	5.11	6.67	6.28	6.97	6.67	81.31	81.05	48.01	52.81	81.51	80.93	0.51	115.69	52.1	797.68	76.11	9.51	319.27	73.31	27.89	98.09	16.44	18.28	67.42	13.53	54.42	3.74	299.92	8.14	6.55	1.91	80.9554	36.7959	28.5122	0.16604	-0.03587	0.04948	0.06359	1.42408	1.00177	0.039	0.5921	1.68306	1.4664	0.51881	-2.3167	-0.79013	958.664	954.118	8.373	82.535	81.058	0.517	124.608	52.812	69.591	0.436	1.628	971.9035	935.5702	36.3333	972.459	963.7975	8.6615	935.4409	943.5895	NA	NA	916.888	928.7329	1023.1322	1042.9064	907.4034	955.631	NA	1039.0664	971.7848	947.67	931.4307	932.3279	840.2059	855.6327	943.1004	959.8416	948.7582	951.6084	NA	NA	NA	NA	NA	NA	NA	307.63	218.99	88.64	19.64	95.47	26.1857	26.2192	7.05	64.013	15.893	4.688	8.8768	0.2297	0.2607	0.8249	NA	NA	0.97548	6.79507	8.99873	3.92441	0.92513	3.66792	5.29105	3.99737	0.86145	NA	1.06992791554887	NA	0.48310861092708	NA	NA	0.143557020015982	0.121850604491638	0.235737346505589	0.252221967763746	1.70074559869969	797.6841	76.1185	73.3193	15616336.58	1.5181	0.4227	7.4
Z020E0025	20	25	Z020E0025	04FL855501	Z020	NAM	B73xNC350	75.6668	78.3449	2.4084	5.07	5.19	4.96	5.42	6.77	6.52	6.09	6.57	75.52	75.65	75.5	77.62	78.43	75.7	2.36	145.57	75.24	815.26	98.7	9.37	331.67	72.66	22.85	120.71	14.78	21.83	61.04	13.46	48.15	3.32	294.73	8.91	5.67	2.24	75.6668	40.087	28.1038	0.1822	-0.06585	0.02557	0.01268	1.91448	1.056	0.03468	0.6756	1.57736	1.4149	0.72414	-2.759	-0.42109	910.623	879.961	29.03	79.198	75.657	2.316	152.816	77.627	76.297	0.505	2.062	893.3501	895.1606	-1.8105	922.525	908.1437	14.3813	848.8262	880.2181	NA	NA	886.6627	914.2826	936.9402	975.7654	870.9156	891.7359	984.3751	993.1888	912.1008	938.9405	853.1165	908.927	830.3371	851.5365	900.6304	924.7617	916.0804	917.3872	3.9783	4.8916	6.0629	15.8271	23.9277	36.7588	4.9776	330.68	232.46	98.22	19.87	128.87	22.1502	25.3086	6.58	66.782	14.6	4.649	6.481	0.4937	0.368	0.9171	NA	2.71717	0.98094	5.56688	6.33648	3.79996	0.9557	3.72378	5.22104	3.44041	1.00806	0.488095665794844	1.02045770695369	0.671999806857757	0.494937358281918	0.118413095044091	0.361015321087749	0.176210013508464	0.127024591493061	0.251502647396288	0.256647814854798	1.21364325881434	815.2657	98.7037	72.6611	15037253.24	0.8669	-0.03309	6.4
Z020E0026	20	26	Z020E0026	04FL859301	Z020	NAM	B73xNC350	76.2205	78.7192	2.1838	NA	NA	NA	NA	6.83	6.72	NA	NA	NA	NA	NA	NA	78.77	76.19	1.71	123.52	56.23	765.56	88.91	11.82	321.59	67.71	26.89	124.56	14.58	21.31	62.41	14.69	49.4	3.85	228.51	7.95	5.98	2.08	76.2205	34.3811	28.8342	0.18703	-0.04616	0.04197	0.05808	1.12898	0.94069	0.03414	1.7463	2.58796	2.1971	1.34131	-3.2371	5.75014	912.228	890.061	24.014	79.391	76.178	1.672	127.09	58.721	72.452	0.45	1.717	903.3093	928.9929	-25.6836	926.2477	928.357	-2.1093	920.6714	894.2141	NA	NA	914.9716	948.5742	934.9452	963.1392	890.8027	918.7628	1010.3433	1024.1851	865.2812	866.6187	880.8774	925.1553	NA	NA	907.8987	938.4292	945.0968	909.6472	NA	NA	NA	NA	NA	NA	NA	325.5	225.16	100.34	22.04	131	26.338	24.7302	7.57	67.038	14.509	4.59	6.257	0.6913	0.4432	0.9631	NA	3.14639	0.97353	4.3306	6.17307	3.69947	0.84954	3.86046	5.28551	3.38047	0.87783	0.726548284302406	0.95829771581625	0.579190289140416	0.51064758536124	0.130203464228252	0.309411738532096	0.224802567773519	0.112374056373538	0.229638299540204	0.220061857913306	1.16792324676332	765.5631	88.9158	67.7175	11192856.19	0.6202	-0.2661	5
Z020E0027	20	27	Z020E0027	04FL859401	Z020	NAM	B73xNC350	78.0087	81.8015	3.0854	6.23	5.56	5.62	5.76	5.87	5.98	6.42	6.74	78.14	78.06	67.02	67.89	81.86	77.99	3.19	145.73	62.18	838.75	80.08	7.39	373.82	73.97	27.87	130.53	15.44	25.52	71.59	16.91	56.63	3.67	310.45	8.69	5.96	2.13	78.0087	49.3805	27.2108	0.25261	-0.017531	0.070522	0.0757	1.33838	1.11118	0.045458	1.6053	2.96586	1.1047	0.87541	-0.8826	2.02616	959.156	917.091	33.004	82.883	78.064	3.104	154.852	67.898	86.723	0.437	2.011	931.1408	907.2445	23.8963	972.3041	930.4981	41.806	891.7461	969.2492	NA	NA	942.0751	949.6317	932.7192	998.3938	888.2088	918.1753	995.8004	1003.3005	931.0151	963.2732	907.8047	934.6226	829.9279	849.0143	903.5721	965.1798	NA	NA	2.4573	3.0977	4.1361	6.0381	9.5958	17.1071	3.230366667	374.37	269.86	104.51	17.79	128.44	27.4736	25.5507	6.27	66.231	14.684	4.433	4.5685	0.7053	0.532	0.9497	47.8728	2.81901	0.96018	5.54386	6.55162	3.94271	0.82495	4.28666	6.03402	3.6391	0.87799	0.508492277943527	0.919762705696276	0.662913569145521	0.520897711489458	0.114814650951169	0.340608937180074	0.173197014354619	0.100244611677443	0.209234257655268	0.192445866945361	1.08578029240871	838.7528	80.0838	73.9795	16214081.12	1.0195	0.07371	6.7
Z020E0028	20	28	Z020E0028	04FL855801	Z020	NAM	B73xNC350	77.2753	79.6623	1.9449	5.24	5.25	5.39	5.48	6.23	6.15	6.65	6.69	77.57	77.54	87.33	84.57	79.74	77.28	2	169.54	76.42	777.81	73.2	5.65	376.65	73.18	26.8	113.17	13.14	19.06	56.37	15.67	42.18	4.4	183.79	8.95	5.67	1.92	77.2753	54.9171	27.1205	0.20183	-0.034	0.05879	0.10726	2.08488	1.24949	0.03964	0.6483	2.41206	0.8226	0.655956	0.8481	-1.50021	938.532	910.255	22.416	80.738	77.546	1.987	183.095	84.578	96.736	0.465	2.35	922.6103	945.4898	-22.8795	944.2623	946.6509	-2.3886	892.6244	935.067	NA	NA	967.2491	970.4376	902.94	938.3863	924.493	928.0332	NA	1010.0611	936.2172	968.1306	854.7655	873.9991	834.0793	861.5582	916.4269	933.5498	950.9785	954.2212	2.4637	3.2179	4.3326	6.0697	10.3547	18.7716	3.338066667	377.89	280.02	97.87	15.23	114.59	28.1586	23.1609	7.09	67.413	13.307	4.834	6.8675	0.5717	0.421	0.9335	44.0698	2.51538	0.9508	5.67972	6.34914	3.51944	0.75556	4.52993	5.92787	3.57186	1.02552	0.442870423189876	0.776930327841711	0.693062927847128	0.562768266336372	0.116020548864565	0.377994577360081	0.167402618438937	0.0938657311069065	0.214681881208374	0.166792864348897	1.0710659984109	777.8198	73.2007	73.1841	15496025.66	0.2349	-0.7072	7.1
Z020E0029	20	29	Z020E0029	04FL855901	Z020	NAM	B73xNC350	75.1155	77.4401	1.8705	4.39	4.89	3.7	4.93	3.43	5	4.87	6.38	74.81	74.96	63.87	59.37	77.5	75.11	1.9	135.86	58.92	748.8	74.99	13.95	361.42	66.58	22.69	122.3	14.25	24.57	61.01	10.66	50.81	3.45	311.22	8.31	6.33	2.17	75.1155	53.3935	26.8258	0.21439	-0.03151	0.05606	0.09905	2.09418	1.13242	0.041359	0.7339	2.06066	0.8096	0.59661	0.3497	-1.41133	898.39	871.338	24.281	78.046	74.968	1.818	140.221	59.372	80.767	0.425	1.919	890.7728	893.0736	-2.3008	917.3772	908.6732	8.704	889.1073	930.3233	NA	NA	888.3376	919.8812	884.0431	915.2041	881.943	900.3102	991.2568	1003.6402	896.0044	916.0117	871.9418	896.4151	824.1305	862.6375	887.4302	899.0338	894.6985	905.1389	2.9073	3.7285	4.8713	8.4522	13.9019	23.73	3.8357	350.61	240.02	110.59	23.57	125.76	22.2639	24.2721	7.32	69.114	13.14	4.816	9.7855	0.2425	0.3037	0.8439	50.4743	2.73343	0.95463	4.86411	5.78454	3.18951	0.81672	3.91926	4.86138	3.28143	0.97755	0.561958919514567	0.813804136495155	0.640221703340818	0.551327444832228	0.125649881408982	0.349242526788687	0.196259953002708	0.114889073637212	0.256064411147794	0.208386277001271	1.1898966959999	748.8097	74.9946	66.5863	10430005.78	1.4002	0.3395	7.6
Z020E0030	20	30	Z020E0030	04FL856001	Z020	NAM	B73xNC350	78.3226	78.9271	0.6235	6.3	5.68	6.44	6.05	6.28	6.25	7.09	6.84	78.31	78.23	88.98	83.77	79.01	78.3	0.63	147.2	78.12	832.01	86.35	10.26	354.87	72.32	25.86	122.39	15.33	21.46	65.78	14.66	51.75	3.64	274.01	9.11	5.68	1.92	78.3226	NA	NA	NA	NA	NA	NA	NA	NA	NA	NA	NA	NA	NA	NA	NA	922.058	917.841	6.789	79.715	78.23	0.541	155.644	83.774	74.639	0.531	2.04	935.3231	891.9156	43.4075	936.6136	884.403	52.2106	917.7714	911.1903	NA	NA	950.1921	954.6757	909.2731	944.275	875.0314	883.9067	945.8372	941.599	936.2014	921.8853	892.2812	919.3	839.3932	849.0287	932.0461	938.3479	918.1238	902.4517	2.768	3.7546	4.9897	7.6615	14.0968	24.897	3.837433333	359.37	247.32	112.05	20.59	114.62	25.33359	25.6527	7.41	70.456	12.348	4.468	8.8843	0.3419	0.3457	0.9481	45.2916	2.62839	0.94793	6.78411	7.40686	3.96173	0.79187	4.58393	6.36525	3.86429	1.02983	0.387433281594785	0.864264942963789	0.720755378486056	0.536404443893157	0.100709694555113	0.360650436198585	0.139727982005009	0.0926634104328981	0.199879850469366	0.172749147565517	1.16364007698048	832.0146	86.3516	72.3226	14745885.14	1.49	0.4137	8.2
Z020E0031	20	31	Z020E0031	04FL856101	Z020	NAM	B73xNC350	78.1128	79.6921	1.13	6.36	5.64	6.26	5.86	6.79	6.44	8.4	6.97	78.16	78.1	62.62	67.27	79.74	78.08	1.17	140.45	63.74	830.95	86.01	11.02	281.48	73.42	24.83	139.16	14.52	24.31	70.18	13.48	57.48	3.93	298.39	9.44	6.55	2.14	78.1128	64.6687	27.3553	0.12488	-0.0868	0.00431	-0.00461	2.22738	1.16672	0.03138	0.5511	1.89716	0.7758	0.65248	-1.4483	-2.67522	933.905	913.8	18.905	80.618	78.101	1.317	151.571	67.274	83.69	0.446	2.002	930.1906	935.8999	-5.7093	942.8732	953.9757	-11.1025	932.8119	954.5946	NA	NA	918.8661	941.3128	929.2381	940.3931	894.9962	911.9004	NA	1004.7287	934.591	941.037	891.533	909.8811	832.8452	857.356	908.3278	928.0375	960.0676	980.0449	2.6552	3.409	4.5216	7.0503	11.6211	20.445	3.5286	296.36	196.23	100.13	21.38	143.87	24.6852	24.7466	7.87	69.805	13.31	4.641	9.792	0.2246	0.2707	0.7922	44.66115	2.63179	0.9559	5.05156	5.98704	3.74553	0.90062	3.86885	5.28594	3.38032	1.16516	0.520985596528597	0.968124894994637	0.657468421977393	0.508097835936741	0.124411877631502	0.3632128703278	0.189228673914593	0.118278835571642	0.240451952060189	0.232787520839526	1.13263487667283	830.9588	86.0146	73.4202	15706587.24	0.1028	-0.9095	6.2
Z020E0032	20	32	Z020E0032	04FL856201	Z020	NAM	B73xNC350	78.9423	79.994	0.8097	5.11	5.15	4.21	5.13	4.43	5.33	5.71	6.53	79.24	79.17	94.59	89.51	80.05	78.91	0.9	159.76	80.99	866.53	80.9	15.56	330.6	71.68	25.58	115.74	15.12	21.89	63.3	12.61	50.1	3.65	256.45	9.66	6.2	2.39	78.9423	64.345	27.6838	0.20212	-0.03333	0.05307	0.03389	2.16428	1.09561	0.044756	1.2334	3.21206	0.5897	0.46041	0.3369	-0.60755	936.672	925.767	9.197	80.898	79.172	0.712	171.55	89.517	82.361	0.519	2.197	939.9146	916.282	23.6326	945.7393	940.1343	5.605	920.4037	941.1458	NA	NA	932.664	951.4638	936.4975	946.5233	893.4831	925.1146	1006.4393	1024.923	977.7638	962.9556	894.7642	906.6804	818.3079	835.5644	910.624	937.0309	928.6148	933.3177	3.3782	4.2854	5.4735	11.4122	18.3647	29.9592	4.379033333	336.19	218.99	117.2	24.46	111.59	24.9436	24.6953	7.49	69.737	13.309	4.126	9.827	0.1353	0.1707	0.8052	44.7392	2.32162	0.95956	4.84408	5.16447	3.67188	0.67901	4.27868	5.82013	3.29668	1.06027	0.479269541378342	0.858180560359737	0.676009322187644	0.538160833953835	0.133910155323276	0.413314840499307	0.198089214050965	0.085404047010525	0.184921620532261	0.158696139931007	0.887346158934594	866.5331	80.9074	71.6855	14209170.67	1.2608	0.2536	7.9
Z020E0033	20	33	Z020E0033	04FL856401	Z020	NAM	B73xNC350	74.8785	76.6087	1.4009	4.15	4.85	4.12	5.07	3.06	4.42	5.62	6.47	74.6	74.78	75.11	70.05	76.69	74.89	1.43	149.75	67.78	765.42	82.57	7.47	352.02	67.94	25.83	113.94	13.3	22.51	57.16	11.77	46.44	4.01	203.44	8.4	5.36	1.89	74.8785	55.2877	27.75427	0.2603	-0.02208	0.067158	0.11913	1.30898	1.16889	0.041426	0.6725	2.40336	0.7739	0.55041	1.0088	-1.43662	892.125	869.663	18.062	77.291	74.785	1.359	156.036	70.056	84.885	0.454	2.136	888.3513	892.9332	-4.5819	908.1993	913.3512	-5.1519	876.5924	921.8463	NA	NA	910.546	924.7437	885.4763	895.6591	891.4268	913.8664	986.6659	1003.564	889.1712	904.3614	871.768	884.2725	823.9231	865.2294	867.6816	882.4621	895.5057	906.7744	3.471	4.3132	5.4504	12.048	18.6036	29.7069	4.411533333	352.41	263.44	88.97	17.84	117.59	25.1416	23.3748	7.79	69.888	13.063	4.692	10.988	0.2954	0.2232	0.7782	47.8226	2.35666	0.95249	6.47579	6.876	3.29364	0.92379	4.04749	5.05961	3.50255	1.00072	0.363918533491667	0.813748767754831	0.733181620048797	0.551344275336358	0.107839840587832	0.404169460168204	0.147084757226531	0.125837575414139	0.280476919153277	0.228237747344651	1.35899802553952	765.4231	82.5776	67.9406	11348190.2	1.0609	0.1126	6.4
Z020E0034	20	34	Z020E0034	04FL856501	Z020	NAM	B73xNC350	77.6579	81.067	2.7994	6.13	5.6	6.44	5.95	6.97	6.25	7.66	6.86	77.07	77.12	70.76	66.95	81.1	77.63	2.98	152.02	66.02	866.53	77.53	12.16	339.24	72.45	26.75	116.4	14.08	20.84	63.05	13.95	50.39	4.12	236.8	8.35	5.95	2.26	77.6579	58.4283	27.4532	0.30313	-0.10036	-0.01236	0.09763	1.55028	1.01245	0.044012	1.1405	2.99056	0.679	0.64145	-1.0456	-1.1032	934.036	898.665	33.906	81.237	77.128	2.823	157.799	66.958	90.262	0.427	2.088	924.8718	923.5625	1.3093	964.0369	946.3661	17.6708	955.273	1026.9326	NA	NA	933.39	951.3924	942.2933	1031.8725	896.3453	941.4154	997.288	1013.6306	929.0402	945.2277	888.6268	919.5541	802.9545	835.4089	899.9108	933.3072	942.0323	943.438	3.202	4.1314	5.3403	10.2527	17.0684	28.5184	4.224566667	339.8	225.54	114.26	21.8	126.78	25.8139	24.6332	6.96	67.632	13.665	4.149	4.5093	0.7424	0.5547	0.9484	52.1026	2.51925	0.95654	4.56049	5.24534	4.25094	0.69775	4.89625	7.05151	3.5975	1.12609	0.552407745658909	0.868203216747511	0.644160661267222	0.535273674210331	0.135109481421634	0.379692368760544	0.209745005470903	0.0762802565596648	0.164140166645495	0.142507020679091	0.743860534835801	866.5364	77.5306	72.4508	14855724.45	0.6104	-0.2815	5.6
Z020E0035	20	35	Z020E0035	04FL856601	Z020	NAM	B73xNC350	77.1118	79.1678	1.7388	5.02	5.12	4.48	5.25	7.26	6.52	5.61	6.5	76.85	76.87	63.34	62.45	79.23	77.1	1.75	141.04	62.12	760.69	79.85	6.31	320.84	64.29	26.63	113.37	13.25	18.53	57.12	12.53	44.72	3.79	199.38	8.22	5.71	2.23	77.1118	63.1584	28.4923	0.25057	-0.0547	0.03334	0.07309	2.02978	1.06674	0.044433	0.7255	2.06376	0.6811	0.57919	0.1483	-2.42541	924.083	896.969	25.635	80.109	76.872	1.979	144.376	62.453	82.716	0.432	1.914	916.0015	892.6275	23.374	935.928	928.3828	7.5452	907.6225	952.6799	NA	NA	900.4524	912.7354	905.9216	934.5494	885.9415	928.591	NA	1017.6821	920.4763	941.5473	880.2003	911.4628	812.1484	842.0926	928.0943	938.7172	897.2875	909.1104	3.7855	4.9252	6.259	14.3302	24.2577	39.1747	4.9899	324.03	250.59	73.44	16.44	113.74	25.0942	23.0354	7.22	68.694	14.067	4.839	9.2065	0.3568	0.2852	0.822	52.1128	2.62007	0.94141	6.42521	7.19464	3.84593	0.74544	4.56795	6.28687	3.78529	1.10909	0.407779667901905	0.841937849582417	0.710338430651124	0.542906483096978	0.104077485716307	0.359307194082601	0.146518168277768	0.0885964620365396	0.193825680654614	0.163189176764194	1.14439140621645	760.6902	79.8531	64.2919	9004758.089	0.3858	-0.5455	6.2
Z020E0036	20	36	Z020E0036	04FL859801	Z020	NAM	B73xNC350	82.1079	85.2544	2.9842	NA	NA	3.54	4.5	6.23	6.2	NA	NA	NA	NA	NA	NA	85.29	82.06	3.08	159.06	74.24	841.46	95.07	6.19	341.96	76.71	26.52	109.49	17.68	19.97	66.14	13.15	53.69	4.27	240.7	8.89	6.54	1.95	82.1079	48.2017	29.2282	0.13786	-0.06703	0.0238	0.006	1.34018	1.04247	0.03865	0.6265	1.71596	2.2196	0.81761	-3.1045	0.8782	1011.241	969.323	36.991	86.295	82.275	3.007	174.022	80.709	91.771	0.468	2.163	986.894	957.7758	29.1182	1020.7372	997.8813	22.8559	977.4695	1029.0319	NA	NA	951.195	967.3289	NA	NA	931.8665	984.0946	NA	1029.0961	983.7872	1024.4134	934.899	987.8312	850.252	888.2763	962.3475	979.8923	966.71	1001.0314	4.7461	5.6713	6.8242	22.5256	32.1638	46.5701	5.7472	340.24	255.72	84.52	15.81	106.13	26.5105	26.9623	7.1	65.963	15.732	4.356	7.3615	0.4452	0.3387	0.9415	47.5701	2.82964	0.98869	6.11263	6.92397	3.1808	0.91593	3.6863	4.51769	3.46235	1.11221	0.462916944097712	0.862870629086075	0.683565805997806	0.536805929722882	0.110563648827423	0.349404871291048	0.161745435270906	0.133379446928106	0.287955860160966	0.248468654206115	1.53263504135963	841.4629	95.0789	76.7139	18877420.93	0.5721	-0.3179	NA
Z020E0037	20	37	Z020E0037	04FL860201	Z020	NAM	B73xNC350	78.5121	80.4488	1.521	6.49	5.68	5.58	5.71	5.93	6.06	7.4	7.04	78.58	78.54	80.65	85.05	80.51	78.49	1.54	151.94	80.44	833.91	80.06	14.47	366.66	74.13	25.39	109.97	14.02	22.78	54.01	11.74	42.99	3.42	262.53	8.41	6.26	1.88	78.5121	30.7028	27.2736	0.16445	-0.04165	0.04776	-0.00383	1.14348	0.98375	0.03371	0.84196	2.34665	1.5828	0.68375	-4.5724	0.8128	952.499	921.277	27.736	81.892	78.542	2.013	159.584	85.055	76.576	0.526	2.06	941.5705	933.4163	8.1542	962.5505	965.14	-2.5895	921.0413	945.5445	NA	NA	939.7333	945.9679	955.6676	NA	907.304	968.2814	1028.6475	1014.7367	942.4066	967.0098	891.375	925.6802	839.5799	869.3295	933.2004	945.0111	938.252	956.3994	4.4556	5.1021	6.0778	19.8526	26.0319	36.9391	5.211833333	396.32	265.2	131.12	23.56	111.76	24.2926	24.4348	7.18	66.74	14.395	4.894	10.6563	0.1153	0.1817	0.7815	45.3733	2.55513	0.95564	6.26766	6.9049	3.22149	0.90962	3.62843	4.54106	3.46161	1.13114	0.407668890782206	0.887846809777232	0.710394331044942	0.529703996543025	0.108314943458929	0.374008367480324	0.152471576313967	0.132792791740633	0.282360025950725	0.250692448248967	1.52054806587008	833.91	80.0621	74.1303	16353024.98	1.2223	0.2294	8.1
Z020E0038	20	38	Z020E0038	04FL861201	Z020	NAM	B73xNC350	78.0984	79.6112	1.3041	5.25	5.25	5.48	5.55	6.7	6.31	8	6.94	78.25	78.18	65.76	70.13	79.67	78.08	1.38	142.95	68.38	832.89	82	10.79	362.65	65.07	24.83	127.97	14.45	19.7	59.46	12.82	47.21	4.1	187.03	7.96	5.66	2.04	78.0984	55.6549	28.1619	0.15814	-0.06893	0.01715	0.05697	1.66716	1.04675	0.03894	0.94734	2.35615	0.87	0.63924	-1.2434	-0.69153	935.664	923.454	15.765	80.199	78.189	1.346	149.467	70.134	79.632	0.47	1.94	934.1689	926.4279	7.741	947.2156	941.8267	5.3889	904.2102	926.2029	NA	NA	943.6837	960.3991	948.6275	961.7739	897.5276	917.1497	NA	1018.8703	929.3363	937.9825	895.3104	920.4535	843.2601	858.8446	914	922.1258	942.943	947.9427	4.3575	5.4004	6.6418	18.9876	29.1641	44.1136	5.466566667	366.98	269.07	97.91	20.81	127.55	24.9245	24.449	6.46	69.029	14.177	4.322	5.4098	0.6817	0.4502	0.9429	NA	3.14589	0.96063	4.82689	6.53662	3.87887	0.88529	4.06009	5.6686	3.56959	1.10028	0.651742633455496	0.955365521453958	0.60542119561809	0.511413333736409	0.120488712845457	0.305360327284171	0.199016343857018	0.111512087225531	0.228233995983366	0.218046890586169	1.15312775641252	832.8916	82.0067	65.0792	9475927.874	0.9721	0.05784	8.2
Z020E0039	20	39	Z020E0039	04FL855701	Z020	NAM	B73xNC350	78.7571	78.7204	0.6041	NA	NA	4.32	4.43	NA	NA	NA	NA	NA	NA	NA	NA	78.79	78.74	0.67	127.46	58.28	768.43	87.19	4.56	318.95	75.51	23.7	117.3	12.02	19.43	57.72	12.51	44.61	4.13	182.82	7.76	5.4	2.13	78.7571	66.4742	28.1959	0.22451	-0.021697	0.064723	0.06809	1.58628	1.079575	0.044236	0.6895	3.04266	0.5024	0.45691	0.5849	-1.97797	916.962	922.515	8.177	79.795	78.758	0.295	133.322	59.22	74.074	0.45	1.706	940.4028	917.3034	23.0994	930.5727	935.5174	-4.9447	973.7343	NA	NA	NA	NA	NA	939.6312	NA	903.2461	944.0673	NA	NA	944.749	930.9266	910.6166	909.8364	813.9129	831.5624	904.6285	924.1487	919.6724	916.1059	NA	NA	NA	NA	NA	NA	NA	317.38	263.86	53.52	14.04	113.15	21.3345	22.1451	7.08	67.967	13.312	4.329	4.8918	0.5908	0.4412	0.9606	NA	NA	NA	NA	NA	NA	NA	NA	NA	NA	NA	NA	NA	NA	NA	NA	NA	NA	NA	NA	NA	NA	768.4301	87.1926	75.5139	17670587.88	1.0826	0.1126	7.2
Z020E0040	20	40	Z020E0040	04FL857301	Z020	NAM	B73xNC350	79.4651	80.4129	0.7824	NA	NA	4.29	4.96	7.41	6.29	NA	NA	NA	NA	NA	NA	80.46	79.43	0.98	123.8	56.72	790.53	67.75	11.87	321.44	69.52	28.41	103.29	17.58	19.47	58.1	12.9	45.87	3.36	255.89	8.16	5.97	1.93	79.4651	62.4056	28.4622	0.22705	-0.01533	0.07273	0.09005	1.33048	1.05416	0.044992	1.0431	2.70806	0.96147	0.71216	-0.5754	-0.15706	937.939	925.938	16.97	81.233	79.326	1.212	126.735	55.301	73.885	0.422	1.701	946.8597	926.1534	20.7063	950.3385	970.5421	-20.2036	945.3924	930.4325	NA	NA	931.9135	949.6588	NA	NA	912.6289	952.0724	NA	1015.4958	969.462	964.7845	935.3034	927.745	814.0595	835.6935	914.5065	939.7884	937.9515	992.6878	2.2491	2.8806	3.9131	5.0585	8.2978	15.3124	3.014266667	313.34	209.54	103.8	21.84	97.27	27.8756	28.0138	5.54	68.236	13.134	4.528	6.7298	0.4712	0.3467	0.9143	50.1638	3.07507	0.96848	5.07785	6.46649	3.838	0.9416	3.71194	5.19886	3.43778	1.04982	0.605585040912985	1.03396067824372	0.622825932304009	0.491651589284153	0.118789341732778	0.314945676033391	0.190726390106049	0.124716222910381	0.245336112558624	0.253667893338793	1.24382845469968	790.5344	67.7542	69.5275	12500970.59	2.4176	0.8643	7
Z020E0041	20	41	Z020E0041	04FL857401	Z020	NAM	B73xNC350	80.4314	81.0498	0.5744	4.47	4.93	4.22	5.08	5.51	5.83	5.15	6.43	80.62	80.42	78.04	78.71	81.11	80.42	0.65	132.75	72.65	824.1	87.28	15.15	317.06	76.17	25.39	131.97	14.15	22.72	65	14.84	51.03	4.25	237.45	8.22	5.69	1.9	80.4314	31.1302	27.484	0.17878	0.01496	0.10317	0.06876	1.39148	0.94509	0.03371	1.0332	2.12326	0.8293	0.54091	-0.5483	1.34879	957.759	949.95	10.533	82.173	80.428	0.726	143.752	78.714	68.417	0.536	1.824	967.4106	913.9517	53.4589	969.9121	932.8972	37.0149	930.6922	935.1566	NA	NA	931.2813	944.7286	944.6107	968.4828	889.8091	905.8989	1012.6199	1043.2835	952.4879	938.99	930.8083	951.4453	877.9656	887.651	948.5903	958.5858	921.1763	926.351	4.4709	5.2564	6.3207	19.9889	27.6292	39.951	5.349333333	319.52	213.32	106.2	24.4	135.28	24.8352	24.5557	7.71	68.423	13.758	4.213	8.8848	0.2225	0.3122	0.8434	44.66115	2.96019	0.97098	3.814	5.38678	3.61955	0.85074	3.77011	5.10025	3.21583	0.85456	0.776137912952281	0.960064825694741	0.563019342533941	0.510187207530522	0.143335217937495	0.328012728912671	0.254583114840063	0.115125729735874	0.23504026743656	0.225653893387726	1.05617959903926	824.1068	87.2837	76.1724	18325318.24	0.2847	-0.634	7.2
Z020E0042	20	42	Z020E0042	04FL857501	Z020	NAM	B73xNC350	75.1506	76.0908	0.676	5.7	5.41	4.98	5.42	6.58	6.47	7.21	6.87	74.73	74.89	76.51	78.95	76.16	75.15	0.73	155.79	73.52	778.38	72.92	11.59	243.75	53.71	25.68	117.77	14.82	22.5	68.3	14.45	54.96	3.79	302.47	8.81	6.21	1.67	75.1506	46.5414	28.9177	0.23894	0.01925	0.10487	0.10369	2.16368	1.10352	0.043404	1.4265	3.12296	1.4122	0.82711	0.4523	2.99693	870.53	866.793	8.537	76.49	74.892	0.62	163.119	78.951	85.553	0.48	2.215	884.4149	904.6884	-20.2735	888.685	927.8717	-39.1867	844.3779	852.111	NA	NA	900.5458	904.9385	875.477	938.4338	889.2319	917.9045	980.9979	972.8588	893.4867	886.1	890.3513	899.0122	817.3739	836.5675	884.452	896.0909	915.2545	939.0676	2.7738	3.5004	4.5849	7.6942	12.2531	21.0212	3.6197	245.32	155.27	90.05	21.32	118.41	25.0646	25.0251	6.33	67.472	14.645	4.328	7.5223	0.5591	0.4017	0.9364	51.3801	2.85399	0.94476	6.16118	7.23362	3.37861	0.96593	3.63998	4.69309	3.54056	0.93296	0.463221330978806	0.928194660410222	0.683423607097814	0.518619836747837	0.104796692685773	0.331031293031861	0.153340756153854	0.137624508626377	0.285895678992248	0.26536684267496	1.54133417428602	778.3862	72.9221	53.7189	4241373.241	0.6887	-0.1968	6.6
Z020E0043	20	43	Z020E0043	04FL857601	Z020	NAM	B73xNC350	76.5917	78.7265	1.7602	5.22	5.2	3.84	5	6.02	6.02	6.59	6.61	76.27	76.34	63.78	59.55	78.79	76.58	1.79	141.92	57.93	804.38	82.9	6.68	306.14	68.69	26.62	125.21	12.38	22.96	60.54	14.12	47.29	3.75	238.86	8.18	5.96	1.65	76.5917	42.6361	26.8472	0.18024	-0.03294	0.05044	0.077385	1.32648	1.13988	0.03822	1.0789	2.70766	0.887	0.69748	-0.8398	0.50488	918.929	893.57	22.237	79.322	76.346	1.66	150.807	59.556	89.605	0.394	2.013	913.6371	916.408	-2.7709	937.2239	949.1216	-11.8977	843.2517	866.2343	NA	NA	922.0643	939.081	905.7088	944.6987	889.5511	913.5138	NA	1029.3906	924.3762	931.7464	867.4266	882.4387	841.2603	878.3795	912.9958	936.9328	937.6564	964.214	4.2726	5.3499	6.6091	18.2552	28.6211	43.6806	5.410533333	301.71	225.66	76.05	16.28	118.44	27.0088	22.6231	6.54	66.314	14.952	4.446	4.2675	0.7603	0.5847	0.9557	53.2832	2.57492	0.9519	4.63616	5.39541	4.05846	0.8565	5.04797	6.88733	3.5763	1.03425	0.555399295969078	0.803978629033057	0.642921726010528	0.554330291892652	0.132005192010073	0.369681388159632	0.205320782716731	0.0940544208872193	0.211040641031327	0.169672165246624	0.783381949173337	804.3821	82.9098	68.6902	11882151.21	0.5434	-0.3552	7.55
Z020E0044	20	44	Z020E0044	04FL969401	Z020	NAM	B73xNC350	77.9135	79.7531	1.3713	4.94	5.11	4.63	5.27	6.23	6.13	6.09	6.55	78.01	77.96	82.78	87.42	79.81	77.88	1.45	161.72	78.93	764.61	89.72	8.54	348.02	76.82	27.22	129.3	15.97	23.47	71.98	15.82	58.12	4.29	313.54	8.63	5.92	1.68	77.9135	56.4314	27.4107	0.2029	-0.03475	0.05797	0.06894	2.29298	1.17522	0.043575	0.7406	2.35	0.9013	0.75416	0.2896	-1.043	937.709	912.879	20.19	80.691	77.966	1.463	172.742	87.43	83.7	0.511	2.25	927.1236	930.4941	-3.3705	947.2588	949.6785	-2.4197	925.0034	915.4933	NA	NA	NA	NA	944.5644	991.6014	930.6727	966.9005	998.0811	1006.4147	933.7979	941.4138	903.8042	922.1212	816.9385	852.0761	888.9344	921.5915	927.7615	929.4325	4.1858	4.8591	5.8475	17.5212	23.6106	34.1938	4.964133333	336.18	264.85	71.33	17.67	139.49	27.7888	26.0982	7.42	66.232	13.696	4.399	4.3118	0.6543	0.4602	0.9528	40.1615	2.96633	0.96399	4.78493	6.18647	3.65681	0.85415	4.25732	5.65728	3.48305	1.00319	0.619931744038053	0.858946473368222	0.617309959929095	0.537939103856015	0.12436558701424	0.324977328887885	0.201463762270294	0.107927213730378	0.233577899863542	0.200630913344545	1.09354141919792	764.6121	89.7253	76.8262	18993487.6	0.841	-0.06339	7.775
Z020E0045	20	45	Z020E0045	04FL857901	Z020	NAM	B73xNC350	78.1882	79.1359	0.7638	4.85	5.08	4.52	5.21	6.85	6.56	6.47	6.63	78.33	78.27	58.36	60.83	79.16	78.13	0.88	132.54	54.82	781.5	74.76	8.76	347.11	61.46	27.6	127.28	14.74	20.47	65.52	14.93	45.64	4.17	271.43	7.41	NA	2.4	78.1882	55.1664	28.2021	0.24962	-0.0275	0.063404	0.07356	1.78502	1.15526	0.03939	1.0958	2.33638	0.97207	0.75057	-0.8663	-0.16135	921.258	915.741	7.019	79.752	78.275	0.514	141.158	60.83	80.547	0.423	1.888	931.7115	881.5858	50.1257	942.8462	893.3284	49.5178	872.3604	884.7672	NA	NA	NA	NA	966.0456	988.754	883.4758	915.7427	949.6842	947.0541	950.6873	925.7538	917.2614	919.7907	809.1092	852.4116	921.1883	936.8214	888.1056	889.5475	3.8928	5.2743	6.7624	15.1536	27.818	45.7296	5.309833333	345.44	267.01	78.43	19.07	127.23	28.4721	25.4792	6.47	68.521	15.032	4.156	5.9008	0.6411	0.4547	0.9318	50.4315	2.62903	0.96228	4.73022	5.64687	3.79642	0.94636	3.67342	5.16678	3.26915	1.09803	0.555794445078664	1.0334837835042	0.642758433264259	0.491766891928073	0.130757889730611	0.366020927870736	0.203432398493093	0.126690799267454	0.249276950390104	0.257623685829554	1.09291860694669	781.5085	74.7641	61.4626	7457121.864	1.6354	0.4977	7.9
Z020E0046	20	46	Z020E0046	04FL858001	Z020	NAM	B73xNC350	77.23	78.7171	1.1594	5.37	5.29	4.78	5.33	4.65	5.35	7.17	6.83	77.16	77.19	68.74	70.15	78.78	77.21	1.22	144.26	67.16	810.63	77.79	10.67	326.41	68.12	25.96	126.97	14.65	23.78	64.47	15.49	50.21	3.58	253.87	8.36	6.54	1.66	77.23	40.162	27.5401	0.17214	-0.045	0.04312	0.04406	1.64978	0.98191	0.03418	0.9984	2.25378	0.98245	0.64228	-2.8167	-0.51143	915.419	902.296	12.951	79.357	77.195	1.114	146.37	70.153	76.91	0.485	1.908	923.162	911.7109	11.4511	937.3614	922.6853	14.6761	896.0836	906.7651	NA	NA	924.4046	947.6886	940.8107	947.9837	902.5804	931.1455	967.9432	963.3894	937.727	952.3426	858.4826	878.3435	830.9354	849.04	899.3557	925.1864	924.0313	925.2885	3.3359	3.9495	4.951	11.1282	15.5984	24.5126	4.0788	321.11	231.58	89.53	20.92	129.78	25.0052	24.0866	7.44	69.045	13.083	4.733	6.675	0.4962	0.415	0.9448	48.2745	3.04788	0.96039	5.12778	6.57351	3.30059	0.85249	4.00487	5.07304	3.47342	1.18555	0.594385874589003	0.824144104552707	0.62720073975679	0.548202303482601	0.117469415313259	0.315100988227883	0.18729157647169	0.116692172703704	0.258284124959477	0.212863338884908	1.29577334300538	810.6375	77.7961	68.1264	11478801.95	1.0976	0.124	7.075
Z020E0047	20	47	Z020E0047	04FL858101	Z020	NAM	B73xNC350	79.2833	80.116	0.4473	4.69	5.03	3.8	4.93	5.76	5.98	6.27	6.61	79.46	79.33	74.13	68.7	80.17	79.26	0.6	120.78	63.09	849.56	79.26	11.98	322.92	71.93	25.66	114.08	15.01	17.93	60.15	12.79	47.48	3.86	230.62	8.41	5.37	2.14	79.2833	38.7438	27.5046	0.15452	-0.0654	0.02259	0.01543	0.86368	1.04949	0.03449	0.80243	2.00566	1.06918	0.55647	-3.518	-1.32842	938.679	930.816	9.352	80.961	79.335	0.693	131.29	68.71	67.585	0.499	1.715	950.5349	912.1115	38.4234	954.6666	920.6063	34.0603	932.5724	937.5685	NA	NA	943.1926	949.9491	966.203	987.9696	887.1277	900.7995	1012.4779	1010.6819	952.6705	949.7943	918.3031	910.5368	815.7305	847.3016	930.1983	940.8578	923.1875	922.2714	2.4954	2.9606	3.8782	6.2269	8.7654	15.0402	3.1114	327.75	209.29	118.46	22.02	108.48	24.7947	25.1739	7.78	70.12	13.497	3.532	8.1203	0.3596	0.315	0.89	40.7087	2.58009	0.94715	5.9626	6.82971	3.74264	0.7861	4.03073	5.57731	3.60256	1.07358	0.432712239627008	0.928526594438228	0.697976866771474	0.518530572968995	0.110872570583739	0.367099597300869	0.158848488914232	0.101127310291418	0.210038903020328	0.195026707321006	1.22455269655085	849.5627	79.269	71.931	14414195.27	1.5234	0.4257	7.2
Z020E0048	20	48	Z020E0048	04FL858201	Z020	NAM	B73xNC350	77.471	79.7715	1.7857	4.83	5.12	3.88	4.94	7	6.44	6.47	6.64	77.51	77.54	72.94	77.33	79.79	77.42	1.9	144.08	73.25	823.27	73.46	6.33	389.84	71.96	23.78	111.03	14.83	18.05	54.08	13.22	41.23	3.69	172.79	8.89	5.68	2.69	77.471	63.8578	28.2091	0.30177	-0.024506	0.06454	0.17063	3.17808	1.21059	0.048772	0.81499	2.03106	0.7849	0.63131	3.435	-1.06234	941.602	909.74	24.234	80.844	77.542	1.779	151.423	77.337	75.7	0.502	1.985	922.8676	911.325	11.5426	953.9407	930.7256	23.2151	906.4476	934.3667	NA	NA	912.59	936.3828	922.7894	953.1708	891.204	914.6113	974.7726	983.6307	935.2479	951.0543	889.4929	907.5738	837.4678	885.045	903.3181	938.058	929.9302	943.7428	2.627	3.447	4.591	6.9011	11.8817	21.0769	3.555	389.45	295.55	93.9	15.91	109.24	23.468	24.5584	7.38	69.223	12.386	4.941	8.3015	0.3977	0.2857	0.8705	45.4818	2.43956	0.96213	4.55979	5.10265	3.80004	0.655	4.47084	6.15918	3.39411	1.08518	0.535015866958785	0.849961081139115	0.651459064055948	0.540551912251175	0.137459906991363	0.394386692682287	0.211003138302422	0.079193507825044	0.172366606667298	0.146504907355217	0.828462555080384	823.2726	73.4679	71.9688	14445962.21	0.8395	-0.0766	7.6
Z020E0049	20	49	Z020E0049	04FL858501	Z020	NAM	B73xNC350	79.2765	79.9682	0.4445	5.43	5.25	4.45	5.27	7.31	6.96	4.54	6.25	79.56	79.41	70.82	76.28	80.04	79.25	0.47	155.09	69.96	865.87	80.39	10.46	345.28	71.32	25.78	130.66	12.92	23.85	66.41	13.84	52.87	4.23	253.9	8.71	6.88	1.64	79.2765	27.4936	26.2116	0.19158	-0.06056	0.02764	-0.0044	0.98128	0.94209	0.03394	0.94361	1.84526	1.5102	0.91811	-4.1281	1.57839	943.194	935.057	7.176	81.016	79.411	0.428	164.513	76.285	88.962	0.46	2.116	951.6189	891.9151	59.7038	952.6855	907.3445	45.341	911.2732	908.073	NA	NA	944.5616	949.2687	948.6242	984.8842	883.3088	904.816	967.0102	987.3241	945.0738	936.4614	916.0422	921.9441	848.467	868.3424	944.2139	956.1326	900.46	899.5255	3.1224	3.8948	4.9922	9.7494	15.1697	24.9225	4.003133333	345.65	252.61	93.04	20.87	133.38	25.4372	22.6607	6.7	69.372	13.643	4.494	5.9758	0.5572	0.3055	0.9355	NA	3.11535	0.96758	5.04002	6.58747	3.95967	0.78127	4.0123	5.74424	3.57695	1.09042	0.618122547132749	0.986882835281509	0.618000164308916	0.503300940670876	0.118643298832548	0.310584685508851	0.191979396907155	0.098002124945277	0.197306846277594	0.194718739874885	1.14679574669582	865.8755	80.3932	71.3295	13915817.34	1.2651	0.2638	6.4
Z020E0050	20	50	Z020E0050	04FL858601	Z020	NAM	B73xNC350	76.2978	77.7042	0.9464	5.55	5.35	4.9	5.38	5.15	5.77	7.16	6.81	76.29	76.37	73.03	68.7	77.79	76.3	0.99	141.6	61.17	844.67	76.06	7.15	323.02	66.9	26.72	136.19	15.14	23.84	70.62	15.83	56.66	4.27	276.75	8.07	5.88	1.89	76.2978	35.1006	27.1003	0.12458	-0.05574	0.03233	0.03548	1.28568	1.03035	0.03407	0.79318	2.298	1.5724	0.80251	-2.8893	0.84122	908.142	893.902	11.274	78.594	76.378	0.844	154.916	68.706	86.542	0.443	2.002	904.3823	894.3113	10.071	916.5229	913.3784	3.1445	906.4553	898.0312	NA	NA	915.4388	938.7798	889.1441	915.3339	889.746	906.202	997.692	1015.5747	907.7331	906.8618	884.6994	904.5533	834.1267	852.9302	899.1198	919.8415	898.7653	907.122	2.435	2.8121	3.6736	5.9293	7.9081	13.4952	2.973566667	320.77	257.65	63.12	17.41	144.12	25.7218	24.7032	7.62	68.384	14.076	4.171	7.707	0.3452	0.2925	0.8664	46.0835	2.71877	0.9849	3.27466	4.45179	4.0185	0.90841	4.0215	5.75784	3.15204	1.17507	0.830244971997093	0.999254009697874	0.546374947233888	0.500186567164179	0.164329941285708	0.362259404068752	0.300764048786744	0.11298631840796	0.226056986437726	0.225888350118115	0.77317014713851	844.6715	76.0623	66.905	10640791.67	2.2507	0.7885	7.6
Z020E0051	20	51	Z020E0051	04FL852001	Z020	NA	NA	72.7504	74.7724	1.6854	NA	NA	NA	NA	NA	NA	NA	NA	NA	NA	NA	NA	NA	NA	NA	NA	NA	NA	NA	NA	NA	NA	NA	NA	NA	NA	NA	NA	NA	NA	NA	NA	NA	NA	NA	NA	NA	NA	NA	NA	NA	NA	NA	NA	NA	NA	NA	NA	NA	NA	NA	NA	NA	NA	NA	NA	NA	NA	NA	NA	NA	NA	NA	NA	NA	NA	NA	NA	NA	NA	NA	NA	NA	NA	NA	NA	NA	NA	NA	NA	NA	NA	NA	NA	NA	NA	NA	NA	NA	3.7032	4.5598	5.6967	13.714	20.7918	32.4529	4.653233333	NA	NA	NA	NA	NA	NA	NA	NA	NA	NA	NA	NA	NA	NA	NA	NA	NA	NA	NA	NA	NA	NA	NA	NA	NA	NA	NA	NA	NA	NA	NA	NA	NA	NA	NA	NA	NA	NA	NA	NA	NA	NA	NA	NA
Z020E0052	20	52	Z020E0052	04FL859001	Z020	NAM	B73xNC350	78.457	80.9199	1.7242	5.08	5.14	4.53	5.24	5.23	5.91	6.82	6.78	78.4	78.33	75.98	78.98	80.98	78.44	1.82	167.36	74.78	844.12	86.58	7.94	310.18	78.43	26.2	116.13	15.47	21.56	64.39	14.82	50.89	3.79	281.08	8.39	6.26	2.17	78.457	54.8377	28.8214	0.19906	-0.05448	0.03298	0.13077	2.37228	1.16299	0.043004	0.7531	2.66126	0.7812	0.53531	1.3126	-1.49537	942.555	922.078	15.779	81.304	78.338	1.468	172.708	78.989	92.621	0.454	2.212	939.1691	921.0807	18.0884	964.0898	933.1583	30.9315	903.3818	966.9751	NA	NA	938.5841	949.2726	940.6473	998.0665	904.1848	930.6704	NA	973.6061	930.91	934.7108	958.9617	961.3049	826.0974	852.2206	908.5686	936.5828	926.3734	937.2453	3.5046	4.4291	5.6221	12.2824	19.617	31.6077	4.5186	307.48	213.45	94.03	18.45	113.49	26.7025	25.5446	7.69	65.788	15.24	4.017	NA	NA	NA	NA	47.23865	2.63154	0.96501	6.31963	7.01277	3.66138	0.87421	4.13743	5.54804	3.62936	1.34807	0.416407289667275	0.884940651563893	0.706011616358532	0.530520682001485	0.107808252999329	0.366709227296564	0.152700395434543	0.112095306848096	0.238765165047059	0.211293000727505	1.26400855076748	844.1274	86.5875	78.4376	20719536.65	0.7273	-0.192	6.2
Z020E0053	20	53	Z020E0053	04FL859101	Z020	NAM	B73xNC350	76.6186	77.7379	0.6738	5.01	5.13	4.31	5.14	5.32	6	7.17	6.83	76.64	76.73	70.2	66.54	77.8	76.61	0.76	130.79	65.82	734.27	81.86	7.8	336.21	69	29.43	106.68	16.92	18.53	66.61	13.21	54.27	4.24	264.41	9.29	5.97	1.34	76.6186	44.4175	26.824	0.1921	0.02976	0.11904	0.14204	1.50658	1.11587	0.03813	0.91968	2.3663	1.4344	0.73041	-0.249	1.27935	896.209	896.579	4.285	78.064	76.738	0.457	132.065	66.542	68.219	0.502	1.803	910.2531	893.0537	17.1994	914.2647	918.5865	-4.3218	874.3347	899.8483	NA	NA	907.304	920.5445	908.8543	924.8335	894.7842	928.5866	985.0618	1008.6193	930.4975	928.8843	874.5263	877.8813	823.4422	849.8246	909.0718	917.698	889.9535	898.0793	2.9628	3.7785	4.9077	8.778	14.2767	24.0858	3.883	339.95	244	95.95	18.17	103.82	30.0244	26.8979	6.47	69.216	13.043	4.522	6.319	0.5873	0.3982	0.9133	NA	2.49216	0.91458	5.97893	6.78175	3.26578	0.77993	4.13811	5.22548	3.5095	1.08957	0.416823746054896	0.789196033938199	0.705804093688061	0.558910248531515	0.107964854581878	0.366982858243451	0.152967169710968	0.105340570970125	0.238818903906571	0.188474931792533	1.29782335785421	734.2735	81.8694	69.0007	12108843.92	1.0821	0.1278	7.3
Z020E0054	20	54	Z020E0054	04FL859201	Z020	NAM	B73xNC350	79.483	81.5778	1.1849	5.7	5.45	5.4	5.63	7.61	6.66	5.99	6.58	79.86	79.72	67.82	66.84	81.61	79.45	1.22	131.06	63.1	819.83	70.93	13.45	346.26	67.72	25.68	127	13.23	21.72	59.99	13.51	46.93	3.67	259.06	7.98	5.98	1.88	79.483	45.4959	28.3759	0.20837	-0.04011	0.05267	0.05352	1.77841	1.00904	0.03489	0.92468	2.32	1.03226	0.81401	-0.927	0.79388	956.108	937.788	11.52	82.437	79.722	0.998	137.731	66.846	73.961	0.475	1.789	951.7224	924.9349	26.7875	971.5321	942.0623	29.4698	926.9572	955.8777	NA	NA	946.1245	953.739	932.0833	963.1855	929.1144	951.008	1018.5745	1010.6674	949.3601	962.9539	930.733	937.2949	843.1957	862.4488	929.8782	961.8185	908.9296	929.2132	2.7016	3.2935	4.2778	7.2987	10.8474	18.2996	3.4243	350.94	228.81	122.13	23.35	127.66	25.6922	23.2211	7.4	68.053	14.074	5.081	6.3458	0.4488	0.3355	0.9456	51.0132	2.92599	0.9431	5.53872	6.77215	3.49125	0.89915	3.97925	5.20505	3.51202	1.13923	0.528279096975474	0.877363824841365	0.654330744939874	0.532661803092162	0.111415512167576	0.322318258093842	0.170273998324523	0.120360082993106	0.257543859649123	0.225959665766162	1.30107299641694	819.831	70.9391	67.7282	11200268.92	1.2937	0.2873	7.2
Z020E0055	20	55	Z020E0055	04FL859501	Z020	NAM	B73xNC350	78.7324	82.2453	2.9821	4.34	4.92	4.47	5.2	5.24	5.87	4.76	6.21	78.61	78.54	59.76	61.67	82.3	78.71	3.05	125.82	60.41	824.46	80.99	7.93	327.61	70.46	25.51	129.47	13.36	21.5	62.38	14.37	48.81	4.07	232.17	8.41	5.98	2.33	78.7324	59.0406	28.6609	0.16442	-0.03404	0.04863	0.080198	1.42048	1.08638	0.041725	0.94452	2.14876	0.4246	0.36801	0.3204	-2.19689	970.182	924.267	34.743	83.336	78.541	3.002	131.189	61.674	72.124	0.456	1.727	941.5146	920.878	20.6366	980.1434	974.5316	5.6118	913.0239	955.9359	NA	NA	952.1363	955.7234	994.591	1034.3425	913.9863	956.7749	NA	1049.2177	939.9444	987.6525	897.8261	944.5613	830.8604	868.8543	916.9466	951.5946	923.9897	968.9302	4.0986	4.9334	6.0476	16.7987	24.3381	36.5729	5.026533333	328.53	239.83	88.7	18.27	131.27	24.3693	23.1167	7.94	69.994	13.184	4.14	5.8818	0.6874	0.4485	0.9437	43.3467	3.1135	0.93516	7.73875	8.8922	4.64365	0.92529	4.42863	6.83799	4.21919	1.00739	0.402325957034405	1.048552261083	0.713100969844963	0.488149616193504	0.0861719919832293	0.300356511964028	0.120841221127443	0.101990899751771	0.199259203428338	0.208933688296381	1.30041137819739	824.4683	80.9982	70.4647	13222400.31	0.4236	-0.4793	6.3
Z020E0056	20	56	Z020E0056	04FL859601	Z020	NAM	B73xNC350	78.917	81.6934	1.9881	5.54	5.41	5.6	5.66	6.68	6.49	5.65	6.5	78.7	78.64	57.37	60.51	81.71	78.86	2.08	138.18	61.75	781.85	78.9	7.17	314.3	67.17	27.07	123.37	13.02	21.92	60.84	14.16	48.16	3.84	272.7	8.45	NA	1.61	78.917	44.4854	26.8765	0.17808	-0.04192	0.05086	0.03072	1.21508	1.11492	0.03738	1.3994	2.46086	1.1885	0.73789	-2.3081	1.39747	939.757	917.776	22.613	81.859	78.649	1.934	144.602	60.511	85.398	0.414	1.914	943.9696	915.6354	28.3342	970.6537	953.5967	17.057	931.7277	973.377	NA	NA	932.1545	955.1303	939.9007	972.3686	905.9458	949.9248	NA	1052.8986	947.5454	987.0264	939.1799	955.8781	825.2457	855.3824	899.7969	926.7248	923.4384	940.3852	3.1201	3.9702	5.1253	9.7349	15.7626	26.2689	4.071866667	318.4	241.91	76.49	17.51	119.33	26.3083	25.8121	7.61	68.265	14.009	4.49	5.5103	0.6068	0.4215	0.9346	44.4962	2.73859	0.92202	6.13555	7.38815	3.41772	0.60938	4.73993	6.27167	3.81643	1.08469	0.446347923169072	0.721048623080932	0.691396574766682	0.581041108652614	0.103899645486774	0.336676903077861	0.150275036467798	0.0747004345614239	0.178300153318587	0.128563080045486	1.17801957054501	781.8504	78.9056	67.1796	10824997.58	1.1354	0.1687	7.1
Z020E0057	20	57	Z020E0057	04FL861501	Z020	NAM	B73xNC350	77.9121	80.7015	2.1983	5.55	5.44	5.44	5.63	7.3	6.32	6.74	6.77	78.03	77.98	72.12	74.45	80.77	77.9	2.24	142.06	69.85	891.07	90.86	12.19	375.74	72.31	28.5	129.07	16.53	24.74	74.95	18.71	58.74	3.72	339	7.86	NA	1.84	77.9121	46.9371	27.76363	0.27958	0.0578	0.14457	0.18324	2.56348	1.06199	0.03772	0.92049	2.40188	1.1232	0.59948	1.5379	1.13656	945.803	916.077	23.644	81.619	77.986	1.993	151.286	74.451	79.099	0.484	2.008	929.0192	921.4029	7.6163	958.175	947.4848	10.6902	875.4147	924.0554	NA	NA	939.9166	954.593	937.7412	974.7896	897.5181	931.926	1034.4107	1042.0217	940.4025	986.2481	911.3295	928.2606	825.0456	850.893	912.7686	937.2049	923.9528	940.1643	3.3429	4.2304	5.3992	11.175	17.8962	29.1512	4.324166667	375.27	252.48	122.79	22.29	129.42	28.4008	26.266	7	69.735	12.68	4.491	6.931	0.6186	0.3832	0.9484	NA	2.74538	0.9604	4.07902	5.2969	3.92453	0.75297	4.3695	6.11956	3.39769	0.98023	0.673048918612804	0.898164549719647	0.597711154094133	0.526824716090972	0.140730320614266	0.349824068070722	0.235448710719732	0.0907845763760199	0.19186246505951	0.172324064538277	0.865568766381897	891.0789	90.8601	72.3104	14735464.73	0.4484	-0.433	7.7
Z020E0058	20	58	Z020E0058	04FL859901	Z020	NAM	B73xNC350	77.7919	79.3826	1.7296	5.7	5.36	5.37	5.58	5.68	5.91	5.39	6.5	77.58	77.56	89.2	89.56	79.44	77.77	1.52	165.33	81.82	806.11	86.8	6.59	310.45	75.35	25.35	133.37	15.62	22.63	69.48	14.2	57.42	4.35	241.24	8.33	6.29	1.72	77.7919	48.5549	27.2183	0.19441	-0.03766	0.05046	0.04244	1.58818	1.03347	0.03867	0.79732	2.17416	1.3478	0.68956	-1.4044	0.47975	939.508	910.713	19.093	80.701	77.566	1.815	170.261	89.566	79.246	0.527	2.244	928.1634	925.8603	2.3031	940.4043	968.1562	-27.7519	897.9035	922.8327	NA	NA	NA	NA	NA	NA	898.0445	954.9157	1003.1837	1025.8234	936.5328	873.082	876.0562	932.6377	848.9537	880.5774	904.6618	924.5783	942.0882	968.7428	3.3608	4.1809	5.3191	11.295	17.4797	28.2924	4.286933333	310.41	225.28	85.13	16.51	139.04	24.1785	25.621	6.59	68.227	14.161	4.699	7.0505	0.5568	0.3592	0.933	51.1781	2.58322	0.95562	7.74292	8.28215	3.40308	0.95544	3.83099	4.93646	3.8001	0.95721	0.33362349087941	0.888303023500453	0.749836821890852	0.529576020138041	0.0925437772488074	0.369933648702008	0.123418555273721	0.132075028303569	0.280757431503226	0.249397675274537	1.67775085790222	806.1148	86.8001	75.3565	17516761.88	0.7396	-0.1446	7.4
Z020E0059	20	59	Z020E0059	04FL860001	Z020	NAM	B73xNC350	76.8864	78.9697	1.6951	5.28	5.29	5.4	5.64	6.66	6.25	5.73	6.52	76.95	76.97	61	62.94	79.01	76.86	1.75	128.1	61.19	851.23	74.29	12.14	323.09	67.29	26.83	106.28	16.39	21.17	62.32	13.94	48.45	3.37	293.14	8.66	6.28	1.65	76.8864	39.8378	28.3433	0.3253	-0.01205	0.07139	0.07374	1.38868	0.98887	0.03503	1.1017	2.76886	1.369	0.80951	-2.5854	1.27634	925.141	899.771	24.226	80.517	76.971	1.751	132.355	62.942	72.012	0.472	1.786	911.8896	898.8363	13.0533	933.8021	929.3392	4.4629	876.7737	890.8435	NA	NA	915.6193	930.1977	942.5033	NA	890.3631	914.5956	970.8799	1009.8105	916.2676	924.7981	893.2341	917.8263	805.473	864.7835	911.6997	917.1043	912.7951	935.2218	1.6026	2.0551	2.9994	2.5683	4.2236	8.9964	2.219033333	322.23	236.37	85.86	22.16	104.21	27.2466	26.9865	8.02	64.553	15.712	4.362	9.3955	0.2193	0.2378	0.7912	49.3739	2.7976	0.97747	4.42851	5.47463	4.00121	0.88645	3.99053	5.63541	3.34567	1.26987	0.631724891667852	1.00267633622602	0.612848406680773	0.499331810093922	0.135269183557959	0.349395910780669	0.220722093887109	0.110920775700911	0.221545482491546	0.222138412692048	0.971469688984475	851.2379	74.295	67.2954	10903401.55	0.9751	0.05385	8.3
Z020E0060	20	60	Z020E0060	04FL860101	Z020	NAM	B73xNC350	79.6514	81.5254	1.6544	4.74	5.02	4.35	5.17	4.87	5.73	4.69	6.19	80.18	80.04	74.84	71.18	81.56	79.61	1.76	134.68	66.85	764.03	81.46	12.56	334.07	69.55	25.55	118.5	14.95	21.48	62.47	12.45	50.32	3.7	274.62	8.72	6.57	1.69	79.6514	45.0707	26.9399	0.17074	-0.03347	0.0546	0.04109	1.70752	1.0033	0.03726	0.83111	1.64586	1.1039	0.63245	-1.615	-0.48938	967.739	943.615	23.433	83.112	80.041	1.793	142.003	71.182	72.424	0.498	1.848	959.593	933.2218	26.3712	977.7812	965.9938	11.7874	904.2678	937.713	NA	NA	951.2851	956.691	942.8964	1012.0747	900.0054	938.7011	1031.0875	1050.9852	977.4858	980.6828	935.0845	955.2097	846.3012	868.1679	936.5208	961.4903	944.7737	961.0345	2.7525	3.3838	4.419	7.5765	11.4503	19.5277	3.518433333	333.83	233.34	100.49	22.1	112.87	24.5594	25.0613	7.7	69.411	13.136	4.802	9.6575	0.2368	0.2298	0.7709	43.6817	2.80757	NA	6.29409	7.59448	3.33796	0.91131	4.09919	5.17075	3.71186	1.03304	0.446064482713148	0.814297458766244	0.691532094145464	0.55117753440498	NA	NA	NA	0.122534841975757	0.273014056489592	0.222314652406939	1.46873857757579	764.0318	81.4698	69.5548	12521551.61	1.2017	0.2189	7
Z020E0061	20	61	Z020E0061	04FL860301	Z020	NAM	B73xNC350	76.4286	77.591	0.9278	4.55	4.91	3.15	4.74	5.3	5.72	6.07	6.55	76.28	76.3	89.85	85.08	77.65	76.42	0.97	148.49	77.95	784.83	77.62	9.28	363.64	74.59	23.49	128.24	12.45	23.46	65.54	14.92	51.55	3.75	282.41	8.66	5.69	1.96	76.4286	46.4833	26.9913	0.18805	-0.0437	0.04336	0.05371	1.80124	1.09325	0.03626	0.7667	2.18596	0.92706	0.59886	-1.4742	-1.32665	898.975	891.031	10.171	78.131	76.302	0.826	160.714	85.089	76.227	0.529	2.164	910.8578	878.8211	32.0367	917.3846	881.6319	35.7527	909.7585	914.8307	NA	NA	927.452	942.7013	922.796	962.7513	857.7264	871.3496	969.2981	965.8294	899.2618	895.9305	853.0533	867.6627	832.8555	841.3363	903.1763	932.18	889.9872	884.2538	2.9214	3.5022	4.4748	8.5347	12.2656	20.024	3.6328	364.01	226.67	137.34	19.74	131.66	23.0652	22.7724	7.06	69.588	13.171	4.01	5.2753	0.6622	0.445	0.9376	53.4278	2.42751	0.95907	5.40285	5.98946	3.63716	0.84917	3.8442	5.18542	3.34767	1.05595	0.449301757405814	0.946142240258051	0.68998743352796	0.513837056364083	0.122480958729867	0.395083851353856	0.177511868735945	0.11350476383973	0.233470619934234	0.220896415379013	1.15505783523803	784.8318	77.6209	74.5973	16789065.35	0.2314	-0.7277	6.3
Z020E0062	20	62	Z020E0062	04FL860501	Z020	NAM	B73xNC350	78.3025	79.0857	1.05	4.38	4.94	4.46	5.21	5.1	5.59	5.54	6.42	78.43	78.36	82.84	80.59	79.15	78.27	1.11	152.21	73.13	854.13	80.37	7	337.1	70.13	24.44	122.47	13.56	22.37	59.52	13.32	47.58	3.04	253.62	8.61	5.68	1.7	78.3025	43.0872	28.2	0.2586	0.03363	0.13162	0.13773	1.46758	1.12361	0.06094	0.7324	2.00936	1.161	0.82401	1.7109	0.66934	924.645	916.33	14.296	80.035	78.36	1.042	162.929	80.591	83.928	0.494	2.11	934.5623	921.6891	12.8732	938.3599	929.5957	8.7642	900.096	928.3997	NA	NA	918.226	930.1444	923.2223	953.148	907.0498	923.2397	NA	1005.4458	951.0698	939.96	911.4198	918.7573	830.8016	856.4982	917.3097	920.4846	927.8106	930.5614	2.767	3.6413	4.8322	7.6561	13.2592	23.3504	3.746833333	336.91	257.69	79.22	17.32	130.92	23.6179	23.5153	6.94	69.142	13.691	4.543	4.111	0.7551	0.4775	0.946	49.0284	2.42287	NA	9.02519	9.89416	3.58789	0.77513	4.46754	5.90643	4.27132	0.8664	0.268456398147851	0.803101930816512	0.788359774494543	0.554599816521278	NA	NA	NA	0.0962245342582581	0.216040625548721	0.173502643512985	1.67515064091168	854.1392	80.3751	70.1329	12963461.51	2.1507	0.7486	7.3
Z020E0063	20	63	Z020E0063	04FL860601	Z020	NAM	B73xNC350	76.5065	78.9971	2.2916	5.78	5.49	5.35	5.55	6.45	6.3	8	6.95	76.24	76.33	83.33	81.29	79.07	76.5	2.38	153.82	76.78	820.77	81.71	11.64	345.69	78.46	26.22	117.64	14.52	22.78	67.68	15.31	53.42	4.01	284.06	8.71	5.66	2.36	76.5065	60.4364	28.0085	0.19831	-0.0413	0.04693	0.03035	2.08198	1.13909	0.042993	0.724	2.40856	0.94936	0.662142	-0.0181	-1.04697	917.454	890.277	26.981	79.465	76.338	2.155	165.778	81.296	83.24	0.497	2.203	909.8065	926.9691	-17.1626	937.194	934.9445	2.2495	905.6062	952.9159	NA	NA	914.1761	940.5582	942.7385	997.4122	894.2154	917.0621	976.9011	978.392	935.9581	943.5854	843.0725	883.3023	819.4808	850.9574	890.1603	917.4887	955.2994	954.8661	3.9696	4.7417	5.8166	15.758	22.4836	33.833	4.842633333	341.04	251.73	89.31	21.82	121.56	26.2373	24.83074	7.45	69.33	13.079	4.345	7.0483	0.5704	0.435	0.9551	46.7324	2.69066	0.97161	5.31804	6.16763	4.04076	0.91018	3.86207	5.60294	3.46964	1.1002	0.505949560364345	1.04626793403537	0.664032864260117	0.488694556253899	0.121319315244671	0.36110471036846	0.182700769456416	0.115171400624839	0.225249705500945	0.235671544016551	1.10078458809125	820.7757	81.7137	78.4683	20753539.12	0.00717	-1.0866	6.7
Z020E0064	20	64	Z020E0064	04FL855601	Z020	NAM	B73xNC350	79.2692	79.8083	0.3995	4.76	5	3.71	4.93	4.45	4.87	5.8	6.53	79.43	79.3	84.93	84.9	79.82	79.2	0.6	157.91	77.69	792.32	82.72	7.78	386.64	68.19	24.6	134.25	14.29	23.6	68.3	14.44	54.16	3.59	315.79	9.15	5.99	2.13	79.2692	41.3226	27.711	0.16294	-0.04917	0.0388	0.02816	1.69273	0.95709	0.0353	0.88167	1.77096	0.94453	0.54971	-2.7706	-0.92952	939.176	930.557	7.414	80.759	79.3	0.531	168.205	84.903	80.754	0.506	2.138	947.0608	919.4535	27.6073	951.0935	937.3098	13.7837	970.6254	987.8353	NA	NA	948.2625	952.6902	964.8753	NA	895.7218	917.9408	1012.9863	1036.6255	950.8062	939.4805	920.4002	918.8782	835.0433	853.9136	904.6669	923.1688	929.1565	932.0095	4.3585	5.1884	6.29	18.9965	26.9199	39.5637	5.278966667	381.86	286.26	95.6	17.93	132.05	23.1076	24.92158	7.64	66.838	14.523	4.54	8.2975	0.3492	0.3122	0.881	NA	2.65142	0.91209	8.49639	9.41131	3.42632	0.787	4.10085	5.37873	4.11611	1.11012	0.312064300249871	0.835514588438982	0.762157769104425	0.544806348202578	0.0818178637777285	0.344000573277715	0.107350298185465	0.104554566988656	0.229692498073735	0.191911432995598	1.74972716607824	792.3228	82.7216	68.1972	11528872.16	2.7431	0.9986	6.5
Z020E0065	20	65	Z020E0065	04FL860901	Z020	NAM	B73xNC350	78.9746	78.7595	-0.3706	4.43	4.92	4.17	5.07	4.78	5.48	5.44	6.37	79.31	79.21	82.16	84.24	78.82	78.95	-0.2	156.42	85.63	757.31	88.56	7.15	300.33	71.77	28.11	111.28	16.5	20.83	64.97	14.22	51.76	3.91	265.49	8.87	5.65	1.66	78.9746	52.6543	27.5066	0.26812	-0.01465	0.0783	0.0934	1.767578	1.13746	0.043655	1.1144	2.74016	0.95227	0.70236	0.7897	1.0194	927.401	930.484	0.466	79.698	79.211	-0.22	156.086	84.241	73.703	0.535	2.046	945.1194	923.093	22.0264	940.4625	930.6257	9.8368	948.4772	932.0406	NA	NA	938.5942	951.3881	946.73	979.1686	NA	NA	1000.7717	995.8244	952.4809	915.4165	932.0694	903.5474	816.1693	835.7365	913.8925	941.6772	932.8408	933.8011	4.2177	5.1044	6.2266	17.7892	26.055	38.7711	5.1829	301.63	231.33	70.3	17.39	108.41	27.8975	26.8354	7.88	68.426	14.198	4.605	7.85	0.3868	0.3027	0.9288	44.8625	2.61159	0.96245	6.4967	7.16364	3.07636	0.91409	3.5241	4.27368	3.47399	1.26502	0.401987162713378	0.872949121761585	0.713273292791512	0.533917333034364	0.105667474355779	0.368530282318434	0.148144442563147	0.138488832596516	0.297133625453458	0.259382537385432	1.67622283371708	757.3195	88.5612	71.773	14281988.23	0.6801	-0.2114	6.275
Z020E0066	20	66	Z020E0066	04FL861001	Z020	NAM	B73xNC350	76.4868	77.3445	0.5197	5.51	5.33	5.23	5.59	6.35	6.25	5.72	6.53	76.12	76.19	98.52	96.28	77.43	76.48	0.6	172.63	82.83	810.66	74.47	12.3	339.4	73.97	24.02	114.08	14.63	20.72	61.34	12.84	48.89	4.04	246.51	9.2	5.99	2.21	76.4868	30.62	27.3081	0.29968	0.00942	0.10208	0.08842	1.62118	1.15949	0.03648	0.92343	2.27367	0.8813	0.63297	-0.9227	0.50645	896.923	889.686	6.226	78.001	76.196	0.507	188.332	96.283	90.666	0.511	2.468	906.7903	880.918	25.8723	910.3872	881.7589	28.6283	875.5367	885.6149	NA	NA	900.6417	910.6161	915.9813	946.2956	881.761	892.7142	961.6773	943.0702	904.5472	880.1265	903.5567	906.9503	834.5452	847.9546	904.4217	936.3768	883.9608	884.223	3.31	4.1173	5.2253	10.9562	16.9525	27.3035	4.217533333	341.6	222.14	119.46	22.29	113.9	22.4479	24.0667	6.74	67.745	14.528	4.223	7.7073	0.3956	0.3117	0.8912	48.7621	2.3771	0.92957	7.03002	7.55998	3.45844	0.85813	4.04177	5.2537	3.70246	1.13743	0.338135595631307	0.855674617803586	0.747308421706112	0.538887577814488	0.0988155779877369	0.391052122333936	0.132228642308272	0.114414129737701	0.248126322850765	0.212315396472338	1.43898205074519	810.6618	74.4742	73.977	16211785.28	0.864	-0.05032	7.1
Z020E0067	20	67	Z020E0067	04FL861101	Z020	NAM	B73xNC350	78.4554	80.946	1.9654	6.08	5.5	5.3	5.61	5.79	5.92	7.1	6.84	77.87	77.88	76.01	81.38	80.97	78.42	2.12	151.72	75.12	780.07	76.89	10.11	309.16	68.85	23.42	122.59	12.08	23.19	61.47	12.68	48.98	3.7	243.5	8.83	5.92	2.19	78.4554	51.5746	28.3635	0.26703	-0.02922	0.05472	0.14528	2.48618	1.10566	0.06903	1.1523	2.3883	1.1774	0.94351	2.2454	1.1272	942.283	909.625	34.386	81.555	77.887	2.504	162.143	81.382	80.74	0.502	2.11	939.0633	928.4434	10.6199	963.9242	955.206	8.7182	942.2977	956.8716	NA	NA	936.5812	954.4687	928.7282	NA	908.9939	936.6167	1037.2135	1046.7345	948.95	964.3332	908.0545	940.4038	822.1074	849.0676	910.9062	938.4763	924.4735	941.3809	2.7053	3.3286	4.3434	7.3186	11.0795	18.8651	3.4591	304.45	213.57	90.88	20.49	124.78	22.3675	21.7547	7.12	69.322	13.059	4.786	10.2883	0.2318	0.2447	0.8113	45.6919	2.32294	0.97292	5.1611	5.49519	3.24859	0.93347	3.96718	4.94432	3.19202	1.10388	0.450086221929434	0.818866297974884	0.689614165611087	0.549793022782045	0.129999305188107	0.418831308600308	0.188510201313673	0.129365265245428	0.287346202506318	0.23529812108349	1.11141471425798	780.0741	76.8903	68.8539	12001260.27	1.0134	0.08158	7.5
Z020E0068	20	68	Z020E0068	23M0468A01	Z020	NAM	B73xNC350	78.3577	79.0627	0.6017	6.12	5.57	5.68	5.78	6.28	6.1	7.04	6.85	78.55	78.42	82.52	76.84	79.11	78.33	0.71	142.44	72.81	827.58	78.22	8.9	339.15	74.37	28.23	116.37	18.61	20.2	67.89	16.64	52.12	3.7	252.04	8.75	5.72	1.88	78.3577	37.7708	27.1857	0.14857	-0.05584	0.03228	0.00244	1.36268	1.01792	0.03109	0.92452	2.03636	1.1719	0.72871	-3.5856	-0.06198	936.089	923.617	10.816	80.249	78.428	0.718	149.478	76.848	74.977	0.507	1.943	939.7796	901.2927	38.4869	942.7623	917.0916	25.6707	917.5358	930.7285	NA	NA	953.0504	962.5221	937.1188	939.9888	889.5824	910.0279	961.4832	969.2723	927.9091	909.0228	915.5486	914.5979	839.6119	880.5962	904.2007	913.3343	921.1075	937.4006	1.2069	1.5055	2.3744	1.4565	2.2667	5.6376	1.6956	354.37	255.31	99.06	19.51	104.58	28.605	28.0722	7.86	65.01	15.018	4.313	9.335	0.2914	0.2675	0.7791	49.1129	2.35148	0.97659	4.92536	5.32366	3.34994	0.89226	3.8132	4.82619	3.14677	1.18284	0.477422970097617	0.878511486415609	0.676854238927886	0.532336377622104	0.134205231941337	0.415308656675796	0.19827789237741	0.12456269178042	0.266351039123089	0.233992447288367	1.10307716853253	827.5807	78.2269	74.3764	16581720.9	0.6273	-0.2611	7.9
Z020E0069	20	69	Z020E0069	23M0468B01	Z020	NAM	B73xNC350	76.843	78.1173	0.8359	5.64	5.48	5.71	5.76	6.72	6.27	5.65	6.56	76.88	76.94	76.86	73.47	78.2	76.84	0.99	147.64	68.33	889.21	85.17	10.98	375.77	72.01	25	140.7	13.05	23.11	66.48	14.81	52.47	4.44	232.5	8.92	6.27	2.15	76.843	53.255	28.3293	0.26183	-0.05706	0.03097	0.07235	1.89928	1.07323	0.041565	0.6814	2.40251	0.93092	0.61183	-0.4156	-1.28363	914.774	897.983	13.909	79.03	76.945	0.918	158.403	73.474	85.484	0.462	2.104	917.1565	898.6838	18.4727	930.4125	924.7071	5.7054	904.242	911.9065	NA	NA	913.2765	934.5494	923.1229	988.2978	880.3456	906.2022	992.9506	1017.2838	942.9954	960.9244	874.2644	870.4214	826.9736	854.6548	894.7987	902.3085	908.6554	928.1563	3.9023	4.787	5.9546	15.2282	22.9155	35.4574	4.8813	376.39	275.02	101.37	21.42	139.65	25.4386	22.5751	7.91	68.74	13.525	4.09	8.2288	0.3443	0.2782	0.8808	41.82975	2.50387	0.95203	4.92586	5.6183	3.88963	0.74107	4.21357	5.91012	3.40874	0.99186	0.508311239052673	0.923119824756679	0.662993137031898	0.519988399644585	0.12813790003136	0.380223414154888	0.193271834765909	0.0914539934840557	0.190524548607451	0.175876987922356	0.95062367599981	889.2157	85.1761	72.0156	14485366.51	1.0172	0.08549	5.2
Z020E0070	20	70	Z020E0070	23M0469B01	Z020	NAM	B73xNC350	78.7346	79.0368	0.4205	5.06	5.14	4.43	5.2	4.84	5.64	6.5	6.68	78.61	78.56	55.61	55.4	79.09	78.71	0.44	114.63	55.18	820.84	86.38	7.18	355.24	74.69	25.11	106.03	15.65	18.31	55.76	12.14	43.44	3.65	212.86	9.32	5.77	1.73	78.7346	49.2073	28.3134	0.26946	0.05258	0.14707	0.12631	1.65298	1.15916	0.03928	0.9903	2.35116	1.3042	0.76231	0.704	1.08001	919.948	921.218	3.275	79.613	78.562	0.243	120.01	55.408	64.583	0.48	1.648	942.158	919.2681	22.8899	936.5209	941.4742	-4.9533	931.0887	940.0033	NA	NA	NA	NA	944.7718	978.8164	912.9242	938.6817	1015.8898	1022.4694	944.7366	938.5532	915.9677	930.6405	805.0953	835.8794	943.0474	902.9828	914.9877	928.9306	NA	NA	NA	NA	NA	NA	NA	358.83	268.47	90.36	17.34	102.26	23.6606	24.9997	7.79	68.246	13.728	4.552	11.2983	0.3311	0.5774	0.8048	NA	2.67135	1.03304	4.08249	4.83698	2.95203	0.85914	4.03184	4.76111	3.04178	1.20573	0.654343305188745	0.732179352355252	0.60446945737536	0.577307424107264	0.152955948023643	0.38671083908885	0.253041648601711	0.123017753766894	0.291033627707036	0.213088813048137	1.01593535961152	820.8422	86.3875	74.6937	16880165.84	0.5737	-0.3231	6.6
Z020E0071	20	71	Z020E0071	23M0470A01	Z020	NAM	B73xNC350	78.1803	82.2162	3.2866	5.06	5.09	4.29	5.16	6.08	6.07	6.32	6.65	78.29	78.23	97.71	93.27	82.27	78.17	3.53	171.21	88.21	897.26	80.49	9	335.88	70.22	25.11	117.69	12.97	17.34	56.02	12.72	44.15	4.54	204.5	9.71	5.96	2.16	78.1803	38.3723	26.7405	0.17713	-0.03712	0.05095	0.04995	1.72885	1.08725	0.03506	0.82016	1.98386	1.3881	0.78261	-1.8753	0.22144	976.556	918.275	46.85	83.344	78.239	3.636	180.566	93.27	87.024	0.516	2.307	935.7738	928.3868	7.387	988.9992	954.6194	34.3798	906.5702	945.2095	NA	NA	931.4548	951.3423	941.0345	989.6	902.2492	930.8426	1034.8027	1053.7953	944.5006	972.4363	868.5533	925.1934	843.4186	898.7933	924.8247	993.1055	926.1553	937.8093	3.6446	4.568	5.7508	13.2833	20.8664	33.0722	4.654466667	339.57	242.56	97.01	19.54	117.18	25.1559	23.5296	6.94	67.511	13.655	3.977	9.2888	0.1533	0.1771	0.8096	46.481	2.80513	0.95594	5.92222	6.86184	3.81528	0.91798	4.14868	5.69104	3.61752	1.20859	0.473661903813097	0.919637089387468	0.678581700057864	0.520931797748859	0.109533821835952	0.340782780120707	0.161415820418694	0.115266776829617	0.240606194040804	0.221270379976282	1.20572689701707	897.2651	80.4928	70.2207	13031602.12	0.7495	-0.1587	7.7
Z020E0072	20	72	Z020E0072	23M0471A01	Z020	NA	NA	81.0209	83.9869	2.8759	NA	NA	NA	NA	NA	NA	NA	NA	NA	NA	NA	NA	NA	NA	NA	NA	NA	NA	NA	NA	NA	NA	NA	NA	NA	NA	NA	NA	NA	NA	NA	NA	NA	NA	NA	NA	NA	NA	NA	NA	NA	NA	NA	NA	NA	NA	NA	NA	NA	NA	NA	NA	NA	NA	NA	NA	NA	NA	NA	NA	NA	NA	NA	NA	NA	NA	NA	NA	NA	NA	NA	NA	NA	NA	NA	NA	NA	NA	NA	NA	NA	NA	NA	NA	NA	NA	NA	NA	NA	3.1288	3.7521	4.7483	9.7897	14.0779	22.5465	3.8764	NA	NA	NA	NA	NA	NA	NA	NA	NA	NA	NA	NA	NA	NA	NA	NA	NA	NA	NA	NA	NA	NA	NA	NA	NA	NA	NA	NA	NA	NA	NA	NA	NA	NA	NA	NA	NA	NA	NA	NA	NA	NA	NA	NA
Z020E0073	20	73	Z020E0073	23M0471B01	Z020	NAM	B73xNC350	78.2816	80.2703	1.9266	5.24	5.25	4.97	5.41	5.19	5.45	6.9	6.68	78.3	78.17	79.85	75.22	80.32	78.25	1.91	150.25	71.4	845.31	94.56	6.94	303.66	77.22	29.66	128.8	16.8	22.32	76.42	18.65	61.03	4.19	331.39	8.5	6.29	1.76	78.2816	47.1779	27.80183	0.15473	-0.04449	0.04497	0.04916	1.35508	1.03085	0.0374	1.1698	1.90926	1.323	0.82441	-2.636	0.75065	943.712	920.646	21.077	81.13	78.176	1.82	155.264	75.222	79.674	0.484	2.026	935.62	904.8793	30.7407	956.0228	909.6375	46.3853	915.0031	925.9844	NA	NA	941.8464	950.275	1021.339	1044.7572	899.9567	916.1502	NA	972.7968	920.3546	930.266	870.0883	916.122	819.071	852.2952	924.6472	932.0833	901.2013	906.8219	3.7218	4.698	5.9144	13.8516	22.0712	34.9802	4.778066667	301.63	233.92	67.71	16.96	127.45	28.5347	27.0843	6.35	65.848	14.658	4.331	7.0658	0.4884	0.3792	0.9405	NA	2.99379	0.96979	5.90458	7.05013	3.81527	0.95033	3.58121	5.05586	3.54559	0.90923	0.50702844232782	1.06535779806267	0.663557482999696	0.484177608808514	0.108985128737061	0.323933876457601	0.16424368879751	0.128484089729168	0.249085910040443	0.265365616649121	1.39444723548516	845.3114	94.5691	77.2231	19408058.95	1.2138	0.2329	8.3
Z020E0074	20	74	Z020E0074	23M0472B01	Z020	NAM	B73xNC350	77.2431	80.699	2.8725	5.07	5.12	3.59	4.95	5.71	6.04	5.72	6.55	77.04	77.03	79.78	78.39	80.77	77.24	2.99	152.86	72.9	786.7	81.38	9.17	381.13	72.2	26.78	108.87	17.32	19.55	66.09	14.17	53.22	4	276.01	8.88	5.69	2.41	77.2431	48.8773	27.3738	0.20714	-0.03697	0.04963	0.07558	1.83578	1.15242	0.03949	0.7808	2.12146	0.91103	0.68546	-0.4535	-1.13669	946.775	899.44	40.364	81.58	77.038	2.937	158.492	78.394	81.867	0.492	2.101	918.3943	916.2978	2.0965	962.8385	953.5423	9.2962	892.7196	953.3534	NA	NA	907.3583	935.3672	946.5374	959.9335	902.5897	946.6581	966.253	999.8957	910.1789	967.808	892.5042	894.1335	831.5532	883.1297	908.7476	956.9329	938.4518	965.3377	2.6182	3.1252	4.0675	6.8548	9.7672	16.5443	3.2703	380.45	266.21	114.24	19.22	105.05	25.7618	27.3593	7.7	69.534	12.886	4.632	8.3278	0.4068	0.319	0.838	NA	2.69116	0.96258	4.89492	5.83992	3.42443	0.78796	4.12815	5.34855	3.33857	0.95049	0.549786309071446	0.829531388152078	0.645250247822327	0.546588053353953	0.126887667939173	0.357682189093179	0.196648770562134	0.104329911103226	0.230099607817943	0.190874847086467	1.09186975909359	786.7017	81.3814	72.2093	14649327.54	2.3101	0.8186	7.8
Z020E0075	20	75	Z020E0075	23M0473A01	Z020	NAM	B73xNC350	77.3376	79.808	2.056	6.21	5.57	5.49	5.69	7.66	6.09	6.49	6.68	77.08	77.1	74.54	77.39	79.86	77.33	2.19	146.68	71.76	854.15	79.43	8.51	355.75	76.22	27.29	137.37	15.4	22.96	68.21	16.54	53.77	3.62	330.24	8.45	5.73	2.2	77.3376	NA	NA	NA	NA	NA	NA	NA	NA	NA	NA	NA	NA	NA	NA	NA	932.677	900.134	30.115	80.441	77.103	2.146	153.09	77.398	77.757	0.499	2.047	922.6385	904.8243	17.8142	951.2413	948.535	2.7063	916.6143	932.5818	NA	NA	887.0359	922.3385	934.6719	1005.3981	890.7898	936.0848	981.2791	1028.2669	934.3963	935.7783	877.4977	907.924	823.2846	865.1901	909.472	937.6466	917.5075	946.1686	NA	NA	NA	NA	NA	NA	NA	352.07	262.18	89.89	19.02	146.75	26.727	25.6647	6.7	70.781	12.515	4.432	3.552	0.7754	0.6022	0.9618	NA	2.33682	0.93279	7.08095	7.52956	3.74442	0.79131	4.16552	5.69456	3.74332	0.91587	0.330015040354755	0.898908179531007	0.751871196684565	0.526618406713578	0.0990457401274399	0.399170667830642	0.131732324052564	0.100039949734132	0.211330459724069	0.189966678830014	1.32223736337838	854.1526	79.438	76.2293	18382746.91	1.1102	0.1391	7
Z020E0076	20	76	Z020E0076	23M0473B01	Z020	NAM	B73xNC350	78.9169	81.0875	1.7932	4.9	5.11	4.83	5.38	5	5.35	5.06	6.34	78.92	78.83	79.34	75.44	81.14	78.88	1.91	149.45	72.36	825.61	93.91	7.49	394.97	67.78	24.78	136.94	12.69	24.31	54.12	12.75	46.13	3.78	251.44	9.16	5.67	1.96	78.9169	75.052	29.8112	0.29716	0.06623	0.15452	0.20254	2.52968	1.11351	0.048936	1.1237	3.40296	0.7681	0.63458	4.508	1.14043	941.359	924.628	19.652	81.747	78.833	1.886	152.123	75.444	77.146	0.498	1.992	945.1186	913.9965	31.1221	961.3109	959.9945	1.3164	922.9695	955.914	NA	NA	957.7695	965.2301	924.7774	976.4197	912.0967	954.3412	1047.4978	1082.2655	948.2427	958.7006	936.909	954.9247	823.1306	844.2185	908.7968	918.3168	893.1758	921.3281	4.937	5.7778	6.8496	24.3736	33.3828	46.9176	5.8548	392.74	292.7	100.04	17.88	140.82	22.8576	22.7403	7.37	71.072	12.488	3.664	6.0473	0.5181	0.3355	0.9551	44.6171	2.29006	0.91494	5.94996	6.56382	2.93546	0.4736	5.33755	6.97842	3.81834	0.97338	0.384886621086528	0.549963934764077	0.722080771648613	0.645176302216485	0.1110361382618	0.39952664995677	0.153772462335881	0.0572463952056144	0.161337575712154	0.0887298479639535	0.940588270697378	825.6173	93.9142	67.7847	11239472.92	0.7593	-0.1446	6.85
Z020E0077	20	77	Z020E0077	23M0474A01	Z020	NAM	B73xNC350	76.6745	77.7348	0.8061	5.42	5.37	5.88	5.82	6.52	6.35	7.94	6.87	76.62	76.66	72.2	72.08	77.81	76.66	0.88	147.51	66.12	770.05	85.74	11.3	308.53	73	24.85	128.94	14.28	23.44	64.83	16.59	50.05	3.77	287.5	8.33	5.39	1.83	76.6745	62.4399	27.3865	0.29404	0.07999	0.17107	0.16397	1.49088	1.11797	0.042249	1.1607	2.38691	1.00714	0.63427	2.3872	0.90041	911.454	899.53	13.591	78.648	76.669	0.966	157.409	72.086	85.716	0.457	2.086	913.8534	913.8169	0.0365	919.1006	956.2997	-37.1991	913.9802	937.6279	NA	NA	928.2218	949.1131	921.9629	956.1432	903.7817	936.642	NA	1045.2205	911.9955	911.1842	865.817	869.341	833.4684	854.9734	897.4476	896.3841	915.2144	946.2474	3.3555	4.1161	5.1934	11.2595	16.9424	26.9711	4.221666667	310.64	216.2	94.44	21.82	130.7	24.7148	24.9748	7.59	68.831	13.34	3.608	9.22	0.3467	0.321	0.8193	45.7758	2.29683	0.94811	6.74148	7.07537	3.01577	0.88257	4.16527	4.86256	3.53657	1.0448	0.340701151675893	0.724027494015994	0.745878377705567	0.580037153392823	0.104899035328507	0.412790672361472	0.14063825747462	0.122902810734935	0.292651627942449	0.211887824798873	1.45507099141193	770.05	85.7453	73.0013	15334480.4	0.3674	-0.564	8.7
Z020E0078	20	78	Z020E0078	23M0474B01	Z020	NAM	B73xNC350	77.3603	79.2342	1.1957	NA	NA	2.75	4.13	6.94	6.55	NA	NA	NA	NA	NA	NA	79.3	77.35	1.29	144.2	67.55	879.15	84.82	8.03	355.52	69.34	26.51	129.6	16.35	21.17	72.55	14.8	57.64	4.25	259.03	9	5.98	2.09	77.3603	38.5489	27.686	0.17544	-0.06393	0.01906	0.00936	1.54148	1.03121	0.03609	0.8577	2.25508	0.92078	0.5981	-1.8591	-0.53946	921.43	904.667	14.334	79.781	77.144	1.245	152.775	71.604	83.092	0.468	2.042	920.3731	878.3316	42.0415	937.3553	900.9262	36.4291	892.1756	911.8749	NA	NA	937.306	951.7744	930.1026	943.8532	873.9695	899.718	946.3602	953.2336	904.4842	928.7346	887.2585	894.2846	853.7438	877.8471	903.713	924.533	891.9479	915.9803	2.5557	3.3043	4.4069	6.5314	10.9182	19.421	3.4223	361.75	266.59	95.16	18.04	124.43	26.5779	25.5949	6.07	69.215	14.129	4.385	9.4205	0.3356	0.3318	0.7889	46.5509	2.75685	0.91239	8.06017	9.06232	3.71647	0.93614	3.80559	5.21875	4.01665	1.02508	0.342033728817134	0.976581817799605	0.745137755130341	0.505923909141911	0.0843476299387447	0.33095380597421	0.113197364323581	0.124452610056288	0.251889561869193	0.245990766214963	1.73649245508982	879.1535	84.8218	69.3435	12362926.95	1.3249	0.3137	7.55
Z020E0079	20	79	Z020E0079	23M0475B01	Z020	NAM	B73xNC350	79.9149	81.5808	1.3771	6.07	5.43	5.28	5.58	6.77	6.68	7.1	6.8	80.13	79.99	94.4	92.33	81.62	79.89	1.44	170.43	83.45	826.84	95.17	7.62	309.79	78.17	25.23	111.06	15.19	18.92	63.5	14.12	49.97	4.41	208.79	8.45	6.28	1.82	79.9149	NA	NA	NA	NA	NA	NA	NA	NA	NA	NA	NA	NA	NA	NA	NA	968.794	943.534	21.149	82.892	79.998	1.583	182.108	92.333	89.298	0.503	2.297	958.4866	936.1935	22.2931	975.5199	970.8175	4.7024	925.0037	918.933	NA	NA	943.7181	952.8426	937.2846	986.2437	912.0759	952.537	NA	1007.3785	975.6988	986.5108	887.7156	918.0997	864.0255	892.3711	933.8599	944.3011	941.1746	980.482	NA	NA	NA	NA	NA	NA	NA	309.84	213.7	96.14	17.93	115.11	24.328	25.3264	7.39	67.323	13.918	4.81	10.058	0.2811	0.2074	0.9618	NA	2.48615	0.91883	9.0267	9.5402	3.84963	0.81498	3.97975	5.55936	4.15735	1.02692	0.275421804203086	0.967304478924556	0.784054339281759	0.508309725674319	0.0798090828943311	0.36957947026527	0.101790244496881	0.1040925335084	0.211703462410673	0.204781707393681	1.71606084153572	826.8471	95.1742	78.1727	20427899.61	0.6781	-0.192	7.4
Z020E0080	20	80	Z020E0080	23M0476A01	Z020	NAM	B73xNC350	76.9807	78.2347	0.8744	3.95	4.69	3.08	4.58	5.54	5.75	3.12	5.95	76.6	76.68	69.3	64.85	78.31	76.97	0.93	126.91	64.33	715.31	82.51	8.27	310.54	65.48	25.87	103.9	19.07	18.41	59.12	12.61	47.04	3.42	266.26	8.71	5.69	2	76.9807	NA	NA	NA	NA	NA	NA	NA	NA	NA	NA	NA	NA	NA	NA	NA	906.504	894.27	10.793	78.728	76.686	0.795	132.893	64.852	69.52	0.485	1.813	914.564	921.8084	-7.2444	924.6841	948.3123	-23.6282	935.0052	954.0522	NA	NA	885.3776	899.272	906.6345	946.731	901.9563	930.2137	1003.2796	1022.8125	920.0097	914.0853	899.5559	906.4871	820.1926	842.8059	909.8969	940.8559	925.4116	943.8932	3.8007	4.7316	5.9112	14.4453	22.3882	34.9422	4.8145	309.06	234.73	74.33	17.64	104.46	24.6887	29.4825	6.2	68.777	13.577	4.404	NA	NA	NA	NA	44.9787	2.13594	0.93442	5.56914	5.83705	3.10267	0.93301	3.84901	4.63759	3.1878	0.97263	0.383531389047501	0.806095593412332	0.722788082667539	0.553680549162217	0.121273237915765	0.437474835435452	0.167785331307886	0.134213600165715	0.3007119674345	0.242402591835303	1.25863864636589	715.3187	82.5199	65.4869	9727176.372	2.4943	0.8925	6.6
Z020E0081	20	81	Z020E0081	23M0476B01	Z020	NAM	B73xNC350	73.1592	75.1293	1.6585	4.99	5.26	5.04	5.5	7.4	6.8	4.54	6.38	72.7	72.96	75.11	70.93	75.21	73.18	1.63	147.04	68.09	710.86	90.57	9.71	325.17	77.18	26.89	119.46	16.88	20.55	65.54	15.46	50.85	3.7	311.48	8.67	5.41	2.01	73.1592	76.1217	29.1366	0.22007	-0.0452	0.04196	0.17644	2.80828	1.13356	0.049404	0.6928	2.39549	0.7425	0.55351	3.4842	-1.43962	859.652	847.505	15.879	75.391	72.965	1.486	152.129	70.935	81.789	0.467	2.096	862.5003	896.9113	-34.411	880.2298	917.3066	-37.0768	835.2444	863.3894	NA	NA	894.6675	911.1884	904.9821	970.768	880.5815	905.0094	967.9367	985.1369	861.9095	858.807	817.9824	850.1741	827.2758	841.4189	857.2124	867.7571	915.1925	927.0169	3.8513	4.7109	5.8516	14.8322	22.1925	34.2417	4.8046	325.83	218.86	106.97	20.21	124.75	25.7312	26.7393	7.74	66.975	14.748	5.056	7.4574	0.6592	0.4851	0.9445	48.6826	3.35494	0.94928	5.5041	7.5653	3.5996	0.72464	4.2782	5.72295	3.76943	0.96364	0.609534710488545	0.84138188957973	0.621297567230761	0.543070400365584	0.107153822536076	0.282949918627457	0.172467796733344	0.0919850719744091	0.201311256806312	0.169379645645365	1.321923134048	710.8638	90.578	77.1889	19372067.51	0.4784	-0.3991	7.6
Z020E0082	20	82	Z020E0082	23M0477A01	Z020	NA	NA	74.3354	75.3315	0.85	NA	NA	NA	NA	NA	NA	NA	NA	NA	NA	NA	NA	NA	NA	NA	NA	NA	NA	NA	NA	NA	NA	NA	NA	NA	NA	NA	NA	NA	NA	NA	NA	NA	NA	NA	NA	NA	NA	NA	NA	NA	NA	NA	NA	NA	NA	NA	NA	NA	NA	NA	NA	NA	NA	NA	NA	NA	NA	NA	NA	NA	NA	NA	NA	NA	NA	NA	NA	NA	NA	NA	NA	NA	NA	NA	NA	NA	NA	NA	NA	NA	NA	NA	NA	NA	NA	NA	NA	NA	NA	NA	NA	NA	NA	NA	NA	NA	NA	NA	NA	NA	NA	NA	NA	NA	NA	NA	NA	NA	NA	NA	NA	NA	NA	NA	NA	NA	NA	NA	NA	NA	NA	NA	NA	NA	NA	NA	NA	NA	NA	NA	NA	NA	NA	NA	NA	NA	NA	NA	NA
Z020E0083	20	83	Z020E0083	23M0477B01	Z020	NAM	B73xNC350	77.2816	79.1221	1.5399	NA	NA	NA	NA	5.4	5.69	NA	NA	NA	NA	NA	NA	79.18	77.27	1.57	164.93	76.67	830.79	82.64	7.31	313.28	72.88	26.15	128.73	13.56	23.57	62.57	13.97	49.3	3.69	253.32	8.71	5.99	1.62	77.2816	39.2445	27.5144	0.19924	-0.02873	0.05444	0.02521	1.29748	0.98226	0.03686	1.1622	2.23912	1.3984	0.78081	-2.7845	1.25552	930.912	907.827	20.172	80.091	77.377	1.487	173.436	81.871	90.897	0.471	2.269	922.3662	887.7924	34.5738	945.3906	894.0719	51.3187	857.4505	884.3859	NA	NA	955.7806	960.6362	913.6779	960.7273	877.615	888.6989	967.7868	974.3607	933.6488	929.0661	868.2612	899.9845	839.26	875.2521	918.0455	939.2864	900.9848	900.6323	4.0032	4.9806	6.1749	16.0253	24.8062	38.1293	5.0529	314.35	226.67	87.68	17.66	122.52	24.0118	23.0463	7.85	67.479	13.771	4.532	6.995	0.5032	0.3357	0.9252	45.8983	2.76336	0.99719	6.64242	7.32094	3.36199	0.96926	3.70349	4.70487	3.54441	0.74861	0.416017054025491	0.907789679464505	0.70620618385716	0.524166794046547	0.106018852237667	0.360861415088877	0.150124502816744	0.137182470263875	0.288299489290569	0.261715300972866	1.55603449192007	830.7983	82.643	72.8879	15234912.25	0.575	-0.3231	6.8
Z020E0084	20	84	Z020E0084	23M0478A01	Z020	NAM	B73xNC350	77.9145	81.1316	2.8708	4.97	5.14	4.41	5.2	6.72	6.52	5.87	6.53	77.78	77.78	64.45	60.69	81.19	77.9	2.97	134.88	61.56	834.05	74.67	16.28	314.58	70.51	27.4	114.5	14.59	21.75	65.37	13.43	52.44	3.94	277.11	8.03	5.97	1.67	77.9145	43.0549	27.93115	0.22905	-0.020563	0.066351	0.06654	1.55298	1.05927	0.03986	0.7445	2.22881	0.98357	0.74143	-0.9846	-0.26712	952.879	909.735	38.365	82.064	77.789	2.942	136.815	60.695	77.788	0.443	1.821	928.2872	937.9558	-9.6686	970.0721	983.3779	-13.3058	889.4378	933.8685	NA	NA	926.1073	961.7238	949.868	999.1034	891.5447	943.1301	1005.4414	1047.8479	939.8351	982.3603	903.2709	933.974	830.4534	860.7763	915.0816	941.7665	968.0489	994.8395	2.6858	3.3036	4.3406	7.2136	10.9136	18.8409	3.443333333	311.02	214.62	96.4	25.16	112.04	26.735	25.0226	6.84	70.32	12.918	3.783	4.176	0.7087	0.412	0.9653	45.0178	2.82382	0.926	5.69749	6.76556	3.56653	0.84594	3.93863	5.24627	3.53416	1.14299	0.49562526656475	0.905525525373036	0.668616679829744	0.524789611414014	0.108668737553264	0.327924584428186	0.162527709570355	0.11271445245671	0.23718852778471	0.214780266234706	1.28959432129875	834.0532	74.6763	70.5142	13261365.39	0.9431	0.02959	8.583333334
Z020E0085	20	85	Z020E0085	23M0478B01	Z020	NAM	B73xNC350	76.1386	77.5833	0.7968	5.09	5.25	5.41	5.57	5.73	5.77	6.75	6.69	76.09	76.12	80.45	79.09	77.63	76.14	0.85	152.81	74.9	838.19	82.69	13.04	338.77	72.39	24.28	107.17	13.92	20.08	63.27	12.28	51.48	4.4	225.86	8.94	5.99	1.71	76.1386	36.8959	29.0584	0.16992	-0.00569	0.08251	0.06606	1.56508	1.081863	0.03832	1.3062	3.67996	1.2401	0.85671	-1.1967	2.99686	892.451	880.296	11.566	78.034	76.125	0.854	162.261	79.094	83.959	0.48	2.194	903.0436	883.4778	19.5658	913.7185	895.5876	18.1309	896.2466	907.0823	NA	NA	900.4988	913.3429	956.7011	1023.6552	878.6031	903.7726	964.1829	990.2243	900.3683	884.641	851.5909	861.4533	811.0557	822.1146	901.5961	926.7413	894.1297	884.1704	NA	NA	NA	NA	NA	NA	NA	338	237.88	100.12	23	108.89	23.8251	24.2342	6.56	67.579	15.086	4.364	7.3193	0.4187	0.3217	0.9216	NA	2.89759	0.98147	4.66767	5.92599	3.56166	0.91826	3.70879	4.94667	3.30404	1.14802	0.620778675441923	0.960329379662909	0.616987387082533	0.510118355810163	0.129733809545211	0.338719418551279	0.210269791994721	0.126300297780743	0.257817983749151	0.247590184399764	1.19797560783315	838.195	82.6982	72.3925	14805697.18	1.0421	0.1126	7
Z020E0086	20	86	Z020E0086	23M0479B01	Z020	NAM	B73xNC350	76.8325	78.0703	0.9563	5	5.09	4.24	5.16	6	6.03	5.55	6.48	76.38	76.45	75.56	76.92	78.15	76.83	0.99	135.27	75.73	786.45	83.82	11.2	275.53	74.8	27.28	125.36	15.58	22.76	69.48	17.45	54.44	4.06	296.05	8.24	5.13	2.27	76.8325	77.4735	27.52	0.17517	-0.05931	0.02818	0.05862	2.06298	1.15331	0.046103	0.6453	1.94646	0.94751	0.659106	1.0315	-1.80014	903.032	888.025	14.684	78.534	76.454	0.974	140.101	76.929	67.44	0.537	1.885	910.0438	928.8099	-18.7661	921.5182	958.3368	-36.8186	918.3316	930.8891	NA	NA	908.1742	920.67	955.312	980.9404	898.4664	929.2052	983.2929	1002.1748	915.7656	940.4626	870.0694	873.8728	816.8507	852.826	887.6634	897.0522	954.7389	981.9906	4.2221	5.4238	6.7671	17.8261	29.418	45.7939	5.471	273.7	193.8	79.9	21.6	127.84	27.1895	26.0666	6.29	71.029	12.532	3.452	4.5778	0.6959	0.4202	0.9531	44.0693	2.54308	0.94857	4.86265	5.62336	3.9199	0.57985	4.58551	6.56124	3.55999	1.00802	0.522982324452716	0.854844935459742	0.656606438528005	0.539128625192671	0.128085955064524	0.373000456139799	0.195072645573915	0.0681742561499093	0.147924691956427	0.126452673748394	0.857057507422378	786.4557	83.8213	74.8084	16989050.07	-0.00489	-1.0866	7.25
Z020E0087	20	87	Z020E0087	23M0481A01	Z020	NAM	B73xNC350	78.2997	81.7004	2.5958	4.62	4.97	4.36	5.19	6.36	6.08	3.7	6.09	78.31	78.27	79.25	82.28	81.73	78.25	2.68	153.94	74.98	766.17	77.5	11.03	358.14	67.13	24.24	123.12	14.14	23.47	62.86	12.56	50.55	3.45	273.73	9.07	5.43	2.2	78.2997	NA	NA	NA	NA	NA	NA	NA	NA	NA	NA	NA	NA	NA	NA	NA	958.95	919.251	33.372	82.505	78.278	2.618	164.907	82.29	82.353	0.498	2.134	935.9063	946.9304	-11.0241	975.6589	989.3833	-13.7244	936.0799	967.8858	NA	NA	920.2418	937.7051	926.3832	994.8885	915.0745	961.0764	1018.4727	1055.9497	933.7085	948.2306	892.2613	951.481	829.9537	871.0233	930.0698	960.1581	962.789	990.9225	2.7801	3.6031	4.7563	7.7291	12.982	22.6223	3.713166667	359.53	260.47	99.06	21.4	116.32	23.6577	24.4651	7.19	70.051	13.596	4.27	7.4515	0.499	0.4037	0.9402	54.5752	2.53391	0.91361	7.2329	7.91004	3.95103	0.88555	4.44199	6.14389	3.90018	1.16404	0.350331125827815	0.889472961442957	0.740559097596861	0.529248113313205	0.0935423132015469	0.360553452963996	0.126313097097983	0.105510293076866	0.224131429019775	0.199358845922661	1.28746445655765	766.1781	77.5038	67.1327	10793365.72	1.807	0.5762	8.3
Z020E0088	20	88	Z020E0088	23M0481B01	Z020	NAM	B73xNC350	76.4369	77.8401	1.2433	6.22	5.61	5.62	5.72	5.08	5.02	6.51	6.73	76.11	76.25	77.88	74.3	77.88	76.4	1.34	153.16	66.94	844.75	75.98	12.62	351.19	66.26	25.21	136.13	13.51	23.76	68.27	15.17	54.04	3.87	296.71	8.43	5.96	1.89	76.4369	50.3057	26.7381	0.14998	-0.06184	0.02965	0.02501	1.19288	1.02749	0.03888	0.7344	1.86526	0.5349	0.57664	-2.3573	-2.67106	905.493	886.989	18.843	78.319	76.257	1.234	163.117	74.309	87.289	0.455	2.202	905.5154	897.1594	8.356	919.9122	916.012	3.9002	910.4433	911.0716	NA	NA	908.1223	927.6164	928.2647	962.8865	894.5035	916.3984	942.8933	960.5953	946.1193	942.0528	859.7788	868.6209	795.6725	834.8831	894.8224	919.6847	907.7195	923.6159	4.1434	5.178	6.4205	17.168	26.8112	41.2234	5.2473	353.76	224.65	129.11	22.63	142.11	23.2005	23.2299	7.31	68.017	14.484	4.72	7.4178	0.3887	0.3805	0.8985	48.8567	2.56352	0.95573	6.33403	6.93834	3.39119	0.94846	3.71464	4.78529	3.50834	1.22083	0.404721796391871	0.912925613249198	0.711884732313952	0.522759480595511	0.107414962545869	0.372819404568718	0.150888139146799	0.133476314519205	0.279683532919123	0.255330260805892	1.44993093417536	844.7499	75.9887	66.2686	10223060.46	1.1564	0.1905	6.2
Z020E0089	20	89	Z020E0089	23M0482A01	Z020	NAM	B73xNC350	77.7072	79.1241	1.2621	5.21	5.27	4.81	5.35	5.84	5.91	6.18	6.6	77.56	77.53	81.22	87.07	79.17	77.68	1.25	167.62	81.3	815.81	77.26	5.42	340.08	77.59	26.21	113.02	16.06	18.99	64.83	14.47	51.51	3.89	259.99	8.27	6.23	1.74	77.7072	42.3927	27.6152	0.4987	0.10259	0.18817	0.17764	1.43028	1.12978	0.03777	0.94968	2.304741	0.8534	0.75006	3.4457	1.96705	925.259	910.333	15.411	79.951	77.54	1.197	176.761	87.073	88.67	0.49	2.293	929.8452	899.9449	29.9003	940.7896	909.5136	31.276	899.4838	922.5723	NA	NA	933.2505	952.0079	944.7318	990.7797	878.1218	894.6774	987.7189	989.3768	919.8514	934.5361	896.6368	914.835	819.7939	831.9509	919.2561	926.6499	916.8144	923.0229	1.9268	2.4523	3.4506	3.7125	6.0138	11.9064	2.6099	339.06	262.73	76.33	14.21	117.55	25.6985	26.2476	6.97	68.184	12.704	4.143	10.6818	0.2085	0.2787	0.861	39.2268	2.4812	0.96781	6.07515	6.53197	3.4015	0.91869	3.7679	4.8605	3.41263	1.08871	0.408417899146523	0.902757504180047	0.710016537425421	0.525553044885207	0.113110146265639	0.3900572303724	0.159306354575607	0.12814043016152	0.270083786564751	0.243820165078691	1.3438884888386	815.8136	77.2686	77.5996	19807655.22	1.142	0.165	6.7
Z020E0090	20	90	Z020E0090	23M0482B01	Z020	NAM	B73xNC350	78.075	79.2751	0.9531	4.24	4.86	3.85	4.88	6.16	6.12	5.37	6.37	77.78	77.75	78.25	72.77	79.35	78.06	1.09	131.69	69.58	816.45	91.39	13.17	344.56	71.92	27.08	127.36	16.47	21.72	66.76	16.77	51.48	3.58	292.16	8.44	5.71	2.16	78.075	55.0266	28.5328	0.2301	-0.07603	0.01153	0.083494	1.98848	1.04733	0.042781	0.7024	2.20657	0.9072	0.64636	-0.3134	-0.91862	924.777	913.878	11.113	79.818	77.758	0.938	136.485	72.778	66.335	0.526	1.836	934.3713	906.5512	27.8201	942.857	920.9153	21.9417	885.3263	935.6389	NA	NA	927.5469	952.3874	920.8193	947.4566	900.7423	926.5229	1012.9782	1011.9929	946.0974	945.1765	908.4023	910.0716	835.5567	849.2405	923.0616	935.1109	900.1011	898.5086	3.184	3.8866	4.935	10.1379	15.1057	24.3543	4.001866667	348.13	234.98	113.15	23.02	131.22	26.3356	26.3779	7.27	70.127	13.124	4.453	5.7433	0.6253	0.4112	0.9071	44.9636	2.54477	0.96423	5.09747	5.80113	3.84186	0.57567	4.83897	6.7623	3.6179	1.06562	0.499222163151524	0.793941685937297	0.667012551293861	0.557431720238733	0.126171122602797	0.378906541652094	0.189158543355822	0.0663150873821973	0.149841483031657	0.118965399661498	0.857863448826583	816.4525	91.399	71.9264	14410333.09	0.2003	-0.7838	8.3
Z020E0091	20	91	Z020E0091	23M0483A01	Z020	NAM	B73xNC350	78.3648	81.6445	2.6304	4.66	5.02	4.49	5.2	5.87	6.05	6.21	6.57	78.34	78.31	64.69	63.6	81.69	78.35	2.8	128.31	60.84	885.67	85.72	10.49	341.57	67.29	25.25	137.78	14.26	21.09	65.81	15.36	51.57	3.97	285.16	8.33	6.29	1.71	78.3648	49.0933	28.4811	0.11625	-0.04885	0.04054	0.077083	1.52618	1.07311	0.03771	0.7524	1.97356	0.91373	0.56293	-1.267	-1.56021	962.343	918.951	37.88	82.717	78.316	2.858	134.156	63.603	74.107	0.469	1.766	937.4333	894.4241	43.0092	976.1084	915.531	60.5774	892.2569	926.2847	NA	NA	923.9603	956.7113	937.3775	1009.7677	886.0319	901.756	976.0483	1017.3681	951.7582	976.9192	901.4915	943.9314	839.4566	863.9931	930.4906	970.3212	900.0799	900.2138	3.0884	3.7026	4.6959	9.5385	13.7094	22.0517	3.828966667	344.41	229.31	115.1	20.82	136.17	25.0178	25.5225	7.65	68.39	14.046	4.184	7.072	0.4899	0.3642	0.9357	40.2152	3.42696	0.95387	5.51482	7.46224	3.50189	0.85163	3.9533	5.19401	3.64986	1.00171	0.621409220971854	0.885814382920598	0.616747448494595	0.530274882330296	0.106675628342455	0.278342904498448	0.172964847447423	0.11423317179039	0.243191533714651	0.215422558368958	1.43670112302441	885.6752	85.7251	67.2914	10900686.11	0.5351	-0.3606	7.3
Z020E0092	20	92	Z020E0092	23M0483B01	Z020	NAM	B73xNC350	75.3064	76.0823	0.5324	5.42	5.26	4.2	5.17	7.16	6.98	5.26	6.51	75.2	75.36	65.49	67.87	76.13	75.28	0.61	145.66	62.24	796.55	71.26	8.87	271.74	67.5	25.4	126.6	12.86	24.01	64.58	13.98	51.42	3.65	290.55	8.13	5.93	1.66	75.3064	45.888	26.7887	0.1572	-0.03147	0.0566	0.02684	1.25468	1.07605	0.0372	1.0291	2.57176	1.06098	0.66597	-1.6919	-0.13558	885.133	876.362	13.607	76.861	75.366	0.784	156.768	67.871	87.848	0.438	2.103	894.1395	875.3599	18.7796	902.7579	883.1198	19.6381	845.0743	861.0531	NA	NA	931.9428	940.5123	881.9853	917.1972	870.8724	887.0671	946.8928	959.5804	910.6639	899.9103	871.2488	883.9036	825.1035	851.0296	890.2838	900.3435	884.8399	884.8567	3.9143	4.6923	5.7685	15.322	22.0173	33.2758	4.7917	273.59	179.32	94.27	18.87	128.72	24.1832	23.196	6.92	69.444	12.979	4.219	5.757	0.5454	0.4472	0.9474	54.0046	2.77714	0.94779	7.27552	8.09252	4.67313	0.8709	4.34363	6.77055	4.0306	1.12086	0.381710173293455	1.0758582107592	0.723740781047007	0.48172847009347	0.0942825083112331	0.341282758521356	0.130271100897255	0.0965868005802528	0.186363315379628	0.20050050303548	1.19525297058585	796.5584	71.2685	67.5007	11043464.64	0.7851	-0.1079	6.7
Z020E0093	20	93	Z020E0093	23M0484B01	Z020	NAM	B73xNC350	77.2895	78.3616	0.968	5.04	5.17	4.09	5.15	6.02	6.04	5.74	6.55	77.54	77.49	61.11	61.52	78.42	77.26	1.12	136.29	58.05	826.66	72.79	10.71	302.38	68.34	24.85	117.49	13.3	21.55	60.99	12.69	48.57	3.62	255.51	8.49	5.68	1.7	77.2895	43.9701	27.4225	0.14347	-0.03585	0.0523	0.08614	1.77348	1.03383	0.03571	0.7117	1.82456	1.0496	0.69263	-1.6878	-0.7527	933.405	911.88	20.013	79.91	77.493	1.295	138.901	61.522	76.862	0.442	1.873	926.6315	893.4076	33.2239	935.2117	902.3034	32.9083	917.5636	951.1331	NA	NA	909.1658	930.0566	955.2391	983.0724	892.7956	912.2276	950.8446	964.9084	908.1645	909.624	871.0528	875.8176	826.5116	855.4115	932.6703	939.9391	904.0921	903.4522	3.4939	4.4954	5.7378	12.2076	20.2086	32.9219	4.5757	304.67	213.83	90.84	21.04	114.73	23.798	23.4666	7.76	68.606	14.387	3.968	7.7213	0.4502	0.323	0.8767	47.2293	2.7078	0.94202	5.08342	6.04979	4.04079	0.85939	4.35959	6.15065	3.55152	1.065	0.532672885577033	0.926873857404022	0.652454942871591	0.518975332068311	0.120907893757332	0.347891277051481	0.185312250414091	0.102303705308569	0.212678708866336	0.197126335274647	0.983601733150155	826.662	72.7912	68.3468	11635217.01	1.2183	0.2398	6.6
Z020E0094	20	94	Z020E0094	23M0485A01	Z020	NAM	B73xNC350	76.2696	79.2127	2.5892	5.2	5.21	4.4	5.21	5.29	5.88	5.99	6.57	75.96	76.06	71.78	76.63	79.26	76.26	2.38	143.24	71.35	825.3	68.06	16.19	330.69	76.43	24.19	122.12	16.71	21.14	58.3	14.23	44.61	3.09	269.21	8.1	6.29	1.65	76.2696	55.2356	33.9419	0.23098	-0.00773	0.08045	0.15228	2.48688	1.080135	0.042543	1.2138	2.85616	0.97887	0.69105	1.2538	0.47936	923.659	883.22	38.577	80.179	76.069	2.653	151.506	76.636	76.57	0.502	2.053	904.7904	900.5868	4.2036	934.4145	930.6627	3.7518	891.5537	926.5708	NA	NA	NA	NA	921.8458	978.9897	888.1581	934.4617	1002.5401	1019.2576	918.1727	934.0297	876.2351	920.8516	802.4542	843.765	898.8481	916.5383	903.5018	912.7061	2.651	3.303	4.3337	7.0278	10.9098	18.781	3.429233333	331.01	220.75	110.26	25.02	126.4	23.3012	26.8096	4.8	67.37	14.56	5.77	8.1215	0.4797	0.4135	0.887	49.4356	2.81469	0.9492	5.16047	6.38835	3.44821	0.94127	3.60388	4.70337	3.36444	1.00153	0.545432877237926	0.956804888065085	0.64706789581651	0.5110371535247	0.119019555720512	0.337230742994788	0.183936734444731	0.133473906317134	0.272973513794113	0.26118239231051	1.3582495104574	825.3026	68.0621	76.4303	18586712.08	1.0521	0.1126	7.4
Z020E0095	20	95	Z020E0095	23M0485B01	Z020	NAM	B73xNC350	79.6965	78.4478	0.2296	5.28	5.27	4.86	5.45	6.06	6.06	4.88	6.47	78.56	78.53	70.68	69.39	78.46	79.59	0.31	133.01	68.76	813.53	84.5	7.39	338.42	72.27	24.82	125.48	13.91	21.02	61.47	13.6	48.99	3.72	245.47	9.47	5.67	1.97	79.6965	NA	NA	NA	NA	NA	NA	NA	NA	NA	NA	NA	NA	NA	NA	NA	934.456	941.652	8.598	80.182	78.534	0.504	135.644	69.399	68.253	0.509	1.805	954.4211	924.2256	30.1955	931.0696	943.5845	-12.5149	NA	786.5751	NA	NA	932.8326	938.4661	969.2753	990.38	894.4693	923.503	1014.0309	1037.3068	961.0047	964.4037	936.1952	927.0322	850.7841	865.5047	927.7788	923.9183	935.362	936.6196	3.8638	4.4611	5.4309	14.9288	19.9013	29.4951	4.585266667	344.64	259.91	84.73	17.84	122.33	23.575	24.0442	7.67	70.082	13.072	4.508	7.963	0.5818	0.365	0.9412	42.9433	2.3953	0.97111	6.1926	6.57118	3.23799	0.92079	4.05558	5.08972	3.46683	1.1316	0.3868003746407	0.798403680854526	0.7210843163055	0.556048683977805	0.113078866777676	0.40542312027721	0.156817814811226	0.126246817402178	0.284370859699999	0.227042741112245	1.29106905684399	813.537	84.5081	72.2704	14701338.76	0.2076	-0.7838	7.8
Z020E0096	20	96	Z020E0096	23M0486B01	Z020	NAM	B73xNC350	74.5163	77.6263	2.4027	3.84	4.71	3.29	4.71	5.29	5.96	3.58	6.05	74.22	74.37	68.75	70.98	77.69	74.52	2.43	146.64	67.08	831.39	81.28	12.28	374.32	70.08	27.15	119.77	16.98	23.41	76.04	14.44	63.69	3.61	390.85	8.63	6.19	1.99	74.5163	NA	NA	NA	NA	NA	NA	NA	NA	NA	NA	NA	NA	NA	NA	NA	900.651	865.029	28.332	78.313	74.372	2.253	154.527	70.98	82.601	0.461	2.101	884.5501	885.6539	-1.1038	919.1723	900.6364	18.5359	826.2067	881.7469	NA	NA	900.1312	923.5415	940.2314	974.0629	880.7118	903.0471	961.9704	992.5912	865.6847	901.5186	844.8785	884.7286	815.4879	837.1736	899.8998	933.5147	891.2638	891.7464	2.6431	3.4375	4.5892	6.9857	11.8164	21.0605	3.5566	374.37	276.32	98.05	22.35	134.4	26.2966	27.0629	6.91	70.54	12.873	4.356	7.6025	0.5978	0.436	0.9338	48.8304	2.49266	0.94994	4.5002	5.18543	3.98683	0.80053	3.90916	5.61984	3.2698	0.88914	0.55389982667437	1.01986871859939	0.643542127255515	0.495081680701217	0.13584427544667	0.381094894610577	0.211088396071286	0.101384373587099	0.200793612970706	0.204783124763376	0.922700646281745	831.3922	81.281	70.0894	12929802.31	1.605	0.4751	6.9
Z020E0097	20	97	Z020E0097	23M0487B01	Z020	NAM	B73xNC350	78.2318	80.9446	2.1564	5.74	5.4	5.32	5.6	6.44	6.26	4.34	6.31	78.19	78.14	88.96	89.03	80.99	78.21	2.11	166.65	78.97	844.06	67.7	8.56	315.95	77.29	26.82	93.02	17.12	18.22	57.98	12.18	46.56	3.71	253.16	8.5	5.74	1.93	78.2318	49.4478	27.2486	0.3165	0.08669	0.18027	0.13269	2.01168	1.17158	0.04454	0.81026	2.27895	0.6402	0.58845	2.7318	-0.02672	946.71	914.517	29.783	81.739	78.15	2.447	175.996	89.038	85.719	0.503	2.257	932.523	899.8225	32.7005	963.2403	921.3554	41.8849	917.2431	948.7658	NA	NA	NA	NA	913.1015	988.625	884.9064	909.7474	NA	986.5978	935.4214	948.5207	890.5851	906.9248	845.1964	875.4254	913.7867	943.516	905.3045	931.0442	NA	NA	NA	NA	NA	NA	NA	312.8	225.71	87.09	19.1	91.75	25.8499	26.8494	7.66	70.69	12.915	3.792	9.9765	0.3391	0.4459	0.8617	NA	2.971	0.97055	4.81022	6.23342	3.47967	0.91394	3.58449	4.75401	3.30364	1.05321	0.617643267875482	0.970757346233355	0.61818326689131	0.507419141129306	0.124729798155045	0.326674520363514	0.201768318288976	0.12937702430296	0.262651343374515	0.25497072107887	1.31119202525868	844.0632	67.7045	77.2933	19482095.62	0.7456	-0.1587	6.5
Z020E0098	20	98	Z020E0098	23M0488B01	Z020	NAM	B73xNC350	79.7201	82.3064	2.2159	5.42	5.27	5.75	5.76	4.73	5.54	5.6	6.5	79.69	79.59	71	72.2	82.35	79.69	2.36	148.09	68.8	879.98	73.14	5.78	412.35	62.97	26.12	111.11	13.57	17.32	55.53	13.99	42.24	4.11	201.89	8.17	6.54	2.1	79.7201	34.4385	27.4805	0.25412	-0.00882	0.07788	0.10752	1.52568	1.03039	0.03869	1.2516	3.20096	0.8176	0.58862	-0.7595	0.82843	963.135	935.917	25.945	82.959	79.596	2.286	159.694	72.208	88.014	0.447	2.046	955.1062	901.6449	53.4613	982.2137	920.5503	61.6634	900.9173	928.69	NA	NA	950.993	952.4877	984.0705	1025.3339	886.4474	914.8592	NA	1011.3574	966.9161	983.7128	907.5078	947.9413	823.8655	850.4831	941.1324	983.1416	912.8072	912.4718	1.5944	2.0752	3.0478	2.542	4.3064	9.2892	2.239133333	411.77	316.03	95.74	15.13	114.66	26.7432	24.2331	7.87	68.843	13.287	3.976	6.7941	0.6535	0.5117	0.9491	42.6319	2.85146	0.9207	6.77541	7.70019	3.86993	0.79052	4.69326	6.31339	3.90615	0.94535	0.420854236127408	0.824571832798524	0.703801962631676	0.54807379025807	0.0956385616508793	0.322887222685922	0.135888455458784	0.0923160644572875	0.204272428700261	0.16843729092358	1.21966011920696	879.981	73.1464	62.9785	8258675.798	1.9728	0.6644	7.1
Z020E0099	20	99	Z020E0099	23M0489A01	Z020	NAM	B73xNC350	74.4663	75.6929	0.8351	4.6	5.03	4.67	5.27	4.62	5.02	6.52	6.69	74.14	74.32	91.42	88	75.77	74.47	0.91	153.62	77.64	789.72	81.77	11.9	339.11	71.93	25.62	125.5	15.99	21.42	69.74	13.84	57.23	4.26	290.12	9.44	5.94	2.15	74.4663	41.4797	27.0039	0.13714	-0.03365	0.04515	0.05006	1.59298	1.082155	0.03584	0.92299	2.14846	0.99992	0.55321	-1.8004	-0.31016	872.205	862.521	13.121	76.043	74.324	0.883	161.68	88.007	76.674	0.54	2.204	881.7091	869.2685	12.4406	891.0585	884.5173	6.5412	848.3322	850.8659	NA	NA	909.939	948.1682	883.024	895.9629	874.6059	889.4861	932.853	937.9638	860.8158	859.6864	860.5194	862.6553	828.888	842.0312	893.9553	921.3149	878.5588	893.9432	4.7034	5.6602	6.8313	22.1217	32.0378	46.667	5.731633333	341.49	236.11	105.38	22.31	125.71	25.2316	25.4134	7.22	69.969	12.777	4.294	7.2598	0.4335	0.3512	0.9438	NA	2.71758	0.91794	6.56475	7.51733	3.52882	0.89274	3.84019	5.05367	3.67908	1.10805	0.413965497543699	0.918918074366112	0.70723083536138	0.521126989921306	0.0988911189324232	0.337778464663414	0.139828630183937	0.121147888250932	0.252985417221621	0.232472872435999	1.4874991837615	789.7268	81.7775	71.9352	14417722.3	1.0838	0.1391	7
Z020E0100	20	100	Z020E0100	23M0490B01	Z020	NAM	B73xNC350	79.0242	81.0763	1.9397	4.08	4.82	3.67	4.99	5.01	5.69	2.96	6.03	78.94	78.84	81.69	80.27	81.11	78.97	2.12	144.55	66.67	793.51	69.28	9.65	387.12	67.32	25.28	116.54	14.19	18.65	56.79	13.14	44.25	3.63	NA	8.63	6.39	2.38	79.0242	40.362	27.5311	0.214359	0.03083	0.11902	0.10703	1.61238	1.11476	0.0312	0.6818	1.88856	0.8541	0.7044	-1.0161	-0.92093	949.442	919.282	28.078	81.828	78.841	2.068	160.093	80.274	80.911	0.49	2.068	940.2101	911.8964	28.3137	968.2558	951.1851	17.0707	992.9509	1077.0707	NA	NA	926.9977	947.8466	926.8987	945.4028	886.0887	939.5406	997.8657	1017.9454	939.1743	928.8492	898.12	903.6391	807.1046	865.3378	916.3068	940.5274	924.3169	946.8862	2.9706	3.7272	4.8231	8.8243	13.892	23.2621	3.8403	389.94	283.63	106.31	20.59	116.22	24.3761	25.2162	5.48	67.409	15.137	4.764	4.1228	0.7385	0.5317	0.9538	46.6217	3.11851	0.92169	6.93334	8.38066	3.80652	0.94271	3.69738	5.19859	3.85507	1.04096	0.449784663668593	1.02951819937361	0.689757606808697	0.492727781553592	0.0916935688455359	0.295554607809499	0.132935929869298	0.125629339410173	0.247656652270315	0.254967030708231	1.61210251241202	793.5175	69.2861	67.3275	10925211.63	3.2101	1.1489	5.8
Z020E0101	20	101	Z020E0101	23M0491A01	Z020	NAM	B73xNC350	75.2502	76.1835	0.6114	5.72	5.44	5.35	5.5	5.62	5.71	7.75	6.83	74.85	74.96	78.12	75.95	76.24	75.24	0.69	142.08	74.44	823.76	83.31	6.84	289.79	70.37	25.69	119.74	17.46	22.79	68.07	12.09	56.78	3.66	328.35	8.55	5.65	1.91	75.2502	54.0404	26.4442	0.23688	-0.03395	0.05412	0.05395	1.24298	1.33899	0.042638	1.1986	2.77566	1.2148	0.71626	0.0925	0.82643	886.186	873.791	11.544	76.709	74.968	0.699	142.887	75.955	69.444	0.535	2.005	893.8512	871.0209	22.8303	901.4251	887.3964	14.0287	842.8884	846.5041	NA	NA	904.3848	931.66	905.9075	918.9466	879.9093	895.0654	NA	982.0158	859.3738	858.8711	848.3086	846.5434	826.6196	846.2396	947.7438	957.7985	859.9514	864.9467	4.1587	5.0066	6.1141	17.2945	25.0658	37.3826	5.093133333	294.31	212.06	82.25	17.15	123.29	25.29902	27.7537	5.74	68.138	13.847	4.381	10.7533	0.1593	0.2254	0.7788	NA	2.94547	0.94395	6.00199	7.19633	3.62701	0.92837	3.74985	5.01803	3.60686	1.21574	0.490748901614298	0.967241356320919	0.670803781184828	0.508326035738783	0.105499214302159	0.320475170346328	0.157272837842116	0.125848938437221	0.255960143479064	0.247575236342787	1.43409465467524	823.765	83.318	70.3781	13154440.8	2.3656	0.8396	7.6
Z020E0102	20	102	Z020E0102	23M0491B01	Z020	NAM	B73xNC350	79.7281	81.7602	1.857	4.61	4.99	3.98	5.09	5.47	6.18	4.44	6.25	79.87	79.76	78.41	76.61	81.81	79.71	1.81	155.29	67.07	876.29	85.31	7.59	360.84	74.23	23.91	123.11	11.61	17.69	57.6	12.22	44.86	4.58	173.94	9.03	5.7	2.35	79.7281	21.0642	27.3255	0.2127	0.01607	0.10424	0.04424	1.03358	0.91419	0.03164	1.1537	2.21545	0.8261	0.34801	-2.332	-0.17402	966.033	941.513	21.441	82.898	79.769	1.76	166.604	76.619	88.917	0.462	2.153	959.227	891.9212	67.3058	980.1643	921.911	58.2533	922.3531	958.0788	NA	NA	939.1307	948.5859	941.1315	958.5852	881.8314	904.9748	999.808	1020.4365	979.9175	1015.4807	910.4186	951.5246	835.0249	859.83	963.7197	971.9191	896.5725	915.725	3.0654	3.5801	4.5137	9.3967	12.8174	20.3733	3.719733333	365.24	277.67	87.57	17.58	126.56	22.737	22.0789	7.01	70.085	12.403	4.066	7.961	0.3604	0.3037	0.7898	44.5807	2.4735	0.97158	4.6148	5.2482	3.74634	0.84932	3.85929	5.37464	3.23883	1.15026	0.535992892433042	0.970732958653016	0.651044679260189	0.507425420379377	0.137068126349054	0.392795633717405	0.210535667851261	0.111669907686806	0.226706598973932	0.220071567568128	0.976474703421996	876.2999	85.3107	74.2304	16445754.27	0.8495	-0.04599	7.6
Z020E0103	20	103	Z020E0103	23M0492B01	Z020	NAM	B73xNC350	77.3003	78.8364	1.6361	5.81	5.48	5.82	5.8	7.49	6.59	5.89	6.57	77.01	77.06	98.86	93.94	78.88	77.29	1.68	164.29	83.04	844.78	85.17	10.55	352.86	76.68	25.63	123.73	13.78	21.54	65.69	15.78	51.31	4.01	270.59	8.79	5.39	1.71	77.3003	50.4063	26.9852	0.24589	-0.07043	0.01698	0.084536	1.79359	0.99487	0.03852	0.6972	2.71006	0.94316	0.656265	-0.8753	-0.51575	916.633	900.14	21.033	79.4	77.067	1.55	175.719	93.944	79.936	0.536	2.316	921.4526	921.5754	-0.1228	937.7245	932.6851	5.0394	908.7113	899.2338	NA	NA	934.3401	946.0244	932.8139	950.5923	888.9289	906.855	NA	1001.8185	928.8284	941.0714	859.1394	903.4449	832.2977	854.0429	921.3317	947.2657	945.4869	951.6804	3.5716	4.4649	5.6142	12.7566	19.9354	31.5188	4.550233333	355.56	250.05	105.51	21	129.21	25.658	24.3467	7.77	68.479	13.588	4.413	7.2315	0.4872	0.3845	0.9261	44.5	2.43962	0.96363	5.29841	5.80945	3.92473	0.83679	4.14799	5.81262	3.44623	1.14092	0.460443793515413	0.946176340830137	0.684723372744742	0.513828052998246	0.124531696051837	0.394991842991941	0.181871542594854	0.103656512303164	0.213209571104254	0.201733851817386	0.999454634915064	844.7812	85.1785	76.6892	18851965.08	0.9737	0.06977	7.1
Z020E0104	20	104	Z020E0104	23M0493A01	Z020	NAM	B73xNC350	79.1246	81.146	1.4819	4.74	5.07	5.17	5.44	5.43	5.64	6.55	6.62	79.13	79.05	73.75	75.93	81.22	79.11	1.72	139.84	70.3	806.97	78.35	11.76	343.75	69.04	25.56	116.86	12.67	20.24	59.76	13.36	50.31	3.42	235.01	8.55	6.32	1.75	79.1246	43.9628	27.0497	0.26635	-0.05104	0.04207	0.11357	1.89288	1.07607	0.040766	1.3427	2.69086	0.6444	0.48711	0.0914	0.2329	940.795	926.415	12.928	81.603	79.05	1.305	149.783	75.938	74.581	0.512	1.971	944.2629	889.5368	54.7261	962.7091	897.2273	65.4818	973.7481	1020.22	NA	NA	937.6066	952.2473	933.2245	1025.8794	889.0924	903.6825	NA	972.2735	950.6406	944.057	915.8977	917.0946	820.2844	838.7288	900.0139	926.221	889.8678	889.1466	2.2863	2.8158	3.7834	5.2273	7.9289	14.314	2.961833333	346.01	225.99	120.02	21.92	117.63	24.1608	22.2983	7.67	66.612	14.773	4.21	6.841	0.5434	0.387	0.9304	51.409	2.96586	0.96061	6.18589	7.33578	3.78309	0.89407	3.73601	5.22373	3.66183	1.08077	0.479455664423389	1.01260167933169	0.675924276777665	0.496869306166961	0.104964624252192	0.323889192342187	0.155290507913978	0.118906518067322	0.236333261963104	0.239311457945776	1.40431837020673	806.9735	78.3564	69.0406	12138211.48	0.9927	0.06977	6.3
Z020E0105	20	105	Z020E0105	23M0494A01	Z020	NAM	B73xNC350	77.6749	79.7212	1.8414	4.64	5.06	4.58	5.24	6.97	6.34	5.98	6.52	78.07	78	93.28	94.33	79.79	77.65	2.05	166.89	81.33	888.34	77.69	14.66	389.67	67.47	25.03	123.92	13.11	23.78	60.83	13.8	48.11	3.43	274.98	8.59	6.29	1.96	77.6749	45.7892	29.011	0.26084	0.04609	0.12903	0.10506	1.91128	1.01792	0.040607	0.87496	2.2348	0.6462	0.41151	0.3004	-1.45353	948.805	915.778	27.416	81.208	78.008	2.085	182.011	94.335	88.055	0.515	2.292	926.5743	916.9815	9.5928	953.4259	928.8294	24.5965	910.9709	945.8292	NA	NA	948.6492	953.359	921.3731	999.8864	882.6754	896.8432	996.8087	1016.6496	937.1959	932.9164	891.5408	925.6122	808.8802	851.572	913.629	935.1718	935.9004	936.2674	3.0522	3.8896	5.0357	9.316	15.1291	25.3579	3.9925	395.08	262.81	132.27	24.08	126.79	23.2638	22.6989	7.33	66.657	15.971	5.177	12.5683	-0.06016	-0.01756	0.7785	NA	2.54826	0.92854	6.51359	7.17847	3.54554	0.89815	3.83163	5.073	3.5672	1.04715	0.391222044985945	0.925334648700422	0.718792520291111	0.519390226875618	0.102466935559516	0.364381970442577	0.142554259632553	0.121747228273173	0.253318253354919	0.234404156977579	1.41503449635324	888.3409	77.6989	67.4794	11028869.68	2.3354	0.8313	7.3
Z020E0106	20	106	Z020E0106	23M0494B01	Z020	NAM	B73xNC350	77.0059	78.9071	1.7693	5.59	5.32	4.64	5.28	4.58	5.95	7.95	6.85	77.02	77.04	86.25	86.92	78.96	76.97	1.85	166.02	78.9	762.6	83.9	7.55	342.14	75.49	26.31	132.69	14.33	23.09	70.69	16.93	54.96	3.75	300.79	8.82	5.72	1.48	77.0059	50.6232	26.6586	0.22715	-0.06907	0.019	0.06314	2.07788	1.12596	0.03983	0.7378	2.13446	0.6679	0.60343	-0.9956	-1.89646	928.196	902.56	23.768	79.685	77.05	1.721	177.597	86.927	89.29	0.497	2.36	917.1349	919.2447	-2.1098	939.5552	952.336	-12.7808	896.925	906.5393	NA	NA	921.9327	952.1344	923.401	991.7773	906.8285	945.959	1002.4554	1013.7317	922.9799	926.1949	869.6724	916.1932	829.3676	860.4263	911.727	920.0912	925.8138	952.0737	3.3788	4.0614	5.0841	11.4166	16.4949	25.848	4.174766667	343.63	255.13	88.5	18.04	135.84	25.0764	24.1001	6.79	65.823	13.69	4.242	4.5675	0.7664	0.599	0.9751	45.9428	2.35716	0.94697	7.11259	7.47098	3.57858	0.93106	4.32351	5.66417	3.75992	1.07811	0.331406702762285	0.827702491725473	0.751085297922332	0.547134998462432	0.0999994720029568	0.401741926725381	0.133139967297426	0.117824524904171	0.260175823930162	0.215348177753723	1.31898936649147	762.6084	83.9073	75.4911	17648242.13	1.6667	0.5089	7.4
Z020E0107	20	107	Z020E0107	23M0495A01	Z020	NAM	B73xNC350	77.5507	79.9454	2.0477	6.15	5.57	6.3	5.97	5.34	5.83	7.26	6.88	77.42	77.42	93.06	94.55	80.01	77.55	1.88	169.02	84.78	879.71	77.53	9.11	350.62	74.16	24.21	120.83	15.17	20.37	66.36	14.7	53.29	4.26	251.12	8.66	5.4	2.14	77.5507	50.0505	27.3983	0.17715	-0.03833	0.04965	0.04693	1.87498	1.12674	0.04343	1.1938	2.56626	0.8397	0.56177	-0.9125	-0.37394	937.716	909.23	25.103	80.739	77.42	1.853	181.403	94.554	87.911	0.514	2.349	928.3168	907.6913	20.6255	955.2407	927.5172	27.7235	908.6267	914.7217	NA	NA	NA	NA	937.9389	961.3271	893.6491	931.3213	1008.494	1004.0493	934.6259	945.8073	878.683	904.7195	831.9991	877.5626	915.5919	942.6258	907.5504	909.3815	3.85	4.6698	5.7754	14.8223	21.8071	33.3553	4.765066667	348.69	238.76	109.93	19.57	120.84	23.3309	25.0432	8.03	67.789	14.621	4.321	7.0165	0.4779	0.3427	0.9308	43.6874	2.80109	0.91322	8.07374	9.0884	3.68451	0.8641	4.06394	5.50957	4.06513	1.22206	0.34693834579761	0.906634940476484	0.742424479279216	0.524484251689047	0.0839755655950484	0.326023083870922	0.113109909410013	0.11151907800915	0.234522365253453	0.212626170661968	1.64956611859002	879.7195	77.5382	74.1628	16383088.13	1.4581	0.3925	5.9
Z020E0108	20	108	Z020E0108	23M0495B01	Z020	NAM	B73xNC350	77.9145	79.0353	0.9014	NA	NA	3.88	4.22	NA	NA	NA	NA	NA	NA	NA	NA	79.08	77.86	0.98	129.36	60.56	740.33	87.75	10.7	320.95	55.45	23.96	114.82	12.49	19.76	57.21	12.18	45.31	4.11	199.95	8.31	NA	1.69	77.9145	60.3169	29.8189	0.23833	-0.017254	0.069339	0.13131	1.69422	1.0696	0.046753	0.7409	2.07506	0.8677	0.63177	2.3565	-0.39971	919.636	909.868	12.659	79.534	77.836	0.821	136.073	65.093	73.098	0.482	1.786	931.7283	886.0747	45.6536	944.3825	895.2768	49.1057	899.5647	921.152	NA	NA	905.0667	919.5965	945.3305	999.5478	879.771	895.5935	989.9462	973.7871	951.4067	932.6999	877.5862	881.0568	836.2088	873.7998	921.7906	931.5241	891.4758	901.5198	3.9464	4.7856	5.9069	15.5738	22.9022	34.8918	4.879633333	314.01	223.77	90.24	21.03	109.61	22.3397	22.363	7.89	69.033	13.753	4.33	7.51	0.3914	0.2815	0.9079	43.6874	2.67313	0.96435	5.23863	6.00379	3.47357	0.89235	3.80852	4.99006	3.31298	1.00072	0.510272723975543	0.912052450820791	0.662132066695653	0.522998205185599	0.121888176587763	0.36075686554713	0.184084388475613	0.122540369591697	0.256897082828329	0.23430361400229	1.20314986192551	740.3313	87.7593	55.4572	4846874.911	1.1451	0.1796	9.4
Z020E0109	20	109	Z020E0109	23M0496A01	Z020	NAM	B73xNC350	78.333	80.1283	1.5571	5.32	5.28	4.54	5.28	5.3	5.53	6.93	6.78	78.38	78.3	86.73	86.67	80.17	78.3	1.57	160.53	77.72	838.85	85.99	10.66	343.13	69.78	26.31	117.24	14.34	19.47	60.9	15.5	46.78	4.03	222.38	8.6	6.51	1.71	78.333	39.548	26.7815	0.15352	-0.07197	0.016	0.01843	1.00928	0.98848	0.03575	0.85445	2.3775	1.05171	0.48091	-3.8017	-1.46584	935.07	921.599	18.099	80.885	78.305	1.526	169.536	86.679	83.064	0.509	2.179	937.2022	888.7327	48.4695	952.8686	897.6988	55.1698	927.2623	936.4379	NA	NA	941.4431	958.6735	943.1841	983.5582	881.9412	902.2628	NA	955.9283	926.8156	921.6604	875.0283	917.8791	812.2242	829.6165	944.4131	951.5729	895.4944	907.6519	4.2334	5.3141	6.5809	17.9221	28.2396	43.3082	5.376133333	347.34	233.22	114.12	20.91	116.8	25.765	24.326	7.37	67.104	13.687	4.507	7.1527	0.3016	0.3167	0.8626	47.3445	2.8028	0.94143	6.78105	7.66887	3.83403	0.81778	4.16501	5.76803	3.8139	0.9071	0.413328319360571	0.920533204001911	0.707549679930299	0.520688732647918	0.0982308779874476	0.335889110889111	0.138832481695313	0.102234768172181	0.213295148968579	0.196345266878111	1.32954752315782	838.857	85.9996	69.7898	12699782.95	0.4371	-0.4793	6.9
Z020E0110	20	110	Z020E0110	23M0496B01	Z020	NAM	B73xNC350	77.7509	80.5077	2.2368	NA	NA	NA	NA	4.36	6.01	NA	NA	NA	NA	NA	NA	80.55	77.73	2.34	174.58	100.1	769.58	90.9	8.04	354.36	68.97	26	117.74	15.42	21.34	62.23	14.87	48.04	3.74	244.36	9.6	5.39	2.22	77.7509	50.5639	27.5344	0.13762	-0.05853	0.03433	0.03713	2.47308	1.08898	0.042438	0.6331	2.3241	1.3262	0.80711	-2.9047	-1.04309	936.134	901.815	34.71	80.891	77.414	2.499	184.207	107.522	77.615	0.572	2.392	926.6275	931.2008	-4.5733	958.3126	946.4685	11.8441	944.3719	986.0825	NA	NA	933.1663	953.5229	942.3182	993.9179	896.0292	941.9509	NA	986.7758	939.07	966.9548	865.1184	900.8777	799.2606	845.5074	918.8655	927.0471	950.6625	955.3842	3.3246	4.1419	5.2729	11.0527	17.1553	27.8039	4.246466667	355.56	255.82	99.74	18.46	116.94	24.8109	25.0116	7.64	66.907	14.065	4.748	10.8218	0.1533	0.1947	0.8404	51.3096	2.21775	0.97052	5.99582	6.19069	3.00505	0.95021	3.75958	4.45975	3.22715	0.9503	0.369882684937173	0.799304709568622	0.729989517347511	0.555770234292193	0.118160556250205	0.437614699582911	0.161866100049701	0.140467401764768	0.316204389278049	0.252743657536214	1.38812489489321	769.5802	90.9072	68.972	12087753.36	1.787	0.5657	6.75
Z020E0111	20	111	Z020E0111	23M0497A01	Z020	NAM	B73xNC350	79.816	82.68	2.3889	5.03	5.13	4.96	5.39	5.52	5.8	6.8	6.69	79.71	79.52	78.47	80.99	82.75	79.79	2.03	154.51	73.41	911.66	87.45	10.28	370.4	73.55	24.99	120.58	15.82	20.7	64.29	13.03	52.32	4.24	258.71	8.11	6.25	2.4	79.816	34.1854	27.6039	0.21858	-0.07726	0.01078	0.05074	1.68139	1.02236	0.03663	0.7658	1.75526	0.8327	0.58132	-2.5851	-1.93614	969.771	935.925	24.803	83.439	79.524	1.899	164.092	80.995	83.197	0.497	2.127	959.0042	914.4027	44.6015	987.3719	934.8647	52.5072	928.1271	926.93	NA	NA	NA	NA	994.3761	1032.9754	893.0069	923.1319	994.5067	1017.7	945.3459	966.82	933.0311	944.5658	814.3367	872.4794	960.8388	979.9662	929.6811	938.6118	3.4389	4.0576	5.0333	11.8263	16.4642	25.3336	4.1766	374.14	263.56	110.58	20.66	121.69	24.4617	25.3914	7.66	65.986	14.884	4.453	10.0543	0.2394	0.2197	0.7803	39.0044	2.50263	0.98294	5.30235	5.8371	3.79775	0.96156	3.5306	4.97874	3.27691	1.12188	0.471985063226683	1.07566702543477	0.679354719678974	0.481772841089741	0.125937542440852	0.392762813520177	0.18537818137241	0.131210982008228	0.253192021591732	0.272350308729394	1.17240506634209	911.6603	87.4584	73.5558	15828500.35	0.9968	0.06977	6.7
Z020E0112	20	112	Z020E0112	23M0497B01	Z020	NAM	B73xNC350	78.3261	80.5081	1.757	5.63	5.34	5.57	5.74	4.88	5.86	6.51	6.68	78.54	78.48	79.71	77.03	80.57	78.32	1.79	163.63	66.34	856.01	75.33	8.85	395.75	78.3	26.48	113.63	16.98	21.14	67.75	14.25	55.46	3.75	309.09	7.57	6.23	1.87	78.3261	57.3076	26.3673	0.19535	-0.0319	0.06083	0.085439	1.64998	1.07308	0.042412	1.2298	2.68686	0.8367	0.75416	-0.7553	-0.20851	944.903	919.616	22.752	81.379	78.49	1.772	176.007	77.035	96.741	0.445	2.25	935.5267	927.2668	8.2599	959.2612	929.3444	29.9168	934.0525	957.1321	NA	NA	943.1761	955.2063	934.7093	965.5695	925.4567	941.2517	NA	987.7594	957.3973	946.5518	891.54	927.5849	810.7018	854.6744	904.0298	935.8803	919.3486	911.0796	3.9288	4.7904	5.9325	15.4355	22.9479	35.1951	4.8839	391.09	289.96	101.13	19.2	113.68	25.5696	27.0363	6.08	67.852	13.099	4.914	5.0078	0.5792	0.4435	0.928	48.8379	2.42598	NA	8.26907	8.94387	4.19692	0.68266	4.4996	6.58524	4.18277	1.15079	0.293380029434991	0.932731798382079	0.773167960879098	0.517402363244148	NA	NA	NA	0.0784980658930239	0.162657377314793	0.151715708062939	1.3581691783443	856.0195	75.3324	78.3043	20572388.92	0.4297	-0.456	7.14375
Z020E0113	20	113	Z020E0113	23M0499A01	Z020	NAM	B73xNC350	82.6565	85.062	2.2357	NA	NA	3.61	4.57	7.2	7.16	NA	NA	NA	NA	NA	NA	85.05	82.56	2.24	146.3	84.35	922.5	82.29	16.39	370	73.73	24.1	110.07	14.63	19.86	60.8	11.6	48.9	3.96	198.06	9.59	5.66	1.85	82.6565	43.1109	27.4731	0.27923	-0.00473	0.07984	0.13395	1.99848	1.17526	0.040929	0.83581	2.47836	1.1905	0.71007	0.7246	0.92957	1001.167	976.229	20.952	86.232	82.688	1.986	155.711	91.335	67.074	0.57	1.941	995.5083	962.6024	32.9059	1018.6224	1005.3188	13.3036	1007.6901	1048.2846	NA	NA	947.3132	949.6145	1010.2636	1033.835	926.9683	965.556	1031.4354	1064.8605	1004.5824	1041.204	931.9175	967.8329	847.3625	875.7371	946.6777	961.7908	980.793	1012.4117	2.6251	3.2456	4.2652	6.8911	10.5336	18.1916	3.378633333	372.22	221.15	151.07	24.77	104.81	22.3153	24.4048	7.7	69.887	13.445	4.878	10.8773	0.1977	0.3341	0.8048	44.2993	2.43605	0.96904	5.28605	5.74122	3.57449	0.8521	3.80735	5.06932	3.25831	0.94187	0.460845054435732	0.93883935020421	0.684535294803227	0.515772490327615	0.125489180404294	0.397791506742472	0.183320248578806	0.115431924831749	0.238383657528766	0.22380395813361	1.13254243172654	922.5063	82.2996	73.7326	15988535.4	1.1876	0.1905	NA
Z020E0114	20	114	Z020E0114	23M0499B01	Z020	NAM	B73xNC350	73.9908	74.1426	0.3017	4.88	5.17	4.76	5.29	5.85	5.95	8.19	7.02	73.32	73.61	74.77	78.26	74.23	73.99	0.41	152.03	73.91	775.6	65.23	8.87	337.32	60.03	24.76	113.86	12.95	21.9	64.54	14.19	50.75	4.22	251.82	8.85	5.37	1.86	73.9908	60.3632	28.4242	0.25605	7e-05	0.08621	0.27554	2.25068	1.12109	0.044713	0.6721	2.44726	0.8476	0.68716	3.4643	0.36458	850.216	849.644	9.924	74.428	73.613	0.429	159.153	78.267	79.606	0.502	2.243	875.587	854.7781	20.8089	873.6372	858.2656	15.3716	852.4891	870.9346	NA	NA	894.2431	915.3397	860.8104	878.2527	850.3073	864.8621	937.0891	925.9271	897.2562	885.1223	858.2747	847.8984	815.9097	834.4967	875.6882	889.8357	859.0437	863.0326	2.3558	2.794	3.7235	5.5498	7.8066	13.8644	2.957766667	337.32	242.16	95.16	19.35	113.47	23.8066	22.5568	7.59	71.196	12.679	4.461	9.7003	0.3074	0.2497	0.8813	49.0136	3.17244	0.94293	6.44147	8.10275	3.97199	0.89038	3.8579	5.56028	3.88037	1.03524	0.492502487786173	1.02957308380207	0.670015633597568	0.492714457035795	0.0980797615122255	0.297225479441692	0.146384288058471	0.113715518353387	0.224164713405623	0.230793955260634	1.45725574971045	775.6043	65.235	60.0321	6756400.693	1.0001	0.06977	8
Z020E0115	20	115	Z020E0115	23M0500A01	Z020	NAM	B73xNC350	79.3868	80.7245	1.193	4.26	4.82	3.57	4.79	5.27	5.87	6.55	6.61	79.47	79.33	83.35	87.26	80.8	79.37	1.18	159.16	82.45	948.62	83.62	10.28	379.62	73.33	24.27	119.61	15.88	23.09	66.74	13.84	53.78	3.57	341.12	8.71	5.96	2.15	79.3868	49.9682	27.4486	0.18639	-0.0429	0.04511	0.05629	1.47518	1.03916	0.03963	0.6364	2.2055	0.7273	0.52151	-1.1274	-2.23196	948.8	933.411	16.326	81.713	79.332	1.221	170.367	87.265	82.797	0.514	2.186	949.4577	892.3302	57.1275	959.6067	916.5508	43.0559	901.1368	911.9006	NA	NA	928.7178	949.7008	991.6851	988.3009	877.6576	911.597	970.7588	995.4314	949.738	957.084	915.7673	938.4428	816.1195	839.9775	944.8758	956.0626	900.9346	907.1573	2.733	3.1588	4.0391	7.4693	9.978	16.3147	3.3103	381.12	263.06	118.06	20.69	121.27	24.7329	26.2917	7.38	66.818	14.966	4.495	7.8358	0.43	0.3095	0.8755	NA	2.53559	0.94823	5.21167	5.93284	3.26537	0.85108	3.6774	4.64359	3.26079	1.13801	0.486521594805504	0.887956164681568	0.672711384412037	0.529673314829672	0.122395530807021	0.373968188863341	0.181943599652319	0.122585077713938	0.260638151266166	0.231435253167999	1.27764079085363	948.6295	83.6203	73.339	15633926.27	0.3133	-0.6082	8
Z020E0116	20	116	Z020E0116	23M0501A01	Z020	NAM	B73xNC350	78.3084	79.5722	0.9802	5.61	5.43	5.85	5.82	7.82	6.71	6.78	6.65	78.4	78.34	67.92	73.62	79.65	78.29	1.04	141.1	70.54	859.54	79.11	7.04	338.31	76.07	24.3	103.87	15.13	20.72	63.29	11.11	52.26	3.9	289.21	8.55	5.4	1.65	78.3084	34.8913	27.9922	0.16286	-0.06858	0.0195	0.01399	1.06768	1.10665	0.03102	0.6676	2.34124	1.03173	0.50811	-1.9867	-0.76468	940.755	923.782	14.042	80.602	78.343	1.015	148.309	73.623	76.184	0.497	1.918	940.3877	900.3712	40.0165	951.9987	909.8109	42.1878	894.6845	916.3546	NA	NA	930.5339	950.7233	935.2431	955.4643	882.9549	907.3058	NA	974.9859	936.1249	945.2145	907.0747	907.7056	850.7387	873.9929	939.6622	946.7778	913.6281	917.1325	3.5631	4.5016	5.6918	12.6954	20.2647	32.3962	4.5855	336.31	255.88	80.43	17.42	103.86	23.4461	25.0148	7.39	67.453	14.55	5.003	11.258	0.1918	0.2974	0.7922	50.1069	3.23151	0.96922	6.26175	7.71989	3.51271	0.96235	3.52157	4.67699	3.66999	1.27142	0.516071385794706	0.997484076704425	0.659599547468415	0.500629773054243	0.102095592030556	0.299927897484458	0.154784205693297	0.136808600169456	0.273962268448007	0.27327300039471	1.65061075606319	859.5433	79.1124	76.0775	18229840.52	1.0124	0.07371	7.7
Z020E0117	20	117	Z020E0117	23M0501B01	Z020	NAM	B73xNC350	77.7238	81.1227	2.3652	5.56	5.36	5.32	5.59	5.79	5.89	5.32	6.51	77.5	77.53	93	92.4	81.15	77.69	2.44	169.6	84.17	759.83	96.79	9.65	341.38	71.98	27.8	111.77	17.25	18.96	67.38	16.01	53.07	4.08	266.63	9.2	5.71	2.18	77.7238	42.452	27.8064	0.16337	-0.02986	0.05722	0.02203	1.59768	1.079807	0.03678	0.86545	2.61486	1.4233	0.86511	-2.5442	0.79059	941.427	908.799	27.387	81.606	77.531	2.349	179.179	92.404	86.282	0.514	2.354	927.0604	927.8542	-0.7938	962.116	954.1541	7.9619	862.1106	859.0049	NA	NA	940.9032	962.2781	975.8716	NA	916.2328	939.1541	1009.4155	1032.763	940.1659	1000.6734	923.5101	945.3733	828.63	858.0054	907.3996	NA	927.4504	946.577	3.9821	5.1514	6.5058	15.8575	26.5365	42.3255	5.2131	340.59	249.46	91.13	20	114.01	26.9671	27.5376	7.43	69.368	13.604	3.851	7.0258	0.4908	0.3807	0.9463	48.6018	2.86988	0.97129	5.03772	6.13505	4.54581	0.92104	4.27214	6.57839	3.67851	1.16363	0.5696783465536	1.06405923026867	0.63707319540695	0.484482220924365	0.122829935758005	0.338442722343791	0.19280349046791	0.104450580917333	0.202612955666867	0.215592185649347	0.932606610432036	759.8387	96.7908	71.9863	14460687.16	1.2502	0.257	7.625
Z020E0118	20	118	Z020E0118	23M0502A01	Z020	NAM	B73xNC350	76.9904	79.4623	1.9478	NA	NA	2.83	4.34	6.51	6.2	NA	NA	NA	NA	NA	NA	79.51	76.96	2.08	154.66	75.71	813.06	69.58	9.81	357.06	69.58	24.13	119.43	12.13	20.24	59.42	13.93	45.93	3.87	199.89	8.97	6	1.94	76.9904	53.1975	28.2393	0.217129	0.00185	0.09051	0.09828	1.56908	1.06598	0.042577	1.3384	2.24474	0.92896	0.79381	-1.1199	0.14004	930.073	901.969	24.344	80.222	76.88	2.032	167.957	83.192	84.444	0.495	2.218	915.7021	878.4966	37.2055	941.7365	902.1825	39.554	926.4876	961.3257	NA	NA	940.8488	949.8541	900.533	955.665	868.9019	904.1155	961.3807	972.6168	899.0687	919.9869	866.0661	888.5701	801.7881	843.861	931.0139	938.8414	888.5597	899.8542	2.8981	3.4044	4.3431	8.3989	11.5902	18.8625	3.548533333	361.3	242.41	118.89	19.96	118.28	24.7352	22.3943	6.96	68.722	13.038	4.393	7.2005	0.3374	0.3133	0.9164	41.5755	2.85875	0.95387	4.8904	6.16928	3.46047	0.92826	3.68398	4.82799	3.30027	0.99372	0.584563634876493	0.939329203741606	0.631088571004562	0.515642211786772	0.123093500577483	0.333666812418015	0.195049484704728	0.129927426183961	0.268246798845244	0.251972051965537	1.27781540558286	813.0689	69.5861	69.5848	12544197.85	2.6452	0.9468	7.6
Z020E0119	20	119	Z020E0119	23M0504B01	Z020	NAM	B73xNC350	78.901	83.4657	3.0708	6.4	5.64	5.75	5.78	6.32	6.19	5.3	6.52	79.22	79.1	68.95	74.77	83.52	78.89	3.31	152.85	71.09	830.3	75.62	10.79	375.23	74.06	24.59	115.46	14.63	22.1	63.67	12.5	52.5	3.75	261.81	8.79	6.26	1.97	78.901	49.784	28.3321	0.25347	0.02198	0.11156	0.11569	1.74257	1.04348	0.042581	0.6091	2.33633	0.98752	0.71621	0.4515	-0.1761	981.667	923.994	36.307	83.837	79.1	3.232	162.021	74.775	86.874	0.465	2.072	940.5733	932.0936	8.4797	995.2309	974.0774	21.1535	940.35	995.7059	NA	NA	954.7861	960.1989	900.0254	NA	911.5479	947.4534	991.2328	1031.5404	948.0537	958.9539	913.4504	957.4181	814.917	874.4461	918.623	978.584	948.1278	980.934	3.0083	3.5405	4.4945	9.05	12.5354	20.2001	3.6811	380.9	258.15	122.75	21.16	121.22	22.7084	23.7759	7.41	67.896	14.03	4.635	9.6385	0.3537	0.3995	0.7794	NA	2.33385	0.96576	6.36774	6.69601	3.38013	0.9372	3.60759	4.62145	3.4158	1.02163	0.366511509577966	0.936949597931029	0.731790396927458	0.516275695076506	0.110986612791455	0.413805514493219	0.151664483788597	0.134121000841476	0.277267442376477	0.259785618654004	1.44889807311558	830.3041	75.6273	74.0645	16292287.27	1.79	0.5736	6.7
Z020E0120	20	120	Z020E0120	23M0505B01	Z020	NAM	B73xNC350	78.1907	79.9808	1.441	4.56	4.94	4.88	5.38	5.42	5.83	5	6.4	78.3	78.24	95.33	89.42	80.03	78.18	1.65	144.55	81.79	855.1	87.23	14.47	390.36	69.85	28.26	104.64	18.51	20.95	72.67	14.21	55.83	3.51	274.73	8.96	5.98	1.68	78.1907	36.9645	26.8891	0.16008	-0.05894	0.02908	0.04034	2.41758	1.085877	0.037	1.011	2.15836	1.02688	0.62615	-1.8656	-0.85616	937.524	916.706	18.688	80.821	78.243	1.496	159.102	89.421	71.714	0.558	2.042	932.2532	902.937	29.3162	950.1725	917.6583	32.5142	890.812	917.3713	NA	NA	927.0276	950.4147	929.5723	933.6806	884.0312	896.8798	986.2381	999.3377	945.4313	956.0304	893.0553	914.5538	831.4182	859.8489	930.2531	957.6848	913.3247	915.7046	3.6562	4.4269	5.5008	13.368	19.5971	30.2587	4.527966667	392.27	276.53	115.74	23.75	101.28	27.9607	28.717	7.8	69.14	12.981	4.065	6.0378	0.6183	0.4167	0.9701	44.2551	3.26193	1.03783	2.59854	5.14475	4.06047	0.90832	3.92677	5.71007	3.28617	0.95512	1.25529335703895	1.03404833998426	0.443401297165586	0.49163040048878	0.17708989210763	0.318164399603915	0.399389657269082	0.113721385610048	0.223698241829148	0.231314795620828	0.90099595976932	855.105	87.2389	69.8522	12747431.92	0.1871	-0.8053	7
Z020E0121	20	121	Z020E0121	23M0506A01	Z020	NAM	B73xNC350	76.9811	78.5607	1.3903	5.16	5.13	4.71	5.36	7.01	6.44	4.09	6.24	76.74	76.79	80.24	74.6	78.63	76.98	1.5	148.03	72.4	860.76	92.72	15.2	338.43	67.71	31.38	115.18	23.19	22.05	71.59	16.34	57.45	3.58	331.53	8.2	6.28	1.67	76.9811	60.5357	28.5755	0.2291	-0.021894	0.0689	0.08775	1.45188	0.97889	0.042884	0.6464	2.16666	0.8056	0.62275	-0.2144	-1.57639	919.423	896.375	21.924	79.592	76.797	1.638	156.854	74.603	82.509	0.485	2.099	914.4326	922.3808	-7.9482	928.217	942.6152	-14.3982	922.9764	928.9853	NA	NA	934.7073	950.4617	912.2967	956.5688	893.6828	920.1985	1009.8892	1027.717	912.8551	932.912	873.0154	898.4434	804.7352	836.9529	918.6413	917.9369	939.8716	946.5579	4.2696	5.3066	6.5438	18.2296	28.1595	42.8207	5.373333333	341.26	223.77	117.49	24.39	117.59	30.6057	30.4606	7.53	67.829	13.658	4.087	6.961	0.3568	0.311	0.8406	49.35765	3.15031	0.95815	5.24115	6.85118	3.82366	0.90919	3.8381	5.35707	3.54508	1.04821	0.601072283754519	0.996237721789427	0.624581419681438	0.500942342229462	0.114181560777266	0.304144671476775	0.182812932276313	0.118665946205572	0.237780032743497	0.236885438107397	1.27890432643217	860.7651	92.7217	67.7125	11189393.58	1.102	0.1278	8.375
Z020E0122	20	122	Z020E0122	23M0507A01	Z020	NAM	B73xNC350	75.9087	76.7638	0.8804	5.55	5.38	5.45	5.54	5.98	6.02	6.7	6.63	75.4	75.52	65.15	68.05	76.83	75.9	0.9	137.65	61.91	771.86	86.65	9.83	334.9	71.23	26.03	118.41	13.71	21.76	69.04	13.72	56.49	4.56	259.55	9.06	5.99	2.41	75.9087	NA	NA	NA	NA	NA	NA	NA	NA	NA	NA	NA	NA	NA	NA	NA	885.334	877.74	14.307	77.157	75.525	0.927	149.181	68.054	81.122	0.46	1.967	900.2537	899.9264	0.3273	906.1911	912.5866	-6.3955	843.6622	851.5118	NA	NA	885.9278	919.4576	921.2576	950.0658	889.6455	917.9469	994.2644	992.0793	900.3018	897.4728	859.5913	879.9363	843.0089	865.6078	916.2418	903.9462	904.1351	903.857	3.4665	4.3392	5.4879	12.0164	18.8285	30.1166	4.4312	335.86	249.59	86.27	20.4	119.94	25.7438	24.0213	6.72	68.162	14.035	4.576	4.8823	0.6635	0.4655	0.9642	45.2895	3.10412	0.96279	4.92023	6.51202	3.78881	0.85497	4.33345	5.88952	3.60299	0.96628	0.630889206398888	0.874317229920733	0.61316243683289	0.533527614235447	0.119983550069476	0.310165199798977	0.195679876753729	0.105262574702115	0.22565660458033	0.197295457429992	1.10569621972589	771.8693	86.6513	71.2395	13842390.81	0.8131	-0.08103	8.425
Z020E0123	20	123	Z020E0123	23M0507B01	Z020	NAM	B73xNC350	76.4012	78.2732	1.559	NA	NA	NA	NA	3.65	4.57	NA	NA	NA	NA	NA	NA	78.35	76.4	1.54	140.64	72.73	798.96	90.46	10.27	328.3	75.22	24.86	125.42	12.22	22.03	62.34	14.13	48.94	4.4	222.52	8.91	5.4	2.15	76.4012	67.3308	27.9089	0.221873	-0.025119	0.061789	0.10294	1.79651	1.15045	0.043265	0.79219	2.42526	0.8723	0.64833	0.7957	-1.02484	907.484	891.281	12.706	78.83	76.362	1.274	145.577	73.067	73.2	0.504	1.984	908.7237	898.3375	10.3862	928.3239	929.8983	-1.5744	903.4693	946.0347	NA	NA	927.3963	938.4548	936.3954	944.8813	891.1441	909.3869	973.4884	989.5994	909.5686	945.0268	868.9302	884.5857	818.3182	839.0409	895.9967	918.1011	903.1325	943.6755	4.3835	5.4586	6.7262	19.2154	29.7959	45.2423	5.522766667	320.57	232.38	88.19	20.64	121.36	23.5808	22.4087	7.06	70.412	12.735	4.018	6.5898	0.6123	0.4027	0.9287	47.0711	2.52638	0.97645	4.42799	5.10902	3.77942	0.83829	4.93612	6.64522	3.48656	1.21048	0.570547810631912	0.765666150741878	0.636720508112165	0.566358481516923	0.14040811748584	0.386501634750117	0.220517661512334	0.0961833690167219	0.2218038746686	0.169827718937141	0.768826314252952	798.9691	90.4686	75.2228	17386900.39	0.6886	-0.2114	6.7
Z020E0125	20	125	Z020E0125	23M0509A01	Z020	NAM	B73xNC350	77.2526	79.6285	1.8115	NA	NA	NA	NA	6.66	6.54	NA	NA	NA	NA	NA	NA	79.69	77.25	1.82	124.14	48.32	820.89	71.77	5.76	379.72	69.32	26.14	119.13	15.4	20.22	65.48	13.22	50.87	4.32	235.17	7.92	6.28	1.88	77.2526	56.7798	29.2494	0.24167	-0.02851	0.05961	0.07216	2.29928	1.05869	0.041925	0.7858	2.4023	1.02476	0.6022	-0.434	-1.20008	927.332	895.17	33.179	80.291	76.874	2.192	128.784	50.1	82.302	0.363	1.8	917.0919	926.8508	-9.7589	941.0888	957.0357	-15.9469	882.9583	898.7624	NA	NA	919.0756	938.1078	932.6024	987.6403	889.6368	923.088	1016.2327	1036.2114	914.8886	943.2739	887.726	918.8474	811.7617	839.3068	945.7904	962.2682	945.3816	964.3788	NA	NA	NA	NA	NA	NA	NA	372	311.92	60.08	15.11	110.3	24.7083	25.1011	5.03	68.082	14.178	5.088	7.8208	0.4977	0.3822	0.9193	NA	3.08246	0.97217	4.55842	6.13122	3.91381	0.91379	3.88244	5.48373	3.45759	0.91842	0.67621237183059	1.00807997032794	0.59658311608087	0.497988135321469	0.127232727120436	0.315387709816186	0.213269071301021	0.117208914542248	0.233478375291596	0.235364873636167	1.11807474109776	820.8978	71.7738	69.3223	12347096.81	1.0417	0.101	5.6
Z020E0126	20	126	Z020E0126	23M0509B01	Z020	NAM	B73xNC350	76.0934	77.2616	0.7387	5.36	5.26	5.48	5.65	7.46	6.71	6.3	6.61	75.35	75.45	65.86	70.52	77.33	76.08	0.84	143.37	72.89	819.91	80.34	13.48	370.29	73.98	28.68	127.18	16.56	22.19	76.87	16.43	62.16	4.38	314.78	8.16	5.68	2.21	76.0934	52.0374	28.2882	0.23765	0.0369	0.12402	0.13361	1.69165	1.085141	0.03953	0.83282	1.96036	0.89018	0.67041	0.8002	-0.50105	888.994	875.35	12.546	77.449	75.452	0.816	145.14	70.525	75.572	0.482	1.943	904.957	875.0901	29.8669	914.3884	885.0684	29.32	893.834	890.3784	NA	NA	928.1479	947.4742	931.0429	980.3316	867.6648	880.57	981.8572	985.7516	878.6302	858.1606	876.3607	875.2365	811.6285	826.1136	918.5664	946.9622	880.6361	883.7223	3.0188	3.9505	5.1588	9.1132	15.6066	26.6127	4.0427	370.99	249.59	121.4	23.03	127.54	28.1828	26.3749	7.46	68.316	14.675	4.348	4.8745	0.7208	0.463	0.9464	48.0398	2.38302	0.9001	7.56529	8.26304	4.37234	0.71094	4.40401	6.58117	4.02635	1.06944	0.314993873334664	0.992808826501302	0.760459816793003	0.501804280822893	0.0904776791233888	0.377713993168333	0.118977593720796	0.0810063409048181	0.162599431883156	0.161430151157695	1.25555790231828	819.9189	80.3417	73.9897	16223450.74	1.0352	0.08158	6.8
Z020E0127	20	127	Z020E0127	23M0511A01	Z020	NAM	B73xNC350	78.1287	78.8281	0.5007	4.77	5.03	4.95	5.34	4.09	4.8	6.92	6.74	78.08	78.11	66.31	65.72	78.9	78.12	0.55	134.94	61.35	787.75	76.89	8.13	301.75	66.1	26.2	116.31	15.28	18.2	59.53	14.92	45.51	4.2	201.89	8.45	5.11	1.61	78.1287	68.351	27.1859	0.2912	0.03027	0.11306	0.081122	1.21868	1.06628	0.047591	1.0664	2.37521	0.4683	0.76661	0.8724	-0.44031	915.874	910.22	8.356	79.372	78.116	0.482	143.393	65.728	78.178	0.454	1.922	927.1651	908.1071	19.058	929.9302	918.9593	10.9709	948.8377	947.619	NA	NA	929.5798	946.9846	945.433	954.8837	891.2105	914.2115	NA	972.3996	963.5597	959.2788	882.7523	892.5926	796.6292	825.0497	909.6087	919.6589	917.8048	931.2087	4.3813	5.4259	6.6681	19.1959	29.4401	44.4634	5.491766667	302.14	227.01	75.13	18.37	113.66	25.8701	24.9705	5.23	68.947	13.973	3.965	6.061	0.4344	0.3487	0.9501	54.6012	NA	NA	NA	NA	NA	NA	NA	NA	NA	NA	NA	NA	NA	NA	NA	NA	NA	NA	NA	NA	NA	787.7532	76.8953	66.1028	10116310.13	2.7237	0.9859	7.7
Z020E0128	20	128	Z020E0128	23M0511B01	Z020	NAM	B73xNC350	77.3357	78.7453	0.9546	4.63	5	4.15	5.16	4.25	5.31	3.37	5.96	77.43	77.44	70.48	71.26	78.82	77.31	1.08	122.86	65.66	796.82	93.44	9.58	345.94	68.52	27.93	110.56	15.58	20.33	60.15	13.75	47.2	3.75	273.04	NA	5.98	2.01	77.3357	49.5456	27.0031	0.17688	-0.07003	0.01798	0.03513	1.14218	1.02132	0.03841	0.7355	1.53536	0.8156	0.59293	-2.3198	-1.96001	928.081	911.596	12.933	79.765	77.443	0.995	137.237	71.263	67.705	0.512	1.726	927.5322	905.9645	21.5677	937.1087	930.9873	6.1214	861.2521	878.8945	NA	NA	950.1459	958.1674	949.3396	976.1149	884.6129	911.1153	989.6476	1010.2753	937.6322	938.9078	892.7521	899.998	835.069	856.4658	902.8544	929.4967	918.2278	934.134	3.5334	4.5701	5.8326	12.4847	20.8859	34.0195	4.645366667	342.27	253.62	88.65	20.24	107.88	27.6674	26.2575	8.04	68.138	13.969	4.66	6.995	0.4578	0.3547	0.9184	39.1675	3.20644	0.91198	7.35075	8.9707	3.72422	0.69615	4.5008	6.10829	4.10749	1.0451	0.436205829337143	0.82745734091717	0.696279028794594	0.547208395845846	0.0863847292698152	0.284421352029042	0.124066251743019	0.0846380920654296	0.186925047392474	0.154672502666193	1.46861069137189	796.8243	93.4445	68.5277	11764807.54	0.2836	-0.6536	6.3
Z020E0129	20	129	Z020E0129	23M0512A01	Z020	NAM	B73xNC350	76.8656	78.3654	1.4352	5.16	5.09	3.93	5.03	5.03	5.63	5.62	6.48	76.45	76.53	60.64	66.05	78.43	76.84	1.5	147.91	63.43	799.16	86.06	10.29	299.58	71.31	26.38	133.35	15.03	23.9	67.18	14.29	54.15	3.69	328.86	8.62	5.71	1.86	76.8656	51.8479	26.8844	0.31074	0.04456	0.13292	0.14009	1.54738	1.05208	0.044763	0.79343	2.53646	0.7774	0.60738	0.7204	-0.45127	906.896	894.996	16.957	78.733	76.531	1.288	152.683	66.05	80.647	0.44	2.075	918.8551	897.2829	21.5722	929.9746	920.8741	9.1005	890.7472	896.4555	NA	NA	923.5187	952.6557	919.8588	970.2564	887.349	922.8849	986.3102	985.5275	917.3953	942.9261	877.1333	902.4213	814.8636	838.3632	935.461	917.6019	903.2484	921.1039	4.2398	5.3441	6.6239	17.9762	28.5591	43.8754	5.4026	295.21	223.77	71.44	20.68	137.69	26.0826	27.9019	6.67	67.222	13.992	4.241	7.6043	0.5372	0.4352	0.925	51.6366	2.69181	0.96411	6.27134	7.00984	3.39877	0.93568	3.91304	5.01411	3.54493	1.20333	0.429224057378487	0.868575327622513	0.699680357909887	0.535167079013268	0.107563747120153	0.358164209212389	0.153732695085899	0.127968314275125	0.275299593676536	0.239118434771942	1.39802277971564	799.161	86.0634	71.314	13903150.57	2.2087	0.7885	8.1
Z020E0130	20	130	Z020E0130	23M0512B01	Z020	NAM	B73xNC350	80.0249	79.2322	-1.0186	4.71	5.03	4.1	5.08	5.68	5.81	4.93	6.38	80.52	80.28	69.53	75.41	79.28	80	-0.96	146.26	71.29	832.47	85.61	14.04	333.77	72.64	25.57	111.67	15.97	19.21	63.29	13.04	51	4.4	225.4	8.38	6.23	2.15	80.0249	54.3221	28.2633	0.17941	-0.05994	0.02752	0.09805	1.80709	1.0779	0.040826	1.0888	2.30222	0.91571	0.73974	-0.534	-0.27758	932.739	947.674	-9.734	80.437	80.286	-0.929	152.282	75.413	78.094	0.492	1.969	962.4624	910.632	51.8304	941.245	910.6369	30.6081	929.4375	915.4545	NA	NA	939.7939	948.4342	1036.5995	1032.9437	894.6239	908.5446	1018.3483	1023.2744	937.3072	905.2732	940.9351	908.9204	829.8815	829.3354	948.3046	944.6194	908.044	888.208	2.7964	3.4745	4.5297	7.82	12.0725	20.5184	3.6002	336.53	234.35	102.18	23.73	109.91	24.0364	25.6683	7.74	68.698	13.198	4.341	6.3433	0.5551	0.4182	0.9443	40.2152	3.00488	0.95363	5.93379	7.16545	3.95997	0.83514	3.81906	5.52521	3.64643	1.01175	0.506401473594448	1.03689651380183	0.663833657579931	0.490942958183732	0.106685893986466	0.317360427038684	0.160711787912953	0.107357858241966	0.210895537087402	0.218676847182291	1.29686473455308	832.4727	85.6109	72.642	15020696.96	0.5863	-0.3022	8
Z020E0131	20	131	Z020E0131	23M0513B01	Z020	NAM	B73xNC350	77.0713	78.6863	1.4768	4.43	4.98	4.4	5.17	6.15	6.1	5.56	6.42	77.1	77.09	79.98	76.72	78.72	77.04	1.52	134.67	68.54	865.64	78.2	13.92	334.43	69.45	25.53	108.78	16.89	21.3	64.61	13.11	52.77	3.74	272.12	8.26	6.55	1.44	77.0713	52.4765	28.7999	0.18995	-0.02814	0.0575	0.07427	1.53258	1.02415	0.043323	0.86179	2.55156	0.7752	0.44961	0.5963	-0.62653	920.77	904.461	16.583	79.343	77.093	1.41	147.915	76.724	71.674	0.515	1.864	916.2168	875.3552	40.8616	932.3587	884.8165	47.5422	855.199	860.2699	NA	NA	941.3577	949.1733	911.682	939.8461	866.9891	891.0726	936.3387	939.095	910.3312	920.37	886.5304	916.4642	841.2084	866.7246	920.2536	938.7157	896.0178	900.2016	3.5002	4.2969	5.3893	12.2514	18.4634	29.0444	4.395466667	332.37	215.59	116.78	23.66	107.52	25.1888	26.3391	7.98	68.546	12.502	4.82	8.4695	0.4418	0.3412	0.9222	47.0074	2.94253	0.962	5.72439	6.87557	3.5992	0.8805	3.85422	5.12309	3.52031	1.17282	0.51403380971597	0.933833564249057	0.660487231911683	0.517107582827749	0.110996755479455	0.32692954702246	0.168052840564672	0.118133688964261	0.244637697266059	0.228450892787646	1.34207480251177	865.6492	78.2088	69.4509	12443360.61	0.5995	-0.2815	6.7
Z020E0132	20	132	Z020E0132	23M0514B01	Z020	NAM	B73xNC350	76.4414	79.3922	2.3416	5.98	5.59	6.21	6.01	6.12	6.12	6.65	6.74	76.56	76.66	76.46	73.75	79.46	76.43	2.37	139.29	70.44	797.58	72.06	8.56	267.76	63.7	25.99	119.15	16.26	20.1	60.87	13.62	48.01	3.55	267.37	8.92	5.7	1.92	76.4414	52.9571	28.5601	0.26831	-0.09307	-0.01094	0.13187	2.02058	1.14034	0.040327	1.2093	2.52626	1.2807	0.82261	0.047	0.82522	929.311	896.749	29.124	80.233	76.662	2.312	147.813	73.753	75.227	0.493	1.972	909.4638	912.7992	-3.3354	942.5385	945.7708	-3.2323	872.5073	891.3435	NA	NA	922.1442	937.4968	907.3704	1004.993	917.7306	941.8005	NA	1014.4609	922.5323	952.8121	880.3411	930.1702	820.8652	844.974	911.2721	935.9749	906.4704	940.3826	3.1283	3.7354	4.7296	9.7864	13.9535	22.3694	3.864433333	268.01	177.31	90.7	18.08	116.61	26.0415	26.561	6.81	67.36	14.001	4.426	11.091	0.07326	0.1044	0.7782	44.9636	2.69707	0.94993	5.68909	6.58112	3.09978	0.92858	3.58007	4.34157	3.32931	1.08571	0.474077576554423	0.865843405296544	0.678390347906551	0.535950657574646	0.113273536398065	0.352208136978276	0.166973980021409	0.1390121035652	0.299563194807373	0.259374816693528	1.51583874036351	797.5815	72.0673	63.7075	8666716.428	0.361	-0.564	6.575
Z020E0133	20	133	Z020E0133	23M0515A01	Z020	NAM	B73xNC350	78.34	81.7371	2.8115	5.32	5.32	5.33	5.61	5.57	5.8	5.44	6.5	78.63	78.52	99.92	100.22	81.77	78.32	2.93	184.51	95.99	776.91	89.42	9.8	323.93	70.4	24.01	102.26	13.26	17.33	54.68	11.1	44.87	4.06	226.39	9.39	5.39	1.63	78.34	49.498	27.2145	0.24638	-0.01477	0.07334	0.10196	1.45268	1.01403	0.03841	1.2922	2.68586	1.4613	0.81001	-0.926	2.08996	962.856	926.347	35.761	82.748	78.521	3.026	192.229	100.23	89.001	0.526	2.424	940.9556	938.7159	2.2397	977.7875	954.1382	23.6493	940.0804	975.4622	NA	NA	947.2867	954.62	940.8974	989.1072	909.5152	935.2914	NA	NA	923.5893	991.6537	889.5257	917.9775	841.2394	890.7183	910.7497	919.1612	950.9132	950.9696	4.0599	4.6448	5.5899	16.4831	21.5745	31.2468	4.764866667	328.12	222.19	105.93	20.33	94.67	21.8721	22.943	7.19	68.909	13.921	4.003	9.8393	0.3049	0.2254	0.7827	NA	2.59007	0.95862	6.30784	6.90943	3.56193	0.92529	4.13363	5.41843	3.58951	0.98065	0.410611239346591	0.861695410571338	0.708912542383549	0.537144795180598	0.107735412023722	0.370113549054659	0.151972783076299	0.120236863853963	0.259772089850165	0.223844417618413	1.27517195940522	776.9147	89.4269	70.4059	13176227.84	0.4506	-0.4413	6.4
Z020E0134	20	134	Z020E0134	23M0515B01	Z020	NAM	B73xNC350	79.9007	80.1389	0.7684	5.77	5.36	4.63	5.33	5.6	5.84	7	6.8	79.86	79.7	83.2	83.44	80.18	79.87	0.8	152.16	76.65	791.9	90.48	9.78	304.87	72.8	26.74	110.4	16.28	19.19	63.71	13.72	50.54	4.21	231.71	9.09	5.64	2.69	79.9007	55.4725	27.7193	0.24924	-0.09808	-0.01014	0.01869	2.50378	1.15137	0.03963	0.78936	2.08526	1.08835	0.91111	0.2947	-0.90584	939.096	936.617	10.821	81.661	79.704	1.306	158.4	83.45	74.789	0.523	2.055	955.6814	954.6447	1.0367	952.2323	980.3138	-28.0815	943.1837	NA	NA	NA	941.866	945.9996	1035.422	NA	901.6792	936.3023	1053.1169	1074.2048	941.1725	930.2629	939.4627	934.8082	826.8708	842.8427	912.3629	943.1908	974.637	980.2666	3.6261	4.2328	5.2194	13.1488	17.9165	27.2425	4.359433333	301.12	205.68	95.44	20.21	116.48	26.9293	26.1671	7.81	69.507	13.05	4.183	5.2428	0.7232	0.4865	0.9498	42.014	2.57018	0.94988	5.66476	6.3997	4.11147	0.78229	5.3407	7.36649	3.8543	1.01873	0.453713837832494	0.76983728724699	0.687893293697343	0.56502369297209	0.11534753137242	0.369577228054066	0.167682302515905	0.0827630057436547	0.190270146687195	0.146477053569757	0.868758391038337	791.9058	90.4872	72.8077	15164792.29	1.3754	0.3363	8.8
Z020E0135	20	135	Z020E0135	04P0942A51A	Z020	NAM	B73xNC350	79.9993	81.6322	1.5108	6.63	5.79	6.58	5.87	7.2	6.87	8.45	7.01	79.96	79.88	69.24	68.86	81.7	79.98	1.58	144.94	64.29	841.32	80.95	10.27	352.14	75.32	25.71	119.23	14.44	19.99	65.04	13.94	51.79	4.42	235.29	8.29	6.31	1.93	79.9993	52.2998	28.3563	0.19601	-0.05464	0.0335	0.04992	1.84657	1.10421	0.041674	0.7635	2.10396	0.94526	0.75358	-2.3851	-1.67703	949.033	931.689	19.745	82.366	79.885	1.451	159.392	68.864	90.514	0.434	2.056	951.8261	960.334	-8.5079	967.62	995.9633	-28.3433	974.1749	972.1337	NA	NA	916.551	941.3176	952.994	1019.5826	913.9603	948.4968	1085.9103	1128.7147	991.5406	987.0095	906.7531	935.1829	812.3683	838.2558	920.3145	938.9664	963.9911	971.5257	3.1636	3.7952	4.7987	10.0087	14.4035	23.0276	3.919166667	350.48	257.4	93.08	20.85	111.36	24.7679	24.7207	7.29	67.665	14.154	4.44	8.25	0.4624	0.367	0.9011	45.8424	2.9911	0.98469	3.57719	5.22715	3.91835	0.94653	3.64935	5.25817	3.19099	0.94434	0.83615910812677	1.07371175688821	0.544615112913711	0.482227096740093	0.149915731491758	0.329206646384273	0.275269135830079	0.125074989759108	0.24156341317136	0.259369476756135	0.994100609147289	841.3221	80.95	75.3238	17484932.7	1.0205	0.09716	8.8
Z020E0136	20	136	Z020E0136	04P0970B51A	Z020	NAM	B73xNC350	81.9799	83.9984	1.8235	NA	NA	4.53	4.52	NA	NA	NA	NA	NA	NA	NA	NA	84.04	81.92	2.01	158.23	79.38	847.55	76.89	20.83	309.82	71.58	25.73	112.84	15.41	20.71	62.45	14	49.33	3.62	270.24	8.98	6.38	2.08	81.9799	36.3974	26.6259	0.15493	-0.0356	0.05248	0.04472	1.66592	1.04064	0.03085	0.7186	1.92716	0.91353	0.57383	-2.7765	-1.57356	995.343	965.091	24.383	85.083	81.909	1.947	167.486	83.881	82.584	0.498	2.127	985.3853	941.832	43.5533	1009.2933	986.8047	22.4886	1004.2866	1006.2184	NA	NA	936.6169	955.5657	1043.9484	1054.1975	908.4658	952.9163	1006.0236	1026.2926	981.1487	999.1636	NA	969.0428	834.2125	871.755	945.0497	978.6198	964.7146	1007.4382	2.874	3.6648	4.7844	8.2601	13.431	22.8901	3.7744	309.34	194.1	115.24	27.52	112.18	24.3106	25.6486	7.41	67.319	14.958	5.052	10.727	0.1732	0.2254	0.8178	40.2496	2.28476	0.98343	4.69395	5.0143	3.46204	0.94113	3.58314	4.67439	3.04812	1.14718	0.486745704577168	0.966202827687447	0.672609980927707	0.508594528457754	0.140918593837543	0.430430329662634	0.209510114083022	0.133584947439242	0.271842613025846	0.262655101391517	1.07271750966436	847.5506	76.8993	71.5852	14126049.04	2.3326	0.8186	NA
Z020E0137	20	137	Z020E0137	04P0951B51A	Z020	NAM	B73xNC350	80.9762	82.6227	1.4088	4.9	5.15	5.17	5.48	6.4	6.24	6.04	6.54	81.2	80.95	67.65	69.75	82.68	80.96	1.46	127.31	67.93	845.93	86.75	9.95	361.01	72.65	25.84	146.02	14.38	24.76	68.83	17.27	53.2	3.59	305.39	8.59	5.96	2.09	80.9762	NA	NA	NA	NA	NA	NA	NA	NA	NA	NA	NA	NA	NA	NA	NA	974.375	957.977	15.388	83.527	80.954	1.218	138.363	69.758	70.493	0.494	1.786	978.5098	921.6834	56.8264	996.8542	943.4507	53.4035	953.8067	961.1663	NA	NA	924.9266	930.3687	943.8631	995.0175	892.2685	930.8312	996.5685	1029.3883	959.6784	953.5392	912.1165	955.5555	NA	NA	1027.3511	1047.2843	940.0734	931.2221	NA	NA	NA	NA	NA	NA	NA	361.12	266.81	94.31	20.38	145.78	25.4963	24.45	7.44	68.631	13.848	4.227	5.201	0.7251	0.4952	0.9643	NA	2.77963	0.97947	3.8648	5.06975	3.85579	0.79374	4.02625	5.65791	3.24535	1.06027	0.719217035810391	0.957662837628066	0.581660127354792	0.510813190493832	0.147412193370989	0.352374236858862	0.25343355412958	0.1007023562428	0.205856646757214	0.197141260478112	0.896046419967797	845.9315	86.7587	72.6572	15033871.51	0.3356	-0.5891	8.3
Z020E0138	20	138	Z020E0138	04P0950B51A	Z020	NAM	B73xNC350	75.6433	76.9209	0.9125	6.08	5.55	5.66	5.66	6.15	6.1	6.87	6.78	75.65	75.76	83.72	84.3	77	75.64	0.98	167.25	75.23	839.87	87.36	9.32	315.14	70.83	25.99	125.81	12.93	23.56	73.75	14.14	60.11	4.8	268.37	8.76	5.98	2.16	75.6433	37.4761	28.5527	0.20491	-0.03505	0.05063	0.05073	2.04838	1.06245	0.040098	0.8248	2.10726	1.02622	0.67239	-1.1005	-0.25864	892.258	882.837	11.583	77.597	75.769	0.772	176.333	84.306	94.111	0.471	2.363	897.0067	876.086	20.9207	907.5163	896.6214	10.8949	862.3136	873.8827	NA	NA	869.2154	902.6488	940.2597	994.1505	883.0087	904.573	953.8388	965.1254	899.1198	899.99	856.0856	859.309	834.9805	851.1695	904.0487	921.1298	878.5599	900.6939	4.832	5.9073	7.1387	23.3479	34.8957	50.961	5.959333333	303.24	212.54	90.7	19.59	122.48	24.6754	22.589	6.47	69.324	13.123	3.841	7.6253	0.4264	0.2815	0.903	41.5755	2.97594	0.95375	6.16984	7.27529	3.45837	0.90382	3.83636	4.98106	3.59014	1.18042	0.482336657028383	0.901471707556121	0.674610585428471	0.525908429784242	0.104283068256617	0.320486972183579	0.154582614784176	0.12390040481279	0.261342771305557	0.235593114306269	1.46059071763841	839.8744	87.3653	70.8316	13513296.06	0.2978	-0.634	6.966666667
Z020E0139	20	139	Z020E0139	04P0990B51A	Z020	NAM	B73xNC350	79.9648	81.4396	0.9517	4.46	5.03	4.31	5.19	4.78	4.57	4.27	6.3	79.27	79.18	66.96	68.85	81.49	79.94	1.03	125.83	66.99	864.59	91.48	11.88	317.27	73.79	24.51	134.12	13.28	22.93	64.67	14.3	51.17	4.15	253.76	8.59	NA	2.48	79.9648	38.5586	26.3301	0.20751	-0.0313	0.05322	0.05229	1.80207	1.02138	0.03744	0.95929	2.39734	0.8707	0.72381	-1.8807	0.21377	952.442	948.82	7.072	82.165	79.184	0.735	130.071	68.85	61.643	0.533	1.704	962.7598	915.5232	47.2366	976.031	916.8886	59.1424	952.7003	980.4422	NA	NA	957.1423	962.1643	NA	1017.0257	908.5469	926.9167	1001.6834	1006.2582	939.2731	941.6791	944.1579	939.1923	843.3368	855.4009	926.9507	955.429	922.8497	912.3007	3.7446	4.6641	5.8355	14.022	21.7535	34.0531	4.748066667	316.49	224.53	91.96	22.02	133.98	23.6156	23.4174	7.6	66.526	14.277	4.797	10.073	0.3575	0.252	0.9785	42.6803	2.94809	0.97643	5.5578	6.76599	3.59141	0.97191	3.62349	4.86875	3.4701	1.032	0.530441901471805	0.991146656952275	0.653406051571323	0.502223177036411	0.11479457176145	0.331207663266725	0.175686422685235	0.134708727771695	0.270620731133455	0.268224832964904	1.38967702182285	864.5944	91.4888	73.794	16044400.35	0.6501	-0.246	6.8
Z020E0140	20	140	Z020E0140	04P0963B51A	Z020	NAM	B73xNC350	79.7145	83.673	3.4054	4.41	5	4.11	5.09	5.05	5.39	4.49	6.33	79.94	79.77	84.33	79.13	83.72	79.68	3.48	164.65	73.1	895.66	76.69	9.37	336.87	78.05	24.05	114.68	13.87	19.08	57.29	12.67	44.75	3.53	297.19	8.06	6.56	2.12	79.7145	50.7958	27.5668	0.21074	-0.0561	0.03192	0.084231	1.59198	1.14599	0.042567	1.0782	2.09756	0.8757	0.59149	-0.2713	-0.50521	993.141	940.572	32.284	84.821	79.778	2.727	173.111	79.136	92.317	0.456	2.17	954.904	922.279	32.625	1003.0095	980.8309	22.1786	953.4208	993.0718	NA	NA	942.4855	NA	968.7724	998.6365	892.2965	942.4542	999.3853	1012.519	959.3799	1024.767	904.4004	958.0733	831.3401	891.137	944.221	964.5577	943.3218	1012.1457	3.3028	4.1226	5.2548	10.9085	16.9962	27.6124	4.226733333	333.83	242.16	91.67	19.27	120.39	23.3124	24.424	7.58	68.329	14.432	5.196	10.5118	0.2752	0.2537	0.922	NA	2.63908	0.96221	7.41924	7.9915	3.77381	0.95459	4.1036	5.62172	3.84853	1.07823	0.355707592691435	0.91963397992007	0.737622187403065	0.5209326415662	0.0956630928425423	0.364600542613335	0.12969118130698	0.121180692638824	0.252951261457254	0.232622575299737	1.42154002689568	895.6663	76.6923	78.0553	20299654.35	0.6084	-0.2815	6.6
Z020E0141	20	141	Z020E0141	04P0975B51A	Z020	NAM	B73xNC350	78.0276	79.902	1.6914	5.12	5.08	3.55	4.96	5.87	5.96	5.37	6.44	78.02	77.95	99.46	97.27	79.93	78	1.67	182.03	85.73	877.07	79.44	11.38	342.16	78.05	24.7	105.89	14.79	16.9	60.46	12.97	47.98	4.54	196.89	9.37	5.68	2.4	78.0276	42.7716	25.928	0.19077	-0.06426	0.02382	0.03207	1.78142	1.07808	0.03658	0.5476	2.25048	1.2305	0.74087	-1.9647	-0.99116	934.751	915.753	19.273	80.757	77.951	1.587	197.182	97.272	96.133	0.499	2.539	931.5958	924.207	7.3888	949.1785	946.8263	2.3522	911.9273	940.7326	NA	NA	926.8235	930.6592	967.0157	995.7313	892.689	927.5502	NA	1038.8329	914.7223	930.6959	894.4732	926.0536	842.1877	864.9621	910.1999	925.6346	945.4508	950.8415	2.7531	3.5115	4.6205	7.5796	12.3307	21.3492	3.628366667	346.1	239.39	106.71	21.49	104.86	23.8629	24.915	7.87	69.814	12.572	3.866	10.5533	0.1728	NA	0.8044	50.1676	2.14932	0.96837	4.65999	4.86463	3.5354	0.83456	4.22649	5.55152	3.20744	1.01441	0.461228457571797	0.836486067635319	0.68435568361552	0.544518152151087	0.142212647096402	0.450547149796215	0.207805166963878	0.107520204486278	0.236058154664253	0.197459357528351	0.876269922471683	877.0739	79.4446	78.0551	20299436.4	0.4587	-0.4387	7
Z020E0142	20	142	Z020E0142	04P0967B51A	Z020	NAM	B73xNC350	80.2411	80.165	-0.1499	NA	NA	3.87	4.28	NA	NA	NA	NA	NA	NA	NA	NA	80.24	80.22	-0.06	121.51	57.05	837.04	86.56	9.7	329.39	55.62	24.54	114.71	13.17	19.44	59.05	13.56	45.82	4.17	203.57	8.35	6.54	2.15	80.2411	NA	NA	NA	NA	NA	NA	NA	NA	NA	NA	NA	NA	NA	NA	NA	940.582	945.391	-0.484	81.067	80.461	-0.285	126.347	59.232	67.795	0.465	1.642	960.4495	927.8827	32.5668	953.8049	935.12	18.6849	977.8075	970.569	NA	NA	938.1597	947.1256	949.3819	1003.6046	898.9335	915.2891	1022.5127	1015.0781	971.5583	937.4248	938.2602	926.9754	818.5694	838.0139	909.074	917.1988	939.9644	943.8088	4.6328	5.6827	6.9072	21.4625	32.2925	47.7088	5.7409	327.19	232.97	94.22	20.24	114.6	22.8147	22.1671	7.43	70.266	13.223	3.713	NA	NA	NA	NA	41.618	2.59979	0.96232	5.44536	6.1691	3.91423	0.79698	4.39608	6.1185	3.54729	0.94173	0.477432162428196	0.890390984695456	0.676850027656414	0.528991096601691	0.119614923276757	0.370152973894045	0.176722934755462	0.0959025595916398	0.203610927308819	0.181293334061255	1.00827000081719	837.0456	86.5667	55.6285	4909919.205	0.2102	-0.6636	9.4
Z020E0143	20	143	Z020E0143	04P0966B51A	Z020	NAM	B73xNC350	75.8533	79.5806	2.5495	5.1	5.2	3.79	5	6.73	6.31	5.86	6.55	75.89	75.99	51.74	52.95	79.63	75.84	2.73	112.87	52.9	830.5	77.98	12.31	314.14	68.67	28.9	134.66	16.41	23.86	76.76	18.08	61.15	3.83	331.69	7.78	5.62	1.59	75.8533	46.2504	31.1578	0.2307	-0.04837	0.04091	0.03358	1.41048	0.996	0.044394	0.88131	2.47676	0.6642	0.49941	-0.5533	-1.16219	926.422	873.036	41.501	80.377	75.993	2.621	120.038	52.954	69.749	0.443	1.645	894.4124	946.0365	-51.6241	945.8687	969.0234	-23.1547	NA	936.8538	NA	NA	846.8706	906.9325	NA	983.0362	929.8069	947.8704	1002.4582	1042.1688	903.4937	924.5752	866.5659	907.3713	839.575	865.4228	899.4973	959.755	950.3577	960.5449	4.3821	5.5684	6.9061	19.2028	31.0067	47.6939	5.618866667	324.6	244.93	79.67	22.19	134.94	26.9504	27.2427	7.19	66.472	14.897	4.79	NA	NA	NA	NA	50.544	3.06998	0.955	4.42832	6.0775	3.54467	0.9051	3.9093	5.1523	3.36701	0.90492	0.693260649636883	0.9067275471312	0.590576530680287	0.524458778342279	0.127362202099142	0.311076945126678	0.215657405065578	0.12142522709375	0.255341117790937	0.231524825416315	1.17957028899715	830.5013	77.9864	68.6791	11874107.5	1.606	0.4751	8.5
Z020E0144	20	144	Z020E0144	04P0961A51A	Z020	NAM	B73xNC350	76.4233	77.9186	1.2755	5.41	5.3	4.99	5.51	5.65	5.81	5.53	6.53	76.21	76.33	77.71	76.76	78	76.41	1.36	133.56	69	733.27	82.61	7.38	321.9	74.16	27.24	116.96	16.13	20.25	62.77	15.3	48.6	3.95	251.76	8.62	5.68	2.15	76.4233	50.3548	28.387	0.21997	-0.019667	0.067914	0.06272	1.72338	1.10155	0.040059	0.7534	2.42766	1.155	0.82651	-0.2819	0.60922	897.579	883.111	19.754	78.276	76.334	1.177	141.308	76.761	67.532	0.538	1.925	903.6977	908.5063	-4.8086	922.9924	929.2743	-6.2819	866.9283	896.4715	NA	NA	866.8094	917.4648	932.0763	949.8475	904.782	925.4056	NA	1035.6608	923.325	935.6144	880.9356	881.5961	818.7816	859.8184	915.1276	925.431	909.9694	908.8247	4.4348	5.5342	6.8084	19.6678	30.6276	46.3538	5.592466667	324.9	265.55	59.35	17.53	117.59	25.7528	26.0435	7.19	69.872	13.519	4.553	4.8355	0.7158	0.5432	0.9299	50.9853	2.56535	0.97685	4.69817	5.33857	3.58157	0.87561	4.49697	5.86	3.35258	1.05822	0.546031752788852	0.796440714525558	0.646817245632971	0.556656277000547	0.134487135713814	0.380786247490596	0.20792138215518	0.108387159065871	0.244476584291247	0.194711105477688	0.911018771331058	733.2704	82.6189	74.1664	16386420.79	1.7018	0.5254	8.233333334
Z020E0145	20	145	Z020E0145	04P0977B51A	Z020	NAM	B73xNC350	80.2655	81.1977	0.5673	5.16	5.15	4.23	5.18	7.56	6.93	4.05	6.27	80.88	80.67	75.82	74.16	81.27	80.24	0.57	132.33	74.79	834.64	75.79	16.65	286.26	77.51	25.08	122.86	15.49	20.3	63.66	13.91	50.25	3.95	250.53	8.36	5.65	2.24	80.2655	44.5039	27.8436	0.18187	-0.06324	0.02285	0.08609	1.72344	1.03501	0.03917	0.6688	1.93276	0.95215	0.60831	-1.7013	-1.37654	965.296	955.29	9.284	82.515	80.678	0.599	138.411	74.162	67.748	0.521	1.768	968.6896	941.2683	27.4213	973.3287	963.5007	9.828	914.0154	905.1378	NA	NA	946.7689	950.4676	985.3576	1013.8002	902.1593	926.0247	1014.9372	1026.0948	960.5918	946.6809	969.8929	1005.5671	835.8807	855.6743	950.3374	960.5325	963.8227	981.6231	4.1832	5.2475	6.5073	17.4994	27.5362	42.3452	5.312666667	296.56	188.52	108.04	24.97	124.42	23.9903	25.0623	7.05	68.235	13.886	5.317	6.0915	0.5403	0.4152	0.9361	NA	2.94035	0.94185	6.20634	7.30405	3.95107	0.86299	3.98751	5.65028	3.69854	1.05608	0.473765536531998	0.990861464924226	0.678533983331675	0.502295120789864	0.102971676092663	0.320319009641709	0.151756107464303	0.108708358421783	0.218419314261706	0.216423281697099	1.29268814996779	834.646	75.7946	77.5136	19715832.67	0.04317	-0.9959	8.5
Z020E0146	20	146	Z020E0146	04P0953A51A	Z020	NAM	B73xNC350	76.9638	78.8606	1.7283	NA	NA	2	3.77	4.17	6.58	NA	NA	NA	NA	NA	NA	78.92	76.94	1.76	173.94	85.55	883.52	83.52	7.17	386.65	70.37	25.24	139.55	13.93	23.57	64.3	15.74	50.21	4.06	246.75	8.46	5.99	1.7	76.9638	43.9423	26.4941	0.13308	-0.019095	0.068562	0.10558	1.66618	1.07657	0.03891	1.1469	2.67976	0.996305	0.6876	-0.6551	1.08836	919.218	898.614	19.061	79.487	76.726	1.551	186.159	93.942	91.265	0.501	2.418	920.0216	897.3672	22.6544	938.8667	915.9061	22.9606	922.2899	963.8466	NA	NA	924.2044	944.2072	912.0402	926.4033	891.8196	909.9548	NA	992.0016	915.693	931.8672	887.9761	919.6176	833.9021	857.5508	901.0609	927.1778	897.665	910.1909	3.8814	4.6617	5.7436	15.0649	21.7312	32.9891	4.762233333	394.01	290.97	103.04	16.98	139.22	23.9116	23.5464	5.96	69.728	14.076	3.879	8.3077	0.4728	0.3583	0.8586	51.2306	3.15859	0.92517	7.41094	8.82658	3.60279	0.78292	4.3629	5.81942	4.0298	0.86037	0.426206392171573	0.825778725159871	0.70116078955261	0.547711497685699	0.0875318013194532	0.292906011859722	0.124838414560096	0.09828652633984	0.217309363021436	0.179449448761145	1.51674565506528	883.5257	83.5276	70.3791	13155224.03	0.8197	-0.06339	7
Z020E0147	20	147	Z020E0147	04P0984A51A	Z020	NAM	B73xNC350	81.0607	82.6956	1.4496	NA	NA	2.95	4.27	5.87	6	NA	NA	NA	NA	NA	NA	82.75	81.02	1.4	177.98	82.69	859.82	81.26	7.42	362.83	74.2	24.96	120.14	11.3	17.99	55.15	13.93	41.79	3.87	176.1	9.06	6.28	1.92	81.0607	44.9717	27.3797	0.20398	-0.05769	0.03206	0.05221	1.90488	1.080558	0.03939	0.84981	1.98396	0.8309	0.76841	-1.6084	-0.87554	966.751	949.78	13.89	83.553	80.728	1.36	194.919	92.213	101.069	0.472	2.399	972.4293	926.9712	45.4581	985.8549	940.0154	45.8395	948.2219	984.6888	NA	NA	956.7625	963.1721	1040.864	1037.3927	904.4604	929.566	NA	1015.1123	953.8169	988.5836	925.6926	944.6367	835.144	851.9288	951.2519	956.6129	940.3926	940.616	3.9686	4.9632	6.1897	15.7499	24.633	38.3122	5.0405	359.62	263.02	96.6	17.82	118.85	23.9341	21.3574	7.23	68.767	12.948	3.924	11.2168	0.1234	0.2252	0.8048	42.3695	2.51175	0.96173	6.19539	6.63345	3.16013	0.92276	3.74703	4.56967	3.40556	1.05409	0.405422418927622	0.843369281804523	0.711529847917916	0.54248489972724	0.110453030501405	0.382892405693242	0.15523316530517	0.133594704625345	0.292000645543063	0.24626437471811	1.45162560972674	859.8298	81.2619	74.2048	16422001.28	0.9654	0.04178	NA
Z020E0148	20	148	Z020E0148	04P0944A51A	Z020	NAM	B73xNC350	78.6448	79.5712	0.3128	NA	NA	2.8	4.26	6.4	6.01	NA	NA	NA	NA	NA	NA	79.62	78.61	0.36	133.37	57.65	758.1	84.72	9.71	347.77	74.29	24.92	104.62	14.28	18.3	59.64	12.77	47.99	4.07	203.85	7.85	5.68	1.9	78.6448	45.3256	28.6364	0.28299	-0.02968	0.066841	0.05277	1.38398	1.03828	0.03901	0.82232	2.64966	1.2138	0.643	-1.7593	0.47515	929.465	924.514	4.747	80.272	78.516	0.294	141.411	62.709	80.69	0.44	1.847	944.9346	901.2575	43.6771	946.9515	924.523	22.4285	917.1052	926.7207	NA	NA	951.5928	958.213	950.4099	956.6352	876.5074	906.8663	1027.8811	1036.8748	901.0807	902.5407	924.9434	915.9181	815.3701	840.8056	956.6744	968.0841	904.36	907.1604	2.4939	3.1846	4.2491	6.2197	10.1416	18.0549	3.3092	350.94	250.22	100.72	20.08	102.75	25.1231	24.84477	7.53	67.65	13.905	3.937	7.9275	0.384	0.296	0.8452	46.6761	3.03526	0.94814	5.25151	6.74355	3.9218	0.85797	3.74659	5.37504	3.53059	1.0612	0.577978524272067	1.04676519181442	0.633722186086979	0.488575828824564	0.114416111464419	0.312375216620652	0.180546166721572	0.111883980861693	0.218769442602886	0.229000237549345	1.25460461689587	758.1042	84.725	74.2994	16509906.25	1.4895	0.4077	6.8
Z020E0149	20	149	Z020E0149	04P0989B51A	Z020	NAM	B73xNC350	77.7126	79.1179	1.1078	6.15	5.64	6.32	6.11	6.16	6.12	5.29	6.54	77.89	77.9	57.54	63.02	79.17	77.7	1.24	133.9	59.24	844.56	81.38	8.6	314.23	72.27	28.22	122.67	17.19	22.4	70.76	15.83	56.07	3.89	306.95	8.16	NA	1.87	77.7126	54.4289	27.609	0.19503	-0.05338	0.0408	0.05146	1.72513	1.09869	0.043199	0.7761	1.94656	1.01029	0.59125	-1.419	-2.00473	922.659	906.394	15.805	80.033	77.908	1.082	142.664	63.027	81.064	0.438	1.899	921.9094	920.3213	1.5881	937.5092	924.6436	12.8656	897.707	911.3322	NA	NA	917.4306	930.5777	938.9519	1024.0961	912.1211	929.7276	1033.3033	1025.2399	948.0864	926.3946	885.3962	904.2949	806.0891	837.6405	916.4925	923.5122	912.0221	903.6837	3.0382	3.9107	5.0861	9.2309	15.2934	25.8686	4.011666667	320.87	243.5	77.37	19.19	125.28	27.4902	27.1147	7.98	68.612	13.592	4.092	9.4575	0.3063	0.3017	0.7893	42.8214	2.82379	0.98388	4.23792	5.42795	4.27568	0.93414	4.18851	6.13906	3.43263	1.10096	0.666315079095405	1.0208116967609	0.600126598231873	0.494850659070744	0.139326027265351	0.348425343244363	0.232161060142712	0.110363779641052	0.218477528720578	0.223024416797381	0.884166305590758	844.5681	81.3838	72.2714	14702191.17	1.2123	0.2189	8.5
Z020E0150	20	150	Z020E0150	04P0940B51A	Z020	NAM	B73xNC350	76.9805	77.4295	0.5331	6.12	5.58	6.01	5.84	7.59	6.66	8.1	6.98	76.83	76.87	90.09	84.83	77.5	76.97	0.58	155.93	80.51	877.74	86.84	14.08	317.64	69.24	24.71	123.86	14.37	22.97	66.01	12.94	53.53	4.06	289.22	8.2	6.27	2.16	76.9805	55.0553	25.2637	0.18688	-0.06047	0.02701	0.10514	1.67532	1.12583	0.042089	0.846	2.50796	0.7763	0.64708	-0.4439	-0.92841	901.176	898.624	6.58	78.221	76.876	0.51	166.791	84.831	82.948	0.501	2.189	916.0191	880.1152	35.9039	916.5343	895.6614	20.8729	902.2655	911.4998	NA	NA	922.919	936.5436	912.837	919.2118	886.0515	908.9534	946.4175	966.6307	934.4347	928.1403	863.7076	872.4007	817.4415	832.8171	906.9009	915.4093	885.7	887.0101	3.3218	4.1968	5.3586	11.0346	17.6128	28.7142	4.2924	318.18	214.58	103.6	23.71	135.59	23.2569	24.0213	7.58	68.744	13.061	4.29	10.588	0.1814	0.1332	0.8509	NA	2.46176	0.91549	7.777	8.51677	3.48781	0.82457	3.76979	4.94819	3.85559	1.0928	0.316543654365437	0.925200077457896	0.759564634779993	0.519426532186949	0.089414147806961	0.371884342909138	0.117717628905748	0.11361469356261	0.236414827642561	0.218731016847092	1.72118896000356	877.7469	86.8456	69.2431	12288094.28	0.1771	-0.8053	6.4
Z020E0151	20	151	Z020E0151	04P0984B51A	Z020	NAM	B73xNC350	77.437	80.827	3.0049	5.75	5.45	4.56	5.34	6.97	6.21	6.28	6.72	77.29	77.24	69.6	71.17	80.89	77.42	2.79	135.08	65.02	857.05	90.11	13.55	316.72	77.82	26.44	135.83	12.8	21.14	64.66	16.1	50.07	4.43	235.93	8.56	6.26	2.19	77.437	38.0066	26.2734	0.11642	-0.0591	0.02736	0.04889	1.48518	1.05718	0.02826	0.95139	2.01476	0.8413	0.42431	-3.517	-1.9049	947.974	901.611	37.221	81.727	77.25	2.747	143.415	71.173	73.608	0.486	1.893	923.8123	914.3484	9.4639	961.6088	948.9749	12.6339	909.6825	956.0434	NA	NA	NA	NA	930.8735	960.4825	891.5425	931.4249	1005.1057	1030.0319	914.4949	952.2027	873.2691	916.2928	831.7085	883.452	913.367	937.7386	928.9003	947.5401	4.56	5.6222	6.8719	20.7934	31.6094	47.2236	5.6847	319.4	205.25	114.15	23.16	141.08	25.8708	22.9536	7.83	66.521	14.926	4.429	5.966	0.5645	0.367	0.9213	45.12575	3.19798	0.9743	4.58628	6.4277	3.55797	0.94821	3.42732	4.5987	3.37735	1.02935	0.697292795032139	1.03812016385981	0.589173537368999	0.490648205013679	0.125162828579724	0.304661067298732	0.212437967154208	0.135743827385835	0.26650309024528	0.276662231714576	1.39772109509209	857.053	90.1187	77.8263	20051264.41	0.2976	-0.634	5.6
Z020E0152	20	152	Z020E0152	04P0954B51A	Z020	NAM	B73xNC350	79.084	82.2306	2.858	5.14	5.15	4.14	5.09	6.85	6.17	7.52	6.85	79.31	79.16	79.48	77.3	82.29	79.08	2.48	164.14	70.57	883.68	84.63	10.22	361.75	70.65	25.03	122.73	13.47	22.66	62.44	12.01	45.24	3.7	245.3	7.54	6.54	NA	79.084	36.4317	26.8594	0.25483	0.03885	0.12547	0.13774	1.64358	1.09824	0.03191	0.83054	2.00006	1.01778	0.63389	0.055	0.34369	970.918	928.73	29.711	83.702	79.17	2.422	179.733	77.302	96.832	0.44	2.188	945.6927	877.1511	68.5416	972.4138	904.1373	68.2765	918.4066	955.3256	NA	NA	NA	NA	944.7428	962.2926	866.9017	904.9863	981.6271	978.6173	944.6798	1008.5578	885.276	941.6113	832.483	851.4045	952.0104	960.0524	881.6052	901.0933	3.0626	3.694	4.7108	9.3793	13.6454	22.1919	3.822466667	362.99	234.1	128.89	20.63	127.39	23.7777	23.673	7.55	69.039	13.662	3.938	7.202	0.3842	0.2792	0.9252	48.4922	2.45486	0.93987	6.43409	7.12159	3.41355	0.757	3.95551	5.16005	3.58964	0.97049	0.381539580577828	0.862986062479933	0.723830148667728	0.536772668427181	0.105734648074294	0.382860937079915	0.146076601353105	0.102726806404073	0.221763266980123	0.191378608573863	1.38013972732822	883.6826	84.6392	70.659	13375850.17	2.2369	0.7928	5.6
Z020E0153	20	153	Z020E0153	04P0949B51A	Z020	NAM	B73xNC350	76.09	76.8708	0.4482	4.85	5.06	4.57	5.25	8.23	6.86	5.07	6.35	75.61	75.73	72.71	69.84	76.94	76.09	0.53	135.93	67.88	833.12	92.62	13.01	316.99	77.01	25.37	136.9	14.76	23.99	70.86	15.08	57	4.01	312.56	9.45	5.7	2.54	76.09	55.7627	28.4265	0.24235	-0.05195	0.03377	0.10115	2.10288	1.1344	0.041159	0.681	1.90756	1.06219	0.73428	0.3571	-1.03649	889.198	880.804	8.707	77.424	75.737	0.474	141.109	69.846	72.826	0.504	1.926	902.2753	920.8101	-18.5348	907.47	924.5221	-17.0521	900.4201	893.3168	NA	NA	898.5802	928.4369	906.6999	919.3836	892.2171	901.1626	1020.8058	1014.453	900.063	903.6049	860.4555	851.6873	828.4832	849.8266	900.6633	917.8801	930.5882	931.8957	3.4019	4.3241	5.5217	11.5733	18.6974	30.4896	4.4159	331.01	232.46	98.55	23.2	136.94	24.3224	24.1331	8.06	69.364	13.335	4.068	5.0085	0.5934	0.4172	0.929	49.3327	2.43217	0.95416	4.60804	5.28962	3.58375	0.78986	3.92104	5.26939	3.2166	1.17814	0.527810088454093	0.913979454430457	0.654531611983165	0.522471648107409	0.13553004810936	0.392308103463163	0.207064174790149	0.105247448629475	0.220400418555982	0.201441454308041	1.00383915405768	833.1298	92.6238	77.0134	19188173.31	0.3013	-0.634	7.2
Z020E0154	20	154	Z020E0154	04P0938B51A	Z020	NA	NA	76.8681	78.878	1.8922	NA	NA	NA	NA	NA	NA	NA	NA	NA	NA	NA	NA	NA	NA	NA	NA	NA	NA	NA	NA	NA	NA	NA	NA	NA	NA	NA	NA	NA	NA	NA	NA	NA	NA	NA	NA	NA	NA	NA	NA	NA	NA	NA	NA	NA	NA	NA	NA	NA	NA	NA	NA	NA	NA	NA	NA	NA	NA	NA	NA	NA	NA	NA	NA	NA	NA	NA	NA	NA	NA	NA	NA	NA	NA	NA	NA	NA	NA	NA	NA	NA	NA	NA	NA	NA	NA	NA	NA	NA	3.0932	3.8919	5.009	9.5682	15.1471	25.09	3.998033333	NA	NA	NA	NA	NA	NA	NA	NA	NA	NA	NA	NA	NA	NA	NA	NA	NA	NA	NA	NA	NA	NA	NA	NA	NA	NA	NA	NA	NA	NA	NA	NA	NA	NA	NA	NA	NA	NA	NA	NA	NA	NA	NA	NA
Z020E0155	20	155	Z020E0155	04P0972B51A	Z020	NAM	B73xNC350	77.5705	77.5097	0.0784	4.03	4.79	4.19	5.06	6.45	6.11	5.02	6.27	77.53	77.6	68.32	63.17	77.59	77.57	0.06	122.97	62.08	801.95	86.97	10.8	287.61	73.04	24.7	117.88	16.18	22.15	60.75	12.52	48.66	3.05	291.51	8.42	5.66	2.03	77.5705	55.762	28.0455	0.315	0.02909	0.12131	0.11341	1.61398	1.07089	0.042255	0.6791	2.2731	0.5675	0.32251	1.3719	-1.67798	897.599	906.172	1.079	78.035	77.606	0.033	127.421	63.18	65.068	0.488	1.73	924.0322	902.1671	21.8651	915.3266	894.1347	21.1919	880.443	847.0452	NA	NA	914.1704	922.8175	948.701	943.7439	887.7621	892.1441	970.1067	964.2607	948.4047	932.1788	884.7702	897.5325	830.9877	842.8022	918.0742	935.6631	916.4704	904.2323	3.0225	3.9535	5.1602	9.1354	15.6302	26.6275	4.0454	289.13	206.65	82.48	21.18	116.24	24.8352	25.9588	7.81	68.325	13.577	4.548	10.5768	0.2284	0.3182	0.861	47.3631	2.85219	0.95123	5.57118	6.59676	3.71153	0.89228	3.75335	5.11831	3.45868	1.01326	0.511954379503086	0.988857953561485	0.661395617193594	0.502801116695781	0.112927486267373	0.333508637222625	0.170741207428229	0.119530387628468	0.240407594711615	0.237728962127166	1.28885511037823	801.9591	86.9747	73.0437	15371835.66	2.2671	0.8036	7.4
Z020E0156	20	156	Z020E0156	04P0941A51A	Z020	NAM	B73xNC350	76.1166	76.7477	0.5081	4.42	4.89	3.68	4.96	5.62	6.01	3.8	6.15	76.15	76.23	83.35	79.44	76.83	76.12	0.6	156.43	71.8	788.09	78.8	6.16	348.24	63.18	26.08	135.42	14.22	23.66	67.41	16.84	52.24	4.06	283.96	8.62	5.35	1.89	76.1166	56.0873	28.0991	0.29715	-0.001	0.08661	0.12946	2.36448	1.084936	0.045471	0.88577	2.58396	0.96827	0.88741	2.131	1.13811	889.112	889.778	3.623	77.327	76.23	0.318	165.803	79.443	86.859	0.471	2.205	904.6212	881.3768	23.2444	907.242	902.3323	4.9097	867.538	867.9589	NA	NA	894.9734	911.0103	907.9381	912.7202	884.7987	906.3684	950.9085	955.893	913.1192	920.8644	880.3287	887.2688	824.3795	849.8334	908.5712	904.6664	885.9559	909.5953	3.545	4.7248	6.0792	12.567	22.324	36.9565	4.783	349.03	265.07	83.96	16.24	143.84	25.235	24.80261	6.69	69.265	13.583	4.388	5.1083	0.618	0.5497	0.9166	NA	2.48966	0.93846	7.04788	7.64897	4.01739	0.91975	4.15597	5.92657	3.80884	1.10164	0.353249487789236	0.966655197222309	0.738962038429197	0.508477541671968	0.0983964418497852	0.376943036398544	0.133154934533505	0.112530220129788	0.228942173898974	0.221308142262817	1.29062341286781	788.0978	78.8085	63.1808	8370409.435	0.3602	-0.5455	7.1
Z020E0157	20	157	Z020E0157	04P0957A51A	Z020	NAM	B73xNC350	73.8958	75.3445	1.4238	4.82	5.04	4.78	5.36	6.85	6.62	4.9	6.32	73.97	74.17	83.08	77.4	75.41	73.9	1.44	150.23	71.96	741.91	94.59	10.93	296.8	70.16	28.82	105.54	17.09	18.1	62.68	15.19	48.66	3.98	217.94	8.94	6	2.17	73.8958	44.5361	27.3676	0.2657	-0.00912	0.07672	-0.00013	1.00958	0.98051	0.03764	0.7249	2.47486	0.7693	0.39781	-1.0546	-1.27774	877.296	859.315	17.211	76.432	74.178	1.279	155.244	77.408	78.184	0.501	2.157	867.3711	897.3404	-29.9693	884.8876	908.5235	-23.6359	806.2733	819.6328	NA	NA	856.9292	886.9435	938.8884	935.8879	879.3467	897.5726	994.3337	1016.2047	857.3934	898.4494	837.3922	837.974	822.745	857.5815	894.1282	919.93	906.2355	899.3133	3.4572	4.5848	5.9108	11.952	21.02	34.9378	4.650933333	297.68	224.03	73.65	21.14	100.65	28.5903	27.6599	8.12	65.908	15.448	4.322	7.5995	0.492	0.426	0.9112	NA	2.74297	0.97755	3.91091	5.01436	3.9864	0.9313	3.74889	5.4212	3.19652	1.12971	0.701363621254388	1.06335475300689	0.587763831027912	0.484647634413189	0.146914281592094	0.356383773792641	0.249954614143511	0.120396261807896	0.233619305639173	0.248420199045584	0.924953884748764	741.9174	94.5956	70.1624	12986325.8	0.8698	-0.05032	7.5
Z020E0158	20	158	Z020E0158	04P0964B51A	Z020	NAM	B73xNC350	79.8015	82.4409	2.0216	4.98	5.13	4.1	5.12	6.56	6.24	5.77	6.54	80.25	80.08	100.39	94.91	82.48	79.77	2.11	171.37	78.34	912.03	87.21	7.86	381.39	69.65	27.52	137.12	13.67	21.79	71.8	19.13	54.95	4.88	214.96	9.36	5.94	2.08	79.8015	49.2261	29.319	0.27065	0.01241	0.10529	0.082421	1.67428	1.08899	0.044043	1.3043	2.44236	1.1308	0.86841	0.3349	2.20692	976.737	942.053	27.855	83.57	80.09	1.989	187.136	94.916	90.515	0.502	2.374	955.0635	902.2998	52.7637	990.2717	914.5384	75.7333	906.7257	912.0493	NA	NA	NA	NA	1042.0779	1054.1278	889.3807	905.496	1001.3172	1011.3893	966.3767	966.5499	893.329	928.3318	821.9701	850.8249	935.0497	1022.2854	904.4387	899.5753	3.1018	3.9922	5.1766	9.6215	15.9379	26.7974	4.0902	383.12	290.92	92.2	18.46	139.12	26.4039	23.6175	7.45	67.423	13.659	3.823	7.3443	0.4122	0.32	0.9132	42.7685	2.72114	0.98069	4.00943	5.01071	4.01988	0.84181	4.04478	5.81085	3.26578	1.06057	0.678685000112235	0.993843917345319	0.595704375706664	0.501543772459099	0.1457068272078	0.360396745481673	0.244595865247679	0.104382577814812	0.209411723733047	0.208122567852887	0.862302417030211	912.037	87.2178	69.6541	12596629.89	0.3607	-0.564	7.6
Z020E0159	20	159	Z020E0159	04P0990A52A	Z020	NAM	B73xNC350	79.1276	80.1396	0.3243	NA	NA	3.31	4.33	5.36	5.66	NA	NA	NA	NA	NA	NA	80.19	79.08	0.4	143.19	70.63	769	97.37	6.77	313.04	62.95	26.18	104.82	14.68	18.82	54.26	11.55	42.89	3.93	198.83	8.51	5.68	1.52	79.1276	66.365	28.9163	0.28523	0.07799	0.16217	0.14191	2.10798	1.25899	0.046572	0.6448	1.86706	0.6661	0.51871	3.2695	-1.63839	932.42	931.081	4.629	80.619	79.208	0.705	146.48	71.193	75.207	0.481	1.89	946.2952	906.7314	39.5638	955.7977	923.8387	31.959	NA	983.0808	NA	NA	955.5043	957.6508	NA	977.7156	892.5431	908.8516	NA	1031.6867	932.7881	917.4784	937.2538	929.2165	830.4691	856.7503	904.4927	923.8417	917.1485	916.037	NA	NA	NA	NA	NA	NA	NA	327.39	243.28	84.11	16.56	103.72	26.7115	25.0822	7.65	68.884	13.032	4.31	5.3708	0.6327	0.4335	0.9285	NA	3.04478	0.95732	5.89664	7.1945	4.30622	0.70537	4.99681	7.20703	3.95329	1.04693	0.516358468551582	0.861793824460005	0.6594746695715	0.537116401860469	0.107065768077106	0.314413520845513	0.1623500841157	0.0758215334143822	0.163802592528947	0.141164062671985	0.998261419752658	769.0093	97.3767	62.9504	8243245.992	0.1318	-0.8866	8.6
Z020E0160	20	160	Z020E0160	04P0964A51A	Z020	NAM	B73xNC350	79.7124	83.3292	3.2189	NA	NA	3.19	4.22	3.55	4.07	NA	NA	NA	NA	NA	NA	83.37	79.68	2.89	128.52	64.65	798.73	81.18	7.62	298.11	72.88	25.48	98.56	14.48	18.77	51.79	11.37	39.92	3.44	204.09	8.17	5.93	1.37	79.7124	39.9892	27.7126	0.3212	0.01346	0.09634	0.10427	1.31298	1.06212	0.03671	1.133	2.24953	0.8873	0.68466	0.7632	1.17604	975.52	940.912	33.853	84.317	79.951	3.035	133.07	61.316	70.728	0.463	1.726	950.6081	900.3638	50.2443	989.2331	945.4695	43.7636	917.6232	971.4009	NA	NA	950.3317	961.3901	1035.3053	NA	891.867	943.1872	NA	1026.6848	951.0612	978.5891	916.6009	941.7507	NA	NA	919.917	985.2543	910.1079	937.3551	NA	NA	NA	NA	NA	NA	NA	297.68	206.52	91.16	18.06	92.8	23.9174	23.6921	5.37	69.42	13.393	4.189	7.772	0.4661	0.4055	0.923	NA	3.11469	0.94012	6.90928	8.2609	4.0408	0.95807	3.74396	5.51889	3.88135	1.10467	0.450798057105806	1.07928503509653	0.689275805893274	0.48093454390373	0.093787192100535	0.301834211430351	0.136066276080865	0.123069946921935	0.23709908928925	0.255897498904903	1.49684085024344	798.7336	81.1877	72.8884	15235350.18	1.3584	0.3395	8.6
Z020E0161	20	161	Z020E0161	04P0981B51A	Z020	NAM	B73xNC350	81.0562	82.3696	1.7049	NA	NA	2.09	3.41	3.62	4.99	NA	NA	NA	NA	NA	NA	82.43	81.04	1.84	144.34	75.15	806.24	81.72	8.17	353.6	75.8	28.47	118.65	16.1	21.18	61.76	15.57	47.73	3.61	254.71	8.66	5.41	2.23	81.0562	60.0109	28.0071	0.23843	-0.04092	0.04715	0.07946	2.99378	1.09403	0.043689	0.86452	2.14736	0.95254	0.73246	0.5031	-0.85364	967.114	952.185	25.227	83.416	80.991	2.058	152.901	79.05	75.704	0.507	1.925	970.8613	942.8636	27.9977	979.6232	964.7185	14.9047	948.5297	983.4218	NA	NA	949.5051	956.6268	1034.5891	NA	919.7443	941.2001	1021.7707	1023.9243	1005.987	1022.7532	922.6106	940.5631	828.8188	856.2376	921.3168	938.4783	950.47	970.6109	2.2633	2.9757	4.0549	5.1227	8.855	16.4425	3.097966667	351.62	266.96	84.66	18.32	115.26	28.5474	26.305	6.54	69.779	13.149	4.512	4.389	0.721	0.4244	0.9732	45.202	2.22802	0.90974	5.60544	6.22489	3.86714	0.67661	4.39238	6.13641	3.58409	1.01715	0.397474596106639	0.880420182224671	0.7155765140819	0.531796036573554	0.116135143346618	0.408317699122988	0.162295912542102	0.0819188039982953	0.174963926829647	0.154041772342102	1.01441885402051	806.2432	81.7278	75.8058	17958579.94	1.5421	0.4463	NA
Z020E0162	20	162	Z020E0162	04P0983B51A	Z020	NAM	B73xNC350	82.2433	83.7094	1.0995	NA	NA	3.38	4.32	6.77	6.23	NA	NA	NA	NA	NA	NA	83.74	82.21	1.16	130.75	58.39	799.98	76.27	5.4	304.23	74.68	26.82	120.05	16.58	19.59	54.7	13.85	41.1	3.53	210.85	7.57	5.64	2.31	82.2433	39.5124	26.3665	0.17354	-0.04174	0.04276	0.04651	1.43898	1.04791	0.03721	0.6892	2.2206	0.551	0.36821	-1.1944	-1.54044	987.389	966.886	13.047	84.793	82.001	1.082	133.174	62.347	73.642	0.459	1.754	989.2305	957.665	31.5655	1003.3465	974.0427	29.3038	938.5096	974.2438	NA	NA	947.9825	954.2507	NA	1049.0832	939.0541	956.7695	NA	1068.007	1020.2178	1018.3241	945.1537	961.3086	858.4014	877.5064	965.3685	973.2239	962.6767	959.3957	2.2176	2.672	3.5964	4.9175	7.1395	12.9342	2.828666667	308.14	251.96	56.18	14.57	119.66	26.8909	26.8188	7.61	68.594	13.762	4.029	6.6148	0.528	0.3915	0.9411	43.6874	2.82086	0.96281	5.87037	6.85759	3.78694	0.88879	4.47384	6.06249	3.67917	0.99657	0.480525077635652	0.846462993759276	0.675436042999667	0.541575977086909	0.110779486908067	0.341317895960806	0.164011808455004	0.1075915349398	0.234698727732681	0.198663787708099	1.13115073179502	799.9814	76.2762	74.681	16868142.54	0.7953	-0.0944	NA
Z020E0163	20	163	Z020E0163	04P0979B51A	Z020	NAM	B73xNC350	82.3998	84.0263	1.1752	NA	NA	3.21	3.87	NA	NA	NA	NA	NA	NA	NA	NA	84.04	82.31	1.28	146.6	73.9	870.24	85.95	8.65	386.75	72.5	27.61	112.89	13.09	19.32	57.35	13.78	43.98	3.95	174.95	8.63	6.48	1.7	82.3998	30.9685	27.4342	0.12871	-0.07803	0.00803	0.00124	1.70371	1.03427	0.034	0.6883	1.80756	1.9306	0.96221	-4.0787	1.41945	997.09	979.737	13.61	85.234	82.688	1.118	157.817	79.669	79.185	0.501	1.949	998.0766	949.5969	48.4797	1014.0501	974.8287	39.2214	971.5039	994.3556	NA	NA	948.8721	952.928	NA	1043.1919	921.6305	936.8535	NA	1037.2805	1002.7614	1005.8058	931.3935	945.7673	856.1614	888.0519	992.9243	997.8207	964.0318	986.8488	2.7634	3.627	4.8084	7.6366	13.155	23.1206	3.732933333	389.95	278	111.95	18.82	107.33	27.0559	23.0056	7.23	68.109	14.121	4.072	7.3408	0.4541	0.3255	0.9584	NA	2.94158	0.97665	4.53138	5.87675	4.16763	0.90294	4.01896	5.9274	3.48951	1.1316	0.649157651752888	1.03699215717499	0.606370166573888	0.490919906823232	0.130691185286687	0.332015447480606	0.215530368232194	0.110295006834347	0.216655509246262	0.224670063897128	0.991454938084152	870.2413	85.9538	72.5096	14906311.03	1.1581	0.2048	NA
Z020E0164	20	164	Z020E0164	04P0988A51A	Z020	NAM	B73xNC350	82.3715	84.7677	2.0809	NA	NA	3.52	4.63	8.35	6.64	NA	NA	NA	NA	NA	NA	84.8	82.34	2.18	127.75	61.79	827.91	78.55	20.08	334.19	73.02	27.58	109.41	15.73	20.53	58.54	12.76	46.31	3.59	254.77	8.98	6.87	2.07	82.3715	49.8465	27.2739	0.17938	-0.03088	0.05923	0.09372	2.69058	1.07822	0.040412	0.7545	1.65646	0.97842	0.67807	0.0908	-0.63348	991.686	973.211	16.996	85.554	82.22	1.88	132.261	65.199	69.374	0.484	1.686	996.2541	932.5825	63.6716	1015.2669	943.8686	71.3983	964.2094	1018.567	NA	NA	963.5656	965.7987	1028.3621	NA	890.3629	910.8764	1017.6663	1013.829	996.9905	1038.4424	935.5542	948.0006	850.5176	879.2666	962.0703	973.8906	954.004	954.7464	3.0663	3.8593	4.9768	9.4023	14.8942	24.7682	3.967466667	339.23	208.66	130.57	26.65	109.53	26.932	25.7526	7.59	69.128	14.364	4.512	7.041	0.5391	0.355	0.9316	42.2358	3.12386	0.96706	4.14889	5.90112	3.68908	0.928	3.60109	4.92106	3.2703	0.99757	0.752938737831083	1.02443426851314	0.570470592279399	0.493965161306252	0.132970334467705	0.309572131913722	0.233088850270795	0.127294699574907	0.251553232784326	0.257699752019527	1.19915627933819	827.9133	78.5544	73.0202	15351123.13	0.8324	-0.0766	NA
Z020E0165	20	165	Z020E0165	04P0939A51A	Z020	NAM	B73xNC350	76.2712	76.9093	0.5071	NA	NA	4.79	4.64	NA	NA	NA	NA	NA	NA	NA	NA	76.97	76.24	0.61	145	67.45	764.03	86.84	8.64	350.58	61.85	25.49	131.19	13.28	23.86	62.15	15.02	47.86	3.69	254.5	8.35	6.22	1.98	76.2712	36.0018	27.9417	0.22998	0.03127	0.12707	0.12152	1.84834	1.0181	0.03592	0.89831	2.31709	0.98789	0.57068	-0.2743	0.83794	897.365	890.943	5.819	77.679	76.217	0.415	155.31	74.475	80.168	0.481	2.082	908.1343	878.4751	29.6592	913.2884	900.8657	12.4227	865.5233	875.2447	NA	NA	921.838	937.9446	NA	948.2624	873.5485	902.3082	959.9156	978.1678	908.4062	902.636	889.2109	887.9372	823.3187	841.445	916.6461	926.8895	886.145	894.1039	4.8605	5.7825	6.9054	23.624	33.4378	47.6841	5.849466667	350.72	256.26	94.46	19.33	138.34	24.1525	23.3424	6.49	68.395	13.673	4.634	4.471	0.7589	0.5237	0.9779	53.6401	2.4731	0.97462	4.50605	5.30662	3.4851	0.83336	4.07458	5.35749	3.23816	1.13747	0.548839893032701	0.855327420249449	0.645644526912303	0.538988422790383	0.139647378262396	0.394088391088108	0.216291430410226	0.110237470369116	0.239120828670626	0.204526601514757	0.990504881950316	764.0364	86.8467	61.8562	7659281.753	0.9231	0.02551	4.5
Z020E0166	20	166	Z020E0166	04P0982B51A	Z020	NAM	B73xNC350	73.177	74.5627	1.0499	6.12	5.64	6.15	5.91	7.15	6.63	7.16	6.84	72.49	72.78	80.88	85.68	74.63	73.16	1.13	158.54	80.82	777.6	86.91	15.34	323.1	63.08	24.2	119.9	15.25	27.23	62.85	13.51	50.37	2.93	346.03	8.16	5.65	1.67	73.177	53.6	29.1335	0.26956	-0.03186	0.0516	0.07	1.78371	1.05454	0.03989	0.7194	2.15986	0.8366	0.61852	0.1764	-1.23734	860.422	842.129	20.414	74.914	72.789	1.266	165.898	85.681	80.692	0.516	2.292	866.0198	861.1665	4.8533	879.9466	882.468	-2.5214	818.4357	818.8758	NA	NA	913.5169	937.0347	880.6263	897.1177	866.5517	892.2715	946.6986	972.3266	852.5679	867.2372	835.1954	849.6791	810.1858	839.0339	882.5355	901.6366	862.46	869.1354	4.6426	5.562	6.7175	21.5533	30.9359	45.1249	5.6407	320.77	218.48	102.29	24.37	121.35	24.3367	25.253	8.05	67.898	14.254	4.627	5.284	0.611	0.4285	0.9463	54.8284	2.53068	0.93054	7.44194	8.05901	3.29454	0.8648	3.91997	4.91334	3.771	0.95226	0.340056490646256	0.840450309568696	0.746237197446609	0.543345286097046	0.0933094813599636	0.367703542130969	0.125039976135255	0.119869540689527	0.262494915830435	0.220613933269897	1.64023047458552	777.6022	86.917	63.0877	8318846.757	0.7149	-0.1634	5.85
Z020E0167	20	167	Z020E0167	04P0959A51A	Z020	NAM	B73xNC350	77.1991	77.4802	0.2661	6.71	5.71	6.08	5.89	5.85	5.98	8.08	7	77.07	77.13	74.57	74.53	77.52	77.17	0.23	144.84	68.84	785.24	90.63	9.37	302.14	51.57	25.37	110.94	15.85	20.89	53.64	11.89	43.01	3.2	274.29	9.29	6.24	1.07	77.1991	40.3897	26.6932	0.18611	-0.03767	0.05644	0.06562	2.93728	1.11727	0.03721	0.7312	2.07156	1.1309	0.62856	-0.6628	-0.82006	899.489	903.028	4.955	78.154	77.133	0.313	152.93	74.535	78.813	0.487	2.009	918.4557	878.7485	39.7072	912.9758	898.118	14.8578	868.9486	877.3634	NA	NA	930.7561	936.3179	953.7742	955.8397	880.3571	895.3284	963.3088	989.3384	928.0855	906.4352	862.7352	880.2523	850.2798	854.0059	909.4875	918.0247	879.8503	889.1419	5.2949	6.1556	7.2135	28.0358	37.8911	52.0349	6.221333333	308.38	228.68	79.7	19.55	114.89	25.0078	25.9321	6.73	65.637	15.531	5.024	11.6485	0.1009	0.3282	0.9018	48.6069	3.0085	0.95343	4.99137	6.48217	4.26649	0.90522	4.27934	6.20862	3.63859	1.18225	0.602740329809251	0.996997200502881	0.623931388885069	0.500751828669655	0.119180686686159	0.316912082433106	0.191015693086267	0.105925346045966	0.212169722652579	0.211532619516094	1.04405971053149	785.2474	90.6351	51.5735	3575494.046	2.4178	0.8623	7.9
Z020E0168	20	168	Z020E0168	04P0965A51A	Z020	NAM	B73xNC350	75.8203	79.7431	3.2723	5.75	5.38	4.95	5.45	6.11	6.1	6.02	6.62	75.83	75.87	83.18	81.93	79.81	75.82	3.36	153.13	78.04	792.11	88.51	14.3	335.51	70.04	24.74	127.69	13.89	23.77	59.65	13.04	47.65	3.55	260.29	9.24	5.72	2.16	75.8203	65.1338	28.0123	0.23033	-0.06108	0.02868	0.1583	2.36238	1.09517	0.044437	0.87566	2.12726	0.5139	0.63755	1.275	-1.86492	936.919	887.516	40.677	80.767	75.872	3.393	157.58	81.936	75.603	0.518	2.107	900.1196	894.47	5.6496	946.4074	926.5266	19.8808	858.2897	924.743	NA	NA	926.8993	949.3225	916.2366	971.3944	876.6738	908.3321	1025.2324	1043.1503	868.968	919.4199	871.4396	920.6808	824.0633	868.3958	907.1107	930.9008	888.5491	905.7666	3.865	4.7824	5.9463	14.9379	22.8711	35.3586	4.864566667	338.94	221.53	117.41	23.92	129.71	25.24471	24.3411	7.34	67.157	14.32	4.487	10.1603	0.1411	0.1757	0.7788	48.6069	3.01398	0.95193	5.9899	7.22669	3.54595	0.91765	3.66948	4.86219	3.56159	1.07995	0.503177014641313	0.966335829599834	0.665257644482157	0.508560127393655	0.105724421027379	0.315838194015886	0.158922519574617	0.127178837574476	0.258788194983009	0.250076305089549	1.48630349698387	792.1176	88.5167	70.0454	12895823.95	1.2387	0.2638	6.4
Z020E0169	20	169	Z020E0169	04P0983A51A	Z020	NAM	B73xNC350	77.46	78.5482	0.9837	5.3	5.31	5.83	5.84	5.35	5.58	4.26	6.29	77.73	77.69	80.75	82.57	78.62	77.45	0.97	153.04	80.18	689.24	97.11	10.21	303.78	75.39	24.94	126.88	13.66	24.65	72.36	13.32	59.89	4.17	317.69	9.12	5.67	2.01	77.46	47.2258	27.5795	0.12608	-0.06228	0.02516	0.03534	3.69988	1.04445	0.03794	0.6633	2.00926	1.786	0.77131	-1.2022	0.7773	917.936	913.196	11.258	79.413	77.695	0.902	158.919	82.577	78.514	0.516	2.095	922.5333	916.7972	5.7361	931.089	929.385	1.704	905.7755	931.3054	NA	NA	908.5827	913.7626	911.3149	930.2057	911.3597	938.0407	NA	1000.5848	915.7207	908.6739	884.6676	904.6177	862.6031	878.2852	911.0488	928.1264	918.8171	913.159	3.6234	4.2241	5.1882	13.1292	17.8427	26.9179	4.345233333	309.28	225.81	83.47	20.62	129.36	23.7725	24.0822	6.94	68.895	14.064	4.064	3.824	0.8014	0.5357	0.971	47.13075	3.03977	0.96406	4.99036	6.31037	3.99526	0.90309	3.98232	5.71186	3.49939	1.029	0.609128399554341	1.00324936218084	0.621454447188277	0.499188977108346	0.120055341569813	0.317148994825266	0.193184459638182	0.113203502816644	0.226040357824021	0.226774844814078	1.10478373069368	689.246	97.1135	75.3947	17554000.43	0.5198	-0.377	7
Z020E0170	20	170	Z020E0170	04P0986A51A	Z020	NAM	B73xNC350	76.2741	77.9572	1.1377	5.35	5.22	4.4	5.17	4.72	5.1	7.84	6.86	75.88	75.97	101.16	102.88	78.02	76.27	1.2	185.99	92.86	833.1	85.89	13.06	330.27	76.44	28.81	135.09	14.65	20.88	66.02	18.34	49.78	4.34	235.71	8.85	5.64	1.95	76.2741	NA	NA	NA	NA	NA	NA	NA	NA	NA	NA	NA	NA	NA	NA	NA	900.657	883.729	16.679	78.334	75.978	1.169	200.976	102.885	96.519	0.506	2.625	907.0097	894.6686	12.3411	925.4486	924.0133	1.4353	878.2661	900.9227	NA	NA	916.2275	927.2256	928.3332	974.6243	892.3127	926.69	957.4224	983.1895	882.8118	888.0041	864.4705	867.8123	831.7362	871.643	924.5262	942.9397	910.3082	936.3301	4.0724	5.0513	6.2511	16.5845	25.5151	39.0766	5.124933333	329.45	226.3	103.15	22.89	134.93	28.9414	25.3785	6.6	64.873	15.44	3.856	3.3353	0.764	0.557	0.9513	45.687	2.31018	0.93683	6.67522	7.23474	3.40123	0.88766	4.2025	5.40083	3.64461	1.0599	0.346082975542379	0.80933491969066	0.742896253923031	0.552689272238757	0.104261357312974	0.405522513397225	0.140344438085936	0.116740073621762	0.260982056491328	0.211221891731112	1.33956077121479	833.1074	85.899	76.447	18603735.62	0.3123	-0.634	6.7
Z020E0171	20	171	Z020E0171	04P0952B51A	Z020	NAM	B73xNC350	76.8106	78.2867	1.4103	NA	NA	3.53	4.5	5.89	5.88	NA	NA	NA	NA	NA	NA	78.36	76.8	1.51	133.07	64.65	810.03	93.45	10.83	309.25	75.52	27.08	130.08	16.07	22.55	70.44	13.95	57.6	4.07	317.82	9.08	6.27	1.93	76.8106	56.162	28.0613	0.20804	-0.03428	0.05385	0.06257	1.69874	1.09328	0.042655	1.0556	2.26264	1.1541	0.78081	-0.6378	0.33829	911.806	894.975	16.663	78.903	76.686	1.283	140.744	65.506	75.587	0.472	1.869	911.7264	903.6155	8.1109	929.1887	923.6186	5.5701	863.999	916.2481	NA	NA	931.29	952.7441	1020.2959	1028.7351	891.2478	920.3314	984.3294	1005.4161	920.5726	937.1427	871.6464	889.3532	821.6412	852.3008	888.4749	897.8354	909.595	912.6141	NA	NA	NA	NA	NA	NA	NA	310.3	238.13	72.17	21.02	135.74	25.8757	26.2337	5.56	70.837	12.428	4.135	7.4485	0.6351	0.4405	0.9526	NA	3.28347	0.96833	5.07226	6.86354	3.67636	0.9057	3.80479	5.17076	3.56299	0.87715	0.647338661661666	0.966245180417316	0.607039720048398	0.508583573381098	0.115888139037523	0.294910567174361	0.190907011864534	0.121064274877526	0.246357810442938	0.238042046998652	1.32737547285119	810.0315	93.458	75.5293	17685693.25	0.5052	-0.416	8.3
Z020E0172	20	172	Z020E0172	04P0974A51A	Z020	NAM	B73xNC350	78.2015	78.4585	-0.0077	4.78	5.06	4.72	5.3	5.27	5.83	6.15	6.55	78	77.98	70.36	67.97	78.54	78.18	0.08	124.95	64.78	761.39	67.04	10.65	358.16	68.67	24.58	117.09	15.93	25.48	63.13	12.76	50.88	3.05	338.87	8.71	5.99	1.7	78.2015	49.4704	29.0118	0.14882	-0.063	0.02355	0.02814	1.87448	1.05352	0.03783	0.7425	1.88036	0.8586	0.66313	-1.8793	-1.86117	913.811	913.435	-0.583	79.169	77.99	-0.023	132.993	67.978	67.353	0.514	1.772	930.9589	928.8251	2.1338	929.2401	945.2911	-16.051	897.6497	882.2477	NA	NA	921.9025	935.8536	899.1943	908.8153	925.3027	948.7398	1007.029	1013.6304	936.2795	926.3125	975.05	961.8892	832.7406	850.7279	905.2581	915.4648	924.4944	926.7976	3.1145	4.0032	5.1797	9.7001	16.0254	26.8295	4.099133333	352.85	262.43	90.42	20.61	119.14	22.7403	25.6366	6.79	70.364	12.629	5.102	9.4698	0.3473	0.2994	0.8496	NA	2.95143	0.91134	7.81644	9.07369	3.44314	0.87808	3.82247	4.99607	4.00767	1.04761	0.377592612493667	0.90076311913501	0.725904008870835	0.526104484000655	0.0846351228237339	0.308779134182413	0.11659271995947	0.120854271010968	0.255023031302822	0.229715341127596	1.81616550608779	761.3983	67.0437	68.6758	11871716.92	1.6307	0.4893	6.5
Z020E0173	20	173	Z020E0173	04P0949A51A	Z020	NAM	B73xNC350	77.5683	78.9108	1.0479	NA	NA	NA	NA	8.16	8.07	NA	NA	NA	NA	NA	NA	78.96	77.56	1.15	147.87	72.14	857.46	88.06	11.44	300.16	62.3	28.94	98.84	17.86	18.72	60.84	14.4	47.33	3.8	232.34	8.29	6.23	2.17	77.5683	53.0166	28.9113	0.19454	-0.01387	0.0742	0.09575	1.59408	1.06658	0.04397	0.5817	3.25196	0.8193	0.57365	0.742	-0.21256	919.636	900.35	17.91	79.668	76.974	1.219	158.342	77.129	81.311	0.489	2.114	927.6803	905.2378	22.4425	937.8501	931.2146	6.6355	915.6736	905.6273	NA	NA	921.0657	934.5602	NA	946.6913	888.4524	916.5274	1010.6111	1026.4025	937.7669	953.6355	871.7878	880.2213	817.5046	839.1741	905.8466	939.9465	906.998	921.3979	2.6674	3.4556	4.6039	7.1148	11.941	21.196	3.575633333	298.47	201.74	96.73	21.54	107.45	31.0947	29.2948	7.68	69.994	13.289	4.142	6.5978	0.5025	0.365	0.946	41.8022	2.80364	0.96068	5.69011	6.57137	3.39379	0.88091	3.65883	4.70296	3.4159	0.99693	0.492721581832337	0.927561542897593	0.669917292126564	0.518790180103281	0.11310434142752	0.342654549086188	0.168833291447793	0.124905354322224	0.259565264792459	0.240762757493516	1.39728383826356	857.4612	88.0648	62.3091	7897032.575	0.6558	-0.246	7.1
Z020E0174	20	174	Z020E0174	04P0943A51A	Z020	NA	NA	79.1611	79.1639	0.1347	NA	NA	NA	NA	NA	NA	NA	NA	NA	NA	NA	NA	79.24	79.16	0.31	157.58	85.43	830.68	83.31	8.35	351.67	74.13	26.57	118.81	14.73	20.66	68.02	13.75	55.08	4.23	273.77	8.96	6.57	1.53	NA	NA	NA	NA	NA	NA	NA	NA	NA	NA	NA	NA	NA	NA	NA	NA	NA	NA	NA	NA	NA	NA	NA	NA	NA	NA	NA	947.9431	925.7541	22.189	946.6105	933.1022	13.5083	919.2157	910.1428	NA	NA	913.386	932.8233	1038.5539	1039.2666	895.93	916.1779	1044.5823	1043.488	946.7346	911.1673	875.3859	892.6883	843.7897	851.9062	919.5246	945.0635	928.5305	917.0412	3.477	4.0154	4.9442	12.0894	16.1237	24.4454	4.145533333	NA	NA	NA	NA	NA	NA	NA	6.85	69.623	13.308	4.27	5.9018	0.6699	0.4872	0.9621	NA	2.77796	0.96504	5.4336	6.39628	3.61355	0.92026	3.6516	4.93987	3.4084	1.17159	0.511255889281508	0.989579910176361	0.661701308886497	0.502618665822454	0.117522127342429	0.347391611110311	0.177606007067138	0.126667721932789	0.254669231088542	0.252015554825282	1.29482759667765	NA	NA	NA	NA	0.9304	0.01317	NA
Z020E0175	20	175	Z020E0175	04P0978B51A	Z020	NAM	B73xNC350	79.2293	81.2495	1.9762	5.1	5.11	4.09	5.09	5.53	5.73	6.14	6.59	78.88	78.76	88.63	84.7	81.3	79.2	2.03	169.07	83.72	799.19	87.37	10.46	358.06	76.21	28.38	116.46	15.7	21.27	72.02	15.95	57.01	4.23	239.94	8.48	5.67	1.94	79.2293	51.0289	28.6575	0.25997	-0.0626	0.02352	0.03154	1.83297	1.09972	0.040405	0.7802	2.26121	1.4959	0.80461	-1.5194	0.57359	950.162	926.209	22.834	81.812	78.763	1.938	177.853	84.706	92.46	0.47	2.276	953.1757	928.8806	24.2951	974.1264	940.9932	33.1332	891.9685	911.4815	NA	NA	947.6217	952.5769	1032.5897	NA	920.3278	943.8926	1005.6465	1012.236	945.6327	966.4899	899.6139	943.8316	839.9159	872.2091	942.3545	964.9944	929.6763	926.888	2.8666	3.8739	5.1327	8.2176	15.0075	26.3447	3.957733333	361.4	249.48	111.92	20.46	110.81	27.4429	25.8532	7.05	66.453	15.131	4.233	5.2445	0.6763	0.4412	0.9415	44.0026	2.60015	0.95208	5.79963	6.52941	3.93119	0.85937	4.63478	6.34643	3.67957	1.00859	0.448330324520702	0.848193441759911	0.69045022607735	0.541068904047061	0.113345825724007	0.366163490567852	0.164162196553918	0.100323722824152	0.218603018424447	0.185417646576537	1.02883195749421	799.1979	87.3718	76.2187	18372038.05	0.8081	-0.0944	8.125
Z020E0176	20	176	Z020E0176	04P0958A51A	Z020	NAM	B73xNC350	80.8845	80.0734	-0.7048	5.58	5.36	5.03	5.48	6.06	6.06	6.46	6.69	80.79	80.59	90.3	84.7	80.13	80.84	-0.66	155.89	78.94	921.86	90.21	15.53	356.74	73.03	26.85	145.4	14.05	26.75	83.14	16.97	68.06	4.3	317.38	9.24	6.3	2.17	80.8845	38.767	29.0511	0.18904	-0.03231	0.0575	0.04098	1.19588	0.92459	0.03707	0.81628	2.04996	1.2582	0.48291	-1.176	0.88258	928.643	954.953	-14.481	80.471	80.593	-0.969	168.067	84.71	83.744	0.508	2.185	978.3915	932.2489	46.1426	952.8221	922.6401	30.182	880.7258	881.1841	NA	NA	940.0816	943.0571	940.9982	990.3594	876.96	890.2157	1034.5224	1021.4188	949.7673	937.4625	945.1212	922.4633	867.4197	862.676	1009.0175	956.3478	962.678	933.5042	3.2058	3.8504	4.8541	10.2774	14.8253	23.5627	3.9701	355.43	250.08	105.35	24.34	151.6	26.715	24.83342	7.71	68.894	13.989	4.305	7.6853	0.4267	0.3842	0.9758	43.3467	2.89753	0.93963	5.84266	7.1419	3.68009	0.86234	3.7433	5.09852	3.56902	1.09972	0.495926512923908	0.98311383004301	0.668482035287562	0.504257488829228	0.107506816213378	0.324286547507705	0.160822296693629	0.116165256035315	0.23432579094533	0.230368925814121	1.40077904960655	921.86	90.2179	73.03	15359758.11	0.9381	0.02959	7.7
Z020E0177	20	177	Z020E0177	04P0973A51A	Z020	NA	NA	71.2087	71.9905	0.678	NA	NA	NA	NA	NA	NA	NA	NA	NA	NA	NA	NA	72.07	71.22	0.71	175.89	83.07	817.72	85.48	9.53	356.94	64.75	27.11	138.97	14.33	26.32	80.54	17.44	73.74	4.86	361.37	9.02	6.24	1.94	NA	NA	NA	NA	NA	NA	NA	NA	NA	NA	NA	NA	NA	NA	NA	NA	NA	NA	NA	NA	NA	NA	NA	NA	NA	NA	NA	832.3328	825.7119	6.6209	837.728	834.4993	3.2287	802.0825	813.423	NA	NA	854.1499	885.7126	890.8233	888.6347	829.285	853.7229	906.3116	905.0009	830.0321	834.9579	795.7882	800.7108	811.0792	838.0085	866.6839	873.7463	847.6826	850.9502	2.3964	3.0955	4.1978	5.7426	9.5821	17.6214	3.2299	NA	NA	NA	NA	NA	NA	NA	7.47	69.896	12.544	4.273	NA	NA	NA	NA	NA	NA	NA	NA	NA	NA	NA	NA	NA	NA	NA	NA	NA	NA	NA	NA	NA	NA	NA	NA	NA	NA	NA	NA	NA	NA	1.2551	0.2536	NA
Z020E0178	20	178	Z020E0178	04P0961B51A	Z020	NA	NA	76.3819	78.9154	2.0332	NA	NA	NA	NA	NA	NA	NA	NA	NA	NA	NA	NA	NA	NA	NA	NA	NA	NA	NA	NA	NA	NA	NA	NA	NA	NA	NA	NA	NA	NA	NA	NA	NA	NA	NA	NA	NA	NA	NA	NA	NA	NA	NA	NA	NA	NA	NA	NA	NA	NA	NA	NA	NA	NA	NA	NA	NA	NA	NA	NA	NA	NA	NA	NA	NA	NA	NA	NA	NA	NA	NA	NA	NA	NA	NA	NA	NA	NA	NA	NA	NA	NA	NA	NA	NA	NA	NA	NA	NA	NA	NA	NA	NA	NA	NA	NA	NA	NA	NA	NA	NA	NA	NA	NA	NA	NA	NA	NA	NA	NA	NA	NA	NA	NA	NA	NA	NA	NA	NA	NA	NA	NA	NA	NA	NA	NA	NA	NA	NA	NA	NA	NA	NA	NA	NA	NA	NA	NA	NA	NA
Z020E0179	20	179	Z020E0179	04P0988B51A	Z020	NAM	B73xNC350	76.2083	77.5182	0.8504	6.33	5.69	6.23	5.94	6.3	6.23	7.32	6.89	75.84	75.97	74.91	70.42	77.58	76.21	0.91	141.47	69.18	805.85	83.1	12.44	305.53	69.8	24.75	128.18	14.35	24.56	62.13	13.53	49.68	3.38	333.03	8.25	6.3	1.65	76.2083	65.5738	29.7309	0.3805	-0.025738	0.0599	0.0934	1.95608	1.1015	0.043954	0.7556	2.16676	0.6966	0.54411	1.7928	-1.82275	885.788	875.339	12.214	77.743	75.978	0.793	149.645	70.423	79.812	0.467	2.029	897.3449	898.9224	-1.5775	910.2257	915.9672	-5.7415	916.254	946.424	NA	NA	850.5111	882.0365	980.6828	999.593	882.341	905.0753	971.5999	994.3494	909.8823	904.316	877.7112	868.9559	795.6642	829.155	892.3193	900.862	909.9348	916.5453	2.56	3.1358	4.1341	6.5537	9.8335	17.0911	3.276633333	308.27	218.23	90.04	22.71	132.71	23.263	24.0862	7.09	66.254	15.593	5.102	7.0723	0.5426	0.3792	0.8886	47.7708	2.97678	0.94865	4.87881	6.23252	3.55571	0.82	4.03984	5.33552	3.41021	1.14832	0.610144686921606	0.88016109548893	0.621062199020061	0.53186931821922	0.120761139519756	0.318683275216845	0.194442907184334	0.10795794906228	0.230614982661691	0.202978335775674	1.16811857138573	805.8585	83.1063	69.8029	12709774.92	2.2434	0.8015	7.725
Z020E0180	20	180	Z020E0180	04P0959B51A	Z020	NAM	B73xNC350	73.9271	76.2454	1.8622	5.47	5.29	4.85	5.4	4.35	5.75	5.71	6.55	73.35	73.56	75.48	70.69	76.32	73.91	1.77	144.29	64.77	832.71	79.23	9.06	328.55	70.61	26.22	134.81	14.15	22.16	65.06	13.93	51.9	3.86	253.41	8.36	5.94	2.14	73.9271	44.6533	27.9794	0.21115	-0.01349	0.07873	0.077487	1.31818	1.03138	0.041133	0.94582	2.40596	1.2735	0.56767	-1.1151	0.92985	867.724	846.277	20.628	76.567	73.563	1.686	150.202	70.691	81.469	0.467	2.117	867.1808	867.5915	-0.4107	890.0407	887.3986	2.6421	843.8037	886.6515	NA	NA	835.3453	858.5389	882.8356	906.1416	865.1641	889.5632	NA	1002.745	838.2398	854.3086	863.3822	933.361	836.982	861.1227	886.9385	890.9586	869.8008	866.0468	3.8228	4.7152	5.8795	14.6139	22.2329	34.569	4.805833333	329.55	244.29	85.26	19.5	140.15	24.2793	23.886	7.33	68.981	14.184	4.532	5.316	0.5821	0.366	0.9323	48.6781	2.6721	0.98913	3.03155	4.28448	3.87047	0.86345	4.12748	5.73526	3.13179	1.06095	0.881430291435074	0.937731981741886	0.531510523962726	0.516067242230822	0.173420528959526	0.370169529583474	0.326278636341146	0.107958914471833	0.223086601885559	0.209195441286209	0.747041982403588	832.7175	79.2328	70.6103	13337262.32	1.6784	0.5281	6.8
Z020E0181	20	181	Z020E0181	04P0945A51A	Z020	NAM	B73xNC350	77.067	77.8982	0.6159	5.39	5.31	4.6	5.34	4.52	5.96	5.62	6.53	77.08	77.1	100.53	95.16	77.96	77.05	0.62	161.74	88.11	862.88	92.63	6.67	376.17	76.41	25.98	138.9	14	24.71	73.15	15.32	58.49	3.94	282.59	8.74	5.96	2.1	77.067	55.122	27.4542	0.23194	0.04337	0.12943	0.13883	1.62848	1.17524	0.043847	1.0454	2.52256	1.08775	0.69284	0.8123	0.39614	901.441	902.839	4.248	78.216	77.104	0.46	174.154	95.161	80.068	0.538	2.281	919.8648	896.8514	23.0134	924.6943	907.3389	17.3554	941.0572	949.4971	NA	NA	929.43	938.7764	928.0119	945.4181	891.1497	918.0979	986.4569	985.0712	914.9141	915.2106	853.7637	876.5638	814.1738	827.5415	928.7518	938.9657	898.3789	897.8911	2.7805	3.5691	4.69	7.7314	12.7381	21.9961	3.679866667	358.94	262.93	96.01	16.44	131.29	24.909	24.3401	7.45	69.912	13.164	4.351	6.8863	0.5125	0.4677	0.9465	44.4757	2.67724	0.94017	5.06105	6.01711	3.22043	0.7832	3.8969	4.91546	3.32961	0.99653	0.528989043775501	0.826408170597141	0.654026923260824	0.547522736756621	0.121495834351	0.351171355575145	0.185765799587042	0.110041265474553	0.243197337001581	0.200980266365573	1.22411941100121	862.8849	92.6377	76.4169	18573061.04	0.657	-0.2611	7
Z020E0182	20	182	Z020E0182	04P0944B51A	Z020	NAM	B73xNC350	75.8966	76.4697	0.6441	4.69	4.98	4.22	5.08	4.11	4.95	6.04	6.52	75.58	75.65	82.71	81.42	76.55	75.9	0.68	147.72	74.82	756.94	82.48	12.81	327.45	70.32	25.87	105.77	14.59	19.93	59.79	13.23	47.48	4.18	261.71	9.52	5.4	1.81	75.8966	41.47	27.5834	0.14991	-0.03879	0.05425	0.01158	1.73184	1.0615	0.03809	0.5806	2.07216	1.2522	0.71266	-2.7946	-1.15333	883.487	880.166	7.376	77.005	75.655	0.578	155.802	81.428	74.931	0.514	2.067	902.2327	887.8748	14.3579	902.7454	898.7438	4.0016	918.6231	927.3779	NA	NA	923.4703	933.7632	920.9869	948.4569	865.2079	878.4589	996.7737	992.376	886.2626	872.8397	862.5599	870.5127	813.037	827.8128	902.9227	912.3567	900.3173	908.0178	2.6006	3.4155	4.5896	6.7629	11.6658	21.0645	3.535233333	333.38	224.4	108.98	22.69	107.69	26.0915	24.5792	7.83	69.521	12.665	3.826	7.0953	0.3856	0.3107	0.9156	NA	2.27816	0.96067	5.3092	5.59729	3.32088	0.9166	4.03627	5.06604	3.24293	1.15246	0.429096662397348	0.822759627081439	0.699742730014129	0.548618690661465	0.12661452731912	0.421686799873582	0.180944398402773	0.12458628680943	0.276011177760112	0.227090853684218	1.104864943822	756.9452	82.488	70.3274	13114777.5	0.3307	-0.6082	7.6
Z020E0183	20	183	Z020E0183	04P0946A51A	Z020	NAM	B73xNC350	80.8063	83.2234	2.2458	4.49	4.87	3.41	4.79	5.49	6.01	6.09	6.55	81.76	81.51	77.01	79.24	83.26	80.77	2.38	163.63	76.82	853.98	75.47	7.6	372.27	68.43	23.68	131.24	12.31	22.57	61.17	12.55	48.84	3.94	234.05	8.69	6.27	2.13	80.8063	38.3136	27.75635	0.31154	0.06989	0.15815	0.15348	2.05728	1.03613	0.0358	0.90549	2.63616	0.3763	0.53001	1.2032	-0.57815	979.654	959.365	28.931	84.293	81.51	2.302	166.235	79.249	86.542	0.476	2.074	970.9235	926.034	44.8895	1000.5979	941.8341	58.7638	964.1818	1014.8983	NA	NA	947.5432	953.6325	NA	NA	905.7308	928.5169	1026.3016	1042.8531	993.9037	1002.8653	911.9185	938.7132	834.2086	868.7478	945.0088	984.0964	925.9316	923.9815	2.6408	3.2593	4.2656	6.9739	10.6233	18.1954	3.388566667	373.01	281.07	91.94	17.93	124.28	21.4317	22.0137	7.57	69.239	13.532	4.512	9.5325	0.378	0.3125	0.8397	42.4264	2.49808	0.94619	6.90052	7.47202	3.59003	0.9751	3.78752	5.05254	3.6753	1.20473	0.362013297548591	0.947857701081446	0.734207222352265	0.513384524672825	0.10067350456451	0.378766892973804	0.137118651927681	0.132171249262967	0.271613329136525	0.257450785738425	1.47886409607841	853.9892	75.4717	68.4312	11695542.28	1.3034	0.2907	6.3
Z020E0184	20	184	Z020E0184	04P0968B51A	Z020	NA	NA	74.9267	76.1178	0.8856	NA	NA	NA	NA	NA	NA	NA	NA	NA	NA	NA	NA	NA	NA	NA	NA	NA	NA	NA	NA	NA	NA	NA	NA	NA	NA	NA	NA	NA	NA	NA	NA	NA	NA	NA	NA	NA	NA	NA	NA	NA	NA	NA	NA	NA	NA	NA	NA	NA	NA	NA	NA	NA	NA	NA	NA	NA	NA	NA	NA	NA	NA	NA	NA	NA	NA	NA	NA	NA	NA	NA	NA	NA	NA	NA	NA	NA	NA	NA	NA	NA	NA	NA	NA	NA	NA	NA	NA	NA	NA	NA	NA	NA	NA	NA	NA	NA	NA	NA	NA	NA	NA	NA	NA	NA	NA	NA	NA	NA	NA	NA	NA	NA	NA	NA	NA	NA	NA	NA	NA	NA	NA	NA	NA	NA	NA	NA	NA	NA	NA	NA	NA	NA	NA	NA	NA	NA	NA	NA	NA
Z020E0185	20	185	Z020E0185	04P0940A51A	Z020	NAM	B73xNC350	79.1581	81.9829	2.1844	6.39	5.66	5.43	5.62	7.63	7.2	8.71	7.09	79.27	79.13	92.3	89.21	82.03	79.13	2.34	163.69	82.03	888.18	84.58	11.03	374.86	72.61	25.85	124.26	13.11	18.72	58.39	13.52	45.58	4.23	212.69	9.09	6.25	2	79.1581	38.1501	28.1737	0.15626	-0.02922	0.05472	0.03836	1.84257	1.07642	0.03331	0.5732	1.85436	0.7424	0.41431	-1.2788	-2.15077	967.348	932.199	29.993	83.073	79.138	2.365	173.096	89.212	85.435	0.508	2.24	946.8927	917.9833	28.9094	979.4959	958.7229	20.773	889.209	907.4613	NA	NA	945.5237	963.8584	998.5977	1039.0172	892.1259	947.487	NA	1004.2976	943.6588	962.0006	905.4916	939.9386	825.0365	863.1563	950.3748	981.1599	931.3281	960.8102	3.3162	4.0001	5.0321	10.9975	16.0005	25.3225	4.116133333	375.74	266.77	108.97	21.51	123.39	25.40731	22.9883	7.71	68.004	13.824	4.043	8.6155	0.283	0.279	0.8131	NA	2.58591	0.91834	6.97905	7.70399	3.1342	0.9251	3.74803	4.55256	3.6451	1.1318	0.370524641605949	0.836225964039776	0.72964758869875	0.544595283796095	0.096010856292133	0.355132235847342	0.131585244410056	0.134418640469731	0.29516304001021	0.246822997681449	1.69223250215264	888.1853	84.5882	72.6128	14995412.61	1.6176	0.4665	6.1
Z020E0186	20	186	Z020E0186	04P0976B51A	Z020	NAM	B73xNC350	75.2454	76.673	1.3579	5.35	5.26	5.16	5.45	6.4	6.21	6.92	6.77	74.98	75.1	69.55	69.48	76.74	75.24	1.6	131.55	62.76	699.8	93.36	7.75	301.43	73.99	23.65	105.41	13.86	17.52	58.04	11.31	47.16	3.75	237.98	8.43	5.4	1.66	75.2454	37.5711	28.2856	0.16854	-0.0512	0.03686	6e-04	1.43518	1.01585	0.03399	0.6854	1.86026	1.5287	0.64289	-3.2894	-0.39091	896.502	873.822	20.085	77.467	75.101	1.376	140.363	69.481	72.378	0.485	1.879	889.8037	865.4136	24.3901	909.8523	875.6276	34.2247	855.4763	870.5128	NA	NA	890.3073	930.0022	935.5699	959.0205	858.9875	872.068	963.1535	973.069	889.392	898.0525	844.7945	857.0304	827.3771	859.469	895.2898	921.9596	875.597	872.9238	3.423	4.4058	5.6374	11.717	19.4113	31.7798	4.488733333	297.7	220.67	77.03	18.22	98.33	22.5056	24.870094	7.43	64.708	16.557	4.587	8.1685	0.4762	0.3592	0.9358	NA	2.35827	0.94267	6.31472	6.77404	3.30192	0.80763	3.72843	4.73566	3.45342	0.95935	0.373455988547394	0.885606005745046	0.728090312568099	0.530333482685784	0.108690313259902	0.399729462699352	0.149281361643905	0.114877637670955	0.244594054368367	0.216613963518156	1.43043208338436	699.8083	93.3629	73.9968	16229975.16	0.6723	-0.2162	6.4
Z020E0187	20	187	Z020E0187	04P0957B51A	Z020	NAM	B73xNC350	81.5687	83.3009	1.2645	NA	NA	2.65	4.11	6.67	6.56	NA	NA	NA	NA	NA	NA	83.34	81.54	1.33	168.52	84.47	905.26	73.07	10.26	374.99	73.72	24	113.21	12.13	19.19	54.39	12.2	42.98	4.11	211.76	9.06	6.29	2.02	81.5687	47.4293	27.6342	0.24638	-0.03758	0.0505	0.05401	2.15288	1.04337	0.041076	0.6958	2.51746	1.03291	0.81321	-0.4867	0.13492	988.813	961.654	22.067	84.65	81.622	1.603	180.312	91.509	88.473	0.51	2.248	981.1594	971.5819	9.5775	998.0754	992.4876	5.5878	952.1343	961.0004	NA	NA	949.0453	955.153	1022.0927	1027.0165	937.8478	967.7582	1011.795	1039.0758	1003.9352	1003.6513	947.8073	969.473	837.5423	860.8342	948.1438	994.6607	992.9066	997.4148	2.0689	2.5137	3.43	4.2803	6.3185	11.7649	2.670866667	364.34	255.13	109.21	20.69	117.19	24.2464	22.461	6.54	70.783	12.254	4.289	7.0145	0.4408	0.371	0.9323	43.7413	2.25055	0.97466	5.23513	5.45208	3.36241	0.89116	3.9559	5.03151	3.21825	1.12434	0.429893813525166	0.849973457367476	0.699352630622736	0.540548295986368	0.130203268106571	0.433076359112217	0.186176847566345	0.121771283260753	0.265036090185313	0.225273641901969	1.08358723325602	905.2699	73.072	73.7265	15982993.39	0.7931	-0.0944	NA
Z020E0188	20	188	Z020E0188	04P0946B51A	Z020	NAM	B73xNC350	78.8396	80.9477	2.0373	4.74	4.99	4.14	5.12	6.17	6.15	5.58	6.43	78.96	78.8	78.94	77.36	81	78.83	2.07	142.19	74.65	818.23	79.91	8.21	301.65	73.09	26.57	109.9	15.9	20.31	60.23	15.2	47.61	3.85	256.07	8.62	NA	2	78.8396	45.6418	27.965	0.196	-0.0335	0.053	0.04889	1.49828	1.0926	0.0341	0.95927	2.46946	1.3829	0.64764	-1.6856	0.39635	949.795	928.538	21.827	81.806	78.802	1.961	149.568	77.36	72.515	0.518	1.921	943.9592	915.8379	28.1213	964.3174	927.1184	37.199	946.3921	979.2347	NA	NA	945.4306	953.0619	993.3291	1025.4093	908.5124	926.1244	NA	1031.8173	917.9589	941.4199	887.1529	922.0249	838.3622	863.942	912.7409	921.1082	920.9669	912.3186	3.0731	3.6403	4.6128	9.4437	13.2519	21.2782	3.7754	306.16	214.83	91.33	18.7	114.26	25.1145	25.4551	7.85	68.225	14.777	4.15	NA	NA	NA	NA	54.988	2.99977	0.98224	4.30915	5.83681	4.24427	0.86522	4.0675	6.03426	3.49658	1.0313	0.696139609899864	1.04345912722803	0.58957410944435	0.489366284196988	0.134389212086054	0.327438436946833	0.227942865762389	0.104095758183877	0.203856022354845	0.212715427166564	0.96727850639515	818.2308	79.9104	73.0984	15420129.77	1.3006	0.2907	6.7
Z020E0189	20	189	Z020E0189	04P0962A51A	Z020	NAM	B73xNC350	78.9849	80.814	1.3183	5.25	5.3	5.02	5.47	6.43	6.25	5.53	6.49	79.05	78.98	75.63	79.36	80.87	78.98	1.28	149.76	74.88	816.08	85.22	11.93	320.26	65.92	25.08	120.46	14.92	20.96	59.38	13.11	46.88	3.38	247.58	8.67	6.29	1.46	78.9849	40.0726	26.9261	0.16242	-0.03533	0.05029	0.03599	1.80716	1.10028	0.03722	1.0073	2.04706	1.3448	0.53551	-1.3454	0.25467	943.884	926.284	13.707	81.523	78.982	1.143	153.05	79.361	75.141	0.513	1.978	944.9578	892.9261	52.0317	963.1036	896.2011	66.9025	908.0151	909.1343	NA	NA	959.7669	958.1096	919.1937	949.3955	886.3299	897.5107	963.7676	965.098	959.6175	976.9851	885.6713	924.0605	845.0904	867.2554	946.4342	958.9619	903.0556	904.7457	4.4401	5.5721	6.8553	19.7142	31.0481	46.9945	5.6225	321.58	230.29	91.29	22.22	120.46	24.238	25.0689	6.93	69.528	13.125	4.322	9.648	0.2903	0.267	0.9027	54.3731	2.35092	0.90536	6.381	7.26074	3.29599	0.65268	4.35446	5.68946	3.71172	0.97473	0.368425011753644	0.756922787211273	0.730767116510458	0.569176976517721	0.10368395496065	0.385108808466473	0.141883717285692	0.0853126286689018	0.198022445456449	0.149887701345287	1.27617383723587	816.08	85.2236	65.9294	10005576.65	1.5572	0.4434	6.2
Z020E0190	20	190	Z020E0190	04P0966A51A	Z020	NA	NA	74.632	76.0093	1.101	NA	NA	NA	NA	NA	NA	NA	NA	NA	NA	NA	NA	76.1	74.66	1.18	179.51	89.81	861.39	92.97	8.47	363.6	73.3	28.63	144.73	16.58	28.05	89.74	19.05	73.53	4.57	398.57	9.1	5.62	2.21	NA	NA	NA	NA	NA	NA	NA	NA	NA	NA	NA	NA	NA	NA	NA	NA	NA	NA	NA	NA	NA	NA	NA	NA	NA	NA	NA	884.1716	847.7217	36.4499	895.7017	862.5021	33.1996	813.649	860.8622	NA	NA	926.01	947.1509	870.9479	886.9859	839.9587	869.9197	902.1516	922.7441	872.8125	898.8554	850.8844	854.1097	824.6251	852.2489	932.0171	920.3381	876.9911	876.9813	2.3082	2.7444	3.6475	5.3279	7.5319	13.3045	2.900033333	NA	NA	NA	NA	NA	NA	NA	7.98	67.848	13.459	4.287	6.9665	0.5907	0.4295	0.956	NA	2.64516	0.94557	6.13512	6.94644	3.71101	0.73931	4.65746	6.26781	3.75673	1.13311	0.431150490943942	0.796788378214735	0.698738536812038	0.556548568615291	0.107692465388348	0.357471759742322	0.154124124711497	0.0883447033926154	0.199220697330376	0.158736736332679	1.10827226734697	NA	NA	NA	NA	0.7087	-0.1587	NA
Z020E0191	20	191	Z020E0191	04P0937B51A	Z020	NAM	B73xNC350	77.9931	79.7802	1.2209	4.46	4.97	3.76	4.86	5.44	5.37	8.22	6.95	78.14	78.11	79.49	82.56	79.83	77.97	1.29	157.3	79.16	828.75	78.61	7.41	304.91	65.07	25.62	112.27	13.9	21.43	66.23	14.38	53.08	3.84	305.35	8.72	6	NA	77.9931	43.5737	28.6007	0.18841	-0.026085	0.063648	0.03339	2.88438	1.07498	0.041009	1.5208	2.87276	1.4721	0.72463	-1.2198	2.14489	936.769	916.32	16.763	80.738	78.113	1.232	164.398	82.561	82.136	0.498	2.145	929.2017	906.9364	22.2653	947.4501	919.7121	27.738	914.9456	916.0082	NA	NA	931.5398	955.0992	940.0301	967.9075	894.0396	916.382	1016.5625	1013.1131	930.4552	934.7281	924.7569	935.7416	834.5942	857.1173	899.846	933.0134	911.0139	915.3891	2.3658	3.1232	4.2455	5.597	9.7544	18.024	3.244833333	299.71	225.03	74.68	17.84	121.75	25.9998	24.7303	7.33	71.219	11.734	3.808	7.276	0.5075	0.3245	0.9057	51.9338	2.41216	0.93806	6.42247	6.94747	2.93741	0.74537	4.02357	4.83775	3.5087	0.93697	0.375581357328255	0.730050676389375	0.726965362443022	0.578017750374229	0.10617988529231	0.388887967630671	0.146059070731354	0.107078313685717	0.253750753214567	0.185250909018608	1.43609529223296	828.7555	78.6121	65.0713	9471108.755	1.5123	0.4047	6.9
Z020E0192	20	192	Z020E0192	04P0986B51A	Z020	NAM	B73xNC350	76.588	80.4429	3.4894	NA	NA	2.43	3.89	5.01	5.5	NA	NA	NA	NA	NA	NA	80.52	76.58	3.28	166.65	73.24	826.49	81.5	8.81	334.9	78.11	28.74	118.61	14.66	18.44	62.39	14.85	48.78	4.43	216.67	8.44	6.56	1.69	76.588	32.3992	29.7074	0.20475	-0.03607	0.05335	0.07416	1.60108	1.10706	0.040939	1.0275	2.00426	0.8594	0.59957	-1.5275	-0.47434	940.586	895.656	40.947	81.233	76.448	3.561	178.656	73.885	99.485	0.432	2.348	914.3568	917.3728	-3.016	954.9312	968.5914	-13.6602	889.522	957.8535	NA	NA	NA	NA	912.7877	944.608	893.2979	941.7754	1004.3047	1046.2738	919.067	956.2438	877.5466	955.5124	822.1714	857.4985	914.6929	922.5772	925.6298	962.4197	3.2444	3.8231	4.7876	10.5261	14.6163	22.9215	3.9517	331.58	252.48	79.1	19.5	119.47	26.4087	24.2923	7.8	69.708	12.981	3.714	8.2093	0.3905	0.2995	0.8938	52.5606	2.82448	0.96379	4.26346	5.48368	3.62223	0.7958	4.14255	5.57314	3.33277	1.04374	0.662485399182823	0.874396205235905	0.601509042119431	0.533505134723714	0.135976038171881	0.34122741177137	0.226058178099478	0.102488415640881	0.219698914756931	0.192103897357908	0.983948007765819	826.4928	81.5018	78.112	20361515.45	0.6302	-0.246	7
Z020E0193	20	193	Z020E0193	04P0947B51A	Z020	NA	NA	77.0921	79.5148	1.7706	NA	NA	NA	NA	NA	NA	NA	NA	NA	NA	NA	NA	NA	NA	NA	NA	NA	NA	NA	NA	NA	NA	NA	NA	NA	NA	NA	NA	NA	NA	NA	NA	NA	NA	NA	NA	NA	NA	NA	NA	NA	NA	NA	NA	NA	NA	NA	NA	NA	NA	NA	NA	NA	NA	NA	NA	NA	NA	NA	NA	NA	NA	NA	NA	NA	NA	NA	NA	NA	NA	NA	NA	NA	NA	NA	NA	NA	NA	NA	NA	NA	NA	NA	NA	NA	NA	NA	NA	NA	NA	NA	NA	NA	NA	NA	NA	NA	NA	NA	NA	NA	NA	NA	NA	NA	NA	NA	NA	NA	NA	NA	NA	NA	NA	NA	NA	NA	NA	NA	NA	NA	NA	NA	NA	NA	NA	NA	NA	NA	NA	NA	NA	NA	NA	NA	NA	NA	NA	NA	NA
Z020E0194	20	194	Z020E0194	04P0962B51A	Z020	NAM	B73xNC350	77.1621	79.5624	1.8157	5.18	5.14	4.2	5.13	5.4	5.54	5.18	6.46	76.84	76.87	81.15	84.71	79.61	77.13	1.81	170.32	81.84	862.11	83.87	6.96	312.6	76.3	27.05	114.29	14.11	19.1	63.59	14.01	51.07	4.82	229.46	8.81	NA	2.16	77.1621	NA	NA	NA	NA	NA	NA	NA	NA	NA	NA	NA	NA	NA	NA	NA	925.772	899.684	19.914	80.177	76.874	1.704	177.108	84.719	90.232	0.481	2.324	919.3925	879.5643	39.8282	945.5165	888.0307	57.4858	870.3348	899.7787	NA	NA	937.2863	949.7995	936.6848	930.5793	879.984	895.8929	949.6179	957.6613	902.8927	925.313	900.9066	943.6315	836.5859	857.2866	907.0163	937.6678	890.3452	890.589	1.4817	1.8102	2.6638	2.1953	3.2769	7.0958	1.985233333	307.03	245.05	61.98	17.24	113.47	26.711	25.0818	7.08	68.825	14.089	4.083	7.9853	0.5046	0.3495	0.9391	41.5755	2.35339	0.95985	5.4548	5.86748	3.84573	0.87346	4.13753	5.72163	3.44179	0.97561	0.431434699714013	0.929474831602429	0.698599803539617	0.518275741990114	0.12292861725957	0.407858451000472	0.175964288333211	0.10941144344541	0.227124629134131	0.21110662641721	1.02549098770805	862.111	83.8701	76.3072	18461592.78	0.3624	-0.5702	7
Z020E0195	20	195	Z020E0195	04P0985B51A	Z020	NAM	B73xNC350	79.9362	80.6601	0.337	4.67	5.08	3.42	4.85	5.02	5.76	7.02	6.76	80.06	79.86	75.42	79.94	80.72	79.91	0.36	142.17	73.24	838.8	91.41	7.97	370.95	68.84	26.84	115.03	14.65	21.11	67.61	14.55	54.5	4.15	257.85	NA	NA	1.5	79.9362	31.8217	26.9994	0.27035	0.07149	0.16477	0.0963	1.09988	1.01406	0.03833	0.6741	2.17346	0.5813	0.31061	0.0841	-0.4922	946.849	948.534	-1.365	81.359	79.861	-0.009	151.491	79.948	74.57	0.523	1.926	968.4207	912.0882	56.3325	964.4047	921.8763	42.5284	896.2492	885.8044	NA	NA	953.7707	960.7045	965.0982	987.1525	897.106	912.6477	1009.3626	1022.5103	931.4789	938.0688	929.2305	936.4721	856.6734	869.4487	1006.9827	988.2649	918.3637	913.3563	4.625	5.5121	6.6475	21.3902	30.3838	44.1894	5.594866667	372.79	265.96	106.83	18.53	124.86	26.3737	24.5305	7.83	68.312	14.527	4.19	5.3453	0.6205	0.3895	0.959	45.8935	3.00352	NA	7.06467	8.56024	3.95233	0.75149	4.0258	5.78508	3.97682	1.03187	0.425146539045702	0.981750211138159	0.701682228881259	0.504604462449221	NA	NA	NA	0.0941937521699947	0.190138475279139	0.186668488250782	1.47970987436647	838.7999	91.4154	68.8462	11995637.42	0.5898	-0.3179	7.9
Z020E0196	20	196	Z020E0196	04P0969B51A	Z020	NAM	B73xNC350	78.0882	78.8451	0.6383	5.69	5.42	5.22	5.62	7.44	6.93	4.84	6.32	78.17	78.13	55.4	53.11	78.92	78.08	0.67	125.64	51.73	816.95	81.49	13.2	306.63	58.31	28.91	109.18	15.23	17.53	62.11	15.28	47.43	4.52	215.06	8.26	6.58	2.18	78.0882	NA	NA	NA	NA	NA	NA	NA	NA	NA	NA	NA	NA	NA	NA	NA	927.504	916.892	14.428	79.826	78.135	0.852	134.087	53.113	81.409	0.408	1.791	932.5214	874.3823	58.1391	938.8166	918.2456	20.571	899.1246	896.1604	NA	NA	949.7138	955.6894	933.9979	965.2793	864.4319	905.9902	NA	996.5837	953.2871	959.6496	887.2322	903.9463	825.7387	857.6343	910.6232	890.6122	882.3116	918.1433	2.7166	3.4058	4.462	7.38	11.5992	19.9091	3.528133333	319.61	202.29	117.32	23.14	113.46	28.0764	24.9974	6.78	68.287	14.47	4.253	8.6598	0.3231	0.2864	0.9101	NA	2.42934	1.01323	5.78921	6.05275	3.12394	0.91283	3.71178	4.49273	3.27756	1.00184	0.419632385074993	0.84162854479522	0.704407711822645	0.542997665205713	0.123285737751793	0.417080359274536	0.175020425930308	0.133538237376604	0.292204715839613	0.245927829774394	1.34723208383322	816.9597	81.4932	58.314	5982363.056	1.0978	0.1391	7
Z020E0197	20	197	Z020E0197	04P0958B51A	Z020	NAM	B73xNC350	77.6564	80.4505	2.0774	5.9	5.41	4.95	5.48	7.19	6.65	6.66	6.77	77.79	77.78	93.09	95.13	80.51	77.65	2.21	183.69	86.2	966.61	78.54	7.84	386.44	68.22	26.66	134.65	13.66	24.9	70.88	17.66	54.8	3.69	310.21	8.7	5.97	1.64	77.6564	44.5779	29.5262	0.27125	0.03891	0.12714	0.15332	1.89468	1.083538	0.03917	0.7662	2.21526	0.8356	0.69244	1.8566	0.55001	946.631	910.48	30.955	81.361	77.788	2.154	193.943	95.135	96.343	0.494	2.533	924.7374	915.3377	9.3997	956.9729	933.2665	23.7064	895.9794	909.281	NA	NA	918.3616	951.7544	934.8369	991.4347	893.7224	930.2539	NA	NA	948.14	965.746	885.2472	901.7806	831.0107	870.1773	919.9169	962.6233	930.2619	927.4154	3.7279	4.3937	5.4212	13.8974	19.3045	29.3895	4.514266667	389.9	281.19	108.71	18.54	136.62	25.8526	23.7651	7.5	66.175	13.528	4.78	9.193	0.2085	0.2938	0.9018	48.0398	2.91417	0.92298	6.56069	7.79464	3.11947	0.84568	3.80992	4.65756	3.67757	1.12928	0.444186510870046	0.818775722324878	0.692431339354882	0.549820402661706	0.0974135765594426	0.316721399232028	0.140683373242753	0.122042488588462	0.271097333841967	0.221967915336805	1.67354580509967	966.6105	78.5451	68.2201	11545102.72	1.5506	0.4375	6.2
Z020E0198	20	198	Z020E0198	04P0989A51A	Z020	NAM	B73xNC350	77.9888	79.9596	1.4737	4.68	5.05	4.29	5.21	5.93	6.02	3.23	5.92	77.9	77.88	69.31	74.47	80.02	77.98	1.63	157.19	73.23	798.47	85.41	7.53	305.52	57.82	27.14	107.96	16.76	18.18	62.55	14.19	49.68	3.42	255.07	8.64	6.24	1.44	77.9888	43.3541	27.844321	0.15386	-0.06867	0.01877	0.05499	2.05198	1.02403	0.03802	1.0494	2.15126	1.4364	0.64353	-1.6944	0.44183	940.729	913.196	26.64	80.916	77.884	2.051	159.623	74.475	84.864	0.468	2.094	935.0975	916.871	18.2265	952.8434	938.2286	14.6148	889.7564	892.8725	NA	NA	939.6689	949.9854	972.4543	993.0044	902.3084	932.6886	974.5672	994.097	950.0361	979.9153	892.1373	887.6227	830.7646	862.2136	916.4049	939.8102	933.0792	945.4141	2.5815	3.0425	3.9625	6.6641	9.2567	15.7017	3.1955	307.14	219.11	88.03	17.61	100.64	26.1164	25.8556	7.66	67.886	14.103	4.455	11.6378	-0.01634	0.03644	0.7784	NA	2.8986	0.96756	4.89063	6.20614	3.57915	0.97198	3.65504	4.84566	3.34514	1.05147	0.592684378086259	0.979236889336368	0.627870790822713	0.505245231325138	0.124217669782507	0.333802525357069	0.197839542144877	0.134359202619782	0.27156727155889	0.265928690246892	1.28076257929776	798.4702	85.4184	57.8245	5774738.222	1.4377	0.3802	6.35
Z020E0199	20	199	Z020E0199	04P0972A51A	Z020	NAM	B73xNC350	76.5717	77.2771	0.6494	3.96	4.73	3.5	4.68	5.55	5.67	6.71	6.65	76.51	76.55	79.34	78.47	77.35	76.57	0.66	144.27	75.02	831.54	93.3	9.58	265.51	76.8	26.37	123.02	14.75	24.03	68.19	14.64	54.56	3.42	359.77	8.37	5.91	1.83	76.5717	27.2877	26.9095	0.12103	-0.04979	0.03829	0.03696	1.40318	0.97629	0.02969	0.82734	1.67756	0.877	0.50871	-3.4296	-1.08249	896.011	895.024	2.281	77.966	76.557	0.271	147.621	78.474	71.008	0.526	1.984	912.3059	882.6059	29.7	915.0645	884.9997	30.0648	883.6567	873.1503	NA	NA	905.3612	921.3285	932.2045	933.731	848.9559	842.0436	1045.4368	1047.7018	900.3165	895.1349	873.5308	882.3255	844.1609	855.1615	914.9908	941.6976	881.5668	875.9729	2.7434	3.4013	4.4516	7.5261	11.5685	19.8167	3.5321	287.55	209.54	78.01	20.06	116.62	25.0866	24.78315	7.88	68.74	13.264	4.483	11.715	-0.04943	-0.00656	0.7912	45.8926	3.2192	0.97841	5.36967	6.85769	3.96774	0.91655	3.87554	5.46841	3.57938	1.18588	0.599515426460099	1.023790233103	0.625189343883421	0.494122356973103	0.113916033191794	0.303929547713718	0.182210452411414	0.116857998184433	0.231000519187245	0.236496075385624	1.25405556642607	831.5449	93.3044	76.8021	18968533.59	1.3431	0.3137	7.8
Z020E0200	20	200	Z020E0200	04P0948B51A	Z020	NAM	B73xNC350	80.2235	83.4779	2.6362	5.6	5.37	5.28	5.51	7.78	7.05	8.42	7.02	81.24	81.01	77.22	81.4	83.52	80.2	2.81	145.87	73.06	862.8	87.31	10.33	338.07	72.94	25.54	123.19	14.35	21.22	55.36	13.22	43.38	3.43	240.23	9.04	6.02	1.89	80.2235	41.7336	26.4492	0.13359	-0.08118	0.00465	0.01939	1.19108	1.00069	0.0346	0.86392	1.82816	0.7329	0.49971	-2.1655	-1.16911	989.972	956.344	33.539	84.531	81.014	2.694	155.966	81.402	76.215	0.509	1.95	964.5129	952.0112	12.5017	1000.5783	958.2813	42.297	923.3944	954.4632	NA	NA	956.7051	957.9107	943.3796	1015.1692	910.7125	943.8538	1022.4305	1013.1458	978.7937	1008.8645	898.4131	939.9419	865.9087	892.0836	934.5474	986.1609	972.5949	962.0372	NA	NA	NA	NA	NA	NA	NA	340.7	235.48	105.22	20.51	122.5	24.6514	24.1788	7.99	67.999	14.353	4.17	NA	NA	NA	NA	NA	2.94357	0.9849	3.44733	4.94027	3.61738	0.88806	4.28516	5.66548	3.26327	1.14638	0.853869516408351	0.844164511943545	0.539412289348918	0.542250972472142	0.154109749800498	0.334593707640722	0.28569936733646	0.112376527040673	0.245498122950865	0.207240803143873	0.871994958944344	862.8046	87.3168	72.9447	15284722.4	0.6304	-0.2611	7.4
Z021E0001	21	1	Z021E0001	04FL861701	Z021	NAM	B73xNC358	75.9597	76.2929	0.5774	4.26	4.79	3.66	4.93	5.57	5.87	3.5	5.98	76.25	76.24	93.02	93.71	76.36	76.02	0.63	155.21	86.96	678.88	82.37	11.49	282.66	74.98	24.06	130.99	13.67	26.82	71.14	15.82	56.49	4.21	306.9	8.96	5.77	1.98	75.9597	64.295	28.7426	0.17995	-0.05895	0.029	0.09214	2.5278	1.25041	0.05389	0.75621	2.11298	0.69611	0.71155	1.3493	-2.71338	888.093	885.051	3.191	77.228	76.242	0.164	160.558	93.712	68.18	0.568	2.165	902.2578	905.8641	-3.6063	905.1274	903.2117	1.9157	906.4363	913.4773	NA	NA	924.0965	928.6908	912.6479	929.7328	890.2312	898.1	967.7188	956.0177	890.7616	892.3572	881.4328	874.6278	803.8155	836.771	911.2453	924.233	924.4265	915.4879	3.5959	4.6416	5.9674	12.9303	21.544	35.6094	4.734966667	288.38	194.04	94.34	21.87	126.45	22.96016	22.7504	6.22	66.484	14.272	3.656	7.3205	0.4961	0.3752	0.9383	50.9388	NA	NA	NA	NA	NA	NA	NA	NA	NA	NA	NA	NA	NA	NA	NA	NA	NA	NA	NA	NA	NA	678.8831	82.3754	74.9809	17153809.45	1.2602	0.1083	8.8
Z021E0002	21	2	Z021E0002	04FL861901	Z021	NAM	B73xNC358	75.1585	75.5182	0.8302	4.19	4.71	3.49	4.82	4.05	4.99	2.83	5.9	75.29	75.34	97.93	94.46	75.59	75.23	0.91	156.01	87.55	683.86	90.31	13.54	297.23	73.88	26.61	134.73	15.46	24.99	73.62	16.86	57.43	3.83	309.92	8.81	5.36	1.96	75.1585	48.9941	27.9693	0.1721	-0.06863	0.01467	0.00341	1.6385	1.13721	0.04931	0.85527	1.93408	0.60871	0.56118	-1.3417	-2.54462	879.825	874.59	5.797	76.629	75.345	0.445	166.587	94.465	72.533	0.552	2.232	890.39	891.2205	-0.8305	897.3692	889.0473	8.3219	879.0098	866.2575	NA	NA	904.2256	923.4669	907.1969	930.0097	897.7337	908.8517	968.1285	956.0734	882.2354	888.6209	849.3758	851.5246	825.2575	851.5483	905.8371	923.899	892.2824	883.9684	NA	NA	NA	NA	NA	NA	NA	296.74	188.44	108.3	23.42	134.64	26.54996	25.4003	6.77	67.155	13.149	4.383	6.0848	0.6276	0.4832	0.9588	NA	2.46963	0.95941	5.45677	6.08013	3.94102	0.72022	4.32914	6.10894	3.47184	1.11957	0.452580922413809	0.910347089722208	0.688429804198627	0.523465084109618	0.121039816310052	0.388483295068492	0.175820128024454	0.0870865859910812	0.182749643493309	0.166365606101905	0.995283960883558	683.8645	90.311	73.8878	16130031.33	0.8822	-0.02731	7.5
Z021E0003	21	3	Z021E0003	04FL862001	Z021	NAM	B73xNC358	75.8272	77.4747	1.3275	6.33	5.46	5.57	5.65	6.2	6.16	7.29	6.9	76.06	76.02	62.77	66.43	77.54	75.89	1.35	148.93	65.59	702.98	110.98	12.25	296.47	78.98	26.87	NA	14.81	22.2	71.88	18.78	54.58	4.89	234.51	8.05	6.18	2.09	75.8272	55.7088	28.0991	0.21928	-0.06364	0.0337	0.00707	2.0465	1.180663	0.055614	0.65373	2.05958	0.55889	0.609	-0.1352	-2.8764	901.945	878.581	20.909	78.606	76.028	1.435	155.887	66.434	88.798	0.421	2.089	903.2527	897.7378	5.5149	921.0462	920.6181	0.4281	875.1478	890.516	NA	NA	925.6029	931.7551	912.1056	951.6108	896.067	920.5282	1032.6838	1026.4697	883.5459	920.4267	871.3154	882.282	816.1387	843.5736	921.0629	938.4393	889.3429	906.4876	3.7949	4.8742	6.1804	14.4014	23.7582	38.1974	4.949833333	291.88	215.01	76.87	22.52	147.26	27.09426	23.3869	6.41	64.755	14.352	3.863	5.2385	0.7847	0.6242	0.9856	49.64845	2.71781	0.96675	5.02517	6.05935	3.9055	0.7824	4.1907	5.88237	3.47419	1.2273	0.540839414387971	0.931944543870952	0.6489968978352	0.51761320125491	0.124855029975539	0.355709192327646	0.192381551270902	0.0966379289049184	0.200332863909871	0.186699119478846	1.03008651274911	702.9875	110.9837	78.9856	21332901.78	0.6321	-0.1176	9.1
Z021E0004	21	4	Z021E0004	04FL862101	Z021	NAM	B73xNC358	76.7073	79.3398	2.1349	NA	NA	2.18	4.05	7.17	6.61	NA	NA	NA	NA	NA	NA	79.41	76.77	2.14	151.1	63.25	677.45	79.89	7.66	319.04	80.03	24.39	147.01	13.49	24.11	70.57	18.02	53.17	4.39	243.75	7.65	5.76	1.73	76.7073	68.0459	28.1505	0.23902	-0.028744	0.062719	0.06121	1.2811	1.11159	0.054613	0.72265	2.26725	0.8365	0.642994	0.4152	-2.20906	930.039	896.358	15.362	80.81	76.996	1.077	155.918	61.905	93.12	0.394	2.077	914.1003	905.3121	8.7882	946.7458	919.2568	27.489	888.3709	891.0861	NA	NA	931.8761	942.0529	959.7345	979.3222	892.0098	902.7092	1000.5407	1016.5826	918.2964	1032.8837	872.1698	901.2587	810.8393	835.9327	906.0746	920.7653	912.2757	917.4094	NA	NA	NA	NA	NA	NA	NA	318.71	224.37	94.34	18.02	150.18	25.32216	23.2406	6.2	68.474	13.674	4.058	6.5465	0.5655	0.4739	0.9511	NA	2.4442	0.95964	5.32705	5.89513	4.09365	0.75019	4.68909	6.64923	3.57266	1.08944	0.458828056804423	0.873015873015873	0.685481743606241	0.533898305084746	0.123485925687631	0.392619261926193	0.180144733013582	0.0854163962499175	0.183256995590732	0.159986265991909	0.88658837188667	677.4575	79.8912	80.0388	22550452.02	0.8792	-0.02197	7
Z021E0005	21	5	Z021E0005	04FL862201	Z021	NAM	B73xNC358	76.0908	77.5962	1.4342	5.21	5.13	4.52	5.23	6.38	6.35	5.79	6.5	76.3	76.3	70.25	73.04	77.65	76.15	1.49	157.76	70.48	662.56	85.07	10.5	244.19	70.74	24.01	137.2	11.87	22.08	63.12	14.99	48.71	4.55	216.3	8.44	6.2	1.39	76.0908	65.6566	28.98673	0.23427	-0.04225	0.04563	0.03279	1.623	1.1417	0.05552	0.73226	2.34477	0.57513	0.62036	1.097	-2.20384	910.866	884.359	22.686	78.884	76.304	1.491	166.603	73.046	92.34	0.441	2.208	901.1976	874.4106	26.787	921.6803	885.3989	36.2814	873.9159	857.7512	NA	NA	915.6689	928.5082	909.6238	947.7483	888.0429	899.0491	963.2373	965.6167	891.3919	906.348	898.188	945.4867	832.9593	863.5048	910.1126	925.1361	872.4608	878.6005	1.6726	1.9045	3.0447	2.7975	3.6271	9.2701	2.207266667	235.72	152.99	82.73	21.22	144.3	24.20786	21.3453	6.35	68.076	12.798	4.176	7.52	0.5822	0.4115	0.9796	44.20725	2.5163	0.95132	5.76632	6.44138	4.40686	0.71156	4.85405	7.09632	3.76442	0.94929	0.43637883433455	0.907872807243436	0.696195165297937	0.524143955615593	0.114857376047676	0.37806302905059	0.164978703922085	0.0768347818950837	0.161466440957961	0.146590991028111	0.907707093253968	662.5621	85.0734	70.7493	13447624.97	1.3859	0.1505	9.433333335
Z021E0006	21	6	Z021E0006	04FL862301	Z021	NAM	B73xNC358	75.5102	76.9989	1.6032	NA	NA	3.7	4.58	3.45	3.91	NA	NA	NA	NA	NA	NA	77.07	75.57	1.66	155.29	72.48	699.26	93.15	10.36	339.69	79.51	26.31	152.58	13.58	20.42	65.77	22.53	46.94	4.47	199.45	8.75	5.51	2.17	75.5102	49.3826	27.1477	0.17244	-0.08068	0.01062	1e-05	1.2833	1.14726	0.04214	0.810439	1.78058	0.64019	0.47779	-2.2119	-3.1947	901.278	881.959	21.548	78.222	75.868	1.677	165.389	77.706	86.74	0.465	2.178	898.6609	874.3568	24.3041	916.052	886.3457	29.7063	858.9935	886.1822	NA	NA	934.0052	937.7113	900.225	923.6334	888.6221	898.9419	943.1819	957.0389	872.3619	871.0539	859.6641	886.3976	834.9855	863.8314	913.6293	939.4388	886.8484	892.6121	2.6285	3.0482	4.5049	6.9088	9.2916	20.2939	3.393866667	338.34	252.07	86.27	21.16	157.82	26.75836	22.8746	5.74	67.824	13.025	3.787	5.2763	0.8022	0.5987	0.9895	44.6595	2.5074	0.94775	5.6478	6.36595	3.80731	0.82653	3.9604	5.51353	3.45076	1.14855	0.443960480186975	0.961344813655186	0.692539729252501	0.509854255630038	0.116214194624289	0.377981175719869	0.167808704274231	0.106405877665361	0.217090281589889	0.208698616301384	1.15460512593565	699.2674	93.1569	79.5132	21936401.78	0.8974	-0.02197	7.333333333
Z021E0007	21	7	Z021E0007	04FL862601	Z021	NAM	B73xNC358	73.9747	75.9648	2.1378	6.74	5.62	6.26	5.94	7.39	6.45	8.11	6.98	73.88	73.99	62.08	66.25	76.01	74.02	2.13	161.97	63.35	645.21	77.22	5.15	342.15	66.88	21.9	122.77	12.65	20.09	52.03	10.47	40.66	4.35	186.35	7.45	6.81	2.52	73.9747	59.1753	28.3487	0.21991	-0.05531	0.0247	0.04793	1.5038	1.16783	0.05059	0.88443	2.22973	0.4441	0.60419	-1.9067	-3.29881	889.456	857.069	30.424	77.323	73.994	2.196	170.379	66.258	100.509	0.391	2.347	873.8938	857.6336	16.2602	894.0899	880.4657	13.6242	797.1131	820.4949	NA	NA	930.4442	NA	916.427	923.4868	866.2795	904.3474	NA	NA	866.7244	882.8309	833.1514	881.3394	809.8402	854.9273	905.0802	922.139	865.1491	867.8399	NA	NA	NA	NA	NA	NA	NA	338.51	255.18	83.33	13.21	128.79	22.98106	22.4143	6.21	66.905	14.754	4.017	6.0175	0.6785	0.5237	0.9784	NA	2.47287	0.94071	6.69457	7.25273	3.74704	0.62996	4.7299	6.4795	3.82344	1.07317	0.369384441420435	0.792202794985095	0.730255120295306	0.557972570290695	0.102614252179453	0.380412233558578	0.140518360402535	0.0743145521851045	0.168122037661728	0.13318674813421	1.119334825218	645.2191	77.2226	66.8864	10628401.39	1.0403	0.03085	6.9
Z021E0008	21	8	Z021E0008	04FL863001	Z021	NAM	B73xNC358	72.391	73.9918	1.5666	NA	NA	3.13	4.39	6.3	6.22	NA	NA	NA	NA	NA	NA	74.06	72.46	1.61	152.23	70.44	618.16	86.19	8.34	300.98	60.74	23.43	146.05	14.26	20.83	59.43	16.49	44.11	4.37	187.39	7.52	5.92	2.39	72.391	74.9861	29.9009	0.39193	0.0014	0.08942	0.19099	2.3961	1.18861	0.06147	0.65123	2.55188	0.60923	0.62425	4.1053	-2.25083	852.286	822.128	23.334	74.812	71.939	1.615	155.545	73.385	81.274	0.464	2.191	851.0096	823.3632	27.6464	872.0839	839.9007	32.1832	817.3865	846.0294	NA	NA	898.8431	928.6389	892.0917	904.946	829.3113	850.1762	929.0934	929.2947	808.7276	824.5758	831.8497	844.9922	794.4378	823.5382	902.8453	922.2149	NA	NA	2.324	3.0898	4.3711	5.401	9.5469	19.1066	3.261633333	298.67	219.42	79.25	18.76	133.72	24.97626	23.9272	5.79	66.92	13.686	3.942	6.975	0.6704	0.4675	0.9712	47.46705	2.26554	0.95228	5.80606	6.1768	3.55002	0.65866	4.67938	6.23367	3.55454	1.03308	0.390202650334306	0.758651787202578	0.719319589672432	0.56861739616497	0.11797908716983	0.42033245936951	0.16401483966752	0.0800374267868861	0.185536982890237	0.140757963661853	0.990876963329788	618.1635	86.1916	60.742	7097561.946	0.7571	-0.07212	6.4
Z021E0009	21	9	Z021E0009	04FL862801	Z021	NAM	B73xNC358	75.0464	76.6617	1.3887	5.36	5.15	5.04	5.43	7.05	6.46	6.42	6.64	74.78	74.86	72.49	75.31	76.72	75.1	1.46	162.78	72.31	737.36	88.07	10.84	299.21	77.91	25.42	123.12	15.53	22.17	72.64	15.14	57	4.6	270.84	8.07	5.93	2.08	75.0464	81.2202	28.3005	0.27566	-0.01906	0.06844	0.08638	1.6067	1.14587	0.058961	0.79565	2.53258	0.60793	0.55645	1.7015	-2.55811	882.187	859.667	21.926	77.586	74.862	1.457	167.785	75.311	91.928	0.436	2.237	883.2878	883.6623	-0.3745	904.9603	906.6004	-1.6401	907.0467	917.4208	NA	NA	896.8019	900.231	912.0101	950.4683	888.1903	902.7734	978.2049	993.1006	859.494	887.226	877.1152	903.0816	793.4137	829.3697	914.2894	931.2051	882.067	901.2952	2.6142	3.1098	4.3366	6.8339	9.6709	18.8064	3.353533333	301.2	188.21	112.99	21.91	123.22	26.16676	25.4487	5.6	70.618	12.943	4.06	5.5785	0.7345	0.5295	0.9565	48.0905	2.04257	0.98387	3.60057	3.66635	4.12311	0.81875	4.23256	6.11195	3.0597	1.00426	0.567290734522589	0.974140945432551	0.638043713251842	0.506549444867976	0.174347969392927	0.481682390321996	0.273253957012362	0.0979873546944769	0.198575832320748	0.193440849036989	0.599865836598794	737.3697	88.0707	77.9176	20150015.96	1.3951	0.1521	7.4
Z021E0010	21	10	Z021E0010	04FL862901	Z021	NAM	B73xNC358	74.5908	76.8157	1.845	7.09	5.68	6.54	6.08	5.31	5.51	7.98	6.99	74.43	74.54	55.12	56.78	76.87	74.66	1.92	138.74	56.69	638.69	81.14	6.62	332.75	75.37	22.56	142.72	11.73	23.66	67.56	13.84	52.86	4.96	235.41	8.01	6.39	1.92	74.5908	70.8796	22.1621	0.34376	-0.04603	0.04176	0.09179	4.229	1.3689	0.060431	0.68593	2.296	0.63342	0.73931	3.918	-1.93103	890.339	860.338	24.396	77.79	74.548	1.843	147.126	56.782	90.196	0.376	2.025	878.51	905.4477	-26.9377	909.6702	931.4229	-21.7527	876.5167	925.5315	NA	NA	892.7428	912.6559	916.7651	956.9032	898.0643	924.1418	1013.6868	1029.7723	866.6978	900.9018	843.5008	864.0481	820.7703	852.349	904.3195	927.5877	907.6942	925.0792	2.9882	3.7063	5.0504	8.9296	13.7369	25.5065	3.914966667	324.6	228.65	95.95	16.78	144.36	23.15736	21.5602	7.51	70.017	13.219	3.567	6.804	0.6241	0.4852	0.9631	45.4147	2.3246	0.96036	5.16581	5.61749	4.31245	0.64398	5.52411	7.84084	3.74476	1.20473	0.449997193082982	0.780659689977209	0.689656507454198	0.56158962076173	0.128211940334374	0.41312914049729	0.185906953604565	0.0654680091414072	0.149330427019444	0.116576244861163	0.716439820223343	638.6991	81.1479	75.3737	17533521.52	0.8601	-0.03265	8.2
Z021E0011	21	11	Z021E0011	04FL863101	Z021	NAM	B73xNC358	74.7301	76.2748	1.39	4.95	5.02	4.6	5.25	7.41	5.77	5.37	6.37	74.84	74.92	75.01	74.09	76.34	74.79	1.38	141.26	70.12	734.53	88.72	9.41	335.54	70.21	28.01	134.97	11.97	22.87	81.83	22.53	60.98	5.3	253.72	7.86	5.98	1.88	74.7301	70.7647	29.2669	0.24547	-0.029169	0.05643	0.05815	1.6694	1.09968	0.05725	0.99903	2.71358	0.656822	0.647697	1.1419	-1.32777	884.79	863.401	14.029	77.482	74.924	1.104	146.756	74.092	72.563	0.495	2	880.5033	918.9414	-38.4381	901.3823	917.8876	-16.5053	848.6896	847.9973	NA	NA	894.6323	904.0556	927.4897	949.2025	957.8034	949.7105	973.9252	975.6469	872.5454	894.9638	881.7447	910.1305	799.0687	838.3835	901.6149	922.8827	893.3603	889.0569	1.836	1.9903	3.2276	3.3708	3.9611	10.4172	2.3513	332.7	229.94	102.76	20.01	134.89	28.07966	22.6395	6.16	68.88	12.369	3.879	5.402	0.7915	0.5465	0.9812	44.7018	2.74774	0.94338	7.33829	8.14932	4.9289	0.77325	4.52659	7.25354	4.08483	1.12781	0.374438731639115	1.0888770575643	0.727569717718468	0.478726115727477	0.0935333327384511	0.343329427092811	0.128555835215016	0.0817778877667895	0.156880845624784	0.170823953572115	1.12349556216689	734.5349	88.7273	70.2155	13027558.88	0.4117	-0.1973	7.975
Z021E0012	21	12	Z021E0012	04FL863401	Z021	NAM	B73xNC358	75.7515	77.0117	1.4192	4.85	4.92	4.43	5.15	4.99	5.91	5.83	6.46	76.14	76.16	69.2	64.46	77.08	75.82	1.45	142.3	63.65	641	86.31	9.9	330.18	79.96	24.76	140.34	15.14	25.62	73.51	14.97	58.27	4.24	312.3	8.48	5.97	2.18	75.7515	35.4443	27.5834	0.09423	-0.08546	-0.00336	-0.02032	1.80604	1.14947	0.04059	0.65493	1.97218	0.58524	0.63146	-3.1956	-3.2671	899.998	882.282	16.827	78.432	76.169	1.233	143.464	64.461	79.936	0.439	1.945	895.0133	864.5107	30.5026	911.5792	872.0824	39.4968	885.7874	913.093	NA	NA	900.1885	909.9636	919.2539	938.9704	885.2017	895.4525	932.4374	930.4332	902.3785	893.7525	889.7922	918.9421	819.8183	852.4672	903.4899	920.5173	871.0454	878.1568	2.5007	3.2258	4.55	6.2534	10.406	20.7021	3.4255	335.4	232.87	102.53	20.54	143.93	25.08396	23.9171	6.16	67.869	13.775	4.083	7.2845	0.5829	0.4522	0.9381	43.0376	2.44176	0.9435	5.64762	6.32288	3.6109	0.61273	5.16668	6.88636	3.71407	0.97315	0.43235203501652	0.698882067401116	0.698152392395956	0.588622376554814	0.116634402142068	0.386401611952035	0.167061523261126	0.0698062563941314	0.169688997202913	0.118592597180394	0.918174478243949	641.0002	86.3178	79.961	22458744.29	1.5281	0.1936	8.3
Z021E0013	21	13	Z021E0013	04FL863501	Z021	NAM	B73xNC358	78.1245	79.6131	1.6018	5.66	5.28	5.27	5.48	8.34	8.03	6.76	6.61	78.89	78.73	75.96	79.08	79.67	78.19	1.67	161.82	76.96	752.65	103.37	8.36	295.12	75.35	26.46	132.16	14.17	22.15	71.13	18.61	54	4.64	230.31	8.54	5.98	1.92	78.1245	51.0004	29.7826	0.23005	-0.04261	0.04553	0.06342	3.8853	1.11986	0.0523	0.75841	1.99688	0.7984	0.75769	1.0422	-1.63055	944.14	922.675	20.67	81.414	78.739	1.557	162.973	79.085	82.769	0.48	2.09	932.9178	929.1172	3.8006	952.8896	960.024	-7.1344	936.4058	929.6447	NA	NA	939.7759	943.0566	937.4565	965.4628	930.7457	957.9458	1044.5625	1059.7592	926.5281	952.3851	886.1497	914.3486	824.5293	863.8624	929.2914	955.484	906.4812	925.3543	2.5547	3.1921	4.4074	6.5265	10.1894	19.4255	3.384733333	294.42	224	70.42	18.87	129.05	26.81026	25.0543	6.83	67.907	14.112	3.593	6.7033	0.6218	0.4447	0.9494	42.51225	2.71688	0.95635	5.99304	6.86595	4.78919	0.69879	5.35238	7.97408	4.00054	1.17861	0.453339206813237	0.894777650316308	0.68807061373698	0.527766410920597	0.109800090012308	0.352003032890669	0.159576775726509	0.0689035326877397	0.14590985114393	0.130556873764568	0.861033498535254	752.6522	103.3739	75.3593	17519489.36	1.186	0.08102	7.7
Z021E0014	21	14	Z021E0014	04FL863601	Z021	NAM	B73xNC358	77.9166	79.7179	1.4508	5.78	5.35	5.56	5.81	6.2	6.13	4.99	6.48	78.77	78.56	91.48	88.08	79.78	77.98	1.51	164.5	85.88	686.48	81.85	7.15	283.47	78.32	26.84	135.09	14.11	21.3	72.11	20.42	53.52	4.96	214.89	8.37	5.99	2.08	77.9166	61.2162	28.2899	0.27421	0.0054	0.09635	0.07519	1.79736	1.15438	0.05358	0.84888	2.22189	0.7793	0.63019	1.7581	-1.51512	937.344	918.83	13.251	81.277	78.56	1.194	172.24	88.083	82.591	0.505	2.209	932.5697	931.1515	1.4182	948.2453	933.7053	14.54	884.8569	877.4402	NA	NA	945.2349	940.6277	946.7606	986.9932	904.2259	916.2762	1040.224	1054.5513	899.841	940.324	969.5311	990.9121	827.2712	852.7949	909.9632	924.5669	932.5741	917.9555	2.5237	3.2842	4.5397	6.3689	10.7859	20.6091	3.4492	281.56	197.05	84.51	17.7	132.3	27.23576	22.8839	6.57	67.513	13.513	4.287	6.53	0.6348	0.4652	0.9169	NA	2.43981	0.94329	6.43934	6.94031	4.33417	0.64287	4.56103	6.74894	3.75262	0.53521	0.378891314948426	0.950261234852654	0.725220319512566	0.512751821206943	0.10623652038765	0.386624368290973	0.146488615292872	0.0722715621908445	0.148325977061352	0.140948426123047	1.02835556398486	686.4861	81.8586	78.3222	20592102.05	1.0778	0.0413	7.6
Z021E0015	21	15	Z021E0015	04FL863701	Z021	NAM	B73xNC358	75.6204	75.7177	0.4848	5.06	5.09	4.74	5.35	4.57	5.68	5.08	6.39	75.91	75.95	82.02	82.21	75.77	75.67	0.49	161.91	75.83	716.23	84.86	8.72	276.41	80.57	22.73	135.91	12.42	21.1	65.77	13.05	52.13	4.74	227.99	7.73	5.96	2.06	75.6204	68.2519	28.9004	0.28015	-0.0191	0.061515	0.0908	2.1275	1.24356	0.056562	0.66123	2.43768	0.4913	0.58344	2.2307	-2.9067	867.009	873.904	0.999	76.376	75.952	0.004	170.73	82.211	88.155	0.474	2.278	895.5197	876.0037	19.516	895.286	860.1491	35.1369	863.7632	859.1059	NA	NA	921.0156	935.3372	935.0727	915.8183	874.6581	850.7478	973.2602	975.0462	880.3293	880.2318	886.3843	879.0207	815.9382	836.4317	903.6428	927.5942	879.4492	856.6161	2.6621	3.1849	4.3696	7.0867	10.1434	19.0934	3.405533333	277.03	202.54	74.49	19.45	134.06	23.45166	22.865	7.37	65.825	15.492	4.021	6.1968	0.7085	0.459	0.9718	44.40745	2.31609	0.94024	5.69324	6.24436	4.34248	0.62564	5.01671	7.35617	3.74752	1.17078	0.406814046131904	0.865603154258468	0.710825999178458	0.536019676916485	0.117393090308428	0.405960044730559	0.165150248364727	0.0668476652359873	0.144074353825464	0.124711215119072	0.848860208505241	716.237	84.8655	80.5731	23187992.02	0.9378	-0.0025	7.6
Z021E0016	21	16	Z021E0016	04FL863801	Z021	NAM	B73xNC358	74.7961	78.3932	3.2095	5.61	5.27	4.72	5.29	6.83	6.28	6.99	6.74	74.7	74.79	75.6	72.72	78.45	74.87	3.19	155.33	72.21	751.99	80.2	8.58	349.97	79.78	25.11	139.58	16.27	24.43	75.27	17.39	57.75	3.96	264.41	8.3	5.96	1.73	74.7961	66.3105	28.6448	0.25378	-0.06192	0.03006	0.04992	1.649	1.18247	0.056265	0.81285	2.25904	0.855	0.84249	0.7226	-1.44133	913.859	859.721	46.453	79.775	74.792	3.547	161.116	72.722	89.048	0.438	2.188	883.511	887.4543	-3.9433	931.442	914.8423	16.5997	881.0265	928.6489	NA	NA	887.9461	914.1543	914.4056	934.8276	886.9378	908.5085	984.2281	988.087	895.0135	958.4329	810.3496	857.0021	817.0993	869.7263	905.7562	930.8573	880.644	915.2311	2.5349	3.0081	4.4275	6.4257	9.0488	19.6031	3.3235	356.77	270.64	86.13	19.13	141.32	25.36816	25.9559	5.2	70.697	12.916	4.22	5.0313	0.7724	0.622	0.9814	52.7574	2.57559	0.94536	5.87779	6.65367	3.94438	0.69112	5.14191	7.08169	3.79546	1.09365	0.438190204141352	0.767104052774164	0.695318322375192	0.565897632587118	0.111832190200843	0.36704599722782	0.160835960454525	0.0760618470244731	0.175216383816975	0.134409198138435	0.939559624891798	751.9954	80.2016	79.7836	22250693.77	1.0934	0.04825	7.4
Z021E0017	21	17	Z021E0017	04FL863901	Z021	NAM	B73xNC358	75.2563	75.7546	0.713	4.86	4.94	3.81	4.91	5.43	5.8	5.85	6.49	75.85	75.85	95.01	95.83	75.83	75.34	0.72	158.65	84.06	614.16	79.98	13.61	263.38	62.1	26.08	122.26	12.96	24.12	75.88	18.2	57.58	4.45	280.83	8.81	5.77	2.17	75.2563	73.5164	27.961	0.37713	-0.00816	0.07408	0.10194	1.5706	1.21795	0.057886	0.7238	2.05508	0.5433	0.62631	3.0061	-2.37924	889.44	879.914	7.914	77.319	75.855	0.451	170.902	95.838	75.304	0.545	2.253	889.2824	883.5804	5.702	894.5302	885.1287	9.4015	874.6999	864.8866	NA	NA	921.0977	925.0571	891.7819	911.7382	895.5468	908.0533	948.4264	960.7974	871.4684	860.6627	872.8746	886.5714	808.6313	839.8247	916.6031	931.0575	889.7256	877.0549	2.1787	2.5269	3.7779	4.7469	6.3852	14.2726	2.827833333	257.43	164.78	92.65	23.37	117.58	26.36626	22.9307	7.23	66.181	13.661	3.786	7.618	0.5139	0.3792	0.98	NA	2.39489	0.96045	6.07419	6.50745	3.75618	0.73273	4.79329	6.4436	3.65797	0.98217	0.394273145884472	0.78363295356634	0.71721957993076	0.560653467407921	0.113406651017584	0.401041383946653	0.158119848078509	0.0857047278954134	0.195073186056046	0.152865776950696	1.00990905704885	614.1692	79.9834	62.1073	7790413.576	0.5647	-0.1323	8.6
Z021E0018	21	18	Z021E0018	04FL864001	Z021	NA	NA	74.7641	75.8227	1.1979	NA	NA	NA	NA	NA	NA	NA	NA	NA	NA	NA	NA	NA	NA	NA	NA	NA	NA	NA	NA	NA	NA	NA	NA	NA	NA	NA	NA	NA	NA	NA	NA	NA	NA	NA	NA	NA	NA	NA	NA	NA	NA	NA	NA	NA	NA	NA	NA	NA	NA	NA	NA	NA	NA	NA	NA	NA	NA	NA	NA	NA	NA	NA	NA	NA	NA	NA	NA	NA	NA	NA	NA	NA	NA	NA	NA	NA	NA	NA	NA	NA	NA	NA	NA	NA	NA	NA	NA	NA	3.0622	3.881	5.2007	9.3771	15.0622	27.0471	4.047966667	NA	NA	NA	NA	NA	NA	NA	NA	NA	NA	NA	NA	NA	NA	NA	NA	NA	NA	NA	NA	NA	NA	NA	NA	NA	NA	NA	NA	NA	NA	NA	NA	NA	NA	NA	NA	NA	NA	NA	NA	NA	NA	NA	NA
Z021E0019	21	19	Z021E0019	04FL867701	Z021	NAM	B73xNC358	78.8527	82.4559	2.8026	6.05	5.37	5.99	5.92	6.2	6.15	6.95	6.75	79.6	79.32	86.4	81.24	82.51	78.91	2.92	158.73	79.47	707.18	90.37	10.65	307.43	74.51	28.81	127.87	17.44	23.58	75.9	21.55	56.28	4.37	281.77	8.6	5.95	2.06	78.8527	63.09702	28.5949	0.17345	-0.07644	0.01102	0.01318	2.1021	1.14625	0.057685	0.72074	2.19028	0.69483	0.72217	-1.2209	-3.49754	978.451	924.825	44.372	84.226	79.328	3.228	165.318	81.246	83.406	0.485	2.124	946.924	925.2943	21.6297	998.3101	944.9555	53.3546	912.2921	962.7089	NA	NA	928.249	940.3803	984.222	1037.0949	929.3545	947.9719	1006.3555	1023.3899	923.9525	950.167	949.7978	976.9161	798.1107	853.8623	941.8428	993.3885	921.1436	934.5179	2.7352	3.2583	4.4511	7.4815	10.6166	19.8124	3.481533333	304.64	209.91	94.73	20.9	130.61	29.25156	26.7473	6.94	65.076	13.721	4.202	5.999	0.6798	0.5252	0.9933	50.0598	2.30592	0.95656	6.03776	6.44345	4.31972	0.80577	4.79693	6.91875	3.71713	0.98639	0.381916472334111	0.900517622729538	0.723632737593005	0.526172442728414	0.114644856945616	0.414827921176797	0.158429616281535	0.08838443945967	0.186532923430222	0.167976184768175	0.931302619692864	707.1833	90.3731	74.5111	16707921.57	0.2415	-0.1525	8.5
Z021E0020	21	20	Z021E0020	04FL864401	Z021	NAM	B73xNC358	75.3769	75.7271	0.7387	5.56	5.28	5.68	5.65	6.11	6.07	6.58	6.62	75.54	75.68	81.67	86.96	75.78	75.43	0.74	157.95	80.72	739.87	85.68	8.73	272.22	73.69	21.9	120.2	13.06	23.4	69.05	12.75	55.39	4.77	254.04	8.16	6.17	1.59	75.3769	55.8811	28.90351	0.21507	-0.05977	0.03157	0.01319	1.75066	1.11571	0.05317	0.82042	2.27026	1.1207	0.75609	-1.765	-2.24584	875.57	868.862	9.426	77.026	75.685	0.594	166.956	86.966	80.129	0.511	2.246	886.8418	889.5775	-2.7357	886.1555	891.053	-4.8975	858.1483	841.6837	NA	NA	910.7372	917.2264	918.3613	939.2024	877.608	890.2652	951.774	952.2504	913.6591	913.9333	871.762	881.2744	777.8876	794.7554	914.5541	934.1165	913.2116	909.4007	NA	NA	NA	NA	NA	NA	NA	280.05	209.57	70.48	19.07	122.67	22.55686	22.965	6.41	67.796	13.654	3.806	7.5033	0.616	0.41	0.9635	NA	2.6161	0.93395	7.60054	8.34956	4.53561	0.71396	4.98258	7.38711	4.15801	1.20142	0.344199227949593	0.910293462423082	0.743937341435149	0.523479779243743	0.0914145942305885	0.357000879171285	0.122879426988082	0.0750100596857176	0.157412123176375	0.143291226633591	1.13028775800008	739.8796	85.6837	73.6928	15952402.45	0.8692	-0.03979	8.4
Z021E0021	21	21	Z021E0021	04FL864501	Z021	NA	NA	73.2418	74.4874	1.3885	NA	NA	NA	NA	NA	NA	NA	NA	NA	NA	NA	NA	NA	NA	NA	NA	NA	NA	NA	NA	NA	NA	NA	NA	NA	NA	NA	NA	NA	NA	NA	NA	NA	NA	NA	NA	NA	NA	NA	NA	NA	NA	NA	NA	NA	NA	NA	NA	NA	NA	NA	NA	NA	NA	NA	NA	NA	NA	NA	NA	NA	NA	NA	NA	NA	NA	NA	NA	NA	NA	NA	NA	NA	NA	NA	NA	NA	NA	NA	NA	NA	NA	NA	NA	NA	NA	NA	NA	NA	NA	NA	NA	NA	NA	NA	NA	NA	NA	NA	NA	NA	NA	NA	NA	NA	NA	NA	NA	NA	NA	NA	NA	NA	NA	NA	NA	NA	NA	NA	NA	NA	NA	NA	NA	NA	NA	NA	NA	NA	NA	NA	NA	NA	NA	NA	NA	NA	NA	NA	NA
Z021E0022	21	22	Z021E0022	04FL864601	Z021	NAM	B73xNC358	79.0363	83.9872	3.2147	5.14	5.11	5.22	5.48	5.37	5.51	6.47	6.6	79.72	79.49	74.75	73.78	84.05	79.11	3.3	151.09	70.15	732.5	92.8	10.61	314.6	79.24	24.49	116.18	13.17	21.54	64.27	13.03	48.9	4.56	220.14	8.75	5.99	2.38	79.0363	61.9115	28.5972	0.18393	-0.07933	0.00664	0.08024	1.682	1.22798	0.05132	0.57403	2.11928	0.8885	0.55785	-0.2823	-3.21947	1000.103	925.08	38.11	85.612	79.499	2.88	163.044	73.78	89.866	0.445	2.07	943.5145	936.2054	7.3091	1019.1146	965.9596	53.155	944.3061	1016.4047	NA	NA	923.1674	NA	NA	1102.8407	914.5904	968.0692	1051.5864	1070.8438	948.9104	998.3257	911.8367	930.7214	819.6054	867.1611	927.8704	994.0564	928.6455	921.5269	2.1968	2.5065	3.7294	4.8259	6.2823	13.9084	2.8109	316.77	194.11	122.66	21.05	113.47	24.07106	22.4426	7.2	68.721	12.254	4.075	6.2975	0.6005	0.4755	0.9331	42.88845	2.31566	0.96991	4.71493	5.11226	3.92361	0.75598	4.50424	6.25344	3.33224	0.97282	0.491133484484393	0.871092570555743	0.670630772097363	0.534447100980677	0.137955704997731	0.418848190148813	0.205710371097768	0.0897002201035851	0.192674603235286	0.167837415413033	0.817511641592467	732.5049	92.807	79.2498	21633507.1	0.9599	0.004555	7.2
Z021E0023	21	23	Z021E0023	04FL864701	Z021	NAM	B73xNC358	75.6892	77.0262	1.4521	5.48	5.19	4.6	5.25	6.06	6.06	6.63	6.6	75.67	75.72	89.78	86.38	77.09	75.76	1.5	158.77	83.84	764.59	103.1	12.22	317.5	70.94	28.85	126.24	15.71	25.85	84.31	19.38	65.21	3.97	368.61	8.68	5.31	1.74	75.6892	50.921	26.9624	0.16241	-0.06412	0.02111	0.03635	1.648	1.09326	0.04812	0.74226	2.04028	0.57886	0.63346	-1.3915	-2.61798	902.012	873.766	25.561	78.426	75.73	1.598	160.77	86.384	74.679	0.524	2.176	895.3918	878.0953	17.2965	915.2232	889.9102	25.313	892.765	901.0824	NA	NA	899.9583	918.1889	911.9303	943.9469	886.5513	897.1493	978.7029	979.3662	894.0672	891.4715	872.4627	901.217	820.2856	862.2986	906.0195	920.6698	875.6955	881.4715	2.6092	3.1681	4.4683	6.8078	10.0369	19.966	3.4152	317.19	207.34	109.85	22.57	123.6	29.13896	26.3202	6.83	66.43	14.074	3.603	5.0025	0.7278	0.4715	0.968	41.22135	2.59712	0.92225	7.30982	8.08672	4.14757	0.71055	5.43859	7.5897	4.13097	1.13651	0.355291922372918	0.762618619899643	0.737848417372064	0.567337703522578	0.093091307709545	0.355104885411533	0.126165897381878	0.0741224849157535	0.171317180903517	0.130649672065738	1.06548611934596	764.5925	103.1044	70.9491	13607477.71	0.9252	-0.0078	7.1
Z021E0024	21	24	Z021E0024	04FL864801	Z021	NAM	B73xNC358	74.1933	75.8255	1.5981	5.92	5.28	5.06	5.37	8.38	6.01	8.28	7.04	74.14	74.28	63.88	64.45	75.9	74.25	1.61	147.39	61.57	646	89.92	8.66	317.46	69.63	23.85	127.71	12.99	18.68	55.02	13.9	42.03	4.64	191.87	7.73	5.95	2.16	74.1933	81.1339	29.7327	0.30876	-0.028403	0.055199	0.10338	1.6723	1.22249	0.05854	0.93243	3.04318	0.8411	0.68459	3.6398	-1.10638	876.609	853.861	21.388	76.842	74.289	1.537	151.675	64.454	85.966	0.426	2.081	870.8961	873.2624	-2.3663	892.4264	899.099	-6.6726	839.6944	862.4183	NA	NA	881.3239	903.0025	909.1161	930.2531	880.5358	909.0671	951.4586	965.4019	871.1175	888.9787	855.3923	884.5312	816.4777	846.3461	903.57	NA	879.0695	899.8046	2.9319	3.7515	5.0384	8.5962	14.074	25.3855	3.907266667	312.86	226.64	86.22	18.58	122.61	24.96886	23.1791	5.95	67.407	13.594	4.07	5.1348	0.7397	0.5892	0.9737	47.19095	2.28098	0.92947	6.04651	6.56763	3.74396	0.65087	5.18431	6.98912	3.77942	1.08343	0.377239101564374	0.722171320773642	0.726090334542581	0.58066232316003	0.111614664202539	0.407487132723654	0.153720079847714	0.0728999011006612	0.173845340227994	0.125546118962793	0.939693409184561	646.0059	89.926	69.6311	12579209.74	1.3523	0.09181	8.2
Z021E0025	21	25	Z021E0025	04FL865101	Z021	NAM	B73xNC358	74.7773	76.7895	1.7548	4.94	5.02	4.14	5.1	6.23	6.19	5.27	6.39	74.79	74.88	54.24	53.56	76.85	74.84	1.74	113.38	57.22	647.65	84.97	11.45	247.87	75.52	24.31	134.86	11.72	22.6	61.87	14.91	47.62	4.6	184.88	7.47	5.97	1.56	74.7773	78.4526	29.2066	0.32073	0.02227	0.10946	0.13153	1.86838	1.22978	0.061756	0.79188	2.15498	0.775	0.77279	3.092	-1.63884	897.339	862.407	27.642	78.116	74.883	1.842	117.106	53.568	65.216	0.45	1.606	878.7064	885.743	-7.0366	906.707	911.7039	-4.9969	849.1758	895.0332	NA	NA	932.1756	929.4267	923.2142	943.34	882.7548	917.5249	991.3284	1006.0724	873.2596	917.0609	866.5507	885.184	795.4556	833.6339	906.1589	930.804	888.5907	899.3323	1.9016	2.3891	3.4018	3.616	5.7078	11.5721	2.564166667	236.97	171.74	65.23	21.57	141.44	23.79176	21.1854	6.69	66.239	13.203	4.091	5.231	0.7456	0.5735	0.9848	45.1745	2.50924	0.93869	6.94105	7.56262	4.43523	0.7783	4.23618	6.48372	3.8646	1.23292	0.36150726475101	1.04698808832486	0.734480105901512	0.488522627807934	0.0993292269337766	0.374093350974797	0.135237464072439	0.0897547227036895	0.175481316639723	0.183726848245353	1.16640138685816	647.651	84.9796	75.5291	17685497.01	1.3723	0.09181	7.5
Z021E0026	21	26	Z021E0026	04FL865301	Z021	NAM	B73xNC358	76.9767	77.5294	0.8697	4.06	4.7	3.08	4.66	6.81	6.32	4.89	6.28	77.16	77.12	69.82	70.15	77.59	77.04	0.92	149.18	67.5	600.67	98.39	15.02	284.33	80.18	25.22	131.38	14.36	21.97	65.49	15.49	50.95	4.24	267.07	8.61	5.94	1.74	76.9767	74.8167	27.8929	0.264456	0.00332	0.09541	0.075277	1.6498	1.2792	0.058992	0.64103	2.46888	0.3186	0.39579	2.5418	-3.38072	904.418	894.138	10.986	78.852	77.127	0.711	153.319	70.159	82.09	0.456	2.069	913.3644	890.6082	22.7562	918.7364	900.4586	18.2778	902.5015	894.4089	NA	NA	906.8894	920.4628	930.8	952.0429	890.6018	901.4385	986.3406	988.1428	924.5914	909.4391	910.1245	909.5583	808.1412	833.7105	905.3309	929.0156	891.813	899.7351	1.4893	1.6854	2.7471	2.218	2.8405	7.5468	1.973933333	282.68	191.12	91.56	24.17	131.94	26.12371	24.2781	6.76	68.196	13.314	4.207	5.542	0.7644	0.5427	0.9673	41.37535	2.59196	0.96193	5.84203	6.59144	3.60779	0.86029	4.0998	5.52459	3.49902	1.0457	0.443674544636025	0.879991706912532	0.692676894328782	0.531917240019254	0.114053964967945	0.371120696307042	0.164656805939031	0.111615952586995	0.238453457656904	0.209837065222694	1.19310935291126	600.6699	98.3993	80.1801	22717740.04	1.1386	0.06209	7.9
Z021E0027	21	27	Z021E0027	04FL865401	Z021	NAM	B73xNC358	74.5419	75.3228	1.0155	4.98	5.02	4.6	5.21	5.53	5.44	6.56	6.61	74.71	74.76	79.9	82.3	75.39	74.62	1.08	169.35	77.59	702.86	88.26	7.96	290.7	80.79	19.5	127.74	12.21	21.21	63.17	10.3	51.1	4.79	209.37	8.87	5.96	2.11	74.5419	73.9414	29.5984	0.24772	-0.05261	0.0294	0.073612	1.6637	1.22194	0.055028	0.58543	2.29443	0.5185	0.55511	-0.3427	-4.09302	869.209	860.692	10.325	76.195	74.761	0.672	175.533	82.309	92.257	0.463	2.377	876.8742	872.4709	4.4033	887.3216	869.3372	17.9844	862.3148	864.7298	NA	NA	920.2635	924.9713	912.9745	934.7224	885.222	888.8824	945.9634	944.3266	850.2642	848.5281	865.9538	868.6204	791.3541	838.1984	906.4664	925.3504	880.9393	874.074	2.7342	3.4345	4.803	7.4758	11.7958	23.0688	3.657233333	288.65	204.09	84.56	18.55	130.2	21.45336	21.9221	7.36	69.161	13.419	4.118	6.2175	0.6865	0.515	0.9494	NA	2.52851	0.9627	4.50183	5.29413	4.39689	0.75648	5.15244	7.38102	3.6076	0.85809	0.561662701612455	0.853360737825186	0.640343141298998	0.539560367062401	0.136935055772552	0.380738063128087	0.213846369143215	0.0792181231562843	0.172048880003821	0.146819759182057	0.717262654755034	702.8644	88.2661	80.7964	23458466.61	0.7081	-0.08479	8.1
Z021E0028	21	28	Z021E0028	04FL865501	Z021	NAM	B73xNC358	74.5601	75.1552	0.7883	NA	NA	NA	NA	5.62	6.03	NA	NA	NA	NA	NA	NA	75.23	74.63	0.84	163.55	79.23	687.3	84.13	14.25	291.6	70.92	22.97	130.78	14.17	23.52	65.3	15.58	50.14	4.2	268.96	7.88	5.62	1.98	74.5601	63.3271	27.4021	0.2349	-0.07374	0.02316	0.04114	1.4703	1.1393	0.05295	0.83949	1.99558	0.74811	0.71819	0.276	-2.61662	876.562	860.893	10.189	76.352	74.642	0.587	170.836	87.18	82.022	0.511	2.331	878.9972	859.8577	19.1395	888.8473	867.7954	21.0519	879.8229	883.1699	NA	NA	NA	NA	872.8531	NA	860.2466	870.2304	922.5067	920.914	865.7332	857.6223	861.4275	866.4111	812.234	849.8465	903.5137	916.7437	881.9558	892.0182	2.8507	3.5714	4.8433	8.1267	12.7548	23.4572	3.755133333	286.44	196.58	89.86	23.91	129.55	25.33766	24.6867	5.81	66.936	13.637	4.701	5.4425	0.7367	0.5527	0.9787	53.32705	2.53816	0.93813	7.05506	7.70315	3.64263	0.70716	5.13399	6.78574	3.95837	1.17044	0.359764481095838	0.709512484441925	0.735421474749875	0.584962092468399	0.09779093985127	0.369610268856179	0.132972646582736	0.0805731591432693	0.194134457795604	0.137740821466345	1.13519675083337	687.3076	84.1339	70.9229	13586434.05	0.4846	-0.1656	6.2
Z021E0029	21	29	Z021E0029	04FL865701	Z021	NAM	B73xNC358	74.8528	76.1661	1.414	NA	NA	NA	NA	5.99	6.03	NA	NA	NA	NA	NA	NA	76.22	74.91	1.42	152.87	73.78	660.23	82.19	12.56	295.78	74.72	23.38	110.38	13.28	20.5	58.54	13.06	45.59	4.54	222.14	8.27	6.18	1.96	74.8528	-0.5934	82.5341	0.30729	-0.02401	0.06382	0.1392	1.82752	1.2824	0.06713	0.77163	2.55008	0.4814	0.47299	7.9775	0.12243	877.609	859.014	17.97	77.093	74.809	1.299	158.592	76.429	80.139	0.482	2.152	881.8727	889.7899	-7.9172	898.3294	902.8561	-4.5267	871.5328	880.75	NA	NA	896.5959	909.7885	932.751	934.9018	888.798	909.772	958.5712	958.7715	865.9119	880.4904	862.1847	891.4697	804.1031	835.1933	903.206	926.2832	898.1216	901.8227	2.9315	3.4271	4.7613	8.5935	11.7451	22.6697	3.706633333	294.62	188.33	106.29	22.61	110.93	22.42776	23.5185	5.55	68.144	12.639	3.938	6.468	0.5546	0.402	0.9325	45.6406	2.28245	0.93921	5.31072	5.79872	3.72042	0.58959	4.86582	6.67842	3.56443	1.05675	0.429781649192576	0.764602882967311	0.699407493839859	0.566699742844365	0.123691422686441	0.411492037065434	0.176851726319595	0.0686668436940966	0.158474043253181	0.121169710346869	0.868277227248361	660.2377	82.1955	74.7282	16912860.51	0.4504	-0.1842	7.5
Z021E0030	21	30	Z021E0030	04FL865801	Z021	NAM	B73xNC358	74.0493	75.6318	1.7187	5.76	5.26	4.5	5.25	5.42	5.69	6.47	6.7	74.02	74.13	74.14	75.62	75.71	74.13	1.82	158.58	69.71	801.24	84.27	10.17	311.69	80.81	24.05	134.85	13.59	22	68.89	13.49	54.86	4.48	241.08	8.41	5.98	1.97	74.0493	60.0041	28.1758	0.25139	0.00764	0.09955	0.06517	1.5773	1.20646	0.0534	0.89942	2.11918	0.62408	0.59915	0.7362	-1.63476	887.369	856.172	25.994	76.874	74.136	1.829	165.637	75.623	88.791	0.459	2.228	873.0891	897.8617	-24.7726	899.3386	919.018	-19.6794	850.1333	901.9998	NA	NA	908.4523	918.445	901.4234	927.4477	896.5008	910.2736	NA	NA	862.3859	877.1726	840.7446	853.2026	818.3061	864.2891	902.8436	925.5238	900.693	924.4945	3.5004	4.5514	5.9423	12.2527	20.7153	35.3113	4.6647	307.44	215.39	92.05	20.81	136.53	25.00456	23.2671	5.68	65.808	14.317	4.373	6.639	0.6661	0.4552	0.9534	49.30275	2.27234	0.95507	4.63989	5.05527	4.5761	0.68027	4.96827	7.39342	3.57741	1.00189	0.489740058492766	0.921065078991279	0.671258045522212	0.520544572349982	0.138171038868788	0.420302419532288	0.205838931526394	0.0712744790908148	0.148657153471297	0.136922912804658	0.683752579996808	801.2421	84.2747	80.8136	23479399.48	0.5507	-0.1507	8.4
Z021E0031	21	31	Z021E0031	04FL865901	Z021	NAM	B73xNC358	76.8651	79.8981	2.442	5.21	5.13	5.08	5.44	7.48	6.07	5.95	6.49	77.21	77.07	76.11	70.92	79.94	76.93	2.49	152.38	66.32	666.55	83.65	10.29	308.5	79.09	25.62	133.64	13.35	22.42	65.69	18.02	49.29	3.94	258.3	7.99	5.53	1.42	76.8651	54.6989	29.04054	0.22275	-0.07505	0.01633	0.01285	1.272	1.10873	0.04891	0.73474	1.88068	0.7718	0.62066	-0.3794	-2.0723	932.428	899.516	38.339	80.916	77.077	2.601	160.761	70.922	90.636	0.428	2.11	917.1211	892.3588	24.7623	961.8177	919.8188	41.9989	918.0052	935.4595	NA	NA	920.5729	938.6662	970.1155	1031.6271	891.3323	910.7375	994.5143	1005.0656	873.1237	913.4855	883.3471	916.2923	825.9971	866.2506	923.3625	961.1461	893.7474	916.5856	2.1976	2.7603	3.8804	4.8293	7.6193	15.0575	2.9461	308.99	226.13	82.86	20.74	136.85	25.79656	23.734	5.38	66.471	12.587	3.788	5.7763	0.7079	0.5112	0.9815	NA	2.58632	0.94096	6.72853	7.36226	4.17813	0.50441	5.2776	7.66632	4.02685	1.11517	0.384381135255398	0.791672351068668	0.722344428520051	0.558137764085903	0.101017192976806	0.363821955519812	0.139846296293544	0.0533443742577252	0.120726257919213	0.0955756404426255	0.960338206597168	666.5596	83.6561	79.0954	21457442.8	0.8218	-0.02248	7.9
Z021E0032	21	32	Z021E0032	04FL866001	Z021	NAM	B73xNC358	74.9087	75.9803	1.2543	5.94	5.38	5.46	5.66	6.88	6.34	7	6.78	75.27	75.32	87.67	90.46	76.03	74.97	1.29	154.62	85.52	644.77	93.18	6.94	274.05	75.91	28.18	132.14	15.1	23.21	67.51	20.15	50.43	3.99	259.79	8.29	5.75	1.75	74.9087	49.8395	27.7244	0.25157	-0.07106	0.0257	0.070012	2.1743	1.12447	0.04997	0.62463	1.69088	1.1835	0.81689	0.1157	-1.48318	892.542	873.592	15.486	77.532	75.329	1.083	162.971	90.461	74.406	0.537	2.2	885.9688	888.5119	-2.5431	899.1374	895.7522	3.3852	848.5426	856.1063	NA	NA	898.023	918.5484	910.8492	932.0563	881.8541	889.138	985.424	1002.0882	886.1994	881.3096	865.3528	886.8419	828.755	855.8954	902.9617	926.4428	887.6034	881.4093	2.1815	2.7309	4.0045	4.7588	7.4579	16.0356	2.9723	274.28	197.27	77.01	17.11	126.93	28.97046	25.2426	7.4	64.073	13.83	4.279	5.4678	0.8121	0.6112	0.9813	40.6846	2.78105	0.95253	7.06207	7.90763	4.31018	0.66217	5.26988	7.53333	4.11141	1.0048	0.393800967704936	0.817889591413846	0.717462552523996	0.550088412807435	0.0967711457342794	0.342507326369537	0.134879716570354	0.0691196088542243	0.153629314784997	0.125651817498691	1.04968586269286	644.7717	93.1897	75.9142	18066433.5	0.6223	-0.06763	6.8
Z021E0033	21	33	Z021E0033	04FL866101	Z021	NAM	B73xNC358	73.3039	73.0108	0.5122	5.55	5.28	5.47	5.66	5.09	5.57	7.49	6.77	73.07	73.31	72.39	74.33	73.08	73.39	0.52	156.49	66.88	645.39	89.14	7.47	291.84	66.13	22.54	122.99	13.27	21.74	63.84	11.89	50.7	4.25	235.9	8.43	6.15	2.76	73.3039	64.0751	28.18	0.20815	-0.01871	0.06664	0.071267	1.4967	1.1267	0.055468	0.71067	2.48118	0.62677	0.643356	0.5927	-1.83908	842.89	840.685	8.855	73.984	73.314	0.301	163.631	74.331	88.074	0.449	2.272	862.8366	812.4782	50.3584	858.687	802.3103	56.3767	807.7378	802.6881	NA	NA	878.7278	900.5585	925.4716	915.1482	842.5643	830.2631	921.667	923.1521	867.5475	850.1237	832.8226	838.3694	816.8577	839.1049	901.6408	923.5549	814.0611	796.052	3.5113	4.3084	5.7165	12.3291	18.5619	32.6788	4.512066667	287.84	214.05	73.79	17.95	130.81	22.25226	23.7338	6.68	68.403	13.785	4.116	4.57	0.8247	0.655	0.973	54.07715	2.25659	0.93891	5.57419	6.06933	3.97949	0.79675	4.48685	6.29776	3.51552	1.1487	0.404828324832846	0.886922896909859	0.711830749938065	0.529963360791086	0.119899933339974	0.416074696776995	0.168438822501565	0.0941079616457643	0.2002140977864	0.177574467610907	0.963728373262874	645.3988	89.1462	66.1364	10137874.6	0.8995	-0.01488	8.6
Z021E0034	21	34	Z021E0034	04FL866201	Z021	NAM	B73xNC358	76.0588	78.0146	1.9428	NA	NA	3.73	4.59	5.64	5.86	NA	NA	NA	NA	NA	NA	78.08	76.13	1.96	137.13	69.39	678.95	88.43	10.4	270.53	73.42	23.78	124.35	12.28	21.05	63.2	15.14	47.54	4.56	202.23	8.55	5.93	2.06	76.0588	61.1399	28.5144	0.21595	-0.06729	0.02064	0.03429	1.3058	1.19969	0.04943	0.55813	2.02098	0.3746	0.33359	0.3303	-4.7899	912.344	883.882	26.036	79.306	76.271	1.889	143.998	73.136	72.612	0.498	1.935	902.9687	879.8158	23.1529	927.9747	876.6355	51.3392	852.3272	861.6803	NA	NA	NA	NA	966.25	976.0895	887.7019	898.7457	961.0797	950.7369	886.428	910.5102	907.0896	950.6569	813.3952	848.723	906.4061	934.0549	889.5336	877.9069	1.6503	1.7938	2.8397	2.7235	3.2177	8.0641	2.0946	264.49	174.54	89.95	20.74	121.24	23.43466	22.024	6.58	68.483	13.044	4.088	6.9305	0.5777	0.3815	0.9375	NA	2.45962	0.96079	4.84055	5.50294	3.72616	0.56559	4.6922	6.53494	3.47949	0.91195	0.50812820857134	0.794117897787818	0.663073599655898	0.557376971286569	0.131612003556082	0.390625381156439	0.198487775149518	0.0671852949980756	0.15178897309831	0.120538340224202	0.842079651840721	678.9591	88.4315	73.4295	15714925.63	1.0655	0.0413	7.2
Z021E0035	21	35	Z021E0035	04FL866501	Z021	NAM	B73xNC358	74.9275	76.5091	1.7332	5.38	5.27	5.4	5.68	5.29	5.6	5.61	6.52	74.96	75.06	83.61	81.4	76.59	75	1.83	165.01	79.36	709.36	98.21	11.52	345.58	76.02	27.41	132.58	12.9	22.38	75.3	17.6	58.39	4.79	266.02	8.06	6.16	1.78	74.9275	63.15613	28.94523	0.28416	-0.03849	0.04956	0.05966	1.2632	1.18396	0.05363	0.68253	2.44688	0.4754	0.46279	0.8404	-3.49569	895.11	867.351	25.15	77.73	75.066	1.827	176.203	81.41	93.928	0.452	2.355	884.0739	878.4604	5.6135	904.4325	888.7974	15.6351	872.0158	899.6662	NA	NA	924.7821	929.7289	906.6407	971.0283	866.9512	872.3578	983.1244	995.2335	893.6149	901.925	837.3248	858.7976	797.6091	836.8326	910.4618	928.202	892.869	898.5333	2.76	3.4322	4.7587	7.6179	11.7799	22.6456	3.6503	348.36	236.53	111.83	21.58	137.37	27.21176	22.7994	6.53	68.528	13.34	4.057	4.4838	0.8516	0.6622	0.9861	48.6796	2.60492	0.91456	8.22794	9.00026	4.08005	0.47449	5.77596	8.27605	4.40537	1.16561	0.316594433114485	0.706384739506506	0.759535339697919	0.586034308000905	0.0844246117830379	0.351089476836141	0.111152973891399	0.0481421995310475	0.11629514344187	0.0821491146060568	1.08750672120154	709.3675	98.2127	76.025	18177183.9	0.3781	-0.2105	6.25
Z021E0036	21	36	Z021E0036	04FL866601	Z021	NAM	B73xNC358	75.6588	77.2521	1.5508	6.33	5.49	6.37	6.01	6.52	6.11	8.69	7.2	76.22	76.18	66.12	69.81	77.32	75.73	1.61	147.07	66.88	617.13	80.08	9.7	341.67	73.53	26.39	140.84	14.57	23	70.45	16.78	53.96	4.03	270.08	8.22	5.94	2.32	75.6588	69.8905	28.0388	0.35893	-0.03457	0.054627	0.05364	2.1364	1.2108	0.058207	0.69023	2.2728	0.5337	0.58078	2.5301	-2.7603	902.064	884.116	14.9	78.656	76.185	1.189	150.771	69.811	82.451	0.456	2.026	894.6945	914.3454	-19.6509	913.7699	918.0467	-4.2768	884.23	940.7243	NA	NA	903.4295	913.2	901.6884	952.7396	901.5353	918.1627	977.9036	989.0939	876.651	887.3688	908.4921	910.2109	814.6794	841.0297	903.724	919.2004	927.8866	918.5155	2.566	3.0993	4.38	6.5844	9.6057	19.1847	3.348433333	343.81	243.8	100.01	20.34	143.51	26.65796	24.6596	6.23	66.039	13.275	3.953	4.091	0.78	0.632	0.9782	45.4717	2.34861	0.93954	6.45505	6.91575	3.93519	0.65877	5.65342	7.66121	3.96301	1.13361	0.363840713859691	0.696072465870217	0.733223454790394	0.589597449473907	0.106721522639448	0.4000408752411	0.145551157620778	0.0687033887080609	0.16740487752815	0.116525925899721	0.902696832484686	617.1365	80.0828	73.5339	15808762.23	1.2699	0.1151	9.4
Z021E0037	21	37	Z021E0037	04FL866801	Z021	NAM	B73xNC358	75.2292	75.691	0.7684	4.91	4.98	4.96	5.38	4.64	5.76	4.87	6.34	75.22	75.29	83.79	83.11	75.73	75.28	0.82	169.4	76.23	719.1	94.07	12.32	289.9	71.93	25.7	122.33	13.49	20.91	70.19	16.59	53.56	4.79	215.63	8.48	6.21	2.33	75.2292	47.4683	27.5773	0.28087	0.04149	0.12157	0.08904	0.7104	1.15557	0.04578	0.85623	2.324001	0.6733	0.52979	1.16	-0.85722	880.411	872.411	14.145	76.624	75.292	0.759	179.532	83.115	93.787	0.46	2.411	892.647	897.5742	-4.9272	896.0794	904.6896	-8.6102	828.6838	829.7873	NA	NA	919.5229	NA	909.4272	929.1706	903.845	917.2265	966.2883	964.4568	882.5383	884.1562	845.809	856.3107	834.3365	867.8241	914.7982	925.0534	897.8006	902.6153	1.8979	2.1756	3.4813	3.6019	4.7334	12.1192	2.518266667	285.82	182.27	103.55	22.42	122.47	25.43186	22.9351	5.89	68.413	13.481	3.661	7.2083	0.5452	0.4147	0.948	NA	2.56797	0.95722	5.6459	6.30001	3.89783	0.76857	4.1013	5.76966	3.4706	1.03507	0.454838024052852	0.950388901080145	0.687361743002994	0.51271825811057	0.116537028221776	0.372753575781649	0.16954249986716	0.0960816988847537	0.197178943155551	0.187396679101748	1.09192049444855	719.1033	94.0716	71.9318	14414867.04	0.7896	-0.05412	6.9
Z021E0038	21	38	Z021E0038	04FL866901	Z021	NAM	B73xNC358	73.985	74.3115	0.9277	6.42	5.5	5.11	5.52	6.93	7	7.52	6.85	73.91	74.04	80.75	78.44	74.39	74.06	0.98	156.41	73.84	730.4	85.39	13.79	309.46	75.67	24.73	127.37	11.72	19.55	63.81	16.68	47.49	4.48	240.39	8.16	6.18	2.11	73.985	77.808	29.247	0.29298	-0.037	0.04951	0.08045	1.5771	1.26114	0.060928	0.66963	2.42098	0.69791	0.63835	1.9725	-2.68723	859.719	854.536	14.282	75.66	74.044	1.058	162.039	78.443	83.838	0.472	2.189	872.6748	876.6093	-3.9345	877.3537	881.0066	-3.6529	869.9009	874.2439	NA	NA	925.9511	NA	929.6858	954.1531	890.611	897.8276	978.7178	977.0068	854.982	855.9498	837.8631	839.373	791.3992	823.6968	899.3058	917.5485	870.7001	866.6836	2.27	2.542	3.7781	5.1529	6.4616	14.2742	2.863366667	308.28	201.86	106.42	23.48	135.63	24.83216	22.2409	6.47	69.032	13.087	4.141	6.5588	0.4936	0.409	0.9374	47.8794	2.4001	0.94726	6.88442	7.34026	3.97152	0.54825	5.28052	7.43869	3.99258	1.06149	0.348627771112163	0.752107746964314	0.741494444516249	0.570741155464092	0.10202573746408	0.394675221865756	0.137594742912257	0.0592572016549864	0.13804538312787	0.103825002083128	0.986767831432685	730.4048	85.3979	75.6755	17829586.33	0.5636	-0.1378	6.8
Z021E0039	21	39	Z021E0039	04FL867001	Z021	NAM	B73xNC358	76.064	78.0436	1.7658	NA	NA	NA	NA	6.27	6.23	NA	NA	NA	NA	NA	NA	78.11	76.14	1.9	156.05	69.71	683.54	86.11	14.89	315.46	72.36	24.86	128.37	13.85	23.49	70.57	16.36	54.8	4.77	268.05	8.36	6.19	2.04	76.064	77.4409	27.003	0.27874	-0.06244	0.02551	0.01806	1.2673	1.23979	0.054665	0.75125	2.10498	0.2627	0.46849	1.0064	-3.63718	912.367	876.955	33.562	79.428	76.196	2.151	162.755	74.474	87.009	0.45	2.163	901.3963	874.5213	26.875	929.1595	878.4316	50.7279	877.2804	864.6301	NA	NA	899.9527	919.9195	899.4021	959.6755	892.1959	904.149	952.7299	980.5412	881.529	890.8966	922.9225	954.6258	825.6558	870.4702	914.7465	937.9769	869.767	844.5111	1.7389	2.0533	3.2199	3.0236	4.2158	10.3676	2.337366667	313.34	207.34	106	24.29	125.41	26.74036	23.7359	6.35	67.594	13.912	3.958	5.796	0.7507	0.4902	0.9707	47.11645	2.68459	0.95145	6.07699	6.94579	4.57325	0.69998	5.01808	7.47171	3.9178	1.24094	0.4417631096974	0.911354541976214	0.693595219127144	0.523189171887528	0.1085934272129	0.354411660626017	0.156565997311169	0.0729804938418342	0.153059640299568	0.139491598380257	0.929611829152898	683.5426	86.1182	72.3635	14780860.08	1.2992	0.11	7.5
Z021E0040	21	40	Z021E0040	04FL867101	Z021	NAM	B73xNC358	77.7374	79.8533	2.1801	4.93	4.93	3.99	4.95	5.84	5.91	6.65	6.62	78.3	78.15	96.18	100.32	79.92	77.82	2.24	182.63	94.94	755.66	80.96	10.14	353	76.39	26.42	139.15	14.61	24.96	77.34	20.15	58.45	4.12	294.89	9.22	6.29	2.08	77.7374	39.3545	28.1199	0.14943	0.0286	0.11528	0.05413	1.2366	1.14991	0.04427	0.67983	1.84348	0.59263	0.57296	-0.6264	-1.3639	940.281	913.525	25.715	81.191	78.151	2.078	193.601	100.322	91.712	0.515	2.477	928.4822	955.1802	-26.698	956.5981	963.6293	-7.0312	903.1956	939.5416	NA	NA	918.0006	935.9871	939.0354	964.1366	930.3556	942.3189	1029.6311	1039.3927	925.4677	941.6827	866.3978	917.1262	853.8699	886.6554	925.2761	943.472	952.5131	954.7147	3.7354	4.9576	6.3909	13.9531	24.578	40.844	5.027966667	352.1	239.99	112.11	20.55	137.27	25.56776	23.5306	5.14	67.207	13.61	4.102	6.149	0.6657	0.5507	0.9526	46.28745	2.43021	0.92128	7.62021	8.20529	4.06585	0.51232	5.80736	8.18903	4.26968	1.11426	0.318916407815533	0.700120192307692	0.758198164852812	0.588193708024037	0.0916658209308666	0.379094810736521	0.1208995552616	0.0518899121967425	0.126005632278613	0.0882190875027551	1.00198558315209	755.6676	80.9695	76.3962	18551988.26	0.6177	-0.1176	6.2
Z021E0041	21	41	Z021E0041	04FL867201	Z021	NAM	B73xNC358	76.5129	78.8627	2.1243	5.75	5.34	6.42	5.96	6.1	6.07	5.49	6.46	76.42	76.38	77.96	78.14	78.91	76.58	2.19	155.61	72.06	659.2	88	9.33	308.8	75.42	26.56	133.33	13.34	20.28	70.97	20.11	52.57	4.79	223.77	8.66	5.38	1.78	76.5129	NA	NA	NA	NA	NA	NA	NA	NA	NA	NA	NA	NA	NA	NA	NA	909.789	883.347	27.453	79.592	76.383	2.071	163.577	78.147	85.981	0.462	2.202	909.3637	870.1177	39.246	942.2405	882.5668	59.6737	910.5948	964.2768	NA	NA	NA	NA	921.9886	956.1914	872.2963	894.5969	949.3529	947.3087	873.5225	892.1651	880.6762	912.5931	818.7837	849.3157	938.6932	981.1062	NA	NA	2.301	2.6841	3.9113	5.2945	7.2044	15.2985	2.965466667	309.76	221.23	88.53	19.79	133.6	26.39286	23.2275	5.72	63.772	14.309	4.045	6.7105	0.6311	0.51	0.9859	44.4981	2.49774	0.94389	6.42972	7.03871	4.13125	0.5396	5.35357	7.66392	3.9687	0.82968	0.388467927063698	0.771681326666131	0.720218292773084	0.564435592873666	0.105728841126143	0.377897619447981	0.146801104869263	0.0568909056787583	0.130614220877458	0.10079255524818	0.918421643232184	659.2021	88.0088	75.4214	17580064.18	1.0061	0.009534	6.5
Z021E0042	21	42	Z021E0042	04FL867301	Z021	NAM	B73xNC358	75.2467	76.8943	1.5695	4.55	4.94	4.47	5.23	6.75	6.38	4.17	6.1	75.19	75.21	72.72	72.98	76.95	75.3	1.66	142.39	70.13	692.66	82.91	14.92	276.66	78.22	26.27	131.76	13.62	24.41	71.4	16.48	55.12	4.01	289.49	8.6	5.97	1.76	75.2467	55.5603	28.4313	0.19896	-0.052	0.03594	0.04719	1.4284	1.15009	0.062034	0.61683	1.99618	0.5273	0.55365	-0.3377	-3.1329	900.448	866.754	27.998	78.264	75.219	1.773	148.176	72.984	77.759	0.477	1.993	892.2308	867.5795	24.6513	914.6436	876.9172	37.7264	866.5783	866.5076	NA	NA	909.0985	937.1633	903.875	927.1333	882.7511	891.1217	953.3457	946.1939	866.1421	887.3197	864.9664	892.2214	821.2239	853.2051	919.4524	939.7767	867.358	884.9704	2.2014	2.2365	3.535	4.8462	5.0019	12.4959	2.657633333	273.9	167.58	106.32	24.06	130.05	24.43156	23.0765	6.54	67.509	13.295	4.192	6.7123	0.6013	0.445	0.9599	42.324	2.64511	0.9493	5.79489	6.58295	3.85061	0.74361	4.4793	6.14024	3.61523	1.23271	0.456455601400544	0.859645480320586	0.686598341232228	0.537736902319473	0.112476303317536	0.358888666255846	0.163816741991651	0.0892698720634437	0.193114857126533	0.16601031411158	1.07209978763045	692.6694	82.918	78.2201	20479852.79	0.8831	-0.02197	7.9
Z021E0043	21	43	Z021E0043	04FL867601	Z021	NAM	B73xNC358	76.5392	77.6157	0.9962	NA	NA	NA	NA	4.97	5.26	NA	NA	NA	NA	NA	NA	77.7	76.61	1.07	158.01	68.71	662.13	96.11	12.9	249.97	80.23	24.25	118.8	11.48	17.06	56.08	17.53	40.24	5.05	154.92	8.16	6.2	1.74	76.5392	61.0599	27.9832	0.35499	-0.031862	0.056157	0.0608	1.4694	1.13043	0.05317	0.64933	2.15698	0.61471	0.50969	1.6445	-2.27696	916.992	899.578	14.739	79.483	77.554	0.913	163.848	71.014	91.064	0.424	2.139	910.8266	901.3158	9.5108	920.725	904.4008	16.3242	903.7591	909.7731	NA	NA	NA	941.5634	917.1099	948.5665	896.7588	906.0037	1005.952	1005.4089	881.091	882.9721	874.614	879.3251	821.8285	841.2841	921.8046	938.5607	897.1048	888.682	1.972	2.2488	3.412	3.8887	5.0571	11.6415	2.544266667	245.3	167.99	77.31	22.69	119.79	24.97666	21.3924	6.3	65.958	12.392	4.192	6.745	0.6896	0.5292	0.993	40.31465	2.53839	0.99329	4.06577	4.82662	3.92996	0.85666	4.35805	6.03572	3.24619	1.15619	0.624331922366489	0.90177028716972	0.615637719255742	0.525825861696596	0.150403684950092	0.391307088351278	0.244305506705987	0.103361361774419	0.217981862410813	0.19656956666399	0.799675929300895	662.1379	96.1163	80.2365	22784776.34	1.1821	0.08445	7.6
Z021E0044	21	44	Z021E0044	04FL868101	Z021	NAM	B73xNC358	72.5247	74.59	2.0756	6.19	5.62	6.41	6.14	7.69	6.15	6.62	6.7	72.35	72.62	50	54.66	74.63	72.58	2.16	120.72	57.84	629.47	85.2	9.33	327.67	73.48	26.67	134.31	15.65	25.42	77.31	18.01	59.7	4.05	298.3	8.07	5.99	1.91	72.5247	66.5108	27.8343	0.18488	-0.07317	0.01452	0.04075	1.4356	1.14269	0.05114	0.54693	2.41277	0.1674	0.41989	0.3757	-3.88692	863.722	829.588	31.324	75.688	72.621	2.123	123.515	54.669	71.315	0.433	1.749	844.8372	874.9004	-30.0632	877.4506	892.3875	-14.9369	808.2009	877.721	NA	NA	845.9686	898.5199	911.2132	932.9269	881.8109	900.007	931.757	941.6968	858.5292	912.0565	819.1393	836.8028	805.0323	835.3052	893.3138	909.1525	892.6864	912.9694	2.0931	2.4968	3.6102	4.3811	6.234	13.0338	2.733366667	329.54	236.42	93.12	20.04	132.4	27.05166	26.0503	6.55	67.281	14.336	4.275	4.75	0.7966	0.5977	0.9877	47.7647	2.5466	0.94838	6.0842	6.80749	3.76981	0.6552	4.79008	6.53136	3.73405	1.13862	0.418559547680878	0.787003557351861	0.704940445845113	0.559595976116516	0.109883208972517	0.372410272520223	0.155875875217777	0.0765430396885941	0.173801862693345	0.136782684214042	1.04227756546875	629.4786	85.2031	73.4895	15768802.73	0.9687	0.004555	7.69375
Z021E0045	21	45	Z021E0045	04FL868201	Z021	NAM	B73xNC358	76.303	78.0973	1.8167	5.24	5.1	4.51	5.24	6.3	6.17	5.2	6.39	76.99	76.91	78.16	79.63	78.17	76.37	1.88	169.51	79.11	766.2	105.21	7.18	297.27	80.23	24.68	141.07	13.6	19.19	67.48	17.78	50.42	4.95	240.42	8.68	6	1.53	76.303	59.7393	27.7403	0.17509	-0.08113	0.00685	-0.0048	1.6368	1.1484	0.05065	0.74774	2.56228	1.03	0.83069	-1.1527	-1.04117	920.97	894.726	22.043	79.692	76.911	1.73	177.552	79.632	96.168	0.445	2.333	909.8578	908.9858	0.872	933.5791	918.4666	15.1125	926.2877	973.6621	NA	NA	918.0051	933.1421	935.605	969.7995	895.6727	911.8759	993.697	1008.2363	891.7954	911.0765	857.1475	884.8689	817.0544	851.1712	927.6148	943.9546	909.6261	898.063	3.9895	5.2469	6.593	15.9157	27.5296	43.4672	5.276466667	296.64	225.13	71.51	17.24	142.52	26.80186	22.3393	6.61	68.533	14.279	4.196	5.657	0.7079	0.5277	0.9608	41.47675	2.61296	0.93735	6.47666	7.32862	4.58793	0.78775	4.82782	7.24966	3.94434	0.971	0.403442515123536	0.95031090637182	0.712533637269765	0.512738762180389	0.103123122858821	0.358731094237952	0.144727374912378	0.0836630114435919	0.171700527253031	0.163168883678348	1.01089154525867	766.202	105.2174	80.2335	22781206.79	0.5086	-0.1581	6.666666667
Z021E0046	21	46	Z021E0046	04FL868301	Z021	NAM	B73xNC358	76.4939	77.2932	1.1219	5.71	5.36	6.09	5.79	7.16	6.19	6.31	6.61	76.9	76.82	78.6	75.56	77.37	76.56	1.16	156.46	69.84	737.7	88.07	12.01	331.65	75.72	26.85	117.12	16.67	22.56	68.44	15.5	52.74	3.71	270.94	8.42	6.16	2.05	76.4939	43.2382	28.2566	0.2043	-0.04364	0.04375	0.01733	1.5355	1.1354	0.04782	1.23923	2.01848	0.7855	0.76919	-1.2994	-0.41532	904.703	891.543	14.907	78.718	76.826	0.953	167.23	75.561	90.573	0.443	2.191	910.6479	919.5178	-8.8699	921.4653	953.9713	-32.506	876.9036	887.1075	NA	NA	894.6785	917.6311	952.7736	979.7929	916.3655	929.0945	1004.9424	998.9415	880.222	884.4782	863.9883	872.2674	841.4539	864.5685	921.5393	936.4186	911.5463	965.377	2.2503	2.7898	4.227	5.0636	7.7828	17.8675	3.089033333	331.76	226.01	105.75	22.3	116.43	26.94046	26.9308	5.91	67.256	13.295	4.198	7.4055	0.4039	0.3262	0.9089	NA	2.86072	0.94667	5.83811	6.9215	4.34809	0.8113	4.45361	6.56964	3.74164	1.25546	0.490007896391127	0.976306861175541	0.67113738284344	0.505994296556347	0.108827279070864	0.330920187924718	0.162153505158347	0.0921753752116068	0.18658767412818	0.182166826462128	1.05355849026735	737.703	88.0705	75.7219	17875439.97	2.0309	0.3577	8.9
Z021E0047	21	47	Z021E0047	04FL868401	Z021	NAM	B73xNC358	74.9743	78.5027	2.8614	5.03	5.09	4.47	5.21	6.95	6.33	4.92	6.26	75.36	75.37	73.41	76.29	78.54	75.03	2.93	148	68.51	711.6	82.79	11.8	294.28	76.58	25.09	116.38	13.57	22.7	56.07	15.3	41.89	3.57	205.26	8.08	5.98	1.94	74.9743	43.277	27.7766	0.20946	-0.07126	0.01611	0.01448	1.1564	1.12783	0.04672	0.71783	2.22921	0.5287	0.51689	-1.4493	-2.19976	928.526	876.895	39.682	80.224	75.379	3.113	156.736	76.292	80.733	0.476	2.088	890.7697	910.7089	-19.9392	937.0706	902.6223	34.4483	825.8502	893.1535	NA	NA	923.157	935.791	894.6546	968.0176	892.8076	913.3516	947.7921	962.8731	877.1355	928.9217	881.3207	925.5679	828.2703	863.4908	910.7309	937.3134	932.9529	NA	2.5066	2.8481	4.1706	6.2831	8.1117	17.3937	3.1751	289.56	193.49	96.07	21.95	119.53	26.07708	23.5309	5.75	66.71	13.255	4.161	NA	NA	NA	NA	NA	2.59769	0.94888	7.18351	7.81568	4.74308	0.75366	5.13204	7.682	4.10529	1.00775	0.361618484556992	0.924209476153732	0.734420112051691	0.519693937896451	0.0970105917474338	0.365278381947038	0.132091414921118	0.0763190725783585	0.158896750634609	0.146853882666542	1.01740171830253	711.6082	82.79	76.5881	18748043.6	0.9902	0.01861	6.6
Z021E0048	21	48	Z021E0048	04FL868701	Z021	NAM	B73xNC358	75.9032	77.7016	1.7403	NA	NA	NA	NA	6.5	6.07	NA	NA	NA	NA	NA	NA	77.75	75.97	1.73	151.25	69.2	672.72	84.62	9.94	288.09	69.03	23.14	137.09	12.71	22.31	66.13	13.59	52.46	4.51	263.85	8.11	6.22	1.81	75.9032	62.2986	29.3631	0.29643	-0.031745	0.05045	0.04339	1.75323	1.10337	0.05422	0.74902	2.49138	1.05	0.72252	0.617	-0.94517	907.944	882.301	23.682	79.122	76.162	1.799	161.598	76.765	84.672	0.469	2.13	897.1618	893.0489	4.1129	919.2466	917.3928	1.8538	886.1084	919.3247	NA	NA	898.9733	908.0535	946.5398	968.8911	932.9155	962.4453	961.9568	975.0846	878.2953	904.6214	849.3871	876.233	822.731	853.9439	917.5575	933.1967	863.8571	883.2848	2.6562	3.2675	4.579	7.0555	10.6764	20.9668	3.5009	288.75	195.15	93.6	20.55	137	24.75346	23.0548	6.78	69.846	12.714	3.862	6.175	0.7182	0.5067	0.9774	54.28655	2.26682	0.96375	5.06419	5.41779	3.40764	0.61464	4.80298	6.31753	3.40593	1.01838	0.447617486705673	0.709484528355313	0.690790218537418	0.584971658656715	0.131462104130263	0.425155063039853	0.190306840778091	0.0748591458379513	0.180371165968236	0.127970551615872	0.857580415130597	672.7299	84.6233	69.0303	12130625.19	1.1203	0.06209	7.6
Z021E0049	21	49	Z021E0049	04FL868501	Z021	NAM	B73xNC358	74.0157	76.2212	2.2174	5.48	5.26	5.11	5.52	6.18	6.14	5.43	6.51	73.82	73.98	59.4	58.84	76.28	74.08	2.06	132.65	60.97	659.32	90.69	13.09	309.03	75.36	27.82	139.25	14.56	20.47	74.46	19.39	56.62	5.01	237.45	8	5.57	1.79	74.0157	55.2302	27.6734	0.17716	-0.06342	0.02362	0.02264	1.5756	1.18499	0.04804	0.71411	2.21573	0.478	0.48419	-0.8243	-3.29301	887.501	853.468	30.471	77.331	73.986	2.442	134.074	58.841	77.056	0.424	1.878	873.2479	898.5353	-25.2874	901.9538	919.6451	-17.6913	847.0742	888.9329	NA	NA	NA	NA	877.3779	929.6854	896.2994	922.2609	978.9326	1006.6995	851.2188	887.9897	865.202	875.0302	819.0331	869.5761	900.623	913.2327	902.3033	904.0302	2.8574	3.4836	5.0006	8.1647	12.1352	25.0061	3.780533333	311.12	210.92	100.2	22.68	142.52	28.17956	24.8874	5.87	69.762	12.793	4.14	5.5783	0.6808	0.4912	0.9567	NA	2.21131	0.95177	4.81251	5.20945	3.87564	0.64939	4.86782	6.78086	3.4869	1.07547	0.459492032224349	0.796175700827064	0.685169893305922	0.556738407907167	0.135506035177439	0.430410028444678	0.197769978659785	0.0742715126505983	0.167556842224768	0.133404686286675	0.768258008571184	659.3222	90.6946	75.3669	17526894.16	1.3229	0.1337	7.6
Z021E0050	21	50	Z021E0050	04FL869001	Z021	NAM	B73xNC358	76.2518	77.6924	1.6502	5.73	5.35	6.11	5.88	5.67	5.98	6.81	6.69	76.16	76.17	57.7	57.91	77.73	76.32	1.71	129.18	56.57	605	81.86	9.22	306.65	74.64	21.32	138.45	10.47	19.6	54.58	13.26	41.6	4.72	152.51	7.91	5.49	1.97	76.2518	64.2051	28.7412	0.2459	-0.0654	0.02196	0.05449	2.5618	1.15115	0.05326	0.60223	2.30705	0.4755	0.54083	1.4126	-2.75676	901.369	877.282	23.999	78.839	76.174	1.619	131.949	57.919	76.797	0.418	1.81	900.2912	901.9197	-1.6285	921.4936	901.2695	20.2241	886.8692	905.4665	NA	NA	884.1849	892.0009	966.7484	1006.2027	923.3793	915.4058	954.4712	967.4543	888.7669	897.9675	904.058	931.7468	803.7708	849.9621	905.5499	917.549	905.9266	906.7095	3.1108	4.1282	5.5545	9.6768	17.0421	30.853	4.2645	304.75	225	79.75	19.26	134.57	22.54336	20.3264	6.61	66.498	14.408	3.985	5.7215	0.7674	0.5802	0.9601	NA	2.54236	0.95469	4.9176	5.67962	3.52552	0.80779	4.2693	5.59187	3.30776	0.72675	0.516992028631853	0.825784086384185	0.659199245036166	0.547709889388081	0.127975217025292	0.375513302600733	0.1941373840898	0.103631642552362	0.229126483469105	0.189209003817956	1.01569242489543	605.0091	81.8648	74.6456	16834663.18	2.1582	0.4019	7.3
Z021E0051	21	51	Z021E0051	04FL869101	Z021	NAM	B73xNC358	76.7027	77.9435	1.2975	NA	NA	2.99	4.4	5.71	5.83	NA	NA	NA	NA	NA	NA	77.98	76.75	1.35	137.08	60.48	615.2	82.33	9.58	285.59	70.4	24.38	131.43	12.47	23.58	68.25	14.83	53.33	4.25	274.5	7.9	5.99	1.53	76.7027	66.5274	28.4238	0.25643	-0.05762	0.0257	0.06665	1.89409	1.16666	0.054567	0.79169	2.36489	0.5248	0.60585	1.6146	-2.43134	909.348	887.485	19.492	79.262	76.828	1.243	141.961	62.563	78.54	0.435	1.912	908.4207	931.2273	-22.8066	926.6445	942.6194	-15.9749	916.1038	927.4968	NA	NA	888.5252	912.9218	932.4229	961.933	909.1534	924.0117	991.7031	1005.132	918.7927	927.2344	870.8261	891.4148	827.0698	858.3769	919.2705	940.2148	938.96	943.7827	2.5715	3.1482	4.545	6.6128	9.9112	20.6573	3.421566667	284.8	197.38	87.42	20.3	139.93	24.55496	22.896	6.61	71.08	11.421	3.599	6.234	0.6157	0.4625	0.9503	NA	2.25218	0.95571	6.18983	6.53302	4.19937	0.75473	5.81056	8.02204	3.9515	1.00922	0.363851672824617	0.722713473400154	0.733217563115893	0.580479583773313	0.113208821121984	0.424348853111208	0.154400040065721	0.0753981296572503	0.179724577734279	0.129889373829717	0.814383872431451	615.2065	82.3374	70.4098	13179286.5	1.3023	0.1219	NA
Z021E0052	21	52	Z021E0052	04FL869201	Z021	NAM	B73xNC358	74.7874	76.595	1.4685	4.29	4.78	4.23	5.08	6.17	6.14	4.11	6.22	75.31	75.35	85.32	88.51	76.67	74.86	1.49	172.15	82.4	741.35	79.72	9.28	329.9	71.56	27.14	131.9	14.94	24.53	74.09	16.97	57.92	4.44	283.37	8.26	6.18	1.81	74.7874	63.21441	28.8645	0.2459	-0.06135	0.02603	0.070591	2.3572	1.16275	0.055165	0.71698	2.38904	0.75395	0.652	0.8999	-1.92991	902.271	872.503	19.485	78.265	75.354	1.354	177.117	88.519	87.264	0.491	2.366	885.0708	832.8366	52.2342	910.1819	838.3867	71.7952	868.5818	886.2265	NA	NA	896.4815	910.6794	936.3197	944.7986	864.0421	870.1447	902.0545	902.2489	872.2004	905.4371	846.9254	856.1793	816.6508	851.4819	902.457	935.1587	837.6063	832.8114	3.1149	3.6204	5.0685	9.7026	13.1075	25.6892	3.9346	326.43	228.98	97.45	19.95	134.78	26.38486	24.3302	7.2	68.974	13.482	3.79	7.4753	0.6721	0.512	0.9704	45.08545	2.50536	0.93934	8.04641	8.60074	4.16742	0.6325	5.03897	7.14466	4.16221	1.01131	0.311363701327673	0.827038065318904	0.762564953557555	0.547333971296024	0.089022031374831	0.374932145480091	0.116740260563407	0.0687022817847169	0.151772559521239	0.125521683994943	1.20379976094034	741.3573	79.7246	71.5623	14107123.14	1.4155	0.1638	7.6
Z021E0053	21	53	Z021E0053	04FL869301	Z021	NAM	B73xNC358	75.348	76.0209	1.0193	5.99	5.41	6.22	6.06	5.86	5.99	6.99	6.8	75.44	75.52	83.66	85.06	76.08	75.42	1.1	158.88	80.5	694.85	94.89	10.66	293.75	73.25	23.12	136.68	11.89	23.33	69.88	12.78	56.88	4.45	289.74	8.91	5.11	2.13	75.348	55.1549	30.5667	0.264587	-0.01809	0.06994	0.072477	2.0033	1.2874	0.055295	1.02603	2.29831	0.537	0.75709	1.9104	-0.99763	890.819	874.116	18.298	77.207	75.525	1.065	161.768	85.066	75.663	0.524	2.171	893.1239	849.1401	43.9838	903.6932	873.0491	30.6441	873.1621	862.8389	NA	NA	922.327	928.1878	885.7474	905.1005	868.3837	891.9098	955.4203	967.3838	898.2581	901.7946	855.1947	872.6612	826.9061	868.6929	899.4371	911.5983	848.5936	864.1884	2.8887	3.3448	4.6533	8.3445	11.1877	21.6533	3.628933333	297.21	204.58	92.63	20.71	134.52	22.84406	21.7716	6.27	68.297	13.871	3.838	6.1053	0.7266	0.5375	0.9649	44.4992	2.52683	0.91788	6.96455	7.78815	3.83018	0.6109	5.33219	7.27791	4.04721	1.14859	0.362813103502739	0.718312738293272	0.733776331787369	0.581966237993008	0.096706695970449	0.363253562764412	0.131793152464983	0.0666748887023772	0.159496420533761	0.114568310581581	1.07010803925852	694.859	94.8986	73.2503	15554846.78	0.5404	-0.1507	7.7
Z021E0054	21	54	Z021E0054	04FL869401	Z021	NAM	B73xNC358	75.8986	78.2668	2.2426	NA	NA	3.72	4.64	5.59	5.76	NA	NA	NA	NA	NA	NA	78.3	75.95	2.36	142.39	78.59	706.59	96.12	14.65	293.6	75.53	28.19	114.9	17.74	22.27	73.19	13.07	59.35	4.19	286.82	9.25	5.95	2.13	75.8986	NA	NA	NA	NA	NA	NA	NA	NA	NA	NA	NA	NA	NA	NA	NA	926.961	879.139	42.074	80.025	75.994	2.84	144.942	81.237	65.825	0.542	1.949	898.296	916.7084	-18.4124	932.4698	924.3081	8.1617	882.1115	906.1378	NA	NA	886.9251	925.9267	914.9193	957.9372	927.1247	934.626	978.3835	985.4484	890.6252	900.1522	872.2128	918.2672	822.0222	866.6738	916.9222	938.7559	909.1119	913.4378	2.1125	3.1683	4.3599	4.4627	10.0379	19.009	3.213566667	290.53	203.85	86.68	24.15	114.89	28.38576	27.6708	6.2	68.912	13.395	3.886	6.9675	0.5697	0.4515	0.9429	42.7206	2.38784	0.95433	4.73408	5.38635	4.49033	0.69409	4.70051	7.07252	3.57945	0.88997	0.504393673110721	0.955285703040734	0.664719626168224	0.511434210583581	0.133998977803738	0.399662456445993	0.201587214411248	0.0755197566272506	0.154574385401518	0.147662700430379	0.761588514419189	706.5945	96.1294	75.5362	17692464.42	1.2088	0.09129	8.9
Z021E0055	21	55	Z021E0055	04FL869501	Z021	NAM	B73xNC358	77.7383	79.2401	1.377	6.09	5.39	5.73	5.69	4.51	4.94	8.08	6.89	78.28	78.16	62.67	65.32	79.31	77.82	1.48	142.29	62.72	623.98	85.23	14.36	319.25	73.05	24.07	146.6	12.93	22.1	66.73	15.35	51.46	4.63	233.48	8.24	6.19	2	77.7383	78.6251	27.989	0.29505	-0.0415	0.0415	0.10666	1.9567	1.13867	0.06994	0.72447	2.24056	0.5058	0.74859	2.5383	-2.48485	934.648	908.759	17.116	80.548	78.161	1.165	146.229	65.324	79.93	0.444	1.924	926.338	945.3757	-19.0377	954.1793	975.1271	-20.9478	921.5332	962.9498	NA	NA	NA	NA	983.6514	983.2743	896.0112	910.0012	1054.4663	1068.1753	926.8125	934.4332	888.9394	927.6528	807.1771	871.0895	922.11	927.9185	953.8581	984.9188	2.5555	3.0625	4.2668	6.5304	9.379	18.2058	3.294933333	314.93	216.38	98.55	23.78	157.63	24.96136	23.1702	6.39	69.015	13.374	3.418	6.426	0.6853	0.506	0.9541	49.4429	2.07054	0.95891	4.3738	4.61615	4.18019	0.60372	5.54502	7.79898	3.64108	1.1145	0.473396131510357	0.75386382736221	0.678704103135465	0.570169692993776	0.148798790876956	0.463120731789775	0.219239562851525	0.0620778368796149	0.144424057279693	0.108876072584048	0.591891503760748	623.9847	85.2329	73.0521	15379244.44	1.5986	0.2165	7.8
Z021E0056	21	56	Z021E0056	04FL869601	Z021	NA	NA	75.3503	76.6696	1.5151	NA	NA	NA	NA	NA	NA	NA	NA	NA	NA	NA	NA	76.73	75.42	1.61	155.67	71.76	722.2	88.86	12.88	293.75	77.12	24.34	132.06	13.45	22.11	71.36	13.77	56.51	4.98	264.53	8.06	5.7	1.95	NA	NA	NA	NA	NA	NA	NA	NA	NA	NA	NA	NA	NA	NA	NA	NA	NA	NA	NA	NA	NA	NA	NA	NA	NA	NA	NA	890.4427	885.8789	4.5638	910.3241	890.8598	19.4643	857.2109	884.5509	NA	NA	900.3456	911.0955	910.3375	970.0182	892.2422	905.4284	942.7073	954.9067	903.0114	896.1501	844.1533	862.1145	822.47	861.2254	909.3709	929.7635	890.9629	888.4567	3.2902	4.102	5.377	10.8253	16.8266	28.9127	4.2564	NA	NA	NA	NA	NA	NA	NA	5.15	67.805	13.9	4.601	NA	NA	NA	NA	NA	2.63216	0.9451	5.79976	6.66197	3.89707	0.74359	4.64785	6.38897	3.67082	1.20873	0.453839469219416	0.8384672482976	0.687833850416038	0.543931365068368	0.112085978045333	0.359058719834661	0.162955018828365	0.0870212945235298	0.190807452778626	0.159985799885969	1.04272989229876	NA	NA	NA	NA	0.6208	-0.1231	NA
Z021E0057	21	57	Z021E0057	04FL869801	Z021	NAM	B73xNC358	75.0386	76.6184	1.7902	5.51	5.26	5.6	5.71	5.59	5.98	6.97	6.63	75.3	75.32	61.98	64.33	76.69	75.11	1.91	144.26	64.77	660.79	85.86	7.17	309.55	72.96	26.56	123.51	13.35	19.59	63.66	17.11	46.96	4.75	196.06	8.52	5.76	1.81	75.0386	NA	NA	NA	NA	NA	NA	NA	NA	NA	NA	NA	NA	NA	NA	NA	896.323	872.037	21.008	78.087	75.327	1.847	149.584	64.332	84.661	0.428	2.014	890.3744	896.1668	-5.7924	910.4527	900.8443	9.6084	878.3331	921.1955	NA	NA	935.9477	935.5416	942.6448	981.0845	885.0866	900.1179	991.208	1003.7543	882.8187	870.455	865.9041	893.911	798.3327	835.6649	900.8632	921.995	908.0347	897.1582	2.7805	3.615	4.9056	7.7314	13.0679	24.0646	3.767033333	308.18	234.85	73.33	17.42	125.36	27.37626	23.1724	6.31	68.243	13.974	3.699	NA	NA	NA	NA	51.753	2.31842	0.94351	5.73372	6.26565	3.9759	0.63776	5.23212	7.24628	3.76966	0.9012	0.404348311392953	0.759902295818903	0.712074057331343	0.568213361830231	0.117175061536436	0.406962500323496	0.16455459980606	0.0692613612915697	0.160406448854347	0.121893228748576	0.864671252007927	660.7943	85.8655	72.9692	15306245.64	0.6206	-0.1176	5.7
Z021E0058	21	58	Z021E0058	04FL869901	Z021	NAM	B73xNC358	76.0631	78.5874	2.5465	4.97	5.03	4.79	5.28	6.02	6.06	6.52	6.59	76.38	76.4	97.57	94.15	78.66	76.13	2.55	169.09	88.4	695.25	91.28	9.36	329.48	77.8	25.89	134.13	13.32	22.66	60.81	19.6	43.86	3.79	215.74	8.91	6.01	2.1	76.0631	54.3176	29.1718	0.24679	-0.029827	0.05222	0.05327	1.1362	1.09383	0.04949	0.63793	2.09188	0.5395	0.58088	-1.027	-2.34046	924.354	884.05	37.739	80.268	76.402	2.682	175.857	94.152	80.488	0.526	2.334	899.4681	879.2253	20.2428	936.7708	889.0138	47.757	891.8839	931.6895	NA	NA	879.7858	897.8605	945.6296	962.98	880.2265	894.019	960.1945	973.86	898.7744	912.2732	862.7325	927.3191	822.7157	872.5124	909.1798	937.8796	881.698	881.726	2.5077	2.9785	4.3614	6.2885	8.8714	19.0219	3.282533333	329.86	235.83	94.03	19.9	137.8	25.65236	22.9791	6.06	66.486	13.008	4.146	NA	NA	NA	NA	NA	2.30829	0.93568	5.50095	6.03891	4.55238	0.64711	4.79631	7.27568	3.72366	0.99163	0.419616611676165	0.949142153030142	0.704415538515912	0.51304621289186	0.119817037253305	0.405356346039709	0.170094256446614	0.0692193237769142	0.142147623880256	0.134918301777825	0.830013139665296	695.2501	91.2884	77.8032	20026337.59	1.0486	0.03608	6.7
Z021E0059	21	59	Z021E0059	04FL870201	Z021	NAM	B73xNC358	75.4403	76.8505	1.6406	6.03	5.39	5.64	5.73	7.15	6.67	6.41	6.63	74.77	74.85	81.83	80.66	76.92	75.51	1.66	163.72	74.76	657.24	85.64	8.35	323.03	68.5	24.87	136.01	13.51	21.64	70.39	15.79	54.19	4.74	235.79	8.28	5.96	2.55	75.4403	75.1391	29.05042	0.33952	-0.01987	0.07157	0.13663	1.86665	1.26602	0.059486	0.8327	2.65588	0.3309	0.54983	3.5984	-1.99316	888.96	861.771	26.325	77.691	74.857	1.791	174.689	80.67	92.072	0.461	2.369	891.9832	903.6378	-11.6546	909.1466	895.5246	13.622	899.8467	929.5584	NA	NA	NA	NA	935.8849	957.1956	NA	NA	974.0814	974.9623	878.2181	901.3172	847.739	878.2281	810.1999	838.6187	906.466	919.2441	915.9352	900.3998	3.4761	4.621	6.0482	12.083	21.3538	36.5804	4.7151	329.49	230.78	98.71	19.18	137.28	26.62256	23.14	5.15	66.628	13.742	3.46	NA	NA	NA	NA	48.26435	2.53335	0.91509	8.28176	9.03389	4.25939	0.78905	4.78999	6.87815	4.21284	1.14711	0.305895123741813	0.889227326153082	0.765758277077163	0.529316925579432	0.0846121768525702	0.361217360412103	0.110494629160951	0.0871938188030561	0.185249531036134	0.164728945154374	1.31341857912375	657.2495	85.6407	68.5096	11751792.08	1.5418	0.1985	7.4
Z021E0060	21	60	Z021E0060	04FL870301	Z021	NAM	B73xNC358	75.7069	77.3019	1.6847	5.34	5.19	5.41	5.6	6.23	6.16	4.8	6.23	75.82	75.82	73.99	75.26	77.37	75.77	1.68	153.83	72.81	700.28	89.26	10.36	329.59	78.44	27.27	152.64	14.84	24.06	76.1	20.32	57.61	4.51	265.57	8.82	5.51	1.76	75.7069	68.1635	27.7575	0.20054	-0.07699	0.01432	0.03223	1.91257	1.1582	0.05437	0.66593	1.89288	0.5388	0.52249	0.2477	-3.59525	902.731	876.8	22.45	78.652	75.827	1.65	158.799	75.261	82.581	0.469	2.142	895.6067	926.215	-30.6083	916.3244	935.0471	-18.7227	894.4675	913.4729	NA	NA	902.7273	906.8658	942.892	963.6415	916.6211	919.7804	NA	NA	883.7602	921.1328	849.5405	872.7804	814.8007	854.5926	906.8708	924.9259	935.0822	945.7367	3.0078	3.7835	5.0754	9.0469	14.3147	25.7597	3.955566667	325.78	232.24	93.54	20.77	154.64	28.49466	25.572	5.37	66.402	13.339	4.236	NA	NA	NA	NA	44.37615	2.68111	0.93379	6.4046	7.3308	3.74289	0.7099	5.31116	7.07086	3.92293	1.10531	0.418622552540362	0.70472175569932	0.704909137535757	0.586605994002684	0.102775677409911	0.348284852169437	0.145799893826312	0.0784069007792093	0.189666273922023	0.133661949555276	1.0367621477444	700.2867	89.261	78.443	20725514.47	1.3752	0.1387	8.175
Z021E0061	21	61	Z021E0061	04FL870501	Z021	NA	NA	72.7985	73.5093	1.0279	NA	NA	NA	NA	NA	NA	NA	NA	NA	NA	NA	NA	73.59	72.88	1.02	186.53	94.76	762.79	105.03	13.27	327.39	73.24	28.51	144.23	15.58	26.66	94.94	23.7	72.42	4.17	371.26	8.49	6.37	1.73	NA	NA	NA	NA	NA	NA	NA	NA	NA	NA	NA	NA	NA	NA	NA	NA	NA	NA	NA	NA	NA	NA	NA	NA	NA	NA	NA	851.9172	825.0795	26.8377	862.4722	838.0995	24.3727	820.258	836.4955	NA	NA	867.5193	884.8988	904.9366	923.7261	854.0179	878.1899	934.6219	933.8022	844.2264	841.4798	831.179	845.4231	791.514	823.5829	898.1276	913.9236	821.1692	821.1283	3.0319	3.6035	4.9212	9.1926	12.9853	24.2181	3.8522	NA	NA	NA	NA	NA	NA	NA	6.04	68.58	13.654	4.261	NA	NA	NA	NA	NA	2.47199	0.93888	6.25704	6.86487	4.14244	0.70585	4.96895	6.96353	3.83748	1.13435	0.395073389334254	0.833665060022741	0.716808167688735	0.545355867765511	0.107558342679542	0.379807361680266	0.150051781673123	0.077468970157133	0.170394743194832	0.142052143813079	0.985831898476778	NA	NA	NA	NA	1.1548	0.06554	NA
Z021E0062	21	62	Z021E0062	04FL870701	Z021	NAM	B73xNC358	74.5846	76.2063	1.7967	5.58	5.35	6.34	5.89	6.9	6.33	7.84	6.83	75.25	75.27	78.1	76.69	76.29	74.67	1.81	158.24	77.49	747.12	94.6	8.53	358.5	80.4	27.8	140.63	14.04	22.4	78.12	17.65	59.98	5.2	260.72	8.47	5.53	1.6	74.5846	50.1713	28.3172	0.21071	-0.03795	0.05004	0.02895	1.6049	1.1326	0.04776	0.90903	2.24934	0.9007	0.70925	-0.5528	-1.11854	905.497	873.307	25.948	78.36	75.276	1.846	163.75	76.693	85.517	0.462	2.202	881.1457	889.6658	-8.5201	907.0996	899.1784	7.9212	863.8682	887.7647	NA	NA	891.7372	911.5754	884.1245	901.1332	886.4894	893.6941	979.8709	992.2109	869.0081	912.3245	842.5892	858.6526	825.1038	868.317	909.7277	927.9216	895.3639	901.8615	3.3408	4.2632	5.5532	11.161	18.1751	30.8378	4.385733333	357.27	251.4	105.87	19.01	139.49	27.46476	23.2753	6.51	67.225	14.468	4.04	NA	NA	NA	NA	43.46345	2.53218	0.94477	6.1267	6.83634	4.12869	0.72933	5.39273	7.50281	3.91956	1.13369	0.413302430345863	0.765602950639101	0.70756264089582	0.566378754429486	0.109109954174212	0.373105387452709	0.154205363409339	0.0765988686561458	0.176649251941899	0.135243188514908	0.91117061474301	747.1276	94.6073	80.4061	22987268.34	1.3632	0.1454	9.4
Z021E0063	21	63	Z021E0063	04FL870801	Z021	NAM	B73xNC358	72.5808	74.1604	1.7093	NA	NA	2.38	4.22	7.07	6.86	NA	NA	NA	NA	NA	NA	74.24	72.66	1.82	138.52	62.03	645.31	93.71	13.39	331.8	77.45	28.53	129.46	15.92	20.33	63.68	18.95	46.16	4.03	210.53	8.15	5.98	1.99	72.5808	65.5874	30.16	0.23261	-0.03689	0.055199	0.09044	2.3982	1.26293	0.05404	0.63243	2.37897	0.664723	0.58936	2.2299	-2.52215	868.918	835.097	24.48	75.843	72.804	1.725	138.564	62.517	77.204	0.45	1.945	846.4561	868.4358	-21.9797	871.6948	875.2069	-3.5121	810.8337	858.691	NA	NA	861.3049	900.1347	901.764	918.2211	879.9804	888.1142	917.3146	925.5219	816.5228	841.5862	839.5416	848.6592	804.5255	842.0075	905.5487	919.9616	882.1713	890.2329	2.5658	3.2516	4.613	6.5833	10.5728	21.2795	3.4768	330.2	221.35	108.85	23.27	125.54	28.89456	26.4467	6.59	64.774	13.945	3.654	NA	NA	NA	NA	NA	2.09958	0.97828	4.14496	4.32991	3.76711	0.85598	4.2975	5.81394	3.10242	0.94241	0.506538060680923	0.876581733566027	0.663773472505581	0.5328837972326	0.156661659625849	0.465940807209061	0.236016752875782	0.106140284527088	0.227224583301257	0.199180919139034	0.744746247811295	645.3196	93.7139	77.4535	19651856.29	0.4301	-0.1898	7.8
Z021E0064	21	64	Z021E0064	04FL870901	Z021	NAM	B73xNC358	77.6246	78.7336	1.1273	6.54	5.56	5.63	5.56	7.38	6.86	12.09	7.46	77.89	77.76	68.25	69.96	78.8	77.7	1.18	155.65	71.5	697.56	91.71	6.52	287.33	70.33	25.83	143.87	13.34	23.67	75.2	21.5	56.34	4.68	246.04	8.19	6.6	1.61	77.6246	80.8058	30.0552	0.35368	-0.02168	0.0647	0.1172	2.3202	1.19904	0.062697	0.63573	2.38984	0.8423	0.85619	3.7944	-1.28027	927.32	902.882	14.736	80.425	77.766	1.025	158.779	69.966	90.661	0.431	2.09	923.114	916.3484	6.7656	938.0745	929.9476	8.1269	897.1492	912.9208	NA	NA	910.9686	915.6736	997.1637	1036.1396	914.194	933.3139	980.4886	984.6643	915.8548	918.5488	888.021	906.5232	813.0968	842.9508	925.897	939.0272	921.924	933.9529	2.5008	2.7701	4.005	6.254	7.6735	16.0399	3.091966667	288.99	211.15	77.84	16.47	141.96	26.44446	23.97294	7.3	68.88	12.595	3.702	5.7175	0.7818	0.5245	0.9437	40.4548	2.42605	0.95544	6.80172	7.27883	4.06854	0.62664	4.81786	6.85765	3.88117	1.2929	0.356681839299471	0.844470366511273	0.737092493636057	0.542161055095427	0.103539641755267	0.393825353970446	0.140470351616944	0.0705167446885128	0.154020852689171	0.130066045920803	1.06141754099436	697.5621	91.7174	70.3376	13122749.77	0.7918	-0.05951	7.7
Z021E0065	21	65	Z021E0065	04FL871001	Z021	NAM	B73xNC358	74.0907	75.0106	1.1975	5.22	5.16	5.41	5.57	6.31	6.22	5.39	6.41	73.84	74	84.62	87.73	75.08	74.16	1.22	172.03	82.86	704.71	82.69	8.21	307.78	79.94	23.08	153.2	13.08	21.52	70.77	19.76	52.52	4.84	227.99	8.44	5.72	1.74	74.0907	60.3623	27.7533	0.27637	-0.00874	0.07928	0.10302	1.4614	1.20774	0.05323	0.94373	2.48038	0.74749	0.63783	1.2924	-1.49224	868.567	851.171	14.736	75.915	74.007	1.013	179.348	87.738	91.427	0.474	2.445	872.2743	883.7866	-11.5123	886.4901	887.1127	-0.6226	858.0748	870.1292	NA	NA	894.0389	912.8382	903.3627	923.2718	889.2588	904.8576	975.2345	977.7155	857.0228	864.1182	844.6725	859.3527	815.6191	845.7579	906.4751	923.679	888.1057	869.6896	2.7511	3.5832	4.8902	7.5685	12.8396	23.914	3.7415	311.93	234.96	76.97	18.8	158.29	23.57736	22.8304	6.75	65.307	15.154	4.127	6.6098	0.7078	0.5002	0.9385	46.32205	2.5109	0.96057	5.47885	6.12746	4.06387	0.63452	5.28316	7.37415	3.76571	1.12102	0.458289604570302	0.769211986765496	0.68573484777371	0.565223391815368	0.120225288651084	0.382560038233303	0.17532328864634	0.0678846649684445	0.156136884299941	0.120102362979732	0.830937803001024	704.7124	82.6992	79.9496	22445330.28	0.7701	-0.06671	7.3
Z021E0066	21	66	Z021E0066	04FL871101	Z021	NAM	B73xNC358	73.9879	75.1265	1.2508	5.68	5.17	4.59	5.25	6.77	6.54	6.34	6.61	73.97	74.08	79.51	84.01	75.2	74.06	1.29	159.07	80.72	728.92	83.97	14.51	340.01	77.67	23.65	136	13.63	23.26	74.72	14.44	59.15	4.66	249.98	8.33	5.99	2.14	73.9879	67.3516	29.2072	0.18707	-0.03846	0.05073	0.07977	1.3472	1.15569	0.055071	0.70669	2.07678	0.7485	0.65483	0.2665	-2.94101	874.868	853.191	15.738	76.411	74.085	1.095	168.444	84.013	84.04	0.488	2.318	868.3826	899.7842	-31.4016	883.7825	914.3519	-30.5694	860.9834	869.2581	NA	NA	NA	NA	907.1477	927.3007	896.3154	906.4563	980.4841	998.0531	865.9149	901.2604	839.4177	843.2162	796.2482	831.2399	898.9298	916.7493	897.2234	901.7301	3.3919	4.5454	5.739	11.5049	20.6608	32.9364	4.558766667	336.32	232.05	104.27	23.82	134.74	22.83936	23.4459	6	69.752	13.993	3.853	6.5135	0.6992	0.512	0.9633	47.69435	2.60215	0.92092	6.88636	7.70399	4.64999	0.66135	5.28417	7.8362	4.09754	1.13442	0.377870166532101	0.879984936139451	0.725757784941998	0.531919155721269	0.0970563344508253	0.353907345848625	0.133731027712754	0.0665733187305218	0.14222611231422	0.125156836362191	0.983128301983104	728.9201	83.9778	77.6742	19887569.33	1.3526	0.1286	9
Z021E0067	21	67	Z021E0067	04FL871201	Z021	NAM	B73xNC358	74.1478	76.5816	2.2432	6.82	5.74	6.71	6.19	7.07	6.71	7.48	6.83	73.9	74.09	81.38	79.61	76.65	74.21	2.33	166.82	78.55	755.21	92.29	9.55	363.6	77.6	25.66	149.47	14.14	21.54	80.23	23.16	59.42	4.93	236.83	8.34	5.78	1.77	74.1478	67.1654	28.032	0.16008	-0.06583	0.02126	0.0356	1.6401	1.15163	0.05262	0.96833	2.09778	0.73567	0.78809	-0.6485	-1.67344	890.049	852.413	34.393	77.547	74.092	2.515	172.808	79.614	92.151	0.458	2.372	873.8793	897.3719	-23.4926	908.1534	914.5688	-6.4154	866.9483	891.0198	NA	NA	892.6154	928.7955	925.2993	960.9389	898.5282	913.0666	974.9198	976.7931	872.6058	926.8068	845.6989	873.9921	805.7698	837.7398	895.7017	918.9962	905.0407	925.0543	3.7497	5.0294	6.3885	14.0602	25.295	40.8132	5.055866667	361.54	259.91	101.63	20.14	151.83	26.82036	24.3592	5.88	69.25	12.626	3.89	4.842	0.789	0.6247	0.9707	48.23295	2.6416	0.9584	6.153	6.91238	4.02094	0.83169	4.53806	6.35664	3.70427	0.9682	0.429319031366813	0.886048223249583	0.699633866236099	0.530209136581376	0.108975962522457	0.362810417928528	0.155761417194864	0.0971713985278654	0.206839694200858	0.183269943544158	1.08742669083038	755.2113	92.2965	77.6065	19815036.46	1.0069	0.02211	8.2
Z021E0068	21	68	Z021E0068	23M0401A01	Z021	NA	NA	74.3653	75.6811	1.3062	NA	NA	NA	NA	NA	NA	NA	NA	NA	NA	NA	NA	NA	NA	NA	NA	NA	NA	NA	NA	NA	NA	NA	NA	NA	NA	NA	NA	NA	NA	NA	NA	NA	NA	NA	NA	NA	NA	NA	NA	NA	NA	NA	NA	NA	NA	NA	NA	NA	NA	NA	NA	NA	NA	NA	NA	NA	NA	NA	NA	NA	NA	NA	NA	NA	NA	NA	NA	NA	NA	NA	NA	NA	NA	NA	NA	NA	NA	NA	NA	NA	NA	NA	NA	NA	NA	NA	NA	NA	3.1716	4.0292	5.3915	10.059	16.2346	29.0678	4.197433333	NA	NA	NA	NA	NA	NA	NA	NA	NA	NA	NA	NA	NA	NA	NA	NA	NA	NA	NA	NA	NA	NA	NA	NA	NA	NA	NA	NA	NA	NA	NA	NA	NA	NA	NA	NA	NA	NA	NA	NA	NA	NA	NA	NA
Z021E0069	21	69	Z021E0069	23M0401B01	Z021	NAM	B73xNC358	74.2681	74.0618	0.397	4.87	4.97	4.47	5.21	5.32	5.82	5.38	6.45	74.28	74.36	75.33	69.68	74.15	74.35	0.45	137.72	64.29	648.56	94.6	9.08	273.9	79.5	23.71	139.65	13.3	24.46	71.3	12.85	56.05	4.41	249.58	8.81	5.53	1.92	74.2681	65.1839	27.4048	0.22465	-0.03974	0.04624	0.04811	1.4336	1.2398	0.05396	0.70394	2.06138	0.64592	0.641852	0.7131	-2.25884	863.864	860.055	5.435	75.285	74.369	0.085	142.37	69.687	73.136	0.478	1.991	879.1744	869.1064	10.068	879.2002	870.5187	8.6815	835.1198	821.134	NA	NA	880.8443	903.5783	903.4035	921.6758	NA	908.4312	935.0982	949.21	865.2682	856.4859	840.4142	838.9855	843.8924	871.2847	910.3734	924.7296	875.7313	848.9337	3.289	4.1723	5.4526	10.8177	17.4082	29.7312	4.304633333	271.06	193.23	77.83	19.71	145.57	24.07806	23.3308	6.88	65.375	14.25	4.215	5.4613	0.7143	0.474	0.9702	42.09715	2.49817	0.96128	4.82286	5.51481	3.93964	0.69488	4.567	6.34289	3.45904	1.22386	0.517985178918733	0.862631924677031	0.658767960246031	0.536874723745215	0.131303928545573	0.384793668965683	0.199317417465985	0.0816867764475751	0.176381598318628	0.152152397635209	0.8694475231322	648.5659	94.6037	79.5093	21931893.6	0.2623	-0.2522	8
Z021E0070	21	70	Z021E0070	23M0405B01	Z021	NAM	B73xNC358	76.5524	77.0347	0.7557	5.21	5.11	5.27	5.53	4.95	5.76	6.43	6.61	76.97	76.89	71.87	75.63	77.12	76.62	0.83	158.52	69.58	722.57	89.51	8.55	299.57	78.14	28.23	119.55	13.97	21.15	63.1	16.25	48.31	4	240.54	7.87	5.56	2.01	76.5524	66.26	28.6994	0.29999	-0.0277	0.060295	0.04015	1.298	1.21386	0.056319	0.8293	2.28535	0.59647	0.62665	1.1192	-1.92154	898.905	889.959	10.522	78.52	76.895	0.631	163.402	75.633	86.537	0.46	2.169	907.6398	895.6278	12.012	912.6105	899.9854	12.6251	887.6333	871.3725	NA	NA	930.5859	932.0761	910.701	951.2572	891.3802	898.8606	NA	NA	892.0408	887.6114	921.9403	921.0233	810.719	837.3518	908.3458	922.6601	901.9287	902.0127	2.8323	3.7271	4.972	8.0221	13.8914	24.7204	3.8438	298.77	203.42	95.35	19.06	115.06	28.40946	23.5806	6.77	65.799	13.014	3.628	5.6163	0.6682	0.5365	0.979	48.315	2.87679	0.94967	5.9543	7.06941	4.5069	0.82559	4.71091	6.98289	3.86542	1.19138	0.483144954066809	0.956694141896152	0.674242930374393	0.511066077517328	0.10753712169166	0.330114467861749	0.159493139411854	0.089564657982753	0.183183562981207	0.175250641595785	1.01239028539759	722.5785	89.5155	78.146	20398679.06	0.3383	-0.2237	8.1
Z021E0071	21	71	Z021E0071	23M0406A01	Z021	NAM	B73xNC358	75.9052	75.6869	0.2708	5.74	5.36	5.88	5.81	5.52	5.8	5.28	6.49	76.18	76.16	82.38	78.44	75.75	75.97	0.31	146.9	72.99	630.01	106.32	8.78	333.47	76	28.3	169.98	14.8	24.75	89.19	21.09	68.2	5.17	306.36	8.47	5.12	2.05	75.9052	NA	NA	NA	NA	NA	NA	NA	NA	NA	NA	NA	NA	NA	NA	NA	876.589	883.583	-0.426	76.729	76.17	-0.054	158.042	78.442	79.612	0.486	2.129	900.0606	906.1029	-6.0423	892.8276	906.0283	-13.2007	859.3647	864.1068	NA	NA	927.5018	928.5773	906.1286	947.516	893.9515	903.8851	1000.6895	1004.0633	889.7981	867.5036	869.0059	872.7364	822.5773	835.9654	927.5694	925.4546	908.0062	893.1991	NA	NA	NA	NA	NA	NA	NA	331.05	243.13	87.92	19.27	171.26	28.57376	25.0579	6.79	67.397	13.344	3.496	5.9395	0.6793	0.5012	0.9627	NA	2.34424	0.96309	4.14053	4.63337	3.74282	0.79691	4.00862	5.50538	3.0938	1.03722	0.566169065312895	0.933692891818132	0.638500671573549	0.517145201407738	0.148515675960751	0.410832508616865	0.232600657403762	0.102807994385559	0.212916998412961	0.198799087965434	0.841607663776161	630.019	106.325	76.0087	18160858.86	1.4115	0.09808	6.875
Z021E0072	21	72	Z021E0072	23M0406B01	Z021	NAM	B73xNC358	75.5125	76.0111	0.8079	5.21	5.12	4.72	5.36	6.82	6.48	4.25	6.15	75.99	75.96	90.02	85.34	76.09	75.58	0.84	151.67	80.8	658.91	103.82	7.84	305.71	72.06	27.09	146.29	14.9	25.78	85.13	21.93	64.25	4.31	324.38	8.42	5.33	1.77	75.5125	70.1625	28.2507	0.34549	0.0094	0.10166	0.12529	1.6856	1.21377	0.057039	0.73608	2.13698	0.658288	0.68559	2.6905	-1.73417	886.231	883.056	5.175	77.356	75.966	0.405	158.082	85.342	73.345	0.524	2.11	895.6983	867.636	28.0623	901.0798	877.9337	23.1461	876.9231	885.2206	NA	NA	912.7117	906.2113	901.3488	923.602	865.0152	871.5925	963.8051	965.3861	875.7981	867.5746	859.3271	861.128	823.6483	850.2181	921.4146	949.8875	876.0833	885.8929	1.5218	1.6853	2.867	2.3159	2.8403	8.2195	2.0247	308.99	225.9	83.09	18.47	143.4	27.71346	23.96215	7.08	65.179	13.899	4.499	NA	NA	NA	0.915	43.1636	2.34453	0.94596	5.17536	5.69782	4.21152	0.68696	4.59122	6.66689	3.5494	0.87694	0.453017761083287	0.917298670070265	0.68822283304676	0.521567148410608	0.12579439326905	0.403475323412368	0.182781487664626	0.0780393377516546	0.163114504976825	0.149624718484412	0.854644369413625	658.9135	103.8248	72.0626	14525021.51	0.595	-0.1249	7.6
Z021E0073	21	73	Z021E0073	23M0407A01	Z021	NAM	B73xNC358	76.8741	79.3595	2.0881	4.41	4.82	3.92	4.98	4.96	5.04	4.13	6.16	77.43	77.3	66.39	66.95	79.42	76.93	2.1	128.63	66.31	678.41	80.22	14.23	286.7	70.76	26.24	121.95	13.91	23.53	62.54	16.38	47.48	3.58	295.03	8.82	5.75	1.98	76.8741	61.852	29.3138	0.2505	-0.01551	0.07597	0.087	2.0639	1.20241	0.054613	0.73894	2.11258	0.66525	0.64987	1.3926	-2.37653	933.828	898.32	26.454	81.02	77.308	2.139	130.905	66.951	64.787	0.512	1.738	914.5539	904.7328	9.8211	944.2319	911.7848	32.4471	890.8619	916.922	NA	NA	929.8323	934.3236	923.3121	969.4916	895.3015	903.2282	980.7668	991.4389	893.1307	940.1876	885.4488	937.0077	814.5209	841.7415	938.9232	957.1855	909.7563	909.0936	2.1268	2.6668	3.7651	4.5232	7.112	14.176	2.8529	285.02	184.08	100.94	23.94	116.09	28.04206	24.5354	6.22	67.861	13.794	4.475	6.5253	0.6141	0.4482	0.9382	43.10325	2.61456	0.96823	5.15067	5.97987	4.1744	0.60507	5.0145	7.18514	3.69017	0.90135	0.507615514098166	0.832465849037791	0.663299090947725	0.545712762136926	0.124687871447465	0.37032234869347	0.187981369414076	0.065847925214117	0.144947776926025	0.120664074184864	0.832255182223311	678.4196	80.222	70.7627	13458300.88	1.1271	0.06554	9
Z021E0074	21	74	Z021E0074	23M0407B01	Z021	NAM	B73xNC358	77.0363	79.3109	1.4736	5.5	5.19	5.02	5.44	5.54	5.81	7.13	6.8	77.98	77.83	84.95	80.13	79.36	77.11	1.52	164.78	79.38	695.08	79.01	12.32	290.57	77.51	26.06	150.17	12.74	23.01	67.76	19.83	50.12	5.08	202.05	8.94	6.61	2.57	77.0363	80.3268	28.5004	0.26942	0.00389	0.09194	0.10902	1.1869	1.173507	0.054768	0.84922	2.94778	0.5127	0.55945	1.0482	-2.60236	938.975	904.445	20.757	81.17	77.837	1.43	169.132	80.137	87.491	0.469	2.169	913.2706	913.4792	-0.2086	942.9721	920.4634	22.5087	919.5607	921.7104	NA	NA	916.2611	937.0306	NA	1070.1726	894.3058	904.5696	990.0774	1003.729	916.0726	939.402	893.1865	899.6701	784.1731	818.4438	909.9806	934.6723	929.8181	924.6104	3.252	4.2005	5.5525	10.5753	17.6444	30.8301	4.335	286.56	198.1	88.46	22.34	147.05	25.96962	22.456	5.98	69.088	12.04	4.213	6.8783	0.5282	0.3755	0.946	48.73955	2.3031	0.94262	6.27599	6.7314	4.18362	0.71251	5.30315	7.46831	3.89221	1.14646	0.366969991985328	0.788893393549117	0.731544954068555	0.559004803531655	0.109874124178672	0.409283140115496	0.150194630647914	0.075105647127526	0.170309444930467	0.134355995964663	0.901328412987677	695.0803	79.0139	77.5113	19713381.41	0.7496	-0.08479	8.9
Z021E0075	21	75	Z021E0075	23M0408B01	Z021	NAM	B73xNC358	75.263	76.5487	1.0877	5.26	5.23	5.52	5.66	6.19	6.16	6.37	6.63	75.5	75.56	61.89	63.33	76.59	75.32	1.24	127.47	63.1	636.94	79.51	13.55	271.89	73.66	25.2	129.07	14.83	24.97	66.28	14.32	52.28	3.15	340.31	8.44	5.75	1.83	75.263	76.5565	29.7392	0.30545	-0.01607	0.06725	0.16713	2.3725	1.2144	0.05754	0.71456	2.12658	0.56129	0.61094	3.4213	-2.69773	895.32	872.922	15.157	77.825	75.56	0.988	130.568	63.339	70.3	0.465	1.795	890.3529	892.8669	-2.514	909.9203	896.4678	13.4525	861.906	894.0118	NA	NA	919.2902	929.4492	907.0781	949.4539	884.8593	894.8832	980.6509	979.1381	887.3745	892.7639	877.8212	875.5455	791.9728	835.3256	919.0557	932.764	900.2312	899.9864	1.8742	2.2087	3.4532	3.5126	4.8785	11.9249	2.512033333	274.24	168.33	105.91	23.14	127.77	23.67876	24.6486	6.4	68.24	12.668	4.016	7.3193	0.5036	0.4272	0.9516	49.70205	2.29003	0.93905	6.53855	7.008	4.82811	0.58894	5.72806	8.569	4.12054	1.15465	0.350235143877465	0.842887469754158	0.740611740506401	0.542626729201974	0.106364783464612	0.410060130216635	0.143617468704835	0.0557910681620323	0.121981479295211	0.102816660440009	0.817831718987046	636.9419	79.5102	73.6674	15929375.25	0.7806	-0.05951	8.5
Z021E0076	21	76	Z021E0076	23M0409A01	Z021	NAM	B73xNC358	74.4608	75.9762	1.5171	5.6	5.23	5.16	5.39	6.74	6.58	7	6.72	74.34	74.44	67.28	72.61	76.06	74.54	1.49	160.48	69.95	668.19	76.27	6.54	265.24	78.13	27.28	125.66	14.62	22.41	68.72	17.04	52.64	4.3	247.53	7.83	6.17	1.96	74.4608	NA	NA	NA	NA	NA	NA	NA	NA	NA	NA	NA	NA	NA	NA	NA	882.247	861.81	18.19	77.069	74.441	1.412	166.006	72.615	91.778	0.432	2.263	876.9764	866.8945	10.0819	894.2455	882.4948	11.7507	830.1738	857.6855	NA	NA	903.2445	903.1073	904.7742	948.8682	889.1841	902.2642	933.3562	944.1217	857.9463	891.553	853.9225	879.4941	808.3241	838.8777	908.3568	918.5721	868.5274	880.9013	3.0253	3.9178	5.2662	9.1525	15.3492	27.7332	4.069766667	268.41	197.83	70.58	16.62	117.99	26.69056	24.8601	5.9	68.13	13.667	3.807	5.8833	0.7145	0.521	0.9744	45.1511	2.19568	0.94353	6.9449	7.3049	3.97409	0.61852	5.6977	7.81438	4.04972	1.21233	0.316157180088986	0.697490215350054	0.759787672117087	0.589105015720978	0.103224303052979	0.429721088683233	0.13585940762286	0.0639509335914035	0.155638146091306	0.108556084033908	0.934802249186756	668.1985	76.2742	78.1383	20390258.08	0.3818	-0.2105	7.3
Z021E0077	21	77	Z021E0077	23M0409B01	Z021	NAM	B73xNC358	75.6781	76.5207	1.2736	4.77	4.98	4.85	5.31	5.02	5.39	5.58	6.43	76.03	76.01	71.48	77.19	76.59	75.75	1.31	143.13	73.31	705.87	85.38	15.41	306.16	81.46	25.69	106.48	16.43	18.39	63.46	12.83	49.92	4.33	223.03	9.25	5.75	2.11	75.6781	63.0474	28.5872	0.259323	-0.029741	0.058262	0.06157	1.6354	1.173678	0.054833	0.70997	2.23637	0.448	0.40059	0.5792	-3.36172	904.179	882.271	13.33	78.326	76.012	1.045	151.133	77.198	75.793	0.495	2.046	897.3613	902.0486	-4.6873	907.3401	905.4488	1.8913	880.4055	897.9597	NA	NA	915.1885	927.5431	968.9671	NA	897.4533	906.1199	970.8346	976.0091	882.5887	885.2506	875.169	900.4658	811.1177	838.8725	901.4067	923.1194	907.8932	903.5073	2.1887	2.6896	3.8549	4.7904	7.2337	14.8599	2.911066667	304.74	212.26	92.48	24.29	112.6	25.08386	25.9579	6.37	68.596	13.201	4.327	7.838	0.4753	0.378	0.9378	43.67845	2.32366	0.96866	3.94533	4.37686	4.14096	0.70281	4.45194	6.43842	3.26347	0.99585	0.588964674691344	0.930147306567474	0.629340611486061	0.518095171595154	0.154516118226381	0.416868216520489	0.245520653532151	0.0817896170093915	0.16972151385186	0.157866008975862	0.679803430034077	705.8719	85.3833	81.4673	24285569.8	0.6461	-0.06763	7.7
Z021E0078	21	78	Z021E0078	23M0410A01	Z021	NAM	B73xNC358	74.3707	75.0045	1.0188	5.61	5.18	4.69	5.25	6.92	6.05	7.12	6.72	74.29	74.44	84.52	83.86	75.08	74.44	1.08	161.47	78.54	760.73	78.11	9.92	302.11	70.69	22.17	113.93	11.93	21.99	59.24	11.66	46.77	4.12	223.19	8.75	5.76	2.33	74.3707	52.2478	28.548	0.16132	-0.0737	0.01148	0.04811	1.4495	1.177734	0.04818	0.67113	2.23192	0.8117	0.55847	-0.7405	-2.17551	868.872	857.896	12.858	75.883	74.445	0.832	170.745	83.866	86.388	0.48	2.286	877.6456	867.8776	9.768	887.8621	880.4417	7.4204	839.6245	841.272	NA	NA	912.428	917.5595	906.7139	926.2344	880.8672	897.837	936.2858	947.361	868.0579	871.1108	871.8675	878.7638	814.1183	854.5694	900.4426	912.5973	878.7504	883.8696	2.1626	2.4431	3.6035	4.677	5.9687	12.9849	2.7364	296.31	212.79	83.52	20.58	119.23	23.45416	21.6051	5.91	63.762	14.642	4.753	6.0895	0.6597	0.477	0.978	NA	2.54438	0.95446	6.25613	6.86045	3.96322	0.72689	4.0996	5.86389	3.6014	1.04821	0.40670190676984	0.966733339838033	0.710882664754656	0.508457338747485	0.108455078171606	0.375124784819878	0.15256396526287	0.0901533210464825	0.183408945251588	0.177307542199239	1.16994861772646	760.7324	78.1145	70.6966	13405700.93	0.5987	-0.1249	7.1
Z021E0079	21	79	Z021E0079	23M0410B01	Z021	NAM	B73xNC358	75.5734	77.7646	2.0994	5.35	5.22	5.04	5.49	6.41	6.24	4.76	6.39	75.83	75.86	65.9	62.01	77.82	75.64	1.75	140.07	60.49	574.76	81.68	6.69	294.93	75.61	23.76	137.9	12.28	24.33	67.46	12.33	54.59	4.43	255.94	8.5	6.22	2.53	75.5734	85.6853	30.457	0.46463	-0.029794	0.056567	0.11801	2.3716	1.20499	0.06088	0.57953	2.43958	0.3565	0.56238	4.5093	-2.44005	908.497	879.024	28.29	79.222	75.86	1.89	148.268	62.019	87.365	0.41	2.014	897.1381	904.5916	-7.4535	920.4798	924.8033	-4.3235	897.4914	904.4897	NA	NA	893.8717	930.7695	NA	NA	890.2084	912.1079	948.5321	973.8696	885.9319	902.4522	858.4793	888.526	808.9567	843.1983	914.5383	938.2136	924.5602	936.7055	2.5978	3.2778	4.7702	6.7487	10.7442	22.7547	3.5486	294.82	217.07	77.75	16.97	138.43	23.89856	22.4341	7.14	68.216	13.097	3.87	7.0105	0.623	0.4825	0.9464	48.8297	2.67244	0.93647	7.13943	7.98087	4.1871	0.66494	5.31481	7.48949	4.09446	1.17197	0.37432119931143	0.787817438440885	0.727631939681223	0.55934122718485	0.0954425608981774	0.350417595904866	0.131168734758937	0.0699796146248491	0.15880681139691	0.125110775361678	1.06560927379568	574.7636	81.6844	75.6109	17765896.19	0.857	-0.03979	9.7
Z021E0080	21	80	Z021E0080	23M0411B01	Z021	NAM	B73xNC358	73.0049	73.551	0.7837	5.58	5.32	6.26	5.83	8.01	7.59	6.84	6.65	73	73.17	58.91	63.29	73.62	73.08	0.88	160.74	60.36	692.51	80.39	7.43	286.93	76.48	22.88	128.34	12.45	23.6	65.57	14.12	51.54	4.37	262.55	7.5	6.42	1.7	73.0049	72.6097	27.7637	0.263884	-0.02161	0.06446	0.09134	1.76186	1.13906	0.056928	1.10323	1.99048	1.2141	1.19609	0.434	1.14582	848.738	838.258	9.27	74.537	73.171	0.519	166.101	63.291	99.434	0.386	2.307	854.2177	848.5484	5.6693	863.9093	856.374	7.5353	803.2287	809.2191	NA	NA	887.4454	902.1542	910.6663	924.8687	878.8446	883.256	920.5978	918.7095	840.6924	833.8771	818.9506	824.8897	810.5464	855.3804	906.2121	919.122	847.1892	856.6616	3.5033	4.7534	6.0917	12.2732	22.595	37.1094	4.7828	281.35	215.15	66.2	17.61	126.85	24.03856	22.1322	5.62	66.059	15.139	4.247	6.9633	0.5909	0.4097	0.9411	50.53195	2.59117	0.90028	8.74806	9.55098	NA	0.75578	5.56159	8.60563	4.54193	1.03881	0.296199385920993	NA	0.771486247302506	NA	0.0793951617526058	0.347441503259145	0.102911959908825	NA	NA	0.135892793247974	1.10985250353548	692.5141	80.3945	76.4875	18645069.56	1.2998	0.1151	7.025
Z021E0081	21	81	Z021E0081	23M0412B01	Z021	NAM	B73xNC358	76.8434	79.9662	2.7419	5.42	5.17	4.21	5.13	5.98	5.98	6.98	6.77	76.94	76.89	78.08	74.46	80	76.9	2.84	158.83	74.09	759.89	80.42	8.18	343.9	79.06	27.07	147.41	15.21	20.86	66.15	17.59	48.85	4.82	205.97	7.64	6.83	1.92	76.8434	55.2261	27.6342	0.23666	-0.00602	0.08029	0.09381	2.2957	1.18892	0.05003	0.66783	2.40687	0.60172	0.63672	0.8507	-1.94078	945.482	892.113	41.973	81.494	76.893	3.011	164.688	74.466	90.189	0.447	2.198	913.2417	918.9912	-5.7495	959.446	941.4859	17.9601	901.5497	941.6306	NA	NA	900.5193	928.2403	938.5581	972.629	900.8021	946.8013	1014.561	1018.3949	911.2123	961.9558	900.9376	940.1665	813.4107	866.9558	918.4283	944.2908	922.5932	920.0472	2.574	3.0475	4.3297	6.6252	9.2875	18.7461	3.317066667	345.42	249.5	95.92	17.28	153.94	27.24046	25.4712	5.34	68.809	12.75	4.029	7.2073	0.5592	0.4745	0.9286	44.255	2.46828	0.95239	5.84256	6.4447	4.26484	0.5901	4.86789	7.14216	3.77079	1.028	0.422465494577719	0.876116756952191	0.70300475042234	0.53301586710655	0.114596117841277	0.385851686194435	0.163009023441779	0.0646137573321449	0.1383639245552	0.12122295286048	0.902346068976332	759.8955	80.4228	79.0603	21417570.48	0.8486	-0.03979	7.5
Z021E0082	21	82	Z021E0082	23M0413A01	Z021	NAM	B73xNC358	76.1603	77.2061	1.1311	5.26	5.14	5.14	5.49	6.12	6.09	6.06	6.55	76.9	76.85	75.37	76.03	77.26	76.22	1.19	167.74	75.02	724.53	86.98	9.56	323.95	78.78	25.19	144	13.71	26	78.59	16.88	61.42	4.52	316.23	8.41	6.18	2.18	76.1603	66.9127	27.6805	0.20151	-0.0401	0.04565	0.077143	1.83902	1.20041	0.0555	1.21423	1.93548	0.57366	0.65209	0.5077	-1.66782	912.431	895.51	10.472	79.019	76.854	0.724	178.152	76.034	98.639	0.428	2.323	904.0661	921.897	-17.8309	913.3348	918.6007	-5.2659	881.8366	873.1672	NA	NA	901.129	921.2612	895.3629	916.2592	898.5737	907.4922	985.0968	990.9757	895.9618	874.2581	898.6262	931.7125	826.7601	850.0503	907.7088	NA	940.9054	932.4128	2.9711	3.8566	5.2507	8.8276	14.8735	27.5697	4.026133333	318.42	222.01	96.41	20.22	142.64	24.87276	23.3115	6.04	69.274	12.99	3.819	7.099	0.5845	0.436	0.9262	46.0349	2.32768	0.94917	5.64462	6.12551	4.30663	0.77311	4.58595	6.72195	3.61468	0.98249	0.412371426243042	0.939092227346569	0.70802905058766	0.515705228403905	0.1190584900217	0.407775123728348	0.168154809358292	0.0869387736742318	0.179516234271344	0.168582300286745	0.911269795223112	724.5339	86.9847	78.7845	21106231.23	0.9681	0.002794	7.6
Z021E0083	21	83	Z021E0083	23M0414A01	Z021	NAM	B73xNC358	75.4494	76.816	1.4708	6.07	5.39	6.16	5.87	5.68	5.76	7.37	6.88	75.58	75.63	79.58	75.4	76.83	75.47	1.52	162.64	72.37	690.22	77.57	8.16	283.7	62.31	24.92	129.09	15.27	22.93	67.01	13.66	51.82	3.88	271.21	8.88	6.76	2.98	75.4494	74.9441	29.624	0.35291	0.00642	0.09794	0.10002	1.76905	1.11911	0.059349	0.77909	3.11898	0.3613	0.38589	3.2296	-2.10241	886.818	866.451	22.765	77.979	75.638	1.536	168.196	75.401	89.63	0.45	2.226	891.5721	877.9313	13.6408	907.8037	911.4106	-3.6069	871.1541	902.664	NA	NA	884.9648	892.3659	919.2142	934.0299	875.4917	903.7654	949.6487	962.6638	NA	NA	869.1349	895.377	812.6088	845.6476	922.5994	938.1054	893.7634	926.7573	2.8158	3.5471	5.0459	7.9289	12.5818	25.4615	3.802933333	281.46	213.71	67.75	18.92	130.72	25.60576	25.2659	6.09	67.213	13.64	4.538	6.4803	0.6253	0.5232	0.9533	51.753	2.58313	0.94304	6.66933	7.37101	3.968	0.77943	5.05633	6.88519	3.91033	1.05186	0.387314767750284	0.784758906163166	0.720816950302946	0.560299767406555	0.101923164217949	0.365076476987221	0.141399510895397	0.086369846847356	0.196428931451613	0.154149353384767	1.07056014430974	690.2243	77.5711	62.3169	7901175.804	0.8304	-0.03979	8.5
Z021E0084	21	84	Z021E0084	23M0414B01	Z021	NAM	B73xNC358	74.9824	77.5515	2.3232	5.13	5.06	5.17	5.44	7.34	7.15	6.32	6.59	74.91	75.02	64.39	64.76	77.62	75.05	2.43	151.16	64.72	717.17	97.41	9.02	278.67	79.35	25.17	156.7	14.56	22.59	64.93	21.21	46.81	4.12	235.96	8.07	5.76	1.57	74.9824	72.6541	28.241	0.22952	-0.06192	0.03006	0.04437	3.0005	1.2806	0.057629	0.83859	2.317952	0.70477	0.7308	1.5556	-2.1239	906.925	868.231	35.467	78.71	75.021	2.48	153.708	64.766	87.169	0.422	2.124	885.4526	873.5978	11.8548	923.9361	907.4317	16.5044	833.0211	872.6006	NA	NA	894.8808	923.2146	904.3083	945.7331	879.2019	904.2766	943.4041	979.6726	880.8415	939.1599	876.0641	905.4607	815.4332	869.2523	907.7476	917.0126	886.242	915.8437	2.647	3.0755	4.3957	7.0066	9.4586	19.3225	3.372733333	282.78	186.09	96.69	19.54	164.98	26.44986	25.1187	7.3	68.463	12.779	3.916	6.1473	0.6673	0.5562	0.9672	NA	2.27187	0.95879	5.38215	5.70198	4.07458	0.77544	4.34816	6.22571	3.46164	1.05633	0.422111981271425	0.937081432146011	0.70317950567153	0.516240558298131	0.125266199983799	0.422026788504624	0.178142563845303	0.0920650524651123	0.190311639481861	0.178337503679717	0.915876261502704	717.1739	97.4142	79.3503	21748698.06	1.1145	0.06037	8
Z021E0085	21	85	Z021E0085	23M0415A01	Z021	NAM	B73xNC358	74.8483	75.6782	1.0938	5.23	5.17	5.96	5.78	5.11	5.34	7.92	6.99	74.91	75.01	73.37	71.67	75.76	74.93	1.17	141.28	67.25	685.75	80.42	12.74	283.54	78.32	24.91	142.06	13.94	26.68	66.5	13.65	52.32	4.1	283.59	7.7	6.42	1.75	74.8483	56.6175	28.224	0.24172	-0.01515	0.07284	0.05977	1.6269	1.174109	0.05134	0.93843	2.43228	0.7974	0.79049	-0.0642	-0.90153	885.13	866.777	17.143	76.751	75.017	1.057	144.551	71.672	74.765	0.478	1.966	885.6555	883.982	1.6735	901.1482	903.6592	-2.511	869.1038	878.0757	NA	NA	915.8823	924.2873	920.2061	937.3599	881.6627	899.9898	941.1322	966.3884	884.1011	881.9303	827.4408	845.4114	812.134	860.1202	909.1615	923.5282	897.9104	908.1204	2.9401	3.7791	5.0124	8.644	14.282	25.1244	3.910533333	282.78	174.68	108.1	22.87	146.48	24.71886	24.3641	6.05	67.838	13.675	4.095	7.072	0.5469	0.3792	0.9438	42.3829	2.58036	0.93421	6.34508	7.15166	4.34367	0.62877	5.01299	7.33842	3.91972	1.21176	0.406670995479962	0.866482877484296	0.710898286246953	0.535767036527992	0.10466822924136	0.362046381125114	0.147233762222068	0.0672002616318216	0.144755471755451	0.12542813769826	0.974550380054562	685.75	80.4224	78.3226	20592542.74	1.1764	0.0793	5.8
Z021E0086	21	86	Z021E0086	23M0415B01	Z021	NAM	B73xNC358	77.2221	78.8355	1.632	5.95	5.36	5.93	5.7	7.01	6.42	6.12	6.57	77.55	77.48	65.69	68.7	78.89	77.28	1.68	131.12	67.34	688.31	89.9	12.68	332.89	73.72	26.04	147.35	13.48	20.64	67.34	18.21	49.79	4.68	195.46	7.64	5.98	1.91	77.2221	76.0125	28.8108	0.21214	-0.07448	0.01351	0.03732	2.2951	1.14625	0.056597	0.69593	2.23177	0.3517	0.65675	0.8105	-3.30713	930.973	904.181	24.814	80.327	77.482	1.766	135.507	68.71	70.447	0.483	1.815	920.7831	938.8945	-18.1114	945.5246	973.2214	-27.6968	936.6126	966.8177	NA	NA	921.9851	933.3593	915.368	937.3314	914.797	945.3562	NA	NA	911.8555	943.672	893.0474	911.0809	805.9153	851.3226	918.5448	931.3755	946.9651	974.5069	2.9866	3.9605	5.1266	8.9199	15.6856	26.2822	4.024566667	333	222.56	110.44	22.8	136.47	26.19716	23.6398	6.12	65.92	14.039	4.222	6.448	0.5957	0.407	0.9208	48.81945	2.40268	0.95452	5.07698	5.69184	4.00231	0.82022	4.46126	6.2698	3.48072	1.03718	0.473249845380522	0.897125475762453	0.678771494961001	0.527113263079292	0.127615426369648	0.397273045099639	0.188009407167253	0.0969118232613424	0.204936649085153	0.183853888811681	0.907818431209927	688.3114	89.9088	73.7208	15977816.12	0.8137	-0.04695	7.566666667
Z021E0087	21	87	Z021E0087	23M0416A01	Z021	NAM	B73xNC358	75.0432	76.4828	1.4535	5.11	5.13	4.76	5.35	6.43	6.31	5.51	6.42	75.15	75.23	87.52	90.87	76.55	75.12	1.51	163.55	85.68	773.62	96.23	10.86	292.72	78.31	28.15	142.86	16.28	24.26	82.18	19.56	63.26	4.37	311.9	8.49	5.93	1.91	75.0432	45.283	27.2214	0.19429	-0.05909	0.02141	0.02481	1.4459	1.15763	0.04868	1.18023	2.11788	0.67354	0.57849	-1.2474	-1.52212	894.423	867.3	18.905	77.506	75.233	1.307	169.651	90.879	78.539	0.524	2.312	889.0428	898.9828	-9.94	910.7885	907.3359	3.4526	869.1712	874.2076	NA	NA	NA	934.0093	913.52	958.3628	888.8511	897.2088	980.0395	995.2498	889.7405	881.1913	847.4672	874.927	834.7442	862.0673	901.3817	922.8109	911.7124	914.1965	3.1757	3.785	5.1669	10.0853	14.3265	26.6969	4.042533333	289.26	212.04	77.22	21.15	140.97	28.12056	25.9343	6.28	66.646	14.934	4.525	6.454	0.6362	0.4755	0.9634	38.9901	2.65243	0.9757	5.18416	5.88592	4.34919	0.85157	4.18284	6.22912	3.47334	1.21012	0.511641230208944	1.0397696302034	0.661532630901961	0.490251440747395	0.124505684232555	0.36785136648281	0.188207925681306	0.0998086035796874	0.195799677641124	0.203586558414857	0.944903935066269	773.6286	96.2387	78.316	20585272.42	1.3331	0.1354	7.175
Z021E0088	21	88	Z021E0088	23M0416B01	Z021	NAM	B73xNC358	75.1581	77.0334	1.6088	5.69	5.21	4.28	5.21	6.77	6.43	4.68	6.35	75.13	75.21	75.03	74.97	77.09	75.23	1.66	155.33	72.7	641.34	88.46	10.57	295.12	75.67	23.94	132.31	11.95	21.97	65.29	13.97	51.52	4.74	222.1	8.24	6.42	1.93	75.1581	58.4718	28.7236	0.21749	-0.05377	0.03066	0.02423	1.84494	1.08343	0.05219	0.76378	2.21876	0.71568	0.6864	-0.614	-2.12436	895.813	870.457	21.526	78.051	75.216	1.598	161.821	74.976	87.576	0.451	2.168	886.8073	906.2262	-19.4189	910.2502	920.6337	-10.3835	864.0999	865.6452	NA	NA	902.8675	909.1223	909.8542	NA	900.9164	925.7149	978.2985	990.5952	888.2898	929.1113	875.3293	902.6962	818.8227	844.3681	901.8466	924.7459	917.1373	916.1352	3.1564	4.2161	5.5198	9.9631	17.7755	30.4686	4.297433333	291.58	199.73	91.85	20.9	135.18	23.55026	21.9074	6.65	70.242	12.588	3.527	NA	NA	NA	NA	39.708	2.51736	0.96869	4.48029	5.28032	4.01407	0.68065	5.27918	7.2614	3.59046	1.02364	0.561874342955478	0.760358616300259	0.640256371781955	0.568066069459016	0.13843075889763	0.384803921568627	0.216211450598064	0.0732413310736287	0.169566051414151	0.128931008224762	0.727176577519487	641.344	88.4624	75.6743	17828401.65	1.9969	0.3484	8.2
Z021E0089	21	89	Z021E0089	23M0417A01	Z021	NAM	B73xNC358	75.3849	77.1256	1.4932	5.12	5.08	4.43	5.2	5.99	6.04	5.59	6.47	75.38	75.39	90.96	86.82	77.18	75.44	1.54	154.69	83.73	736.33	88.75	8.69	271.61	54.39	26.64	126.87	12.89	19.9	64.14	21.56	46.71	4.52	194.52	8.22	6.61	1.49	75.3849	NA	NA	NA	NA	NA	NA	NA	NA	NA	NA	NA	NA	NA	NA	NA	893.698	873.64	14.855	78.011	75.393	1.249	156.483	86.825	70.273	0.54	2.114	892.0655	886.0287	6.0368	913.8708	905.6854	8.1854	843.7892	862.289	NA	NA	900.0001	918.4917	906.5451	951.9806	890.5838	903.0359	983.3234	997.2446	871.908	934.6035	881.2491	894.7596	820.0404	846.5697	919.0833	924.9008	883.8804	903.7417	NA	NA	NA	NA	NA	NA	NA	267.6	188.21	79.39	19.13	130.37	26.54796	22.3279	6.57	66.088	13.221	3.944	4.7085	0.8236	0.6417	0.9926	NA	2.53483	0.95629	5.41749	6.10294	3.85237	0.68187	5.44111	7.34463	3.7777	1.1285	0.467897494965381	0.708011784360177	0.681246479014929	0.58547605417992	0.12025295762746	0.377260013492029	0.176519015263526	0.0733707932873369	0.177000132386038	0.125318179562626	0.830939067046264	736.335	88.755	54.3977	4470519.428	0.4393	-0.1898	8.125
Z021E0090	21	90	Z021E0090	23M0417B01	Z021	NAM	B73xNC358	75.2952	76.5745	1.4816	NA	NA	NA	NA	4.86	5.53	NA	NA	NA	NA	NA	NA	76.65	75.37	1.56	151.18	68.52	734.31	81.07	10.93	330.22	78	26.48	136.56	15.02	23.78	75.43	18.06	57.25	4.17	271.53	8.26	6.41	1.91	75.2952	64.5988	28.1699	0.22033	-0.04712	0.03845	0.03294	1.358	1.15628	0.054578	0.85819	2.2423	0.66905	0.645979	-0.0201	-2.41016	889.625	871.738	18.135	77.714	75.474	1.362	158.642	71.883	87.044	0.441	2.149	889.4529	903.6996	-14.2467	904.8888	923.9721	-19.0833	891.2104	922.5896	NA	NA	895.8464	917.2134	914.6153	935.4868	892.9449	915.9537	985.848	1001.2945	871.4913	875.985	882.4839	896.3981	814.1988	840.6266	903.4706	921.9685	910.8113	919.4218	3.1943	3.9532	5.3433	10.2036	15.6277	28.5506	4.1636	332.98	211.81	121.17	21.38	138.01	26.64296	25.1368	5.14	69.481	12.018	4.003	5.6608	0.6501	0.4382	0.9407	48.95445	2.43397	0.95342	5.67075	6.24211	3.83584	0.87905	4.80205	6.7497	3.59957	0.92908	0.429214830489794	0.798792182505388	0.699684874986428	0.555928589042	0.117637623508277	0.391713948816132	0.168129436141604	0.101766750907918	0.229167535663636	0.183057235972137	0.924798139176556	734.3123	81.0757	78.0062	20246200.74	0.7154	-0.08479	6.35
Z021E0091	21	91	Z021E0091	23M0418A01	Z021	NAM	B73xNC358	74.3081	76.6576	2.2238	4.37	4.81	4.35	5.1	6.03	6.04	6.05	6.49	74.08	74.17	76.19	81.01	76.72	74.38	2.24	153.01	77.22	704.46	81.37	8.52	287.04	68.98	23.15	125.24	13.6	23.23	63.29	12.4	50.03	4.16	257.2	8.32	5.78	1.79	74.3081	76.9246	28.8356	0.29504	0.01265	0.09988	0.10952	1.6793	1.24631	0.059168	0.63043	2.32788	0.57317	0.63861	2.7268	-2.4002	885.836	848.466	36.352	77.694	74.179	2.482	163.407	81.011	81.831	0.491	2.204	872.4523	861.8253	10.627	904.665	889.1602	15.5048	846.3881	914.9964	NA	NA	892.2035	922.0148	907.346	931.7756	889.7516	911.9665	954.416	946.4596	854.4169	887.2686	846.4567	869.5761	797.7747	836.021	907.0434	924.3789	854.5517	893.3433	2.5903	3.1989	4.4832	6.7098	10.233	20.0988	3.424133333	286.52	201.19	85.33	18.89	126	23.22046	23.5307	6.47	68.716	13.196	4.451	6.2988	0.7042	0.4635	0.9704	43.1663	2.14418	0.952	5.36104	5.62014	3.53779	0.67728	4.56722	6.10297	3.3923	0.93071	0.399955978690702	0.774604682936228	0.714308174843642	0.563505782226055	0.126845049179105	0.443992575250212	0.177577484965604	0.0835631294717712	0.191441549668013	0.148291520881411	0.920886060393546	704.4634	81.3713	68.9828	12095686.6	1.187	0.07243	7.6
Z021E0092	21	92	Z021E0092	23M0418B01	Z021	NAM	B73xNC358	72.4879	74.0778	1.6708	4.39	4.86	4.31	5.08	6.35	6.07	6.85	6.67	71.86	72.18	81.87	76.34	74.18	72.58	1.72	150.14	74.2	729.68	83.67	12.02	322.43	75.89	22.54	143.13	13.29	21.27	60.96	13.15	47.96	4.63	222.5	8.77	6.16	2.26	72.4879	72.0707	28.0159	0.2856	-0.0093	0.07826	0.13528	2.1569	1.18267	0.057747	0.75997	1.90268	0.62757	0.7129	1.6101	-2.54127	846.309	818.14	30.585	74.692	72.185	1.832	154.393	76.349	78.397	0.491	2.181	843.9942	825.4771	18.5171	868.4478	822.5249	45.9229	817.1501	861.0351	NA	NA	838.1061	880.9364	907.401	938.8144	845.4728	840.715	893.2341	905.2633	844.7148	864.6037	829.8624	841.5223	791.3763	833.1895	891.9658	901.4299	852.915	846.7795	3.1605	4.078	5.5067	9.9886	16.6302	30.3236	4.2484	321.14	216.96	104.18	22.37	143.7	23.27826	23.4232	6.33	65.42	14.389	4.58	5.5545	0.6932	0.4937	0.9797	50.55415	2.23259	0.96098	5.02151	5.2828	3.8171	0.80242	4.59569	6.20725	3.37217	0.94559	0.444605307965134	0.830582567579623	0.692230600625853	0.546274184901798	0.132474049158407	0.430432815698359	0.191372714581869	0.095380961607267	0.210217180582117	0.174602725597244	0.851069314108502	729.6822	83.6705	75.8953	18047593.37	0.7409	-0.07755	7.9
Z021E0093	21	93	Z021E0093	23M0419A01	Z021	NAM	B73xNC358	72.8961	74.7801	1.8481	5.88	5.45	5.82	5.9	4.56	5.03	5.49	6.52	72.01	72.32	65.12	69	74.86	72.97	1.87	147.49	68.14	691.44	91.88	11.42	297.56	71.43	24.9	135.05	15.83	21.95	66.23	16.39	50.55	4	276.56	7.84	6.17	1.76	72.8961	59.2498	28.0569	0.17983	-0.06767	0.01988	0.03832	1.75951	1.12731	0.05231	1.56923	2.45738	1.385	0.92229	-0.9159	1.15722	851.543	823.694	21.281	74.863	72.329	1.664	153.175	69.005	84.716	0.437	2.165	852.2105	854.6676	-2.4571	882.4065	889.6923	-7.2858	866.6765	900.3501	NA	NA	840.4853	NA	906.2301	926.8537	854.9104	895.9111	930.5789	965.497	841.2511	873.2111	818.6864	839.5791	818.1165	852.7782	903.1423	919.2668	870.6486	887.4733	3.3818	4.2497	5.5745	11.4366	18.0602	31.0748	4.402	297.45	179.83	117.62	21.62	134.82	24.26816	25.877	5.5	67.906	13.572	4.437	4.4378	0.777	0.6067	0.9813	50.80945	2.6616	0.92835	6.89738	7.72565	3.96921	0.50491	6.51834	8.91652	4.33661	0.88607	0.385885655132819	0.608929574094018	0.721560250152213	0.621531244189539	0.0971181025590596	0.34879395852119	0.134594585190319	0.0481437514004701	0.127206673368252	0.0774599054360466	0.866442289144195	691.4414	91.8871	71.4335	14001034.68	0.5346	-0.1637	6.433333334
Z021E0094	21	94	Z021E0094	23M0419B01	Z021	NAM	B73xNC358	76.5633	77.8082	1.343	5.29	5.17	4.77	5.32	5.64	6.19	7.22	6.77	76.9	76.86	85.12	83.99	77.87	76.63	1.39	150.85	78.58	681.65	85.38	11.12	299.84	73.74	24.77	123.78	14.9	22.18	69.36	14.74	53.94	4.38	256.14	8.89	6	1.9	76.5633	47.1369	27.2669	0.20339	-0.03065	0.056502	0.04763	2.5789	1.15928	0.04791	0.60263	2.00568	0.6186	0.52699	0.4922	-2.47725	911.836	894.893	17.744	79.016	76.863	1.267	158.249	83.994	74.91	0.519	2.078	911.2958	911.4916	-0.1958	925.6842	920.6449	5.0393	884.383	919.5708	NA	NA	927.3802	940.1031	916.6143	927.2832	919.4672	929.6648	967.7575	971.0068	908.6053	926.7293	870.8424	881.6875	842.0189	860.2496	910.8691	937.2648	909.8152	920.3925	NA	NA	NA	NA	NA	NA	NA	298.87	193.25	105.62	21.61	123.82	24.35116	25.1506	6.77	68.708	13.317	4.072	7.2	0.5508	0.4395	0.9388	NA	2.45332	0.95077	5.90354	6.57698	4.06506	0.74205	4.77376	6.71732	3.72767	1.04258	0.41556760858739	0.851542599544175	0.706430405678688	0.540090193034817	0.113771201144928	0.387544225783836	0.16105082713084	0.0839535141568671	0.182543431093268	0.155443507842874	0.979107739396069	681.6566	85.3849	73.7407	15995896.71	0.5695	-0.1433	7.1
Z021E0095	21	95	Z021E0095	23M0420A01	Z021	NA	NA	76.1577	78.1562	1.8861	NA	NA	NA	NA	NA	NA	NA	NA	NA	NA	NA	NA	NA	NA	NA	NA	NA	NA	NA	NA	NA	NA	NA	NA	NA	NA	NA	NA	NA	NA	NA	NA	NA	NA	NA	NA	NA	NA	NA	NA	NA	NA	NA	NA	NA	NA	NA	NA	NA	NA	NA	NA	NA	NA	NA	NA	NA	NA	NA	NA	NA	NA	NA	NA	NA	NA	NA	NA	NA	NA	NA	NA	NA	NA	NA	NA	NA	NA	NA	NA	NA	NA	NA	NA	NA	NA	NA	NA	NA	3.0603	3.9485	5.2196	9.3652	15.591	27.2439	4.076133333	NA	NA	NA	NA	NA	NA	NA	NA	NA	NA	NA	NA	NA	NA	NA	NA	NA	NA	NA	NA	NA	NA	NA	NA	NA	NA	NA	NA	NA	NA	NA	NA	NA	NA	NA	NA	NA	NA	NA	NA	NA	NA	NA	NA
Z021E0096	21	96	Z021E0096	23M0420B01	Z021	NAM	B73xNC358	75.4019	76.3315	1.0543	4.82	4.96	4	5.03	6.11	6.08	5.66	6.43	75.51	75.52	79.62	85.33	76.41	75.47	1.08	161.78	78.83	703.74	86.27	9.51	259.19	67.31	26.13	103.44	15.27	17.01	59.8	14.31	45.96	5.01	179.61	8.39	5.95	2.07	75.4019	53.1134	29.5894	0.36163	-0.026122	0.058822	0.05513	2.526	1.14294	0.04852	0.99433	2.40839	0.9351	0.88619	1.3714	0.43173	888.986	875.495	12.098	77.456	75.527	0.888	168.903	85.339	81.766	0.504	2.227	893.9045	875.4307	18.4738	906.0441	889.6517	16.3924	867.4231	887.9698	NA	NA	918.0994	919.5946	916.4475	938.8413	880.3198	890.7701	934.9875	969.5643	865.0148	862.726	863.1176	892.5272	826.1149	852.698	918.5339	933.7557	889.4592	893.4656	2.6192	3.2797	4.519	6.8604	10.7566	20.4212	3.472633333	257.24	179.42	77.82	20.18	101.4	28.07816	24.9443	6.13	68.381	13.461	4.203	6.231	0.6643	0.4232	0.9565	44.88275	2.53501	0.95572	6.03704	6.71045	3.92587	0.76148	4.32689	6.02707	3.63824	1.27654	0.419909425811325	0.907319113728336	0.704270273738487	0.52429611426965	0.111492583454366	0.377008374720415	0.15830937015491	0.0922697376392867	0.193964649873786	0.17598783421811	1.11338511084159	703.7437	86.2743	67.3137	10915831.27	0.9259	-0.0078	5.8
Z021E0097	21	97	Z021E0097	23M0421B01	Z021	NAM	B73xNC358	73.1465	75.0575	1.9487	6.45	5.63	6.3	5.96	7.73	6.68	7.8	7.04	72.79	73.03	72.31	77.95	75.15	73.23	2.01	165.55	74.21	788.62	85.91	9.9	351.84	75.66	26.56	129.32	13.77	22.31	68.83	15.69	53.94	4.41	230.97	8.09	5.79	1.78	73.1465	73.3654	28.3972	0.347	-0.025579	0.060027	0.08405	2.0989	1.2046	0.058853	0.76414	2.47058	0.8071	0.67519	1.8512	-2.27653	864.72	834.214	28.766	75.789	73.04	1.997	175.315	77.959	96.12	0.438	2.437	860.2841	886.1875	-25.9034	889.3838	928.2847	-38.9009	842.3326	869.3502	NA	NA	883.6188	915.7481	888.43	941.6422	873.2562	896.5301	959.3472	973.0638	872.2444	903.6711	807.1597	829.8508	790.7288	827.5577	907.3235	925.6259	910.1774	971.2912	3.1137	4.3871	5.5881	9.6953	19.2468	31.2264	4.362966667	353.1	259.08	94.02	20.3	132.38	26.96396	23.7385	5.34	67.56	13.717	3.858	6.2073	0.6894	0.4505	0.9437	48.95905	2.36222	0.94479	7.11476	7.62043	4.28806	0.7786	4.72191	6.83727	3.91579	1.02439	0.332016821368535	0.908119807450798	0.750741269898216	0.524076106801688	0.0996931511937347	0.399958513601612	0.132792954365291	0.0864153820711945	0.181573951857017	0.164890902198475	1.11454279266432	788.6267	85.9143	75.6652	17819419.77	0.3734	-0.2105	7
Z021E0098	21	98	Z021E0098	23M0422A01	Z021	NA	NA	75.4	77.2748	1.5652	NA	NA	NA	NA	NA	NA	NA	NA	NA	NA	NA	NA	77.32	75.45	1.66	149.37	63.93	744.77	84.65	13.6	350.95	76.09	29.16	128.04	15.11	23.14	69.92	20.58	51.74	3.95	269.65	7.87	5.99	1.63	NA	NA	NA	NA	NA	NA	NA	NA	NA	NA	NA	NA	NA	NA	NA	NA	NA	NA	NA	NA	NA	NA	NA	NA	NA	NA	NA	891.3107	904.6046	-13.2939	917.531	958.3233	-40.7923	869.4933	893.9207	NA	NA	NA	NA	903.0692	959.1927	881.1063	915.632	979.5835	993.1072	884.0241	914.4356	850.3775	875.3484	789.8708	821.6207	921.0652	939.1559	928.6512	1004.9082	2.9352	3.513	4.8494	8.6151	12.3409	23.517	3.765866667	NA	NA	NA	NA	NA	NA	NA	6.31	66.751	13.562	3.983	6.1108	0.6064	0.4325	0.9752	NA	2.64594	0.9631	4.54288	5.48927	4.3747	0.76855	4.9167	7.15068	3.58773	0.98157	0.582436692142429	0.889763459230785	0.631936812995735	0.529166756355339	0.133971917505237	0.363991624904571	0.212002077976966	0.0827162752652991	0.175680618099527	0.156314194480037	0.767657061985713	NA	NA	NA	NA	1.1751	0.0793	NA
Z021E0099	21	99	Z021E0099	23M0422B01	Z021	NAM	B73xNC358	75.5809	77.4061	1.6953	5.32	5.13	4.82	5.39	6.2	6.11	4.41	6.41	75.54	75.58	65.65	65.93	77.47	75.65	1.7	152.71	64.35	663.67	85.02	13.98	301.67	72.71	25.01	136.46	14.73	24.83	74.32	13.65	58.8	4.6	286.13	8.11	6.18	1.99	75.5809	89.7353	29.9805	0.36693	0.00625	0.08852	0.15705	2.0763	1.175913	0.061816	0.62973	2.27599	0.56078	0.61428	4.5321	-2.15933	904.824	874.28	28.024	78.538	75.588	1.947	158.696	65.931	91.618	0.41	2.159	897.8836	889.0173	8.8663	923.0677	909.1896	13.8781	892.513	904.3344	NA	NA	908.2133	924.1669	910.7118	NA	878.9758	910.1414	966.0494	968.1642	894.8259	904.6163	843.7988	888.3618	812.8412	852.3745	922.1428	939.4731	906.4286	917.0105	3.3394	4.4379	5.7874	11.1516	19.6946	33.4938	4.521566667	309.2	210.91	98.29	23.74	141.64	26.66756	24.5031	6.95	66.904	14.18	4.161	6.3823	0.7319	0.5732	0.9514	43.64965	2.39075	0.99565	4.15725	4.68812	3.41534	0.72315	4.43793	5.75725	3.16612	1.05016	0.575079680076974	0.769579511168495	0.634888515577276	0.565106000430394	0.152054062309102	0.416459270103524	0.239497263816225	0.092082661108048	0.211735874027183	0.162947590430674	0.814298493204221	663.6744	85.02	72.7156	15084571.39	0.02328	-0.2009	7.7
Z021E0100	21	100	Z021E0100	23M0423A01	Z021	NAM	B73xNC358	73.5193	74.4791	1.3149	4.27	4.79	4.21	5.12	5.81	5.97	4.78	6.24	73.19	73.4	71.26	69.91	74.56	73.6	1.38	140.29	70.09	657.87	85.07	9.26	284.77	74.45	26.09	116.33	16.57	20.29	57.41	15.98	43.82	4.36	245.06	8.73	5.76	2.1	73.5193	60.7707	27.811	0.20707	-0.05618	0.03161	0.05791	2.3209	1.11887	0.05222	0.93173	2.13958	0.8318	0.77469	0.2108	-1.46935	865.008	838.809	24.513	75.646	73.404	1.379	142.213	69.917	74.379	0.476	2.01	860.7453	902.0384	-41.2931	880.3761	907.4276	-27.0515	840.6248	877.0392	NA	NA	824.9059	875.9314	914.2182	936.1864	891.46	899.2053	963.5715	979.4186	861.0545	866.9948	835.7903	845.4861	820.8087	848.1101	901.814	918.2164	918.8255	914.8011	2.6536	3.5529	4.8607	7.0418	12.6229	23.6268	3.689066667	286.08	189.94	96.14	20.01	115.62	27.17196	27.0275	5.91	66.531	14.107	4.118	5.4065	0.7425	0.4872	0.9783	44.4851	2.38431	0.94049	5.84742	6.4053	3.43773	0.68682	4.88888	6.35982	3.61917	1.10244	0.407754189026956	0.703173323951498	0.710351287032009	0.58713930399046	0.114251803691326	0.39444954724847	0.16083845525035	0.0824849488567376	0.199788814130255	0.140486164520299	1.00715114578714	657.8741	85.0706	74.4541	16654429.25	0.8252	-0.05233	8.9
Z021E0101	21	101	Z021E0101	23M0423B01	Z021	NAM	B73xNC358	74.9581	75.9468	1.079	5.3	5.1	4.76	5.3	7.24	6.59	5.85	6.49	75.11	75.17	87.54	86.39	76.01	75.03	1.15	163.17	80.35	694.22	82.64	8.49	275.98	57	23.49	124.57	14.11	24.69	70.11	11.36	56.78	4.07	289.77	8.93	6.15	2.34	74.9581	69.5578	28.95567	0.31089	-0.00886	0.07808	0.12691	2.1979	1.22952	0.061634	1.10613	3.51918	0.65547	0.6754	3.5894	0.3326	882.764	868.581	14.452	76.933	75.176	0.931	169.976	86.392	83.689	0.495	2.268	887.2664	883.0488	4.2176	900.7698	903.443	-2.6732	858.6009	873.0953	NA	NA	928.6011	929.593	934.3558	953.4037	886.2099	908.9782	964.5489	977.6753	883.4559	887.826	846.1227	855.1513	804.5805	841.3914	903.2954	923.3637	891.9323	907.1239	3.304	3.8704	5.2845	10.9163	14.9801	27.9261	4.152966667	283.17	193.54	89.63	19.25	121.55	22.05146	23.6673	5.32	70.054	13.294	4.32	NA	NA	NA	NA	52.918	2.08986	0.92167	6.63798	7.01081	3.74057	0.53585	5.67375	7.72704	3.9873	0.83239	0.314833729538203	0.65927649261952	0.760552439091459	0.602672311967301	0.105601156758144	0.441019972629746	0.138847962783859	0.05691860909763	0.143253568306435	0.094443710068297	0.907308620118441	694.2279	82.6411	57.0093	5441193.445	0.8843	-0.02731	6.9
Z021E0102	21	102	Z021E0102	23M0424A01	Z021	NAM	B73xNC358	73.404	74.5658	1.2284	5.68	5.26	5.32	5.57	5.5	5.72	6.46	6.66	73.26	73.46	74.26	76.6	74.64	73.48	1.28	159	70.78	690.27	88.4	7.31	305.74	78	26.13	126.89	13.28	19.98	64.99	16.74	48.87	4.67	200.45	8.02	5.95	1.95	73.404	63.5507	27.6662	0.28833	-0.03986	0.04243	0.03501	1.4479	1.12194	0.05355	0.64663	1.93358	0.517	0.50059	-0.1253	-2.84475	853.094	839.504	15.046	75.512	73.463	1.149	171.891	76.608	94.199	0.448	2.396	860.4387	855.9187	4.52	872.1091	879.5873	-7.4782	798.2137	838.8831	NA	NA	864.7946	872.2272	917.5989	935.9546	NA	902.8465	955.3484	981.5574	848.4753	845.7112	841.1731	857.6461	815.1367	841.8299	903.3433	925.7405	856.187	856.226	2.6023	3.0779	4.3804	6.7721	9.4738	19.1883	3.353533333	309.45	237.55	71.9	17.81	124.83	26.79086	23.2323	6.71	67.547	12.483	3.856	NA	NA	NA	NA	47.18365	2.48027	0.95133	6.6076	7.1498	3.98637	0.92242	4.09171	5.80369	3.6586	0.94766	0.375366244930081	0.974255262469725	0.727079062530604	0.506520113690382	0.104681294956904	0.38355904800687	0.143975119559295	0.114188024877199	0.231393473260134	0.225436309024833	1.23194036897215	690.2753	88.4077	78.0037	20243481.94	0.00858	-0.3546	6.125
Z021E0103	21	103	Z021E0103	23M0424B01	Z021	NAM	B73xNC358	73.787	74.0438	0.5146	6.47	5.53	6.16	5.88	6.81	6.31	8.06	6.89	73.65	73.78	81.93	80.11	74.11	73.86	0.53	164.92	77.95	730.02	90.61	9.62	323.01	73.74	27.39	145.8	15.01	23.73	74.21	18.22	56.05	4.53	270.72	8.42	5.75	2.3	73.787	NA	NA	NA	NA	NA	NA	NA	NA	NA	NA	NA	NA	NA	NA	NA	847.87	844.167	6.555	75.061	73.783	0.275	172.058	80.119	89.862	0.464	2.348	864.6095	881.7534	-17.1439	865.1142	890.9137	-25.7995	880.0721	849.4916	NA	NA	837.2403	859.129	916.8902	936.8104	880.9382	886.549	966.5441	966.9381	825.9567	836.4505	854.3226	864.7643	837.2863	855.6857	912.0816	925.2599	884.9577	894.0856	NA	NA	NA	NA	NA	NA	NA	321.96	226.59	95.37	20.2	152.27	28.04366	25.4106	6.57	68.278	12.719	3.955	NA	NA	NA	NA	NA	2.36913	0.94973	5.49225	5.96294	3.98422	0.79039	4.47475	6.23159	3.52003	0.86554	0.431358732759798	0.890378233420862	0.69863688054769	0.52899466483508	0.120809577962139	0.400877115227953	0.172921844417133	0.0934380899802222	0.198380109532104	0.176633331471032	0.956889012274556	730.0286	90.6186	73.7461	16000805.69	0.8708	-0.03265	7.3
Z021E0104	21	104	Z021E0104	23M0425A01	Z021	NAM	B73xNC358	74.8747	76.6903	1.6436	5.47	5.2	5.57	5.62	7.2	7.01	6.75	6.66	75.52	75.55	92.61	87.81	76.77	74.94	1.71	173.57	80.93	692.21	91.88	7.78	334.51	79.19	29.57	131.71	15.77	20.97	66.56	23.93	46.33	4.03	227.73	8.47	6.17	2.15	74.8747	52.1455	27.8771	0.24584	-0.04263	0.04056	0.02802	1.6531	1.13804	0.04863	1.01083	2.34517	1.2248	0.91049	-0.6969	0.34965	901.437	878.165	20.732	78.117	75.551	1.507	178.672	87.818	89.884	0.483	2.403	886.6392	883.2809	3.3583	914.3399	886.0017	28.3382	831.8572	854.869	NA	NA	906.3481	921.3393	904.8581	938.0077	899.2524	907.2868	931.3269	940.9898	867.7411	891.7846	859.9652	873.2373	823.3046	869.3825	922.4241	937.6743	887.693	881.5411	2.692	3.3442	4.5914	7.2468	11.1834	21.0813	3.542533333	336.59	262.69	73.9	18.51	129.31	31.35446	26.4987	6.43	66.54	13.935	3.989	NA	NA	NA	NA	41.54525	2.44032	0.94383	5.87619	6.48532	3.80974	0.89462	4.16913	5.68714	3.50788	0.90013	0.415289498807901	0.913797362998995	0.706569221945263	0.522521359540887	0.113488711009787	0.386764850511408	0.160619380925396	0.112123646581533	0.234824423713954	0.21458193915757	1.14034822423925	692.2172	91.8832	79.195	21570892.53	1.4046	0.1588	7.375
Z021E0105	21	105	Z021E0105	23M0426A01	Z021	NAM	B73xNC358	75.3618	76.9487	1.5808	5.9	5.33	4.95	5.35	6.77	6.51	8.74	7.03	75.57	75.56	91.43	90.03	77.02	75.43	1.63	166.41	83.77	687.62	81.32	5.97	287.41	77.76	25.22	139.34	14.31	24.7	71.6	15	56.01	4.07	301.84	8.33	5.55	1.64	75.3618	57.2258	28.98197	0.20825	-0.02564	0.062381	0.03145	1.6047	1.2206	0.0513	0.73941	2.10288	0.67762	0.66057	0.0955	-2.14322	898.477	874.428	22.201	78.169	75.565	1.514	173.614	90.037	83.193	0.509	2.286	893.8981	882.1115	11.7866	915.1335	903.7027	11.4308	872.1216	890.5108	NA	NA	928.5158	941.7022	919.981	940.0774	892.9487	905.4191	958.8079	970.8449	877.1806	903.5058	877.1968	907.7651	803.7874	841.4913	909.3879	918.9285	882.2166	908.0211	2.7744	3.289	4.6849	7.6975	10.8175	21.9487	3.582766667	290.87	222.44	68.43	15.86	132.93	23.98666	23.8732	6.3	68.252	12.786	3.641	NA	NA	NA	NA	48.6316	2.21828	0.93664	5.80696	6.19794	4.00049	0.54291	5.13433	7.23547	3.73839	1.06741	0.382003664568036	0.779164954336788	0.723587082753911	0.56206143087658	0.11671177435192	0.422237048524082	0.161296099852591	0.0594330265949411	0.135710875417761	0.105741158047886	0.8566050304956	687.6272	81.321	77.7686	19989045.46	1.3821	0.1454	8.3
Z021E0106	21	106	Z021E0106	23M0426B01	Z021	NAM	B73xNC358	75.5391	76.1776	0.9591	5.68	5.24	5.01	5.35	6.86	6.17	6.54	6.62	75.45	75.5	75.87	71.13	76.24	75.6	0.97	146.92	67.99	682.14	81.44	12.83	308.51	75.23	21.88	122.7	12.27	21.58	62.55	12.62	49.29	4.72	235.91	8.46	6.38	2.35	75.5391	75.6096	21.8044	0.29955	-0.031353	0.056463	0.08034	2.1452	1.18998	0.055862	0.78056	2.26838	0.56353	0.63795	1.8182	-2.19989	877.729	869.346	12.218	77.153	75.503	0.801	154.875	71.138	82.866	0.451	2.106	894.9729	893.732	1.2409	902.0582	901.1132	0.945	869.6272	888.8902	NA	NA	890.6634	907.6556	940.2858	963.626	895.0849	907.4157	NA	982.7965	874.2272	879.1603	875.0882	879.5843	820.6976	837.2575	910.7599	927.6991	892.0123	885.1152	2.8785	3.6369	5	8.2856	13.2271	25.0004	3.838466667	309.48	195.91	113.57	22.86	124.13	23.47756	22.5938	5.61	67.279	14.349	3.572	NA	NA	NA	NA	47.21465	2.38082	0.95403	6.15137	6.65874	3.67159	0.72599	4.81736	6.42008	3.68273	1.01419	0.387038984811513	0.762158111496753	0.72096026928608	0.567485967051284	0.111815372137751	0.400714879747314	0.155092280256268	0.0855217665317854	0.197731772883138	0.150702874603517	1.03717399160135	682.1419	81.4435	75.2313	17395134.47	0.9503	-0.0025	7.9
Z021E0108	21	108	Z021E0108	23M0428A01	Z021	NAM	B73xNC358	80.5055	82.0009	1.5177	5.27	5.08	4.55	5.23	6.04	6.04	6.19	6.58	81.31	81.02	95.46	100.86	82.06	80.58	1.55	166.37	92.01	770.11	89.97	11.38	309.47	75.25	27.95	128.43	15	20.5	62.01	17.98	45.53	4.03	224.94	8.72	5.94	1.55	80.5055	59.0363	27.6647	0.17811	-0.07064	0.02198	0.05374	1.5789	1.0667	0.05071	0.68043	2.32662	0.56748	0.67289	-0.968	-2.81347	966.75	947.911	19.611	83.745	81.021	1.531	175.401	100.87	74.201	0.565	2.214	967.2048	913.2234	53.9814	980.9642	922.8121	58.1521	953.9286	944.4598	NA	NA	942.5233	943.2096	988.6374	1021.3338	907.7601	915.152	1008.4437	1022.1536	973.102	968.7647	907.3412	936.1579	820.2737	849.6495	950.0364	985.3136	904.9041	901.2929	2.0477	2.3725	3.6463	4.1931	5.6288	13.2953	2.688833333	307.73	223.58	84.15	21.96	131.8	27.76236	25.4605	6.98	67.268	12.496	3.851	NA	NA	NA	NA	45.5525	2.38244	0.97105	4.05906	4.59982	3.81559	0.74264	4.31961	5.97624	3.22271	1.05641	0.586943775159766	0.883318169927378	0.630142047659707	0.530977726423444	0.150749049134518	0.407586340054734	0.239230265135278	0.0912872455502016	0.194633071163306	0.171922928227317	0.769684617752968	770.1168	89.9751	75.2564	17419466.55	0.9455	-0.00073	7
Z021E0109	21	109	Z021E0109	23M0429A01	Z021	NAM	B73xNC358	75.0604	76.971	1.8183	5.19	5.12	5.45	5.5	7.23	6.49	5.59	6.42	75.46	75.48	61.88	65.48	77.05	75.14	1.94	139.15	64.33	666.7	77.57	7.82	299.63	80.04	23.42	140.64	11.89	20.85	59.49	12.44	45.72	4.13	192.18	8.03	5.53	1.65	75.0604	63.4004	28.8393	0.258926	-0.05207	0.04362	0.03167	2.4474	1.16516	0.05205	0.47043	1.54968	0.63517	0.67268	0.3863	-2.97909	905.164	872.084	30.629	78.527	75.481	1.974	142.085	65.484	77.065	0.446	1.952	886.7511	906.607	-19.8559	915.1199	921.5931	-6.4732	880.7429	916.8759	NA	NA	901.4037	930.4502	908.651	927.5474	895.1237	909.4293	980.1267	994.5772	864.9538	888.2864	887.9278	889.9252	803.1396	854.6673	910.0132	932.5032	911.0551	921.4679	2.4969	2.9612	4.2596	6.2345	8.7689	18.1444	3.239233333	298.36	210.02	88.34	18.22	144.07	23.26796	21.1759	6.44	65.375	14.027	4.069	NA	NA	NA	NA	NA	2.52032	0.9288	6.18151	6.89021	3.68663	0.57186	5.19823	7.01796	3.83418	1.23093	0.40771914952819	0.709208711426774	0.710368968366424	0.585066056189968	0.106736169288529	0.368524631792788	0.150254549454745	0.0643634227213485	0.155117275126606	0.110010522812573	0.981796704455426	666.704	77.5736	80.0462	22559189.69	1.0398	0.03085	7.4
Z021E0110	21	110	Z021E0110	23M0429B01	Z021	NAM	B73xNC358	74.5358	77.2039	2.4035	5.44	5.1	4.58	5.3	4.61	5.59	4.8	6.33	74.66	74.73	85.23	89.48	77.28	74.61	2.46	163.36	81.35	723.79	80.63	9.79	364.39	79.77	25.65	132.5	15.03	22.04	67.33	18.86	49.95	3.93	293.04	8.46	6.16	2.37	74.5358	75.2049	21.4659	0.32055	-0.04236	0.04543	0.00922	1.8014	1.1659	0.054643	0.69023	2.4083	0.8623	0.66716	0.7417	-1.65167	904.426	865.554	31.208	78.472	74.739	2.437	173.651	89.484	83.542	0.507	2.322	881.8423	877.2296	4.6127	921.6039	907.9604	13.6435	885.6811	920.3433	NA	NA	901.9507	921.4457	906.4645	948.7901	876.0098	909.3759	926.4424	946.562	876.5604	913.4654	821.7475	859.8952	816.2855	863.1262	914.3386	940.2336	903.1097	924.9911	2.4969	3.2763	4.5325	6.2347	10.7343	20.5431	3.435233333	366.68	250.4	116.28	20.28	130.1	26.20786	25.2597	5.77	68.166	13.115	4.298	NA	NA	NA	NA	44.4477	2.50659	0.94679	6.70697	7.30565	3.69955	0.67632	4.97627	6.66363	3.84468	1.02835	0.373729120601404	0.7434383584492	0.727945549820048	0.573579212109057	0.102760496485615	0.377720329212197	0.141165086469747	0.0779545910357753	0.182811423010907	0.135909024228991	1.09634688600658	723.7908	80.6325	79.7789	22245201.75	1.0622	0.03608	7.4
Z021E0111	21	111	Z021E0111	23M0430A01	Z021	NAM	B73xNC358	76.1792	79.0874	2.4754	5.72	5.31	5.87	5.75	6.6	6.32	6.28	6.57	76.47	76.4	70.77	70.38	79.16	76.25	2.52	153.13	66.06	757.04	88.53	12.19	362.01	71.32	27.85	134.4	14	21.3	72.19	22.13	53.74	4.8	224.72	8.43	6.21	1.73	76.1792	48.5928	27.9583	0.18707	-0.07018	0.01685	0.00262	1.491	1.12508	0.04697	1.06883	2.51578	0.8222	0.63363	-2.2917	-1.67141	930.166	885.391	37.887	80.656	76.409	2.694	163.567	70.381	92.353	0.427	2.16	898.6365	882.8436	15.7929	939.3935	922.0653	17.3282	875.8373	933.0477	NA	NA	895.8956	917.7504	937.433	975.4008	885.0457	927.1737	977.0422	979.6052	878.1984	900.8796	917.2366	948.8654	818.2355	858.6251	917.9819	959.3473	880.4496	908.2689	2.2572	2.7684	4.134	5.0951	7.6639	17.0903	3.0532	367.79	239.66	128.13	22.48	138.9	28.99276	23.97254	5.97	65.439	13.37	3.845	NA	NA	NA	NA	46.17585	2.80852	0.95936	5.73864	6.67349	4.32585	0.84482	4.0805	6.14342	3.61682	1.04044	0.489405155228416	1.06012743536331	0.671408982632828	0.485406865048445	0.112243131051718	0.341589164399755	0.167175498027407	0.100497837943935	0.195295722228001	0.207038353142997	1.08628255922597	757.0476	88.5379	71.3231	13910586.13	1.3356	0.1337	8.7
Z021E0112	21	112	Z021E0112	23M0431B01	Z021	NAM	B73xNC358	74.3074	74.483	0.7406	5.4	5.14	5.86	5.85	6.4	6.34	3.83	6.13	74.03	74.2	76.29	76.05	74.56	74.38	0.79	161.66	77.04	664.88	94.26	16.39	305.02	75.67	26.93	112.42	14.44	23.3	74.43	16.5	57.92	4.77	253.19	9.06	6.41	1.92	74.3074	64.4342	28.3516	0.12983	-0.0648	0.02285	0.0514	1.4468	1.21634	0.05249	0.94773	2.23041	0.659509	0.68554	0.0555	-2.19225	857.276	851.521	13.24	75.362	74.204	0.664	165.604	76.058	87.961	0.455	2.263	874.7633	897.5178	-22.7545	875.7619	896.1245	-20.3626	824.2472	836.9611	NA	NA	871.4139	885.0637	921.6526	940.8367	895.2211	904.3072	948.0334	960.3594	873.8683	864.1988	836.0173	841.0997	820.1204	849.5978	905.3054	918.3483	919.2547	909.7988	2.5046	2.9514	4.1756	6.273	8.7105	17.4354	3.210533333	301.4	210.58	90.82	25.05	111.37	29.09706	24.9406	6.48	68.704	12.747	3.952	NA	NA	NA	NA	43.1405	2.7935	0.95279	5.53248	6.61298	4.2227	0.7564	4.3771	6.40763	3.67639	1.12309	0.504927265891607	0.964725503187042	0.664483940629211	0.508976952952394	0.114435778130622	0.341073921603723	0.172217522702296	0.0879555338496244	0.179127098775665	0.172808480500788	1.03204773059618	664.8843	94.2643	75.6728	17826920.88	0.5752	-0.1433	7.9
Z021E0113	21	113	Z021E0113	23M0432A01	Z021	NAM	B73xNC358	79.8704	79.1897	0.1849	6.49	5.52	6.42	5.79	7.93	6.46	8.76	7.02	81	80.77	76.48	78.53	79.24	79.93	0.19	150.71	73.57	749.37	105.31	11.44	298.38	74.99	29.79	139.31	14.44	23.08	81.52	24.2	59.5	4.7	272.7	8.46	5.95	2.13	79.8704	79.0724	28.3252	0.27855	-0.03736	0.04534	0.073263	3.1721	1.23237	0.060353	0.95563	2.90378	0.5459	0.56891	3.6894	-2.14278	928.938	941.837	-0.391	80.699	80.779	-0.229	152.492	78.536	74.427	0.505	1.976	956.6999	916.0971	40.6028	947.2378	923.5621	23.6757	949.4819	945.8834	NA	NA	933.2159	939.4506	964.8284	972.8705	893.7509	907.5537	1026.5732	1041.4746	988.7309	947.9509	910.2142	917.4473	822.9652	834.5901	928.1196	945.4172	915.6353	903.3643	2.2731	2.5137	3.7612	5.1668	6.3189	14.1467	2.849333333	298.97	197.05	101.92	21.88	135.64	30.67036	23.8409	6.97	67.419	12.443	3.895	NA	NA	NA	NA	42.86345	2.49771	0.96118	5.75823	6.3546	3.88386	0.7545	4.24083	5.89774	3.52757	0.93526	0.433763500242262	0.915825439831354	0.697465097856816	0.521968222787577	0.116422842220268	0.384824499241305	0.166922821769884	0.0928650816215757	0.194265498756392	0.17791328584263	1.07746357079152	749.3712	105.3119	74.993	17165411.97	0.76	-0.06491	7.8
Z021E0114	21	114	Z021E0114	23M0433A01	Z021	NAM	B73xNC358	74.7461	75.0396	0.7061	5.52	5.32	6.18	5.91	7.93	6.61	5.55	6.47	74.85	74.92	64.59	68.48	75.1	74.81	0.76	139.21	67.44	683.35	87.5	12.62	259.77	64.32	25.38	115.43	15.35	21.83	67.92	12.89	53.97	4.74	243.64	8.52	5.54	1.67	74.7461	70.0401	28.7983	0.22709	-0.04896	0.04021	0.04083	1.6337	1.11538	0.054513	0.56303	2.17708	0.518	0.55845	0.6669	-3.04834	875.419	863.275	10.473	76.354	74.926	0.505	141.909	68.483	74.415	0.473	1.934	879.5145	885.2588	-5.7443	886.342	884.4601	1.8819	875.6626	842.8009	NA	NA	888.8653	896.0828	930.9225	978.0495	886.0907	893.439	987.3118	1000.6527	878.8306	869.6638	828.0449	832.6627	798.5712	842.4936	902.8819	915.5974	875.9231	853.7562	2.4323	2.9876	4.2229	5.9163	8.926	17.8326	3.214266667	261.93	175.13	86.8	22.66	107.64	26.07634	25.8303	6.31	66.991	13.591	4.206	NA	NA	NA	NA	49.3442	2.16185	0.9651	4.66358	4.92091	3.58078	0.71942	4.28125	5.76887	3.23252	1.09236	0.463560183378435	0.836386569343066	0.68326537668689	0.544547654994957	0.141397684834509	0.446423202349839	0.20694402154568	0.0915056289533365	0.200911533241361	0.168039708029197	0.853011074959221	683.3514	87.5066	64.3239	9023553.667	1.4847	0.1886	7
Z021E0115	21	115	Z021E0115	23M0433B01	Z021	NAM	B73xNC358	74.2997	74.6293	1.0368	5.36	5.11	4.58	5.18	4.3	5.09	8.38	7.06	74.14	74.26	77.79	80.07	74.71	74.37	1.1	161.95	78.38	755.43	85.4	9.04	302.38	75.95	25.59	134.46	14.86	23.54	75.08	15.13	59.36	4.56	285.93	8.31	5.95	2.13	74.2997	61.8362	27.9472	0.2943	-0.00729	0.0802	0.05594	0.9627	1.16941	0.05361	0.66163	2.47588	0.57416	0.68006	1.448	-1.42361	865.991	851.225	16.184	75.82	74.266	0.944	165.876	80.075	84.565	0.476	2.267	874.492	841.3058	33.1862	883.1979	837.4726	45.7253	860.9797	870.413	NA	NA	889.3939	908.786	914.6392	929.3629	854.372	846.8804	926.5758	926.8554	872.7229	862.4922	819.8845	825.8441	802.0295	843.5044	906.1949	927.6131	851.7469	850.1436	3.4751	4.6209	5.9544	12.0763	21.3525	35.4552	4.683466667	300.78	201.16	99.62	19.35	140.53	25.34336	25.6505	6.73	68.039	12.889	3.857	NA	NA	NA	NA	52.5809	2.51826	0.92594	7.08413	7.83439	4.10154	0.70347	4.90014	6.95585	4.00647	1.01104	0.355479077882535	0.837025064589991	0.737746540184267	0.544358386434532	0.0964280767600566	0.367690389395853	0.130706240568708	0.0781487455674941	0.171513626589037	0.143561204373753	1.12630232106788	755.4303	85.4071	75.9586	18110751.75	0.7088	-0.08479	7.1
Z021E0116	21	116	Z021E0116	23M0434B01	Z021	NAM	B73xNC358	75.508	76.1066	0.9786	5.67	5.2	4.42	5.16	7.7	7.17	7.34	6.74	75.18	75.26	62.41	61.56	76.19	75.58	1.06	131.76	58.06	693	90.69	6.38	332.43	72.65	25.11	140.61	13.8	23.92	77.94	16.18	61.62	4.85	268.22	7.78	6.21	2.13	75.508	75.37	30.9887	0.43353	0.05718	0.14536	0.14364	3.2982	1.19	0.0774	0.50923	2.68528	0.63169	0.67303	6.0832	-1.29538	874.29	861.424	17.454	77.1	75.266	1.012	137.284	61.563	76.471	0.439	1.898	891.9518	884.4899	7.4619	898.0408	915.8395	-17.7987	874.2036	886.3709	NA	NA	893.7642	915.0937	910.4215	930.4141	907.9047	937.0411	933.2976	970.6103	887.8546	895.9107	855.0165	865.9667	798.6108	820.5074	923.6137	939.8727	878.0111	892.5795	2.5481	2.8957	4.3096	6.4927	8.3853	18.5722	3.251133333	331.66	258.78	72.88	16.2	142.24	25.47816	23.8075	6.45	67.608	13.488	4.053	NA	NA	NA	NA	52.20645	2.14894	0.99265	3.40141	3.60759	3.53522	0.86084	4.49332	5.84293	2.9827	0.87725	0.631779173930811	0.786772364309686	0.612828019854604	0.559668383043492	0.178844577368995	0.461925414390351	0.291834856721183	0.107222483789082	0.243503940348833	0.191582170866976	0.617428242337321	693.0077	90.6924	72.6598	15036125.94	0.6101	-0.1231	7.1
Z021E0117	21	117	Z021E0117	23M0435A01	Z021	NAM	B73xNC358	75.8073	77.2852	1.542	4.49	4.88	4.06	5.02	5.63	5.89	4.6	6.23	75.36	75.42	78.04	83.11	77.33	75.85	1.61	160.2	79.81	692.9	87.01	8.45	312.41	77.08	25.15	138.51	13.23	20.58	67.2	16.67	50.87	4.3	280.03	8.86	5.91	2.57	75.8073	75.8673	29.3664	0.37103	0.03336	0.12672	0.16296	1.5566	1.15898	0.056551	0.70414	2.29992	0.63559	0.643014	3.6987	-1.48932	890.58	869.87	16.487	77.909	75.426	1.273	165.298	83.118	81.261	0.497	2.215	895.6773	907.1375	-11.4602	915.891	897.6983	18.1927	888.8682	901.35	NA	NA	NA	NA	926.3946	973.1477	883.3654	887.7269	976.2406	976.9809	885.3337	880.1669	886.6632	891.5983	817.1584	851.1135	902.4283	937.4697	922.1283	896.8076	2.3478	2.7817	4.0621	5.5119	7.7378	16.5009	3.063866667	309.58	230.43	79.15	18.89	129.65	26.39746	23.432	6.34	65.999	13.027	4.032	NA	NA	NA	NA	39.33035	2.29968	0.95248	6.42413	6.77827	4.17008	0.71688	5.27211	7.39367	3.86834	0.97792	0.357975321171894	0.790969839400164	0.73639040740227	0.558356694792204	0.109181653428949	0.414179364085438	0.148265990881256	0.0759230644585631	0.171910371024057	0.135975918560121	0.916766639571417	692.9043	87.0152	77.082	19259895.52	0.2919	-0.2388	8.45
Z021E0118	21	118	Z021E0118	23M0435B01	Z021	NAM	B73xNC358	75.2568	77.4481	2.1034	5.06	5.03	3.79	4.96	5.03	5.15	5.62	6.48	74.82	74.91	72.4	74.85	77.52	75.33	2.12	158.57	71.47	673.88	91.31	6.91	301.86	68.98	27.73	132.2	16.25	23.11	77.57	16.68	60.63	4.26	299.5	8.29	6.36	1.61	75.2568	NA	NA	NA	NA	NA	NA	NA	NA	NA	NA	NA	NA	NA	NA	NA	897.439	865.707	29.408	78.205	74.92	2.169	164.74	74.85	87.399	0.452	2.237	888.7142	908.6688	-19.9546	917.868	934.7488	-16.8808	870.9943	890.3065	NA	NA	898.5957	912.6452	934.1613	949.8864	889.6365	898.4995	966.2707	967.2597	884.9395	920.7465	850.8737	886.4056	820.976	863.0476	906.5901	931.9844	934.1693	980.8648	3.5233	4.8182	6.1039	12.4135	23.2153	37.2573	4.815133333	300.55	223.07	77.48	17.33	132.2	27.15376	26.076	5.93	68.692	13.491	3.911	NA	NA	NA	NA	NA	2.57706	0.96044	5.66166	6.39881	3.97855	0.77684	4.85119	6.64687	3.66755	1.07848	0.455177456788292	0.820118362711005	0.687201409927756	0.549414818556379	0.116576361376524	0.372688257161261	0.169639293069524	0.0879799405191999	0.195257066016514	0.160133905289218	0.96268017879092	673.8849	91.313	68.9809	12094290.65	1.0533	0.03608	9.2
Z021E0119	21	119	Z021E0119	23M0436A01	Z021	NAM	B73xNC358	75.0487	75.9713	1.0052	4.2	4.83	3.59	4.85	7.98	6.6	4.53	6.21	75.21	75.23	79.84	79.33	76.03	75.12	1.1	150.06	78.77	697.82	89.3	8.36	266.34	78.05	25.76	117.11	15.09	21.13	66.31	12.87	52.65	4.53	259.2	8.39	5.97	2.09	75.0487	48.6216	28.193	0.15653	-0.07091	0.02947	0.01766	1.7247	1.15422	0.04371	0.59113	1.75398	0.64575	0.60873	-2.238	-3.85904	881.607	868.831	15.212	77.033	75.237	0.932	155.181	79.333	75.517	0.5	2.112	886.3789	891.7426	-5.3637	898.4298	898.3228	0.107	885.6021	880.6161	NA	NA	901.6753	912.3003	909.6107	959.9938	NA	NA	992.4129	1005.0008	879.5771	902.5059	854.3126	854.9362	811.0927	832.9422	903.3083	925.5938	890.0467	873.8479	2.355	2.6617	3.8838	5.5459	7.0849	15.0841	2.966833333	263.29	187.69	75.6	18.77	121.99	24.78116	23.9007	6.25	67.815	14.218	4.186	NA	NA	NA	NA	46.38365	2.76844	0.97174	5.58958	6.51605	3.79894	0.79348	4.44419	6.06835	3.59642	1.16359	0.495285871210359	0.85481043789757	0.668768440372241	0.539138652429356	0.116264378405412	0.351006342922368	0.173848482354667	0.0962595518935162	0.208868789715026	0.178543221599437	1.07377623241903	697.8245	89.3047	78.0503	20294206.1	0.7531	-0.06311	8
Z021E0120	21	120	Z021E0120	23M0437A01	Z021	NAM	B73xNC358	75.6346	76.8869	1.2615	6.85	5.66	7.08	6.23	6.32	6.31	8.15	7.1	75.96	75.94	72.48	70.84	76.96	75.71	1.27	151.44	69.56	643.16	77.99	9.01	271.18	70.35	22.03	144.96	11.1	24.44	60.24	12.81	47.12	4.69	207.16	8.26	6.19	1.77	75.6346	53.5195	35.6438	0.22171	-0.06263	0.03122	0.04258	1.6043	1.18497	0.05233	0.69623	2.30236	0.6823	0.67126	1.3651	-1.69381	903.831	883.676	15.189	78.399	75.944	1.042	156.833	70.845	85.788	0.447	2.099	896.5574	889.0029	7.5545	912.4807	900.626	11.8547	871.493	875.6569	NA	NA	903.1488	923.6277	909.465	933.2339	893.0483	906.1394	976.4225	979.7685	862.706	889.8489	886.1656	903.1616	836.9445	863.6733	923.5283	939.2823	893.1402	903.2955	3.356	4.6602	5.8659	11.2629	21.7175	34.4083	4.627366667	269.01	202.08	66.93	19.46	143.18	23.11946	20.3428	6.29	64.716	15.037	4.335	NA	NA	NA	NA	44.1089	2.53188	0.92188	6.88493	7.67517	3.97612	0.65889	5.91145	8.0207	4.1556	1.07979	0.367742300938426	0.672613318221418	0.731131880116515	0.59786681661925	0.0978972709441945	0.364108883517386	0.133898238616805	0.0666382134336344	0.165711799442673	0.111459963291578	0.95692021893351	643.1649	77.9955	70.3577	13138470.63	1.0897	0.05518	7.4
Z021E0121	21	121	Z021E0121	23M0437B01	Z021	NAM	B73xNC358	74.1977	75.3296	1.5949	5.68	5.34	5.89	5.79	6.75	6.46	6.35	6.63	74.09	74.25	72.49	77.88	75.39	74.26	1.66	146.89	70.19	744.59	85.99	11.7	310.58	74.59	26.05	124.59	14.62	19.47	67.1	15.01	51.14	4.38	211.46	8.01	5.53	1.93	74.1977	71.9825	29.3816	0.18277	-0.04318	0.04925	0.05787	1.89194	1.15333	0.059212	0.64223	2.12678	0.5198	0.55544	1.0348	-3.30915	875.475	858.055	19.681	76.256	74.257	1.411	156.463	77.888	78.829	0.486	2.086	874.5329	862.8318	11.7011	891.5107	885.8399	5.6708	831.5433	850.9793	NA	NA	912.7069	928.8536	906.1767	926.9224	858.6027	874.114	933.2227	985.4491	864.5101	877.2463	NA	851.5526	806.5019	848.6976	903.6225	920.3943	890.9344	897.1567	2.536	2.835	4.1803	6.4315	8.0375	17.4752	3.183766667	304.86	209.67	95.19	21.95	123.88	24.84476	24.3325	5.75	65.714	14.556	4.522	NA	NA	NA	NA	NA	2.48156	0.93467	6.69013	7.30817	3.75341	0.7054	4.59312	6.27718	3.74943	0.99711	0.370928517084122	0.817180914062772	0.729432634552629	0.550302940263798	0.101908154331426	0.376646141942971	0.139708794896362	0.0845141633708859	0.187935770406111	0.153577524645557	1.16424413510525	744.5913	85.9971	74.5914	16783501.88	0.3876	-0.2105	6.7
Z021E0122	21	122	Z021E0122	23M0438A01	Z021	NAM	B73xNC358	74.2618	73.7504	0.1262	4	4.71	3.76	4.92	6.92	6.29	5.56	6.39	74.25	74.38	78.43	75.69	73.83	74.34	0.21	142.78	73.73	587.96	82.47	11.37	310.09	73.72	21.88	131.53	14.03	24.39	65.9	11.41	52.62	3.88	285.23	8.77	5.32	2.07	74.2618	87.043	28.99902	0.39303	-0.01297	0.06913	0.08995	1.89902	1.21918	0.058354	0.57803	2.22173	0.498	0.62606	3.5097	-3.39497	850.131	857.21	-2.475	74.479	74.388	-0.34	148.949	75.697	73.881	0.498	2.036	878.5775	876.3815	2.196	871.0417	857.7955	13.2462	868.117	858.8668	NA	NA	914.5142	931.1909	908.4315	928.949	880.0683	872.7082	916.2739	886.5319	871.3921	846.327	842.5531	837.5645	798.2381	821.6583	901.7053	906.4263	897.9117	890.3466	2.3945	2.9668	4.1823	5.7337	8.8021	17.4919	3.1812	304.54	217.96	86.58	21.6	135.57	22.79616	23.8273	5.96	69.378	12.584	4.208	NA	NA	NA	NA	NA	2.61143	0.94734	5.52521	6.42406	3.7325	0.60872	5.41899	7.30867	3.79033	0.9584	0.472639049013522	0.688781488801419	0.679053024344201	0.592142918803386	0.116428894482243	0.36276675997442	0.171457736448026	0.0665159443981253	0.163086403215003	0.112330895609699	0.87896429856595	587.9672	82.4795	73.7255	15982085.01	1.6417	0.2328	8.833333334
Z021E0123	21	123	Z021E0123	23M0439A01	Z021	NAM	B73xNC358	77.9603	79.2395	1.3113	5.49	5.23	5.39	5.53	5.44	6.05	7.08	6.8	78.75	78.55	63.78	67.01	79.31	78.03	1.36	141.38	64.73	612.71	92.62	11.25	295.62	71.48	28.9	130.99	14.81	22.5	67.2	19.8	49.06	4.33	245.47	9.04	6.36	1.93	77.9603	67.8498	29.8949	0.27876	-0.01525	0.07006	0.145	1.6912	1.18496	0.057329	0.82305	3.25598	0.62179	0.70543	1.681	-1.61933	936.629	912.46	19.648	80.888	78.558	1.285	145.096	67.011	76.841	0.464	1.884	927.9594	960.7285	-32.7691	948.2224	961.6809	-13.4585	897.9691	NA	NA	NA	927.386	NA	1059.2829	1067.92	958.5619	970.1372	1046.9606	1064.029	913.576	922.0491	889.4823	901.6595	790.4595	834.8916	922.5814	942.8266	933.5248	905.7502	2.3643	2.6402	4.0109	5.5901	6.9707	16.087	3.005133333	296.14	204.77	91.37	21.35	129.8	29.48476	25.5258	6.77	65.302	12.897	3.585	NA	NA	NA	NA	45.16935	2.60528	0.96602	4.4829	5.3243	3.81789	0.76641	4.83528	6.5203	3.42742	1.01064	0.581159517276763	0.789590261577406	0.632447257264911	0.558787126567489	0.136286042397343	0.370793158508874	0.215489973008544	0.0885698535912273	0.20074177097821	0.158503747456197	0.816572857077128	612.7121	92.6202	71.4824	14041240.27	0.5449	-0.1378	10.2
Z021E0124	21	124	Z021E0124	23M0439B01	Z021	NAM	B73xNC358	75.9409	78.6746	2.443	6.36	5.41	5.63	5.63	6.17	6.14	5.93	6.58	76.34	76.31	81.52	77.55	78.75	76.02	2.6	166.2	76.91	770.73	83.77	7.02	363.47	77.46	28.56	120.11	17.09	21.87	78.06	14.81	52.06	4.28	NA	8.62	6.39	2.12	75.9409	63.8824	27.5526	0.20452	-0.06248	0.02549	0.0222	1.5871	1.14723	0.05344	0.99083	3.00388	0.67935	0.73131	-0.3247	-1.30523	923.006	887.625	30.029	79.954	76.317	2.472	173.397	77.551	95.49	0.433	2.277	902.5559	919.9644	-17.4085	939.7948	952.9883	-13.1935	905.1633	973.7361	NA	NA	902.693	925.5295	905.7855	983.6539	896.5789	946.7911	989.7047	1025.1671	888.5067	896.0332	846.0198	891.5487	823.2935	859.14	NA	942.2465	929.1368	933.8947	2.4711	3.0958	4.3733	6.1065	9.5839	19.1259	3.3134	368.2	263.59	104.61	17.44	118.86	28.82266	27.0346	5.66	68.273	13.391	3.566	NA	NA	NA	NA	43.46045	2.30789	0.95673	5.07333	5.48192	3.93409	0.7587	4.69609	6.43598	3.46554	1.02163	0.454906343565272	0.837737351711743	0.687329465860657	0.544147399011376	0.129616784217243	0.414547487098605	0.188580281590198	0.0879124189761975	0.192852730872959	0.16155993603189	0.851761503298643	770.7347	83.7795	77.4621	19661001.28	1.7726	0.2746	8.066666667
Z021E0125	21	125	Z021E0125	23M0440A01	Z021	NAM	B73xNC358	77.1851	77.2901	0.4934	NA	NA	NA	NA	4.5	4.93	NA	NA	NA	NA	NA	NA	77.36	77.25	0.54	153.75	77.13	711.67	87.08	9.79	271.12	71.78	25.93	137.39	15.29	24.26	73.71	17.72	55.91	3.99	299.71	8.49	6.37	2.32	77.1851	50.9436	27.9165	0.29747	-0.029415	0.057166	0.05492	2.2982	1.10383	0.05031	0.83904	2.33133	0.7796	0.69837	0.5118	-1.1895	910.47	906.179	5.182	78.607	77.371	0.27	161.679	81.311	80.644	0.489	2.159	920.2255	913.6328	6.5927	922.451	914.4494	8.0016	900.2323	891.755	NA	NA	921.6937	929.5377	970.3941	972.0515	890.0422	898.874	989.0812	980.4405	908.429	903.7145	906.9003	895.5952	826.2911	858.7437	898.8986	917.8294	933.9389	935.5705	3.3396	4.3952	5.6456	11.1528	19.3181	31.8726	4.460133333	267	183.53	83.47	20.31	138.53	26.65136	24.7698	6.85	65.89	13.76	3.919	NA	NA	NA	NA	44.04895	2.66121	0.92204	8.67465	9.42715	3.88894	0.67666	5.77455	7.78504	4.40362	1.04778	0.306780100638066	0.673462001368072	0.765239690680725	0.597563613145975	0.0813383369237094	0.346473972365954	0.106291320110898	0.070022321128288	0.173995998909729	0.117179693655783	1.21093147883633	711.6723	87.0898	71.7846	14291663.04	1.1	0.05518	7.6
Z021E0126	21	126	Z021E0126	23M0440B01	Z021	NAM	B73xNC358	76.932	78.575	1.5916	4.88	5.06	4.42	5.21	4.86	5.67	5.27	6.38	77.57	77.41	86.96	87.28	78.63	77	1.67	153.53	81.37	651.43	95.76	8.09	269.88	62.77	24.44	113.6	12.63	21.57	60.9	12.1	47.68	4.3	227.03	8.55	6.63	2.34	76.932	56.3012	28.7839	0.23524	-0.01922	0.06721	0.09121	1.7065	1.0897	0.05176	1.02213	2.18668	1.2686	0.89609	-0.8671	-0.15644	921.75	899.4	16.496	80.199	77.418	1.466	163.416	87.284	76.475	0.52	2.148	915.3275	896.6035	18.724	932.5903	913.9721	18.6182	899.5651	929.4495	NA	NA	927.7073	931.9969	961.9862	1004.0022	888.4121	907.697	1004.8659	1007.0662	900.6553	930.5558	889.4686	916.8736	802.4314	817.5836	919.205	933.3333	890.094	899.7775	2.0343	2.3189	3.5924	4.1383	5.3771	12.9054	2.648533333	266.85	190.08	76.77	18.28	119.03	22.95076	22.6838	6.6	67.25	13.402	4.364	NA	NA	NA	NA	42.46835	2.50702	0.94314	7.01662	7.62035	4.55364	0.64126	5.41295	7.87478	4.08998	1.15446	0.357297388201157	0.841249226392263	0.736758214296214	0.543109528936176	0.0990314627600371	0.376199631434931	0.134415145753939	0.0643409631579106	0.140823604852382	0.118467748639836	0.967690525957551	651.4321	95.764	62.7712	8145362.278	0.4227	-0.1898	5.8
Z021E0127	21	127	Z021E0127	23M0441A01	Z021	NAM	B73xNC358	76.4972	78.5396	1.8785	5.17	5.02	4.42	5.16	5.37	5.72	6.92	6.7	76.9	76.77	72.26	68.23	78.61	76.56	1.93	139.35	67.41	668.01	88.03	9.5	311.28	79.25	25.94	120.98	16.94	22.72	80.31	17.73	61.61	4.34	286.19	8.9	5.53	2.27	76.4972	72.3985	28.0174	0.18008	-0.04916	0.03877	0.05728	1.4694	1.16076	0.058819	1.23253	1.99708	1.0143	0.76719	0.3558	-0.9759	923.124	888.095	27.376	80.192	76.778	2.056	143.085	68.237	75.627	0.465	1.911	910.9482	921.3652	-10.417	937.4723	938.9099	-1.4376	906.5474	927.0332	NA	NA	922.9473	928.9183	946.3263	964.3032	907.066	946.3884	989.7928	995.1981	883.7347	906.8851	861.8098	889.456	810.507	851.3687	916.9092	941.8025	927.2174	925.4235	3.0571	3.8387	5.3114	9.3461	14.7357	28.2106	4.069066667	311.94	220.61	91.33	20.48	125.27	25.71146	26.5393	6.18	72.27	10.952	4.097	NA	NA	NA	NA	46.5546	2.75415	0.9699	5.48802	6.47754	4.89553	0.73834	4.83286	7.57843	3.84869	0.93497	0.501847660905026	1.01296747681497	0.665846494309144	0.496779014821569	0.117675320940966	0.352159468438538	0.176730405501438	0.0758953948186699	0.150819216714023	0.152774961410014	0.85473376411737	668.0122	88.0302	79.2509	21634765.38	1.2724	0.1083	8.3
Z021E0128	21	128	Z021E0128	23M0441B01	Z021	NAM	B73xNC358	77.3265	77.9348	1.0604	5.89	5.3	5.32	5.55	7.19	6.46	6.73	6.71	78.45	78.32	63.61	61.29	78.02	77.41	1.08	141.34	61.78	707.08	92.42	6.83	317.74	75.17	29.56	132.86	15.49	20.49	63.83	20.63	47.88	4.56	229.76	8.73	5.55	2.1	77.3265	52.5023	28.1798	0.19715	-0.09337	-0.00554	0.0144	1.5085	1.15661	0.05062	0.84931	2.21268	0.56329	0.6375	-1.4654	-2.35837	926.473	916.218	13.711	79.983	78.326	0.968	145.535	61.299	83.56	0.415	1.921	924.0588	943.488	-19.4292	931.7913	940.2566	-8.4653	908.9284	906.9684	NA	NA	922.8091	926.1296	906.0418	934.5031	NA	904.1707	1004.9248	1016.4624	932.8168	936.1201	890.2246	917.8763	831.0576	860.1548	917.5134	930.0022	959.6711	964.3878	3.1935	4.0016	5.3149	10.1987	16.0129	28.2484	4.17	312.83	242.46	70.37	17.1	138.76	30.36966	25.4423	6.21	68.078	13.274	3.792	NA	NA	NA	NA	46.74795	2.50925	0.93783	6.32526	7.01113	3.62353	0.66741	4.74045	6.37555	3.72903	1.12504	0.396703060427556	0.764385237688405	0.715971796964404	0.566769647942726	0.106155293276028	0.373749128225565	0.148267422999213	0.0797957431749	0.184187794774709	0.140790431288169	1.09969022280431	707.0888	92.4274	75.1729	17338621.34	1.0498	0.0291	7.6
Z021E0129	21	129	Z021E0129	23M0443A01	Z021	NAM	B73xNC358	76.0118	76.8117	1.2549	4.51	4.94	4.79	5.33	5.72	5.87	4.71	6.24	76.2	76.19	64.65	68.85	76.88	76.09	0.78	142.23	68.38	719.65	89.05	6.61	299.67	80.26	23.43	112.55	14.39	21.7	69.75	13.35	55.4	4.76	266.48	8.17	5.98	2.01	76.0118	70.0468	29.06122	0.24311	-0.05769	0.02528	0.05005	3.5921	1.14397	0.07377	0.74601	2.06198	0.57739	0.63523	2.2312	-3.12749	895.68	886.943	8.097	78.189	76.199	0.501	147.226	68.852	78.689	0.462	1.989	902.9219	893.3582	9.5637	902.9639	898.5271	4.4368	909.861	897.1259	NA	NA	930.9439	936.3872	NA	NA	895.2972	903.0618	969.9719	973.2862	904.1164	900.1412	855.9399	869.4235	811.3381	840.5755	910.0091	917.183	893.1052	891.9302	2.6212	3.126	4.3571	6.8707	9.7721	18.9844	3.3681	302.41	224.9	77.51	16.75	112.69	25.00166	24.4763	6.11	71.94	12.234	3.863	NA	NA	NA	NA	41.07885	2.74483	0.95506	6.95741	7.73628	4.43033	0.76635	4.44245	6.61751	3.89845	1.01157	0.394518937363185	0.997271775709349	0.717093166114217	0.50068298774454	0.0984370619568265	0.347948688989846	0.137272347037188	0.0863709006647297	0.172978085153928	0.17250616214026	1.16906207924129	719.6572	89.0513	80.2671	22821210.06	1.1368	0.06554	8.1
Z021E0130	21	130	Z021E0130	23M0443B01	Z021	NAM	B73xNC358	75.0654	75.8788	0.9561	4.93	4.95	4.67	5.25	5.8	6.02	5.44	6.4	75.53	75.53	70.24	67.23	75.95	75.13	1.03	144.61	67.4	648.45	84.29	10.13	337.53	72.01	30.22	131.52	15.38	22.02	75.16	21.51	55.04	4.38	252.49	8.22	5.75	1.98	75.0654	67.8203	27.7317	0.39243	0.00037	0.09532	0.13162	1.5636	1.19835	0.055359	0.68353	2.14148	0.67945	0.65336	2.6254	-1.90557	887.703	873.713	12.374	77.271	75.533	0.769	147.83	67.236	80.051	0.45	1.995	885.4149	872.9964	12.4185	898.4088	877.7678	20.641	879.6807	864.7995	NA	NA	887.2381	907.5329	904.0742	935.4624	873.2183	887.1109	916.1743	909.911	869.9863	861.0884	871.9132	890.3469	810.0882	843.3426	918.885	935.6301	899.7306	905.9861	1.6041	1.7659	2.7646	2.5731	3.1185	7.6431	2.044866667	339.35	242.57	96.78	20.46	129.67	31.63736	25.7891	6.68	68.234	13.216	4.077	NA	NA	NA	NA	44.3287	2.31184	0.93491	6.06542	6.52926	3.87675	0.60762	5.17857	7.12921	3.76322	0.811	0.381150851878353	0.748613999617655	0.724033872650485	0.571881501702866	0.111600929182095	0.404400823586407	0.154137718410267	0.0671008865506686	0.156734378022828	0.117333549609255	0.915846215779869	648.4566	84.2965	72.013	14483175.24	1.492	0.1754	9.625
Z021E0131	21	131	Z021E0131	23M0444A01	Z021	NAM	B73xNC358	73.0148	74.8758	1.603	5.28	5.14	4.99	5.39	5.36	6.05	6.26	6.57	72.71	72.94	67.53	66.09	74.95	73.09	1.67	146	66.22	680.92	89.69	14.13	337.2	74.31	25.24	151.85	14.16	25.93	82.41	17.85	64.88	4.49	307.01	8.37	6.36	1.72	73.0148	57.9317	29.9477	0.19184	-0.06567	0.02959	0.0228	1.2688	1.10866	0.05179	0.77205	2.57608	0.791	0.43579	-0.1215	-2.17333	871.72	833.021	31.925	76.104	72.945	1.735	149.166	66.091	81.718	0.438	2.087	851.8006	847.0299	4.7707	882.1788	857.6334	24.5454	791.7769	794.2917	NA	NA	839.949	893.822	907.8691	926.9842	842.0999	849.379	898.7299	909.4309	872.6471	910.112	835.2094	854.0334	805.7113	855.8242	909.7628	922.505	877.7816	888.0735	3.3375	4.1188	5.3584	11.139	16.9642	28.7123	4.271566667	344.01	225.23	118.78	23.61	153.99	25.96193	24.5567	6.06	65.835	14.578	4.367	NA	NA	NA	NA	49.3197	2.42274	0.96446	3.96206	4.70052	3.47163	0.83584	4.41177	5.71924	3.1521	1.13643	0.611484934604726	0.786901855717773	0.62054567096855	0.559627825557501	0.1510556321263	0.398086464086117	0.243423875458726	0.106025319024786	0.240762984534642	0.189456839318459	0.821878431399976	680.9202	89.6918	74.3131	16522666.31	0.9737	0.01686	7.85
Z021E0132	21	132	Z021E0132	23M0445A01	Z021	NA	NA	73.3851	75.2118	1.981	NA	NA	NA	NA	NA	NA	NA	NA	NA	NA	NA	NA	NA	NA	NA	NA	NA	NA	NA	NA	NA	NA	NA	NA	NA	NA	NA	NA	NA	NA	NA	NA	NA	NA	NA	NA	NA	NA	NA	NA	NA	NA	NA	NA	NA	NA	NA	NA	NA	NA	NA	NA	NA	NA	NA	NA	NA	NA	NA	NA	NA	NA	NA	NA	NA	NA	NA	NA	NA	NA	NA	NA	NA	NA	NA	NA	NA	NA	NA	NA	NA	NA	NA	NA	NA	NA	NA	NA	NA	2.9301	3.6874	4.9661	8.5856	13.5966	24.6621	3.8612	NA	NA	NA	NA	NA	NA	NA	NA	NA	NA	NA	NA	NA	NA	NA	NA	NA	NA	NA	NA	NA	NA	NA	NA	NA	NA	NA	NA	NA	NA	NA	NA	NA	NA	NA	NA	NA	NA	NA	NA	NA	NA	NA	NA
Z021E0133	21	133	Z021E0133	23M0445B01	Z021	NAM	B73xNC358	77.4309	78.3734	1.4554	6.29	5.48	6.34	5.91	6.52	6.09	7.39	6.8	78.47	78.4	94.22	100.13	78.43	77.48	1.56	174.26	91.58	685.58	93.05	10.64	288.51	71.44	27.96	112.77	16.91	21.28	74.21	15.88	57.94	4.29	255.53	8.86	6.42	2.36	77.4309	48.634	28.4021	0.14633	-0.05457	0.03082	0.03947	2.9225	1.17134	0.04951	0.87651	2.70918	0.63027	0.54831	-0.0998	-2.00185	932.86	914.384	19.896	80.305	78.404	1.368	185.64	100.133	85.693	0.524	2.369	918.097	948.4096	-30.3126	934.6364	954.2388	-19.6024	888.1854	903.088	NA	NA	901.964	928.6525	936.5826	955.171	978.4666	990.9906	990.1582	1003.6185	939.152	927.1869	888.3283	915.4396	830.9722	867.8575	915.4711	930.2188	924.2469	921.1321	2.7052	3.6731	4.9731	7.3179	13.4919	24.7316	3.7838	290.2	205.69	84.51	21.24	114.1	26.98896	25.9756	6.38	67.163	13.344	3.98	NA	NA	NA	NA	43.9335	2.66747	0.94328	6.27613	7.1507	4.27296	0.72396	5.37384	7.55068	3.9756	0.7169	0.425018283560092	0.795140904827833	0.701745382172727	0.557059335738276	0.105469833176797	0.353623470929383	0.150296440640968	0.0750466475929842	0.169428218377893	0.134719306864365	0.947027287608533	685.589	93.0525	71.4456	14010975.13	0.8892	-0.03265	8.375
Z021E0134	21	134	Z021E0134	23M0446A01	Z021	NAM	B73xNC358	74.8394	75.9648	1.2395	5.44	5.18	5.72	5.76	7.5	6.55	4.62	6.28	74.86	74.95	80.21	83.33	76.05	74.92	1.23	159.34	76.51	763.86	91.94	10.14	294.17	74.43	25.62	133.14	15	23.98	75.94	22.03	56.01	4.53	284.55	8.4	5.97	1.8	74.8394	61.255	28.99155	0.263284	-0.027124	0.0688	0.05835	1.684	1.19736	0.05373	0.94693	2.24375	0.8088	0.75119	0.8367	-1.2366	879.121	866.198	14.968	76.866	74.955	1.011	172.369	83.339	86.512	0.475	2.33	880.8745	873.7714	7.1031	895.8444	919.1132	-23.2688	838.0294	830.2564	NA	NA	913.6536	924.7342	913.8845	935.2778	885.1111	902.2821	953.8789	965.2651	860.3227	861.4561	882.956	913.3034	812.6994	838.9158	899.7484	918.5562	872.976	936.6487	2.3838	2.8454	4.1354	5.6827	8.0964	17.1017	3.121533333	290.37	197.38	92.99	20.5	138.27	25.85936	24.5439	6.42	69.051	12.818	4.254	NA	NA	NA	NA	44.5582	2.20609	0.96904	5.62274	5.84404	3.9177	0.89062	4.0507	5.65952	3.38389	0.94027	0.392351415857749	0.967166168810329	0.718209489796049	0.508345464585111	0.123778393450873	0.439256784628007	0.172343021373921	0.111768987500627	0.227332363376471	0.219868170933419	1.03260347167251	763.8696	91.9439	74.4345	16636065.56	0.6233	-0.1176	6.525
Z021E0135	21	135	Z021E0135	04P0313B51A	Z021	NAM	B73xNC358	75.9259	78.1695	2.1068	4.52	4.87	4.31	5.17	6.59	6.17	3.43	5.88	76.39	76.34	73.34	77.08	78.24	76.01	2.2	152.3	74.94	734.34	92.79	10.63	286.5	77.67	26.23	136.21	13.39	19.63	60.92	15.95	45.18	4.86	180.17	7.89	5.33	1.4	75.9259	54.2208	27.3322	0.19783	-0.05881	0.02921	0.05618	1.5223	1.16054	0.04986	0.81833	2.13968	0.509	0.35099	-0.3018	-3.08733	924.987	887.551	27.491	79.901	76.347	2.253	159.833	77.083	83.048	0.472	2.111	899.1858	879.6773	19.5085	932.547	894.3176	38.2294	859.5319	904.3472	NA	NA	922.2117	927.4784	938.0987	997.1932	876.7669	892.5805	979.8897	992.7849	884.1304	911.17	877.5789	908.8893	827.0688	862.4283	911.4183	927.5846	878.8886	880.2241	2.6897	3.2228	4.4755	7.2343	10.3867	20.0305	3.462666667	288.57	222.79	65.78	20.49	136.27	26.37576	23.507	6.72	65.224	13.136	4.129	NA	NA	NA	NA	39.73625	2.85496	0.96917	4.84988	6.02678	4.14664	0.78052	4.25389	6.18709	3.49173	0.99991	0.588666111326466	0.974787782476745	0.629458885583607	0.506383525801348	0.125787167546633	0.339468854204612	0.19983381032108	0.0929131852395027	0.188229506299076	0.183483823041969	0.974089596239912	734.3454	92.7919	77.6785	19892183.11	2.0934	0.3761	7.2
Z021E0136	21	136	Z021E0136	04P0278A51A	Z021	NAM	B73xNC358	73.3764	73.8239	0.8577	NA	NA	4.4	5	7	6.44	NA	NA	NA	NA	NA	NA	73.9	73.45	0.92	138.07	75.27	655.53	99.34	6.55	315.17	72.53	25.83	125.56	13.87	21.97	67.58	15.75	52.36	4.64	213.82	8.24	5.3	1.91	73.3764	69.7052	30.2611	0.266167	0.01954	0.10574	0.12723	1.93247	1.2275	0.056152	0.60383	1.62208	1.0444	0.90039	2.4542	-1.01628	848.671	835.342	17.894	74.565	73.035	0.882	142.929	78.371	67.161	0.526	1.993	858.5913	877.9623	-19.371	866.1517	874.4041	-8.2524	845.6958	855.2037	NA	NA	858.0473	885.8436	902.6106	926.3558	NA	884.2584	926.8437	913.3692	851.2681	836.4952	826.3491	829.5407	833.0253	854.1302	899.8238	915.5854	888.2281	881.6992	2.3839	2.6909	3.8821	5.6829	7.2411	15.0708	2.985633333	315.65	248	67.65	16.91	138.14	25.26546	23.643	6.87	68.584	13.298	3.952	NA	NA	NA	NA	50.49945	2.37353	0.96284	4.34451	4.96028	4.10278	0.7229	4.37331	6.30649	3.34445	1.20171	0.546328584811636	0.938140676055436	0.646693083101619	0.515958419507108	0.143321564027603	0.405657396367436	0.221622231275794	0.0852869660421256	0.176197602601163	0.165298138023602	0.786535775050781	655.5386	99.346	72.5375	14930359.67	0.536	-0.1507	5.5
Z021E0137	21	137	Z021E0137	04P0316A51A	Z021	NAM	B73xNC358	74.2575	76.6268	1.9928	6.24	5.4	5.65	5.68	6.41	6.16	7.31	6.78	74.11	74.27	73.68	68.82	76.68	74.33	2.1	154.02	64.63	735.33	94.22	11.66	329.68	72.17	26.85	129.29	15.5	20.46	63.79	18.77	47.98	4.97	204.5	7.87	5.53	1.9	74.2575	73.6491	28.5443	0.38973	-0.026003	0.06314	0.10243	2.1686	1.26277	0.059703	0.66813	2.62128	0.63516	0.66147	4.255	-1.85846	899.704	853.257	37.939	78.066	74.276	2.466	160.697	68.822	90.215	0.432	2.181	872.5345	888.053	-15.5185	909.882	897.35	12.532	840.4652	883.6653	NA	NA	891.7187	911.3795	914.2327	968.569	892.0016	902.6533	980.819	994.7505	873.1506	893.677	848.163	881.1192	806.4797	860.9277	908.7044	926.7651	879.9382	881.9995	3.0018	3.7026	5.0666	9.0109	13.709	25.6707	3.923666667	325.49	237.31	88.18	21.78	143.03	27.33076	24.5303	6.13	66.164	13.962	4.06	NA	NA	NA	NA	47.67145	2.83396	0.95355	5.95228	7.04123	3.54264	0.78718	4.46616	5.86519	3.64578	1.2073	0.476113354882499	0.793218335214144	0.677454747423244	0.557656577764459	0.108527652329096	0.336472638992788	0.160199116977024	0.0982893816801518	0.222201522028769	0.176254321385709	1.20051183337624	735.3397	94.2279	72.1702	14616117.35	0.6426	-0.06763	6.9
Z021E0138	21	138	Z021E0138	04P0290B51A	Z021	NAM	B73xNC358	77.195	80.2109	2.4366	5.5	5.21	5.27	5.54	8.04	6.94	6.76	6.64	77.51	77.4	86.22	88.63	80.27	77.26	2.42	172.09	86.79	769.91	87.21	9.83	313.34	76.61	30.42	119.29	14.45	17.88	68	20.61	48.85	5.57	193.56	8.78	6.18	2.35	77.195	55.5753	28.92943	0.23964	0.01831	0.10639	0.11705	2.1865	1.177563	0.05146	0.78162	2.18068	0.7574	0.62471	1.7938	-1.31852	940.151	901.89	31.182	81.59	77.406	2.482	181.401	88.631	91.44	0.475	2.331	917.9642	911.4776	6.4866	955.9355	926.0923	29.8432	900.315	905.3202	NA	NA	947.7566	947.2348	937.3551	976.0179	918.1697	944.6612	1011.675	1023.5169	901.0738	960.8642	873.8128	934.9828	830.4823	863.3463	920.8876	949.1247	892.6525	884.7199	3.2492	4.0128	5.3466	10.557	16.1026	28.5862	4.202866667	316.68	223.78	92.9	20.17	120.58	30.37696	25.0931	6.18	68.36	13.313	4.077	NA	NA	NA	NA	43.9536	2.8741	0.96037	6.09409	7.19962	3.90389	0.70766	5.16625	7.0597	3.88727	0.85537	0.471620865461455	0.755652552625212	0.679522846862076	0.569588782532574	0.107086268243648	0.334146341463415	0.157590386751755	0.0780208464257443	0.181270476371004	0.136977498185338	1.0198195390739	769.9103	87.2171	76.6158	18776473.16	0.5387	-0.1507	7.775
Z021E0139	21	139	Z021E0139	04P0309B51A	Z021	NAM	B73xNC358	76.7355	77.4598	1.0123	6.14	5.54	6.87	6.24	7.68	7.16	6.68	6.71	77.29	77.19	60.02	61.05	77.53	76.8	1.01	128.94	61.83	702.38	97.29	12.91	323.3	78.17	22.52	134.1	13.2	21.5	60.68	13.89	46.41	4.35	215.17	8.39	6	1.95	76.7355	NA	NA	NA	NA	NA	NA	NA	NA	NA	NA	NA	NA	NA	NA	NA	912.664	897.76	11.953	79.186	77.2	0.849	133.492	61.051	73.11	0.445	1.782	910.2537	928.7436	-18.4899	919.4269	950.33	-30.9031	894.3939	908.6378	NA	NA	920.377	923.5131	991.2733	960.8351	916.0792	940.4832	1003.9741	1021.5599	893.2108	899.182	909.5767	933.6745	812.9157	841.6766	909.3458	930.0801	929.2298	939.1785	2.602	3.301	4.6518	6.7706	10.8965	21.6388	3.518266667	321.69	215.75	105.94	22.72	135.32	23.39396	22.4866	6.84	67.354	13.877	4.442	NA	NA	NA	NA	NA	2.46047	0.99205	3.41167	4.19769	4.08383	0.89762	4.33054	6.15565	3.15929	0.95973	0.721192260681719	0.943030199467041	0.580992619385778	0.514660039907919	0.168941816782297	0.403195324470528	0.290781347551199	0.106677029890533	0.219798571439066	0.207276690666753	0.681924735811815	702.3841	97.294	78.1701	20425052.77	0.5804	-0.1304	6.966666667
Z021E0140	21	140	Z021E0140	04P0301A51A	Z021	NAM	B73xNC358	75.4573	76.2843	1.1251	NA	NA	NA	NA	5.08	5.82	NA	NA	NA	NA	NA	NA	76.37	75.53	1.11	153.5	76.43	658.79	76.25	6.78	288.05	76.92	22.26	118.23	12.01	19.48	55.33	10.06	44.54	4.69	189.22	8.11	5.93	2.16	75.4573	72.9709	29.4776	0.27504	-0.04447	0.04094	0.05264	1.88701	1.2103	0.058909	0.63543	2.320934	0.6462	0.67697	1.721	-2.28182	883.706	870.572	12.788	77.578	75.746	0.9	156.678	75.091	81.186	0.47	2.102	891.2228	881.9722	9.2506	904.7993	889.9336	14.8657	849.0622	860.0753	NA	NA	912.5831	917.2429	908.4592	927.1379	883.097	897.0193	948.5741	945.8442	877.5148	902.1051	881.0453	895.8799	811.0886	838.1703	919.5088	936.6188	889.4359	887.668	2.9985	3.7719	4.9957	8.991	14.2275	24.9572	3.922033333	291.08	223.22	67.86	16.88	108.47	21.36076	21.7206	5.98	69.022	13.791	4.349	NA	NA	NA	NA	49.6646	2.66011	0.91697	7.72292	8.56603	4.31273	0.70233	5.37883	7.62651	4.23994	1.08383	0.344443552438715	0.801797045082295	0.743802146386941	0.555001465192394	0.0883142974642277	0.344711308930834	0.118733587813936	0.0724682094523482	0.162850445077712	0.130573005653646	1.12319134178019	658.796	76.259	76.9216	19092513.55	0.5831	-0.1304	7.6
Z021E0141	21	141	Z021E0141	04P0310A51A	Z021	NAM	B73xNC358	76.2774	77.8643	1.4596	5.37	5.12	3.9	4.94	5.8	5.8	7.53	6.86	76.33	76.3	73.43	74.94	77.93	76.35	1.53	155.21	71.79	634.02	86.58	7.66	297.76	65.67	24.23	136.56	12.17	20.7	63.96	15.54	49.71	4.5	234.53	8.59	5.74	1.9	76.2774	81.5955	29.9541	0.46693	0.10937	0.19541	0.22649	1.2766	1.2732	0.06797	1.00253	3.79168	0.7917	0.57193	5.7896	-0.22488	890.958	877.436	14.718	78.691	76.307	1.335	159.683	74.942	83.226	0.464	2.168	901.2657	928.2153	-26.9496	918.8166	938.2693	-19.4527	916.9435	959.9869	NA	NA	931.7936	937.1319	961.9761	972.0417	910.7137	934.7019	973.9774	986.1751	876.2559	905.9447	883.0908	888.3139	768.5046	802.2874	926.329	944.3335	935.3362	933.7809	2.2655	2.4599	3.6889	5.1323	6.0513	13.6083	2.804766667	295.07	209.01	86.06	17.81	137.12	24.00756	22.7154	6.64	67.592	14.007	4.056	NA	NA	NA	NA	NA	2.11848	0.98589	3.82144	3.90852	4.06258	0.67829	4.92274	6.87766	3.31339	1.20559	0.55436694021102	0.825268041781609	0.643348731969454	0.547864739374892	0.165976982854988	0.465376118726634	0.257989134985765	0.0754886859900371	0.166960404472035	0.137787086053702	0.56829212261147	634.0279	86.5878	65.6738	9844035.748	0.9451	-0.00073	8.9
Z021E0142	21	142	Z021E0142	04P0327B51A	Z021	NA	NA	75.0989	79.2145	3.3271	NA	NA	NA	NA	NA	NA	NA	NA	NA	NA	NA	NA	NA	NA	NA	NA	NA	NA	NA	NA	NA	NA	NA	NA	NA	NA	NA	NA	NA	NA	NA	NA	NA	NA	NA	NA	NA	NA	NA	NA	NA	NA	NA	NA	NA	NA	NA	NA	NA	NA	NA	NA	NA	NA	NA	NA	NA	NA	NA	NA	NA	NA	NA	NA	NA	NA	NA	NA	NA	NA	NA	NA	NA	NA	NA	NA	NA	NA	NA	NA	NA	NA	NA	NA	NA	NA	NA	NA	NA	2.7473	3.5598	4.8032	7.5477	12.6722	23.0704	3.703433333	NA	NA	NA	NA	NA	NA	NA	NA	NA	NA	NA	NA	NA	NA	NA	NA	NA	NA	NA	NA	NA	NA	NA	NA	NA	NA	NA	NA	NA	NA	NA	NA	NA	NA	NA	NA	NA	NA	NA	NA	NA	NA	NA	NA
Z021E0143	21	143	Z021E0143	04P0318A51A	Z021	NA	NA	74.6159	74.7193	0.3256	NA	NA	NA	NA	NA	NA	NA	NA	NA	NA	NA	NA	NA	NA	NA	NA	NA	NA	NA	NA	NA	NA	NA	NA	NA	NA	NA	NA	NA	NA	NA	NA	NA	NA	NA	NA	NA	NA	NA	NA	NA	NA	NA	NA	NA	NA	NA	NA	NA	NA	NA	NA	NA	NA	NA	NA	NA	NA	NA	NA	NA	NA	NA	NA	NA	NA	NA	NA	NA	NA	NA	NA	NA	NA	NA	NA	NA	NA	NA	NA	NA	NA	NA	NA	NA	NA	NA	NA	NA	NA	NA	NA	NA	NA	NA	NA	NA	NA	NA	NA	NA	NA	NA	NA	NA	NA	NA	NA	NA	NA	NA	NA	NA	NA	NA	NA	NA	NA	NA	NA	NA	NA	NA	NA	NA	NA	NA	NA	NA	NA	NA	NA	NA	NA	NA	NA	NA	NA	NA	NA
Z021E0144	21	144	Z021E0144	04P0313A51A	Z021	NAM	B73xNC358	74.0496	75.7995	1.7586	4.75	5.03	4.89	5.39	5.73	5.8	5.33	6.44	74	74.12	70.87	70.96	75.87	74.12	1.89	136.93	70.34	625.92	87.53	12.8	282.11	76.26	28.69	132.57	15.49	22.41	73.3	21.81	53.08	4.13	247.27	8.29	5.98	1.56	74.0496	67.1844	24.882	0.20127	-0.05848	0.02922	0.06637	2.4209	0.99	0.05246	0.65543	2.17718	0.5291	0.56505	-0.2846	-3.15156	877.435	854.646	19.643	76.592	74.129	1.719	142.41	70.961	73.11	0.48	1.969	874.3934	894.8423	-20.4489	899.1931	923.7856	-24.5925	838.1046	883.8541	NA	NA	929.8374	933.149	912.2477	944.2384	NA	NA	958.0224	984.5419	859.667	864.3689	836.8028	849.8136	805.9779	856.8424	902.8712	918.265	900.7891	924.8911	2.5711	3.0152	4.3316	6.6106	9.0914	18.7624	3.305966667	281.26	204.78	76.48	22.7	126.52	27.85806	25.5115	5.91	69.752	13.036	4.207	NA	NA	NA	NA	NA	2.50548	0.94193	5.65084	6.3988	4.26284	0.61068	4.98215	7.29454	3.80072	1.19236	0.443381868890289	0.855622572584125	0.69281734900053	0.538902692160835	0.115484679365204	0.375947922154637	0.166688492330344	0.066055236403717	0.143256608270543	0.122573587708118	0.877204045765737	625.9251	87.5312	76.2638	18417634.12	1.1957	0.0793	6.4
Z021E0145	21	145	Z021E0145	04P0305A51A	Z021	NAM	B73xNC358	76.885	77.5375	0.8381	6.41	5.54	6.27	5.89	5.52	5.75	8.65	7.23	77.38	77.3	69.34	67.86	77.6	76.94	0.86	150.08	65.79	648.18	94.65	10.87	314.74	74.57	25.88	139.8	14.71	24.14	74.21	19.04	56.53	4.18	299.4	8.27	5.65	2.54	76.885	78.4053	29.939	0.29935	-0.06043	0.0262	0.042	1.4442	1.14881	0.056169	0.65313	2.13788	0.59198	0.5912	1.6475	-2.98843	901.453	897.382	8.038	78.798	77.308	0.635	159.321	67.864	91.271	0.419	2.089	911.0842	909.0913	1.9929	916.5219	917.9454	-1.4235	900.5926	917.1687	NA	NA	NA	NA	NA	NA	908.3891	919.9981	NA	NA	906.3498	899.9874	883.854	902.9246	811.5354	832.505	917.4659	932.193	NA	NA	NA	NA	NA	NA	NA	NA	NA	313.64	221.59	92.05	21.34	142.78	26.13073	24.9548	6.45	67.011	13.874	4.552	NA	NA	NA	NA	NA	2.57435	0.93771	7.02677	7.72276	4.27528	0.51781	5.46164	7.93553	4.16146	1.46514	0.36636320813119	0.782783193326547	0.731869823520589	0.560920701823575	0.0976667305481027	0.364251170198302	0.13344822727939	0.0531800610459981	0.121117213375498	0.0948085190528852	0.97318767618546	648.1872	94.6512	74.5729	16766066.2	1.1254	0.06037	6.95
Z021E0146	21	146	Z021E0146	04P0293B51A	Z021	NAM	B73xNC358	78.5264	80.0818	1.3614	5.03	5.04	4.27	5.1	4.62	5.26	6.88	6.67	78.94	78.73	76.63	77.06	80.1	78.57	1.47	147.71	73.78	688.01	89.75	10.4	293.97	72.41	28.44	123.22	15.23	19.2	66.68	18.71	49.67	4.66	210.3	8.72	6.19	1.39	78.5264	62.7475	28.3323	0.34145	0.03573	0.12193	0.17869	1.9318	1.23369	0.058464	1.01693	2.06488	1.0216	0.83149	2.9497	-0.40755	943.974	918.605	19.08	81.557	78.732	1.36	154.898	77.065	78.839	0.486	1.997	938.8323	930.5462	8.2861	957.7447	939.7899	17.9548	912.2634	945.917	NA	NA	926.5839	936.1233	1058.8392	1091.2245	908.3587	934.2312	1031.168	1022.8746	917.4093	934.4684	911.1873	930.2328	804.1	830.3877	922.7328	936.1204	929.7404	927.3148	1.9632	2.2494	3.4071	3.854	5.0596	11.6085	2.5399	288.56	205.67	82.89	20.57	121.09	29.02316	25.0824	6.92	67.146	12.891	3.576	NA	NA	NA	NA	NA	2.28497	0.95539	5.67139	6.02321	4.05826	0.71498	4.35252	6.19186	3.48199	0.92171	0.402894175854597	0.932393188313896	0.712812140224927	0.517493026806075	0.120078779743501	0.418119275088951	0.168457820745884	0.0850075736138622	0.176178953541666	0.164268056206519	0.972762627061981	688.0129	89.757	72.4167	14826447.62	0.7236	-0.08479	8.25
Z021E0147	21	147	Z021E0147	04P0293A51A	Z021	NAM	B73xNC358	77.9341	80.7271	2.3859	6.41	5.38	5.14	5.57	4.79	5.59	6.97	6.82	78.89	78.76	69.77	67.6	80.75	77.98	2.41	145.19	64.74	681.18	95.64	10.7	299.04	71.94	27.38	128.8	13.83	19.88	67.21	19.38	49.26	4.3	221.54	8.71	6.17	1.54	77.9341	70.7494	28.5584	0.22702	-0.0353	0.05269	0.08305	3.3284	1.25301	0.057182	0.81506	2.69478	0.56157	0.61878	2.3592	-2.47524	944.233	912.365	35.496	82.337	78.765	2.615	152.663	67.602	84.524	0.443	1.988	926.6295	916.6706	9.9589	959.6929	951.1028	8.5901	925.9781	979.1482	NA	NA	900.5531	921.0193	940.4929	981.199	896.0848	935.4171	990.3839	1007.1448	934.0464	961.8417	907.3754	956.8873	813.4438	844.8792	927.5494	959.3305	930.0398	957.8865	2.3339	2.6459	3.9577	5.4473	7.0007	15.6636	2.979166667	297.21	186.97	110.24	21.12	125.57	28.63796	24.82	6.62	69.024	12.963	4.007	NA	NA	NA	NA	41.0752	2.57691	0.95821	5.45897	6.18306	3.73668	0.6186	5.68053	7.60397	3.83286	1.02478	0.472050588297792	0.657804817508225	0.679324479708507	0.60320731936529	0.119241452087388	0.371844573539627	0.175529449694723	0.0656882452446107	0.165548026590449	0.108898289420177	0.813135769867582	681.1835	95.6462	71.944	14425114.4	0.9528	-0.0025	7.625
Z021E0148	21	148	Z021E0148	04P0292B51A	Z021	NAM	B73xNC358	75.1837	77.5633	2.2177	NA	NA	NA	NA	4.71	5.19	NA	NA	NA	NA	NA	NA	77.61	75.24	2.25	144.14	74.14	695.73	95.6	9.27	301.47	75.22	30.64	115.05	16.89	21.91	70.76	17.02	53.59	4.11	297.58	8.34	5.09	1.81	75.1837	43.9927	27.5879	0.16276	-0.08068	0.01062	-0.00511	1.6034	1.12988	0.04423	0.52143	1.93338	0.5249	0.58434	-1.8843	-3.58081	909.543	874.218	26.844	78.911	75.64	1.964	146.258	73.329	73.299	0.489	1.988	888.3002	887.4678	0.8324	924.4207	888.615	35.8057	874.7474	907.1165	NA	NA	902.9607	915.3999	911.7832	933.3398	910.1463	920.2479	961.7604	964.7657	886.526	889.2998	865.8914	900.2559	803.3223	858.0459	910.7156	961.448	881.4604	875.3354	NA	NA	NA	NA	NA	NA	NA	302.51	210.25	92.26	19.73	114.61	30.62666	26.779	6.42	66.847	13.991	4.106	NA	NA	NA	NA	NA	2.2254	0.96224	4.63705	5.01831	3.8292	0.69949	4.68612	6.41381	3.36711	0.93526	0.479917188729904	0.817136565004737	0.675713484251251	0.550316370964333	0.140218143665892	0.432389682753662	0.207511240982953	0.0821448870976076	0.182672620912984	0.149268477973249	0.782422616198484	695.7326	95.6057	75.2233	17387384.67	0.9102	-0.01311	8.775
Z021E0149	21	149	Z021E0149	04P0286B51A	Z021	NAM	B73xNC358	74.6663	75.7922	1.3682	4.64	4.95	4.76	5.25	6.29	6.12	6.39	6.56	74.53	74.59	66.2	68.47	75.86	74.74	1.47	158.89	68.07	724.87	89.22	11.07	338.44	73.6	28.11	144.54	14.51	21.33	63.93	22.35	44.65	3.99	213	8	6.19	2.23	74.6663	75.605	28.114	0.21917	0.02584	0.10809	0.17929	2.4116	1.19653	0.055012	0.8623	2.68338	0.7768	0.84259	2.1873	-1.29796	883.694	861.35	19.395	77.089	74.6	1.353	163.643	68.473	91.954	0.421	2.227	881.381	897.8222	-16.4412	897.8464	897.8327	0.0137	868.7567	879.0201	NA	NA	910.4803	929.6387	938.5778	963.4135	882.4143	900.7825	979.4641	982.4272	871.9587	893.5161	838.8719	857.6291	799.5953	824.6601	909.8725	928.8104	911.168	NA	2.2395	2.6565	3.9714	5.0154	7.0572	15.7718	2.9558	326.76	226.72	100.04	20.6	133.3	28.02616	24.4855	6.7	65.969	13.685	3.894	NA	NA	NA	NA	46.41985	2.41922	0.95552	5.73327	6.23719	4.05528	0.66578	4.5932	6.53891	3.60627	1.13311	0.421961637948326	0.882887747104415	0.703253852503959	0.531099106432576	0.11720590886956	0.394970279676921	0.166662306153382	0.0769823136551163	0.16417608648478	0.144949055124967	0.953857753050585	724.8725	89.2278	73.6086	15876165.3	0.8454	-0.03444	6.333333334
Z021E0150	21	150	Z021E0150	04P0325B51A	Z021	NAM	B73xNC358	73.3546	74.3508	1.3382	4.25	4.72	3.64	4.84	5.22	5.55	5.57	6.42	72.71	72.97	76.4	74.39	74.4	73.42	1.37	142.2	72.44	651.01	79.46	12.46	323.17	75.26	27.56	114.25	15.41	20.41	69.44	15.31	53.83	4.65	227.6	8.44	5.31	2.1	73.3546	69.949	28.2727	0.26954	-0.03612	0.05161	0.04684	1.7097	1.15767	0.05077	0.68983	2.07038	0.5369	0.5574	1.4336	-3.00513	848.092	832.204	19.633	74.786	72.973	1.26	144.443	74.392	72.597	0.499	2.014	859.9136	835.5975	24.3161	877.6892	849.3485	28.3407	844.0955	851.8491	NA	NA	880.122	896.2826	918.207	929.6118	858.4239	855.7855	928.6858	936.6576	854.6289	858.7518	801.4061	828.7017	810.951	851.9256	902.4871	919.3109	845.2332	865.4084	2.6844	2.9583	4.3839	7.2059	8.7518	19.2189	3.3422	327.05	221.48	105.57	22.96	112.23	27.84706	25.784	5.42	67.721	13.578	4.004	NA	NA	NA	NA	43.7399	2.47056	0.96457	6.02444	6.54218	4.10621	0.59048	5.09584	7.23066	3.82259	1.00623	0.410089568491013	0.80579649282552	0.709174808711006	0.553772257268761	0.113545615067687	0.390425652483647	0.160109487354841	0.0641683103221565	0.14380170522209	0.11587490973029	0.904783242470259	651.0135	79.46	75.2668	17429555.96	0.7483	-0.07212	7.3
Z021E0151	21	151	Z021E0151	04P0284A51A	Z021	NAM	B73xNC358	75.2084	76.192	1.1459	6.15	5.41	5.57	5.77	6.4	6.32	6.13	6.6	75.68	75.68	69.94	71.72	76.24	75.27	1.27	163.54	70.96	688.56	100.02	5.95	304.55	79.07	25.38	141.52	11.94	20.02	67.12	18.11	49.97	5.68	167.15	7.98	6.4	1.37	75.2084	58.6613	27.7166	0.29847	-0.03699	0.0452	0.05286	1.652	1.12574	0.05107	0.65973	2.29808	0.58873	0.640053	0.6237	-1.98881	897.504	875.531	19.153	77.692	75.688	1.035	170.416	71.728	96.806	0.417	2.258	885.7584	918.6763	-32.9179	904.6587	924.0963	-19.4376	873.0853	889.6352	NA	NA	865.2044	901.0139	920.8058	972.2516	887.9857	904.7896	964.4279	963.5893	870.2813	869.9936	863.3623	862.1073	836.6753	870.8266	906.3265	930.1402	945.0658	946.289	3.0822	3.7935	5.0791	9.4998	14.3909	25.7972	3.984933333	301.6	230.15	71.45	16.09	149.35	26.07953	22.1209	6.65	67.416	13.815	3.517	NA	NA	NA	NA	45.28325	2.36689	0.96037	4.45564	5.00595	4.00296	0.79335	4.4172	6.19835	3.32619	1.06375	0.531212126652961	0.906221135560989	0.653077377453818	0.524598107399384	0.140764496455127	0.405751851585836	0.215540303974289	0.0942202998517843	0.198190838779303	0.179604726976365	0.807626223107763	688.5615	100.0244	79.0756	21434943.78	0.8415	-0.02248	7.5
Z021E0152	21	152	Z021E0152	04P0295B51A	Z021	NAM	B73xNC358	76.7784	78.4404	1.2811	6.76	5.51	6.44	6.12	7.37	6.34	9.46	7.43	77.45	77.32	87.18	92.05	78.5	76.84	1.33	185.74	90.53	736.71	92.47	11.35	312.18	73.96	29.17	138.66	14.22	21	71.47	22.04	51.3	4.83	206.7	8.25	6.64	1.8	76.7784	59.1921	27.9878	0.27986	-0.03675	0.04554	0.05691	1.2915	1.10728	0.05113	1.06603	2.71988	0.64429	0.647121	-0.7237	-1.44207	924.584	893.06	21.58	80.205	77.325	1.324	195.29	92.05	101.311	0.463	2.54	909.4166	893.9741	15.4425	935.7468	918.4041	17.3427	919.4174	918.7086	NA	NA	918.9356	926.0664	934.1584	951.4511	890.1771	926.4645	982.5913	985.0975	900.1477	934.989	920.3967	918.7402	787.8342	848.2614	920.7827	937.6246	909.1673	925.6057	3.2253	3.848	5.2124	10.4025	14.8072	27.1687	4.095233333	313.95	214.16	99.79	21.61	140.68	29.05156	24.2946	5.28	66.566	13.925	3.796	NA	NA	NA	NA	45.9004	2.79915	0.95037	5.82425	6.87958	4.03026	0.82206	3.96885	5.76478	3.60779	1.14088	0.480602652702065	1.01547299595601	0.675400654034372	0.496161447961086	0.110208270519749	0.339520925995391	0.163174657681247	0.102768933043801	0.203971952181745	0.207128009372992	1.19338118713984	736.7173	92.4791	73.9676	16203155.11	1.1526	0.07243	7.666666667
Z021E0153	21	153	Z021E0153	04P0325A51A	Z021	NAM	B73xNC358	74.6682	77.4501	2.4076	5.4	5.17	4.72	5.32	6.81	6.71	4.79	6.29	74.56	74.64	78.19	73.07	77.53	74.75	2.52	162.66	70.78	777.45	86.73	7.93	312.95	78.32	25.29	148.31	13.73	24.8	68.45	15.53	52.73	4.42	224.27	7.79	5.99	2.13	74.6682	73.9198	29.4952	0.27641	-0.04114	0.04444	0.05044	1.94093	1.10382	0.057784	0.89813	2.63998	0.8682	0.78339	1.1397	-1.23253	899.034	861.818	34.648	78.487	74.648	2.607	167.617	73.076	92.374	0.437	2.236	881.5854	865.2379	16.3475	917.7665	876.0336	41.7329	870.124	898.4388	NA	NA	901.7395	940.1013	905.061	946.1764	878.689	890.2	931.835	943.3827	872.0266	931.4312	829.7454	856.7827	813.4812	842.6818	911.3291	941.1914	877.8577	890.0753	3.1194	4.3047	5.6955	9.7305	18.5306	32.4391	4.3732	318.16	220.88	97.28	18.31	157.53	25.68476	23.7583	5.7	67.767	14.551	3.919	NA	NA	NA	NA	NA	2.65019	0.94364	6.11771	6.90046	4.13967	0.61879	5.46513	8.50944	4.07002	1.02167	0.433199677657163	0.75746963018263	0.697739481517809	0.568999875062469	0.107624402650578	0.356065036846415	0.154247259186853	0.0644250791271031	0.149478098495774	0.113225119987997	0.810918227286402	777.4583	86.7354	78.3202	20589898.76	1.5123	0.187	8
Z021E0154	21	154	Z021E0154	04P0282B51A	Z021	NA	NA	77.4964	78.2259	1.0078	NA	NA	NA	NA	NA	NA	NA	NA	NA	NA	NA	NA	78.29	77.56	1.07	162.11	82.53	729.6	83.54	10.89	295.88	76.2	24.92	122.96	13.41	22.39	67.46	15.4	51.88	4.24	246.83	8.94	5.66	2.32	NA	NA	NA	NA	NA	NA	NA	NA	NA	NA	NA	NA	NA	NA	NA	NA	NA	NA	NA	NA	NA	NA	NA	NA	NA	NA	NA	921.871	898.7402	23.1308	929.3619	902.5208	26.8411	890.3037	894.9234	NA	NA	NA	NA	934.6513	957.5394	889.8411	901.9007	971.1777	971.9436	934.9593	926.737	926.3717	945.0248	812.8021	840.1965	921.2691	937.5988	905.4668	902.6562	2.1368	2.6899	3.7835	4.5657	7.2356	14.3147	2.870066667	NA	NA	NA	NA	NA	NA	NA	6.7	69.409	12.93	3.754	NA	NA	NA	NA	NA	2.14965	0.95811	5.28773	5.52034	3.91235	0.69097	4.67258	6.50778	3.47092	1.00645	0.406535507675316	0.837299735906073	0.71096676517806	0.54427700633552	0.128823591103319	0.445705114786128	0.181194955113064	0.0804863871924407	0.176612521885823	0.147877617932705	0.84826776565895	NA	NA	NA	NA	1.2809	0.1151	NA
Z021E0155	21	155	Z021E0155	04P0311A51A	Z021	NAM	B73xNC358	75.7614	77.7969	2.0037	NA	NA	2.33	3.42	NA	NA	NA	NA	NA	NA	NA	NA	77.87	75.83	2.03	139.78	60.98	741.33	97.05	8.43	332.95	73.9	30.22	138.19	15.25	22.86	81.57	23.23	60.44	4.74	220.11	7.92	5.97	1.34	75.7614	NA	NA	NA	NA	NA	NA	NA	NA	NA	NA	NA	NA	NA	NA	NA	918.52	883.722	26.671	79.183	75.93	2.048	148.596	67.027	83.515	0.439	1.998	900.0851	894.7022	5.3829	928.0389	907.7044	20.3345	894.5899	952.4636	NA	NA	931.2318	934.5544	913.6694	930.498	NA	NA	969.893	980.4813	889.5799	896.3149	NA	NA	814.2525	852.7569	906.2403	938.8052	NA	NA	NA	NA	NA	NA	NA	NA	NA	334.81	258.94	75.87	19.08	139.22	28.94246	24.9262	6.58	64.908	14.194	3.82	NA	NA	NA	NA	NA	2.76051	0.9543	6.52136	7.44004	4.34895	0.72278	4.78666	6.99427	3.92558	1.28117	0.423302808003239	0.908556279326294	0.70259118044101	0.523956254700015	0.102813333951025	0.345696990773444	0.146334506912669	0.0791167749061092	0.16619643822072	0.1509988175471	1.06373359907467	741.3348	97.0523	73.9076	16148151.34	0.6467	-0.06763	7
Z021E0156	21	156	Z021E0156	04P0326A51A	Z021	NAM	B73xNC358	74.2038	75.7237	1.5581	5.09	5.04	4.94	5.36	6.46	6.26	4.84	6.23	74.09	74.25	77.29	77.41	75.78	74.26	1.62	141.24	72.41	681.61	85.92	11.2	291.38	70.86	25.46	125.97	14.86	20.14	62.32	18.52	45.62	4.76	211.52	8.26	5.11	1.6	74.2038	41.6269	45.4704	0.23937	-0.033441	0.055547	0.06258	1.3367	1.19197	0.058682	0.79338	2.14108	0.57265	0.59809	2.2347	-1.51602	878.223	853.825	21.012	76.804	74.256	1.508	146.89	77.413	70.345	0.517	2.016	874.3047	854.0272	20.2775	894.9894	861.0769	33.9125	837.4584	859.7994	NA	NA	896.2985	917.289	908.0567	951.285	851.1578	861.2731	929.7019	930.1831	863.3665	874.1501	855.6405	866.4288	801.3689	834.2299	902.988	924.6008	875.5802	876.0673	2.2377	2.4606	3.6828	5.0075	6.0544	13.5628	2.7937	289.46	191.68	97.78	21.63	120.47	27.04536	24.9181	6.07	66.684	13.42	4.146	NA	NA	NA	NA	41.6953	2.55027	0.94748	5.7108	6.44684	4.67012	0.67067	4.46846	6.99457	3.7262	1.10344	0.44656965749107	1.04512964197956	0.691290595528182	0.488966557167525	0.114692164574323	0.371521446748776	0.165910205225187	0.0733888634776956	0.14360872954014	0.150089740089427	0.921692112595914	681.6103	85.9287	70.8688	13543059.71	1.0299	0.0291	6.4
Z021E0157	21	157	Z021E0157	04P0296A51A	Z021	NAM	B73xNC358	76.3975	78.3643	1.6411	5.16	5.14	5.18	5.47	6.38	6.31	7.8	6.85	77.1	77	85.92	83.63	78.43	76.46	1.68	165.83	77.56	708.41	94.27	10.2	294.73	78.97	27.36	142.71	13.47	22.56	66.03	18.53	48.97	4.91	199.73	8.6	5.71	1.73	76.3975	78.0542	28.7777	0.20359	-0.04277	0.04515	0.10833	1.7446	1.13866	0.060366	0.88407	2.03908	0.62107	0.79359	1.0531	-2.76194	925.761	897.673	22.82	80.03	77.005	1.64	171.084	83.634	87.886	0.475	2.221	911.4585	879.978	31.4805	941.6344	897.5167	44.1177	876.2331	917.6867	NA	NA	940.078	941.4137	995.7145	1036.7441	894.5612	911.5514	970.201	984.8882	878.1423	906.126	868.872	873.4733	815.7922	848.5943	910.1384	939.5388	869.5657	879.0167	3.6533	4.6257	5.9532	13.3463	21.3972	35.4408	4.744066667	294.11	205.1	89.01	20.65	152.29	27.76986	23.8315	7.02	64.142	14.119	3.939	NA	NA	NA	NA	47.787	2.60278	0.96076	5.42735	6.23351	4.15141	0.74142	4.46211	6.46147	3.59254	1.08102	0.479567376343888	0.930369264764876	0.675873242400808	0.518035599847681	0.119644389318728	0.369128393486964	0.177021935198578	0.0860763079437907	0.178594742509172	0.16615905927913	0.964720102391561	708.4135	94.2775	78.9782	21324528.15	0.9549	0.006315	8.233333334
Z021E0158	21	158	Z021E0158	04P0308A51A	Z021	NAM	B73xNC358	74.9325	76.553	1.7445	NA	NA	4.41	4.98	6.41	6.45	NA	NA	NA	NA	NA	NA	76.62	75	1.89	161.78	77.59	747.2	89.19	12.75	311.22	81.06	26.5	135.5	12.64	20.39	71.77	19.72	53.11	4.93	219.12	8.37	6.19	1.94	74.9325	78.4515	28.5296	0.259323	-0.0659	0.02204	0.071483	2.2515	1.18278	0.054833	0.55493	2.12218	0.8551	0.61535	1.8506	-3.21155	893.667	867.087	25.165	77.88	75.128	1.796	167.362	79.929	85.736	0.467	2.261	886.305	956.3396	-70.0346	910.1762	975.9735	-65.7973	878.7116	932.232	NA	NA	898.962	925.7571	929.6459	964.4901	914.586	925.9378	985.1804	1000.6084	875.0248	904.071	851.0791	863.7331	809.9899	836.3696	910.9173	926.9167	989.3604	1015.6716	4.6454	5.9987	7.3954	21.58	35.9843	54.6915	6.013166667	304.75	218.45	86.3	22.89	140.64	25.87346	22.613	5.46	67.596	13.641	4.078	NA	NA	NA	NA	45.32385	2.80358	0.96167	6.18896	7.05924	4.90571	0.70861	5.09672	7.8034	3.97559	1.09868	0.452996949406686	0.962522955940291	0.688232690652474	0.50954817979231	0.106940864316422	0.343015002247127	0.155384749618676	0.0708437849602546	0.144445961950462	0.139032554270197	0.904636440525925	747.2002	89.1944	81.0646	23786494.37	0.884	-0.02731	9.5
Z021E0159	21	159	Z021E0159	04P0306B51A	Z021	NAM	B73xNC358	76.0281	78.6151	2.248	5.55	5.16	5.06	5.49	5.2	5.4	5.2	6.43	75.87	75.88	74.5	68.87	78.69	76.09	2.26	147.71	69.85	708.96	88.25	8.34	350.3	69.01	26.52	134.4	15.44	21.97	69.09	14.53	53.93	4.27	243.66	7.66	5.98	2.12	76.0281	59.0803	28.2306	0.37733	-0.027152	0.060875	0.06156	1.497	1.2116	0.05317	0.804862	2.72408	0.5396	0.53379	1.513	-1.93035	908.006	873.977	28.464	79.575	75.884	2.252	156.13	68.87	87.098	0.432	2.17	900.8884	905.9413	-5.0529	938.1157	913.2745	24.8412	887.918	969.8306	NA	NA	NA	NA	918.6254	957.097	894.7017	920.0932	958.968	972.3444	888.5878	922.5725	873.5104	924.775	817.8537	841.062	909.2964	923.6383	925.1532	NA	3.382	4.556	5.7779	11.4379	20.7573	33.3839	4.571966667	363.62	266.21	97.41	18.97	137.07	25.02946	25.4931	5.94	72.358	11.443	3.419	NA	NA	NA	NA	51.11295	2.36207	0.9491	5.36489	5.87723	4.06404	0.73068	4.77008	6.68996	3.5549	1.05431	0.440283025374239	0.851985710931473	0.694307981405365	0.539960969513658	0.122829676871629	0.401808583149526	0.17690949861041	0.0827111245941871	0.179791537484867	0.153179820883507	0.878514968699364	708.9669	88.2599	69.0197	12122821.72	1.5621	0.2116	6.95
Z021E0160	21	160	Z021E0160	04P0302A51A	Z021	NAM	B73xNC358	76.6944	77.9876	1.0547	4.9	4.92	4.41	5.14	6.06	6.06	6.18	6.55	77.02	77.02	79.23	74.54	78.06	76.77	1.14	140.15	70.51	654.1	87.08	9.62	324.8	74.18	27.4	102.29	14.8	17.34	57.75	12.66	45.34	4.55	183.84	8.45	5.97	2.14	76.6944	69.7648	28.5491	0.32386	-0.028679	0.059301	0.09617	2.2918	1.23253	0.058153	0.57953	2.40209	0.4925	0.58947	2.7307	-2.89335	908.556	893.117	13.745	79.18	77.021	0.922	146.391	74.549	72.108	0.501	1.961	909.9433	927.7391	-17.7958	926.8297	951.4705	-24.6408	895.1621	898.4558	NA	NA	919.2708	924.6468	917.5742	964.0277	920.5664	949.6516	1011.7036	1027.4831	920.4057	925.2913	889.9932	887.4171	817.8479	851.5133	910.6198	938.5044	926.7818	939.1221	2.5824	3.0135	4.3185	6.669	9.0813	18.6491	3.3048	329.23	224.78	104.45	20.07	103.49	27.77306	25.1677	6.09	68.392	13.462	4.179	NA	NA	NA	NA	46.35985	2.73543	0.95643	4.90781	5.95381	4.03084	0.80518	4.38394	6.17407	3.51375	1.21503	0.557362652588425	0.919456014452753	0.642111198915643	0.520980940678188	0.125134105431728	0.34964521117338	0.194879182364435	0.0956863994067581	0.199754889799645	0.18366583484263	0.964324991456203	654.1044	87.0854	74.1868	16405315.61	0.8936	-0.01488	8
Z021E0161	21	161	Z021E0161	04P0317A51A	Z021	NAM	B73xNC358	76.8458	78.6516	1.4373	5.73	5.35	5.25	5.58	5.45	5.72	4.86	6.38	77.24	77.1	66.05	64.43	78.72	76.91	1.59	134.34	62.57	711.21	108.46	10.26	302.65	76.9	26.92	130.23	14.81	21.91	72.73	16.99	54.9	4.19	269.51	7.75	5.98	1.98	76.8458	62.6828	28.0304	0.25745	-0.04764	0.0463	0.06938	1.4591	1.3528	0.05126	0.72282	2.05818	0.4778	0.59433	0.7913	-3.55198	915.282	893.215	16.348	79.831	77.1	1.353	141.203	64.436	78.706	0.434	1.86	913.1196	918.0227	-4.9031	934.775	938.0184	-3.2434	932.3905	935.7185	NA	NA	913.6554	928.2999	911.1805	960.9552	NA	NA	1021.7689	1026.1789	868.8364	883.4232	918.8427	927.2342	798.1802	841.8837	922.3688	940.1106	913.068	929.6783	2.647	3.1862	4.5501	7.0064	10.1516	20.7035	3.4611	301.41	229.24	72.17	19.49	132.94	27.60386	25.6288	6.08	67.376	14.047	4.531	NA	NA	NA	NA	49.91205	2.80454	0.95221	5.7009	6.91282	4.55448	0.73941	4.28164	6.68856	3.79152	1.03438	0.49194688557947	1.06372324623275	0.670265147952369	0.484561096952056	0.11195305592656	0.339524485298837	0.167028013120735	0.0836803936569444	0.162347842124677	0.172693173643744	1.03352889112156	711.2177	108.4699	76.9016	19071720.9	0.6852	-0.103	6.433333334
Z021E0162	21	162	Z021E0162	04P0302B51A	Z021	NAM	B73xNC358	76.0876	76.9257	1.1646	4.94	5.03	5.05	5.39	6.02	6.03	5.81	6.46	76.23	76.24	97.39	99.11	77	76.16	1.18	178.68	92.2	688.82	93.81	14.93	331.34	75.42	27.95	154.21	14.24	25.59	89.4	25.66	66.3	5.13	276.41	8.93	5.76	2.32	76.0876	49.6841	29.6072	0.29998	-0.0569	0.02834	0.05948	1.9715	1.12029	0.05368	0.88413	1.97768	0.8375	0.648919	0.4101	-1.42718	897.379	885.09	14.022	78.059	76.25	1.052	186.397	99.112	85.84	0.524	2.442	908.4584	894.5487	13.9097	917.0864	900.0044	17.082	854.9524	883.1374	NA	NA	924.3593	933.1426	920.5201	971.7125	881.6044	895.6865	965.9433	969.4244	905.6455	901.0331	857.2186	879.9855	833.2843	847.01	922.987	927.2592	910.75	906.9036	2.8479	3.4439	4.7473	8.1105	11.8607	22.5371	3.6797	331.64	218.91	112.73	24.15	157.86	28.42916	23.2564	6.77	68.627	12.732	3.584	NA	NA	NA	NA	41.6746	2.37345	0.96263	5.18688	5.69462	4.06196	0.66781	4.90255	6.89865	3.582	1.14695	0.457587220062928	0.828540249462015	0.686065290800798	0.546884324965893	0.127326452681298	0.405582590743433	0.185589410204208	0.0744948692120372	0.164405853331889	0.136216866732619	0.825468751132468	688.8268	93.819	75.4259	17584459.85	0.3678	-0.2161	6.1
Z021E0163	21	163	Z021E0163	04P0301B51A	Z021	NAM	B73xNC358	75.2423	76.5099	1.5375	4.79	5.01	4.98	5.44	5.78	5.84	4.47	6.2	75.52	75.59	72.85	76.4	76.58	75.31	1.57	163.11	74.76	705.03	90.3	14.25	338.53	72.44	25.3	122.99	13.86	25.04	70.89	14.48	56.12	4.25	290.2	8.3	6.18	2.55	75.2423	61.5892	28.3245	0.24604	-0.033445	0.053949	0.07951	2.2346	1.09727	0.054606	0.70877	2.48678	0.56392	0.52329	0.7622	-2.10228	885.55	870.816	15.67	77.56	75.596	1.267	167.61	76.41	88.22	0.458	2.264	886.6921	877.7516	8.9405	905.9746	885.9784	19.9962	879.9077	889.6688	NA	NA	NA	NA	915.3344	935.8247	873.2982	885.1352	990.0205	1003.4137	882.7077	889.3221	876.1761	905.4163	806.1554	841.5394	903.2327	922.6958	878.669	864.572	2.5205	2.9829	4.1693	6.3528	8.8977	17.3829	3.224233333	337.83	226.4	111.43	23.75	117.88	24.08076	24.0095	6.02	68.387	13.253	4.237	NA	NA	NA	NA	47.8588	2.86445	0.98261	4.64376	5.802	4.34384	0.79254	4.82541	6.99991	3.60563	1.12753	0.616838510172791	0.900201226424283	0.618490958564025	0.526260053984786	0.130871406100788	0.343036184956973	0.211597929264217	0.0864345502631077	0.18245147150908	0.164243038415389	0.828867799728854	705.0355	90.3002	72.4475	14852889.29	0.6187	-0.1176	6.875
Z021E0164	21	164	Z021E0164	04P0294B51A	Z021	NAM	B73xNC358	79.4368	81.4411	1.6038	6.38	5.48	6.13	5.76	5.84	5.94	7.95	7.01	80.26	80.08	87.72	85.77	81.49	79.51	1.13	177.17	81.53	729.39	99.63	14.86	293.03	76.04	28.66	131.01	16.42	23.94	69.47	17.44	53.56	4.27	244.15	8.64	5.74	1.59	79.4368	71.0272	28.94502	0.22683	-0.03862	0.04946	0.13672	1.4375	1.22361	0.059037	1.03973	2.75268	0.63352	0.5777	2.0567	-1.87587	952.845	934.83	15.361	83.175	80.08	1.076	185.706	85.779	95.453	0.458	2.363	954.0739	923.5947	30.4792	967.8996	938.8808	29.0188	918.5237	939.4028	NA	NA	922.8132	926.285	NA	NA	905.062	921.0268	1027.0675	1041.2845	987.6507	998.0827	910.8103	915.7376	815.2399	854.6889	940.9952	957.2026	923.5484	922.422	2.2323	2.8023	3.9865	4.983	7.8529	15.8918	3.007033333	297.21	202.21	95	23.89	137.89	29.10726	24.9685	6.58	68.924	13.408	4.616	NA	NA	NA	NA	NA	2.5193	0.95179	5.14679	5.90794	4.46836	0.67148	5.26515	7.67462	3.79042	1.03039	0.489489565340727	0.84866717947257	0.671370933552828	0.540930250238609	0.124155860419066	0.377799388719089	0.184928858570099	0.0689864190821194	0.150274373595682	0.127532928786454	0.769802283370382	729.3938	99.6377	76.0483	18200539.1	0.5087	-0.1507	6.666666667
Z021E0165	21	165	Z021E0165	04P0304B51A	Z021	NA	NA	72.5987	74.0318	1.5902	NA	NA	NA	NA	NA	NA	NA	NA	NA	NA	NA	NA	NA	NA	NA	NA	NA	NA	NA	NA	NA	NA	NA	NA	NA	NA	NA	NA	NA	NA	NA	NA	NA	NA	NA	NA	NA	NA	NA	NA	NA	NA	NA	NA	NA	NA	NA	NA	NA	NA	NA	NA	NA	NA	NA	NA	NA	NA	NA	NA	NA	NA	NA	NA	NA	NA	NA	NA	NA	NA	NA	NA	NA	NA	NA	NA	NA	NA	NA	NA	NA	NA	NA	NA	NA	NA	NA	NA	NA	3.4162	4.2955	5.6705	11.6701	18.451	32.1549	4.460733333	NA	NA	NA	NA	NA	NA	NA	NA	NA	NA	NA	NA	NA	NA	NA	NA	NA	NA	NA	NA	NA	NA	NA	NA	NA	NA	NA	NA	NA	NA	NA	NA	NA	NA	NA	NA	NA	NA	NA	NA	NA	NA	NA	NA
Z021E0166	21	166	Z021E0166	04P0299A51A	Z021	NAM	B73xNC358	75.0216	76.5092	1.5962	6.01	5.4	6.24	5.88	6.36	6.11	8.48	6.97	74.63	74.7	59.05	61.17	76.58	75.1	1.63	135.84	58.92	677.21	81.7	8.91	331.85	75.35	26.58	142.91	13.37	23.83	69.11	15.81	54.18	4.6	249.66	7.94	6.48	1.96	75.0216	69.2716	28.3642	0.16544	-0.04044	0.04869	0.07951	2.868	1.19658	0.056329	0.75458	2.08488	0.59817	0.46759	1.9882	-3.51202	885.944	861.66	18.875	77.371	74.703	1.431	141.551	61.173	80.196	0.423	1.919	885.2289	935.4298	-50.2009	907.3482	968.2514	-60.9032	873.3636	878.7801	NA	NA	NA	NA	919.5179	938.2274	912.1102	944.9932	1007.1666	1027.3354	871.2802	891.3257	839.0865	862.3308	826.924	867.3782	898.0647	916.7023	948.5653	977.3462	3.1742	3.7315	5.0625	10.0758	13.9242	25.6293	3.9894	326.79	229.57	97.22	19.4	153.9	25.86716	22.6714	6.4	67.572	13.682	3.92	NA	NA	NA	NA	50.9184	2.33117	0.95479	4.79995	5.26603	4.2422	0.63433	5.79218	8.12389	3.78101	1.14543	0.485665475682038	0.732401272059915	0.673099036336508	0.577233471325583	0.133890609048789	0.409575449237936	0.198916655381827	0.0632156645452933	0.149528546508887	0.109514897672379	0.648215325416765	677.2159	81.7086	75.3561	17516372.26	1.1803	0.0793	8
Z021E0167	21	167	Z021E0167	04P0287A51A	Z021	NAM	B73xNC358	74.0834	74.6135	0.9082	4.83	4.97	5.17	5.5	5.1	5.54	5.03	6.32	73.66	73.79	81.18	82.64	74.67	74.15	0.96	160.03	78.37	657.11	77.16	7.82	302.96	78.05	24.55	147.18	14.14	27.09	77.31	14.01	61.86	4.32	321.09	8.38	5.99	2.56	74.0834	61.752	28.2091	0.24142	-0.04376	0.04197	0.05224	1.3797	1.15422	0.05367	0.82674	2.318705	0.4128	0.60402	0.3219	-1.96548	844.901	847.455	10.614	74.981	73.793	0.757	165.572	82.643	81.847	0.492	2.244	870.533	853.2041	17.3289	876.0747	845.7012	30.3735	905.6467	922.0056	NA	NA	881.6998	897.3556	907.555	944.5101	878.1442	880.0967	928.3604	916.4097	849.2826	848.0216	821.84	834.9539	799.9584	819.8981	903.841	915.8656	853.8372	836.293	4.1982	5.3229	6.8486	17.6247	28.3333	46.9033	5.456566667	305.94	222.15	83.79	18.74	144.34	24.23936	24.10942	7	68.896	13.084	4.039	NA	NA	NA	NA	55.4928	2.3983	0.96495	6.11297	6.58184	4.2243	0.73512	5.41991	7.57607	3.87014	1.25672	0.392329751332004	0.779404086045709	0.718220665071135	0.561985896200933	0.113373209873497	0.402347496143101	0.157852893110877	0.0762239727256043	0.174021731411121	0.135633248522577	0.868767052046774	657.1121	77.1697	78.0519	20295949.42	0.7867	-0.03749	7.1
Z021E0168	21	168	Z021E0168	04P0280B51A	Z021	NAM	B73xNC358	77.6972	79.5428	1.4973	NA	NA	3.6	4.6	5.88	5.95	NA	NA	NA	NA	NA	NA	79.62	77.76	1.6	153.62	65.38	674.05	89.4	10.37	301.7	76.88	26.52	134.29	11.81	21.42	55.86	16.07	41.45	4.06	215.17	7.72	5.97	1.66	77.6972	66.3493	28.3482	0.27203	-0.05644	0.03039	0.03174	1.4342	1.2247	0.05248	0.77807	2.30509	0.5105	0.55352	0.6935	-2.96649	935.989	907.459	23.113	81.161	77.89	1.635	158.015	70.225	85.278	0.438	2.097	926.9642	899.965	26.9992	951.0353	918.5529	32.4824	889.217	955.1426	NA	NA	909.4841	926.9687	955.5255	976.8018	NA	NA	1021.0571	1038.7562	875.2131	893.8208	938.0028	943.6862	810.2581	841.7325	947.5516	971.0573	892.6424	898.7173	2.9273	3.5125	4.8135	8.569	12.338	23.1698	3.7511	303.04	191.84	111.2	20.8	141.68	26.02496	21.6337	6.44	64.489	13.597	3.959	NA	NA	NA	NA	44.0589	2.38187	0.95698	5.54168	6.0047	3.53725	0.76059	4.09302	5.42073	3.36818	1.25259	0.42981009369	0.864215176080254	0.699393579897899	0.536418763687261	0.120776672072493	0.401776755238531	0.172687704811537	0.0996806141853434	0.215022969821189	0.185826113725318	1.10772903280554	674.0557	89.4061	76.8814	19050737.83	1.1323	0.06037	8
Z021E0169	21	169	Z021E0169	04P0286A51A	Z021	NAM	B73xNC358	75.5197	77.0996	1.6281	5.7	5.28	5.1	5.46	7.75	7.23	5.16	6.38	75.95	75.97	70.3	67.08	77.17	75.59	1.65	154.66	65.42	642.32	84.41	9.68	311.72	80.05	26.57	106.66	14.41	17.25	59.09	14.6	44.72	4.4	196.4	7.9	6.15	2.12	75.5197	4.4558	60.1135	0.26861	-0.03869	0.04911	0.05337	1.4795	1.15549	0.0516	0.78266	2.31257	0.5216	0.62421	1.6402	-0.48476	899.497	878.364	21.98	78.534	75.975	1.584	164.451	67.084	94.311	0.413	2.178	890.0496	892.063	-2.0134	910.0557	906.2436	3.8121	843.6416	864.5305	NA	NA	898.1813	905.104	939.9339	957.794	895.6735	913.766	957.117	975.229	887.4948	899.5989	878.4558	923.6112	805.9377	846.3571	918.5089	933.2096	903.6229	908.2186	2.7693	3.3646	4.6461	7.6691	11.3208	21.5859	3.593333333	318.7	217.09	101.61	20.19	113.79	26.60036	23.7665	5.52	67.741	13.318	3.807	NA	NA	NA	NA	50.45965	2.82972	0.93039	7.21263	8.14333	4.12238	0.76776	5.0841	7.06877	4.06095	1.04936	0.392328457164724	0.810837709722468	0.718221332656201	0.552230602792816	0.0926466414733603	0.328792247996268	0.128994555384097	0.0833934359277379	0.186241928206521	0.151011978521272	1.15201513134534	642.3214	84.4107	80.0505	22564268.17	1.1573	0.07243	8.1
Z021E0170	21	170	Z021E0170	04P0298B51A	Z021	NAM	B73xNC358	75.4207	78.1204	2.4845	5.2	5.12	5.21	5.38	5.69	5.79	7.37	6.84	75.59	75.65	87.5	89.25	78.17	75.49	2.52	174.99	85.24	723.66	86.64	12.93	369.9	71.92	27.71	140.4	17.26	25.04	71.27	19.66	53.7	3.65	346.15	8.4	5.73	1.95	75.4207	71.4299	28.6115	0.260393	-0.027827	0.060217	0.06699	1.76325	1.23975	0.063224	1.02833	3.09348	0.5433	0.61676	1.1732	-1.98725	914.219	875.778	35.706	79.342	75.659	2.659	177.696	89.256	86.714	0.494	2.397	890.2216	884.3004	5.9212	931.6702	902.1313	29.5389	855.8979	907.0565	NA	NA	926.4508	930.7091	959.989	1039.9822	902.2034	924.3728	920.7412	943.3604	885.6148	921.2787	870.877	919.231	792.7024	843.0338	903.8043	914.7015	NA	NA	3.3208	4.4095	5.7569	11.0275	19.4439	33.1422	4.495733333	368.56	242.37	126.19	22.91	143.03	27.34286	27.4606	5.6	67.093	13.837	4.239	NA	NA	NA	NA	45.221	2.45203	0.91974	7.71171	8.38645	3.50568	0.68248	5.28727	6.92598	4.08304	0.82149	0.317961904687806	0.663041607483635	0.758747272165561	0.601307865960798	0.0904922794168288	0.375093290049469	0.119265376939745	0.0776167270370012	0.194678350562516	0.129079846499233	1.21086835364815	723.6656	86.6442	71.9276	14411340.54	0.7876	-0.05951	6.4
Z021E0171	21	171	Z021E0171	04P0327A51A	Z021	NA	NA	74.8067	74.991	0.7176	NA	NA	NA	NA	NA	NA	NA	NA	NA	NA	NA	NA	NA	NA	NA	NA	NA	NA	NA	NA	NA	NA	NA	NA	NA	NA	NA	NA	NA	NA	NA	NA	NA	NA	NA	NA	NA	NA	NA	NA	NA	NA	NA	NA	NA	NA	NA	NA	NA	NA	NA	NA	NA	NA	NA	NA	NA	NA	NA	NA	NA	NA	NA	NA	NA	NA	NA	NA	NA	NA	NA	NA	NA	NA	NA	NA	NA	NA	NA	NA	NA	NA	NA	NA	NA	NA	NA	NA	NA	3.0091	3.9088	5.1735	9.0545	15.2784	26.7654	4.030466667	NA	NA	NA	NA	NA	NA	NA	NA	NA	NA	NA	NA	NA	NA	NA	NA	NA	NA	NA	NA	NA	NA	NA	NA	NA	NA	NA	NA	NA	NA	NA	NA	NA	NA	NA	NA	NA	NA	NA	NA	NA	NA	NA	NA
Z021E0172	21	172	Z021E0172	04P0276A51A	Z021	NAM	B73xNC358	76.7926	77.5502	1.0598	NA	NA	NA	NA	7.36	6.4	NA	NA	NA	NA	NA	NA	77.65	76.87	1.08	156.06	82.4	707.11	95.23	6.01	311.09	64.92	27.91	128.07	15.34	25.31	80.18	16.86	63.03	4.22	304.18	8.43	6.6	1.75	76.7926	57.1085	29.3295	0.39133	0.03702	0.12514	0.15743	2.3758	1.2218	0.055067	0.98583	2.81818	0.5266	0.62737	3.6703	-0.46289	917.468	902.987	13.877	79.384	77.44	0.955	163.68	87.493	75.492	0.525	2.137	912.7153	905.0434	7.6719	922.3681	909.5643	12.8038	905.6544	909.9067	NA	NA	929.5703	929.7176	929.7476	948.629	889.7007	902.5348	982.2623	995.4594	895.3833	907.0289	881.4021	893.7079	825.6097	849.4606	912.9627	928.8268	919.307	910.201	2.1136	2.4649	3.6352	4.4673	6.0757	13.2149	2.7379	309.7	220.09	89.61	16.05	129	27.44546	25.6384	6.81	68.221	13.646	4.012	NA	NA	NA	NA	39.708	2.31543	0.94612	6.62207	7.05038	3.39892	0.6777	4.65922	6.06745	3.68702	1.07416	0.349653507135986	0.729504080082074	0.740930909090909	0.5782004283867	0.10585958041958	0.408615246412113	0.142873753977231	0.0841012938469672	0.199386864062702	0.145453530848511	1.16200051092304	707.1114	95.2327	64.9211	9379838.957	1.0295	0.03085	6.8
Z021E0173	21	173	Z021E0173	04P0276B51A	Z021	NAM	B73xNC358	74.3683	75.7536	1.4996	5.9	5.32	5.2	5.47	7.07	6.29	6.56	6.65	74.36	74.45	89.1	87.65	75.81	74.44	1.56	161.96	79.58	639.23	96.05	8.86	293.3	69.16	25.66	135.13	12.79	23.3	72.03	19.46	53.5	4.74	248.43	8.64	6.14	2.35	74.3683	51.2677	28.2989	0.35652	-0.04006	0.04628	0.06053	2.0917	1.13678	0.05008	0.76714	2.50028	0.5104	0.55929	1.5617	-1.49372	885.716	858.038	23.536	77.198	74.456	1.557	169.129	87.653	80.493	0.508	2.311	876.7308	882.6437	-5.9129	893.8057	894.6528	-0.8471	825.8678	857.9223	NA	NA	873.3465	900.978	914.6035	936.838	883.433	901.5163	947.9522	960.6998	863.6467	849.2109	870.955	893.3846	831.656	862.6559	906.0669	928.2373	897.8122	897.2741	NA	NA	NA	NA	NA	NA	NA	292.01	210.22	81.79	19.25	141.27	25.32306	22.6238	6.94	66.522	13.113	3.974	NA	NA	NA	NA	NA	2.79801	0.95842	6.10168	7.00678	3.99308	0.68846	4.96608	6.92345	3.82218	1.00543	0.458563870933907	0.804070816418584	0.685605903126963	0.554301965809295	0.107691391497906	0.342536302586481	0.157074772849445	0.0768442577205899	0.172413274965691	0.138632482763065	1.0120359069539	639.2363	96.0588	69.168	12232344.69	1.1802	0.07243	6.5
Z021E0174	21	174	Z021E0174	04P0287B51A	Z021	NAM	B73xNC358	77.5028	78.2954	1.0567	5.96	5.35	4.64	5.28	7.42	7.36	7.09	6.71	78.23	78.13	69.7	67.69	78.36	77.57	1.12	145.09	68	696.71	87.7	10.05	336.46	66.58	27.87	132.05	15.3	23.83	75.7	16.78	58.82	4.64	275.28	7.78	6.58	2.18	77.5028	54.9212	21.1217	0.23103	-0.05827	0.0295	-0.00549	1.2507	1.1672	0.04581	0.56723	2.15978	0.63167	0.61905	-0.0778	-2.22791	923.758	909.824	14.165	79.981	78.136	0.976	147.645	67.697	80.514	0.447	1.957	924.267	899.4643	24.8027	932.2947	903.2229	29.0718	905.4819	893.7662	NA	NA	922.4677	934.5939	909.7278	956.5172	890.542	895.4664	966.0709	965.2902	950.7275	945.4786	853.4948	864.504	851.3235	865.6013	925.8599	953.4502	904.1188	906.5602	2.3932	3.1779	4.5615	5.7272	10.0991	20.8073	3.377533333	309.07	241.08	67.99	20.51	133.03	28.02956	24.9217	6.18	70.555	11.974	3.791	NA	NA	NA	NA	47.51845	2.64715	0.95739	5.49975	6.29972	4.01752	0.78745	4.99103	6.83435	3.69013	1.05118	0.481321878267194	0.804948076849869	0.675072727049553	0.554032557958828	0.117515864930219	0.361668209206127	0.174078821764626	0.087411403611014	0.196004002469185	0.157773044842447	0.921773102050671	696.7141	87.7057	66.587	10430465.24	1.1048	0.05345	7.5
Z021E0175	21	175	Z021E0175	04P0315B51A	Z021	NA	NA	72.4058	72.7962	0.7454	NA	NA	NA	NA	NA	NA	NA	NA	NA	NA	NA	NA	72.88	72.48	0.82	187.21	95.86	813.6	88.8	10.2	347.34	71.01	26.33	152.37	13.57	29.79	101.5	23.09	79.03	5.27	353.35	8.84	6.19	2.12	NA	NA	NA	NA	NA	NA	NA	NA	NA	NA	NA	NA	NA	NA	NA	NA	NA	NA	NA	NA	NA	NA	NA	NA	NA	NA	NA	848.6879	870.2727	-21.5848	854.3597	870.1847	-15.825	838.7183	834.7408	NA	NA	880.2204	898.0788	870.2362	NA	873.7334	901.8016	921.6753	909.4403	839.2622	848.4583	828.7399	805.5766	789.9206	827.0214	899.6119	917.8825	894.7147	884.4336	3.6228	4.2984	5.718	13.1244	18.4758	32.6955	4.5464	NA	NA	NA	NA	NA	NA	NA	6.22	68.591	13.93	3.659	NA	NA	NA	NA	NA	2.5596	0.92341	7.6488	8.27126	4.11384	0.69444	5.93888	8.0747	4.26308	0.97021	0.334640727957327	0.692696265962606	0.749265310920418	0.590773442411606	0.0904558990635163	0.360763400531333	0.120726126974166	0.0690798112351682	0.168805787293623	0.116931138531171	1.02434270003839	NA	NA	NA	NA	0.8481	-0.03979	NA
Z021E0176	21	176	Z021E0176	04P0281A51A	Z021	NAM	B73xNC358	75.6418	76.7605	1.3771	5.72	5.28	4.72	5.29	5.47	5.76	7.66	6.87	75.72	75.76	84.53	78.95	76.85	75.73	1.36	164.76	72.03	666.66	77.14	8.79	319.15	71.68	23.44	134.21	14.8	21.19	70.39	15.14	54.79	4.91	264.53	8.18	7.07	1.78	75.6418	49.2387	27.6486	0.20798	-0.030926	0.057077	0.04376	1.1924	1.0611	0.05004	1.12853	2.60948	0.9022	0.60423	-0.9104	-0.03646	900.313	878.9	15.971	78.048	75.768	1.176	174.733	78.955	93.826	0.445	2.365	894.1801	872.1959	21.9842	911.3192	886.2821	25.0371	845.6374	846.0677	NA	NA	906	916.4532	962.2498	970.0909	879.2179	889.7024	926.3998	951.6028	881.8192	885.5912	900.8795	939.8375	820.5715	851.6831	901.5452	918.2383	888.8746	897.2287	NA	NA	NA	NA	NA	NA	NA	315.67	218.58	97.09	19.23	137.07	24.47396	23.6254	6.41	69.321	12.184	3.789	NA	NA	NA	NA	NA	2.65195	0.94082	7.55837	8.27773	3.99262	0.73366	4.73881	6.58177	4.02011	1.17537	0.350862686002405	0.842536417370606	0.740267689945075	0.542730114082115	0.0921440268277586	0.354765361337883	0.124473927579624	0.0840251825875029	0.183754026178299	0.154819458893689	1.25767536696056	666.6674	77.1412	71.687	14210416.59	0.5134	-0.1581	8
Z021E0177	21	177	Z021E0177	04P0321B51A	Z021	NAM	B73xNC358	74.4885	75.9915	1.5556	5.91	5.35	5.01	5.5	5.89	5.96	5.51	6.54	74.83	74.93	67.17	66.47	76.06	74.57	1.58	138.59	62.21	689.7	92.39	10.82	330.4	72.97	24.47	146.21	12.95	22.4	73.21	17.77	54.53	5.08	205.78	7.84	5.98	1.62	74.4885	72.6201	29.7445	0.24363	-0.04982	0.0357	0.04045	2.9234	1.3186	0.059704	0.7574	2.17218	0.67825	0.63608	2.7516	-2.79566	887.287	864.492	21.444	77.438	74.931	1.529	137.577	66.472	72.799	0.484	1.915	879.6917	879.1224	0.5693	899.5147	900.4885	-0.9738	847.3495	873.0673	NA	NA	900.7839	918.3915	908.1816	923.9318	899.6146	911.6453	966.1157	981.9079	887.4457	919.6412	845.3551	861.5872	800.3876	830.3868	903.4624	926.9588	867.0108	881.1729	2.2607	2.7963	4.0802	5.1106	7.8194	16.6477	3.045733333	329.16	225.34	103.82	21.24	152.58	26.33936	22.8784	6.11	70.285	12.391	3.781	NA	NA	NA	NA	54.257	2.75385	0.92734	6.31675	7.2488	3.88206	0.81654	4.99383	6.7605	3.84475	0.93736	0.435959947757945	0.777371276154775	0.696398253698763	0.562628649070685	0.102235794765506	0.336743105107395	0.146806506510468	0.0919952815999297	0.210336779957033	0.163509771057485	1.07222838547445	689.7093	92.3987	72.9768	15312926.93	0.9623	0.009534	7.4
Z021E0178	21	178	Z021E0178	04P0283A51A	Z021	NAM	B73xNC358	77.2613	79.5051	2.0836	5.07	5.06	4.94	5.39	5.71	5.92	5.6	6.43	77.75	77.63	73.36	78.26	79.57	77.33	2.14	163.49	76.39	726.5	94.74	17.65	315.12	76.29	25.35	141.4	13.25	20.28	66.57	15.32	50.72	4.59	230.69	8.46	5.52	2.11	77.2613	64.3628	29.1865	0.20421	-0.05971	0.02958	0.0213	1.5617	1.13897	0.056354	1.02983	2.75598	0.64027	0.63157	-0.5204	-1.75269	936.663	901.336	27.722	81.253	77.637	2.165	166.542	78.262	86.255	0.475	2.17	921.6951	930.6653	-8.9702	951.082	952.5034	-1.4214	923.9464	952.6186	NA	NA	917.4635	936.8559	932.3996	954.5625	904.7219	924.7931	1016.7703	1031.6035	914.7898	961.0043	887.6469	918.4427	816.3429	855.8859	920.1822	933.5306	936.6627	950.6784	2.6901	3.337	4.4533	7.2368	11.1355	19.8319	3.493466667	302.61	181.06	121.55	25.73	145.6	24.97676	23.5009	5.5	67.452	13.081	3.887	NA	NA	NA	NA	50.4194	2.20723	0.95445	5.36782	5.69236	4.12028	0.68459	5.41028	7.50077	3.71063	1.05906	0.411196724182257	0.761565020664365	0.708618424960891	0.567677030520767	0.125999168322321	0.432419820317774	0.177809613586149	0.0718310361615687	0.166151329521295	0.126535040700296	0.758903419248957	726.5057	94.7446	76.2957	18449936.98	1.3888	0.1521	8.2
Z021E0179	21	179	Z021E0179	04P0306A51A	Z021	NAM	B73xNC358	77.7699	79.1848	1.3785	5.08	5.08	4.28	5.16	5.6	5.77	5.83	6.51	77.98	77.82	64.31	66.84	79.24	77.82	1.45	127.82	67.52	656.12	105.27	10.36	268.59	75.74	27.17	136.81	13.53	23.89	68.48	19.36	50.44	4	255.52	8.6	5.53	1.72	77.7699	46.5605	27.9845	0.29954	0.02674	0.11488	0.11482	1.6314	0.9974	0.04634	0.7666	2.17118	0.70757	0.63394	0.8353	-0.35955	929.756	904.771	20.45	80.526	77.83	1.321	132.026	66.844	66.784	0.498	1.741	926.5111	904.8871	21.624	946.6614	903.2782	43.3832	958.8692	990.547	NA	NA	901.4211	915.3106	968.4609	1032.0548	898.6904	908.848	978.0886	980.9243	893.9878	916.5245	890.895	886.6072	826.2286	862.2655	922.4769	939.0899	911.873	898.3985	2.6137	3.1595	4.5064	6.8315	9.9823	20.3074	3.426533333	276.64	185.83	90.81	20.71	138.81	27.17826	23.8779	7.33	67.105	13.888	3.885	NA	NA	NA	NA	42.44145	2.30666	0.96087	5.22041	5.62135	3.62057	0.64	5.46929	7.20931	3.6496	1.10702	0.441854183866784	0.661981719747901	0.693551408449769	0.60169133518008	0.127655249652255	0.41656334266862	0.184060255803663	0.0704081250976363	0.176767746515052	0.117017016833995	0.779734815121003	656.1203	105.2744	75.7401	17893450.16	1.2123	0.06244	7.266666667
Z021E0180	21	180	Z021E0180	04P0314B51A	Z021	NAM	B73xNC358	76.1422	77.7939	1.4387	4.79	5.03	4.2	5.15	5.56	5.83	4.38	6.07	76.48	76.43	60.98	64.22	77.86	76.21	1.53	145.81	63.91	581.71	71.63	8.16	319.01	74.32	22.37	118.75	14.45	21.2	64.62	10.85	50.93	4.03	226.26	8.27	6.79	1.98	76.1422	62.3381	28.8272	0.29718	-0.04537	0.04382	0.01823	1.4145	1.14674	0.054777	0.61663	2.01508	0.5127	0.53959	0.7994	-3.20469	919.038	882.66	29.694	79.597	76.44	1.724	151.987	64.227	86.674	0.415	2.007	897.3545	922.262	-24.9075	922.2903	940.2248	-17.9345	890.4188	910.9729	NA	NA	885.6475	926.1233	923.5026	958.9248	961.8256	995.9734	959.0767	974.4095	888.6908	885.4509	899.3922	928.2216	804.8251	846.3379	918.2529	938.3421	891.5551	896.8505	2.7782	3.2653	4.5805	7.7181	10.6625	20.9808	3.541333333	322.63	241.33	81.3	18.74	122.85	24.66116	24.1812	5.97	70.836	12.677	4.067	NA	NA	NA	NA	53.34985	2.58377	0.94032	6.90765	7.59016	4.7919	0.66574	5.45142	8.13272	4.13134	0.99739	0.374044718536695	0.879018677702323	0.72777835139526	0.532192687527091	0.0990705289619467	0.363933322238435	0.1361273370828	0.0649926000554508	0.138930278177758	0.122122309416629	0.933286772445135	581.7113	71.6388	74.325	16533755.96	2.1921	0.4034	8
Z021E0181	21	181	Z021E0181	04P0300A51A	Z021	NAM	B73xNC358	75.6724	77.8528	1.9389	NA	NA	3.81	4.69	6.77	6.35	NA	NA	NA	NA	NA	NA	77.93	75.75	1.96	145.87	73.48	743.09	88.83	9.05	354.08	76.33	26.36	152.65	14.69	25.19	73.19	17.84	56.25	4.13	301.7	8.22	5.95	1.76	75.6724	70.9318	28.6796	0.263339	-0.03674	0.05125	0.10281	2.2375	1.18469	0.05524	0.66003	2.10758	0.4989	0.57009	2.1858	-2.76129	917.005	880.692	29.557	79.487	75.976	2.106	147.211	74.657	74.27	0.496	2.003	893.6977	905.9168	-12.2191	923.5083	919.6341	3.8742	890.4201	905.8642	NA	NA	916.0945	928.3555	915.4979	948.7297	897.7168	907.927	974.0179	987.2388	883.997	923.1481	879.0515	914.1453	817.0198	853.8816	902.469	927.2507	911.6241	920.9296	3.2175	4.3151	5.6676	10.3526	18.62	32.1221	4.400066667	356.66	254.76	101.9	19.76	157.82	27.65206	24.9554	6.05	68.838	13.218	4.536	NA	NA	NA	NA	51.59255	2.6471	0.95017	5.78471	6.65406	3.75683	0.74143	5.19056	6.92423	3.78125	1.17126	0.457602887612344	0.723781249036713	0.686057916390431	0.580120012651734	0.112688734684486	0.358947527482906	0.164255425077489	0.0828655060302502	0.19735521703138	0.142842005486884	0.960981943118585	743.0973	88.8346	76.3386	18493446.75	0.6227	-0.1158	8.2
Z021E0182	21	182	Z021E0182	04P0279A51A	Z021	NA	NA	73.9554	74.6087	0.9423	NA	NA	NA	NA	NA	NA	NA	NA	NA	NA	NA	NA	74.64	73.98	0.95	153.16	75.59	603.78	89.57	14.78	263.12	74.47	22.69	124.91	12.46	22.71	64.59	10.88	51.12	4.62	233.28	8.01	5.73	1.97	NA	NA	NA	NA	NA	NA	NA	NA	NA	NA	NA	NA	NA	NA	NA	NA	NA	NA	NA	NA	NA	NA	NA	NA	NA	NA	NA	870.9298	848.1212	22.8086	875.7127	857.668	18.0447	818.617	839.1586	NA	NA	NA	NA	908.3341	922.7674	NA	NA	931.9785	941.5212	842.1378	860.387	859.3973	871.3114	811.3301	830.59	910.0646	915.393	847.904	850.7486	3.4006	4.1533	5.5137	11.564	17.2497	30.4014	4.355866667	NA	NA	NA	NA	NA	NA	NA	7.27	69.099	12.596	4.289	NA	NA	NA	NA	NA	2.58375	0.94963	5.71393	6.42979	4.46892	0.7652	5.12985	7.4251	3.84207	1.21112	0.452184398478805	0.871159975437878	0.688617782319877	0.534427848568098	0.114445242525622	0.367539429124335	0.166195595675831	0.0797185472722026	0.171227052621215	0.149166154955798	0.865953320494	NA	NA	NA	NA	0.7857	-0.05951	NA
Z021E0183	21	183	Z021E0183	04P0308B51A	Z021	NAM	B73xNC358	73.1986	74.6001	1.7535	NA	NA	4.14	4.36	NA	NA	NA	NA	NA	NA	NA	NA	74.68	73.26	1.8	146.67	68.52	672.55	87.58	15.45	248.25	75.8	24.01	146.93	14.08	23.35	65.03	14.4	50.84	4.22	261.82	7.94	5.55	2.16	73.1986	64.0163	28.87217	0.23675	-0.034431	0.05099	0.06527	1.7449	1.0721	0.057151	0.66353	2.02378	0.4381	0.52429	0.5039	-3.57228	866.834	845.53	23.967	76.312	73.331	1.888	147.802	72.057	76.414	0.473	2.059	862.3603	845.3485	17.0118	878.7792	862.1433	16.6359	818.7152	822.6316	NA	NA	926.6706	NA	911.2686	934.6991	856.6666	866.8181	927.1949	938.0656	844.5255	861.206	832.2511	852.1354	796.5078	840.3633	903.1514	922.5488	859.9366	868.8635	3.2881	4.3045	5.6418	10.8113	18.5285	31.8302	4.411466667	243	149.97	93.03	24.42	142.1	24.22516	24.3192	6.04	64.555	15.399	4.869	NA	NA	NA	NA	NA	2.79759	0.95738	5.76479	6.78226	4.34949	0.75537	4.35762	6.50243	3.69535	0.96984	0.485289143229849	0.998134302669806	0.673269581588297	0.500466859842129	0.111812369925184	0.342215978753141	0.166073699128676	0.0867532395938492	0.173668637012615	0.173344623900202	1.04303468088084	672.5579	87.5847	75.8035	17956296.85	0.4153	-0.1917	8
Z021E0184	21	184	Z021E0184	04P0277A51A	Z021	NAM	B73xNC358	75.3918	77.4456	2.0103	5.51	5.23	5.27	5.49	7.23	6.69	6.83	6.72	75.15	75.19	78.4	77.65	77.53	75.47	2.04	150.48	73.8	714.33	83.4	9.22	301.36	78.56	24.99	143.72	14.21	26.03	80.04	16.32	63.23	4.15	303.89	8.17	6	2.43	75.3918	48.7084	28.8026	0.262893	-0.030206	0.062499	0.02985	2.0387	1.15394	0.04492	0.76103	2.17338	0.5074	0.55051	0.1423	-2.51824	896.736	866.463	27.591	78.381	75.196	2.068	160.586	77.658	81.823	0.48	2.15	894.6962	911.6281	-16.9319	921.0582	920.3429	0.7153	900.0278	921.8526	NA	NA	NA	NA	940.3649	981.812	917.8214	930.719	979.2698	989.8095	883.1078	928.5697	833.9093	856.3522	806.4024	839.5777	901.9576	918.1025	915.9032	918.1139	3.2688	4.0578	5.2921	10.6849	16.4658	28.0061	4.206233333	301.3	223.89	77.41	19.74	142.37	25.55546	24.4483	5.47	67.251	14.604	4.477	NA	NA	NA	NA	49.9918	2.44776	0.93861	6.51682	7.07989	4.57958	0.65829	5.35201	7.85408	4.03075	1.2812	0.375606507468366	0.855674783866248	0.726952071374231	0.538887529589925	0.104702060776969	0.383456711442298	0.144028836150147	0.0662824381594488	0.143744622869346	0.122998649105663	0.901428302232725	714.3352	83.4081	78.5654	20861364.11	0.9859	0.009833	8.2
Z021E0185	21	185	Z021E0185	04P0311B51A	Z021	NAM	B73xNC358	74.2977	76.1772	1.6781	5.42	5.16	4.87	5.33	6.64	6.39	6	6.54	74.22	74.36	87.36	91.72	76.25	74.37	1.68	171.55	85.46	720.34	84.19	8.3	289.57	70.84	26.59	119.66	14.27	18.95	60.53	18.24	44.42	4.4	205.69	8.38	5.52	1.75	74.2977	52.6252	28.6437	0.27417	-0.00557	0.08025	0.09944	1.76769	1.14887	0.05161	1.16233	2.55548	0.8985	0.70289	0.6416	-0.15025	882.057	857.712	21.306	77.094	74.36	1.623	179.937	91.721	87.791	0.503	2.426	875.2996	878.4253	-3.1257	900.3343	888.8704	11.4639	840.874	848.8503	NA	NA	918.9182	924.112	922.7845	942.9451	891.9815	910.5781	962.6514	963.0583	861.23	870.0326	852.5537	893.9666	804.8045	853.9595	899.4954	919.664	881.5771	884.694	NA	NA	NA	NA	NA	NA	NA	283.7	213.42	70.28	18.82	121.68	28.99166	23.8404	6.57	67.124	13.254	4.038	NA	NA	NA	NA	NA	2.54644	0.94039	6.68963	7.33745	4.11786	0.83893	4.57333	6.45122	3.81981	1.01073	0.380654834422831	0.900407361812946	0.724293990842425	0.526202971054597	0.101817114855128	0.369295958279009	0.140574291851717	0.096526482564528	0.203729607126031	0.183439638075538	1.13737401607758	720.3492	84.1934	70.8448	13523851.65	1.1557	0.06554	7.2
Z021E0186	21	186	Z021E0186	04P0288A51A	Z021	NAM	B73xNC358	76.5715	77.9734	1.3663	NA	NA	NA	NA	5.41	5.7	NA	NA	NA	NA	NA	NA	78.02	76.63	1.36	149.5	77.78	710.19	99.37	11.12	353.98	77.71	27.59	138.67	13.73	21.87	73.43	25.1	51.52	4.88	216.73	8.43	5.94	1.95	76.5715	59.7166	28.1122	0.24962	-0.05491	0.03676	0.08097	1.5135	1.20625	0.05391	0.83383	1.91908	0.5418	0.56254	0.667	-2.47866	919.447	894.396	19.974	79.625	76.902	1.402	156.406	81.939	75.271	0.519	2.07	909.1108	915.6331	-6.5223	926.9549	934.4738	-7.5189	879.8068	901.0206	NA	NA	918.3716	920.0553	935.2021	968.144	NA	NA	993.1925	1009.3442	902.1466	928.12	880.2565	899.6401	819.8774	842.5673	921.4505	942.4543	921.5055	932.1994	NA	NA	NA	NA	NA	NA	NA	352.69	227.73	124.96	21.3	141.88	29.14446	24.3749	7.1	66.211	13.1	3.749	NA	NA	NA	NA	NA	2.55067	0.94602	5.97257	6.66918	3.99942	0.73573	4.93036	6.84011	3.74274	0.92012	0.427064061199785	0.811182144914367	0.700739390184953	0.552125584280912	0.11099300266096	0.370890785558304	0.158394125142108	0.0823906076073543	0.183959174080242	0.149224397407086	0.975010635793869	710.1927	99.3784	77.7187	19935356.02	0.7498	-0.07212	7.3
Z021E0187	21	187	Z021E0187	04P0299B51A	Z021	NAM	B73xNC358	75.0148	76.608	1.6606	5.27	5.07	4.83	5.31	5.52	5.54	6.33	6.54	74.99	75.08	66.42	64.41	76.67	75.09	1.7	145.23	65.61	732.29	84.52	15.47	308.81	71.32	23.96	151.51	12.4	23.97	74.85	17.54	58.5	4.75	266.24	7.98	5.74	1.76	75.0148	68.6789	30.5666	0.23965	-0.05771	0.02939	0.08717	1.5544	1.11403	0.054453644	0.64413	2.28001	0.5103	0.61456	1.1886	-2.66666	897.258	866.438	25.236	77.81	75.082	1.719	147.059	64.411	81.169	0.437	2.03	888.2144	886.6934	1.521	910.9458	919.3486	-8.4028	854.9016	879.0494	NA	NA	914.3565	923.1436	931.5579	976.6509	899.402	935.1532	988.2573	991.591	875.3923	874.2892	865.2923	892.9272	818.6892	864.1128	909.2109	927.4558	871.8434	899.3574	2.9771	3.7162	5.0424	8.8633	13.8104	25.4257	3.9119	303.12	186.42	116.7	24.62	153.44	24.72906	22.1812	6.23	67.852	12.684	4.472	NA	NA	NA	NA	40.96975	2.42366	0.96519	4.56358	5.14755	3.99842	0.58658	4.6408	6.658	3.44155	1.22992	0.531087435741238	0.861579900017238	0.653130563713283	0.537178124877014	0.138136088069109	0.398236551331457	0.211498428865058	0.0678973333240732	0.146702947664327	0.126396310980865	0.773137578852508	732.2917	84.5202	71.3236	13910994.76	0.5021	-0.1581	6.35
Z021E0188	21	188	Z021E0188	04P0322B51A	Z021	NAM	B73xNC358	74.7226	76.1332	1.5489	NA	NA	NA	NA	6.53	6.38	NA	NA	NA	NA	NA	NA	76.19	74.8	1.6	141.64	68.74	660.89	89.24	15.55	307.57	70.88	26.44	145.22	14.19	26.66	80.16	19.42	62.43	4.14	345.27	8.31	5.95	1.74	74.7226	43.3577	28.2631	0.14083	-0.02163	0.06403	0.06629	2.3734	1.1065	0.04462	0.741	1.64418	0.70191	0.47319	-1.1885	-2.23843	888.692	862.703	20.926	77.216	74.661	1.511	146.943	70.653	76.977	0.472	2.074	884.317	881.1159	3.2011	905.7316	876.2299	29.5017	893.1637	NA	NA	NA	925.1475	932.9008	902.9769	943.0829	905.3191	899.0004	957.2977	971.4053	864.2784	899.4656	840.9416	862.9671	824.8837	863.0687	906.2845	921.1664	880.3386	871.8212	1.699	1.9302	2.9785	2.8867	3.7258	8.8713	2.202566667	306.97	204.77	102.2	24.33	146.97	25.81876	24.2227	7.43	64.38	14.594	4.447	NA	NA	NA	NA	39.5408	2.87851	0.95476	5.5402	6.68332	4.32182	0.68105	4.65801	6.85087	3.78024	1.02321	0.519567885635898	0.927825401834689	0.658081820136339	0.518719173970999	0.113409299049379	0.331685490062567	0.172333128767915	0.0758421930036537	0.157584073376494	0.146210506203293	0.975543252170892	660.8907	89.2453	70.8853	13556277.29	1.1536	0.06727	8.3
Z021E0189	21	189	Z021E0189	04P0317B51A	Z021	NAM	B73xNC358	74.6246	75.1292	0.8571	NA	NA	NA	NA	6.56	6.39	NA	NA	NA	NA	NA	NA	75.19	74.7	0.82	155.72	73.94	711.02	85.79	8.75	336.15	70.4	25.65	134.42	15.13	22.23	74.97	15.99	59.24	4.9	271.94	8.13	5.34	1.97	74.6246	63.3284	29.156	0.29478	-0.00525	0.0828	0.06794	2.6175	1.3555	0.05235	0.63563	1.98718	0.4741	0.54582	2.7055	-2.90773	873.051	867.712	5.528	76.138	74.699	0.457	161.493	72.967	88.806	0.44	2.176	884.4822	868.9255	15.5567	890.836	869.8538	20.9822	856.2113	867.0842	NA	NA	905.8347	907.0156	912.5849	920.2051	870.6875	875.4309	944.7353	944.7885	865.5859	866.3598	839.5486	852.9792	827.7607	855.3407	910.0441	925.8859	883.6117	881.775	2.3379	3.0866	4.2504	5.4656	9.5273	18.0661	3.224966667	339.15	238.76	100.39	19.39	133.73	25.53336	23.8338	6.41	69.388	13.387	4.072	NA	NA	NA	NA	47.679	2.18151	0.95991	5.05809	5.33183	3.80121	0.75333	4.68854	6.32729	3.4095	0.90888	0.431291258162666	0.810744922726478	0.698669816011934	0.552258900438764	0.132591579645284	0.440020902952542	0.189777168852274	0.0887340616625931	0.198181631638347	0.160674751628439	0.842671981211546	711.0207	85.7905	70.4087	13178423.75	1.0952	0.05518	6.625
Z021E0190	21	190	Z021E0190	04P0321A51A	Z021	NAM	B73xNC358	75.8919	77.2397	1.4569	NA	NA	4.45	4.95	6.93	6.44	NA	NA	NA	NA	NA	NA	77.3	75.96	1.49	142.68	67.97	695.06	109.05	12.37	333.65	71.78	28.56	151.68	15.52	24.52	80.26	21.38	60.49	4.77	298.27	8.44	6	2.15	75.8919	86.9359	31.1221	0.3292	0.04645	0.13317	0.25199	2.9263	1.17477	0.06396	0.85901	3.01248	0.69572	0.72071	6.0581	-0.01863	895.93	878.274	19.567	78.207	75.917	1.387	152.779	70.746	82.415	0.457	2.031	901.5095	983.3595	-81.85	916.3043	986.916	-70.6117	897.3449	914.1878	NA	NA	NA	NA	923.5723	964.9588	976.3762	1005.6711	983.0947	998.1407	885.4484	889.8964	878.1584	909.3454	815.1023	835.0184	907.025	926.291	992.5498	977.0392	3.781	4.989	6.4281	14.2962	24.8905	41.3211	5.066033333	332.54	221.31	111.23	22.39	157.66	30.19546	25.0363	5.42	67.255	13.463	3.631	NA	NA	NA	NA	48.8297	2.17417	0.95671	4.87499	5.1178	3.85751	0.77557	5.25336	7.03613	3.52158	1.06953	0.445984504583599	0.73429386145248	0.691570343133083	0.576603551581792	0.135719716959184	0.440034587911709	0.196248607689452	0.0851257893044243	0.201054566287579	0.14763313384196	0.727360068674115	695.0603	109.0547	71.7867	14293415.05	0.8327	-0.04695	8.5
Z021E0191	21	191	Z021E0191	04P0303A51A	Z021	NAM	B73xNC358	75.2294	75.8588	1.2441	5.92	5.45	6.34	5.85	5.38	5.62	8.13	7.08	75.43	75.46	72.11	73.19	75.93	75.3	1.28	148.22	71.69	634.57	83.86	7.39	296.96	65.54	21.98	126.61	12.41	23.12	66.78	13.7	52.29	4.62	245.11	8.17	5.99	2.4	75.2294	84.6174	29.7767	0.25591	-0.05676	0.03408	0.10073	1.4986	1.21811	0.063682	1.01993	2.81588	0.3185	0.75849	1.9622	-2.70029	879.643	867.176	14.559	76.996	75.462	0.851	152.677	73.199	78.012	0.474	2.084	888.1049	855.9722	32.1327	896.5164	860.5747	35.9417	NA	885.8784	NA	NA	NA	927.4495	NA	900.9687	891.2608	900.0118	964.8624	966.4292	880.0436	874.0153	886.404	898.4389	790.3423	812.348	899.9632	925.0575	837.0482	825.0413	2.7802	3.5565	4.8225	7.7298	12.6489	23.2561	3.719733333	290.57	214.16	76.41	17.51	131.22	22.37446	22.249	6.89	69.257	13.404	3.928	NA	NA	NA	NA	48.10615	2.51334	0.93888	6.18091	6.87463	4.14695	0.83673	4.3281	6.22059	3.68442	1.14268	0.40662944453163	0.958145606617222	0.710919285734825	0.510687252582581	0.107988613163873	0.373558690825754	0.151899962950439	0.0987286210700822	0.20176997552418	0.193325015595758	1.10514115220582	634.5744	83.8622	65.5492	9766011.483	0.6457	-0.1121	6.8
Z021E0192	21	192	Z021E0192	04P0290A51A	Z021	NAM	B73xNC358	73.9592	74.99	1.1359	5.37	5.22	6.05	5.78	6	6.01	6.55	6.6	73.76	73.95	87.79	83.87	75.05	74.02	1.18	154.39	81.97	703.38	78.23	10.38	267.21	74.26	20.82	115.83	12.29	21.32	54.86	9.23	45.04	3.95	211.46	7.94	5.98	1.58	73.9592	65.7404	28.1245	0.259698	-0.00498	0.0805	0.1207	1.588	1.18464	0.055545	0.61553	2.34487	0.5291	0.56358	1.8134	-2.48264	867.825	853.073	15.542	75.822	73.953	1.072	153.354	83.874	70.966	0.531	2.119	870.9034	883.6413	-12.7379	884.0376	892.9245	-8.8869	861.5957	872.3867	NA	NA	915.1046	922.5347	908.3984	930.615	885.4922	899.488	938.6741	948.5408	858.7205	868.8353	837.015	851.9991	797.8571	832.3844	903.2231	914.218	895.5836	899.3576	2.9719	3.8638	5.2239	8.8324	14.9288	27.2892	4.019866667	264.87	181.5	83.37	20.92	111.74	20.63226	22.3587	5.91	68.893	13.655	4.69	NA	NA	NA	NA	55.38165	2.16886	0.95613	5.72163	5.93684	4.75943	0.60103	5.52577	8.25573	3.91254	1.20099	0.379063308882259	0.861315255611435	0.725129871528891	0.53725450161397	0.121174984063094	0.440844498953367	0.167107974475805	0.0584363940419243	0.126281928718355	0.108768551713155	0.719117509899185	703.3851	78.2316	74.2666	16479387.1	0.6934	-0.09205	6.5
Z021E0193	21	193	Z021E0193	04P0324B51A	Z021	NAM	B73xNC358	76.7476	77.7319	1.2155	6.21	5.45	6.13	5.85	8.02	6.65	6.87	6.77	76.99	76.89	93.14	90.65	77.8	76.8	1.24	182.18	89.16	691.46	80.85	6.62	294.79	72.29	22.91	146.71	13.53	25.96	76.38	16.97	59.15	4.19	291.66	8.8	5.75	2.18	76.7476	NA	NA	NA	NA	NA	NA	NA	NA	NA	NA	NA	NA	NA	NA	NA	911.82	893.765	15.739	79.144	76.899	1.127	190.165	90.658	95.708	0.477	2.483	914.1745	871.1029	43.0716	924.33	889.5532	34.7768	937.497	950.1156	NA	NA	922.1211	924.3229	931.3491	973.3505	871.4725	898.601	958.7012	962.0633	891.1819	904.0714	877.7591	887.1656	818.7941	845.1784	925.5666	941.6492	877.2849	885.1405	3.3812	4.196	5.5097	11.4324	17.6062	30.3569	4.3623	292.14	219.06	73.08	16.59	151.4	23.40976	23.1894	6.33	67.808	13.051	4.165	NA	NA	NA	NA	46.42745	2.29571	0.92085	7.38934	7.91674	4.58467	0.69732	5.16369	7.65913	4.11374	1.30834	0.310678626237255	0.887867009832116	0.762963536584736	0.529698328744527	0.09507952979076	0.401117736996398	0.124618707489437	0.0715320320546225	0.152098188092055	0.135042963462175	1.03363436839432	691.4644	80.8504	72.2991	14725818.03	0.7152	-0.09205	7.7
Z021E0194	21	194	Z021E0194	04P0285A51A	Z021	NAM	B73xNC358	77.0354	78.9386	1.8927	4.11	4.74	3.56	4.81	5.76	5.86	4.19	6.11	77.69	77.56	65.59	70.95	78.98	77.09	2.02	153.93	62.7	713.32	102.82	9.26	313.93	77.63	27.83	151.75	15.9	24.16	74.13	20.07	55.13	4.19	283.17	8.84	5.54	2.36	77.0354	54.7373	28.7712	0.29688	-0.01943	0.062719	0.0421	1.4665	1.15154	0.05132	0.93763	2.05418	0.9166	0.69182	0.4221	-1.09807	932.226	900.784	26.608	80.68	77.561	1.953	165.855	70.959	93.218	0.426	2.174	913.9302	935.6085	-21.6783	945.4196	963.2262	-17.8066	876.8834	907.7487	NA	NA	927.8734	928.7648	938.3873	993.2692	921.1079	949.462	1046.7274	1064.2574	900.3717	938.1431	890.6855	915.3326	822.0562	874.0839	926.3689	942.2463	924.8246	941.2238	2.3609	2.9528	4.1143	5.5738	8.7191	16.9274	3.142666667	315.27	210.25	105.02	19.69	154.47	28.39656	26.4962	6.34	67.434	13.373	3.852	NA	NA	NA	NA	44.91635	2.54209	0.95246	5.55619	6.2211	3.91969	0.82065	4.82581	6.55944	3.61856	1.06633	0.457523950764823	0.812234630041382	0.686095072039989	0.551804928248814	0.117612628854522	0.374675955611328	0.17142322346788	0.0938368303699045	0.209366046804722	0.17005435356966	0.948419377263913	713.3258	102.8286	77.6392	19850045.61	1.5549	0.21	8.9
Z021E0195	21	195	Z021E0195	04P0284B51A	Z021	NAM	B73xNC358	76.0491	77.2189	1.186	NA	NA	2.81	4.22	6.45	6.18	NA	NA	NA	NA	NA	NA	77.27	76.11	1.22	127.4	59.31	622.24	95.04	11.11	308.06	75.98	26.45	136.75	12.45	22.1	65.75	16.76	50.56	5.28	196.44	8.07	5.77	2.13	76.0491	NA	NA	NA	NA	NA	NA	NA	NA	NA	NA	NA	NA	NA	NA	NA	890.032	873.829	17.837	78.251	76.024	1.096	132.352	57.742	75.192	0.431	1.829	899.4876	918.2689	-18.7813	916.3148	936.3534	-20.0386	864.4052	872.1727	NA	NA	873.6083	903.4609	963.711	1003.6151	932.0304	946.7573	1012.7221	1015.6943	868.3993	879.1619	876.7875	878.4017	821.0346	841.3386	931.7904	960.1445	900.379	915.0593	NA	NA	NA	NA	NA	NA	NA	304.95	224.38	80.57	21.35	139.04	26.35516	22.4888	7.19	69.042	12.87	4.161	NA	NA	NA	NA	NA	2.7215	0.96289	4.4673	5.5749	3.8482	0.78685	4.08931	5.73483	3.33696	0.9118	0.609204665010185	0.941038952781765	0.621424994435789	0.515188012361559	0.133943078121522	0.35380856145508	0.215541826158977	0.0991305837724929	0.204472220778546	0.192416324514405	0.972112512489472	622.242	95.0436	75.9865	18138642.7	0.8218	-0.02248	3
Z021E0196	21	196	Z021E0196	04P0326B51A	Z021	NAM	B73xNC358	75.0011	77.115	1.9075	5.51	5.22	4.89	5.35	7.75	7.06	7.91	7.01	75.15	75.2	65.28	67.86	77.17	75.06	1.9	135.44	69.06	654.78	77.72	10.84	300.53	71.58	24.68	107.78	14.7	19.26	63.89	15.19	48.61	4.74	209.55	7.95	5.74	1.77	75.0011	67.8775	29.1465	0.24554	-0.04417	0.04502	0.03631	1.6355	1.13406	0.05425	0.90883	2.05928	0.5529	0.61343	0.4646	-2.60206	898.411	866.557	25.14	78.528	75.205	1.93	137.508	67.866	71.794	0.468	1.869	888.1361	895.0597	-6.9236	914.7261	897.2151	17.511	870.5202	872.4276	NA	NA	912.7812	NA	921.5583	944.6679	887.1251	898.2573	944.5413	956.1699	874.2927	930.1767	853.1972	878.6891	814.0581	848.4683	908.2807	923.5191	918.1674	913.335	1.7188	1.7842	2.8907	2.9543	3.1835	8.356	2.131233333	304.74	208.01	96.73	20.95	111.46	26.99056	24.3437	5.91	67.2	14.015	3.926	NA	NA	NA	NA	42.0774	2.51203	0.94839	6.00401	6.66437	3.9509	0.54679	4.96391	7.0459	3.79734	0.97533	0.418392041319052	0.795924986552939	0.705023696459857	0.556816129564175	0.111365141544662	0.377539280979925	0.157959430447318	0.0613350144310423	0.138396314763725	0.110153084967294	0.94585077846691	654.7866	77.7286	71.5859	14126627.86	0.765	-0.06671	6.8
Z021E0197	21	197	Z021E0197	04P0297B51A	Z021	NAM	B73xNC358	76.1769	77.4895	1.2446	NA	NA	NA	NA	6.11	6.08	NA	NA	NA	NA	NA	NA	77.57	76.26	1.3	152.36	84.82	702.91	88.69	17.42	322.31	74.43	26.61	132.08	14.68	26.92	79.77	16.65	62.85	4.12	340.08	8.49	5.52	2.18	76.1769	51.9713	28.2535	0.21882	-0.03853	0.0464	0.06473	2.9238	1.16645	0.05219	0.75159	2.16538	0.61189	0.61642	1.0252	-2.08362	911.711	892.862	13.742	78.916	76.683	0.962	163.25	88.747	74.266	0.533	2.12	905.7682	908.9609	-3.1927	925.6781	918.6984	6.9797	880.7273	884.9881	NA	NA	931.0847	939.1239	933.3797	958.1945	NA	NA	961.2479	972.1628	888.407	905.5793	859.5246	878.0557	829.091	864.2844	921.1746	949.588	926.7142	930.8492	2.2985	2.7072	4.0759	5.2829	7.3289	16.6126	3.0272	326.57	206.45	120.12	25.75	136.92	27.26836	24.9599	6.72	65.292	15.035	4.509	NA	NA	NA	NA	41.14865	2.63337	0.92715	7.18224	8.03016	3.72243	0.61603	5.1959	7.02587	4.01858	1.11288	0.366650237251888	0.716416790161474	0.731716113415264	0.582609075914437	0.0944566868488051	0.352077376137801	0.129089253491947	0.0690745913192268	0.165491359139057	0.118560788313863	1.14294172821302	702.9114	88.6915	74.4334	16635035.4	1.6057	0.2165	7.5
Z021E0198	21	198	Z021E0198	04P0314A51A	Z021	NAM	B73xNC358	74.0207	74.1014	0.6026	5.75	5.32	6.04	5.8	5.74	5.86	6.26	6.59	73.9	74.05	73.25	75.31	74.17	74.1	0.61	163.31	70.75	622.58	84.96	9.91	265	72.53	26.98	110.21	13.77	22.78	72.16	16.01	55.88	4.28	274.21	8.08	5.7	1.72	74.0207	57.6524	28.7711	0.24289	-0.04917	0.05108	0.11049	1.6492	1.055	0.05414	0.98343	2.56968	0.56855	0.62229	1.0139	-0.75813	849.371	850.543	2.301	74.961	74.058	0.139	169.221	75.317	91.065	0.448	2.342	868.8525	855.2173	13.6352	868.0448	839.6578	28.387	821.4528	826.9757	NA	NA	860.2022	876.3409	948.2024	950.8656	859.115	875.4044	928.9259	914.9937	878.3225	849.4435	817.2993	820.4297	831.5309	859.6044	905.767	924.2228	874.6249	835.5137	2.1109	2.3795	3.5274	4.4557	5.6622	12.4427	2.6726	259.3	178.93	80.37	20.45	110.62	27.72896	23.7892	6.68	67.929	13.237	3.581	NA	NA	NA	NA	41.3988	2.82557	0.95346	6.0804	7.08442	4.56248	0.72859	5.20436	7.60334	3.97402	1.15014	0.464701335438458	0.876664950157176	0.682733043116022	0.532860167669379	0.107058523664463	0.337439879387168	0.156808762581409	0.0745983347735808	0.15969165892234	0.13999608020967	0.931751046250727	622.5816	84.969	72.5306	14924409.41	0.5305	-0.1507	8.4
Z021E0199	21	199	Z021E0199	04P0292A51A	Z021	NAM	B73xNC358	75.8969	78.0782	1.6972	5.81	5.27	5.48	5.57	7.13	6.17	7.8	6.9	76.72	76.6	77.2	71.68	78.13	75.96	1.81	155.17	68.64	733.74	85.39	13.77	301.4	76.73	24.66	136.82	13.58	23.64	77.03	16.02	60.34	4.56	253.82	8.07	6.59	2.12	75.8969	68.463	28.7954	0.27583	-0.03498	0.056424	0.09356	2.5396	1.24783	0.057016	0.61783	2.29874	0.3483	0.57732	2.7593	-2.85171	914.8	889.336	19.289	79.508	76.604	1.592	161.786	71.688	89.044	0.432	2.149	903.7353	921.3732	-17.6379	930.291	921.8087	8.4823	904.346	912.7424	NA	NA	930.8741	935.9405	912.9026	981.2954	NA	NA	982.0669	993.2828	871.8235	914.8242	855.3631	860.5913	816.7176	858.2484	922.4394	935.7977	935.3095	927.6998	3.5066	4.7466	6.1749	12.2963	22.5298	38.1299	4.809366667	300.04	195.84	104.2	23.57	141	24.36606	23.3179	6.43	68.109	13.847	3.964	NA	NA	NA	NA	50.8464	2.68922	0.96273	5.19828	6.08007	4.46178	0.67701	5.02538	7.36985	3.76014	1.12664	0.517328808759821	0.887849277069595	0.6590529318542	0.529703304255436	0.122057686212361	0.357995998839812	0.185201643620582	0.0713606600921667	0.151735406048707	0.134718170566206	0.824992367551578	733.7449	85.3904	76.7329	18897020.16	0.8351	-0.03979	5.8
Z021E0200	21	200	Z021E0200	04P0281B51A	Z021	NAM	B73xNC358	73.6629	74.0192	0.5267	5.19	5.05	4.95	5.35	5.46	5.75	6.16	6.5	73.27	73.46	70.77	75	74.11	73.76	0.55	160.3	72.46	671	91.02	14.33	280.94	70.05	24.84	137.38	14.37	25.56	78.57	14.49	63.31	4.6	326.51	8.22	6.37	2.04	73.6629	58.0781	29.106	0.31015	-0.02119	0.06382	0.1167	1.5964	1.0662	0.05427	1.18113	2.79028	0.8725	0.68399	0.8515	-0.40156	854.555	843.982	5.838	74.91	73.468	0.309	169.517	75.008	93.668	0.437	2.34	864.6208	878.8612	-14.2404	868.8524	886.9932	-18.1408	847.7314	846.1278	NA	NA	925.8065	914.7134	907.2693	948.7159	891.4561	899.3027	945.3966	946.9647	860.1989	867.987	819.3042	821.4607	797.0541	824.7165	903.5497	914.9095	889.2797	898.297	2.8729	3.3789	4.8539	8.2533	11.417	23.5607	3.7019	277.62	181.06	96.56	23.72	138.06	25.26946	24.5984	7.32	70.813	11.632	4.256	NA	NA	NA	NA	41.5445	2.51417	0.94098	6.12718	6.80788	4.16728	0.69266	4.90082	6.93424	3.79092	1.0657	0.410330690464455	0.850323007170229	0.709053562232753	0.540446179464276	0.108892707736638	0.374270634046226	0.153574727688757	0.0763842480784288	0.166213933309017	0.141335531604915	0.981777382957613	671.0047	91.0245	70.0587	12906087.5	1.5754	0.2116	6.8
Z022E0001	22	1	Z022E0001	04FL874001	Z022	NAM	B73xOh43	72.3341	73.5385	1.8792	4.46	5.28	4.02	5.12	5.58	5.72	4.93	6.4	71.89	71.98	75.15	80.98	73.55	72.44	1.88	166.46	73.68	769.03	91.87	9.58	303.11	77.76	28.97	136.16	17.04	24.66	77.03	16.55	60.98	4.4	279.28	8.08	5.69	1.94	72.3341	49.2458	27.97575	0.14121	-0.04727	0.038843	0.05447	1.7812	1.1566	0.0424	1.2526	3.6207	1.07673	0.84798	-1.2127	1.66417	848.7	823.585	23.911	74.46	71.985	1.808	177.059	80.985	95.631	0.45	2.487	847.6938	866.7048	-19.011	871.5736	867.4004	4.1732	825.3566	848.7815	913.0791	944.8651	876.8684	905.493	867.429	NA	896.4636	909.3551	891.5347	893.5794	810.5329	828.926	NA	NA	812.061	854.749	894.3581	913.0173	NA	NA	3.3977	4.2146	5.3281	11.5443	17.763	28.3881	4.313466667	304.28	213.72	90.56	20.23	133.54	29.3753	27.3794	6.34	68.642	13.531	4.114	3.7538	0.8453	0.6857	0.9774	57.62175	2.30487	0.94648	4.87216	5.46719	3.81445	0.84513	4.48277	6.10935	3.43413	0.96115	0.473069439427277	0.8509136092193	0.67885462370925	0.540273730237357	0.131876277513122	0.410643550395467	0.19426291419001	0.101857007527823	0.221560120069735	0.188528521427599	0.894888981642892	769.0311	91.8791	77.7626	19982584	0.9627	0.2486	9
Z022E0002	22	2	Z022E0002	04FL875301	Z022	NAM	B73xOh43	73.1465	73.7119	0.9139	5.29	5.28	5.02	5.41	6.76	6.4	5.77	6.53	72.67	72.78	58.09	60.48	73.74	73.25	0.91	143.71	60.3	717.91	94.37	8.85	324.59	61.13	26.91	125.77	14.65	24.05	73.59	13.6	58.26	4.35	246.77	8.18	5.93	2.06	73.1465	54.8372	27.1597	0.23946	-0.02896	0.071353	0.09843	2.2706	1.14549	0.049206	1.4193	3.0329	0.7511	0.80351	1.0866	1.62003	848.721	836.025	8.951	74.471	72.784	0.741	149.185	60.485	87.708	0.41	2.129	857.8238	869.5339	-11.7101	871.5646	877.7887	-6.2241	885.9105	895.4883	894.6181	905.845	885.1871	912.8357	855.6072	NA	891.1605	900.9468	910.1225	922.0456	841.1566	841.231	NA	NA	808.9206	843.8633	893.966	910.9527	NA	NA	NA	NA	NA	NA	NA	NA	NA	325.65	228.92	96.73	18.9	131.16	25.6007	24.5223	6.51	69.252	13.623	3.543	4.3095	0.7136	0.4915	0.9567	NA	2.67408	0.93178	7.82045	8.58414	3.92098	0.77912	5.27389	7.14007	4.17096	0.99982	0.341934287668868	0.743470189935702	0.745192971957772	0.573568739960434	0.0887872062874659	0.348448812301801	0.119146596423479	0.0847342050512949	0.198705425684395	0.147731560574832	1.20224871744955	717.9191	94.3739	61.1328	7290881.118	1.0092	0.2914	8.5
Z022E0003	22	3	Z022E0003	04FL872001	Z022	NAM	B73xOh43	74.9607	74.0249	0.4044	5.25	5.28	4.99	5.44	6.62	6.42	6.49	6.65	75.17	75.04	106.13	104.63	74.02	75.05	0.41	177.96	94.96	800.91	98.01	8.58	347.39	74.96	27.54	132.7	15.39	20.67	75.47	17.93	66.43	5.29	261.69	8.61	5.28	2.21	74.9607	31.4267	26.2046	0.13244	0.05387	0.139393	0.07809	0.6995	1.1514	0.03687	0.8718	2.0425	0.79	0.6712	-1.1365	0.46157	858.554	871.214	-0.279	75.019	75.041	0.071	192.194	104.638	87.54	0.533	2.631	892.6181	897.6042	-4.9861	882.0209	888.6881	-6.6672	860.5854	843.8715	914.7517	931.0286	887.8917	899.4441	907.2497	899.1879	926.6336	922.9764	909.1472	922.0509	854.4953	860.6614	NA	NA	839.4041	869.6911	926.2603	915.012	NA	NA	NA	NA	NA	NA	NA	NA	NA	355.89	252.86	103.03	19.18	125.84	27.155	25.6321	5.84	68.149	14.119	4.01	3.226	0.8309	0.6867	0.9574	NA	2.83795	0.94198	5.96793	7.04638	4.03261	0.81581	5.18541	7.10895	3.90907	1.0229	0.475533392650383	0.777683924704122	0.677721022771148	0.562529697266875	0.106971705269661	0.331922690674607	0.157840323194139	0.0885016521986283	0.202303222974699	0.157327964423257	0.991198418894492	800.919	98.0193	74.9666	17140105.08	2.5071	1.1428	7.6
Z022E0004	22	4	Z022E0004	04FL872101	Z022	NAM	B73xOh43	72.7151	74.7958	2.4001	5.07	5.28	4.94	5.41	7.5	6.43	5.74	6.52	72.61	72.73	99.25	97.33	74.81	72.82	2.47	173.97	89.45	812.91	89.13	11.55	341.54	60.89	26.55	134.28	19.35	26.4	88.86	17.36	73.41	4.22	370.78	8.62	6.17	1.75	72.7151	40.7161	27.8412	0.24658	0.03826	0.124453	0.14166	1.5229	1.08944	0.04461	1.557	4.026	1.5015	1.0337	0.0568	5.58527	868.905	833.087	30.634	75.804	72.733	2.261	178.114	97.335	81.819	0.534	2.47	850.6102	857.0492	-6.439	888.0714	867.5961	20.4753	857.2405	886.7868	872.9433	891.777	845.1215	890.371	849.4533	923.8881	NA	NA	874.0065	883.9487	850.7397	898.8404	NA	NA	822.1955	867.72	885.4526	902.7112	NA	NA	3.0199	3.8257	4.7999	9.1197	14.6362	23.0393	3.881833333	349.01	233.85	115.16	21.82	131.57	27.2935	29.2099	6.3	68.559	13.492	4.173	3.9315	0.8598	0.5597	0.9674	53.721	2.77543	0.94392	6.24806	7.29618	3.6474	0.78942	4.96082	6.54704	3.86584	1.14901	0.444206681754016	0.735241351228224	0.692421668334536	0.576288710093376	0.10460697579318	0.340098651380146	0.151074093398591	0.0917053699835738	0.216433623951308	0.159130950125181	1.11442422835358	812.9159	89.1373	60.8953	7172924.479	1.7002	0.7683	7.5
Z022E0005	22	5	Z022E0005	04FL872201	Z022	NAM	B73xOh43	73.428	75.1609	2.0323	5.65	5.28	5.13	5.44	6.37	6.26	7.24	6.74	73.3	73.35	83.77	82.45	75.15	73.51	2.1	162.26	81.01	795.46	91.16	10.44	329.78	73.48	26.61	143.03	15.62	25.03	82.37	16.21	65.96	4.2	320.35	8.59	5.92	2.09	73.428	38.3796	27.93987	0.217867	0.01916	0.111383	0.083756	1.2826	1.14451	0.04369	1.691	3.4553	0.96086	0.5472	-1.0343	2.74036	875.604	841.266	28.645	76.182	73.353	2.042	172.323	82.46	88.834	0.477	2.39	863.8362	869.5276	-5.6914	898.768	875.3511	23.4169	871.7075	903.6205	905.9462	927.0561	883.6374	915.7685	866.8659	899.2366	897.6052	913.7544	895.7069	904.3011	861.1688	915.1796	832.8455	844.6782	814.683	866.1734	892.5683	908.9731	882.1218	889.5739	3.7254	4.5418	5.7476	13.8789	20.6276	33.0346	4.6716	314.52	234.38	80.14	20.99	137.55	26.0378	26.5417	6.16	68.86	12.896	4.44	2.6155	0.8954	0.6507	0.9771	60.27815	2.90423	0.94262	7.27405	8.40312	3.87992	0.72151	5.98605	8.03525	4.28972	1.12959	0.399259009767599	0.648160306044888	0.714663970729829	0.606737097315317	0.0926109322989739	0.32456795777194	0.129586681422316	0.073131177167577	0.185960019794223	0.120531903341937	1.04578202296133	795.4658	91.1622	73.485	15764757.07	0.1063	-0.8312	6.4
Z022E0006	22	6	Z022E0006	04FL872501	Z022	NAM	B73xOh43	71.8732	71.9952	0.9875	NA	NA	2.5	4.05	6.43	6.35	NA	NA	NA	NA	NA	NA	72.04	71.98	1.06	156.33	70.03	751.88	96.96	10.13	266.38	72.97	26.23	143.19	15.19	26.1	79.84	16.81	66.39	4.8	294.27	8.04	6.36	1.96	71.8732	NA	NA	NA	NA	NA	NA	NA	NA	NA	NA	NA	NA	NA	NA	NA	813.847	802.36	14.698	72.516	71.108	0.962	162.74	71.002	92.592	0.43	2.368	838.6673	889.2865	-50.6192	845.6997	896.6526	-50.9529	833.703	814.7224	921.108	957.3831	863.2671	897.1682	837.1221	850.2222	899.5335	916.951	947.6052	952.1307	839.4064	831.7822	NA	NA	795.4347	828.9246	878.1672	901.6882	NA	NA	4.0322	4.9102	5.9848	16.2586	24.1098	35.8176	4.975733333	267.84	184.2	83.64	20.88	139.45	24.6127	25.1581	6.18	69.394	13.685	3.709	3.51	0.8785	0.6785	0.961	55.74985	2.9037	0.93455	7.2882	8.36868	3.95098	0.88307	5.15807	7.00781	4.12616	1.11367	0.398411130320244	0.765980298832703	0.715097283136608	0.566257732694408	0.0916953659278447	0.321847987051004	0.128227820312286	0.0969442477536077	0.223506573052762	0.171201631618028	1.19419333572115	751.8844	96.9618	72.9783	15314245.86	0.8031	0.1159	9
Z022E0007	22	7	Z022E0007	04FL872601	Z022	NAM	B73xOh43	73.245	73.6092	0.9169	4.72	5.28	3.73	5.02	5.38	5.87	4.37	6.35	73.29	73.35	82.57	85.75	73.62	73.35	0.92	161.86	79.57	738.86	89.14	9.16	293.87	28.97	25.85	126.98	14.34	22.58	61.67	12.41	47.95	4.17	223.49	8.38	6.53	2.04	73.245	37.71	28.464	0.24394	-0.03376	0.052413	0.06994	2.1534	1.05288	0.03993	0.8615	2.8939	1.2123	0.82574	-1.2233	1.20977	854.18	843.598	7.023	74.64	73.354	0.603	171.889	85.756	87.678	0.49	2.403	861.309	873.2007	-11.8917	875.1422	888.002	-12.8598	876.0227	870.2373	931.5308	945.4456	877.3442	897.0571	861.5428	NA	898.5055	924.6046	876.7338	890.4646	858.9939	890.211	811.5042	811.9119	814.6058	855.9045	888.0683	899.086	887.4201	899.4147	4.4768	5.6809	6.8206	20.0416	32.2728	46.5203	5.659433333	296.48	217.52	78.96	19.72	127.32	25.2512	25.1748	6.22	68.419	13.484	4.05	3.5993	0.819	0.6577	0.9601	58.3751	2.61207	0.94201	6.96873	7.68168	4.07712	0.75857	5.95409	8.12499	4.17177	1.30259	0.374827264078247	0.684759551837476	0.727364103206413	0.593556510131878	0.0983226870407482	0.360637348922502	0.135176710821053	0.0756209868998855	0.186055352798054	0.127403179998959	0.945438702078403	738.8669	89.1416	NA	NA	1.4952	0.6401	9.95
Z022E0008	22	8	Z022E0008	04FL872701	Z022	NAM	B73xOh43	72.3834	74.246	2.1028	6.13	5.28	5.88	5.75	5.33	5.73	7	6.76	71.95	72.11	87.93	88.27	74.26	72.49	2.14	168.91	79.91	760.99	105.76	7.82	322.67	62.62	23.4	160.92	14.12	24.98	71.53	18.98	53.19	4.83	201.37	7.89	5.89	1.93	72.3834	41.6714	27.6177	0.218888	-0.014052	0.08267	0.02882	1.7438	1.01767	0.04612	1.6194	4.0262	1.049711	1.072	-0.7354	3.99361	853.728	820.437	28.263	75.211	72.116	2.081	180.079	88.278	92.199	0.48	2.553	844.6235	856.5229	-11.8994	876.0994	874.8663	1.2331	854.6627	897.2954	856.2625	876.1328	860.1346	884.5864	882.5022	920.5641	874.1888	896.0571	909.6282	922.5127	832.6557	872.9585	NA	NA	811.3282	850.4553	878.8117	903.7273	NA	NA	3.6642	4.479	5.5072	13.4264	20.0615	30.3291	4.550133333	327.45	238.21	89.24	18.17	146.48	25.8405	24.1231	5.89	66.906	14.693	3.686	3.329	0.8458	0.6587	0.9572	NA	3.05588	0.95861	6.72097	7.92693	3.94926	0.81228	5.53552	7.46168	4.13383	1.31618	0.454678416954696	0.713439749111195	0.687437160230545	0.583621338607748	0.0980489626004286	0.313693600534052	0.142629709699642	0.0856403627706705	0.205679038604701	0.146739601699569	1.06235191002562	760.9939	105.7652	62.6265	8066971.238	1.0832	0.3608	7.7
Z022E0009	22	9	Z022E0009	04FL872801	Z022	NAM	B73xOh43	73.188	75.3427	2.2543	5.39	5.28	4.79	5.38	6.14	6.09	7.26	6.87	73.6	73.59	77.96	78.27	75.35	73.28	2.22	162.33	73.77	740.65	96.92	5.18	317.7	63.21	24.9	134.21	14.73	22.48	71.49	14.87	56.65	4.62	257.83	8	5.7	2.22	73.188	52.1642	27.97604	0.23604	0.00739	0.098703	0.11782	1.7927	1.22029	0.046443	1.01603	3.3527	0.95999	0.8381	0.9148	1.50804	885.219	850.128	22.703	76.987	73.595	1.994	171.318	78.279	94.418	0.442	2.355	858.6961	887.805	-29.1089	894.4599	899.0807	-4.6208	813.0686	853.8431	903.4499	920.6098	865.2049	886.1713	869.0302	874.9893	893.4702	915.0853	909.6174	923.2392	845.3228	929.2291	831.807	849.1579	824.7374	864.1958	901.4466	926.6062	905.1702	913.6903	4.5807	5.6097	6.8103	20.9827	31.4685	46.3802	5.6669	317.1	239.87	77.23	14.4	135.22	25.4165	25.1509	6.09	69.306	14.119	3.766	3.6818	0.927	0.732	0.9577	58.1149	2.99403	0.94269	7.33606	8.48048	3.60069	0.84763	4.4277	5.82228	3.94483	1.04519	0.408125069860388	0.813219052781354	0.710164190244228	0.551505345405492	0.091256707347177	0.314856564563481	0.128500857408473	0.105579076253147	0.235407657976666	0.191437992637261	1.45655653798855	740.6529	96.9206	63.2147	8389244.976	0.01077	-1.0434	10.275
Z022E0010	22	10	Z022E0010	04FL872901	Z022	NAM	B73xOh43	76.0222	80.8262	4.1827	5.7	5.28	5.04	5.49	5.88	5.98	5.47	6.49	77.03	76.81	92.88	90.95	80.83	76.12	4.02	172.23	83.48	814.84	83.72	7.1	329.13	63.75	27.45	135.29	13.66	18.44	67.52	17.51	49.69	4.33	202.52	8.54	5.52	1.59	76.0222	NA	NA	NA	NA	NA	NA	NA	NA	NA	NA	NA	NA	NA	NA	NA	963.589	896.146	44.568	82.666	76.812	3.935	177.532	90.955	87.891	0.504	2.412	899.4169	947.5705	-48.1536	979.9493	953.7199	26.2294	906.5789	971.1486	941.2641	969.9057	NA	NA	900.1467	926.0828	962.4931	980.4182	971.9178	988.4478	892.2741	999.1257	NA	NA	817.0516	881.992	925.2799	979.9929	NA	NA	3.0787	3.8575	4.884	9.4784	14.8803	23.8531	3.940066667	334.33	243.47	90.86	17.49	132.73	26.6569	21.4912	5.82	67.243	14.496	3.94	4.2293	0.8094	0.5637	0.9767	56.1288	2.76725	0.89286	9.39121	10.4381	3.90973	0.86794	4.85757	6.60398	4.47243	1.04544	0.294663839909873	0.804873630230753	0.772401274503514	0.554055410445633	0.0734352870347067	0.322652452796097	0.0950740106972371	0.0989974108334379	0.221994869210917	0.178677816274392	1.58057716710226	814.8469	83.728	63.753	8692683.041	0.9718	0.2443	10.4
Z022E0011	22	11	Z022E0011	04FL873201	Z022	NAM	B73xOh43	73.8672	74.0456	1.1345	6	5.28	5.26	5.45	5.51	5.74	7.1	6.78	73.74	73.79	88.26	87.82	74.06	73.98	1.17	172.61	83.98	756.12	92.24	6.88	336.74	68.34	27.17	149.7	14.31	24.2	73.58	21.45	53.74	4.95	209.82	8.31	5.89	2.11	73.8672	51.8578	27.062	0.24989	0.00528	0.084093	0.10266	1.5888	1.12511	0.046539	1.2536	3.0137	1.4054	1.2166	-0.6681	2.76293	856.954	850.606	10.12	75.194	73.794	0.977	184.065	87.824	96.295	0.47	2.518	866.6447	874.4305	-7.7858	873.9785	882.3931	-8.4146	835.2943	835.8145	924.6707	954.8415	895.0326	900.0435	905.8351	912.2886	901.2329	919.4177	902.6493	912.3581	861.4575	870.5944	NA	NA	809.7065	835.3599	886.0353	901.6475	NA	NA	3.3753	4.1232	5.3832	11.3925	17.0012	28.9786	4.2939	342.1	246.41	95.69	17.16	142.77	26.6511	24.5681	5.78	68.082	14.15	4.102	4.191	0.887	0.67	0.9468	61.4571	2.6863	0.95622	5.86873	6.87533	4.08399	0.85031	5.86686	7.94285	4.02997	1.1869	0.457731059360373	0.696111719045622	0.685997594397682	0.589583804398619	0.111772840071864	0.355961731749991	0.162934740565676	0.0854509916238311	0.208205700797504	0.144934428297249	0.865599879136582	756.1234	92.2451	68.3407	11630866.2	0.935	0.2134	9.5
Z022E0012	22	12	Z022E0012	04FL873301	Z022	NAM	B73xOh43	74.8349	74.9867	0.6166	5.34	5.28	4.71	5.32	5.94	6.03	7.38	6.75	75.15	75.08	89.91	86.63	74.96	74.92	0.64	175.42	79.5	840.89	101.67	5.27	351.86	71.33	26.08	152.89	13.77	23.43	78.91	16.42	62.72	5.48	258.68	7.86	5.72	1.91	74.8349	55.0173	27.3213	0.24692	-0.011638	0.077511	0.07042	2.3257	1.18358	0.046956	0.9471	2.9904	0.7496	0.82336	0.3052	0.12325	876.292	866.031	9.29	76.355	75.082	0.601	185.009	86.639	97.464	0.464	2.489	880.5961	911.269	-30.6729	890.5503	923.5125	-32.9622	872.0354	866.8649	935.8051	956.3955	879.3453	896.5955	907.2837	905.0798	913.444	946.4971	971.8433	962.9018	868.6598	863.3977	NA	NA	806.6513	845.4514	923.8587	933.93	NA	NA	4.712	5.8643	6.9778	22.2029	34.3899	48.6891	5.851366667	353.16	268.52	84.64	14.6	155.17	26.1634	23.6642	5.83	67.817	14.733	3.797	3.0855	0.8233	0.6217	0.9707	56.48395	2.82471	NA	10.20173	11.48162	3.87054	0.70995	4.97931	6.83341	4.66723	0.94236	0.276885391007212	0.777324569066798	0.783155643445178	0.562643434634485	NA	NA	NA	0.0802216986728589	0.183424018354028	0.142579996023545	1.6802182219419	840.8933	101.6723	71.3341	13919578.2	0.5285	-0.1851	10.3
Z022E0013	22	13	Z022E0013	04FL873401	Z022	NAM	B73xOh43	74.9433	78.0164	2.7323	5.41	5.28	4.84	5.37	5.94	5.96	6.44	6.69	76.14	75.94	89.46	88.88	78.08	75.06	2.74	164.11	83.96	742.85	98.63	12.02	292.1	63.37	27.99	136.37	14.46	23.45	81.29	16.39	64.67	4.58	265.48	8.47	6.14	1.87	74.9433	51.7568	27.4162	0.17951	-0.04979	0.038233	0.03493	1.5041	1.08862	0.045681	1.02745	3.3254	0.82	0.77337	-1.6791	0.43452	921.872	876.863	30.612	79.702	75.943	2.329	174.199	88.883	85.126	0.497	2.34	888.4209	887.2919	1.129	938.588	923.0221	15.5659	889.7972	927.7797	947.7272	983.2715	NA	940.3578	884.1535	924.2786	896.5705	951.493	941.4385	956.7519	861.067	925.1947	NA	NA	813.4378	849.4439	923.6032	957.5884	NA	NA	3.9161	4.7861	5.9464	15.3356	22.907	35.36	4.882866667	296.48	206.79	89.69	22.34	135.78	27.8705	25.0682	7.01	69.091	13.31	3.501	3.6313	0.8063	0.647	0.9623	54.8842	2.58286	0.95955	4.67122	5.62566	4.03666	0.83078	4.86311	6.73926	3.59097	1.01237	0.552930497814276	0.830057309005965	0.643943821959504	0.546430975182505	0.132277283956063	0.37150677930666	0.20541742842341	0.0933484797921744	0.205808762689947	0.170833067728264	0.83475930591786	742.8504	98.6338	63.376	8479309.065	0.689	-0.03195	10.6
Z022E0014	22	14	Z022E0014	04FL873501	Z022	NAM	B73xOh43	73.863	75.598	2.1277	5.78	5.28	5.28	5.53	6.27	6.18	7.47	6.78	73.72	73.76	81.27	77.76	75.62	73.97	2.17	174.39	75.13	753.38	92.18	11.34	305.81	63.8	30.19	141.48	15.96	23.61	77.55	18.4	58.69	4.41	301.09	8.23	6.55	1.89	73.863	42.4399	28.10627	0.19008	-0.02383	0.062363	0.07727	1.8864	1.16672	0.04147	0.8541	2.8147	0.571	0.6488	-0.3598	-0.7177	882.71	844.133	37.42	76.992	73.766	2.417	186.251	77.761	104.727	0.413	2.578	867.7694	902.8569	-35.0875	901.0839	920.1369	-19.053	879.3731	909.8157	901.866	924.8897	869.8227	906.3188	877.1617	913.294	917.9841	951.9688	941.5227	944.1123	867.7571	908.1397	NA	NA	816.6871	857.8239	901.4098	927.1486	NA	NA	3.6465	4.5072	5.7166	13.2966	20.3148	32.6799	4.623433333	308.74	211.71	97.03	21.93	147.38	29.0783	26.3781	6.18	67.707	15.176	3.556	3.4963	0.8928	0.625	0.9574	55.0491	2.65132	0.92377	8.8231	9.54554	3.64328	0.73588	4.89384	6.49635	4.28369	1.03868	0.300497557547801	0.744462426233796	0.768936469120008	0.573242498641228	0.0805069014381555	0.348418900773954	0.104699028686063	0.0861976872762712	0.201982828659889	0.150368626681706	1.4693697229983	753.3884	92.1857	63.8072	8723691.955	0.5123	-0.2412	8.1
Z022E0015	22	15	Z022E0015	04FL873601	Z022	NAM	B73xOh43	74.8155	75.8581	1.4154	5.53	5.28	4.9	5.4	7.23	6.91	5.97	6.56	74.89	74.84	81.09	82.84	75.84	74.91	1.37	159.17	75.19	775.15	87.08	8.22	372.83	71.47	26.38	138.64	14.64	25.6	81.35	17.51	64.83	4.45	304.99	8.46	5.94	2.08	74.8155	48.4726	26.9855	0.16871	-0.006661	0.079408	0.06143	1.8911	1.0226	0.045849	1.6107	3.4653	1.2461	1.0516	-1.3746	4.20705	879.536	864.557	13.397	76.901	74.842	1.198	167.594	82.844	86.704	0.485	2.304	881.0767	925.6596	-44.5829	900.8891	936.8845	-35.9954	878.6319	899.418	885.3697	906.6363	885.68	893.1546	896.6664	914.3053	877.1401	895.8884	920.8919	931.5679	861.7969	882.9295	855.7701	880.3265	822.7668	857.8205	923.6549	933.1717	978.6314	998.7359	3.4687	4.2223	5.3915	12.0322	17.8275	29.0679	4.360833333	375.12	283.73	91.39	18.92	137.92	25.5491	24.8941	5.23	68.768	13.333	4.061	3.9865	0.8407	0.5965	0.9692	55.60435	2.3674	0.93814	5.66481	6.28385	4.01376	0.78248	4.81033	6.72532	3.67666	1.08016	0.417913398684157	0.834404292429002	0.705261690120154	0.545136099019842	0.116797245091949	0.396274393849793	0.165608378745271	0.0886754328208348	0.194949374152914	0.162666594599539	0.934357026877532	775.1515	87.0806	71.4765	14036384.63	1.2295	0.4453	7.3
Z022E0016	22	16	Z022E0016	04FL873801	Z022	NAM	B73xOh43	70.9678	72.6913	2.3259	4.6	5.28	3.93	5.02	7.77	6.27	5.26	6.4	70.42	70.63	52.56	54.99	72.72	71.09	2.38	136.28	54.85	721.84	71.39	8.12	316.12	61.44	23.15	121.19	12.57	23.09	55.37	10.69	42.09	3.26	211.86	7.65	5.96	1.63	70.9678	24.2649	28.3619	0.33486	0.06356	0.151503	0.20706	2.6898	1.12303	0.03992	1.2855	3.5794	1.1982	1.0925	1.3054	4.30265	847.236	809.326	31.927	73.791	70.63	2.36	141.823	54.998	88.176	0.395	2.041	831.958	864.3542	-32.3962	863.824	876.9656	-13.1416	797.3426	848.769	887.7781	915.7362	874.2871	913.9082	858.1937	NA	874.337	895.0862	886.1203	897.5241	814.4539	837.5887	814.31	821.5845	794.7873	850.7124	879.2174	895.221	886.3821	899.3225	2.9852	3.6875	4.7489	8.9113	13.5977	22.5523	3.8072	315.71	226.02	89.69	18.59	113.79	22.0646	22.6694	6.39	68.27	13.543	3.904	4.741	0.7841	0.4985	0.9667	53.5486	2.7454	0.95261	7.70986	8.44569	3.53068	0.72294	5.54356	7.23552	4.15314	1.13946	0.356089475035863	0.636897589274762	0.737414468889344	0.61091176781747	0.0911129900165084	0.34698404604065	0.123557366800435	0.0796694819621258	0.204759423113961	0.130410782962573	1.16725404670293	721.8423	71.3976	61.4437	7447517.818	0.3023	-0.4638	7.95
Z022E0017	22	17	Z022E0017	04FL874201	Z022	NAM	B73xOh43	72.3765	73.5877	1.7464	5.49	5.28	4.95	5.43	5.46	5.89	5.91	6.57	71.85	72.01	94.86	89.68	73.62	72.49	1.78	173.81	83.96	812.04	88.58	8.39	322.57	57.6	27.36	120.76	16.7	23.23	75.77	12.05	62.89	4.64	286.72	8.19	5.28	1.93	72.3765	NA	NA	NA	NA	NA	NA	NA	NA	NA	NA	NA	NA	NA	NA	NA	853.347	821.63	28.485	74.669	72.017	1.912	178.739	89.682	89.546	0.488	2.537	845.8652	864.7054	-18.8402	872.0825	874.7576	-2.6751	840.2507	891.4889	874.6598	895.9943	872.7115	896.0506	857.6367	870.2423	893.8758	907.0884	887.5565	908.9939	844.2218	865.1017	NA	NA	799.5979	853.1276	887.3076	895.6083	NA	NA	3.7553	4.6187	5.8385	14.1022	21.3324	34.0883	4.7375	324.72	236.09	88.63	19.06	116.75	25.5263	27.0176	6.33	69.066	13.808	4.289	3.7465	0.8312	0.6162	0.9728	56.07335	2.58135	0.95716	4.76035	5.58175	3.67618	0.88046	5.0202	6.62651	3.53586	1.05998	0.542260548068945	0.732277598502052	0.648398872195813	0.577274682109107	0.130373074356076	0.370798225734596	0.201069249109834	0.101244425841557	0.239504050400144	0.175383450858532	0.842336312780031	812.0444	88.5805	57.6027	5682487.635	0.5978	-0.1326	7.4
Z022E0018	22	18	Z022E0018	04FL874301	Z022	NAM	B73xOh43	72.4165	74.3315	2.3348	4.83	5.28	4.56	5.23	7.74	6.91	6.67	6.66	72.16	72.3	82.79	83.21	74.35	72.54	2.42	163.07	77.23	730.1	102.65	8.07	327.48	71.99	28.94	143.85	16.23	25.05	86.33	21.37	66.6	4.5	268.65	8.14	5.51	1.94	72.4165	49.0854	28.7544	0.18148	-0.02611	0.065323	0.07971	1.8684	1.104152	0.046508	1.5929	3.9594	1.13386	1.0713	-0.5537	3.2059	859.88	823.733	34.488	75.304	72.31	2.286	175.392	83.215	89.849	0.476	2.462	845.8785	856.6284	-10.7499	882.0252	867.4691	14.5561	823.1986	860.9926	878.9595	899.6084	852.2106	917.8227	860.1532	908.6453	883.6798	908.9399	889.3656	892.3648	853.7113	892.173	NA	NA	796.2024	833.084	899.5444	910.3887	NA	NA	3.4398	4.2145	5.3541	11.8322	17.7619	28.666	4.336133333	325.65	242.02	83.63	18.61	137.36	29.6071	26.4121	7.28	68.471	13.752	3.637	2.973	0.9206	0.7032	0.9774	57.871	2.96443	0.95074	5.76853	7.12548	3.83991	0.86636	5.05815	6.79787	3.86126	1.06791	0.513896954683429	0.759153050028172	0.66054693941115	0.568455371170794	0.108868012678405	0.320715955512527	0.164814952856274	0.0973650436162489	0.225619871299067	0.17128001344365	1.04819303693657	730.1074	102.6502	71.9991	14471464.64	0.7634	0.05671	9.7
Z022E0019	22	19	Z022E0019	04FL874401	Z022	NAM	B73xOh43	72.4418	75.1586	2.6313	NA	NA	NA	NA	6.6	6.35	NA	NA	NA	NA	NA	NA	75.18	72.55	2.6	167.2	79.49	807.88	86.14	8.87	353.73	73	27.88	151.52	15.21	26.84	90.49	17.93	73.81	4.26	361.89	8.08	5.74	1.89	72.4418	41.923	26.6339	0.22988	0.04828	0.136163	0.11471	1.7138	1.06024	0.04328	1.2481	2.6568	0.9259	0.7602	-0.3519	1.99637	865.33	830.369	27.786	75.997	72.271	2.387	178.652	86.37	91.576	0.478	2.468	850.0495	863.407	-13.3575	894.6058	871.3847	23.2211	825.9694	882.4338	896.1487	919.1932	882.5587	894.739	865.0846	NA	895.9304	916.1836	877.7812	886.7518	848.0969	897.8657	NA	NA	817.2075	866.1547	880.8113	936.1574	NA	NA	4.4208	5.5263	6.6318	19.5439	30.5399	43.9812	5.5263	356.19	240.56	115.63	19.43	147.25	27.2717	25.56313	6.46	68.564	13.02	3.923	2.9495	0.9305	0.733	0.9698	61.1696	3.23066	0.94742	5.34357	7.16985	3.88156	0.78313	5.19367	7.01389	3.90306	1.3704	0.60458831829657	0.747363617634544	0.62321281327886	0.572290729821724	0.110496219485598	0.293258962564925	0.177300943002525	0.0862931297608986	0.201756510269067	0.150785475396011	1.0222358776656	807.8886	86.141	73.0053	15338001.52	-0.00411	-1.0434	7.8
Z022E0020	22	20	Z022E0020	04FL874501	Z022	NAM	B73xOh43	72.7955	73.4321	1.2203	NA	NA	2.82	4.23	5.76	5.96	NA	NA	NA	NA	NA	NA	73.46	72.9	1.22	155.29	69.17	730.8	87.31	6.27	366.69	68.23	28	129.72	16.37	22.34	72.89	15.07	57.35	4.03	304.36	8.11	5.54	1.81	72.7955	40.4958	27.8756	0.15212	-0.013533	0.077906	0.05058	1.5776	1.03097	0.04458	1.592	3.187073	1.3076	1.2332	-2.8323	3.6581	830.057	826.167	7.07	74.088	72.569	0.922	162.448	71.956	90.13	0.437	2.303	849.2266	852.5201	-3.2935	858.4646	865.8023	-7.3377	842.4273	868.3606	894.6216	915.7919	848.0074	862.8153	875.3746	910.3407	874.8394	895.6396	893.7561	905.7189	849.5187	858.505	NA	NA	791.0517	823.5867	899.1961	907.0324	NA	NA	4.2283	5.2283	6.3197	17.8782	27.3353	39.9385	5.258766667	368.84	273.55	95.29	15.98	132.18	27.6757	27.1335	6.27	68.431	14.099	3.641	4.2313	0.9314	0.6265	0.9722	60.9747	2.69781	0.96207	5.81923	6.67581	3.92695	0.92036	5.47193	7.33876	3.88853	1.17964	0.463602572848985	0.717653551854647	0.683245587668955	0.582189580035068	0.112958257798484	0.356611473750931	0.1653259967384	0.0979223056364163	0.23437018551293	0.168196596082187	0.909664575486867	730.8034	87.3157	68.2352	11555814.48	0.675	-0.03735	6.666666667
Z022E0021	22	21	Z022E0021	04FL877001	Z022	NAM	B73xOh43	72.5116	73.5529	1.6191	6.01	5.28	6.34	5.97	7.06	6.67	5.03	6.39	72.11	72.25	87.5	87.98	73.55	72.61	1.63	171.19	83.27	779.48	85.42	6.78	361.42	65.6	24.63	140.84	13.12	24.02	77.85	18.01	61.06	4.66	273.89	7.98	5.58	1.55	72.5116	41.3445	27.1396	0.13457	-0.04723	0.036373	0.06915	2.1409	1.12628	0.0424	0.7162	2.5307	1.06208	0.9792	-1.5039	0.21029	843.155	822.804	18.576	74.421	72.251	1.524	182.196	87.987	93.416	0.481	2.563	850.4758	862.7908	-12.315	871.8105	880.9454	-9.1349	844.9684	852.6819	848.4515	870.7565	876.0355	887.8924	873.971	901.8513	903.5249	936.675	904.7305	906.1891	842.3901	894.1634	815.4311	831.0358	803.7039	839.1731	901.3492	912.743	851.5103	867.4753	3.6315	4.4879	5.6846	13.188	20.1408	32.3144	4.601333333	361.15	266.51	94.64	16.48	147.33	23.9815	23.4584	6.79	66.936	14.093	4.015	3.9504	0.9265	0.7153	0.97	53.5454	3.1303	0.94982	7.27871	8.70966	3.84119	0.89698	4.70558	6.37525	4.0764	1.18093	0.430062469860731	0.816305322616978	0.699270151532182	0.550568226359198	0.0912497922472934	0.30342778647414	0.130492903275443	0.104949589143033	0.233516175976716	0.190620497366956	1.36616760127054	779.4825	85.4293	65.6041	9800331.499	0.8885	0.1576	8.3
Z022E0022	22	22	Z022E0022	04FL874701	Z022	NA	NA	71.5706	72.0529	1.1817	NA	NA	NA	NA	NA	NA	NA	NA	NA	NA	NA	NA	NA	NA	NA	NA	NA	NA	NA	NA	NA	NA	NA	NA	NA	NA	NA	NA	NA	NA	NA	NA	NA	NA	NA	NA	NA	NA	NA	NA	NA	NA	NA	NA	NA	NA	NA	NA	NA	NA	NA	NA	NA	NA	NA	NA	NA	NA	NA	NA	NA	NA	NA	NA	NA	NA	NA	NA	NA	NA	NA	NA	NA	NA	NA	NA	NA	NA	NA	NA	NA	NA	NA	NA	NA	NA	NA	NA	NA	3.5919	4.4716	5.6089	12.9021	19.9954	31.4603	4.557466667	NA	NA	NA	NA	NA	NA	NA	NA	NA	NA	NA	NA	NA	NA	NA	NA	NA	NA	NA	NA	NA	NA	NA	NA	NA	NA	NA	NA	NA	NA	NA	NA	NA	NA	NA	NA	NA	NA	NA	NA	NA	NA	NA	NA
Z022E0023	22	23	Z022E0023	04FL874901	Z022	NAM	B73xOh43	72.8549	73.7976	1.5987	5.7	5.28	5.24	5.47	7.68	7.4	6.39	6.58	72.72	72.81	78.02	80.06	73.77	72.96	1.6	155.51	75.83	686.78	93.82	9.06	267.41	73.24	25.59	132	15.65	24.14	86.88	18.58	70.37	4.52	333.72	8.2	5.49	2.24	72.8549	48.8236	27.5065	0.19604	-0.009609	0.077662	0.07441	1.8674	0.95569	0.04453	1.5041	3.4272	1.5225	0.8109	-1.2289	3.74884	850.295	830.111	20.909	74.804	72.818	1.557	165.178	80.063	84.857	0.483	2.311	851.6794	873.7993	-22.1199	872.6089	887.6729	-15.064	871.8973	912.6923	877.1193	887.6381	859.0611	887.583	874.9461	898.655	894.8855	917.0251	908.7779	919.9193	843.9471	857.2309	NA	NA	810.3427	849.2627	885.3082	906.0142	NA	NA	3.2394	3.9791	5.195	10.4934	15.8334	26.9882	4.137833333	266.22	178.49	87.73	19.86	135.26	25.819	25.8463	6.91	68.283	14.341	4.145	5.5565	0.7968	0.531	0.9574	54.85755	2.42609	0.92932	6.69675	7.38838	3.60036	0.84841	4.93567	6.46212	3.82432	0.97384	0.362278717288237	0.729457196287434	0.734064172998759	0.578216102801888	0.101867400940935	0.383052566063089	0.138771792287304	0.0993916375645353	0.235645879856459	0.171893582836778	1.14333686158722	686.7828	93.8293	73.2478	15552622.35	0.3359	-0.457	6.775
Z022E0024	22	24	Z022E0024	04FL881501	Z022	NAM	B73xOh43	73.1465	73.2771	1.1021	5.59	5.28	5.35	5.63	6.46	6.28	4.54	6.25	72.56	72.72	81.43	84.52	73.3	73.26	1.14	158.9	80.62	709.85	106.32	6.54	318.82	63.8	25.91	149.92	13.55	22.69	77.72	16.59	61.98	5.4	229.96	8.53	5.72	2.02	73.1465	51.5765	27.7382	0.25413	0.02664	0.117993	0.17	2.6323	1.099868	0.047305	0.901	3.4226	0.8517	0.77281	2.2056	1.25769	843.106	832.967	12.618	74.231	72.728	1.045	163.585	84.529	82.357	0.5	2.306	858.553	893.0219	-34.4689	867.3571	893.1921	-25.835	874.8789	882.2283	871.3286	905.0947	896.2011	909.8453	867.4039	871.2721	908.3271	924.6668	945.5178	935.219	862.8903	857.572	NA	NA	804.9863	832.7617	887.0005	910.387	NA	NA	3.8476	4.7315	5.8503	14.804	22.3867	34.2261	4.8098	319.25	232.96	86.29	16.63	158.17	25.174	23.891	7.02	68.844	13.37	3.308	3.8423	0.8606	0.7035	0.9685	NA	2.94012	0.90831	8.73238	9.82129	3.72318	0.74477	5.29205	7.03533	4.39525	1.04203	0.336691715202499	0.703542105611247	0.748115656457485	0.587012200465213	0.077816234739773	0.308936369944084	0.104016316284907	0.0826124236431017	0.200035990739099	0.140733742122618	1.39599563915268	709.8592	106.327	63.8091	8724780.509	1.5421	0.6619	8.9
Z022E0025	22	25	Z022E0025	04FL875101	Z022	NAM	B73xOh43	71.9107	72.1363	0.6538	5.41	5.28	4.98	5.47	7.69	6.07	5.42	6.49	71.39	71.56	69.3	74.48	72.16	72.02	0.61	161.18	66.01	692.57	79.92	5.24	309.02	71.02	26.88	136.26	14.7	26.07	81.37	16.06	65.82	4.56	311.47	7.76	6.37	2.06	71.9107	57.6244	27.99149	0.23971	-0.02634	0.065083	0.14527	2.4023	1.16489	0.048285	0.9289	3.0453	0.7712	0.7092	1.6278	0.27568	821.403	817.619	4.789	72.884	71.565	0.502	173.142	74.484	98.817	0.428	2.447	841.5318	865.1166	-23.5848	847.6144	901.8027	-54.1883	819.9005	825.1484	885.3176	892.9033	861.0414	871.3218	838.5765	NA	889.0996	944.7112	900.4595	910.6963	824.3768	835.4745	NA	NA	812.1651	841.7208	900.9173	910.0119	NA	NA	4.0336	4.9914	6.1156	16.2702	24.9141	37.4011	5.046866667	308.87	245.8	63.07	14.18	134.22	26.0094	24.6751	5.53	66.557	14.671	3.673	3.3925	0.8468	0.62	0.9728	58.5074	2.82996	0.91639	9.77537	10.69914	3.748	0.85369	5.27171	6.99918	4.54856	0.96585	0.289499016405517	0.710964753372246	0.775494969191604	0.584465575944238	0.0726986124123684	0.323817297770993	0.093744789199795	0.0946471671483895	0.227772145144077	0.161937966997426	1.52862763923774	692.5714	79.9219	71.021	13665354.81	-0.00316	-1.0434	12
Z022E0026	22	26	Z022E0026	04FL875201	Z022	NA	NA	71.69	71.8504	0.8011	NA	NA	NA	NA	NA	NA	NA	NA	NA	NA	NA	NA	NA	NA	NA	NA	NA	NA	NA	NA	NA	NA	NA	NA	NA	NA	NA	NA	NA	NA	NA	NA	NA	NA	NA	NA	NA	NA	NA	NA	NA	NA	NA	NA	NA	NA	NA	NA	NA	NA	NA	NA	NA	NA	NA	NA	NA	NA	NA	NA	NA	NA	NA	NA	NA	NA	NA	NA	NA	NA	NA	NA	NA	NA	NA	NA	NA	NA	NA	NA	NA	NA	NA	NA	NA	NA	NA	NA	NA	NA	NA	NA	NA	NA	NA	NA	NA	NA	NA	NA	NA	NA	NA	NA	NA	NA	NA	NA	NA	NA	NA	NA	NA	NA	NA	NA	NA	NA	NA	NA	NA	NA	NA	NA	NA	NA	NA	NA	NA	NA	NA	NA	NA	NA	NA	NA	NA	NA	NA	NA
Z022E0027	22	27	Z022E0027	04FL875401	Z022	NAM	B73xOh43	73.1606	73.3786	0.7155	5.5	5.28	5.07	5.52	5.81	5.94	5.66	6.53	73.47	73.47	64.98	62.7	73.39	73.27	0.74	130.44	61.53	615.73	94.59	7.39	315.68	64.66	27.7	124.8	16.31	23.05	80.42	16.89	63.89	4.78	260.42	8.12	5.72	1.57	73.1606	51.0281	29.2155	0.14618	-0.06076	0.038593	0.07353	2.5858	1.12017	0.045703	1.115145	3.0281	0.8265	0.7614	0.0644	0.24864	864.135	847.874	10.054	74.973	73.474	0.721	138.742	62.706	77.293	0.453	1.946	860.9286	866.1696	-5.241	872.6379	878.8822	-6.2443	827.7383	832.6604	892.721	902.1394	867.8378	881.544	900.0285	907.6874	885.9767	905.5394	905.006	917.5191	853.1307	868.9956	NA	NA	829.895	865.4062	893.7256	905.3111	NA	NA	2.7331	3.4412	4.4933	7.4696	11.8422	20.1897	3.555866667	322.69	239.11	83.58	17.61	123.45	27.4281	26.6121	7.52	68.604	13.959	3.78	5.0078	0.7253	0.5622	0.9611	55.79525	2.40354	0.94902	6.58733	7.1088	3.93121	0.83629	5.7363	7.70854	4.00706	1.06612	0.364873173197639	0.685321548733504	0.732668807356796	0.593358579406693	0.10555374507695	0.394842607154447	0.144067474986072	0.0865052117866958	0.212730940346611	0.145789097501874	0.922197977827189	615.7341	94.593	64.6653	9225943.837	0.8049	0.1111	7.75
Z022E0028	22	28	Z022E0028	04FL875601	Z022	NAM	B73xOh43	75.0235	77.9754	2.9073	4.6	5.28	4.16	5.21	6.1	6.08	3.87	6.28	75.12	75.04	89.44	88.33	77.98	75.12	3.03	181.79	86.24	813.46	98.75	9.02	285.33	76.36	28.3	120.53	14.94	18.03	62.58	16.98	45.59	4.72	184.99	8.07	5.73	2.26	75.0235	44.8135	27.7013	0.19178	-0.013184	0.079324	0.07298	1.2955	1.097133	0.044849	1.6777	3.7039	1.1846	0.9514	-0.7307	4.1248	915.138	867.815	40.367	79.249	75.049	3.087	188.579	88.33	100.983	0.457	2.556	888.162	892.9788	-4.8168	940.3305	920.2729	20.0576	891.4096	964.5056	906.6424	931.8885	904.8424	935.4525	906.7502	923.3289	900.7902	946.2983	948.0048	950.5955	862.2373	930.6648	NA	NA	824.9552	878.5832	923.7809	935.9854	NA	NA	4.1404	5.0592	6.2226	17.1429	25.596	38.7209	5.140733333	280.29	207.91	72.38	19.75	115.6	27.4481	24.9053	6.39	67.803	14.594	3.923	4.7468	0.6658	0.515	0.9653	NA	2.96281	0.95273	6.11668	7.27854	3.76471	0.86436	4.93528	6.58027	3.83888	1.09807	0.484382050393351	0.762815888865475	0.673681010717562	0.567274215257719	0.104932105217364	0.32156297568862	0.155759333494641	0.0993518383354464	0.22959537388006	0.175138999205719	1.10611570649837	813.4634	98.7574	76.3682	18523512.99	0.4284	-0.3053	10.5
Z022E0029	22	29	Z022E0029	04FL875801	Z022	NAM	B73xOh43	73.5879	73.6544	1.056	4.65	5.28	4.41	5.27	6.36	6.17	5.76	6.58	73.51	73.57	75.36	75.47	73.68	73.7	1.11	156.01	71.66	742.33	89.68	9.56	338.88	69.17	29.29	136.93	17.3	26.89	86.52	19.77	68.68	3.88	386.06	8.27	5.72	2.06	73.5879	49.5057	27.2961	0.23286	0.02655	0.114443	0.13191	2.3458	1.14545	0.04361	1.3233	3.0086	0.7973	0.81588	0.9501	1.66157	850.646	842.928	12.87	74.805	73.575	0.951	165.277	75.472	91.442	0.449	2.307	864.5043	881.3579	-16.8536	874.0548	881.0614	-7.0066	856.9342	884.0052	892.7973	910.361	867.1887	899.8801	905.7032	920.1758	907.3163	919.9111	902.6746	900.7543	869.3706	869.3283	NA	NA	812.4364	837.6402	890.1987	895.2368	NA	NA	3.0944	3.8727	4.9527	9.5755	14.9981	24.5294	3.973266667	345.97	231.06	114.91	20.42	134.31	28.7307	27.6377	6.34	67.872	13.256	4.443	3.9875	0.8095	0.5245	0.9652	54.6223	2.74867	0.91618	8.47939	9.35536	3.9376	0.80859	5.13286	6.99624	4.30109	1.04438	0.324158931243875	0.767135670951477	0.755196356271698	0.565887507359053	0.0815973551976031	0.333317568132952	0.108047866650785	0.089145423716107	0.205350975213328	0.157532058150817	1.33719826649743	742.3325	89.6872	69.1744	12237088.13	0.6218	-0.09259	7.2
Z022E0030	22	30	Z022E0030	04FL876001	Z022	NAM	B73xOh43	71.513	73.4002	2.3037	4.88	5.28	4.78	5.36	6.54	6.36	5.73	6.53	70.62	70.86	67.03	65.01	73.4	71.61	2.38	162.88	59.9	702.12	92.49	9.86	292.93	64.43	26.6	113.65	16.49	19.36	76.15	16	59.82	4.8	233.44	7.92	6.36	2.02	71.513	55.676	29.1135	0.29278	-0.02186	0.063433	0.1088	1.99196	1.00098	0.049099	1.03402	3.7685	0.7916	0.93039	-0.1531	1.61867	842.998	801.356	36.094	74.095	70.868	2.384	173.127	65.015	106.163	0.372	2.487	831.7858	865.7737	-33.9879	871.7361	900.5502	-28.8141	879.5462	923.3956	838.143	847.135	860.6735	918.4538	869.8786	875.8756	893.822	950.7083	887.2957	898.7306	815.1875	874.335	NA	NA	783.6446	842.8193	879.6859	898.3514	NA	NA	3.8975	4.6751	5.8952	15.1908	21.8566	34.7529	4.8226	296.68	213.83	82.85	20.23	105.54	28.0531	26.7674	6.69	68.007	14.678	3.782	4.1828	0.7125	0.4792	0.9398	NA	2.49412	0.94452	5.92035	6.68436	3.63134	0.6871	5.54013	7.33224	3.88254	1.03265	0.421279147347707	0.655461153438638	0.703591551220695	0.604061290065824	0.112249494026362	0.37869869934085	0.159537865159999	0.0749171070722578	0.189213899001471	0.124022360486126	0.911639553533436	702.1249	92.4906	64.4391	9091465.178	-0.00172	-1.0434	10.3
Z022E0031	22	31	Z022E0031	04FL876101	Z022	NAM	B73xOh43	72.9871	75.2918	2.3502	5.93	5.28	5.35	5.4	6.39	6.25	7.68	6.95	72.8	72.91	84.21	87.74	75.32	73.1	2.35	172.2	84.49	721.25	105.8	6.87	311.57	59.13	26.73	144.7	15.85	22.94	75.38	17.97	58.33	4.39	303.62	8.17	5.71	2.12	72.9871	49.6166	27.5157	0.15484	-0.02422	0.063593	0.05617	1.8062	1.1082	0.0433	0.9213	3.10062	1.4105	1.0306	-1.6977	2.15121	875.457	835.201	31.179	76.867	72.913	2.312	180.547	87.747	92.922	0.478	2.514	859.2326	843.6972	15.5354	898.9879	854.7383	44.2496	820.9994	854.9724	884.0474	890.1587	898.3601	NA	895.0773	911.5795	875.3193	905.723	878.6187	892.0519	858.3857	900.0254	838.2779	868.2547	806.3506	860.0299	885.5062	929.9493	852.7322	849.5661	3.997	4.9528	6.0078	15.9764	24.5302	36.0938	4.985866667	310.79	225.77	85.02	17.06	151.62	26.9791	25.6102	6.68	68.059	14.421	3.427	5.7473	0.5904	0.429	0.9493	NA	2.67397	0.94865	6.48164	7.31136	3.76885	0.90041	4.159	5.6485	3.72056	0.97695	0.412545281749681	0.906191392161577	0.707941906656138	0.524606293005039	0.1036140683144	0.354772117862205	0.146359563320394	0.113575559577944	0.238908420340422	0.21649675402741	1.29438966097194	721.2553	105.8056	59.1375	6344424.484	0.3646	-0.4071	10.8
Z022E0032	22	32	Z022E0032	04FL876601	Z022	NAM	B73xOh43	71.8328	72.2898	1.2197	4.81	5.28	4.7	5.38	6.53	6.38	4.75	6.35	71.13	71.37	61.21	66.25	72.28	71.96	1.23	148.14	62.62	747.61	91.33	8.3	276.35	74.03	29.15	136.52	15.44	21.73	72.99	17.59	57.81	4.66	265.48	7.73	5.53	1.58	71.8328	NA	NA	NA	NA	NA	NA	NA	NA	NA	NA	NA	NA	NA	NA	NA	836.642	819.584	21.103	73.278	71.375	1.407	155.151	66.25	89.615	0.416	2.229	843.2555	841.8507	1.4048	858.2313	864.4743	-6.243	814.8548	832.4041	878.4618	881.522	875.4804	879.3713	861.2104	891.5496	868.6461	903.2121	880.7048	895.2752	825.8294	834.7243	NA	NA	819.7094	866.0148	878.6281	896.0579	NA	NA	4.0992	5.0999	6.1693	16.8035	26.0089	38.0608	5.1228	278.97	203.72	75.25	18.76	132.75	28.614	26.0604	7.03	67.986	14.653	4.3	2.8276	0.9242	0.6772	0.971	60.2758	3.02509	0.95376	7.11369	8.27022	3.95701	0.93709	4.91699	6.72197	4.04895	1.13724	0.425249062019852	0.804762669844763	0.701631754510898	0.554089474870408	0.0940704897433419	0.315283181657405	0.134073877270446	0.105599504169484	0.236817698211528	0.190582043079201	1.23032682383289	747.6132	91.337	74.0337	16263915.94	0.5031	-0.2412	9.625
Z022E0033	22	33	Z022E0033	04FL876701	Z022	NAM	B73xOh43	71.9472	72.8548	1.4593	5.29	5.28	5.41	5.59	7.26	6.37	6.12	6.58	71.71	71.81	71.54	74.09	72.86	72.05	1.47	160.63	67.39	760.85	87.77	8.49	334.3	61.83	27.85	125.82	16.82	22.44	75.18	14.56	60.41	4.47	267.35	8.14	6.56	2.12	71.9472	38.7481	27.4532	0.17988	-0.05195	0.030433	0.07378	1.96322	1.06922	0.04106	1.09153	3.9715	1.1903	0.88448	-2.4138	2.2706	844.709	824.371	16.534	73.938	71.811	1.356	171.696	74.099	98.108	0.424	2.419	841.0715	856.988	-15.9165	860.1916	879.0422	-18.8506	835.481	854.2943	870.9386	891.4938	894.8075	908.8094	869.7868	896.9989	895.7856	936.6144	858.1721	870.8599	807.5436	813.1468	834.6394	839.323	794.1561	837.4246	878.5763	894.6173	NA	NA	2.9905	3.6757	4.7875	8.9429	13.511	22.9198	3.8179	338.28	248.73	89.55	18.99	124.59	25.9329	26.9416	5.77	68.926	13.896	3.967	3.995	0.8737	0.6162	0.9614	58.24455	2.70387	0.95527	6.77315	7.57728	3.76724	0.84039	5.62087	7.44856	4.05723	1.13176	0.399204210743893	0.670223648652255	0.714691960130927	0.598722213523276	0.100798563261447	0.353297310891426	0.141037774152352	0.0895164202379393	0.223078434079061	0.149512442024099	1.01728119260636	760.857	87.7733	61.831	7646214.983	1.0524	0.2914	7.4
Z022E0034	22	34	Z022E0034	04FL876801	Z022	NAM	B73xOh43	73.458	74.7153	1.648	5.68	5.28	5.71	5.59	7.22	6.31	7.79	6.88	73.24	73.31	101.28	97.12	74.75	73.56	1.68	173.33	91.6	746.48	97.09	9.83	290.36	66.64	28.53	138.88	14.69	18.08	74.47	17.55	57.27	4.69	238.72	8.26	6.12	2.24	73.458	49.6253	27.97663	0.22897	0.00268	0.088103	0.15072	1.3969	1.154	0.048441	1.08299	3.7878	0.7708	0.7297	1.3482	1.61251	863.079	843.484	17.081	75.629	73.311	1.497	185.233	97.121	89.187	0.512	2.571	863.4685	930.0017	-66.5332	885.7888	936.7727	-50.9839	889.206	915.2038	892.3764	911.3334	901.347	916.2407	868.218	902.8762	930.2686	946.635	984.8216	991.0541	855.9498	884.453	NA	NA	801.2598	839.2329	893.94	911.917	NA	NA	3.8582	4.7782	5.9302	14.8857	22.8311	35.1678	4.855533333	286.97	199.18	87.79	20.53	139.95	27.5482	25.0258	7.63	68.633	13.194	3.006	4.228	0.7765	0.5675	0.9691	59.0671	2.37758	0.9422	7.63717	8.11206	3.75609	0.78963	5.08732	6.78329	4.04217	1.03761	0.311316888323816	0.738323911214549	0.762592176539604	0.575266780574462	0.0940812301854764	0.396285298496791	0.123370306016496	0.0892902172352068	0.210226592014568	0.155215319657501	1.19588872066505	746.4811	97.0901	66.6474	10470168.36	1.3677	0.5212	9.725
Z022E0035	22	35	Z022E0035	04FL877101	Z022	NAM	B73xOh43	73.1827	74.0424	1.7828	4.86	5.28	4.54	5.33	6.02	6.04	4.17	6.15	73.14	73.22	65.81	70.8	74.04	73.28	1.95	156.04	67.97	727.23	92.89	7.05	264.11	44.88	26.69	126.79	14.6	21.37	68.76	13.46	53.77	4.83	209.64	7.85	5.91	2.07	73.1827	65.4745	26.7619	0.26317	-0.02457	0.069583	0.0942	2.4961	1.13541	0.050593	1.110021	2.7331	1.2914	1.2076	0.6754	1.56669	864.612	841.552	26.162	75.339	73.22	1.976	166.305	70.808	94.472	0.429	2.33	860.1402	887.1902	-27.05	880.2532	910.9504	-30.6972	881.2356	957.0054	894.7099	908.6157	886.4639	912.929	862.7859	911.0662	898.7361	926.9103	938.927	963.7403	851.9884	846.1079	NA	NA	796.6617	830.6488	884.9351	894.5944	NA	NA	2.8786	3.4142	4.5721	8.2861	11.657	20.9042	3.621633333	265.82	200.55	65.27	16.67	132.32	25.5423	25.3663	6.89	68.226	14.261	3.693	4.9688	0.8148	0.5927	0.9628	56.80125	2.77242	0.91382	9.67457	10.58846	3.86932	0.87624	5.48802	7.34014	4.56923	1.11977	0.28656777510525	0.70504845098961	0.777261811891871	0.586493597539472	0.0734169465870865	0.329610953607318	0.0944558776255689	0.0936419965503017	0.226458395790475	0.159664141165666	1.44254196786437	727.2396	92.8918	44.8884	1998446.186	1.3357	0.5208	9.225
Z022E0036	22	36	Z022E0036	04FL877201	Z022	NAM	B73xOh43	72.0173	72.6771	1.3845	5.56	5.28	4.78	5.39	6.71	6.34	6.08	6.59	71.5	71.69	84.54	85.19	72.71	72.14	1.38	157.71	78.33	750.55	95.05	12.55	328.07	67.25	26.2	142.86	19.6	26.61	87.98	19.78	71.03	3.93	386.99	8.19	5.96	2.06	72.0173	50.9346	27.3208	0.2032	-0.02767	0.071753	0.02256	1.6364	1.21819	0.047017	1.3495	3.1099	1.05813	0.98	-0.1937	2.10246	833.576	814.101	21.983	73.592	71.691	1.441	170.089	85.196	85.095	0.492	2.431	837.7555	872.9534	-35.1979	856.014	885.0369	-29.0229	839.714	865.9511	888.8605	915.0347	843.8572	869.4123	863.6831	NA	894.1776	911.5714	912.1588	926.1863	822.3505	858.7244	NA	NA	795.3586	844.4513	898.6606	896.4787	NA	NA	3.1555	4.0158	5.0786	9.9575	16.127	25.7927	4.0833	327.48	223.62	103.86	22.55	138.62	26.87791	29.7135	6.32	67.682	14.947	3.603	3.911	0.8123	0.6195	0.9622	58.1149	2.5821	0.95673	5.19894	5.98478	3.76616	0.85441	5.1982	6.91335	3.68162	1.01992	0.496658934321227	0.724512331191566	0.66815489960211	0.579874079131137	0.12295657135807	0.370523992099454	0.184024051056561	0.0953118794872138	0.226865029632305	0.164366511484745	0.865684508957307	750.5512	95.0523	67.2538	10875186.11	0.3579	-0.4071	8.1
Z022E0037	22	37	Z022E0037	04FL877301	Z022	NAM	B73xOh43	74.0082	74.1254	1.0938	5.29	5.28	4.98	5.45	6.91	6.34	5.2	6.39	73.97	73.96	97.39	91.95	74.16	74.11	1.06	181.57	86.4	809.77	92.47	9.99	346.24	66.31	25.23	128.83	17.16	21.34	59.06	16.49	42.02	4.05	208.64	8.4	5.96	2.21	74.0082	56.2637	27.6782	0.24927	-0.00261	0.085493	0.10306	1.93891	1.096531	0.046911	0.87	2.9847	0.6203	0.5502	0.6732	-0.07674	861.426	852.15	11.405	75.151	73.964	0.938	192.987	91.956	100.366	0.468	2.629	872.1657	890.567	-18.4013	879.0685	901.2637	-22.1952	873.7184	878.3154	909.7742	939.0566	881.3271	903.1005	NA	NA	899.2017	918.3422	942.1871	954.0158	867.9202	866.8071	NA	NA	816.0733	841.1605	894.5991	909.3073	NA	NA	3.6183	4.5477	5.641	13.0918	20.6819	31.8204	4.602333333	351.92	241.2	110.72	20.66	126.79	25.9429	27.9449	7.09	67.981	13.556	4.494	NA	NA	NA	NA	55.8325	2.63487	0.94239	6.21555	7.11941	3.51499	0.86841	4.56542	5.91331	3.73327	1.19065	0.423915824022009	0.769916020869931	0.702288704942816	0.564998558241475	0.10647969248917	0.357660909266871	0.151618119072327	0.107471031791704	0.247059024349998	0.190214700947558	1.20396360075829	809.7739	92.4744	66.318	10255031.86	0.5272	-0.2163	9.9
Z022E0038	22	38	Z022E0038	04FL877501	Z022	NAM	B73xOh43	74.1014	75.67	1.6325	4.79	5.28	4.98	5.45	6.23	6.11	5.66	6.52	74.15	74.15	73.92	79.08	75.69	74.2	1.64	166.17	77.55	770.21	103.89	4.89	370.35	73.05	27.27	160.14	15.09	24.56	78.92	20.02	59.57	4.5	283.18	8.01	5.71	1.76	74.1014	60.2588	32.1584	0.36036	-0.008842	0.079219	0.10918	4.351	1.07297	0.051296	0.8992	3.6869	0.7432	0.91401	2.7804	0.65186	875.702	848.518	23.999	76.764	74.157	1.667	174.486	79.088	95.472	0.449	2.365	866.3153	885.1496	-18.8343	895.1979	899.816	-4.6181	873.6366	897.9717	916.2688	943.0689	878.3218	900.1892	896.4054	903.3083	897.2871	926.8784	960.8579	960.6262	863.3093	907.2925	864.6106	873.7381	784.4599	832.8858	893.029	911.4258	885.0901	896.5844	3.9082	4.7925	5.8079	15.2741	22.9681	33.7322	4.8362	372.38	286.34	86.04	13.92	166.25	26.4996	25.2846	7.31	68.369	13.298	3.688	4.5865	0.8311	0.5602	0.969	61.64605	2.78213	0.93968	7.85963	8.73109	3.93225	0.76727	5.32833	7.25817	4.21984	1.04965	0.353977222846368	0.7379892011193	0.738564861451489	0.57537756814368	0.0883011832629189	0.33775560451884	0.119557790888375	0.0828533417993257	0.195122385402759	0.143998213323874	1.20293269515594	770.217	103.8939	73.0537	15380655.95	0.2249	-0.5934	7.766666667
Z022E0039	22	39	Z022E0039	04FL877601	Z022	NAM	B73xOh43	72.7174	73.8495	1.8668	4.98	5.28	5.24	5.55	5.61	5.93	5.06	6.43	72.53	72.63	81.21	84.46	73.86	72.81	1.92	156.79	74.74	770.89	85.9	7.67	330.13	65.42	26.9	140.01	13.43	23.9	71.23	16.94	54.4	4.07	239.43	8.33	6.12	2.09	72.7174	44.5735	28.3502	0.29514	-0.00297	0.088663	0.07345	1.7847	1.08444	0.063	1.458	3.9769	1.0604	0.92386	1.2171	3.83092	851.091	829.529	22.028	74.854	72.635	1.633	171.666	84.464	88.761	0.482	2.416	846.4622	867.5448	-21.0826	871.3358	887.2419	-15.9061	844.999	881.5614	NA	NA	851.6763	889.3164	867.7064	894.9641	868.1547	892.808	948.573	960.4482	836.9841	862.1447	NA	NA	809.204	850.2878	887.1338	903.6666	NA	NA	3.6475	4.4621	5.6301	13.3043	19.9101	31.6981	4.5799	332.74	247.81	84.93	18.25	141.31	27.3637	23.793	5.85	68.117	13.43	4.716	2.6753	0.9079	0.6927	0.9807	59.53165	2.68722	0.95063	4.49347	5.7125	4.00754	0.83953	4.52572	6.32727	3.53481	1.22249	0.598027804792287	0.885503301132196	0.625771339523082	0.53036237030162	0.132386999020985	0.353759647516765	0.211558105428544	0.0983832673562039	0.209487615844134	0.185501975376294	0.902838032832485	770.8918	85.9042	65.4212	9686349.342	0.8892	0.1492	10.4
Z022E0040	22	40	Z022E0040	04FL877701	Z022	NAM	B73xOh43	74.6135	77.7409	2.7974	5.28	5.28	5.14	5.56	5.06	5.32	5	6.39	74.76	74.74	77.81	81.52	77.79	74.73	2.9	167.95	78.59	816.73	98.59	8.31	327.33	68	25.21	157.14	14.5	24.55	79.96	22.19	60.13	4.46	249.85	8.2	5.92	1.91	74.6135	30.1275	26.8405	0.12618	-0.07094	0.024623	0.01055	1.3772	1.00564	0.03724	1.19003	2.8436	1.2518	0.7049	-4.0737	1.2118	917.848	860.689	39.576	79.076	74.747	2.825	173.756	81.527	92.435	0.458	2.379	880.6629	883.486	-2.8231	935.6309	900.8043	34.8266	879.8229	932.741	910.6699	929.4177	886.6708	921.5902	882.5711	960.1279	899.1165	928.5533	926.929	938.8526	885.137	943.8689	NA	NA	808.2845	871.6651	921.9991	933.5596	NA	NA	3.6543	4.463	5.7391	13.354	19.9186	32.9377	4.6188	324.72	249.84	74.88	18.91	158.53	27.4844	25.1496	6	67.946	14.205	4.257	2.6373	0.8115	0.6985	0.9672	59.6042	2.73572	0.92531	7.55743	8.52261	3.76678	0.76366	4.66608	6.31701	4.02962	0.99838	0.361990782580851	0.807268628056098	0.734219359476934	0.553321174548137	0.089895707339347	0.338232713874227	0.122437124789776	0.0905576518523965	0.202735492914373	0.163662003223262	1.3491525262743	816.7382	98.5994	68.0012	11390665.15	1.1229	0.3884	8.9
Z022E0041	22	41	Z022E0041	04FL877801	Z022	NAM	B73xOh43	73.0292	73.7853	1.57	5.7	5.28	5.55	5.67	5.75	5.93	6.53	6.67	73.04	73.12	95.57	94.37	73.8	73.14	1.6	180.2	90.92	745.3	88.12	11.22	274.11	55.23	26.74	149.7	13.8	30.05	86.59	16.32	70.84	4.65	326.35	8.05	5.91	1.74	73.0292	31.0438	27.5845	0.1899	-0.02269	0.062683	0.04321	1.8247	1.00594	0.0356	0.7486	2.3637	1.3462	0.87794	-2.8133	1.12473	855.435	841.063	15.597	74.852	73.122	1.342	189.604	94.378	94.561	0.487	2.592	859.0756	882.4725	-23.3969	878.0245	896.4786	-18.4541	832.4867	854.9049	909.0188	933.3696	891.6521	926.0481	865.5656	873.9685	889.6686	907.1128	943.0062	955.3975	863.1113	873.4577	NA	NA	807.0683	843.1943	890.5342	905.2775	NA	NA	2.9306	3.5414	4.6841	8.5885	12.5417	21.9411	3.7187	276.14	188.56	87.58	21.75	148.31	27.0834	24.34	6.4	67.199	14.234	4.036	3.8203	0.8198	0.642	0.9652	57.80275	2.7117	0.93151	7.81584	8.60489	3.89142	0.80454	4.91535	6.64754	4.11672	1.01037	0.346949272247129	0.791687265403277	0.742418456733482	0.558133118044414	0.0884831594085608	0.343515138105248	0.119182327171488	0.0913547191535603	0.206747151425444	0.163679086941927	1.29444726921538	745.3047	88.1202	55.2377	4766994.399	0.2349	-0.5934	10.7
Z022E0042	22	42	Z022E0042	04FL877901	Z022	NAM	B73xOh43	73.3552	73.6533	0.8972	5.27	5.28	5	5.47	6.46	6.26	4.69	6.28	73.47	73.55	82.57	77.56	73.68	73.46	0.89	150.11	73.63	757.36	86.92	7.29	284.87	61.37	27.88	145.11	14.81	25.02	75.07	16.16	58.4	5.06	245.86	8.37	5.91	1.57	73.3552	52.4379	28.5448	0.283	0.03632	0.122413	0.11125	2.5012	1.05188	0.05178	0.7495	3.25718	0.8986	0.7033	1.5731	1.18833	844.353	838.883	6.974	74.711	73.554	0.579	159.498	77.566	85.172	0.473	2.261	858.1079	887.5161	-29.4082	863.8484	889.5778	-25.7294	823.9062	833.1877	875.38	894.0542	838.0145	866.4254	859.0807	NA	913.1808	920.2902	912.7979	927.1736	869.9519	864.8985	NA	NA	807.947	839.1261	923.1945	932.0485	NA	NA	3.4522	4.3229	5.3769	11.9178	18.6872	28.9109	4.384	283.22	212.16	71.06	17.42	142.83	27.8732	25.4496	5.34	68.331	14.546	3.824	4.9315	0.686	0.5025	0.9653	57.7546	2.54702	0.92772	8.12925	8.75575	3.89744	0.91401	4.9269	6.68904	4.14056	1.05012	0.313315496509518	0.791053197751121	0.761431661057654	0.558330708018957	0.086895516879959	0.364237422556556	0.114121228895655	0.103578284608254	0.234515476825814	0.185514217865189	1.30896959802901	757.3621	86.9298	61.3703	7410308.84	0.772	0.04658	10.6
Z022E0043	22	43	Z022E0043	04FL878001	Z022	NAM	B73xOh43	74.0893	76.0361	2.4997	4.65	5.28	4.27	5.18	6.77	6.4	7.05	6.7	74.09	74.11	96.49	98.19	76.05	74.19	2.54	179.21	91.52	767.77	100.33	11.65	293.8	62.64	25.85	127.45	13.74	20.81	69.14	14.94	52.89	4.34	220.98	8.65	5.7	2.03	74.0893	36.6869	28.151	0.21302	-0.008496	0.080799	0.06236	1.9118	1.0091	0.04213	1.05679	3.501	0.96825	0.7316	-1.0663	1.23446	894.518	853.28	34.284	77.456	74.11	2.506	192.195	98.195	94.185	0.499	2.63	869.8892	889.7101	-19.8209	906.6641	900.9789	5.6852	854.2441	915.4475	891.3173	915.127	877.1651	920.5984	898.7649	912.3751	926.3293	945.3305	885.7276	900.0048	882.5894	925.4353	830.0088	851.6687	803.4196	852.8615	906.4899	916.5649	890.8466	913.8483	4.6686	5.8282	6.9966	21.7959	33.968	48.9522	5.831133333	295.23	207.08	88.15	21.94	126.4	26.0901	24.221	5.89	68.611	13.188	4.022	3.8073	0.9079	0.6147	0.9724	56.07135	2.80371	0.9369	6.97994	7.98081	3.65122	0.88318	5.53562	7.26421	4.08443	1.12438	0.401681103275959	0.659586460053255	0.71342903722026	0.602559748509825	0.0957618066876881	0.334164375060188	0.134227514849698	0.0961353414231662	0.241886273629088	0.159544910958483	1.09864802917317	767.7719	100.334	62.6487	8078960.599	1.0237	0.2914	8.8
Z022E0044	22	44	Z022E0044	04FL878401	Z022	NAM	B73xOh43	74.8797	76.2028	1.5696	5.31	5.28	4.54	5.31	5.92	5.98	5.26	6.46	75.04	75	100.4	102.4	76.17	74.96	1.56	170.18	86.33	873.75	86.32	8.93	382.22	67.91	27.14	134.86	14.23	22.04	63.44	17.31	46.12	4.35	192.46	8.38	5.7	1.86	74.8797	40.7175	28.3148	0.21362	-0.03816	0.053233	0.04433	2.2051	1.03097	0.04249	0.9862	2.9017	0.8673	0.78998	-0.6321	1.17798	885.664	864.334	17.072	77.463	75.002	1.362	187.698	102.404	87.583	0.525	2.55	883.4045	904.2716	-20.8671	909.9443	909.5847	0.3596	866.0145	894.3678	903.0812	923.4835	876.6502	891.4455	885.1501	899.9659	922.1591	940.667	938.2979	950.7906	882.5473	933.8762	NA	NA	833.2421	872.8809	924.6377	935.6611	NA	NA	3.7287	4.5014	5.6929	13.9029	20.2627	32.4091	4.641	383.01	274.11	108.9	19.22	128.47	25.5839	24.5706	7	66.245	15.024	4.248	4.3243	0.7895	0.5682	0.989	57.76145	2.69491	0.94942	6.04131	6.87335	4.03182	0.76693	4.9104	6.8115	3.84225	1.12784	0.446080403091383	0.821077712609971	0.691524480839539	0.549125384971517	0.108676292492634	0.352301190021188	0.157154656854225	0.0857650561046362	0.190219305425341	0.156184832192897	1.00908023196065	873.7593	86.3246	67.9109	11327417.36	0.03992	-0.9342	11.1
Z022E0045	22	45	Z022E0045	04FL878501	Z022	NA	NA	72.3302	71.8692	0.3468	NA	NA	NA	NA	NA	NA	NA	NA	NA	NA	NA	NA	NA	NA	NA	NA	NA	NA	NA	NA	NA	NA	NA	NA	NA	NA	NA	NA	NA	NA	NA	NA	NA	NA	NA	NA	NA	NA	NA	NA	NA	NA	NA	NA	NA	NA	NA	NA	NA	NA	NA	NA	NA	NA	NA	NA	NA	NA	NA	NA	NA	NA	NA	NA	NA	NA	NA	NA	NA	NA	NA	NA	NA	NA	NA	NA	NA	NA	NA	NA	NA	NA	NA	NA	NA	NA	NA	NA	NA	NA	NA	NA	NA	NA	NA	NA	NA	NA	NA	NA	NA	NA	NA	NA	NA	NA	NA	NA	NA	NA	NA	NA	NA	NA	NA	NA	NA	NA	NA	NA	NA	NA	NA	NA	NA	NA	NA	NA	NA	NA	NA	NA	NA	NA	NA	NA	NA	NA	NA	NA
Z022E0046	22	46	Z022E0046	04FL878601	Z022	NAM	B73xOh43	73.1716	74.275	1.9274	5.4	5.28	4.93	5.42	7.28	6.31	4.99	6.38	73.04	73.12	71.87	76.22	74.28	73.26	2.04	163.49	68.15	829.87	92.81	9.18	265.8	68.17	25.01	123.16	13.83	22.24	68.72	13.59	54.05	4.93	230.36	7.99	6.17	1.77	73.1716	42.9426	27.6365	0.15902	-0.03649	0.057333	0.03985	1.4372	1.13637	0.04028	1.2992	3.656	1.1478	0.85582	-0.9202	2.37681	864.278	839.033	23.94	75.45	73.125	1.876	172.768	76.221	95.456	0.441	2.438	860.6907	878.3363	-17.6456	885.4275	897.0887	-11.6612	888.8062	912.3289	900.1045	924.026	870.5804	900.5792	873.0488	929.1801	905.2067	937.8013	909.0945	924.8366	867.0463	904.082	801.7793	809.9507	804.4799	840.2661	885.8838	895.5916	NA	NA	4.1461	5.0996	6.2465	17.1902	26.0056	39.0191	5.164066667	266	178.16	87.84	19.72	114.25	25.4206	24.2504	6.92	69.654	13.649	3.27	3.8855	0.8173	0.604	0.9594	60.2039	2.58155	0.9421	5.99612	6.83532	4.07298	0.84741	4.18752	6.00122	3.64988	1.06241	0.430536747096456	0.97264729481889	0.69903831693222	0.506932994370801	0.109831690890417	0.364935794387093	0.15711826981448	0.102585799891048	0.208056508993415	0.202365600641907	1.13898840569084	829.8783	92.8179	68.1705	11509970.26	1.446	0.6049	9.3
Z022E0047	22	47	Z022E0047	04FL878701	Z022	NAM	B73xOh43	73.172	74.7163	1.8484	NA	NA	NA	NA	5.2	5.31	NA	NA	NA	NA	NA	NA	74.75	73.29	1.92	170.67	78.18	755.98	85.71	6.4	291.55	70.95	26.55	134.78	14.31	22.39	70.89	16.4	54.16	4.66	255.57	7.75	6.13	2.09	73.172	43.6705	27.6635	0.24251	-0.02033	0.065723	0.10336	2.334	1.06957	0.04436	1.4536	3.7065	1.4278	0.94677	-0.7785	3.75875	871.477	832.519	34.22	75.966	73.06	2.129	180.911	82.47	98.387	0.451	2.572	855.1674	852.8469	2.3205	889.5849	867.8583	21.7266	855.4109	906.0388	858.1328	863.6629	858.947	902.9519	858.0963	870.3304	881.8076	906.1771	876.9675	889.2779	859.2263	893.9108	NA	NA	813.0215	859.0596	905.984	924.0639	NA	NA	4.2989	5.3555	6.4888	18.4806	28.6818	42.1051	5.381066667	289.95	207.14	82.81	16.44	135.16	26.7315	24.6536	6.64	68.21	13.988	3.958	4.576	0.7187	0.5455	0.9651	57.44095	2.67735	0.95769	5.83826	6.72723	3.79015	0.84424	4.24138	5.81639	3.61967	1.08269	0.458586976256624	0.893612456323178	0.685595042516038	0.528091160712841	0.112462876998829	0.357700711524455	0.164036887702843	0.105115712697332	0.22274580161735	0.199048422918956	1.15659885255287	755.9822	85.7121	70.9534	13610933.81	0.6807	-0.03195	9.05
Z022E0048	22	48	Z022E0048	04FL878801	Z022	NAM	B73xOh43	73.4148	74.0127	1.4152	5.66	5.28	5.24	5.51	6.08	6.07	6.05	6.59	73.18	73.24	79.99	79.58	74.02	73.51	1.46	161.24	72.18	797.04	102.44	6.76	343.83	69.7	28.5	140.78	16.69	24.08	81.93	19.1	64.03	4.37	308.53	8.37	6.16	2.19	73.4148	52.628	28.8687	0.10976	-0.02534	0.054243	0.16636	2.3885	1.19282	0.048506	1.2273	3.3358	0.95081	0.79402	1.4477	1.69959	862.134	842.532	20.765	75.109	73.244	1.479	172.343	79.585	95.445	0.448	2.418	861.1521	889.3515	-28.1994	876.2904	898.8968	-22.6064	874.9621	924.9677	864.8401	889.1529	899.5667	910.9077	884.6452	NA	915.0802	933.0757	908.2158	920.3516	840.3228	850.9076	838.4788	844.0161	825.9887	860.1538	888.2092	905.0478	NA	NA	3.8684	4.8085	5.8961	14.9644	23.1219	34.7643	4.857666667	350.63	241.12	109.51	16.99	137.54	27.1585	26.5008	6.57	69.036	13.39	3.972	4.4305	0.8714	0.6755	0.9732	59.25355	2.86047	0.9547	5.91188	7.16833	3.77863	0.68325	5.41367	7.28224	3.9561	0.93746	0.483851160713682	0.697979374435457	0.673922039134325	0.588935304548372	0.108830587014882	0.333756340741207	0.161488392863184	0.0743285140824386	0.180819503364976	0.126208283844416	0.984357834951883	797.041	102.4497	69.7073	12636993.83	0.2228	-0.6497	7.358333334
Z022E0049	22	49	Z022E0049	04FL879301	Z022	NAM	B73xOh43	73.4308	73.3955	0.67	5.81	5.28	5.26	5.58	6.69	6.57	6.35	6.64	73.33	73.39	100.47	102.78	73.43	73.54	0.64	180.39	91.74	848.4	91.92	10.95	317.4	61.36	25.79	126.07	14.45	24.84	74.73	13.08	61.06	4.13	291.42	8.54	6.31	1.75	73.4308	23.3096	27.0287	0.1523	-0.0034	0.082297	0.03792	1.0317	0.93879	0.03289	0.6617	2.0427	0.8573	0.663	-3.4934	-0.58677	837.967	840.39	0.462	74.178	73.399	0.298	194.47	102.784	93.343	0.511	2.705	862.7228	888.0639	-25.3411	868.7268	920.7076	-51.9808	878.1934	873.4878	895.5904	915.4798	872.8473	887.0728	869.2537	877.2146	901.8666	932.8399	929.4142	971.6636	864.3766	863.2009	NA	NA	799.8818	835.0449	892.2447	901.0533	NA	NA	3.8273	4.7046	5.8471	14.6483	22.1337	34.1882	4.793	320.06	209.25	110.81	21.64	124.79	26.9648	24.596	6.08	68.16	13.956	3.847	3.4418	0.8417	0.631	0.9496	NA	2.79453	0.93836	7.30139	8.19327	4.16404	0.80624	4.98224	6.99814	4.11709	1.07987	0.382739450981252	0.835776678762966	0.723202045975008	0.544728567242639	0.0929444765806385	0.335784550532648	0.128517994518852	0.0881494990313001	0.193619657832297	0.161822794566299	1.17077823535968	848.4013	91.9229	61.3656	7407931.08	1.0819	0.3489	10.1
Z022E0050	22	50	Z022E0050	04FL879001	Z022	NAM	B73xOh43	72.3451	71.804	0.3751	5.2	5.28	4.69	5.28	7.43	6.76	8.42	7.14	71.85	72.03	73.6	76.06	71.83	72.47	0.36	151.45	75.29	724.88	91.73	7.62	288.84	68.8	29	156.68	17.1	26.41	90.43	17.75	74.35	4.85	317.59	8.33	5.3	1.78	72.3451	56.3434	28.4714	0.2648	-0.02274	0.059623	0.10065	2.1494	1.11704	0.04955	1.3175	4.271	0.6437	0.6578	1.7367	2.32755	805.354	820.488	-2.952	72.17	72.038	0.017	158.026	76.066	83.463	0.468	2.287	844.9864	869.2636	-24.2772	838.9167	875.5873	-36.6706	841.0543	833.0808	869.8087	885.6418	854.689	869.1729	860.9652	NA	889.8054	902.8177	905.8659	919.0058	845.4354	836.9123	NA	NA	802.3486	825.8628	879.7921	895.128	NA	NA	3.871	4.8251	5.8782	14.9845	23.2813	34.5527	4.8581	308.02	230.72	77.3	18.22	153.57	28.0189	27.1293	7.07	68.121	14.418	3.642	4.7596	0.9188	0.7142	0.9717	62.90015	2.41944	0.93576	7.43938	8.01145	3.97927	0.8915	4.86437	6.63395	4.00061	1.03338	0.325220650107939	0.818044268836458	0.754591320259423	0.550041611824995	0.0949160244329443	0.38676718579506	0.125784675604688	0.100806907562949	0.224036066916796	0.183271420553946	1.20764401299377	724.8864	91.7373	68.8002	11962088.12	0.9948	0.2573	7.6
Z022E0051	22	51	Z022E0051	04FL877401	Z022	NAM	B73xOh43	74.5056	76.2002	1.8467	5.09	5.28	5.1	5.45	7.23	6.82	6.46	6.65	74.89	74.81	82.98	78.4	76.21	74.6	1.89	151.59	73.73	689.78	104.51	11.57	302.82	67.75	26.26	126.72	15.27	20.91	70.98	13.15	58.04	4.66	247.14	8.8	5.95	2.26	74.5056	36.0644	27.1818	0.1591	-0.04193	0.045523	0.05159	1.1183	1.11682	0.04006	0.7959	2.6354	0.9297	0.6757	-2.2242	-0.30526	898.187	863.988	32.522	77.7	74.812	2.193	162.204	78.405	83.651	0.483	2.226	881.7096	895.4038	-13.6942	910.8438	922.6724	-11.8286	888.6387	934.7865	892.0996	913.5155	905.5573	934.1437	892.4489	937.2427	914.2694	958.6884	930.5221	944.6524	851.7235	884.5424	NA	NA	809.332	845.1715	925.2932	934.434	NA	NA	NA	NA	NA	NA	NA	NA	NA	304.17	219.65	84.52	21.79	131.1	26.3172	25.3989	5.82	68.413	13.455	3.974	3.2523	0.8808	0.603	0.9847	NA	2.40209	0.96256	4.70958	5.2697	3.94358	0.88687	4.94414	6.75561	3.53166	1.23114	0.510043358431113	0.797627089847779	0.662232640153438	0.556288901990612	0.13534936238605	0.400717708328997	0.204383405738941	0.0997859968585869	0.224889567347436	0.179378011140461	0.78004798974482	689.7875	104.5104	67.7555	11219198.72	1.7583	0.799	9.1
Z022E0052	22	52	Z022E0052	04FL876401	Z022	NAM	B73xOh43	74.1448	76.6586	2.723	4.83	5.28	4.12	5.15	5.49	5.86	5.04	6.42	74.17	74.2	91.42	88.12	76.65	74.24	2.69	157.84	78.99	702.53	90.14	9.52	323.61	65.79	29.35	148.79	16.36	21.96	69.61	19.79	50.12	4.1	250.22	8.15	6.11	1.96	74.1448	48.1418	28.4126	0.23973	-0.02536	0.062433	0.06564	2.2187	1.01112	0.04226	1.3465	3.25166	1.5528	1.3519	-1.1489	4.65915	896.963	855.186	33.358	77.939	74.2	2.592	172.076	88.122	83.748	0.507	2.403	872.872	880.1639	-7.2919	915.9768	884.1438	31.833	854.9996	854.0021	877.0497	898.2979	893.1042	903.1755	928.6724	932.955	915.4161	929.0471	882.6994	896.3881	876.1835	948.5982	827.1555	871.4153	811.4341	882.8591	901.1031	935.1257	NA	NA	NA	NA	NA	NA	NA	NA	NA	318.39	231.32	87.07	20.38	154.39	29.9826	26.7022	6.64	66.846	15.587	3.688	3.3978	0.8399	0.6667	0.9439	NA	2.40907	0.96025	4.1176	4.90291	4.03614	0.79388	4.87958	6.74147	3.47566	1.10754	0.585066543617641	0.827149057910722	0.630888339689306	0.547300722768324	0.147127095440707	0.39859779915071	0.233206236642704	0.0890427245359881	0.196692879830729	0.162694330249735	0.727276098536373	702.5308	90.1484	65.791	9917858.446	0.1549	-0.6361	9.8
Z022E0053	22	53	Z022E0053	04FL879801	Z022	NAM	B73xOh43	73.9187	76.2501	1.9498	5.42	5.28	4.32	5.22	6.66	6.57	4.96	6.37	74.24	74.25	88.14	84.88	76.27	74.01	1.99	152.48	77.25	737.81	100.37	13.63	310.28	53.58	30.14	144.51	18.53	24.38	86.21	19.44	68.37	4.04	392.68	8.18	5.74	1.66	73.9187	43.8341	27.2333	0.22783	-0.007878	0.080174	0.09344	2.4768	1.11048	0.04454	1.3386	3.7463	0.98947	0.90151	-0.6948	2.00503	879.124	847.609	22.261	77.381	74.25	1.731	160.971	84.889	78.021	0.516	2.22	865.9358	875.7852	-9.8494	900.1994	887.5818	12.6176	874.5761	893.4428	NA	983.9089	877.3236	906.534	870.058	NA	895.1937	917.1406	918.3876	931.8233	877.6055	932.436	836.7464	846.1636	792.0449	820.9113	898.8943	934.69	886.1503	896.2587	3.726	4.5795	5.7618	13.8834	20.9716	33.198	4.6891	313.28	213.72	99.56	23.46	152.64	29.157	28.8222	6.95	66.879	14.495	3.844	2.8404	0.9206	0.7292	0.9825	55.79525	2.72107	0.95399	6.82067	7.60466	3.8114	0.80837	5.146	6.89342	3.97684	1.128	0.398944678455342	0.740652934317917	0.714824549820054	0.574497063880144	0.0999807163054118	0.350593700272319	0.139867491023609	0.0902460535423226	0.21209266936034	0.157087057909056	1.10317665251791	737.8147	100.3719	53.5893	4198660.454	1.3186	0.5243	11.4
Z022E0054	22	54	Z022E0054	04FL880201	Z022	NAM	B73xOh43	77.363	79.8183	2.9051	6.69	5.28	5.5	5.51	6.49	6.15	8.37	7.01	78.55	78.2	73.91	72.7	79.86	77.48	2.65	158.03	65.6	782.56	103.35	6.66	328.36	71.47	31.56	157.27	16.56	24.82	86.23	29.6	60.54	4.57	264.84	8.18	6.36	1.84	77.363	44.2464	28.8637	0.17933	-0.02572	0.062293	0.05413	1.8197	1.06454	0.04283	0.8984	3.2005	0.9346	0.726	-0.9486	0.55068	947.9	915.186	28.448	81.924	78.209	2.818	168.619	72.706	94.339	0.43	2.203	923.8643	885.1115	38.7528	957.7513	898.299	59.4523	925.1006	984.9284	923.5338	973.5439	914.5773	937.9104	907.1648	942.9601	895.2853	910.8272	940.0358	956.7487	908.5703	906.5034	NA	NA	NA	NA	978.0401	996.5641	NA	NA	NA	NA	NA	NA	NA	NA	NA	332.01	257.78	74.23	16.89	160.05	32.7052	27.1789	6.98	67.315	13.545	4.556	NA	NA	NA	NA	NA	NA	NA	NA	NA	NA	NA	NA	NA	NA	NA	NA	NA	NA	NA	NA	NA	NA	NA	NA	NA	NA	782.5654	103.3501	71.4797	14039018.03	0.9683	0.2486	7.5
Z022E0055	22	55	Z022E0055	04FL880301	Z022	NA	NA	73.8129	75.6191	2.0629	NA	NA	NA	NA	NA	NA	NA	NA	NA	NA	NA	NA	NA	NA	NA	NA	NA	NA	NA	NA	NA	NA	NA	NA	NA	NA	NA	NA	NA	NA	NA	NA	NA	NA	NA	NA	NA	NA	NA	NA	NA	NA	NA	NA	NA	NA	NA	NA	NA	NA	NA	NA	NA	NA	NA	NA	NA	NA	NA	NA	NA	NA	NA	NA	NA	NA	NA	NA	NA	NA	NA	NA	NA	NA	NA	NA	NA	NA	NA	NA	NA	NA	NA	NA	NA	NA	NA	NA	NA	NA	NA	NA	NA	NA	NA	NA	NA	NA	NA	NA	NA	NA	NA	NA	NA	NA	NA	NA	NA	NA	NA	NA	NA	NA	NA	NA	NA	NA	NA	NA	NA	NA	NA	NA	NA	NA	NA	NA	NA	NA	NA	NA	NA	NA	NA	NA	NA	NA	NA	NA
Z022E0056	22	56	Z022E0056	04FL880401	Z022	NAM	B73xOh43	75.5408	77.9786	3.2645	5.22	5.28	4.86	5.4	5.8	5.91	6.2	6.59	76.16	75.94	113.01	109.09	77.97	75.63	3.24	195.33	104.35	811.98	101.68	10.63	285.69	72.43	24.45	99.39	16.37	24.33	82.93	10.02	64.75	4.68	291.79	8.45	6.19	2.1	75.5408	43.2154	32.7761	0.1816	-0.03107	0.057003	0.06379	2.4138	1.14088	0.04296	1.2665	2.6074	1.4637	1.1098	-1.0998	3.07368	918.605	884.406	30.801	79.463	75.945	2.781	202.698	109.095	92.841	0.528	2.654	895.5256	919.1792	-23.6536	938.8889	951.8632	-12.9743	869.0101	965.8381	940.0214	1012.4363	917.5699	942.0938	938.9518	961.0959	909.9813	955.0308	995.7994	1010.2827	871.1146	898.3469	NA	NA	818.6956	855.0306	921.8139	931.8334	NA	NA	3.4287	4.2669	5.4156	11.7558	18.2064	29.3283	4.3704	297.8	205.22	92.58	21.17	122.56	26.4981	26.5421	6.07	NA	NA	NA	5.8388	0.7561	0.556	0.9514	NA	2.51224	0.95702	5.63883	6.39029	3.8559	0.83188	4.53016	6.17947	3.62643	0.97765	0.445525046862558	0.851161989863493	0.691790157611209	0.540201238722356	0.117410352260501	0.380942903544247	0.16971960495351	0.0991979547010157	0.215742109494541	0.183631483214721	1.03411619443091	811.9859	101.6841	72.4315	14839148.88	1.5832	0.7045	7.4
Z022E0057	22	57	Z022E0057	04FL880501	Z022	NAM	B73xOh43	75.2604	78.3046	3.0855	5.02	5.28	4.37	5.22	5.83	5.99	6.05	6.6	75.54	75.55	68.77	67.32	78.32	75.35	3.09	149.12	62.38	729.08	85.51	7.31	352.66	68.07	27.43	158.59	15.36	25.83	84.05	21.59	63.51	4.55	292.61	7.82	5.93	1.78	75.2604	NA	NA	NA	NA	NA	NA	NA	NA	NA	NA	NA	NA	NA	NA	NA	915.509	869.821	40.827	79.58	75.556	3.094	158.988	67.322	93.329	0.42	2.154	886.8765	906.3368	-19.4603	935.3237	942.3766	-7.0529	859.8082	922.072	896.5537	932.6091	891.5494	933.0918	901.165	910.7182	912.6108	950.6181	899.2533	911.7759	935.6695	1002.0985	839.5062	880.0015	821.1209	850.0684	898.3222	935.3663	929.2488	987.3192	3.7571	4.7327	5.847	14.1159	22.3983	34.1875	4.778933333	362.16	268.86	93.3	17.66	166.7	25.5889	24.7347	6.08	68.863	14.178	3.621	4.0488	0.8605	0.5627	0.9691	55.55645	2.91432	0.92586	10.05057	10.97408	4.32885	0.75269	5.24946	7.4576	4.6699	1.12831	0.289965643739609	0.82462767598953	0.775214444549857	0.548057016321251	0.0714128696811157	0.317693321255044	0.0921201484094932	0.0785827562482317	0.173877588736038	0.143384271906063	1.47152971465351	729.0844	85.5119	68.0736	11441569.36	0.9129	0.2134	9.9
Z022E0058	22	58	Z022E0058	04FL880601	Z022	NAM	B73xOh43	73.8702	75.7331	2.2619	6.83	5.28	5.99	5.76	7.12	6.38	8.11	6.83	73.9	73.93	78.4	72.98	75.73	73.97	2.38	137.61	69.81	708.58	91.42	10.07	272.68	53.67	22.85	133.73	14.83	23.44	75.41	11.27	61.45	4.29	289.8	7.99	5.25	1.4	73.8702	43.1573	27.95852	0.11056	-0.0484	0.037713	0.03458	1.621	1.07392	0.04131	1.14274	3.27279	0.8828	0.6212	-1.4359	0.53778	886.736	848.821	31.698	76.917	73.937	2.275	144.702	72.989	74.865	0.491	2.06	868.3617	864.0175	4.3442	905.1353	894.6151	10.5202	843.3419	901.7143	893.0005	919.3038	881.6252	903.0899	896.1125	925.812	902.7389	932.1577	879.4469	893.5394	871.963	900.4836	837.614	841.9579	826.8983	894.2357	895.4848	929.929	868.4198	914.3287	3.5491	4.4096	5.4978	12.5959	19.4447	30.2257	4.4855	271.93	194.12	77.81	20.2	129.37	25.1874	25.2201	7.06	69.587	13.869	3.498	5.0965	0.72	0.4687	0.9487	58.3203	2.25986	0.947	6.06623	6.49149	3.86469	0.90318	4.96605	6.72182	3.75442	0.97468	0.372531209663992	0.778222128250823	0.728580882503072	0.562359439865742	0.113738861818693	0.419052507677467	0.156110137597816	0.1022768193832	0.233700503792025	0.181870903434319	0.965733982760621	708.584	91.4215	53.6721	4225911.201	1.6528	0.7281	8.8
Z022E0059	22	59	Z022E0059	04FL880701	Z022	NAM	B73xOh43	72.8681	73.7958	1.5236	5.75	5.28	4.99	5.4	7.14	6.45	5.88	6.53	72.6	72.72	87.25	83.48	73.82	72.98	1.48	173.54	80.26	833.26	94.69	6.74	289.16	52.31	26.39	153.72	14.86	22.59	72.39	17.25	55.02	4.8	212.14	8.14	6.36	1.91	72.8681	33.4959	26.6925	0.2165	-0.03057	0.054783	0.02818	1.418	1.01795	0.04098	1.8791	4.0767	1.2409	1.1733	-2.5405	5.3228	854.294	828.953	26.631	75.084	72.727	1.787	182.789	83.485	98.531	0.447	2.546	852.8163	881.0068	-28.1905	871.0267	893.7992	-22.7725	853.5989	869.9612	916.8347	941.7372	867.9097	895.2976	862.2459	874.6901	898.7737	927.1319	918.7099	922.1656	837.4504	862.2923	NA	NA	800.9328	835.9472	891.7725	907.6162	NA	NA	4.6907	5.7064	6.9281	22.0024	32.5628	47.9988	5.775066667	292.64	216.18	76.46	16.85	150.31	26.0426	25.41267	6.72	68.399	14.633	4.46	3.7083	0.8113	0.6725	0.9771	61.84985	2.67953	0.9313	7.42353	8.30519	4.03955	0.81275	5.03556	6.90998	4.09638	1.05704	0.360950922270133	0.802204720031139	0.734780353675025	0.554875918859386	0.0921799929922222	0.347560952853672	0.125452446477619	0.0895581430968881	0.201198153259645	0.161402108206436	1.20191230654792	833.2673	94.6922	52.3163	3796291.626	-5e-04	-1.0434	9.5
Z022E0060	22	60	Z022E0060	04FL880901	Z022	NAM	B73xOh43	74.5549	75.1482	1.4999	5.41	5.28	4.76	5.33	5.89	5.98	7.94	6.84	74.55	74.62	82.27	88.1	75.16	74.65	1.51	167.91	83.01	796.78	108.85	8.93	345.17	69.31	26.9	141.33	15.46	23.66	77.67	16.27	62.06	4.01	311.59	7.98	5.41	1.93	74.5549	62.5426	26.5682	0.218131	0.03623	0.121813	0.24696	3.1316	1.14161	0.053297	1.4743	2.7969	1.7441	1.2209	1.5244	3.82534	871.223	859.276	17.623	76.002	74.627	1.374	176.177	88.103	88.306	0.494	2.411	879.6088	861.9135	17.6953	896.5077	881.0178	15.4899	878.7552	896.6566	857.0617	880.0114	918.3647	928.3834	879.5808	908.5024	880.9031	907.3365	908.001	919.3284	924.7318	938.245	NA	NA	790.8103	837.1843	893.2234	903.5473	NA	NA	3.8578	4.7677	5.8284	14.8826	22.7306	33.9698	4.817966667	345.87	252.19	93.68	19.41	138.8	25.6785	25.43128	6.14	68.467	13.456	3.447	4.1743	0.8668	0.6635	0.9575	NA	2.58846	0.94484	5.74426	6.67906	3.75218	0.76966	4.54503	6.14153	3.65513	1.06799	0.450616789629996	0.825556706996434	0.689361937038566	0.54777810854492	0.113389145441104	0.365020127797996	0.164484198138664	0.0927613016905683	0.205123421584252	0.169341016450937	1.08752379293108	796.7898	108.8562	69.3156	12342097.1	1.0395	0.2748	5.8
Z022E0061	22	61	Z022E0061	04FL881101	Z022	NAM	B73xOh43	75.4096	78.6704	3.0107	4.94	5.28	4.98	5.4	7.96	6.76	7.65	6.91	75.49	75.43	71.26	71.15	78.67	75.51	3.04	163.95	67.54	779.04	108.98	7.2	298.8	66.82	27.84	141.8	14.31	20.96	67.37	19.14	46.27	5.21	152.88	8.03	6.13	1.91	75.4096	NA	NA	NA	NA	NA	NA	NA	NA	NA	NA	NA	NA	NA	NA	NA	911.7	869.072	34.498	79.812	75.433	2.831	173.186	71.155	101.593	0.413	2.325	889.329	918.8187	-29.4897	940.3165	926.5596	13.7569	894.4821	954.5441	927.1628	956.4939	891.6497	924.2464	907.042	914.1996	935.4359	965.2451	951.9616	951.2389	898.2263	947.788	NA	NA	798.003	836.2613	924.2215	998.2563	NA	NA	3.5235	4.278	5.4904	12.4152	18.3017	30.1446	4.430633333	293.48	224.87	68.61	16.98	157.68	26.564	24.4276	7	67.984	14.673	3.672	4.2103	0.7911	0.5415	0.9586	59.83335	2.81377	0.94551	8.88677	9.69726	3.76638	0.87521	4.65626	6.21925	4.25995	1.04421	0.316624600389118	0.808885242662566	0.759517936778986	0.552826667173238	0.080809090862473	0.336029597301841	0.106395236964611	0.103911600163369	0.232374322293555	0.187964160076972	1.55923302649033	779.0488	108.984	66.8234	10586515.94	0.4788	-0.2601	11.2
Z022E0062	22	62	Z022E0062	04FL881201	Z022	NAM	B73xOh43	73.5069	74.3991	1.579	4.92	5.28	3.9	5.08	5.64	5.83	6.43	6.71	73.49	73.53	92.52	89.57	74.42	73.61	1.49	171.92	83.34	830.4	99.02	6.72	355.05	59.83	28.43	151.89	15.48	22.37	80.64	21.69	60.37	4.6	286.72	8.14	5.5	2.24	73.5069	56.2545	28.8896	0.2362	-0.013357	0.072811	0.10063	1.6421	1.096252	0.04567	0.8448	3.17338	0.8129	0.79816	0.4928	0.63929	858.235	842.482	13.309	75.561	73.535	1.263	185.862	89.572	97.146	0.474	2.551	861.2979	914.5623	-53.2644	880.5836	914.8512	-34.2676	853.7677	845.6323	905.8505	922.6917	846.7752	859.9216	908.9893	NA	929.4644	944.7856	NA	NA	851.6419	931.7117	NA	NA	805.0561	843.6468	900.6966	908.7533	NA	NA	3.0118	3.6432	4.8671	9.071	13.2733	23.6888	3.8407	352.8	262.22	90.58	16.68	152.89	29.3887	25.7946	6.81	68.749	14.087	3.609	3.4543	0.8032	0.6175	0.9729	53.6967	2.65484	0.93596	7.06658	7.88439	3.68408	0.7704	5.19785	6.89701	4.02427	1.09042	0.375689513173275	0.708769972200044	0.726908208883064	0.585216276192224	0.0962781157485223	0.352548552831809	0.132448794183325	0.0867379049373278	0.20911598010901	0.148215127408448	1.143160586979	830.4054	99.0225	59.8353	6664073.308	0.1696	-0.7081	11.4
Z022E0063	22	63	Z022E0063	04FL881301	Z022	NAM	B73xOh43	75.2417	76.9155	1.8801	4.61	5.28	4.25	5.18	5.53	5.77	6.34	6.66	75.36	75.32	63.32	68.28	76.93	75.34	1.83	139.86	66.13	706.61	97.81	7.45	327.25	66.93	26.29	142.13	15.72	25.87	81.62	13.58	68.5	4.07	383.16	8.26	5.29	1.86	75.2417	36.2882	27.98232	0.17056	-0.04632	0.042813	0.01122	1.7844	1.21189	0.03741	0.7719	2.731	0.7706	0.6468	-1.5956	-1.06668	896.685	866.725	22.968	78.091	75.323	1.913	144.353	68.283	78.851	0.46	2.029	892.7764	915.4603	-22.6839	924.5347	936.5988	-12.0641	886.586	921.1233	NA	NA	890.495	912.3179	881.8192	NA	931.9098	964.0085	947.3706	967.852	910.8421	941.0085	NA	NA	827.4072	868.7301	908.5666	927.2445	NA	NA	2.7887	3.6911	4.7099	7.777	13.6241	22.1835	3.7299	328.91	254.36	74.55	17.46	146.04	24.4507	25.6814	7.07	67.407	14.163	4.116	4.253	0.7742	0.5517	0.9499	62.50565	2.5871	0.92689	9.45098	10.06424	3.43555	0.86926	5.08981	6.4968	4.38334	0.91407	0.273738808038955	0.674985903206603	0.78509031340546	0.597019949890679	0.0769964977803769	0.358273742800819	0.0980734273059513	0.101961676691659	0.253019167236687	0.170784371125838	1.54910725280138	706.6183	97.8164	66.9369	10662067.25	0.5426	-0.2225	9.7
Z022E0064	22	64	Z022E0064	04FL881401	Z022	NAM	B73xOh43	74.4664	74.3651	0.7034	5.37	5.28	4.74	5.33	6.64	6.17	6.67	6.65	74.8	74.71	77.71	79.8	74.38	74.58	0.7	159.64	72.84	662.1	89.64	6.75	285.5	73.02	24.02	117.88	13.75	23.19	65.56	11.83	52.1	3.79	276.91	8.18	6.33	1.93	74.4664	29.6766	27.0981	0.20901	-0.03011	0.057123	0.02423	1.5415	1.17914	0.03678	1.18991	2.8712	1.07347	0.7456	-2.1495	1.35768	874.75	863.533	9.376	75.885	74.711	0.637	170.638	79.801	91.126	0.457	2.294	876.893	910.6339	-33.7409	886.4932	911.892	-25.3988	872.5552	875.5574	929.5756	952.707	878.5346	899.5516	895.3744	NA	931.5183	940.9114	930.7175	944.5282	854.9122	863.4591	NA	NA	824.9571	861.5226	915.0422	912.1576	NA	NA	3.3571	4.2795	5.367	11.2702	18.314	28.8043	4.334533333	289.16	229.31	59.85	16.27	113.51	23.5232	24.1961	7.31	68.756	13.505	3.617	5.4993	0.6447	0.4835	0.9577	61.6186	2.75156	0.92112	9.34084	10.16587	4.13207	0.77648	5.92662	8.12628	4.6105	1.23696	0.294573079080682	0.697205152346531	0.772455426548907	0.589203961947331	0.0761734643246998	0.334762825451744	0.0986121162550691	0.0771949428802359	0.187915499979429	0.131015654791433	1.25098692144499	662.1083	89.648	73.0275	15357554.96	0.3751	-0.4071	9.7
Z022E0065	22	65	Z022E0065	04FL881601	Z022	NAM	B73xOh43	74.4557	74.7088	0.9672	4.82	5.28	4.6	5.35	6.54	6.33	3.93	6.28	74.25	74.22	82.8	77.91	74.73	74.56	0.9	161.6	71.63	781.94	94.84	8.27	269.21	57.54	27.51	134.67	14.96	20.72	74.29	17.45	57.46	4.64	268.29	7.84	6.6	1.95	74.4557	NA	NA	NA	NA	NA	NA	NA	NA	NA	NA	NA	NA	NA	NA	NA	859.977	851.503	14.694	75.557	74.222	1.035	176.2	77.912	96.626	0.447	2.403	876.6787	875.0859	1.5928	887.5213	889.297	-1.7757	875.9947	880.8673	NA	NA	885.866	901.62	893.8299	NA	891.2339	918.3945	918.7887	919.6078	868.4001	893.0963	NA	NA	814.0405	840.3144	900.103	908.1024	NA	NA	3.5205	4.3974	5.5253	12.3936	19.3368	30.5285	4.481066667	269.35	186.49	82.86	18.97	141.93	27.7609	25.2372	6.79	68.583	13.612	3.494	3.8823	0.7977	0.5995	0.962	55.49895	2.77273	0.9369	6.62213	7.6784	3.90881	0.76002	4.52361	6.2349	3.88492	1.22041	0.418706669908323	0.86409084779634	0.704867342355288	0.536454540926567	0.099724743104208	0.337898028297021	0.141480158196834	0.0901307098080978	0.19443769331331	0.168011831258663	1.23151935075142	781.9418	94.8489	57.5425	5657644.109	0.3598	-0.4283	9.1
Z022E0066	22	66	Z022E0066	04FL881701	Z022	NAM	B73xOh43	73.5979	75.1637	2.0616	4.89	5.28	5.09	5.41	5.88	5.94	7.28	6.94	73.56	73.64	105.33	101.92	75.13	73.68	2.09	189.72	93.29	784.05	83.75	9.62	338.38	64.52	25.23	127.59	13.97	22.9	66.48	14.42	50.54	4.13	247.09	8.42	5.74	1.76	73.5979	NA	NA	NA	NA	NA	NA	NA	NA	NA	NA	NA	NA	NA	NA	NA	879.647	842.432	34.514	76.59	73.648	2.348	202.063	101.926	98.875	0.494	2.776	865.5082	887.4086	-21.9004	897.302	902.1905	-4.8885	849.7189	884.0035	882.2573	903.4605	895.6798	927.8733	871.9115	899.5179	899.8653	922.2399	940.7434	957.3002	880.7395	930.0903	NA	NA	808.2728	851.4801	897.4119	905.4726	NA	NA	NA	NA	NA	NA	NA	NA	NA	336.15	237.32	98.83	20.07	128.24	24.2448	24.6087	7.04	67.678	13.612	3.768	3.5063	0.8013	0.6767	0.9846	NA	2.54338	0.93853	7.36096	8.0028	3.7433	0.91009	4.57681	6.1044	3.92145	0.9949	0.34552286658262	0.817884072093882	0.743205503849827	0.550090082943615	0.094759469081231	0.369008956585331	0.127501032474025	0.109384371120093	0.243125050089493	0.198848105995224	1.31098879496756	784.0503	83.7552	64.5267	9143366.13	0.1401	-0.7773	9.7
Z022E0067	22	67	Z022E0067	04FL970401	Z022	NAM	B73xOh43	71.0459	71.0741	0.8622	5.31	5.28	4.45	5.16	7.41	6.97	8.05	6.95	69.97	70.25	68.67	67.38	71.1	71.17	0.88	153.18	66.26	759.27	85.27	5.05	350.7	66.37	27.74	139.58	14.41	23.62	78	19.48	60.04	4.42	284.98	7.7	4.86	1.75	71.0459	31.4901	28.3148	0.17691	-0.013572	0.074234	0.05554	2.1954	1.00891	0.03784	1.06221	3.2958	0.9885	0.83654	-3.2119	1.32966	808.965	798.014	12.946	71.733	70.258	0.945	160.729	67.384	94.047	0.409	2.368	828.4521	839.6201	-11.168	835.5365	832.8078	2.7287	814.5219	845.5426	870.6794	878.4824	897.2871	904.9333	829.7245	NA	856.7021	855.0188	900.7838	888.9466	807.0018	806.233	NA	NA	792.6931	822.6176	882.7464	897.7792	NA	NA	3.6824	4.4798	5.6572	13.5598	20.0684	32.0043	4.606466667	349.05	278.28	70.77	13.81	134.29	25.1962	24.4822	6.5	67.636	15.005	3.578	4.5703	0.749	0.5762	0.9412	NA	2.88525	0.951	8.79299	9.644	3.78738	0.92196	4.26163	5.75203	4.21017	1.05224	0.328130704117712	0.888716289307143	0.752937942703695	0.529460144787993	0.0814335036786365	0.329607486353002	0.10815433657948	0.114543279235583	0.243429494795875	0.216339757322902	1.67662546961681	759.2718	85.2759	66.3767	10293121.07	0.8321	0.1159	6.2
Z022E0068	22	68	Z022E0068	23M0351A01	Z022	NAM	B73xOh43	73.5074	74.2119	1.3947	5.48	5.28	4.81	5.3	7.54	6.6	7.62	6.88	73.21	73.27	67.7	69.17	74.24	73.62	1.46	132.07	62.83	661.39	87.48	5.23	274.27	56.49	26.18	130.54	14.46	22.12	78.6	16.21	61.99	4.44	284.61	8.23	5.72	1.78	73.5074	NA	NA	NA	NA	NA	NA	NA	NA	NA	NA	NA	NA	NA	NA	NA	859.981	838.776	22.594	75.297	73.277	1.45	140.883	69.171	75.188	0.474	2.003	862.9426	907.7267	-44.7841	880.9314	914.9246	-33.9932	852.6189	878.0378	884.5044	908.9117	851.9235	890.5513	899.9751	905.9146	929.5001	943.6421	934.8299	947.176	851.1184	888.811	NA	NA	819.3726	852.9248	900.155	903.407	NA	NA	3.7701	4.765	5.874	14.2136	22.7052	34.5035	4.803033333	275.37	199.6	75.77	14.28	126.93	26.4853	26.1382	5.64	68.01	14.094	3.859	3.8	0.926	0.7517	0.9693	52.7396	2.82632	0.9389	8.31748	9.16606	3.63901	0.92937	4.58609	6.03391	4.14317	1.03139	0.339804844736627	0.7934885708741	0.746377357813313	0.557572552309394	0.0842531272994849	0.332198760225311	0.112882748140062	0.112991939307729	0.255390889280326	0.202649751749311	1.51909126917703	661.3918	87.4882	56.4958	5238756.229	1.7721	0.7962	7.8
Z022E0069	22	69	Z022E0069	23M0351B01	Z022	NAM	B73xOh43	74.5113	73.0154	-0.3613	4.78	5.28	4.5	5.34	6.45	6.19	4.18	6.22	74.55	74.54	74.07	75.53	73.03	74.61	-0.32	160.41	68.82	739.78	87.43	7.98	316.97	69.5	26.61	142.76	14.85	27.91	82.8	13.28	69.58	4.43	324.7	8.11	5.9	1.71	74.5113	50.243	33.5479	0.22928	-0.01923	0.068563	0.11147	1.2197	1.08608	0.04786	1.12769	3.3449	0.485	0.4416	1.3009	-0.03551	834.758	855.892	-11.048	73.763	74.542	-0.715	169.74	75.534	94.294	0.439	2.367	875.2928	891.536	-16.2432	861.073	895.3473	-34.2743	863.0624	843.8137	923.6439	934.3221	867.0724	886.7038	872.2926	NA	897.7739	907.7469	951.7465	953.4635	880.2558	833.0233	NA	NA	811.8384	843.031	923.9422	909.9992	NA	NA	4.0909	5.0597	6.1643	16.7352	25.6001	37.9985	5.104966667	319.03	234.54	84.49	18.53	143.1	25.1474	25.2613	7.17	67.681	14.232	4.153	3.7595	0.8226	0.5935	0.9889	NA	2.90081	0.92708	9.46107	10.46988	4.00811	0.88802	4.60923	6.42402	4.43249	1.10412	0.306604855476178	0.869583422827674	0.765342326571687	0.534878512394776	0.0749950654754779	0.319593492851997	0.0979889166870132	0.103050361248367	0.221555795624372	0.19266124710635	1.62980189974502	739.7805	87.4374	69.5013	12481243.07	0.3034	-0.5086	10.4
Z022E0070	22	70	Z022E0070	23M0352A01	Z022	NAM	B73xOh43	75.637	76.6881	1.6082	4.92	5.28	4.63	5.35	5.9	6.03	5.39	6.5	75.83	75.75	83.34	82.44	76.7	75.72	1.64	160.65	74.78	811.53	90.4	5.88	334.67	67.97	28.18	140.06	12.8	20.36	66.21	15.98	50.25	4.65	193.05	8.29	5.76	2.05	75.637	45.431	27.97987	0.22986	-0.03667	0.048943	0.04499	1.8464	1.1228	0.04362	0.9352	3.186043	1.2203	1.0969	-1.2649	1.83242	895.831	875.966	20.834	77.919	75.751	1.526	171.313	82.449	89.166	0.477	2.32	893.6446	922.8257	-29.1811	916.8319	937.7219	-20.89	898.3717	904.4478	NA	NA	892.4641	923.1253	891.2032	901.5505	915.7806	952.3678	951.512	956.466	896.5133	903.2918	867.3339	888.3017	819.5202	853.5237	910.2401	933.8746	940.3707	951.3282	4.7725	6.0078	7.0646	22.7772	36.0932	49.9085	5.9483	336.96	266.46	70.5	15.32	141.29	27.1269	23.0397	6.4	68.021	14.322	4.157	3.3043	0.8406	0.6357	0.9695	65.69855	2.57708	0.92482	6.5637	7.54869	4.03075	0.73978	5.18551	7.17574	3.98135	1.20784	0.392626110273169	0.777310235637382	0.718067823533659	0.562647972170924	0.101175173234669	0.358863519952815	0.140899187958011	0.0802690028276112	0.183534081746573	0.142662920329919	1.05197373371945	811.534	90.4076	67.975	11372286.57	0.4049	-0.3587	8.1
Z022E0071	22	71	Z022E0071	23M0352B01	Z022	NAM	B73xOh43	72.6292	73.0806	1.196	5.79	5.28	5.66	5.63	7.39	6.62	6.4	6.61	72.3	72.4	87.17	82.38	73.1	72.73	1.24	168.24	79.32	721.35	92.96	7.39	303.57	69.6	25.68	154.64	13.9	30.07	87.72	18.67	70.96	4.48	351.57	7.76	6.12	1.93	72.6292	47.4539	29.0838	0.20903	-0.03614	0.060783	0.11869	2.7252	1.23539	0.04177	1.1682	3.9458	1.06376	0.8325	0.8193	1.05205	842.611	824.276	18.805	74.026	72.406	1.143	175.398	82.382	92.702	0.458	2.494	848.2558	872.4304	-24.1746	864.0769	884.6635	-20.5866	869.1793	899.3515	858.2543	876.3483	843.1386	889.3254	865.666	877.1019	866.0446	882.7262	937.0242	951.1437	846.005	857.2035	831.4179	828.4209	793.1096	835.4286	885.8361	893.385	889.0779	899.156	3.757	4.697	5.8126	14.1147	22.0614	33.7863	4.755533333	307.32	220.22	87.1	17.67	156.49	25.0031	23.9445	6.8	67.97	14.805	3.915	4.006	0.8167	0.5782	0.944	58.8732	2.74161	0.94573	7.7237	8.49516	3.678	0.90656	5.14566	6.78044	4.10505	0.97463	0.35496070536142	0.714777113140005	0.738028782711644	0.583166169140697	0.090368082741935	0.344954242215341	0.122445201134171	0.102741946085865	0.246481783578032	0.176179537707505	1.2528921426928	721.3535	92.9696	69.6034	12558254.18	0.2495	-0.5934	7.9
Z022E0072	22	72	Z022E0072	23M0354A01	Z022	NAM	B73xOh43	72.7636	73.5039	1.3902	NA	NA	3.96	4.85	7.5	6.69	NA	NA	NA	NA	NA	NA	73.52	72.86	1.43	167.46	64.12	708.26	97.56	8.31	268.2	71.83	28.28	145.02	13.66	26	80.84	19.78	60.88	4.62	281.37	7.85	6.16	2.13	72.7636	36.102	27.2228	0.217452	0.04507	0.130563	0.10489	1.4224	1.02456	0.04268	2.1881	4.7984	1.1867	1.2025	-1.7273	6.85858	839.297	822.24	19.495	74.142	72.332	1.351	178.422	69.651	109.193	0.394	2.513	851.1277	871.041	-19.9133	868.4101	889.6123	-21.2022	852.6931	887.5855	877.0807	897.3137	865.6425	902.5823	870.7683	864.2763	892.9077	927.3318	907.6552	914.8044	860.7817	872.2455	NA	NA	792.5933	834.5104	894.188	909.1047	NA	NA	3.6766	4.5	5.6579	13.5173	20.2501	32.0118	4.6115	269.66	188.67	80.99	18.57	144.56	28.0285	23.827	7.14	69.218	13.848	3.615	4.3745	0.7047	0.536	0.9769	56.379	2.59639	0.95753	5.92575	6.6674	3.73375	0.88951	4.56277	6.13883	3.63261	0.85869	0.438153820191537	0.818307738500954	0.695335913279998	0.549961911741308	0.112357928877019	0.368792823882391	0.161587984643294	0.107214832242916	0.238235018413124	0.194949559149376	1.08610272641529	708.2654	97.5678	71.8394	14337435.69	0.42	-0.3318	6.75
Z022E0073	22	73	Z022E0073	23M0354B01	Z022	NAM	B73xOh43	72.9494	73.4895	1.1029	5.58	5.28	5.59	5.79	7.13	6.79	4.22	6.24	72.72	72.81	81.71	77.98	73.51	73.05	1.08	161.33	74.48	682.05	93.05	8.32	303.74	67.38	27.92	143.52	14.61	26.31	93.45	21.77	74.78	4.71	327.35	8.32	6.18	2.11	72.9494	NA	NA	NA	NA	NA	NA	NA	NA	NA	NA	NA	NA	NA	NA	NA	847.746	834.477	12.598	74.435	72.812	0.999	174.315	77.985	95.097	0.44	2.437	855.8455	880.7854	-24.9399	868.7992	914.8365	-46.0373	851.4231	875.5566	883.5042	901.3232	902.2313	912.816	865.0056	866.6788	896.5945	951.5704	936.7029	939.7138	835.0343	846.2937	834.1556	843.1305	806.2606	841.5246	898.5187	908.7842	885.7714	NA	3.1899	4.0819	5.1276	10.1757	16.6615	26.2922	4.133133333	304.48	225.24	79.24	18.63	141.98	26.80445	25.1037	6.98	68.297	13.527	3.521	4.1755	0.7782	0.5152	0.9522	56.69745	2.57089	0.94351	6.43047	7.20543	3.58515	0.75337	5.14662	6.77282	3.85878	0.89298	0.399798148502365	0.696602818937477	0.714388714594239	0.589413143039727	0.104818605188549	0.366997421126536	0.146724889471532	0.0862791850907662	0.210136256502517	0.146381508640622	1.06387442749106	682.0538	93.0541	67.3861	10965112.56	0.5149	-0.2167	7.6
Z022E0074	22	74	Z022E0074	23M0356A01	Z022	NAM	B73xOh43	74.8834	77.1828	2.5673	4.79	5.28	4.38	5.26	6.09	6.07	5.03	6.42	75.6	75.45	84.03	83.82	77.2	74.99	2.59	161.57	80.93	716.42	90.21	8.65	357.2	62.62	21.75	140.08	16.29	28.22	81.31	19.38	63.47	3.85	348.81	8.05	5.32	1.84	74.8834	42.9799	27.0902	0.219846	-0.02416	0.063893	0.087461	1.5029	1.03979	0.04451	0.7369	3.15368	0.4994	0.6618	-0.6231	-0.18378	931.155	879.588	33.132	79.706	75.457	2.542	166.611	83.822	83.514	0.493	2.249	889.0035	912.9078	-23.9043	927.1876	943.6479	-16.4603	884.8494	946.385	905.4601	935.1279	926.2772	NA	910.2101	933.6362	934.4838	990.908	931.0846	942.2601	861.0463	901.8195	NA	NA	817.7336	859.3579	907.3393	942.0851	NA	NA	2.6476	3.3021	4.3508	7.0099	10.9038	18.9297	3.4335	360.44	256.22	104.22	18.79	132.43	24.9089	26.8584	5.54	67.978	13.619	3.828	4.9485	0.8124	0.566	0.9704	55.4987	3.02663	0.91046	10.4095	11.39487	3.70901	0.83594	4.61016	6.13946	4.59689	0.9977	0.290756520486094	0.804529560796155	0.774739452506042	0.55416105212419	0.0677620713702532	0.300816419582176	0.0874643354627984	0.10048358189579	0.22538089678917	0.181325593905635	1.85600525127617	716.4271	90.2108	62.6246	8065945.751	0.1749	-0.7081	9.2
Z022E0075	22	75	Z022E0075	23M0356B01	Z022	NAM	B73xOh43	72.9878	74.8337	2.1538	NA	NA	NA	NA	5.06	5.57	NA	NA	NA	NA	NA	NA	74.86	73.1	2.14	127.58	60.5	655.41	106.41	7.86	297.89	59.63	28.94	144.13	14.58	26.83	75.81	18.01	57.52	3.74	306.83	7.84	5.29	1.91	72.9878	60.6732	28.2822	0.29791	-0.01805	0.069203	0.13379	2.2913	1.13597	0.051038	0.995	2.8712	0.8358	0.80746	1.7359	0.69287	862.509	827.719	32.145	75.943	72.738	2.17	135.541	66.344	72.233	0.472	1.964	852.2953	891.7977	-39.5024	887.6003	920.7455	-33.1452	860.0588	916.549	894.5688	921.5561	848.7931	889.872	873.9545	887.5848	905.4085	949.4978	939.4107	953.7435	843.6938	908.3077	NA	NA	798.9677	837.4621	893.6042	911.3257	NA	NA	4.4475	5.3892	6.5834	19.7801	29.0435	43.3412	5.473366667	300.1	225.39	74.71	18.88	139.09	26.2827	24.1335	6.48	67.226	14.741	3.702	4.9128	0.8492	0.6042	0.9681	58.7826	2.65507	0.94658	5.83437	6.72193	3.81906	0.90148	4.78455	6.42927	3.73592	0.92667	0.455073983994844	0.798206727905446	0.687250277992424	0.556109586557271	0.111500876382895	0.35651790724915	0.162242024417375	0.104779272886614	0.236047613810728	0.18841479344975	1.04551994238848	655.4125	106.4153	59.6353	6571231.983	0.2026	-0.6361	9.1
Z022E0076	22	76	Z022E0076	23M0357A01	Z022	NAM	B73xOh43	73.2482	74.7401	2.0179	NA	NA	NA	NA	5.47	5.56	NA	NA	NA	NA	NA	NA	74.73	73.34	2.04	188.39	96.29	805.31	88.76	7.49	347.63	72.5	25.28	146.36	16.94	27.44	86.24	14.97	70.62	3.96	409.84	8.59	5.48	2.24	73.2482	37.6589	27.6331	0.23628	0.02525	0.112283	0.072	1.3446	1.14291	0.03988	0.9152	2.8207	1.01976	0.95455	-0.6634	1.62173	867.501	841.12	20.48	75.739	73.162	1.773	201.618	101.09	98.361	0.492	2.766	859.3972	885.3379	-25.9407	886.6228	894.7392	-8.1164	860.1966	889.3309	874.7073	907.6075	862.5834	899.1636	924.0057	939.1574	903.433	922.5316	931.6381	942.9534	839.7594	866.188	826.5463	843.6566	813.3219	844.5754	883.7379	911.9806	888.5499	894.497	3.7807	4.718	5.8121	14.2936	22.2598	33.78	4.770266667	343.3	243.31	99.99	18.05	147.52	24.0405	27.2354	6.52	68.527	13.964	3.999	3.7775	0.8778	0.6757	0.9574	54.1399	2.42442	0.96079	4.67983	5.29981	3.49665	0.71504	5.20684	6.7942	3.53703	0.97875	0.518057279858456	0.671549346628665	0.658736671710596	0.598247369733291	0.135241580743921	0.396296846256012	0.205304466187874	0.0821555490958225	0.204492871748674	0.137327054413041	0.780049159577286	805.3104	88.7643	72.503	14900626.42	0.7399	0.05671	7.3
Z022E0077	22	77	Z022E0077	23M0357B01	Z022	NAM	B73xOh43	71.3246	71.5094	0.9581	4.51	5.28	4.35	5.26	4.89	6.01	4.2	6.24	70.75	70.95	63.52	63.73	71.54	71.45	1.01	140.22	60.8	645.43	87.29	7.09	263.04	55.51	23.19	141.74	13.64	22.63	69.24	14.76	54.33	4.76	233.54	7.37	5.52	1.8	71.3246	45.2297	28.4444	0.31926	0.01289	0.099043	0.176	1.51	1.07362	0.047286	0.969	3.7572	1.5137	1.3928	0.9638	5.51521	814.3	807.467	8.524	72.253	70.959	0.807	147.403	63.73	84.269	0.43	2.154	834.2816	860.1589	-25.8773	842.1209	871.7525	-29.6316	805.9932	794.6024	888.6029	908.2894	869.4478	885.0668	871.8284	908.3257	882.5413	902.7799	898.8926	907.4812	816.1899	828.0827	NA	NA	800.8416	832.5579	876.7179	887.3422	NA	NA	3.3374	4.0786	5.2097	11.138	16.6349	27.1407	4.208566667	260.05	198.96	61.09	17.39	139.69	26.72752	23.9988	7.42	66.934	14.977	4.095	3.1028	0.8807	0.778	0.9958	62.2282	2.9594	0.94401	7.66665	8.74451	3.77545	0.91575	4.92571	6.51933	4.10952	0.88309	0.386009534803337	0.76647833510296	0.721495758066262	0.566098083473928	0.0888392205946707	0.318986956815571	0.12313200680871	0.105244588077911	0.242553867750864	0.185912284726466	1.34132035040411	645.4305	87.2915	55.5179	4869143.664	0.5057	-0.2412	8.8
Z022E0078	22	78	Z022E0078	23M0358A01	Z022	NAM	B73xOh43	76.2551	78.3419	2.1035	NA	NA	NA	NA	6.21	6.11	NA	NA	NA	NA	NA	NA	78.36	76.35	2.11	168.89	69.9	749.29	93.55	8.28	320.17	62.18	26.41	153.28	13.91	27.85	75.54	17.85	58.06	4.48	224.24	8.09	6.16	1.98	76.2551	NA	NA	NA	NA	NA	NA	NA	NA	NA	NA	NA	NA	NA	NA	NA	911.654	885.379	23.168	79.56	76.67	1.938	181.771	75.8	102.85	0.415	2.414	904.1907	931.6337	-27.443	938.8612	945.551	-6.6898	932.8198	971.9506	929.3048	948.9524	892.6284	918.9573	907.8239	908.7535	950.8011	984.4397	952.7774	958.3521	927.5155	948.4688	NA	NA	817.678	856.8339	908.3346	959.9735	NA	NA	3.7989	4.7537	5.8495	14.4315	22.5981	34.2169	4.8007	317.13	232.73	84.4	18.84	152.07	25.3584	23.999	5.76	66.846	14.301	3.714	5.0735	0.7622	0.6047	0.9513	NA	2.92251	0.9533	6.07902	7.35218	3.73517	0.85712	4.4401	5.96549	3.74276	1.09143	0.480753476711707	0.841235557757708	0.675331860250424	0.543113560775363	0.105904218505076	0.326192211489439	0.156818039749828	0.104843020475165	0.229472821852821	0.193040697281593	1.23245198634144	749.2934	93.5522	62.1892	7833551.61	0.6234	-0.09259	10.6
Z022E0079	22	79	Z022E0079	23M0358B01	Z022	NAM	B73xOh43	72.32	71.7685	0.4546	5.26	5.28	4.77	5.37	5.89	5.97	6.48	6.64	71.49	71.76	94.77	93.31	71.79	72.43	0.45	180.16	88.58	780.17	86.08	10.46	324.37	68.76	26.1	143.64	17.33	29.69	96.14	17.26	80.68	4.33	406.69	8.53	5.91	2.06	72.32	52.3561	27.0458	0.08296	-0.07993	-0.001127	0.07314	2.07428	1.03706	0.049847	0.765	3.3069	0.8566	0.7268	-0.8415	-0.2952	814.135	815.779	3.188	72.46	71.768	0.32	187.685	93.314	94.123	0.49	2.648	844.0388	860.3922	-16.3534	842.7468	872.9282	-30.1814	857.864	850.4382	843.794	839.6883	851.9587	861.7693	NA	867.1078	875.0559	891.5506	913.4549	929.6271	NA	NA	NA	NA	799.0652	826.6689	886.4628	903.6009	NA	NA	3.9654	4.9044	6.0379	15.7246	24.0534	36.4559	4.969233333	329.17	238.98	90.19	21.15	148.84	28.0792	27.8849	5.92	67.448	14.394	3.821	3.208	0.9516	0.7362	0.9772	57.11855	2.62524	0.94527	6.45971	7.30118	4.05061	0.75599	4.58961	6.4913	3.82886	1.10376	0.406402144987933	0.882560827608446	0.711034182906896	0.531191335405812	0.104047903400679	0.360069936462952	0.146333194524212	0.0874966146695339	0.186636086910367	0.164717699325215	1.12476391477824	780.1792	86.0835	68.7621	11934354.68	0.6104	-0.1153	9.2
Z022E0080	22	80	Z022E0080	23M0359B01	Z022	NAM	B73xOh43	72.5905	73.7052	1.6297	5.22	5.28	4.82	5.42	6.18	6.12	5	6.33	72.36	72.42	78.33	76.41	73.72	72.69	1.7	155.91	70.52	783.28	87.54	5.74	360.21	69.4	25.13	160.07	13.63	23.49	73.29	18.27	55.95	4.71	259.4	8.09	5.72	2.19	72.5905	49.1111	27.5694	0.18785	-0.036	0.064483	0.10917	1.9243	1.1372	0.047498	1.05546	3.9901	0.9297	0.93082	-0.1596	1.31938	853.342	830.046	20.716	74.599	72.423	1.559	165.861	76.412	90.832	0.451	2.317	853.919	864.9392	-11.0202	877.3988	873.9089	3.4899	885.3599	937.917	909.6727	924.2139	890.5936	916.2519	865.2176	NA	895.1592	923.1939	890.7923	889.0299	834.4584	848.7983	808.399	815.8057	789.1169	836.0016	885.5972	894.9204	873.6558	885.6556	3.7414	4.5458	5.7821	13.9981	20.6645	33.4327	4.689766667	360.55	287.09	73.46	15.26	162.78	25.3582	23.98	6.46	68.229	14.147	4.325	3.7795	0.8593	0.6617	0.9532	56.89105	2.50382	0.93764	7.18272	7.80402	3.69252	0.71796	5.00061	6.69695	3.97342	1.08118	0.348589392319344	0.738413913502553	0.741515546314783	0.575236997491122	0.0967982375543796	0.374483788770758	0.130541076361044	0.0825893550424301	0.194436319911605	0.143574483912963	1.16530958122728	783.2857	87.5443	69.4017	12406464.61	0.1764	-0.7081	6.275
Z022E0081	22	81	Z022E0081	23M0360A01	Z022	NAM	B73xOh43	73.8103	74.3895	1.1286	5.41	5.28	4.35	5.21	6.4	6.29	5.4	6.43	73.71	73.77	82.46	78.94	74.42	73.92	1.2	157.31	73.7	669.67	101.32	4.81	341.73	62.37	28.94	160.85	16.88	27.01	88.11	20.66	69.12	4.17	338.69	8.06	5.7	1.84	73.8103	55.055	28.436	0.24169	0.04664	0.134573	0.21756	3.817	1.1465	0.04959	0.8818	3.4881	0.8142	0.92448	3.7435	2.09697	862.197	841.206	26.589	75.561	73.777	1.515	167.509	78.941	88.685	0.465	2.349	866.6516	870.3773	-3.7257	882.6988	886.3237	-3.6249	859.9244	872.8589	882.8602	NA	871.3306	904.0224	879.0602	NA	892.2195	919.862	903.8109	916.5866	875.1634	873.4486	NA	NA	810.6463	846.3833	899.7282	909.9545	NA	NA	3.0356	3.7836	4.9022	9.2146	14.3153	24.0314	3.907133333	338.28	275.68	62.6	13.81	162	29.4323	27.0301	6.93	68.009	13.561	3.755	5.922	0.5659	0.4435	0.9437	56.1452	2.76768	0.94216	9.46453	10.15073	3.67903	0.85428	5.02303	6.63492	4.41233	0.9584	0.292426565291673	0.732432416290566	0.773738351450801	0.577223094301809	0.0770228764875685	0.340415076887501	0.0995464117077129	0.0981698586311747	0.232202509900708	0.170072645395309	1.52989485932008	669.6738	101.3249	62.3738	7931450.221	1.1324	0.3766	7.175
Z022E0082	22	82	Z022E0082	23M0360B01	Z022	NAM	B73xOh43	73.2799	73.7997	0.9365	4.96	5.28	4.83	5.36	6.59	6.46	6.92	6.76	72.86	72.95	84.34	86.51	73.83	73.39	0.96	180.34	78.74	719.12	96.86	6.54	300.22	63.18	30.63	138.95	16.63	20.65	73.93	18.88	55.78	4.97	224.94	8.14	5.94	1.95	73.2799	49.6675	28.1401	0.20987	-0.014975	0.087183	0.07573	1.8682	1.08964	0.046193	1.13957	3.188716	0.8793	0.6605	0.1246	0.65123	841.487	832.215	11.294	74.582	72.96	0.917	191.939	86.517	103.989	0.444	2.667	859.1894	891.5234	-32.334	871.4369	904.25	-32.8131	866.1237	894.7464	903.678	913.8948	876.5669	889.6536	879.0423	895.261	910.9071	933.2673	925.0979	941.4281	840.8684	851.7408	NA	NA	804.4065	839.2041	923.4219	936.7984	NA	NA	4.3868	5.4875	6.6994	19.2443	30.1131	44.8814	5.524566667	309.1	250.23	58.87	16.15	134.47	28.909	26.6081	7.41	68.066	14.792	3.933	3.4693	0.8218	0.6402	0.9545	59.83515	2.63873	0.94269	8.72862	9.37664	3.67807	0.8642	4.95468	6.51355	4.2387	0.9899	0.302307810398436	0.742342593265357	0.767867620861503	0.573939938026701	0.0829296186006413	0.357251405031966	0.107999890016979	0.100107150097014	0.234960182922022	0.174420951504436	1.43955907300934	719.1255	96.8682	63.1868	8373740.812	0.00261	-1.0434	7.7
Z022E0083	22	83	Z022E0083	23M0361A01	Z022	NAM	B73xOh43	72.4625	73.1744	0.9626	5.78	5.28	5.17	5.56	6.48	6.25	5.49	6.43	71.73	71.92	94.52	90.4	73.2	72.58	0.99	175.84	86.7	766.65	82.39	9.68	306.8	72.18	28.19	147.77	15.81	25.95	90.04	16.56	74.28	4.5	360.18	8.67	5.55	2.07	72.4625	46.4332	26.6598	0.24286	-0.02712	0.058963	0.07298	1.3227	1.0804	0.04146	0.9265	3.308	0.4934	0.4101	-0.363	-0.49448	826.779	821.632	6.772	73.332	71.921	0.583	182.554	90.409	91.826	0.486	2.601	851.3375	863.1971	-11.8596	867.0206	872.1219	-5.1013	826.4897	846.6189	872.8588	880.0306	NA	NA	844.0366	NA	873.9012	888.8293	922.2043	924.973	848.5856	852.7251	NA	NA	818.8674	855.8124	898.3481	906.5157	NA	NA	4.2455	5.3249	6.4962	18.024	28.3542	42.2005	5.355533333	304.17	224.79	79.38	20.37	144.57	27.1528	26.5334	5.88	67.718	13.301	4.265	3.4193	0.8779	0.7325	0.9771	58.59805	2.68977	0.96061	4.49817	5.73053	4.35148	0.84069	4.67439	6.8316	3.65192	1.06857	0.597969841068701	0.930919328511314	0.625794038347566	0.517888026306605	0.133641905747683	0.357134624893578	0.213555734887743	0.0931422677259921	0.193196337797715	0.179850205053494	0.838826921950934	766.6593	82.3916	72.1802	14624605.55	0.1853	-0.7081	9.5
Z022E0084	22	84	Z022E0084	23M0361B01	Z022	NAM	B73xOh43	73.8653	75.4747	2.221	5.51	5.28	4.85	5.39	5.95	6	6.55	6.73	74.12	74.12	91.99	90.94	75.49	73.97	2.21	180.11	83.72	822.46	93.03	7.17	322.32	64.79	32.04	132.74	16.7	20.56	77.55	21.91	58.61	4.53	265.43	8.25	5.92	1.74	73.8653	37.2072	30.8632	0.15106	-0.02736	0.054993	0.06749	2.029362	1.03953	0.04024	1.17243	3.321	1.08571	0.7557	-1.469	1.84238	878.369	849.438	28.757	76.764	74.125	2.058	187.416	90.943	96.854	0.476	2.593	864.4143	872.5749	-8.1606	899.1675	889.3123	9.8552	851.9253	891.015	901.0319	922.6586	856.7777	891.8946	891.719	895.8988	NA	916.6153	910.4516	925.3856	866.6678	897.7367	853.2349	882.8097	816.6157	872.553	883.8839	912.2126	868.9508	NA	3.1162	3.8192	4.8476	9.7107	14.5862	23.499	3.927666667	327.26	230.92	96.34	17.5	118.37	29.1411	26.3694	6.34	66.334	14.233	4.067	3.3805	0.7899	0.5917	0.9697	57.5726	2.60523	0.94609	5.70913	6.46471	3.86007	0.8639	4.85789	6.58772	3.68704	1.07971	0.456326971009593	0.794598066238634	0.686658985177452	0.557227837705151	0.113789876791479	0.363150278478292	0.165715266599289	0.0990942835250449	0.22380423152948	0.177834409589348	0.981327378819986	822.4653	93.0312	64.7927	9302348.301	2.8776	1.2852	8.6
Z022E0085	22	85	Z022E0085	23M0362B01	Z022	NAM	B73xOh43	73.7035	75.3251	2.2488	5.65	5.28	5.13	5.47	7.64	6.56	6.34	6.67	73.59	73.63	66.26	64.23	75.34	73.8	2.27	152.06	61.28	637.74	97.11	5.66	256.91	64.07	25.25	156.3	16.06	23.42	73.26	17.39	56.53	4.2	282.96	7.99	6.11	2.07	73.7035	44.8522	28.05387	0.17256	-0.05123	0.034013	0.06085	1.7236	0.95219	0.045196	1.3388	3.728	0.97157	1.1056	-2.0686	3.19874	880.036	842.569	33.777	76.625	73.639	2.26	159.852	64.23	95.151	0.397	2.237	864.0491	872.0879	-8.0388	896.5661	886.4281	10.138	866.9817	919.3428	870.6272	893.4618	858	893.3513	856.1782	864.0776	907.7871	927.3832	943.5676	957.8684	858.5536	905.2682	844.447	863.0423	812.7196	866.1975	906.4133	923.3021	861.7186	865.1141	3.6227	4.5319	5.7736	13.1239	20.5381	33.3347	4.642733333	255.43	183.95	71.48	15.39	152.91	26.9026	26.0219	7.11	67.843	14.007	3.804	5.7543	0.5985	0.4807	0.9388	60.6376	2.52356	0.95083	7.32397	7.93234	3.77685	0.89649	4.96638	6.60617	4.00204	1.13635	0.344561760902898	0.76048349099344	0.743736754292701	0.568025775371344	0.0965551767803703	0.376781213840765	0.129824398516105	0.102535333051973	0.237364470391993	0.180511761081512	1.20074718028752	637.7497	97.1189	64.0798	8880931.007	0.02016	-1.0434	9.5
Z022E0086	22	86	Z022E0086	23M0363A01	Z022	NAM	B73xOh43	73.5862	76.321	3.0965	5.34	5.28	3.95	5.08	6.68	6.66	5.98	6.59	74	74.05	77.66	80.65	76.33	73.68	3.13	168.8	75.01	815.46	89.09	5.88	371.88	63.56	26.95	134.53	13.07	24.92	74.65	18.69	57.27	4.1	246.38	7.74	5.7	1.77	73.5862	17.2719	27.0295	0.15332	-0.007721	0.081286	0.03882	1.2046	1.02103	0.03317	1.6174	2.8345	1.2548	0.7773	-3.5286	3.16063	903.538	854.624	38.451	78.143	74.059	3.031	179.037	80.657	97.779	0.443	2.478	868.7879	889.4237	-20.6358	912.0946	905.3574	6.7372	843.2653	897.6874	884.4617	918.0888	894.6086	916.4411	827.1003	889.6706	902.5814	926.7456	930.7283	945.9693	880.7649	947.5249	NA	NA	824.5665	872.1241	898.9093	921.7118	NA	NA	3.1199	3.7841	4.9627	9.7339	14.3192	24.6287	3.955566667	373.09	291.89	81.2	15.48	134.67	25.7378	23.5079	4.77	67.609	14.087	3.895	4.2543	0.7089	0.5192	0.9586	NA	2.54539	0.94018	6.08983	6.89708	3.58856	0.68913	4.79397	6.36351	3.74859	1.04027	0.417973900749282	0.748557041449988	0.705231598036877	0.571900130390228	0.108877365023705	0.36936579463265	0.154385261985967	0.0822102634884695	0.192035245335176	0.143749335102222	1.08384837927496	815.4695	89.099	63.5679	8587415.857	0.8887	0.1817	8.7
Z022E0087	22	87	Z022E0087	23M0363B01	Z022	NAM	B73xOh43	72.9704	74.1823	1.6883	NA	NA	3.09	3.95	NA	NA	NA	NA	NA	NA	NA	NA	74.21	73.08	1.86	153.33	73.52	695.01	96.97	9.66	316.91	73.76	24.08	121.66	14.76	19.88	67.15	15.44	51.64	4.76	216.37	7.76	5.72	1.72	72.9704	37.1281	27.5577	0.1467	-0.008901	0.079002	0.02833	1.2988	1.04324	0.04426	1.6493	3.4589	1.3952	0.83904	-2.5738	3.20948	862.381	836.096	26.165	74.959	73.016	1.609	158.854	76.011	85.014	0.471	2.263	855.9173	887.0894	-31.1721	882.6937	894.3996	-11.7059	826.4859	879.5052	856.304	NA	880.7171	924.7394	877.2919	NA	894.3298	935.1075	912.3021	913.5695	864.1145	864.2097	823.9792	821.1278	805.6365	847.8957	895.1225	919.9857	908.5416	NA	3.7401	4.7389	5.8656	13.9882	22.4572	34.405	4.781533333	318.34	196.39	121.95	20.48	119.2	27.1061	24.7919	6.21	68.078	14.232	3.538	NA	NA	NA	NA	59.2677	2.46083	0.95336	5.55715	6.18497	4.28921	0.87643	4.78935	6.86828	3.7082	1.09252	0.442822309997031	0.89557246808022	0.693086039127062	0.527545117287323	0.11890276603334	0.387414002592621	0.17155556355326	0.0965384378139264	0.204333665173773	0.182995604831553	0.90051220975266	695.0146	96.9762	73.7609	16014265.8	1.0992	0.3327	NA
Z022E0088	22	88	Z022E0088	23M0364A01	Z022	NAM	B73xOh43	74.7569	75.4625	1.447	NA	NA	NA	NA	7.53	6.92	NA	NA	NA	NA	NA	NA	75.48	74.85	1.46	172.84	77.62	707.51	100.14	8.05	312.58	72.13	26	140.15	13.68	26.81	81.67	15.03	67.18	4.55	308.79	8.31	6.6	2.23	74.7569	51.4892	27.767	0.28408	0.00537	0.097963	0.12894	2.3243	1.09003	0.047993	1.346	4.5271	1.154	1.0472	1.2153	4.56367	874.186	858.547	16.592	76.6	74.811	1.352	184.386	84.501	97.396	0.455	2.535	882.7783	909.606	-26.8277	898.9408	921.5644	-22.6236	926.6561	949.1532	923.0584	943.1361	868.821	886.3908	877.1898	910.5956	958.6711	973.031	965.1319	954.3171	885.8801	886.9804	827.0607	844.5545	807.2067	846.5917	923.9186	936.4176	880.5569	907.9866	3.6424	4.4029	5.6019	13.2672	19.3858	31.3807	4.549066667	313.16	210.8	102.36	18.6	142.83	26.9505	24.3948	7.11	67.534	14.729	3.163	3.8008	0.8538	0.621	0.9588	61.4718	2.57992	0.94219	6.45285	7.2706	3.88113	0.77559	5.71486	7.64628	4.01224	1.13009	0.399810936252973	0.679129497485503	0.714382188409535	0.595546681478409	0.104307980829801	0.365201246550281	0.146011452304021	0.0808243860195769	0.199836130199195	0.135714610681626	0.950867611439811	707.5193	100.1458	72.1333	14584828.38	0.163	-0.6361	10.1
Z022E0089	22	89	Z022E0089	23M0364B01	Z022	NAM	B73xOh43	72.2039	72.5538	1.1888	5.24	5.28	5.13	5.48	5.77	5.92	5.56	6.46	71.9	72.04	74.79	78.08	72.6	72.32	1.32	158.01	73.27	648.41	89.11	7.31	306.98	50.4	27.17	132.37	15.69	22.09	74.54	16.11	58.81	4.34	305.58	8.13	5.69	1.91	72.2039	47.3975	27.5193	0.26108	-0.012569	0.075328	0.08181	1.9022	1.08937	0.045766	1.4649	2.9158	1.1559	1.1105	-0.9789	3.18184	844.024	824.098	18.318	73.668	72.046	1.202	166.462	78.089	89.754	0.465	2.358	843.6655	888.0087	-44.3432	861.1658	895.8111	-34.6453	809.2864	818.222	890.1799	897.7104	849.6798	877.6302	856.5962	NA	912.4381	940.1449	906.6837	906.8062	838.6055	848.0852	NA	NA	815.4093	864.7365	893.688	904.0989	NA	NA	3.029	3.7699	4.9433	9.1747	14.2124	24.4363	3.914066667	304.88	219.66	85.22	17.04	137.67	25.9721	25.3686	7.07	68.287	14.19	4.092	3.426	0.8332	0.6457	0.9479	59.08835	2.69223	0.92102	9.16587	9.90203	4.08896	0.91505	5.15826	7.11037	4.42188	1.09123	0.293723345410747	0.792701414818175	0.772962784931819	0.557817376465576	0.0776701157858341	0.342103014972718	0.100483642032889	0.0989540640322173	0.223785510251996	0.177395090592564	1.3926181056682	648.4137	89.1194	50.4017	3247213.994	1.7334	0.7768	9.6
Z022E0090	22	90	Z022E0090	23M0365A01	Z022	NAM	B73xOh43	74.2535	76.3618	2.2975	5.9	5.28	4.98	5.42	6.54	6.18	6.39	6.67	73.94	73.96	74.07	73.88	76.37	74.35	2.32	168.81	69.01	724.76	84.15	8.5	275.23	56.21	25.92	129.8	12.03	16.79	64.93	15.46	48.93	5.97	148.83	7.99	5.96	1.79	74.2535	34.9544	27.7276	0.224235	-0.03718	0.048593	0.02073	1.5694	1.04937	0.03947	1.01202	2.8151	0.861	0.82304	-2.1731	1.26706	888.017	847.981	36.678	77.452	73.97	2.529	180.451	73.89	105.456	0.407	2.476	872.2815	948.9446	-76.6631	912.4224	970.0503	-57.6279	861.371	912.7958	915.1526	935.601	884.9901	909.0269	908.4971	912.4527	972.1543	979.5029	922.7048	958.1412	865.7476	905.6624	851.8117	875.8461	811.335	863.961	884.9467	921.7952	954.0193	999.5427	4.1235	5.2268	6.4149	17.0034	27.3192	41.1511	5.255066667	275.57	191.46	84.11	19.04	122.06	24.8444	21.9422	7.03	67.717	14.551	3.705	3.784	0.885	0.6417	0.9732	60.169	2.42081	0.96676	3.6443	4.40167	3.62863	0.92555	4.24951	5.60786	3.11579	1.02439	0.664272974233735	0.853893743043316	0.600862968684822	0.539405240323223	0.159396944160947	0.399353935253076	0.265280026342507	0.117483314589484	0.255068717394719	0.217801581829434	0.78491082159683	724.7618	84.1526	56.2182	5131734.612	0.523	-0.2167	8
Z022E0091	22	91	Z022E0091	23M0365B01	Z022	NAM	B73xOh43	74.2742	75.6696	1.9784	5.33	5.28	4.96	5.45	5	6.49	5.44	6.48	74.62	74.57	86.61	80.5	75.68	74.38	1.94	160.36	77.76	779.84	89.3	8.1	349.24	53.3	26.16	152.39	15.07	24.9	83.14	20.22	64.76	4.61	290.93	8.11	5.51	2.09	74.2742	40.2038	27.8605	0.17139	-0.04379	0.043933	0.08025	2.04048	1.10549	0.04243	1.2786	3.0619	0.8526	0.78773	-0.4044	1.72942	890.508	862.767	23.229	77.1	74.572	1.781	166.486	80.501	87.203	0.467	2.274	872.4882	885.4157	-12.9275	901.7593	895.2852	6.4741	862.6652	901.6844	912.5149	939.447	870.2129	899.8594	906.5966	911.7396	902.1352	923.58	927.703	935.1196	867.1367	895.2548	NA	NA	830.874	877.5647	885.8275	901.2588	NA	NA	3.5406	4.3208	5.4633	12.5361	18.6695	29.848	4.441566667	352.65	245.59	107.06	18.61	160.12	27.084	24.7174	6.98	67.948	14.83	3.375	4.7885	0.7169	0.5835	0.9592	54.59315	2.63398	0.96145	5.77014	6.47975	3.69732	0.91486	4.54117	6.0089	3.61162	0.97054	0.456484591361735	0.814177844035788	0.686584675135529	0.551213875358227	0.114402221767419	0.365017957615472	0.166625073221794	0.111047048670327	0.247438685318014	0.201459095343271	1.07835876782772	779.8432	89.3061	53.3075	4106917.101	1.4526	0.5417	8.55
Z022E0092	22	92	Z022E0092	23M0366A01	Z022	NAM	B73xOh43	74.3836	75.9623	1.5484	5.16	5.28	5.09	5.53	5.95	6.01	6.01	6.57	74.79	74.7	86.38	85.12	76.01	74.49	1.62	159.39	75.92	784.53	98.65	7.86	292.93	67.21	27.95	149.35	17.19	26.75	87.5	16.22	72.69	4.46	342.59	8.31	5.51	2.02	74.3836	52.8739	27.99531	0.26579	-0.03411	0.053313	0.07367	2.3215	1.03644	0.04389	0.6744	2.6389	0.7605	0.732	-0.2918	-0.28146	890.07	863.773	21.593	77.153	74.707	1.542	166.762	85.123	83.81	0.503	2.318	877.9869	903.496	-25.5091	909.7397	913.3721	-3.6324	854.8637	885.7032	973.7787	975.9406	891.6922	929.9376	887.5941	896.6019	924.6458	942.0499	926.5539	939.1532	863.1773	912.4663	NA	NA	815.0945	861.5647	898.7578	903.2124	NA	NA	3.7356	4.5598	5.7269	13.9547	20.7916	32.7976	4.6741	296.28	213.16	83.12	18.35	153.07	27.7044	27.3797	7.28	67.605	13.561	3.666	3.2258	0.924	0.6245	0.9886	59.40605	2.34356	0.95131	4.98145	5.64729	3.67779	0.85418	4.67941	6.20551	3.44264	1.21592	0.470457396942657	0.785951647750464	0.680060505036853	0.559925573158474	0.129871495055979	0.405925173667412	0.190970500557067	0.102208873785478	0.232253608824865	0.182540106551894	0.910044460487534	784.5301	98.6599	67.2124	10847161.55	0.9251	0.2134	9.216666667
Z022E0093	22	93	Z022E0093	23M0366B01	Z022	NAM	B73xOh43	73.8828	75.9223	2.2569	5.66	5.28	5.34	5.55	6.59	6.52	6.56	6.63	74.16	74.15	109.54	112.02	75.94	73.99	1.79	183.79	98.61	872.58	93.79	6.37	375.85	66.54	26.67	134.99	12.13	21.86	75.4	19.12	56.83	4.88	216.63	8.28	5.53	1.9	73.8828	40.4452	26.95	0.17218	-0.04706	0.040703	0.03263	2.2409	1.12409	0.03542	0.8425	2.7306	1.12224	0.83994	-1.8198	0.65791	874.188	851.35	21.314	77.223	74.154	1.547	200.003	112.021	90.088	0.54	2.705	866.3378	878.8213	-12.4835	893.8986	888.5783	5.3203	861.1294	900.0035	876.4577	898.6361	850.9826	883.6603	869.9246	884.8567	889.3541	905.304	936.3445	939.4639	857.476	912.8201	NA	NA	NA	NA	924.374	931.9848	NA	NA	3.8593	4.8143	6.0595	14.8938	23.1771	36.7174	4.911033333	378.67	276.69	101.98	16.62	129.47	24.9738	23.0886	6.22	67.744	13.875	4.187	NA	NA	NA	NA	NA	2.31175	0.9649	4.21053	4.84816	3.74882	0.77501	4.83528	6.49035	3.42747	1.14577	0.549040144589873	0.775305669992224	0.645561061469302	0.563283279551729	0.147939064253605	0.417389423596842	0.229163549481894	0.0902843629501054	0.206734385753384	0.160282341456958	0.746979746854946	872.5858	93.7959	66.542	10400959.69	2.128	0.9776	6.7
Z022E0094	22	94	Z022E0094	23M0367A01	Z022	NAM	B73xOh43	73.4265	74.4257	1.4716	5.73	5.28	5.94	5.75	6.58	6.39	7.63	6.73	73.06	73.16	87.66	90.06	74.44	73.53	1.46	171.83	84.73	760.77	98.29	8.75	324.06	65.69	26.44	143.6	15.47	21.9	78.54	22.16	57.91	4.62	249.12	8.39	5.7	1.87	73.4265	46.4328	27.0835	0.15182	-0.02159	0.075431	0.0713	1.99776	1.06889	0.045023	1.04894	3.16209	0.9324	0.81179	-0.2285	0.95704	859.294	839.997	17.698	75.261	73.167	1.357	181.916	90.063	92.158	0.485	2.539	862.307	881.5675	-19.2605	883.0582	898.5132	-15.455	870.7714	886.1013	911.065	942.0342	898.365	904.6979	855.882	NA	909.0927	920.2847	894.6658	906.3902	868.1339	878.1386	804.4877	823.3361	801.2319	849.8851	893.5178	905.6007	891.6239	924.6887	2.9202	3.5811	4.6464	8.5274	12.8241	21.5886	3.7159	328.95	228.01	100.94	19.11	145.22	28.0196	26.1158	6.71	67.378	14.254	3.943	6.0745	0.6674	0.5002	0.9448	53.8437	2.84705	0.94541	6.70832	7.78536	3.83863	0.73268	5.01629	6.81355	3.98747	1.09747	0.424405812483602	0.765232871305287	0.702047121147585	0.566497495177822	0.0989401770941366	0.332066524999561	0.140930963341045	0.082742701232761	0.190870180246598	0.146060136076662	1.14262902598499	760.7741	98.2906	65.6939	9856666.646	0.2859	-0.5313	7.1
Z022E0095	22	95	Z022E0095	23M0367B01	Z022	NAM	B73xOh43	73.5549	75.6928	2.5735	5.96	5.28	5.17	5.41	7.44	6.68	7.35	6.75	73.58	73.62	59.47	59.45	75.71	73.66	2.6	138.92	58.19	739.33	95.63	4.67	301.91	66.6	28.06	133.6	14.68	21.41	73.11	16.31	56.27	4.46	244.67	7.75	5.7	1.87	73.5549	33.5388	27.3913	0.22605	-0.01789	0.069833	0.06669	0.8857	1.06374	0.03513	1.3012	3.20791	0.8871	0.5964	-1.0458	2.0231	883.313	844.933	32.423	76.849	73.621	2.471	147.223	59.454	89.39	0.396	2.071	862.4437	855.2125	7.2312	902.2548	893.6522	8.6026	851.7845	913.7894	892.9487	925.648	843.2037	892.2265	875.3734	916.5307	876.1943	918.8798	906.4796	918.5864	856.3359	876.1142	836.3495	853.1741	833.4633	885.5795	898.8801	924.6602	860.8482	899.2894	2.6937	3.3975	4.4991	7.2561	11.5428	20.2422	3.5301	302.12	247.32	54.8	13.47	127.49	26.9129	25.3839	6.43	69.284	13.774	3.831	3.3243	0.8946	0.6227	0.9653	NA	2.61045	0.93816	7.52242	8.2053	3.95727	0.69473	4.58594	6.4841	4.00797	1.02106	0.347022633673738	0.862913601137389	0.742378023205666	0.536793547156163	0.0925858123118129	0.359386312704706	0.124715184741081	0.0813195508479834	0.175557897237237	0.151491297313092	1.26544932989929	739.3343	95.6367	66.6091	10444979.05	2.165	0.9956	9.3
Z022E0096	22	96	Z022E0096	23M0368A01	Z022	NAM	B73xOh43	75.7261	78.838	3.0511	5.01	5.28	4.24	5.2	6.61	6.48	4.67	6.32	76.08	75.97	97.96	95.5	78.85	75.83	3.14	176.15	90.74	800.64	110.2	8.28	333.56	77.43	28.2	140.88	15.36	16.7	66.06	22.23	46.95	5.16	175.75	8.42	5.93	1.78	75.7261	32.9562	27.4498	0.14264	-0.06031	0.027063	-0.00222	1.5615	1.07022	0.03528	0.7937	2.5616	1.5589	0.90034	-4.6516	1.05478	928.525	880.765	40.523	80.183	75.974	3.18	187.733	95.505	93.616	0.499	2.504	899.5111	883.457	16.0541	950.1299	903.2321	46.8978	896.7959	963.6749	901.5853	931.0581	922.7555	950.977	898.3475	922.8541	901.8212	931.685	920.467	939.5894	902.044	944.4775	NA	NA	824.1626	873.5226	907.246	946.3236	NA	NA	3.8242	4.6934	5.841	14.6244	22.0278	34.1175	4.7862	334.64	227.03	107.61	18.7	149.2	27.8176	25.3032	6.96	68.578	14.015	3.688	3.312	0.8044	0.555	0.9851	51.1024	2.61894	0.95036	5.83628	6.74751	3.89482	0.82437	4.16131	5.81466	3.5917	1.05211	0.448734467845957	0.935960070266334	0.690257616005261	0.516539579177595	0.11239920427854	0.362879638326957	0.16283660139678	0.102328289141312	0.21165804838221	0.198103481836249	1.16043070446079	800.6468	110.203	77.4336	19630707.64	0.4542	-0.2858	8.9
Z022E0097	22	97	Z022E0097	23M0368B01	Z022	NAM	B73xOh43	74.3883	76.3982	2.1131	5.61	5.28	5.2	5.5	5.98	6.04	6.61	6.66	74.25	74.29	84.57	84.22	76.41	74.49	2.19	172.32	80.24	744.59	99.45	7.73	313.29	70.68	26.51	129.24	16.59	23.79	79.38	13.09	64.94	4.18	309.36	8.44	6.1	2.43	74.3883	33.529	28.5196	0.25667	0.04695	0.133273	0.09274	1.7123	0.99279	0.03932	1.16783	2.9399	1.5198	1.0044	-1.022	4.16519	879.201	846.399	30.003	77.244	74.291	2.039	181.07	84.226	96.903	0.457	2.517	875.0676	876.1253	-1.0577	915.7236	883.1474	32.5762	858.5505	927.0519	870.8098	875.6427	868.0089	902.8971	911.2569	917.0335	897.7581	914.3853	914.2831	920.6854	874.5859	932.6052	NA	NA	813.5736	868.6976	922.2981	934.0887	NA	NA	3.215	3.972	5.1057	10.3361	15.7764	26.0685	4.097566667	316.52	219.54	96.98	18	136.51	25.7425	26.8724	7.04	70.562	12.666	3.182	3.6813	0.8428	0.5567	0.9592	57.4418	2.41464	0.93681	7.0478	7.65824	3.70625	0.69664	5.94021	7.85392	4.11908	1.00148	0.342609041119215	0.623925753466628	0.744818461200282	0.61579169975307	0.0990030055672744	0.387970877646357	0.132922330372599	0.072217165675284	0.187963575042159	0.11727531518246	0.975085053069041	744.5982	99.4542	70.6871	13398154.07	1.1773	0.4191	8.3
Z022E0098	22	98	Z022E0098	23M0369A01	Z022	NAM	B73xOh43	71.9519	72.7456	1.2653	5.32	5.28	5.14	5.42	6.71	6.27	7.41	6.83	71.43	71.57	70.78	67.79	72.78	72.07	1.32	154.88	68.95	671.93	100.02	6.35	263.43	66.61	27.59	153.11	13.77	25.09	85.67	20.06	67.96	4.73	283.66	7.79	6.35	1.69	71.9519	38.7117	29.5644	0.19818	0.00318	0.100103	0.15401	3.3744	1.04578	0.04417	1.1793	3.5846	1.11618	0.9998	1.4746	3.00465	840.219	813.672	23.886	73.711	71.577	1.426	163.815	67.796	95.545	0.415	2.33	841.1333	899.5023	-58.369	861.6751	911.5335	-49.8584	808.6757	821.8665	884.6277	904.4493	870.3238	894.42	853.5294	868.3799	906.4125	924.4039	949.8963	965.0205	821.1313	834.4426	NA	NA	800.567	857.9818	901.858	914.2094	NA	NA	NA	NA	NA	NA	NA	NA	NA	254.05	182.44	71.61	16.37	147.44	27.9072	24.0719	6.9	68.82	13.819	3.512	4.8943	0.6978	0.474	0.927	NA	2.49882	0.93477	8.76932	9.31215	3.70664	0.86869	4.93517	6.51706	4.24392	1.03455	0.284950258400879	0.751066325982692	0.778240241956525	0.571080595384532	0.0829569032688625	0.374084567916056	0.106595494291462	0.100521765694918	0.234360498996396	0.176020278936693	1.42888817963929	671.9311	100.0291	66.6179	10450762.59	1.2784	0.5068	10.5
Z022E0099	22	99	Z022E0099	23M0369B01	Z022	NAM	B73xOh43	74.5289	79.1243	4.3093	4.72	5.28	4.8	5.41	6.11	6.09	4.7	6.23	74.47	74.45	77.23	76.81	79.12	74.63	4.32	168.15	72.17	767.57	87.18	9.05	309.88	59.44	24.76	148.08	15.45	20.68	68.28	17.07	50.77	3.84	244.1	8.3	5.91	2.22	74.5289	33.525	26.3837	0.2053	-0.01926	0.067993	0.06605	1.7975	0.95119	0.03833	1.02176	2.6816	0.8079	0.7422	-2.1182	1.22294	927.082	856.929	53.371	80.664	74.459	4.241	176.605	76.811	98.456	0.432	2.432	879.2173	899.9168	-20.6995	949.7612	926.183	23.5782	866.9095	976.2515	901.0739	948.6332	875.707	912.9755	880.227	NA	912.8642	956.9634	943.9604	954.3239	866.978	953.8273	NA	NA	824.9124	868.3675	925.0351	977.0283	NA	NA	2.855	3.4866	4.6997	8.1513	12.1567	22.0875	3.680433333	312.78	221.87	90.91	19.59	134.89	27.2015	25.6558	6.24	67.62	14.154	4	3.758	0.8496	0.5972	0.966	55.6268	2.91626	0.92613	8.84663	9.93504	4.01772	0.73456	5.07476	7.01658	4.41151	0.91346	0.329646430335619	0.791706405820177	0.752079633491429	0.558127155627508	0.0787332024698012	0.317574564682161	0.104687321612863	0.080787639895826	0.1828300628217	0.144747731912445	1.41593767904022	767.5741	87.1815	59.4438	6483262.463	0.3603	-0.4354	10.8
Z022E0100	22	100	Z022E0100	23M0370A01	Z022	NAM	B73xOh43	73.8566	74.8872	1.2685	5.21	5.28	5.45	5.67	5.52	5.74	5.71	6.5	74.52	74.42	90.1	88.85	74.86	73.96	1.34	170.57	82.04	781.97	96.12	8.77	338.58	62.75	27.04	131.12	15.78	20.5	75.25	14.24	60.65	4.61	275.43	8.16	5.5	2.25	73.8566	49.3955	28.4251	0.2967	-0.010817	0.074672	0.10886	2.5068	1.11401	0.045387	0.9923	3.8751	1.0278	0.91855	1.4159	2.79169	885.28	865.123	12.775	76.521	74.42	1.05	181.528	88.858	93.065	0.481	2.484	866.6826	879.3286	-12.646	891.1742	883.9736	7.2006	851.997	879.1409	907.2914	919.6977	889.7716	906.8126	916.6261	925.2065	895.4139	908.5454	NA	NA	855.5406	885.358	NA	NA	799.8386	839.222	883.5956	901.6305	NA	NA	4.1088	5.0002	6.1847	16.8823	25.0024	38.2509	5.0979	339.08	245.25	93.83	19.34	135.16	27.146	26.3025	5.85	69.056	13.538	3.959	4.2228	0.8022	0.6127	0.9574	58.19065	2.56945	0.92267	7.88737	8.69744	3.70022	0.71751	5.0088	6.72608	4.15655	1.14379	0.325767651321036	0.738743810892829	0.754279981868293	0.575127855947053	0.0882361941775798	0.359092412773162	0.116980691916317	0.0823869964703262	0.193910091832378	0.143249880210829	1.29309196441315	781.9772	96.1221	62.7585	8138458.948	1.0571	0.3327	12.25
Z022E0101	22	101	Z022E0101	23M0370B01	Z022	NAM	B73xOh43	73.5946	74.2193	1.3346	4.88	5.28	4.22	5.17	6.18	6.1	5.25	6.5	73.08	73.23	90.49	92.43	74.25	73.7	1.35	170.32	86.55	780.28	82.08	9.97	294.46	61.69	28.4	132.78	15.48	23.19	82.31	17.23	66.1	4.46	329.87	8.13	5.96	2.04	73.5946	45.5165	26.4955	0.21192	-0.03361	0.053883	0.08284	1.9005	1.09955	0.04383	1.291	3.2909	0.5665	0.544	-1.6003	-0.09714	842.136	829.411	15.534	74.889	73.231	1.156	176.374	92.433	87.355	0.511	2.473	859.1486	875.059	-15.9104	873.7681	896.814	-23.0459	895.8757	901.641	888.9028	916.4023	852.7773	876.5743	869.6841	882.1442	877.8719	901.4905	943.7987	958.0436	872.1842	897.6821	NA	NA	793.7478	840.8573	900.7188	912.1505	NA	NA	4.1609	5.1053	6.2531	17.3131	26.0639	39.1015	5.1731	297.49	217.75	79.74	20.84	137.89	29.1732	26.1711	7.55	68.472	13.225	3.589	NA	NA	NA	NA	55.49845	2.65193	0.92763	6.99756	7.88413	4.12898	0.86259	4.48256	6.40102	3.93912	1.15052	0.37897924419369	0.92112096659052	0.725174076557414	0.520529429114885	0.0961325417198215	0.349794300754545	0.132564779723218	0.100166752984948	0.208911159656864	0.192432449314677	1.23169901047021	780.2881	82.0808	61.6969	7576966.312	0.4901	-0.2601	11.6
Z022E0102	22	102	Z022E0102	23M0371B01	Z022	NAM	B73xOh43	73.1994	75.7436	2.8176	NA	NA	NA	NA	7.06	6.39	NA	NA	NA	NA	NA	NA	75.77	73.31	2.82	145.78	74.48	727.81	100.11	11.01	336.63	56.95	26.49	143.93	14.67	26.64	74.94	17.42	58.05	4.72	243.52	7.94	5.53	1.79	73.1994	NA	NA	NA	NA	NA	NA	NA	NA	NA	NA	NA	NA	NA	NA	NA	875.335	833.652	37.307	76.613	72.972	2.806	154.104	78.518	76.597	0.498	2.192	860.9233	886.9745	-26.0512	906.3842	920.2223	-13.8381	848.9566	899.2554	929.9378	971.7906	890.6507	926.0963	875.6466	888.4761	NA	NA	896.975	910.8338	861.5914	936.6724	828.5082	849.0459	801.889	855.2014	880.7707	903.6395	909.6098	959.8564	3.7185	4.5699	5.7539	13.8273	20.8837	33.1075	4.680766667	339.19	244.4	94.79	21.46	143.49	27.2478	25.2132	6.37	68.699	14.268	3.577	NA	NA	NA	NA	58.9507	2.64659	0.94566	7.15695	7.9096	4.01619	0.92084	5.19682	7.09131	4.06096	1.08204	0.369792998414129	0.772816837989386	0.730037313052224	0.56407406482789	0.0964610742650104	0.357312617368009	0.132131704147717	0.0999499620645153	0.229281981181169	0.177192975704373	1.11539334763252	727.819	100.117	56.9546	5419350.25	1.5423	0.6495	7.7
Z022E0103	22	103	Z022E0103	23M0372A01	Z022	NAM	B73xOh43	71.1814	71.183	0.8163	5.49	5.28	5.19	5.43	6.65	6.34	7.76	6.81	70.38	70.64	55.81	58.99	71.21	71.29	0.8	153.18	57.16	708.86	81.68	7.12	323.27	64.96	25.02	147.93	14.03	25.25	80.06	19.11	62.39	4.5	284.65	7.56	6.13	1.91	71.1814	59.8052	33.319	0.39836	0.00723	0.092663	0.13809	3.5744	1.0264	0.05538	0.8197	3.5337	1.05905	0.95643	2.5691	1.58994	821.251	796.04	10.278	72.259	70.643	0.738	160.626	58.997	102.144	0.362	2.355	826.4447	831.5394	-5.0947	831.1726	839.1763	-8.0037	843.2842	841.4884	884.6978	883.1437	861.1331	897.7087	822.2504	828.0259	852.6709	857.5622	885.7894	898.0551	822.4794	813.9148	NA	NA	782.5076	814.3106	877.4301	903.3566	NA	NA	3.4415	4.2415	5.3865	11.8442	17.9904	29.0146	4.3565	310.03	225.26	84.77	17.15	144.86	25.4877	24.2033	6.43	68.425	14.43	3.598	NA	NA	NA	NA	59.96125	2.66445	0.93132	7.07163	7.85071	3.67694	0.78817	5.05259	6.64968	3.97254	1.0627	0.376780176564668	0.727733696975215	0.72633236374393	0.578792901794255	0.095656568146523	0.349535551427124	0.13169806678234	0.0902877932718027	0.214354871170049	0.155993262861226	1.18061470627158	708.8614	81.6803	64.9672	9407780.313	0.3823	-0.3706	7.6
Z022E0104	22	104	Z022E0104	23M0372B01	Z022	NAM	B73xOh43	73.8868	74.7912	1.6458	4.59	5.28	4.67	5.34	4.78	5.35	5.44	6.46	73.73	73.75	79.55	76.71	74.82	74	1.75	159.47	70.74	723.29	89.89	6.75	308.02	55.63	26.75	130.99	14.48	23.41	69.45	12.65	53.9	4.25	264.2	8.05	5.34	1.77	73.8868	36.1868	27.6062	0.23793	-0.03685	0.050323	0.04956	1.6728	1.02071	0.03755	0.9051	3.15932	0.6754	0.77	-2.5083	0.19401	869.88	841.935	24.049	76.055	73.754	1.703	162.156	76.719	94.659	0.442	2.273	863.4285	898.0554	-34.6269	887.6305	905.0333	-17.4028	880.6066	914.9415	888.9584	919.8619	859.599	896.2927	911.9105	970.171	909.4666	921.7331	949.3319	958.8958	862.9337	866.9386	NA	NA	792.7362	835.0021	917.0592	913.2757	NA	NA	3.352	4.1334	5.2713	11.2358	17.0849	27.7871	4.252233333	309.74	215.85	93.89	16.58	135.93	25.5284	25.1445	7.16	68.385	14.104	3.637	NA	NA	NA	NA	59.2826	2.84719	0.94945	8.23055	9.05822	4.08172	0.94926	5.14617	7.07818	4.27329	1.18357	0.345929494383729	0.793156852571913	0.742980969042422	0.557675698344909	0.0857079151523686	0.333469139748313	0.115356810905711	0.102868586426583	0.232563723136325	0.184459510665213	1.2797385768658	723.2916	89.8971	55.6331	4911620.726	1.1745	0.4038	11.1
Z022E0105	22	105	Z022E0105	23M0373A01	Z022	NAM	B73xOh43	74.1852	75.8292	1.99	5.14	5.28	4.5	5.29	5.97	6.01	5.79	6.57	73.89	73.92	87.11	88.54	75.86	74.28	1.99	175.73	79.16	813.05	88.42	8.06	312.05	75.51	27.99	143.27	15.24	24.76	89.21	21.36	70.82	4.85	302.91	8.24	6.14	2.05	74.1852	44.5317	27.3426	0.26643	-0.03252	0.054713	0.01671	1.6135	1.07185	0.04236	0.9151	2.8031	0.9424	0.78341	-1.1367	0.68114	876.755	843.833	31.847	76.888	73.922	2.048	186.987	88.547	97.432	0.473	2.581	869.812	899.6848	-29.8728	901.8899	903.0483	-1.1584	887.2685	940.4872	907.3228	916.5968	854.9898	907.4744	893.4488	903.0724	927.9124	937.3237	919.3527	935.092	846.1173	894.7709	NA	NA	824.6302	856.8926	912.3336	921.4572	NA	NA	4.1438	5.1029	6.347	17.1714	26.04	40.2842	5.1979	314.19	234.86	79.33	18.48	134.51	28.8029	25.3104	6.14	67.729	14.018	4.393	NA	NA	NA	NA	57.289	2.85243	0.93905	6.68957	7.77578	4.12934	0.71756	4.77412	6.79045	4.00568	1.11867	0.426399604159909	0.864942649116486	0.701065814294697	0.536209518546722	0.0984122825403479	0.32921053277381	0.140375240860025	0.0805933872898851	0.173771111121874	0.150302045193669	1.14510525811986	813.0548	88.4282	75.514	17670685.94	0.3631	-0.4071	8.8
Z022E0106	22	106	Z022E0106	23M0373B01	Z022	NAM	B73xOh43	75.2772	79.9495	4.7331	NA	NA	NA	NA	6.46	6.16	NA	NA	NA	NA	NA	NA	79.96	75.35	3.98	149.86	71.37	743.42	84.08	10.59	333.55	64.05	28.08	132.8	15.6	22.18	63.11	16.55	46.73	3.96	203.97	8.36	6.16	1.82	75.2772	20.2363	26.6554	0.16255	0.01377	0.099163	0.07169	1.8594	1.20359	0.03703	1.0048	2.3526	1.11437	0.8456	-2.4204	1.00276	934.257	885.175	52.554	81.601	75.911	4.02	153.968	64.569	87.549	0.437	2.062	891.6774	910.0551	-18.3777	951.6386	903.4508	48.1878	867.2556	941.6473	922.7069	973.4122	930.634	NA	905.8055	939.3069	NA	NA	931.446	942.5456	873.4188	971.5386	866.3282	NA	NA	NA	906.747	948.612	915.2465	NA	NA	NA	NA	NA	NA	NA	NA	338.97	229.16	109.81	21.09	127.62	27.2995	25.9982	5.83	68.567	13.75	3.687	NA	NA	NA	NA	NA	2.2974	0.94804	5.83473	6.34013	3.93102	0.62572	5.2845	7.29063	3.84427	1.13558	0.393745726023312	0.743877377235311	0.71749098944557	0.573434814313245	0.116579543120929	0.412657787063637	0.162482239966545	0.0678985016580725	0.159174972399021	0.118406660989687	0.869627178995505	743.4204	84.0888	64.0511	8864275.645	0.7436	0.04149	8.5
Z022E0107	22	107	Z022E0107	23M0374A01	Z022	NAM	B73xOh43	72.0683	72.5244	1.1896	5.24	5.28	4.57	5.29	7.28	6.12	6	6.58	71.58	71.81	76.25	81.81	72.55	72.18	1.18	165.03	74.36	742.51	92.27	8.52	360.22	60.07	28.5	145.01	16.67	24.63	83.23	18.9	65.61	4.3	332.38	7.98	6.15	1.88	72.0683	39.2958	27.99094	0.15244	-0.03184	0.053523	0.06433	2.2712	1.12799	0.04243	1.6558	4.0969	0.97009	0.83144	-1.8128	2.53004	823.904	814.718	16.236	73.275	71.816	1.106	178.186	81.818	97.507	0.465	2.564	838.2802	852.4157	-14.1355	853.4619	857.5407	-4.0788	823.7318	833.2627	855.6147	858.8798	832.752	864.7671	838.8816	853.5975	NA	NA	882.4539	884.9031	860.1237	889.958	NA	NA	795.5978	833.4362	877.6892	893.592	NA	NA	3.6498	4.4937	5.6612	13.3209	20.1934	32.0495	4.601566667	369.71	273.36	96.35	19.33	149.38	28.1508	26.9551	5.75	68.931	13.94	3.233	NA	NA	NA	NA	56.81775	3.00862	0.94845	8.28394	9.34234	3.77008	0.80725	5.62902	7.46062	4.36455	1.04591	0.363187082475247	0.669757790876565	0.733575026389056	0.598889255354236	0.0839889272228795	0.315244198336779	0.114492620661183	0.0858858826908959	0.214120124771888	0.143408621749434	1.25222032485236	742.5108	92.2752	60.07	6774292.473	0.775	0.06174	6.4
Z022E0108	22	108	Z022E0108	23M0374B01	Z022	NAM	B73xOh43	73.787	74.1779	1.0509	5.56	5.28	4.16	5.16	7.47	6.65	5.1	6.43	73.57	73.61	82.59	80.14	74.21	73.9	1.06	167.73	75.8	782.07	84.25	7.77	322.28	66.78	26.25	129.2	14.21	21.7	74.63	11.8	61.35	5.13	227.52	7.71	5.69	1.76	73.787	34.591	26.9084	0.1235	-0.03637	0.055043	0.02017	1.2891	1.05677	0.03583	1.223	3.14568	1.11464	0.88058	-2.7461	1.90158	851.794	838.223	19.005	74.988	73.611	1.108	174.02	80.14	95.363	0.448	2.395	862.434	875.7956	-13.3616	876.9661	886.9232	-9.9571	879.6395	898.062	928.4699	947.3382	848.0804	900.3158	836.7523	845.4242	898.7435	914.1464	906.1898	922.4781	861.3178	867.1786	NA	NA	814.2849	844.616	896.6159	907.3582	NA	NA	3.6948	4.6831	5.8303	13.6514	21.931	33.9918	4.736066667	333.15	248.69	84.46	18.28	127.08	26.1915	24.5266	6.16	67.97	13.901	3.812	NA	NA	NA	NA	62.04025	3.11094	0.94084	7.76867	9.16353	3.78926	0.83248	4.26064	5.81154	4.10919	1.03061	0.40044692334724	0.889364039205378	0.714057764938265	0.529278624579187	0.0864773645378833	0.302429490764849	0.121106959106256	0.103414949254028	0.219694610557206	0.195388486236809	1.57678171362496	782.0703	84.2506	66.7839	10560318.6	0.8304	0.1303	8.2
Z022E0109	22	109	Z022E0109	23M0375A01	Z022	NAM	B73xOh43	74.5394	76.0854	2.1298	5.2	5.28	4.73	5.37	5.56	5.53	5.21	6.46	74.57	74.54	93.71	89.08	76.09	74.63	2.11	167.12	86.61	795.26	98.92	6.49	330.74	69.77	26.92	144.56	15.7	26.52	83.07	16.45	67.62	4.68	327.52	8.64	5.34	2.05	74.5394	46.4651	28.06064	0.26306	-0.010982	0.079493	0.10181	2.1726	1.17316	0.044931	1.13044	3.3335	1.2404	0.89158	1.1904	2.5084	885.428	855.881	25.777	77.283	74.545	2.043	171.565	89.086	82.859	0.506	2.368	878.5203	898.4291	-19.9088	906.6085	911.5535	-4.945	913.5001	953.4218	894.9703	922.8051	865.8383	900.6948	880.8616	922.408	904.2345	921.5803	961.5055	976.3152	872.9237	898.6146	NA	NA	823.5272	858.3423	907.6994	925.0023	NA	NA	3.3251	4.0883	5.2201	11.0563	16.7141	27.2494	4.211166667	329.23	250.14	79.09	15.94	146.95	26.76287	25.6302	6.97	68.151	13.971	3.636	NA	NA	NA	NA	57.0491	2.63909	0.92985	7.70298	8.48545	3.8415	0.85945	4.86328	6.58156	4.05425	0.90979	0.342606367925141	0.789898998206972	0.744819944169784	0.558690742327778	0.0899094668668845	0.352337358710768	0.120713022752234	0.0987331098545857	0.223727710529741	0.176722294418582	1.28927640255502	795.2619	98.9206	69.7738	12687587.15	1.1782	0.4341	10.3
Z022E0110	22	110	Z022E0110	23M0376A01	Z022	NAM	B73xOh43	71.5576	73.8769	2.6918	4.87	5.28	3.93	5.11	5.72	5.98	4.87	6.36	71.16	71.37	78.14	82.97	73.91	71.68	2.66	158.76	73.22	731.45	102.28	8.72	293.19	54.36	27.3	160.02	14.52	28.83	94.36	18.98	76.93	5.45	317.19	8.02	5.93	2.04	71.5576	47.4856	29.3126	0.24561	0.00274	0.088763	0.12574	2.01476	1.17576	0.049546	1.2079	3.8067	1.10202	0.9426	0.4309	2.69307	836.172	808.973	26.744	74.61	71.374	2.454	167.894	82.978	86.21	0.479	2.411	833.4833	858.9087	-25.4254	867.0968	890.4863	-23.3895	830.0091	883.9732	883.8004	918.4221	850.3802	864.6279	872.1161	905.1554	895.5562	931.2317	888.5119	910.7437	833.627	881.2245	798.1257	834.7909	791.9464	829.8063	879.6087	910.6085	861.3037	899.8136	3.8797	4.7633	5.9628	15.052	22.6895	35.5545	4.8686	295.04	199.94	95.1	19.17	160.47	27.5023	25.57268	6.63	67.487	14.636	3.942	NA	NA	NA	NA	57.5316	2.68542	0.94869	6.90548	7.79364	3.7036	0.7838	5.68555	7.48294	4.10865	1.07374	0.388882452776635	0.651405756699	0.720003336496054	0.605544697869349	0.098915638782596	0.353274348146659	0.13738219501034	0.0834793351900864	0.211631925693919	0.137858254698314	1.04152111335919	731.4572	102.2884	54.3699	4460953.803	0.2526	-0.5934	7.9
Z022E0111	22	111	Z022E0111	23M0376B01	Z022	NAM	B73xOh43	73.4324	74.4556	1.7005	4.81	5.28	3.55	4.88	5.47	5.78	6.19	6.65	73.12	73.2	92.47	88.97	74.47	73.56	1.69	162.78	80.89	724.54	89.16	8.54	379.31	68.53	25.47	143.83	14.31	23.24	79.36	17.7	62.36	4.34	284.44	8.27	5.52	1.57	73.4324	37.4236	28.5355	0.16361	-0.04497	0.042783	0.0306	1.9749	0.97759	0.03924	0.918	2.6159	1.881	1.1477	-3.2521	3.04691	856.646	837.211	21.792	75.418	73.205	1.577	173.055	88.975	82.402	0.509	2.41	860.5119	859.4662	1.0457	881.952	882.615	-0.663	853.4585	855.1707	887.8228	921.4099	862.9376	897.7742	885.1219	900.5365	NA	920.2135	887.5788	910.3037	861.5239	896.5804	NA	NA	809.7194	846.2415	893.7026	911.1498	NA	NA	NA	NA	NA	NA	NA	NA	NA	382.71	277.92	104.79	19.35	140.62	25.7659	24.8611	6.05	69.149	13.172	3.62	NA	NA	NA	NA	NA	2.65707	0.95442	5.4313	6.36402	3.97423	0.78127	4.59354	6.40376	3.66401	0.89267	0.489214368567378	0.865178054398133	0.671494998374209	0.536141843210077	0.117999052961227	0.359200171617609	0.175725885147202	0.0911870883555464	0.196583992370849	0.170080156045229	0.993794270865866	724.548	89.1643	68.5316	11767613.41	2.6203	1.1904	7.3
Z022E0112	22	112	Z022E0112	23M0377A01	Z022	NAM	B73xOh43	74.442	75.982	2.0072	5.3	5.28	4.61	5.36	5.4	5.67	4.08	6.26	74.11	74.13	73.87	78.57	76	74.55	2	163.73	73.8	743.42	99.61	6.8	284.31	63.85	31.83	138.8	16.95	20.25	75.34	23.02	54.41	4.62	235.46	8	5.31	2.16	74.442	55.3108	26.8148	0.25979	-0.03774	0.051463	0.07218	2.296	1.14039	0.047778	1.0332	3.2946	0.8664	0.94278	0.2229	0.98358	887.471	855.132	30.142	77.161	74.136	2.186	170.466	78.575	93.236	0.451	2.342	876.7997	897.5127	-20.713	906.4747	916.739	-10.2643	843.286	881.1515	916.6404	946.0417	907.696	932.5264	907.3965	910.0089	900.3151	924.4469	961.7307	979.7643	880.0378	935.4263	NA	NA	817.7084	856.2615	901.1023	909.6374	NA	NA	2.5093	3.1892	4.2787	6.2964	10.171	18.3074	3.325733333	285.45	217.97	67.48	16.95	147.3	31.3956	27.623	6.77	67.621	13.761	3.468	NA	NA	NA	NA	55.4747	2.31997	0.93862	6.25322	6.80999	3.64738	0.79126	4.32795	5.8221	3.60526	1.02066	0.371004058708953	0.842750031770238	0.729392443186259	0.542667199977932	0.109483167875668	0.404582817881266	0.150101867517855	0.099213449474818	0.216939282443836	0.182825587171756	1.16967932532935	743.4219	99.6172	63.8548	8750994.271	0.7145	0.005273	10.1
Z022E0113	22	113	Z022E0113	23M0378A01	Z022	NAM	B73xOh43	71.5348	72.1962	1.3426	5.47	5.28	4.89	5.36	6.22	6.12	6.75	6.71	70.98	71.2	80.64	76.75	72.21	71.63	1.31	149.94	71.98	734.79	100.09	6.81	331.41	66.32	26.3	159.12	13.11	27.8	87.48	18.58	68.59	4.57	310.14	8.07	5.95	1.97	71.5348	34.6037	28.1512	0.24252	0.03845	0.123933	0.12716	1.5096	1.06831	0.03903	1.8379	3.5217	1.2414	1.0137	-0.1912	5.10746	818.079	806.761	13.839	72.788	71.209	1.121	159.756	76.751	84.797	0.473	2.284	832.9819	860.7194	-27.7375	845.8957	874.0775	-28.1818	825.3018	849.2575	867.5815	902.732	840.5922	874.0392	841.0281	856.4749	887.8986	912.8085	933.5148	934.7196	825.8783	835.4666	829.4214	845.4453	799.6635	826.7791	876.3817	895.2887	853.294	862.2684	3.9337	4.758	6.0056	15.474	22.6386	36.0668	4.8991	336.76	241.01	95.75	16.99	157.45	25.735	23.203	6.5	69.178	13.586	3.308	NA	NA	NA	NA	58.5209	2.54411	0.9559	5.09141	5.99093	3.71347	0.79522	4.65875	6.22929	3.54285	1.06379	0.499686727252372	0.797095787496646	0.666805928083483	0.556453366012838	0.12519121160052	0.375730609132467	0.187747598405943	0.0949831705330247	0.21414472178313	0.170693855647974	0.961735607107712	734.7911	100.0992	66.3217	10257429.54	1.0036	0.2914	6.8
Z022E0114	22	114	Z022E0114	23M0378B01	Z022	NAM	B73xOh43	74.0676	74.2003	0.7773	5.47	5.28	5.8	5.64	6.5	6.15	7.41	6.64	74.17	74.19	96.56	98.84	74.22	74.16	0.85	187.55	93.92	801.81	93.21	9.37	317.91	64.4	26.1	144.76	14.75	30.28	83.08	18.59	65.73	4.29	327.87	8.55	5.71	2.05	74.0676	57.6945	26.8907	0.27752	0.03005	0.116313	0.17744	2.2442	1.08057	0.053897	0.7994	2.8216	0.7163	0.6694	2.7696	0.37463	859.5	853.701	9.441	75.315	74.194	0.682	200.364	98.844	100.72	0.484	2.777	871.1352	911.4433	-40.3081	881.2122	898.506	-17.2938	871.0098	871.6309	903.504	927.8434	885.7614	904.0099	876.3701	881.0327	929.7549	946.246	935.0438	936.4815	862.9207	855.3125	836.0891	841.6151	818.6627	849.7229	905.1524	922.9656	917.5302	888.9608	3.1353	3.9709	5.0826	9.8301	15.768	25.8325	4.062933333	321.97	233.84	88.13	19.95	142.14	25.5836	24.9107	6.27	67.739	13.736	3.641	NA	NA	NA	NA	56.0401	2.6046	0.92838	8.3415	9.05717	3.8567	0.77708	4.63865	6.35735	4.16463	1.07023	0.312245998921057	0.83142724715165	0.76205223778332	0.546022235693644	0.0848137692876915	0.356438608615526	0.111296529401187	0.0914712166067319	0.201488319029222	0.167522878423679	1.42467694872864	801.8199	93.2135	64.4048	9071204.457	0.7657	0.05671	8.8
Z022E0115	22	115	Z022E0115	23M0379A01	Z022	NAM	B73xOh43	72.4536	72.7272	1.025	3.99	5.28	3.2	4.65	6.04	6.05	6.32	6.67	71.6	71.76	66.86	68.92	72.75	72.57	1	143.54	69.87	652.81	87.46	7.9	290.9	66.29	28.16	134.45	15.66	23.68	79.8	20.26	59.62	4.52	272.67	7.41	5.53	2.06	72.4536	52.6373	27.98972	0.18943	-0.03125	0.054903	0.06158	1.8378	1.02999	0.048396	0.9749	3.6206	0.99408	0.90988	-1.0685	1.27959	820.956	810.55	13.677	73.305	71.766	0.962	147.947	68.929	80.528	0.462	2.128	841.8888	822.2393	19.6495	852.8614	832.7013	20.1601	844.7738	860.5324	920.0614	945.5426	831.904	865.8414	853.8794	857.0971	844.3609	863.2573	870.5935	870.141	842.9503	851.4629	NA	NA	793.3057	825.6615	884.8337	892.441	NA	NA	3.6556	4.4769	5.6573	13.3632	20.0429	32.0054	4.5966	288.88	207.99	80.89	18.68	128.44	28.1882	25.2122	7.02	67.814	13.416	3.951	NA	NA	NA	NA	58.0165	2.80922	0.9266	8.36535	9.24937	3.67892	0.91253	4.60679	6.10781	4.17925	1.05215	0.335816194181953	0.798586434371873	0.748605986628568	0.555992184133888	0.0829204166245323	0.329842447369733	0.110766435355365	0.110132987999821	0.248042903895708	0.198083698193319	1.51435129776467	652.8174	87.4657	66.2968	10241302.03	0.5671	-0.156	7.8
Z022E0116	22	116	Z022E0116	23M0379B01	Z022	NAM	B73xOh43	73.5066	75.7991	2.1645	6.23	5.28	5.4	5.55	6.47	6.31	6.28	6.58	73.32	73.35	91.41	91.05	75.79	73.6	2.17	168.29	83.84	742.81	95.3	8.78	332.42	67.51	25.02	136.07	15.1	26.83	77.08	18.46	59.99	3.59	387.35	8.13	5.72	1.95	73.5066	NA	NA	NA	NA	NA	NA	NA	NA	NA	NA	NA	NA	NA	NA	NA	879.803	839.862	29.94	76.918	73.355	2.214	180.111	91.052	89.757	0.497	2.449	863.0968	854.9983	8.0985	901.4804	873.7644	27.716	825.6935	844.2861	949.0864	971.4699	884.521	909.3853	883.7672	934.1986	882.6581	914.0173	889.0131	902.1965	851.7609	900.2041	NA	NA	792.5259	845.573	909.7653	934.6159	NA	NA	4.0231	5.0039	6.1611	16.1852	25.0393	37.9591	5.0627	327.05	223.12	103.93	19.47	140.38	24.2841	25.48028	6.93	68.196	14.179	3.773	NA	NA	NA	NA	NA	3.03425	0.94245	8.93833	9.99536	3.97563	0.76319	5.53976	7.53899	4.49908	1.01352	0.339464978357255	0.717653833379063	0.746566738330418	0.582189484613873	0.0787173691885959	0.310603938370273	0.105439159216543	0.0802058559869853	0.191967059308839	0.137765895995494	1.3258221592017	742.8112	95.3089	67.5129	11051830.83	0.8104	0.1111	8.3
Z022E0117	22	117	Z022E0117	23M0380B01	Z022	NAM	B73xOh43	74.7544	77.9235	3.26	5.15	5.28	4.81	5.38	6.58	6.17	5.84	6.55	74.92	74.83	100.2	94.58	77.94	74.85	3.03	177.24	85.24	704.23	98.48	8.41	284.54	60.34	25.98	142.09	15.19	22.37	72.57	15.93	57.4	4.33	247.95	8.19	6.34	2.27	74.7544	45.2334	27.0066	0.19624	-0.0178	0.071233	0.083352	2.4506	1.1595	0.04401	1.19109	3.3442	1.3478	1.0034	-0.6088	2.40583	929.362	864.851	41.528	79.866	74.839	3.378	192.782	94.581	97.644	0.481	2.562	881.6155	890.5313	-8.9158	937.0737	911.7375	25.3362	887.3455	948.8592	906.8242	NA	NA	NA	900.9581	931.6212	919.007	960.0532	904.8353	921.1627	861.4042	924.6485	NA	NA	816.3118	873.0847	924.844	951.164	NA	NA	3.5031	4.2617	5.4692	12.2719	18.1623	29.9123	4.411333333	283.37	204.97	78.4	18.48	132.28	25.7141	25.1008	7.12	68.652	13.724	3.656	NA	NA	NA	NA	60.5795	2.44054	0.93337	6.24548	6.93952	4.08296	0.79315	5.74728	7.86043	4.01227	1.11023	0.390769004143797	0.710416057682939	0.719026665837749	0.584653070525236	0.107456579653282	0.382444049267785	0.149447280273094	0.0806847035270756	0.194258577110724	0.138004412522097	0.882842287254005	704.2327	98.4826	60.3443	6904861.35	0.3748	-0.4071	9.6
Z022E0118	22	118	Z022E0118	23M0381A01	Z022	NAM	B73xOh43	73.512	73.6077	0.8267	5.53	5.28	5.09	5.43	7.31	6.67	6.74	6.6	73.51	73.51	70.47	74.29	73.62	73.62	0.85	177.09	69.14	734.3	88.95	7.9	335.11	63.23	26.05	154.98	15.45	26.67	80.63	18.13	63.19	4.35	312.28	7.75	6.55	2.08	73.512	37.809	26.3407	0.1285	-0.05079	0.034543	0.07572	4.2674	1.14228	0.03892	0.7693	2.7476	0.8861	0.7451	-0.5552	-0.2517	858.055	850.718	8.849	74.625	73.513	0.7	190.741	74.291	108.591	0.391	2.605	868.8665	903.9315	-35.065	877.597	903.003	-25.406	860.5201	862.9499	889.9423	904.2131	896.2238	919.1087	873.2688	896.4818	924.3754	934.3102	932.5465	935.9718	839.6797	833.1619	NA	NA	836.1873	861.5941	893.2217	909.5433	NA	NA	NA	NA	NA	NA	NA	NA	NA	340.17	254.16	86.01	18.22	150.96	26.0077	25.6091	6.65	68.362	13.664	4.135	NA	NA	NA	NA	NA	2.7036	0.95034	6.52846	7.44131	3.70035	0.7989	4.90902	6.47059	3.87138	1.08089	0.41412523014616	0.753785888018382	0.707150950058817	0.570195031692214	0.102939105681722	0.351509098979139	0.145568786513205	0.0927942462688908	0.215898496088208	0.162741239595683	1.15002032272173	734.3041	88.9545	63.2382	8402320.988	0.8373	0.1159	10.19583334
Z022E0119	22	119	Z022E0119	23M0381B01	Z022	NAM	B73xOh43	71.6487	73.957	2.4381	4.4	5.28	4.45	5.28	5.82	5.97	5.44	6.53	71.3	71.42	72.76	69.92	73.96	71.76	2.47	144.96	67.6	690.87	81.38	9.63	285.28	63.45	26.15	116.68	14.67	19.89	58.01	10.65	44.99	3.96	201.55	8.19	5.51	1.59	71.6487	33.7183	28.3755	0.1487	-0.01733	0.070593	0.06663	2.1908	1.102901	0.04103	1.8348	2.9519	2.2801	1.329	-2.3079	6.54628	856.223	814.233	37.546	74.912	71.429	2.493	152.849	69.928	83.948	0.454	2.17	837.5589	850.5578	-12.9989	881.2076	864.1856	17.022	852.6551	891.1362	879.6341	902.3118	847.2822	899.1311	851.6031	NA	876.7515	899.0547	890.2111	905.017	809.0712	872.7641	NA	NA	804.1011	840.3852	878.3178	897.8456	NA	NA	2.7847	3.4068	4.4555	7.7546	11.6065	19.8516	3.549	286.26	198.06	88.2	20.18	115.78	24.7934	24.752	7.29	67.968	14.859	3.987	NA	NA	NA	NA	NA	2.62188	0.94131	6.68575	7.50911	3.75683	0.85174	5.16776	6.88466	3.96298	1.26923	0.392159443592716	0.726974549901698	0.718308527519895	0.579047328784852	0.101133156345923	0.359021007826445	0.140793478667315	0.0954374374621131	0.22671773809302	0.164818025604904	1.09070164684966	690.876	81.3889	63.4554	8523912.584	1.3705	0.5585	7.2
Z022E0120	22	120	Z022E0120	23M0382A01	Z022	NAM	B73xOh43	74.5647	75.0057	0.9185	5.36	5.28	5.03	5.39	6.18	6.13	7.15	6.73	74.25	74.29	79.9	83.99	74.98	74.64	0.95	175.36	79.63	773.67	88.3	9.98	284.64	70.06	26.68	141.03	17.63	25.01	80.58	15.47	65.48	3.72	351.92	8	6.15	1.92	74.5647	39.6649	27.8132	0.23333	0.05576	0.143543	0.12352	1.0299	1.03622	0.04244	1.8711	3.7299	1.0868	0.9867	-1.3292	5.84018	869.73	850.671	20.817	76.036	74.293	1.128	184.504	83.999	99.147	0.449	2.525	875.0696	913.4033	-38.3337	891.071	915.3823	-24.3113	893.3709	900.8003	932.4774	945.5451	887.1939	913.4153	884.3424	NA	935.6635	945.3142	932.7238	947.8898	891.6294	897.5114	NA	NA	795.5795	831.3947	892.2398	908.8439	NA	NA	4.4811	5.5854	6.7226	20.0803	31.1961	45.1939	5.596366667	280.4	197.12	83.28	20.62	133.36	26.3768	27.9524	6.24	68.972	13.507	4.044	NA	NA	NA	NA	62.17045	2.39771	0.95267	5.39348	5.95127	4.30339	0.73556	5.09349	7.45155	3.77876	1.06023	0.444557131944496	0.844880425798421	0.69225368653569	0.542040549629239	0.122275287857182	0.397324947554125	0.176633639134659	0.0782770451468998	0.170925712054915	0.144411788380855	0.798662023337426	773.6725	88.3048	70.0697	12914580.85	0.712	-0.01587	8.9
Z022E0121	22	121	Z022E0121	23M0382B01	Z022	NAM	B73xOh43	73.1904	74.5652	1.811	5.98	5.28	5.42	5.62	4.59	5.55	4.79	6.32	72.76	72.89	98.72	99.84	74.58	73.29	1.8	170.39	95.1	722.66	95.8	10.77	307.41	75.36	23.21	146.02	13.91	24.41	77.72	14.95	62.53	4.41	309.81	8.51	6.11	2.07	73.1904	38.5938	27.611	0.16258	-0.012791	0.075014	0.06193	0.9779	1.00184	0.04132	1.7173	2.9473	1.11401	1.0086	-2.2038	3.59454	855.898	833.001	24.725	75.471	72.898	1.759	181.084	99.845	82.531	0.531	2.522	855.1676	881.2777	-26.1101	881.5751	896.6113	-15.0362	843.5425	884.2375	882.4133	901.6577	866.6203	883.5366	882.0468	892.1726	896.1135	918.491	925.5668	941.6172	860.7648	916.8386	NA	NA	802.4047	847.9654	892.4274	910.2817	NA	NA	3.761	4.7135	5.7964	14.1451	22.2175	33.5988	4.756966667	303.77	194.51	109.26	21.4	137.45	25.0457	24.5955	6.86	67.018	14.777	3.583	NA	NA	NA	NA	61.5056	2.75289	0.946	6.22783	7.22082	4.19874	0.81786	5.0493	7.09212	3.9322	1.0428	0.442030370128921	0.831548927574119	0.69346667082372	0.545985960268338	0.105336765871779	0.3436388667909	0.151898815478265	0.0884360361763141	0.194787007530831	0.161974927217634	1.01814690106766	722.6697	95.8	75.3624	17522509.45	0.5898	-0.1502	9.975
Z022E0123	22	123	Z022E0123	23M0383B01	Z022	NAM	B73xOh43	73.4861	77.3724	3.7039	5.58	5.28	4.89	5.43	6.67	6.42	6.15	6.6	73.21	73.25	77.74	78.21	77.38	73.58	3.75	166.33	75.13	723.84	88.71	7.57	302.91	50.67	29.64	134.39	17.21	22.39	73.87	20.68	55.57	4.18	248.43	8.27	5.5	1.86	73.4861	36.1711	31.6466	0.223278	-0.010187	0.083793	0.09846	1.94395	1.05746	0.04359	1.02917	3.14116	1.1479	1.105	-0.0162	2.89455	899.047	837.186	53.169	78.483	73.259	3.852	172.95	78.216	94.654	0.444	2.409	860.8784	854.955	5.9234	923.7225	888.4171	35.3054	875.4372	925.0048	931.2536	981.7907	874.5583	910.4175	871.0272	NA	894.5957	942.49	906.9289	917.1715	842.6454	932.2861	836.6434	865.1701	797.0669	859.5867	886.9201	935.2218	849.7762	885.4363	2.6897	3.3738	4.449	7.2344	11.3827	19.7934	3.504166667	308.02	235.75	72.27	17.8	137.63	30.4289	28.1205	6.66	67.583	14.266	4.13	NA	NA	NA	NA	53.5339	2.57202	0.94986	7.02911	7.68713	3.78975	0.91268	5.11007	6.82472	3.96608	1.06007	0.365909766670318	0.741623891649234	0.732112782557886	0.574176781103438	0.098932104866823	0.369305059836238	0.135132328274846	0.102550388659546	0.240828550695956	0.17860420698738	1.12636562379116	723.8478	88.7101	50.6794	3322845.418	0.3621	-0.4071	9.1
Z022E0124	22	124	Z022E0124	23M0384A01	Z022	NAM	B73xOh43	75.1674	78.4579	3.1891	4.48	5.28	4.35	5.32	7.38	6.56	2	5.79	75.06	75	79.25	76.67	78.45	75.26	3.23	163.39	72.79	763.29	98.33	5.18	317.68	77.81	27.26	137.8	14.27	20.94	71.8	19.67	53.44	4.57	223.05	7.86	6.14	2.03	75.1674	52.086	27.5556	0.220509	0.01423	0.097553	0.11645	1.99409	1.11711	0.047963	0.7784	2.8213	1.341	0.78245	0.5996	0.95989	915.132	864.629	42.378	79.614	75.006	3.272	174.642	76.67	98.93	0.431	2.361	885.6073	932.8013	-47.194	935.6176	941.3695	-5.7519	893.7079	952.9055	912.4319	942.3054	880.851	923.6924	907.645	938.4399	949.7994	971.2022	950.6004	962.6034	872.2366	967.2311	859.3124	894.5274	817.3959	854.0589	917.77	935.1832	NA	NA	3.287	4.0154	5.2143	10.8041	16.1231	27.1893	4.172233333	322.49	233.96	88.53	14.42	137.53	27.4298	24.7859	5.88	69.264	13.271	3.583	NA	NA	NA	NA	52.05815	2.65339	0.93548	6.07754	6.99099	3.67376	0.66425	4.61	6.25306	3.73048	0.99286	0.436589475346933	0.796911062906725	0.696093085158167	0.556510570079288	0.107145515998868	0.352560309641628	0.153924120614591	0.0801870165238974	0.180809307085928	0.144088937093275	1.11801102180372	763.2921	98.3301	77.8114	20035183.37	0.145	-0.7685	7.1
Z022E0125	22	125	Z022E0125	23M0385A01	Z022	NAM	B73xOh43	74.95	77.1425	2.5765	NA	NA	NA	NA	5.75	5.99	NA	NA	NA	NA	NA	NA	77.16	75.05	2.54	158.4	64.33	748.8	86.3	5.66	328.11	73.22	26.18	122.8	15.02	20.75	59.33	14.18	44.01	3.2	239.76	7.83	6.36	1.76	74.95	45.1156	28.4765	0.16731	-0.04387	0.046843	0.03141	1.6971	1.102942	0.04328	1.0038	3.188238	1.03659	0.84401	-1.1034	1.13916	901.716	869.222	33.138	78.485	75.178	2.547	165.943	66.412	100.062	0.399	2.266	887.8913	886.0362	1.8551	927.1111	913.2543	13.8568	879.4525	909.3767	894.3242	929.159	897.4277	NA	898.0165	901.6329	906.9046	954.2583	923.2302	937.9598	891.0303	950.6266	NA	NA	832.798	876.0259	899.2068	931.9899	NA	NA	3.3049	4.0847	5.3298	10.9224	16.6845	28.4068	4.2398	336.96	242.69	94.27	15.19	126.21	25.9014	25.6234	6.41	68.242	13.745	4.373	NA	NA	NA	NA	58.94045	2.45252	0.9431	7.595	8.14751	3.88441	0.69135	5.87657	7.90953	4.20252	1.07387	0.322912442396313	0.660999528636603	0.755907925537844	0.602047130513535	0.0938639584693537	0.384543245315023	0.124173798551679	0.0708279291628505	0.177980697197258	0.117645156953801	1.03008775489821	748.803	86.3085	73.2235	15531013.56	0.5751	-0.1502	7.775
Z022E0126	22	126	Z022E0126	23M0385B01	Z022	NAM	B73xOh43	73.1283	72.1917	0.2314	5.53	5.28	4.92	5.41	8.51	7.75	4.78	6.22	72.73	72.85	79.78	80.82	72.26	73.25	0.28	162.54	75.42	730.24	88.12	4.84	340.93	72.85	26.75	140.76	15.11	25.75	75.79	15.48	60.09	4.24	281.55	7.7	5.96	1.76	73.1283	47.6746	27.8098	0.23019	0.01614	0.107413	0.12249	2.3698	1.19389	0.045574	0.9299	3.09603	0.98377	0.92737	1.5325	1.29942	828.096	833.734	2.441	73.029	72.856	0.108	172.343	80.824	92.193	0.462	2.442	859.1318	875.7367	-16.6049	854.044	874.7021	-20.6581	848.8372	861.2832	875.4923	892.7208	864.6583	885.5682	866.4839	873.5489	900.6189	910.723	910.8625	913.3044	858.4987	827.1426	NA	NA	818.7814	849.8076	898.0165	892.4683	NA	NA	3.473	4.3363	5.4748	12.0614	18.8034	29.9739	4.428033333	345.97	261.92	84.05	13.87	141.86	26.4942	26.0258	6.2	69.55	12.69	3.81	NA	NA	NA	NA	54.6001	2.57308	0.95116	6.01574	6.81314	3.70291	0.791	5.77609	7.62097	3.96329	1.26434	0.427724602459548	0.641075537257903	0.700415190910975	0.609356472201709	0.110743967157305	0.369658152875154	0.158111886484456	0.0834476210570735	0.213615777861196	0.136943849559131	0.893999057862713	730.2439	88.1231	72.8527	15204106.08	0.517	-0.2412	8.45
Z022E0127	22	127	Z022E0127	23M0386A01	Z022	NAM	B73xOh43	74.3114	74.6091	1.2572	4.8	5.28	5.32	5.59	7.15	6.27	5.1	6.4	74.47	74.44	70.27	67.08	74.65	74.43	1.25	134.57	60.68	713.64	95.15	4.92	356.9	62.51	26.85	144.11	14.91	25.2	78.74	15.93	63.98	4.21	320.42	8.05	5.29	1.61	74.3114	47.974	27.8425	0.1548	-0.04656	0.041213	0.07258	1.8213	1.0815	0.04403	1.4299	3.20089	0.7111	0.6754	-0.3459	1.39054	871.482	861.073	15.89	75.861	74.443	1.16	144.411	67.083	79.139	0.458	2.027	877.9319	905.1859	-27.254	889.6096	913.5447	-23.9351	874.0664	871.2167	903.8093	926.5705	908.5776	NA	895.8202	NA	919.4024	934.9616	948.0762	961.5595	867.9166	896.4391	NA	NA	831.8735	866.5541	886.46	902.0886	NA	NA	3.4121	4.1544	5.3265	11.6421	17.2587	28.3713	4.297666667	359.13	286.3	72.83	13.75	149.47	27.4162	26.0339	7.56	69.037	13.443	3.584	NA	NA	NA	NA	NA	2.66079	0.93918	8.8594	9.57341	3.66906	0.86096	5.34889	7.01643	4.34186	0.89308	0.300335237149243	0.685947925644386	0.769032455193881	0.593138130062819	0.0815246970753086	0.352970358427384	0.106009436304942	0.0954718090031548	0.23465410759159	0.160960498346386	1.36442749375395	713.6476	95.1541	62.5144	8006637.126	1.0726	0.3327	8.5
Z022E0128	22	128	Z022E0128	23M0387A01	Z022	NAM	B73xOh43	73.3953	74.9072	1.9196	5.04	5.28	4.31	5.21	5.77	5.95	5.62	6.52	73.55	73.59	105.2	101.95	74.96	73.52	1.92	176.98	95.71	756.06	93.48	7.69	296.58	60.5	27.94	147.13	16.09	25.84	81.16	16.27	65.24	4.42	314.88	8.51	5.7	2.07	73.3953	56.975	27.4231	0.20155	-0.03794	0.047313	0.07121	2.1541	1.20049	0.050996	0.8827	3.3987	0.95979	0.7207	0.8562	0.44849	870.801	848.716	18.555	75.905	73.597	1.553	188.522	101.954	87.644	0.519	2.584	862.6303	892.5288	-29.8985	891.6287	903.9434	-12.3147	884.6331	912.3738	873.9921	896.6254	884.3006	918.1348	868.9542	893.846	902.3271	919.727	945.4679	958.7915	855.9642	893.2671	NA	NA	816.5173	849.9408	893.5723	911.5536	NA	NA	3.6111	4.4401	5.6114	13.04	19.7148	31.4878	4.5542	300.01	217.14	82.87	18.35	136.13	28.2306	26.3329	6.03	69.319	13.873	3.32	NA	NA	NA	NA	NA	2.5399	0.93227	7.12139	7.89733	3.77937	0.8112	5.46711	7.25663	4.07426	1.11403	0.356657899651613	0.691292108627776	0.73710550040419	0.591263918810185	0.0964953955424172	0.367049883853695	0.130911240642627	0.0877306823785916	0.214638947761135	0.148378210791442	1.0882916725808	756.0658	93.4864	60.5051	6982288.909	0.7504	0.04149	8.9
Z022E0129	22	129	Z022E0129	23M0388A01	Z022	NAM	B73xOh43	74.2534	76.9421	2.5942	5.3	5.28	4.55	5.3	5.67	5.81	4.31	6.29	74.62	74.56	81.74	77.41	76.95	74.36	2.65	158.5	69.9	783.04	88.31	9.14	317.72	69.92	26.57	154.95	13.18	21.67	74.03	19.47	55.8	4.43	276.64	8.08	6.5	2.07	74.2534	NA	NA	NA	NA	NA	NA	NA	NA	NA	NA	NA	NA	NA	NA	NA	908.646	863.217	39.633	78.28	74.562	2.764	168.11	77.416	91.051	0.459	2.316	877.5071	884.2007	-6.6936	926.088	913.4318	12.6562	870.7159	909.0149	906.2329	914.3555	869.47	914.8736	890.488	916.4466	894.8355	936.2407	941.6016	955.1391	844.5726	897.1828	NA	NA	849.8095	901.9654	908.1218	950.2869	NA	NA	3.3545	4.2397	5.3821	11.2524	17.975	28.9667	4.325433333	317.74	231.39	86.35	19.83	158.62	26.8873	24.4267	6.68	67.839	13.878	3.601	NA	NA	NA	NA	NA	2.29812	0.94126	6.73964	7.23389	3.69984	0.88893	5.0291	6.69816	3.82489	1.01675	0.340985571929658	0.735686305700821	0.745720178451298	0.576140974734618	0.104147487873101	0.40957826397229	0.139660278590548	0.10183710736928	0.240261741048262	0.176757272673043	1.07998166660695	783.0407	88.3104	69.9299	12806954.16	1.1804	0.4191	11.975
Z022E0130	22	130	Z022E0130	23M0388B01	Z022	NAM	B73xOh43	73.9185	73.9414	0.7965	5.74	5.28	4.98	5.44	5.13	5.84	4.88	6.36	73.5	73.55	70.03	73.41	73.96	74.02	0.8	169.08	66.27	747.3	87.81	7.44	330.84	61.4	26.07	137.19	13.59	23.28	76.89	15.17	61.95	4.7	271.85	8.11	6.59	2.44	73.9185	61.3418	28.3112	0.224647	-0.02156	0.063813	0.14497	2.3171	1.1314	0.053767	0.8348	3.24558	0.8011	0.7216	2.3504	0.12112	845.369	837.213	12.754	74.588	73.554	0.767	181.329	73.413	106.892	0.409	2.522	867.3614	869.4607	-2.0993	875.7599	887.5205	-11.7606	871.3858	862.5991	882.7999	903.3038	875.9563	901.0057	927.4555	923.7576	881.3275	904.6557	925.5569	939.7675	849.0355	857.41	NA	NA	821.4206	854.2596	899.43	906.7472	NA	NA	3.3851	4.0646	5.3317	11.4591	16.5213	28.4274	4.260466667	334.54	239.33	95.21	17.51	142.33	25.7274	24.0438	6.58	69.275	13.719	3.741	NA	NA	NA	NA	62.09525	2.76154	0.93468	6.49349	7.52182	3.97036	0.69821	4.91775	6.8286	3.94715	1.07317	0.42527824020673	0.807352956128311	0.701617390759403	0.553295357505701	0.100991568909015	0.33846332119035	0.143941085610357	0.0785555084264259	0.175855589921317	0.141977530374663	1.10151714846381	747.3075	87.8119	61.4051	7427932.465	0.8526	0.1159	9.25
Z022E0131	22	131	Z022E0131	23M0389A01	Z022	NAM	B73xOh43	73.4954	73.8667	1.1561	5.28	5.28	5.23	5.54	5.59	5.77	7.4	6.79	73.19	73.28	74.4	80.02	73.89	73.6	1.12	163.95	75.04	721.74	100.98	5.38	285.89	60.97	25.76	151.55	15.15	24.58	84.64	15.91	67.84	4.81	315.98	8.26	6.12	2.05	73.4954	40.143	27.7133	0.25708	0.02936	0.115133	0.10974	2.6651	1.10574	0.04163	0.7639	2.4277	0.98931	0.6802	0.0507	0.76303	853.705	842.168	10.221	75	73.284	0.937	172.141	80.025	93.997	0.453	2.4	864.9907	885.3178	-20.3271	874.4531	901.0399	-26.5868	862.0282	878.6722	898.9997	917.3257	871.6951	885.8081	877.318	NA	897.1388	915.4821	940.7532	957.5675	863.8091	896.102	NA	NA	808.9877	839.9269	898.4461	903.0004	NA	NA	3.1915	3.9217	5.1409	10.186	15.38	26.4288	4.0847	288.18	211.04	77.14	14.75	150.76	26.0633	25.50071	6.83	69.464	13.354	3.853	NA	NA	NA	NA	NA	2.65648	0.92989	8.64432	9.42318	3.72976	0.82534	4.86169	6.48693	4.23865	1.02141	0.307309308308809	0.767173554874951	0.764929916466091	0.565875376100658	0.0822853249327481	0.350045925435162	0.107572371221796	0.0960652741970214	0.221285015657844	0.169764012102787	1.45264092567671	721.7417	100.9849	60.9711	7210412.203	0.4702	-0.2601	10.4
Z022E0132	22	132	Z022E0132	23M0389B01	Z022	NAM	B73xOh43	75.0533	75.3694	0.9922	4.15	5.28	3.69	5.06	4.85	5.78	4.53	6.32	75.26	75.36	90.08	84.11	75.37	75.15	1.01	162.62	77.58	680.09	109.17	8.48	285.43	73.99	30.13	137.65	16.98	23.16	81.47	15.89	66.41	4.37	314.7	8.1	5.95	2.05	75.0533	NA	NA	NA	NA	NA	NA	NA	NA	NA	NA	NA	NA	NA	NA	NA	860.932	857.474	9.917	76.204	75.365	0.835	171.959	84.119	86.543	0.488	2.379	880.946	870.9243	10.0217	892.0601	873.6857	18.3744	879.2495	871.6096	894.7426	901.2022	855.8547	877.6505	877.5017	911.6218	892.2849	904.6362	940.0755	942.5463	955.2587	947.539	821.0657	836.1563	807.161	849.823	906.7292	924.6923	871.577	862.0292	NA	NA	NA	NA	NA	NA	NA	280.71	201.75	78.96	19.05	136.56	29.9224	27.4356	7.78	67.67	14.335	3.583	NA	NA	NA	NA	NA	2.40547	0.92943	7.28028	7.91135	3.73039	0.87852	4.46759	6.0031	3.86966	0.9954	0.330408995258424	0.834989334294329	0.751648555868157	0.544962295589889	0.0959584957282606	0.386381871318287	0.127664045888345	0.107162984052169	0.235503526440935	0.196642932766883	1.3178774299945	680.0909	109.1761	73.9992	16232181.05	0.04494	-0.9055	8.25
Z022E0133	22	133	Z022E0133	23M0390A01	Z022	NAM	B73xOh43	76.2632	76.6506	0.4513	5	5.28	4.96	5.48	5.18	5.51	5.82	6.57	76.73	76.57	87.87	82.77	76.67	76.35	0.54	160.9	79.77	664.86	97.3	5.83	320.1	66.56	28.53	139.52	15.5	22.61	77.7	17.66	60.72	4.77	246.52	8.58	5.91	2.06	76.2632	58.3024	28.09501	0.23947	-0.03935	0.048063	0.04679	3.0457	1.0159	0.049278	0.6376	2.4879	0.7937	0.7526	0.2674	-0.58153	897.584	888.758	6.739	77.901	76.571	0.401	173.256	82.773	90.26	0.47	2.311	905.6027	959.2821	-53.6794	920.6906	961.6425	-40.9519	878.0894	901.4431	NA	NA	909.8421	919.1571	920.8809	919.4769	933.5069	951.983	1005.8557	996.4405	914.6579	915.9738	857.3883	831.2814	828.4419	867.9193	927.5775	947.2058	966.2513	965.975	2.5306	3.3211	4.3993	6.4041	11.0295	19.3534	3.417	328.2	264.58	63.62	15.53	145.45	28.3305	25.7616	6.95	67.523	13.743	3.6	NA	NA	NA	NA	58.8333	2.28276	0.93902	6.85101	7.30758	3.52341	0.86689	5.03808	6.49339	3.83143	1.07411	0.333200506202735	0.699355706935976	0.750074722704863	0.588458317419047	0.102807493510347	0.411352923653823	0.137063002389429	0.101254571342138	0.246037219625306	0.172067533663618	1.12538750945192	664.8655	97.3014	66.5682	10418130.74	2.3223	1.0694	8.3
Z022E0134	22	134	Z022E0134	23M0390B01	Z022	NAM	B73xOh43	72.803	74.1241	1.6362	4.85	5.28	3.88	5.01	6.82	6.44	6.05	6.61	72.6	72.68	90.42	85.71	74.14	72.91	1.67	162.28	81.33	775.21	88.13	8.43	373.65	54.06	26.92	139.61	14.53	19.11	71.06	17.19	54.36	4.87	219.71	8.4	5.09	2.08	72.803	57.2292	28.6276	0.20816	-0.02998	0.057913	0.1592	2.3935	1.10694	0.049435	0.7566	2.1934	1.52	1.3634	-0.2638	1.86506	856.998	826.548	22.785	75.329	72.685	1.65	171.82	85.711	86.461	0.488	2.407	849.5019	885.508	-36.0061	875.4704	871.6694	3.801	861.3564	883.1146	916.2721	941.8046	840.251	881.2645	860.0862	895.0531	882.5034	890.8177	923.2503	922.5269	854.6573	887.1123	824.3498	836.3805	808.6189	849.854	886.3293	903.0494	902.5415	NA	4.3314	5.4223	6.5531	18.7613	29.4015	42.9426	5.4356	370.06	272.55	97.51	18.99	145.04	26.4636	25.6179	5.86	69.209	13.001	4.112	NA	NA	NA	NA	62.08905	2.77627	0.92074	10.2508	11.05694	3.91658	0.71707	5.69226	7.66171	4.7062	1.13681	0.270834471455886	0.688053602611265	0.786884541189999	0.592398249944842	0.0706789784656105	0.331646417675514	0.089821282241386	0.0746260734906607	0.183085753386883	0.125972812204643	1.44314258827338	775.2105	88.1397	54.0652	4357128.566	1.3453	0.5449	8.1
Z022E0135	22	135	Z022E0135	04P0256B51A	Z022	NAM	B73xOh43	73.6146	73.6748	0.5396	6.11	5.28	5.82	5.74	6.27	6.12	7.77	6.76	73.75	73.73	89.68	89.5	73.69	73.72	0.52	164.12	83.72	780.46	83.18	9.29	361.94	67.29	24.2	135.14	14.39	23.72	76.47	16.22	60.58	4.71	292.75	8.07	5.3	1.7	73.6146	46.8067	27.353	0.25521	0.05711	0.146523	0.15337	1.8649	1.07921	0.045993	0.9985	3.536	1.2635	0.91885	0.5827	3.13193	848.769	849.608	1.236	74.557	73.738	0.341	174.074	89.508	85.721	0.5	2.401	867.5363	885.7671	-18.2308	872.2126	871.1343	1.0783	858.918	893.2813	934.1997	935.8384	927.7533	932.193	911.401	916.8216	915.4196	908.1675	903.7462	903.7724	840.2827	825.9169	NA	NA	792.9957	815.9637	887.4565	903.9403	NA	NA	3.5646	4.3394	5.5228	12.7061	18.8301	30.5014	4.4756	370.56	229.15	141.41	19.98	126.26	26.84223	24.9099	6.36	68.804	12.954	3.868	NA	NA	NA	NA	54.4317	2.92274	0.93357	7.72678	8.77201	3.85214	0.88035	4.8145	6.5134	4.12754	1.17828	0.378261060881764	0.800112161179769	0.725551949759238	0.555520940064431	0.0876631059428031	0.319416027426319	0.120822645396918	0.101579158705104	0.228535307647178	0.182853878907467	1.3467635950502	780.465	83.1822	67.2939	10902383.2	1.6948	0.757	7.5
Z022E0136	22	136	Z022E0136	04P0247A51A	Z022	NAM	B73xOh43	75.308	76.8136	1.7508	4.88	5.28	4.54	5.27	7.61	6.95	5.24	6.42	75.68	75.61	91.4	86.58	76.85	75.41	1.76	159.18	82.31	756.86	104.99	9.87	296.91	76.87	25.97	136.87	14.51	26.75	84.75	17.21	68.79	4.6	289.3	8.76	5.73	1.94	75.308	35.9342	26.7167	0.04786	0.02821	0.113633	0.00743	1.4475	1.06995	0.03727	1.2402	3.14424	1.5075	0.91947	-3.3472	2.736	898.535	870.403	22.526	78.247	75.611	1.713	165.007	86.585	80.354	0.514	2.266	888.8118	927.9269	-39.1151	916.5067	926.7485	-10.2418	856.0925	890.0024	896.5521	921.0761	886.225	902.7495	907.2578	930.7586	916.6103	947.3736	949.3135	963.0027	897.4141	924.4893	874.3559	879.0628	814.6015	858.1907	924.4121	952.9856	949.0466	NA	3.9113	4.7899	6.0259	15.2984	22.9432	36.3116	4.909033333	302.23	213.94	88.29	20.42	122.43	24.9584	24.546	6.25	70.077	13.45	3.969	NA	NA	NA	NA	55.92785	2.63348	0.95084	5.73098	6.55973	3.85405	0.78736	4.98851	6.74844	3.76727	0.94579	0.459516522479576	0.772585401252077	0.685158396357924	0.564147712879528	0.113676196670197	0.361058371432477	0.165912287252791	0.0890420873593168	0.204294184040166	0.157834704150137	0.972036500287474	756.8622	104.997	76.8702	19039111.23	0.8826	0.1445	8.7
Z022E0137	22	137	Z022E0137	04P0268A51A	Z022	NAM	B73xOh43	74.9991	75.4808	0.5613	4.86	5.28	4.55	5.31	5.67	5.99	5.41	6.51	74.87	74.81	65.72	65.71	75.49	75.11	0.63	137.86	60.51	706.52	101.37	8.3	298.22	71.2	26.68	140.33	13.61	24.87	73.4	15.03	58	4.31	274.42	8.2	5.97	1.98	74.9991	34.9093	27.4038	0.1708	-0.04416	0.046263	-0.03554	2.5501	0.97799	0.03813	1.01116	2.5198	0.8945	0.6648	-2.2134	0.47275	871.183	860.884	13.808	76.469	74.814	0.855	147.763	65.719	82.909	0.441	2.05	884.7709	883.5203	1.2506	897.926	892.2596	5.6664	882.5512	906.8385	964.8763	955.9942	868.9649	881.2207	872.2814	902.1154	918.2274	941.7401	890.9253	902.796	867.9187	867.301	NA	NA	845.5112	878.1342	908.0788	924.5129	NA	NA	3.6603	4.4583	5.6881	13.3981	19.8763	32.3545	4.602233333	300.46	225.29	75.17	18.08	141.4	26.6239	24.0129	6.45	67.348	14.742	4.128	NA	NA	NA	NA	NA	2.47768	0.91694	6.56999	7.3729	3.71909	0.78316	5.38107	7.13913	3.9474	1.12083	0.377120817535491	0.691143211294408	0.726152700087426	0.591315976861945	0.101345429265214	0.370080074908786	0.139564900403197	0.0860600253182362	0.21057839417707	0.14553982758076	1.03274488628166	706.5242	101.3717	71.2053	13814566.21	0.1773	-0.7081	10.2
Z022E0138	22	138	Z022E0138	04P0263A51A	Z022	NAM	B73xOh43	72.2636	71.9635	0.5398	4.41	5.28	3.01	4.85	4.12	5.16	5.14	6.46	71.97	72.1	76.01	72.85	71.99	72.37	0.56	162.8	69.05	720.93	85.92	7.58	341.68	73.17	26.08	133.3	14.57	25.86	81.72	16.47	66.09	4.43	299.19	7.75	6.38	1.93	72.2636	NA	NA	NA	NA	NA	NA	NA	NA	NA	NA	NA	NA	NA	NA	NA	831.821	827.207	6.394	72.817	72.102	0.435	168.63	72.857	95.406	0.428	2.386	851.7318	853.3741	-1.6423	856.1026	859.6579	-3.5553	820.3116	813.7088	959.9661	973.0617	891.627	910.7009	824.9921	833.0042	879.694	896.1702	891.9923	904.4159	836.7129	837.3957	809.5374	802.7733	829.861	859.0436	879.7739	892.8132	857.391	854.591	4.1921	5.1259	6.3666	17.5741	26.2753	40.5331	5.2282	336.31	249.13	87.18	17.56	137.07	26.0183	24.8688	5.59	67.844	13.822	4.028	NA	NA	NA	NA	57.44515	2.33679	0.96617	3.86153	4.54101	3.55101	0.90301	4.3061	5.62689	3.18053	0.97282	0.605146146734584	0.824646431806043	0.622996231236851	0.548051382760328	0.155876108364847	0.413460345174363	0.250203934709817	0.114929026066836	0.254296664892524	0.209704837323796	0.807019508111941	720.9318	85.9285	73.1734	15486534.24	0.3156	-0.5086	9.525
Z022E0139	22	139	Z022E0139	04P0258A51A	Z022	NAM	B73xOh43	76.3345	78.1936	2.0533	5.59	5.28	5.44	5.6	4.82	5.45	6.06	6.59	76.65	76.44	96.11	92.45	78.18	76.43	2.12	167.25	84.08	874.13	107.08	7.78	384.55	68.63	22.94	133.65	14.47	21.78	75.68	16.92	59.11	5.42	242.84	7.99	5.03	1.81	76.3345	27.8674	27.5583	0.20444	-0.013042	0.074503	0.07905	1.3273	1.0287	0.03995	1.6772	2.7381	1.5628	0.875109	-1.8379	4.35501	937.581	895.357	27.781	79.751	76.442	2.069	182.122	92.46	89.032	0.501	2.416	910.5329	931.0715	-20.5386	949.6557	943.4747	6.181	880.1887	902.2869	NA	NA	NA	NA	906.1954	948.6731	922.3978	953.5151	1001.4537	995.5549	913.4851	936.6351	NA	NA	862.1904	897.8863	907.2004	946.9122	NA	NA	NA	NA	NA	NA	NA	NA	NA	388.31	276.47	111.84	17.95	134.87	26.4905	24.4815	6.13	68.661	14.08	3.852	NA	NA	NA	NA	NA	2.76717	0.94675	6.18566	7.0356	4.03686	0.84307	4.62335	6.47144	3.78976	0.92533	0.44735242480188	0.873146095363751	0.69091672688971	0.533861188123614	0.105748685052659	0.342136551061192	0.153055615730577	0.0973498333181297	0.208843011647667	0.182350460164167	1.08717688798784	874.136	107.0852	68.6367	11843420.13	1.6859	0.7484	10.55
Z022E0140	22	140	Z022E0140	04P0235A51A	Z022	NAM	B73xOh43	73.0447	74.0112	1.4839	5.55	5.28	5.7	5.77	4.63	5.19	5.9	6.54	72.67	72.78	79.68	83.61	74.05	73.15	1.48	170.85	77.89	653.46	83.24	7.25	339.11	60.41	28.08	131.01	15.42	18.15	75.37	19.44	57.28	4.85	221.03	8.46	5.93	2.26	73.0447	53.4142	28.4819	0.33926	-0.01733	0.070593	0.11964	2.3361	1.15866	0.047072	0.8443	4.2001	0.4664	0.4735	2.3314	-0.1182	852.097	827.596	25.703	74.98	72.789	1.59	183.928	83.614	100.944	0.443	2.55	852.4086	872.9615	-20.5529	873.3681	883.1415	-9.7734	860.6008	886.9955	916.8539	942.9641	861.8705	890.4351	868.6612	872.7714	881.8977	891.4803	934.5241	946.7164	852.2766	878.4767	NA	NA	795.1002	840.9476	896.7224	908.1542	NA	NA	3.5519	4.3579	5.5032	12.6161	18.9917	30.285	4.471	342.43	236.76	105.67	17.48	132.51	26.72064	25.53326	6.76	68.379	14.976	3.593	NA	NA	NA	NA	60.1303	2.75182	0.93997	8.84858	9.59175	3.52798	0.84713	5.99504	7.73811	4.43463	1.36031	0.310990011956721	0.588483146067416	0.762782317851109	0.629531388152078	0.0810291024447433	0.341581208073202	0.106228343982876	0.0889560244544273	0.240117574362666	0.141305145587019	1.23954686609521	653.4618	83.2436	60.4145	6938582.843	0.6854	-0.03195	9.1
Z022E0141	22	141	Z022E0141	04P0255B51A	Z022	NAM	B73xOh43	73.1131	74.3859	1.6653	5.42	5.28	5.35	5.68	6.35	6.2	5.32	6.48	73.02	73.04	78.59	82.03	74.4	73.22	1.09	155.79	75.18	746.83	86.82	6.51	364.16	61.21	24.39	155.99	13.87	27.97	79.4	19.45	61.7	3.95	296.26	8.17	5.72	1.76	73.1131	31.2051	28.9102	0.227089	-0.01784	0.068213	0.02353	1.5664	1.102719	0.03778	0.8535	2.7234	1.2373	0.89694	-2.0013	1.67845	853.97	839.91	13.699	75.587	73.047	1.039	167.354	82.035	86.386	0.48	2.334	860.8785	882.6209	-21.7424	871.9734	901.0134	-29.04	853.9611	867.4446	894.7379	917.1209	861.5244	882.9918	NA	NA	889.9008	924.216	936.8647	937.6416	850.7034	866.6032	NA	NA	810.9704	847.0544	898.1155	907.9232	NA	NA	4.0402	5.0334	6.1498	16.3228	25.3347	37.8197	5.074466667	364.59	267.07	97.52	16.34	150.75	26.9794	24.4069	4.36	69.42	13.595	3.685	NA	NA	NA	NA	59.08235	2.23407	0.93209	7.79318	8.18466	3.77163	0.87971	5.05145	6.74871	4.04852	1.08102	0.286669883154245	0.746643043086639	0.777200129646713	0.572526827366407	0.0929556957291381	0.417216112297287	0.119603294162332	0.0997055450024254	0.233243982044898	0.174149996535648	1.21277399680828	746.8359	86.8224	61.2136	7331345.954	2.0628	0.9531	8.925
Z022E0142	22	142	Z022E0142	04P0262A51A	Z022	NAM	B73xOh43	72.6956	72.2731	0.7505	4.52	5.28	4.21	5.2	8.06	6.25	4.03	6.06	72.44	72.55	78.21	76.88	72.31	72.8	0.75	152.61	70.11	715.18	94.12	7.42	326.9	69.75	25.61	142.81	15.68	28.85	83.41	15.67	68.62	4.19	345.58	8.29	5.52	2.07	72.6956	47.3182	27.5938	0.33546	0.05605	0.143943	0.11303	1.9157	1.07288	0.048125	1.3905	3.3399	0.9155	0.86333	1.2683	3.01006	837.669	826.245	22.144	74.023	72.559	1.318	166.027	76.887	88.248	0.465	2.31	850.1272	869.7886	-19.6614	854.4455	881.6619	-27.2164	820.463	814.533	940.3635	NA	848.2748	881.9217	875.8854	883.6395	NA	NA	908.094	919.8799	848.0961	852.9228	NA	NA	806.4931	842.3009	875.5388	892.4713	NA	NA	3.8179	4.6926	5.7168	14.5763	22.0204	32.6816	4.742433333	330.63	245.53	85.1	17.76	150.05	24.8402	26.5552	6.96	68.226	14.375	3.973	NA	NA	NA	NA	56.30285	2.60037	0.93802	7.44261	8.23191	3.88097	0.68534	5.81513	7.82965	4.23112	1.10829	0.349389528673409	0.667391786598064	0.741075855971037	0.599739070347872	0.0934005643743192	0.360725589050789	0.126033743538893	0.0706820267942781	0.176589873150269	0.117854630936884	1.05137649831091	715.1855	94.1257	69.7554	12673572.99	0.1051	-0.8312	7
Z022E0143	22	143	Z022E0143	04P0232B51A	Z022	NA	NA	70.7602	70.8328	0.4952	NA	NA	NA	NA	NA	NA	NA	NA	NA	NA	NA	NA	70.9	70.88	0.45	179.84	90.44	793.53	90.33	6.92	376.48	57.09	25.69	151.45	14.64	28.35	81.13	17.1	65.9	4.64	329.93	8.4	5.51	1.94	NA	NA	NA	NA	NA	NA	NA	NA	NA	NA	NA	NA	NA	NA	NA	NA	NA	NA	NA	NA	NA	NA	NA	NA	NA	NA	NA	821.2063	825.032	-3.8257	825.2233	829.6718	-4.4485	796.6118	796.2545	888.2945	903.8719	841.1012	849.4436	851.3385	864.0757	873.9709	898.4241	837.4044	846.7935	825.1914	835.9802	800.1339	807.1225	778.6655	809.4074	876.6856	895.7954	834.2153	825.1624	3.5445	4.3223	5.5351	12.5632	18.6818	30.6374	4.4673	NA	NA	NA	NA	NA	NA	NA	6.61	69.13	13.152	4.175	NA	NA	NA	NA	NA	2.54528	0.94017	6.05477	6.91184	3.82443	0.83665	4.85831	6.47637	3.79858	1.0573	0.420376001070231	0.787193489093944	0.704038930006221	0.559536505757399	0.109321457433387	0.369377828765401	0.155277574540404	0.0963578317443572	0.218764626362621	0.172210089516725	1.06723982724891	NA	NA	NA	NA	0.1871	-0.7081	NA
Z022E0144	22	144	Z022E0144	04P0236B51A	Z022	NA	NA	75.5322	76.5112	1.5475	NA	NA	NA	NA	NA	NA	NA	NA	NA	NA	NA	NA	NA	NA	NA	NA	NA	NA	NA	NA	NA	NA	NA	NA	NA	NA	NA	NA	NA	NA	NA	NA	NA	NA	NA	NA	NA	NA	NA	NA	NA	NA	NA	NA	NA	NA	NA	NA	NA	NA	NA	NA	NA	NA	NA	NA	NA	NA	NA	NA	NA	NA	NA	NA	NA	NA	NA	NA	NA	NA	NA	NA	NA	NA	NA	NA	NA	NA	NA	NA	NA	NA	NA	NA	NA	NA	NA	NA	NA	NA	NA	NA	NA	NA	NA	NA	NA	NA	NA	NA	NA	NA	NA	NA	NA	NA	NA	NA	NA	NA	NA	NA	NA	NA	NA	NA	NA	NA	NA	NA	NA	NA	NA	NA	NA	NA	NA	NA	NA	NA	NA	NA	NA	NA	NA	NA	NA	NA	NA	NA
Z022E0145	22	145	Z022E0145	04P0222B51A	Z022	NAM	B73xOh43	74.7855	77.7518	3.316	5.92	5.28	5.48	5.67	6.94	6.61	5.04	6.39	74.93	74.87	68.09	66.49	77.77	74.88	3.02	165.68	66.62	722.15	95.34	5.13	312.85	70.99	27.44	136.01	17.08	20.81	68.91	15.88	53.01	4.45	241.32	8.21	5.96	2.3	74.7855	48.5594	29.2727	0.220295	-0.02848	0.053763	0.13142	3.127	1.12064	0.04412	0.9054	3.4627	0.9041	0.85048	1.2157	1.00666	909.32	857.35	47.084	79.062	74.871	3.293	172.681	66.491	104.162	0.388	2.345	880.5625	888.5606	-7.9981	926.9771	921.3775	5.5996	885.2239	975.9476	928.9569	949.1094	NA	NA	899.1282	915.1185	903.8435	933.3641	943.8608	957.5523	869.1419	915.5575	821.6052	852.2045	806.0449	867.2419	923.1906	934.3297	886.7437	927.9994	3.0095	3.7746	4.8423	9.0572	14.2477	23.4478	3.875466667	316.36	250.74	65.62	13.99	133.13	26.69237	27.7727	7.02	67.845	14.192	4.298	NA	NA	NA	NA	56.99155	2.37776	0.91694	10.92486	11.37871	3.80563	0.68205	5.5923	7.52402	4.72896	1.09478	0.217646724992357	0.68051249038857	0.821256263803672	0.595056570968288	0.0689292785932395	0.385631855191441	0.0839315103351439	0.0725744924680222	0.179221311583102	0.121962341076123	1.51231788325922	722.1543	95.3468	70.9955	13644806.76	0.1837	-0.7081	6.6
Z022E0146	22	146	Z022E0146	04P0223B51A	Z022	NAM	B73xOh43	71.7286	72.74	1.5239	4.74	5.28	3.71	4.97	5.55	5.74	5.42	6.54	70.99	71.2	76.98	80.64	72.77	71.85	1.51	161.28	73.9	745.87	106.46	9.36	322.16	55.12	25.35	154.02	14.84	26.4	78.12	16.06	62.25	4.23	296.77	8.04	5.91	2.06	71.7286	61.7151	28.05138	0.24648	-0.03199	0.071073	0.10858	2.8951	1.23879	0.053859	0.9393	2.9594	0.8822	0.86382	0.8125	-0.01901	826.732	806.31	20.305	73.437	71.21	1.518	172.09	80.646	90.406	0.464	2.442	834.1646	906.6906	-72.526	853.2146	918.3447	-65.1301	835.0057	875.8079	861.0019	867.7292	853.0866	872.6362	868.4404	875.6234	NA	NA	958.0579	961.3412	828.136	863.6634	NA	NA	794.4983	828.3628	881.065	898.2327	NA	NA	4.4072	5.4207	6.615	19.4234	29.384	43.7577	5.480966667	322.64	227.65	94.99	19.87	157.86	25.98	25.405	5.57	69.091	13.865	3.271	NA	NA	NA	NA	56.79705	2.67631	0.93776	7.44531	8.20397	3.50918	0.6351	5.4347	7.20481	4.10968	0.91912	0.359462534132226	0.645698934623806	0.735584817450171	0.607644556948439	0.092649200424438	0.35039289170537	0.125953116794331	0.071009450037344	0.180982451740863	0.116860176274679	1.13867957656066	745.8729	106.4601	55.1236	4725869.14	0.337	-0.4863	7.1
Z022E0147	22	147	Z022E0147	04P0231A51A	Z022	NAM	B73xOh43	74.7137	75.8131	1.5042	4.84	5.28	3.9	5.09	6	6.01	5.76	6.55	74.82	74.8	93.84	90.63	75.82	74.81	1.52	176.68	84.23	776.45	98.21	6.48	322.58	66.99	27.26	133.3	13.28	23.68	79.32	17.71	62.63	5.08	250.86	8.23	6.14	2.19	74.7137	48.7608	28.5782	0.26038	0.02812	0.113113	0.14857	2.027271	1.16279	0.04392	0.8509	3.10109	0.99402	0.7685	1.0052	0.83618	885.446	863.254	20.672	77.013	74.807	1.528	185.451	90.631	95.098	0.479	2.522	881.7138	884.992	-3.2782	903.1151	891.6656	11.4495	890.9873	918.7779	923.2637	939.278	894.6426	918.6833	897.1839	884.8182	908.4532	931.3939	914.3832	915.4681	884.2376	918.4094	NA	NA	810.3102	848.8547	894.8357	911.6629	NA	NA	3.2317	3.9321	5.1678	10.4441	15.4616	26.7059	4.110533333	319.56	246.49	73.07	16.72	129.59	27.3892	23.8264	5.3	69.563	13.801	3.157	NA	NA	NA	NA	NA	2.49585	0.95378	4.8678	5.62964	4.07933	0.75201	5.67143	7.82355	3.78728	1.12613	0.512726488352028	0.719277148796688	0.661058035077713	0.58163979012918	0.129525439150421	0.382146362962518	0.195936562718271	0.0771232191131768	0.184346449049231	0.132596188262925	0.719576151491331	776.4527	98.2138	66.9952	10701033.88	1.0753	0.3327	7.9
Z022E0148	22	148	Z022E0148	04P0259B51A	Z022	NAM	B73xOh43	74.4255	73.4063	0.1488	4.85	5.28	4.15	5.18	6.53	6.35	4.37	6.41	74.48	74.5	81.4	82.02	73.41	74.52	0.15	163.56	79.76	769.6	98.29	8.84	321.17	70.35	26.27	130.94	15.38	22.42	77.75	15.62	62.5	4.55	276.51	8.57	6.16	2.05	74.4255	33.6685	27.5482	0.19129	-0.04511	0.043833	-0.00634	1.1508	1.11879	0.03627	1.00893	2.5363	1.06784	0.91474	-2.9064	0.58619	849.454	855.792	4.648	74.536	74.508	0.168	171.946	82.025	89.252	0.474	2.384	877.3363	874.1521	3.1842	871.8387	880.2475	-8.4088	894.0027	874.8818	883.5693	902.3745	859.7366	880.4807	897.434	899.6221	890.7917	909.5421	942.1726	943.3317	883.0936	880.6905	819.3024	814.7249	816.108	848.9979	914.7348	893.7365	874.8296	874.0281	4.6447	5.6585	7.0524	21.5729	32.0182	49.7366	5.7852	319.76	235.75	84.01	19.5	137.04	24.9698	25.43397	6.44	69.007	13.122	3.845	NA	NA	NA	NA	61.60355	2.75146	0.91732	9.25333	10.08868	3.82835	0.808	5.22326	6.99552	4.44263	0.93051	0.297348089822799	0.732942645014799	0.770803154407532	0.577053143032013	0.0764128318779421	0.333393907234705	0.0991340414747988	0.0892658875050958	0.211056982773257	0.154692663202674	1.44216298430996	769.6	98.2987	70.3516	13133698.11	0.642	-0.09259	11.2
Z022E0149	22	149	Z022E0149	04P0232A51A	Z022	NAM	B73xOh43	73.225	74.6053	1.945	4.96	5.28	4.56	5.21	6.57	6.18	8.27	7.12	72.96	73.03	87.04	82.25	74.68	73.34	1.95	184.57	78.08	807.15	84.55	7.56	403.35	69.4	27.63	156.02	18.15	25.44	84.82	17.09	68.63	3.95	374.12	8.1	6.12	2.55	73.225	61.2883	29.8827	0.17181	-0.04545	0.051513	0.088237	1.8827	1.12076	0.048222	0.9622	2.4974	0.6892	0.6388	0.3252	-0.85567	862.585	836.714	27.9	75.536	73.032	1.883	196.428	82.257	109.599	0.419	2.708	857.9979	873.4729	-15.475	886.5505	914.5781	-28.0276	826.1613	839.9553	934.3072	969.2327	859.6145	902.704	866.1656	878.2497	899.823	968.3823	895.4674	908.1836	848.7116	867.8764	NA	NA	809.0066	850.1683	902.1576	931.3662	NA	NA	4.0452	5.0633	6.128	16.3637	25.6367	37.5521	5.078833333	410.48	292.65	117.83	17.83	155.7	27.2882	28.9248	6.45	68.856	13.357	3.442	NA	NA	NA	NA	61.34765	2.55056	0.94357	7.00771	7.62575	3.63764	0.6962	5.27385	6.99615	3.98507	0.90416	0.363964833019631	0.68975037211904	0.733156732337546	0.591803390903205	0.098717654973128	0.3699462078916	0.134647409781512	0.0781238603196547	0.191387822874171	0.132009822046513	1.08999235293697	807.1565	84.5543	69.4005	12405565.75	0.6188	-0.09259	5.875
Z022E0150	22	150	Z022E0150	04P0246A51A	Z022	NAM	B73xOh43	73.1877	72.9151	0.5071	5.95	5.28	5.37	5.49	4.63	5.37	8.06	7.02	73.17	73.23	70.04	71.58	72.93	73.3	0.5	151.18	67.94	765.93	94.36	8.14	305.93	65.91	29.02	125.93	16.59	21.42	78.06	17.08	62	4.7	269.14	8.26	5.73	2.41	73.1877	52.6221	26.9844	0.16736	0.01513	0.103003	0.19366	2.8398	1.1208	0.04456	1.19354	3.0233	1.4839	0.986	0.823	3.39693	846.315	843.731	5.328	74.09	73.237	0.39	158.302	71.583	86.914	0.454	2.213	859.828	886.9997	-27.1717	861.4573	901.9057	-40.4484	844.4212	826.7515	918.4743	935.2468	884.1097	899.1001	862.6084	NA	894.7324	914.6877	945.1003	958.8287	851.6299	833.3226	NA	NA	812.7812	842.7791	886.7345	901.5314	NA	NA	3.1085	3.8299	4.9198	9.663	14.6682	24.204	3.952733333	307.01	223.56	83.45	18.52	131.61	28.5604	26.4648	6.86	69.451	12.797	3.505	NA	NA	NA	NA	NA	2.90898	0.94077	7.79099	8.76593	3.72327	0.80237	4.7082	6.30525	4.08433	1.05557	0.373377452672895	0.790805403338856	0.728131948033499	0.558407964447481	0.0879226764187189	0.323402017201906	0.120751021372123	0.0951637140380029	0.215501427508615	0.170419693301049	1.39025891122477	765.9328	94.3671	65.9197	9999409.598	1.2636	0.4854	8.9
Z022E0151	22	151	Z022E0151	04P0258B51A	Z022	NAM	B73xOh43	73.8329	75.1922	2.0781	4.43	5.28	3.83	5.07	5.73	5.94	4.51	6.37	73.69	73.75	82.37	82.55	75.2	73.94	2.12	150.44	74.28	784.1	86.88	6.94	342.03	70.55	23.65	144.13	14.42	23.26	74.32	16.64	58.5	4.09	274.33	8.3	5.53	1.92	73.8329	52.9902	27.396	0.24991	-0.00227	0.080009	0.14864	2.06433	1.20339	0.045695	1.08774	3.12032	0.7888	0.7233	0.6919	-0.00818	870.084	846.63	26.108	76.193	73.757	2.041	162.696	82.555	82.083	0.499	2.259	867.3166	843.8768	23.4398	890.0292	866.3864	23.6428	858.9833	883.7391	891.0314	938.1605	905.3478	931.2819	872.9556	902.3387	867.3178	886.9449	894.4637	895.1453	889.3188	921.1707	834.0128	850.5636	787.9697	818.0204	892.117	896.5982	856.8082	889.9045	5.1587	6.3326	7.5867	26.6121	40.1013	57.5582	6.359333333	340.81	252.42	88.39	17.24	136.02	25.7807	24.9943	6.36	68.052	13.117	3.961	NA	NA	NA	NA	57.0491	2.46366	0.92552	6.49155	7.25911	3.88625	0.75021	5.12099	6.97363	3.93594	0.95821	0.379517988770016	0.758886465312371	0.724890873580854	0.568541528814598	0.103349893525668	0.375668720521501	0.142573037256125	0.083289664758572	0.193042135734963	0.146497064044257	1.04093707294479	784.1081	86.8801	70.5582	13296074.36	0.9836	0.2745	7.65
Z022E0152	22	152	Z022E0152	04P0265A51A	Z022	NAM	B73xOh43	73.9548	75.5561	1.7753	5.05	5.28	4.36	5.19	6.47	6.32	6.87	6.8	73.75	73.82	95.62	96.02	75.57	74.07	1.87	168.79	89.69	746.17	98.2	8.09	334.4	66.56	29.63	132.82	15.43	21.07	75.35	17.2	57.48	4.81	251.46	8.36	5.49	1.92	73.9548	48.7114	28.0228	0.21848	-0.03997	0.046193	0.01784	1.7702	1.102685	0.045459	0.8667	3.067	1.3555	1.0353	-1.3183	2.08589	878.432	848.814	24.972	76.516	73.824	1.822	179.634	96.025	82.395	0.528	2.466	871.3483	885.5036	-14.1553	904.5917	899.3898	5.2019	888.6783	914.5811	877.4769	897.6279	893.6997	919.3415	862.3188	NA	895.6169	923.3194	939.3368	942.301	874.2469	918.738	NA	NA	817.6483	857.3134	893.379	911.2227	NA	NA	4.4175	5.29	6.5338	19.5144	27.9836	42.6907	5.413766667	331.4	237.54	93.86	18.42	127.44	29.4488	25.2107	6.89	67.25	14.135	3.647	NA	NA	NA	NA	57.2024	2.37837	0.96793	3.97524	4.7405	4.05006	0.91087	5.33302	7.2552	3.53883	1.09595	0.598295951942524	0.759430866563411	0.6256663534589	0.568365611291815	0.152343313486349	0.406972001833188	0.243489701250742	0.0970758002702737	0.224902840945566	0.170798159391864	0.65339342816187	746.1763	98.2033	66.5675	10417671.69	1.3109	0.5103	10.3
Z022E0153	22	153	Z022E0153	04P0221B51A	Z022	NAM	B73xOh43	74.5455	75.2	1.267	NA	NA	NA	NA	6.32	6.12	NA	NA	NA	NA	NA	NA	75.21	74.64	1.35	154.57	72.43	802.6	92.07	8.65	300.8	56.05	27.34	146.48	13.99	21.41	77.32	15.43	61.88	5.68	223.42	8	6.15	2.01	74.5455	52.1578	26.3729	0.22884	-0.0407	0.048533	0.04957	1.6316	1.11991	0.04551	0.8298	2.9634	1.01892	0.81405	-1.2001	0.60552	885.807	867.59	18.031	77.014	74.885	1.404	166.022	82.233	85.114	0.488	2.25	876.7452	891.0227	-14.2775	892.6924	897.4398	-4.7474	899.8529	925.0815	928.6801	944.8448	876.1826	886.2509	901.9104	942.1439	894.9868	917.8467	959.4987	948.2571	861.9921	871.0776	NA	NA	808.5373	843.4793	893.7212	910.0696	NA	NA	3.5358	4.3971	5.6278	12.5017	19.3345	31.6717	4.520233333	302.82	213.5	89.32	19.44	146.94	26.77711	24.2068	6.95	67.603	14.926	4.104	NA	NA	NA	NA	56.88565	2.49263	0.94664	7.10344	7.68701	3.56101	0.86137	5.3983	6.97887	4.01265	1.0737	0.350904632121902	0.659653965137173	0.740244704342507	0.602535239878964	0.0986487176521222	0.379775578405138	0.133265009629137	0.096142448469804	0.241889239288853	0.159563195820907	1.10146914901696	802.6096	92.0712	56.0574	5070508.518	1.0926	0.2748	8.2
Z022E0154	22	154	Z022E0154	04P0252A55A	Z022	NAM	B73xOh43	74.1432	78.639	3.9774	4.35	5.28	4.18	5.26	6.35	6.24	4.18	6.19	74.51	74.45	91.5	91.49	78.63	74.24	3.95	165.75	84.57	785.19	99.16	9.32	362.04	61.93	30.5	143.4	17.6	NA	82.47	20.82	63.6	4.35	286.51	8.39	5.68	1.91	74.1432	60.2576	29.1033	0.22847	-0.02464	0.060833	0.06003	2.9788	1.16343	0.053098	0.7845	3.08794	1.02272	0.9699	1.6203	1.3638	918.174	853.819	44.427	80.221	74.457	3.325	179.184	91.496	88.877	0.499	2.454	871.4639	927.0669	-55.603	938.8627	935.2238	3.6389	893.4689	973.5673	917.0821	949.5742	880.0093	907.379	878.7179	906.3949	959.7584	984.8827	932.8098	950.0618	870.7419	998.2312	NA	NA	795.7001	842.4884	901.8543	952.8512	NA	NA	3.007	3.6217	4.8037	9.0421	13.117	23.0758	3.8108	363.05	266.83	96.22	19.88	138.3	29.0598	27.9166	6.02	69.13	13.808	3.839	NA	NA	NA	NA	57.4418	2.46783	0.9676	4.92184	5.62392	4.0317	0.8552	4.84624	6.71419	3.58185	1.17404	0.501403946491556	0.831923305490442	0.666043273921569	0.545874380768512	0.130939541278569	0.392085354339642	0.196593144027437	0.0963286528181087	0.212118957263685	0.176466704083991	0.837617046881307	785.1977	99.1659	61.9379	7701761.989	1.3779	0.572	7.1
Z022E0155	22	155	Z022E0155	04P0271A51A	Z022	NAM	B73xOh43	73.7065	74.8636	1.5377	NA	NA	3.23	4.39	8.17	7.41	NA	NA	NA	NA	NA	NA	74.89	73.82	1.44	183.58	92.32	771.57	97.34	8.56	323.95	77.99	27.63	151.41	15.21	26.96	86.53	18.51	69.34	4.45	320.27	8.74	5.5	2.1	73.7065	NA	NA	NA	NA	NA	NA	NA	NA	NA	NA	NA	NA	NA	NA	NA	858.474	842.919	17.069	75.777	73.374	1.389	193.39	101.739	89.383	0.509	2.648	866.2236	885.4679	-19.2443	885.1243	893.4379	-8.3136	862.0031	880.0286	911.041	NA	874.8433	868.2059	NA	NA	902.2109	929.3033	926.8986	916.5026	862.1447	919.3377	NA	NA	804.5647	839.0473	893.9615	910.9696	NA	NA	3.5578	4.3517	5.4792	12.6577	18.9375	30.0221	4.4629	321.79	225.29	96.5	19.12	156.02	27.8221	25.9689	6.75	67.734	15.155	3.325	NA	NA	NA	NA	57.0491	2.72378	0.92937	7.09731	8.06532	4.0556	0.84476	4.79257	6.67256	3.98723	0.69668	0.38377638851903	0.846226554854702	0.722660112064954	0.541645334572008	0.0946300257914346	0.341205971113673	0.130946795335134	0.0954728491880242	0.208294703619686	0.176264509438568	1.20872948313691	771.5745	97.3408	77.9904	20229022.59	0.7021	-0.01587	7.4
Z022E0156	22	156	Z022E0156	04P0270A51A	Z022	NAM	B73xOh43	73.0972	74.8054	1.9566	NA	NA	NA	NA	6.29	6.19	NA	NA	NA	NA	NA	NA	74.83	73.2	1.98	181.82	91.44	803.48	98.1	10.39	349.04	76.86	29.04	148.34	17.5	26.06	88.38	19.18	70.83	4.31	342.99	8.4	5.72	2.35	73.0972	NA	NA	NA	NA	NA	NA	NA	NA	NA	NA	NA	NA	NA	NA	NA	865.407	831.509	30.687	75.8	72.828	2.103	195.402	98.315	96.948	0.496	2.7	855.8697	903.3198	-47.4501	885.7952	921.3789	-35.5837	865.8495	896.3291	897.1607	920.3558	878.9983	900.551	873.5405	916.2398	912.6747	962.8484	948.665	947.9354	838.7434	882.2431	822.128	839.4109	808.9176	850.345	902.2731	913.1859	901.625	912.6402	3.3279	4.0978	5.2312	11.0749	16.7917	27.3652	4.218966667	350.28	241.79	108.49	21.53	153.1	29.2749	28.3002	6.68	68.793	13.725	3.758	NA	NA	NA	NA	55.65595	2.5818	0.91558	8.50971	9.32642	3.66921	0.77192	5.84811	7.68661	4.38884	0.91602	0.303394592765206	0.627418088921036	0.767227365796001	0.614470250028369	0.0825478226138731	0.354628553722209	0.107592385639464	0.0811068662186414	0.210377710733373	0.131994781219916	1.21333331598715	803.4832	98.1089	76.861	19029564.85	0.5399	-0.1739	6.433333334
Z022E0157	22	157	Z022E0157	04P0243A51A	Z022	NAM	B73xOh43	72.6763	74.7313	2.1667	5.43	5.28	4.87	5.47	6.78	6.28	4.18	6.31	71.9	72.1	91.45	86.19	74.75	72.79	2.25	171.79	81.55	711.28	90.98	11.62	304.69	60.55	26.41	142.92	15.76	24.14	74.77	16.96	58.05	3.93	283.48	8.55	5.74	2.11	72.6763	63.0005	27.97121	0.19735	-0.006661	0.079408	0.17997	3.9785	1.25609	0.05481	0.7862	3.25363	0.8215	0.7286	2.8126	-0.50818	856.196	818.421	32.883	75.4	72.102	2.316	176.395	86.2	89.5	0.486	2.52	847.1591	863.545	-16.3859	883.0438	875.1293	7.9145	835.7457	874.3546	882.8797	908.1996	867.4909	910.6269	NA	NA	895.2928	915.8503	881.1513	892.2617	850.8393	889.1345	NA	NA	793.644	835.7975	901.5964	928.2329	NA	NA	4.0851	4.9098	6.0979	16.688	24.1061	37.1848	5.030933333	307.63	200.54	107.09	22.3	147.56	26.5165	26.1254	6.26	69.157	13.829	3.647	NA	NA	NA	NA	58.1149	1.82347	0.94391	3.37796	3.49464	3.41936	0.79486	4.86486	6.24679	3.142	1.27245	0.539813970562114	0.702869147313592	0.649429099305383	0.587244182312879	0.181471249252609	0.517644929721904	0.279431964854528	0.0959486831590663	0.232458705722708	0.163388052276941	0.559429723105787	711.2839	90.9846	60.5527	7005335.298	1.3099	0.5243	10.7
Z022E0158	22	158	Z022E0158	04P0269B51A	Z022	NAM	B73xOh43	71.6699	72.9082	1.7022	NA	NA	NA	NA	4.21	5.02	NA	NA	NA	NA	NA	NA	72.95	71.79	1.74	154.41	67.65	706.2	90.41	7.25	358.65	72.04	28.51	128.09	16.68	20.66	72.27	18.1	54.64	4.02	266.63	7.87	5.74	1.76	71.6699	62.9552	27.7613	0.23759	-0.02461	0.063093	0.10023	3.4784	1.25879	0.051631	1.00909	3.23552	0.94825	0.93315	2.2056	1.45691	837.138	810.596	22.647	73.605	71.235	1.678	164.731	73.941	91.564	0.443	2.355	838.6574	847.4949	-8.8375	865.1364	857.4306	7.7058	827.0956	869.8872	868.1266	885.5908	871.8263	896.3978	861.9163	NA	882.0918	900.3878	864.7249	877.1643	833.5801	857.3202	NA	NA	797.4239	842.6147	875.6086	891.8141	NA	NA	3.4807	4.3331	5.4157	12.115	18.7755	29.3303	4.409833333	357.91	276.69	81.22	17.72	127.84	25.4304	26.6097	5.41	67.713	14.483	3.695	NA	NA	NA	NA	56.551	2.53133	0.96409	3.74007	4.61327	4.04115	0.80681	4.6801	6.79832	3.4216	1.029	0.676813535575537	0.863475139420098	0.596369231750486	0.536631790167694	0.15372803520745	0.380863024576013	0.257773250233284	0.0925108212698868	0.199648614874479	0.17239161556377	0.67858971039904	706.2094	90.4143	72.0484	14513031.94	1.6181	0.7193	8.025
Z022E0159	22	159	Z022E0159	04P0268B51A	Z022	NAM	B73xOh43	73.5188	75.8644	3.0183	5.14	5.28	4.46	5.26	5.99	6.01	5.76	6.55	73.46	73.52	88.73	85.56	75.87	73.62	3.01	156.3	76.9	726.91	89.11	6.57	331.35	61.23	25.24	137.13	13.19	21.41	66.12	15.51	49.9	4.59	215.58	8.15	5.45	1.89	73.5188	41.4475	28.3469	0.223348	-0.04417	0.043603	0.0476	1.5431	1.04447	0.04297	1.109865	3.6648	0.8352	0.76643	-1.3774	1.50297	875.325	840.76	34.693	76.907	73.528	2.871	171.212	85.566	85.223	0.495	2.383	863.1295	880.5478	-17.4183	900.1614	909.5997	-9.4383	877.0377	929.6955	879.8228	921.2633	873.9793	899.6528	878.0194	906.7338	893.5228	941.6826	934.0471	937.2183	867.8585	912.1557	830.8296	859.8483	803.1873	851.2757	892.9889	923.652	NA	NA	4.3685	5.3568	6.5161	19.0837	28.6956	42.4595	5.4138	331.2	238.66	92.54	16.12	138.7	24.6115	23.3653	7.2	67.064	13.63	3.712	NA	NA	NA	NA	NA	2.58193	0.91137	7.36209	8.23581	4.02614	0.72581	5.46754	7.48511	4.19834	1.10292	0.350706117420461	0.736371384571489	0.740353498886768	0.575913660456219	0.0916500570191934	0.352980135015279	0.123792292677759	0.0764519132728299	0.180274406751876	0.132748914502683	1.10029244727198	726.9191	89.1161	61.2337	7341438.586	1.3054	0.5103	9.4
Z022E0160	22	160	Z022E0160	04P0249A51A	Z022	NAM	B73xOh43	74.3877	74.7241	1.0452	6.14	5.28	5.46	5.53	7.41	6.88	7.45	6.76	74.2	74.24	56.02	61	74.74	74.47	1.01	131.89	57.66	714.88	88.88	8.15	364.91	59.44	23.7	136.6	13.01	22.99	66.33	14.04	51.31	4.14	238.08	8.03	5.29	1.76	74.3877	62.3536	26.5158	0.23309	0.00848	0.095783	0.17142	2.1746	0.96779	0.051038	0.7039	3.0296	0.5406	0.4261	1.8789	-0.52265	857.721	851.648	12.229	75.532	74.249	0.952	136.052	61.002	76.351	0.45	1.904	877.8792	867.2176	10.6616	886.3499	886.9694	-0.6195	883.0884	884.7449	923.2756	948.42	870.3441	889.4991	871.1165	880.2785	873.117	897.4246	933.5486	948.4804	885.2137	901.4951	NA	NA	826.9621	854.2506	898.8588	907.1153	NA	NA	3.901	4.8969	6.0092	15.2176	23.9798	36.1104	4.9357	367.43	280.26	87.17	18.62	141.43	23.3093	23.1937	4.69	68.927	14.004	4.248	NA	NA	NA	NA	59.4724	2.7625	0.93568	8.35673	9.12185	3.98687	0.88893	5.38263	7.31714	4.30635	1.10427	0.330571886371822	0.740691817940301	0.751556537637948	0.574484230748706	0.0841497118055836	0.338707692307692	0.111967240774801	0.0948748599178185	0.222964380579251	0.165147892387179	1.24664144734145	714.8806	88.8831	59.4468	6484633.623	2.0704	0.9531	7.80625
Z022E0161	22	161	Z022E0161	04P0254A51A	Z022	NAM	B73xOh43	77.711	77.9549	0.7417	NA	NA	NA	NA	6.12	6.09	NA	NA	NA	NA	NA	NA	77.95	77.78	0.78	200.19	98.46	850.71	109.01	9.97	376.75	63.62	27.16	130.17	15.65	22.81	72.7	18.34	54.21	4.38	225.26	8.68	5.94	2.37	77.711	43.7404	27.27	0.18077	-0.04972	0.036803	0.01571	1.8345	1.06018	0.04239	1.11775	3.32	1.189	0.88322	-1.8888	1.73755	920.563	917.584	6.059	79.567	78.644	0.508	212.25	107.908	101.516	0.504	2.685	928.3974	945.1416	-16.7442	938.9667	943.4327	-4.466	945.3676	953.231	934.5141	962.2214	910.097	918.458	948.6606	969.3505	950.1579	962.1316	990.3247	990.0363	929.9506	924.5016	NA	NA	827.4821	857.9021	945.8371	948.153	NA	NA	4.0011	4.8486	6.0644	16.0087	23.5094	36.7765	4.971366667	375.76	254.86	120.9	20.17	127.89	27.9743	23.701	6.57	66.607	14.696	4.297	NA	NA	NA	NA	52.68825	2.66477	0.90952	8.6343	9.4643	3.62329	0.85543	4.69691	6.18383	4.2317	1.24315	0.308626061174617	0.771419933530768	0.76416023619643	0.56451888175765	0.0804951203948644	0.341312758699625	0.105338012346108	0.102813634287637	0.236092059978638	0.182126121215863	1.53049162088867	850.7171	109.0119	63.6293	8622226.113	1.3747	0.572	9.4
Z022E0162	22	162	Z022E0162	04P0266A51A	Z022	NAM	B73xOh43	72.4044	74.3043	1.9888	5.8	5.28	5.07	5.43	7	5.78	7.72	6.99	72.21	72.36	88.74	81.67	74.33	72.52	1.91	165.48	80.21	775.34	84.32	9.55	350.89	64.06	25.06	147.82	14.43	26.12	76.42	17.34	59.87	4.12	310.75	7.92	5.69	1.54	72.4044	33.64	28.1994	0.29071	-0.011591	0.066913	0.13587	3.8357	1.1257	0.04201	1.7502	3.4304	1.4836	1.0222	1.3483	4.94103	848.802	826.96	19.177	75.012	72.365	1.693	173.453	81.675	92.376	0.464	2.435	848.6712	880.5656	-31.8944	880.219	892.7517	-12.5327	828.7672	864.6754	877.7447	904.6863	895.6235	905.7748	848.2889	858.8385	890.7427	905.0329	939.7364	953.3721	847.7633	919.7912	NA	NA	798.46	839.1011	899.581	925.3558	NA	NA	3.7781	4.5672	5.7198	14.2744	20.8595	32.7164	4.688366667	352.48	246.11	106.37	20.67	147.63	25.3294	24.3755	6.6	68.716	13.568	3.499	NA	NA	NA	NA	57.24725	2.65632	0.95924	7.25461	7.99787	3.80478	0.81377	5.08866	6.81681	4.0313	1.11111	0.366156140716041	0.747697822216458	0.731980752563079	0.572181293177893	0.0967860735571737	0.361116130586676	0.132224888725927	0.0915022758347726	0.213880960265771	0.159918328204282	1.17325699264025	775.3425	84.3227	64.0661	8872977.568	1.0653	0.3368	8.1
Z022E0163	22	163	Z022E0163	04P0257A51A	Z022	NAM	B73xOh43	73.6484	75.5834	2.3414	5.81	5.28	4.37	5.18	4.95	5.57	7.37	6.8	73.47	73.5	93.54	91.96	75.58	73.74	2.4	182.83	83.58	795.1	92.95	8.17	353.45	70.77	26.5	147.77	14.9	22.14	70.62	15.35	54.77	4.73	255.22	8.29	5.95	1.76	73.6484	25.8004	28.6203	0.1902	0.0564	0.144033	0.10105	0.8238	0.95979	0.03509	1.3046	2.5083	0.7183	0.5984	-2.0058	1.4871	877.737	846.349	25.003	76.444	73.508	2.103	198.816	91.966	104.885	0.456	2.707	865.189	892.6882	-27.4992	903.2975	895.6774	7.6201	874.1382	904.9442	930.6108	961.0943	891.5428	908.4523	871.4936	907.652	932.8399	944.1565	929.4042	931.4761	863.6852	896.8945	821.8767	833.964	803.9652	874.8612	887.0374	902.29	883.383	889.2956	2.9587	3.7385	4.8059	8.7538	13.9763	23.097	3.834366667	347.79	248.84	98.95	18.61	141.38	26.3977	24.3832	6.59	69.061	14.077	3.901	NA	NA	NA	NA	NA	2.82396	0.93744	7.87697	8.82404	3.7288	0.69367	4.94779	6.64634	4.15174	0.99986	0.358508411229191	0.753629398175751	0.736101441650399	0.57024591458165	0.0876036008085279	0.33195937619513	0.119010228552349	0.0799473064879175	0.186030358292212	0.140197946962179	1.32765401709813	795.109	92.9505	70.7733	13466750.56	0.3895	-0.4071	8.1
Z022E0164	22	164	Z022E0164	04P0262B51A	Z022	NAM	B73xOh43	75.3724	77.7047	2.5637	5.4	5.28	4.96	5.46	6.55	6.43	5.53	6.49	76.04	75.96	74.91	79.07	77.71	75.47	2.64	159.85	78.6	764.34	87.23	9.08	344.07	70.4	28.01	143.43	16.89	27.06	80.58	18.75	63.15	3.76	364.22	8.36	6.16	1.98	75.3724	34.6706	27.96859	0.20995	-0.04775	0.039353	0.03109	2.01406	1.10829	0.03868	1.04127	2.7931	1.6302	1.1602	-2.3239	2.7683	912.398	881.734	30.517	79.204	75.968	2.455	169.391	79.075	90.622	0.464	2.313	891.9455	898.0543	-6.1088	931.5031	921.0162	10.4869	857.1568	911.8813	910.4309	934.9729	890.0451	916.7492	902.5568	949.9465	898.6746	932.2782	971.1155	977.0598	919.4976	947.847	NA	NA	819.8626	855.7315	909.1117	949.4461	NA	NA	4.0883	5.0555	6.1721	16.7142	25.5576	38.0951	5.1053	350.42	246.71	103.71	19.35	139.86	27.8146	27.1408	5.76	68.739	14.484	3.465	NA	NA	NA	NA	56.24485	2.66187	0.94909	6.76248	7.56502	3.96395	0.84044	5.24303	7.13223	4.01235	1.21896	0.393623345281613	0.756041830773427	0.717553995766286	0.56946251648206	0.100706149495721	0.35655009448245	0.140346440950657	0.0912829179600694	0.212020837800679	0.160296622372941	1.06068088101477	764.3407	87.2376	70.4048	13175365.25	0.8303	0.1303	7.275
Z022E0165	22	165	Z022E0165	04P0255A51A	Z022	NAM	B73xOh43	73.9317	74.7941	1.5083	5.02	5.28	4.18	5.21	6.53	6.28	4.12	6.22	73.62	73.71	83.36	86.61	74.8	74.03	1.57	159.04	78.55	680.93	85.06	10.22	325.84	69.94	28.49	136.22	17.95	26.49	84.89	17.22	68.44	3.88	362.2	8.53	6.35	2.34	73.9317	NA	NA	NA	NA	NA	NA	NA	NA	NA	NA	NA	NA	NA	NA	NA	864.329	845.62	17.396	75.654	73.714	1.315	172.529	86.616	87.488	0.492	2.417	866.8243	887.3872	-20.5629	889.0615	904.3062	-15.2447	872.126	905.5622	904.2363	927.1552	889.9461	927.1246	884.3756	910.4484	896.6158	928.2253	948.0908	952.1189	872.4486	868.8518	NA	NA	808.3115	846.2949	898.7507	911.5948	NA	NA	2.5346	3.2195	4.3632	6.4242	10.365	19.0377	3.372433333	332.36	244.89	87.47	21.01	139.93	28.6538	28.3281	7.03	69.425	13.023	3.298	NA	NA	NA	NA	52.4666	2.40349	0.93923	7.46149	7.9699	3.43981	0.85529	5.08059	6.50759	3.98161	1.02443	0.322119308609943	0.677049319075147	0.756361391508143	0.596285385662645	0.0952085052377197	0.390777577605898	0.12587700311868	0.100381437491198	0.248644547227899	0.168344621392397	1.22470837898515	680.9356	85.0633	69.9406	12815167.46	0.6153	-0.09259	7.5
Z022E0166	22	166	Z022E0166	04P0224A51A	Z022	NAM	B73xOh43	73.098	74.6444	1.937	5.74	5.28	4.88	5.38	6.85	6.72	5.79	6.51	72.63	72.74	83.96	88.57	74.67	73.21	1.91	157.14	82.01	755.47	89.84	8.48	339.24	NA	27.73	133.26	15.35	21.64	72.2	18.95	55.84	3.98	267.34	8.78	5.71	1.7	73.098	53.7916	28.9971	0.17889	-0.04534	0.037053	0.093064	2.5223	1.11415	0.048678	1.17665	3.8849	0.8181	0.7058	0.5991	1.09982	864.644	833.424	26.225	75.497	72.74	1.858	166.328	88.571	78.748	0.526	2.364	858.2946	904.741	-46.4464	888.7938	897.8928	-9.099	853.7864	886.6661	867.9486	889.9634	884.4763	909.1396	897.5752	909.4734	898.7457	950.5879	910.2635	922.2797	843.3939	913.614	820.9326	836.7438	819.6184	859.4208	894.2417	911.65	934.0598	889.913	4.0765	5.1797	6.1928	16.6175	26.8298	38.3507	5.149666667	339.34	225.49	113.85	19.43	138.95	26.659	26.0545	6.08	69.083	14.184	4.083	NA	NA	NA	NA	58.63905	2.42087	0.93809	7.68504	8.27606	3.8513	0.68674	6.07102	8.13687	4.28364	1.2103	0.315010722130269	0.634374454375047	0.760450073273956	0.611854888776012	0.0928258810933404	0.387501187589586	0.122067028928932	0.0692116359883576	0.178313816114039	0.113117729804876	1.01710608624692	755.4714	89.8482	NA	NA	1.1774	0.3922	8.05
Z022E0167	22	167	Z022E0167	04P0254B51A	Z022	NAM	B73xOh43	76.2436	77.6871	2.0501	5.22	5.28	5.12	5.43	6.98	6.45	7.68	6.94	76.71	76.57	104.34	103.58	77.69	76.33	2.17	175.83	95.81	789.73	100.38	9.96	354.85	77.01	25.69	134.23	16.36	24.37	73.08	14	58.48	3.99	297.89	8.47	5.92	2.25	76.2436	50.0805	28.6918	0.26816	-0.03197	0.061743	0.05701	1.94701	1.04883	0.045919	0.9898	3.24678	1.06783	0.8333	-0.4834	1.64207	907.174	884.38	23.383	78.853	76.572	1.943	184.668	103.583	82.853	0.54	2.494	903.6103	901.9394	1.6709	931.6701	913.2331	18.437	917.0616	970.98	899.8691	913.8477	904.7553	941.7536	928.2299	949.6532	915.9931	935.8593	943.1868	957.4384	922.9277	931.5076	NA	NA	803.3192	845.2289	923.2163	934.6796	NA	NA	3.8066	4.7033	5.9737	14.4905	22.1213	35.6849	4.827866667	358.42	261.59	96.83	20.72	127.03	25.6648	26.9113	6.02	67.843	14.585	4.578	NA	NA	NA	NA	63.43005	2.37918	0.90958	6.13749	6.90482	3.98822	0.61846	5.15305	7.21093	3.88668	1.0735	0.387647067449397	0.773953289799245	0.720644336342726	0.563712700751646	0.106799958199625	0.382308190216797	0.148200648799428	0.0676558071252682	0.15507168611561	0.120018241623893	0.957549164948211	789.7326	100.3807	77.013	19187755.71	0.2986	-0.5086	7.4
Z022E0168	22	168	Z022E0168	04P0244B51A	Z022	NAM	B73xOh43	74.3407	76.0323	1.99	5.46	5.28	5.17	5.54	6.17	6.12	6.16	6.59	75.35	75.2	78.93	76.77	76.04	74.44	1.99	142.82	70.15	756.45	97.49	7.83	307.44	50.17	26.86	166.48	15.69	26.74	78.7	18.69	60.98	4.17	310.79	8.18	5.33	1.77	74.3407	32.1058	27.8821	0.15943	-0.02251	0.062973	0.0551	1.2139	1.03181	0.04016	1.2063	2.7692	1.3615	1.0199	-2.8818	3.05347	908.671	876.394	24.962	78.199	75.204	1.98	153.001	76.771	76.76	0.5	2.105	880.3689	878.7113	1.6576	913.7169	908.22	5.4969	858.4049	892.4493	897.4936	915.5881	909.7822	936.0156	939.6472	947.6622	895.0686	933.8728	924.7023	948.7985	841.0892	899.4692	NA	NA	820.6846	857.212	915.8274	926.2971	NA	NA	3.8463	4.8411	6.144	14.794	23.4365	37.7486	4.9438	307.72	230.94	76.78	18.29	158.42	25.8668	25.0648	6.59	67.695	14.302	3.413	NA	NA	NA	NA	NA	2.86465	0.9497	7.52148	8.56542	3.69892	0.77947	5.98163	8.36282	4.40421	0.87778	0.380862543010152	0.618379939916043	0.724185042937071	0.617901875409972	0.0914392560077719	0.331523920897841	0.126265043581848	0.0805191853768639	0.210729077676727	0.130310634392298	1.02422627773885	756.4537	97.4933	50.1756	3186609.785	1.1213	0.3766	9.75
Z022E0169	22	169	Z022E0169	04P0240A51A	Z022	NAM	B73xOh43	75.1135	76.462	1.5524	5.79	5.28	4.91	5.4	6.49	6.38	5.21	6.38	75.3	75.26	68.32	69.69	76.48	75.21	1.53	149.6	65.79	783.14	85.53	7.44	341.74	59.51	28.98	142.17	16.02	23.43	73.05	21.7	52.98	3.91	273.49	7.97	5.75	1.57	75.1135	32.023	27.7673	0.2453	-0.01747	0.073959	0.03003	1.5912	1.03035	0.03994	0.9809	2.9441	1.01406	0.76937	-1.4016	1.59085	893.455	872.465	17.726	77.735	75.262	1.47	158.453	69.694	89.779	0.435	2.131	888.9337	896.7109	-7.7772	914.1772	914.5603	-0.3831	865.2592	870.8496	912.0061	935.6825	903.1534	910.7938	881.0749	903.7777	899.1671	920.0324	962.6908	980.5784	889.9705	941.5056	NA	NA	831.7477	875.2616	926.3217	938.5952	NA	NA	3.0568	3.9396	4.931	9.3442	15.5201	24.3146	3.9758	342.43	263.71	78.72	18.07	148.09	27.9533	26.2904	6.61	67.384	14.349	3.778	NA	NA	NA	NA	53.5402	2.8031	0.93263	8.2403	9.0826	3.76732	0.84311	4.82023	6.44258	4.18074	1.02154	0.340169654017451	0.781564365185894	0.746174185486354	0.561304446553441	0.0844513465056052	0.332713781170847	0.113179131827725	0.0981781765462792	0.223795695613858	0.174910740773781	1.40977682853764	783.1499	85.5388	59.5148	6515772.532	1.9886	0.909	9.8
Z022E0170	22	170	Z022E0170	04P0241B51A	Z022	NAM	B73xOh43	72.631	73.3925	1.6493	4.75	5.28	4.7	5.39	6.23	6.13	4.97	6.42	72.49	72.61	92.38	88.78	73.39	72.73	1.68	176.78	87.46	770.49	85.52	8.24	340.91	73.27	29.9	133.4	16.61	23.7	90.76	20.57	72.25	4.43	334.77	8.39	5.68	2.2	72.631	NA	NA	NA	NA	NA	NA	NA	NA	NA	NA	NA	NA	NA	NA	NA	859.505	831.66	25.864	74.55	72.618	1.599	186.939	88.784	97.082	0.474	2.602	851.2703	874.2774	-23.0071	874.3615	906.6424	-32.2809	832.6542	853.0714	879.0354	902.9919	851.8807	905.8733	870.2442	NA	904.3812	960.5725	887.3358	903.537	846.3825	860.431	NA	NA	828.2259	868.5975	875.085	893.2094	NA	NA	4.2318	5.1566	6.3374	17.9078	26.5908	40.1622	5.241933333	346.98	251.86	95.12	18.84	129.97	30.3228	26.5437	5.64	67.799	13.811	4.568	NA	NA	NA	NA	NA	2.67967	0.90062	8.73724	10.06811	3.68441	0.68876	5.25489	7.03364	4.42308	1.18137	0.306695249300695	0.701139319757407	0.765289382153315	0.587841329858043	0.0788847420186373	0.336093623468561	0.103078317638064	0.077048538476167	0.18693902144441	0.131070298331649	1.43142242139205	770.4984	85.5236	73.2754	15577193.44	0.2317	-0.6253	7.1
Z022E0171	22	171	Z022E0171	04P0261A51A	Z022	NAM	B73xOh43	73.879	76.3967	2.4228	5.6	5.28	4.83	5.28	7.54	6.21	7.43	6.88	73.36	73.46	86.71	83.44	76.4	73.98	2.59	175.63	77.03	819.13	91.09	4.92	340.89	71.04	27.54	150.5	14.98	25.84	91.67	20.44	74.21	4.96	307.26	8.12	5.93	1.75	73.879	39.1062	27.7106	0.29802	-0.00184	0.089793	0.0631	2.05744	1.103147	0.04148	1.09968	3.25334	1.00973	0.87919	-0.4715	2.22013	884.095	841.326	37.075	77.315	73.466	2.638	187.583	83.442	103.987	0.437	2.615	868.9971	928.5896	-59.5925	911.6018	941.1203	-29.5185	831.5479	873.4739	911.9879	940.654	875.6888	919.3294	855.9882	NA	953.0198	981.3621	935.1525	951.1381	874.9612	927.8372	NA	NA	808.5915	856.9948	927.1149	938.0491	NA	NA	4.0012	4.9479	6.1039	16.0094	24.4817	37.2574	5.017666667	342.46	265.32	77.14	13.77	160.27	26.9254	25.328	6.54	69.725	13.331	3.355	NA	NA	NA	NA	60.15365	2.74233	0.93564	8.65247	9.41277	3.71773	0.74952	4.97485	6.66272	4.23863	1.10352	0.316941867466747	0.747304943867654	0.759334959806227	0.572309947104312	0.0821111384140134	0.341184321361762	0.108135595962771	0.0862252633855541	0.201606894529726	0.150661828999869	1.41275184909466	819.1368	91.0949	71.0432	13683262.88	0.3131	-0.5086	8.3
Z022E0172	22	172	Z022E0172	04P0273A51A	Z022	NAM	B73xOh43	73.4044	76.0672	2.9141	4.65	5.28	4.42	5.25	6.96	6.13	5.62	6.52	72.7	72.82	81	81.76	76.09	73.51	2.89	161.62	76.84	712.33	94.46	9.63	287.86	54.01	26.99	126.21	15.24	19.03	69.14	14.44	53.87	4.6	210.29	8.39	5.7	2.05	73.4044	54.7244	28.5714	0.26256	-0.01936	0.059403	0.09487	2.2338	1.11739	0.049021	1.2263	3.3635	1.4351	1.2492	0.2285	3.02434	867.491	825.654	40.462	76.84	72.828	3.021	167.417	81.763	87.543	0.479	2.349	859.7542	880.2049	-20.4507	903.9464	902.7562	1.1902	876.1207	949.3163	889.7126	NA	853.1038	899.2025	883.1475	NA	896.8863	925.9549	922.8421	944.3653	860.167	941.6089	NA	NA	809.8449	839.9891	891.706	908.7136	NA	NA	2.7852	3.5032	4.4779	7.7574	12.2723	20.0518	3.588766667	286.87	202.87	84	20.44	131.29	27.6161	25.7262	6.91	69.882	13.416	3.606	NA	NA	NA	NA	53.54135	2.76089	0.94138	8.24887	9.03111	3.63094	0.65107	5.98895	7.85347	4.3726	0.99657	0.33469917697818	0.606273219846551	0.749232499164378	0.622559093711051	0.0855041345133772	0.340969759751385	0.114122297963236	0.0676795680615891	0.179311693390692	0.108711877708112	1.14995155007914	712.3347	94.4675	54.013	4339527.892	2.6274	1.1806	8.6
Z022E0173	22	173	Z022E0173	04P0253B51A	Z022	NAM	B73xOh43	76.3012	77.9794	1.714	NA	NA	3.15	3.91	NA	NA	NA	NA	NA	NA	NA	NA	77.99	76.4	1.79	170.36	83.46	807.13	110.22	9.43	340.23	75.89	25.33	132.04	14.42	18.15	69.84	15.53	52.79	5.22	188.8	8.3	5.51	1.93	76.3012	58.725	28.00574	0.17429	-0.05365	0.035683	0.04119	2.3084	1.097647	0.04744	0.7259	3.28186	0.9085	0.872914	-0.5962	-0.0066	917.464	889.282	21.863	79.295	76.63	1.715	179.263	91.709	88.336	0.5	2.409	907.4534	902.8123	4.6411	937.5653	921.8917	15.6736	897.4803	946.8658	934.4802	950.7053	922.9973	940.2232	944.9576	975.1692	895.8225	923.7016	985.2273	988.8174	915.8195	943.6228	NA	NA	801.8898	842.524	926.7772	937.2304	NA	NA	4.0569	5.1209	6.1591	16.4581	26.2241	37.934	5.1123	340.61	237.99	102.62	20.12	121.84	25.1785	23.2865	6.74	68.281	14.426	3.494	NA	NA	NA	NA	56.6719	2.83472	0.92375	7.15443	8.21406	3.68555	0.69554	5.01144	6.69579	4.06436	1.125	0.396218846225346	0.735427342240953	0.716220098807206	0.57622694748413	0.0924753357392771	0.325869927188576	0.129115806570195	0.0799747958776542	0.188720815075091	0.13879044745622	1.22674994287455	807.1309	110.2291	75.8972	18049486.68	-0.01707	-1.0434	8.5
Z022E0174	22	174	Z022E0174	04P0228B51A	Z022	NAM	B73xOh43	73.1133	72.9211	0.4909	4.93	5.28	5.32	5.67	6.64	6.33	3.07	5.85	72.96	73.05	80.75	84.24	72.94	73.23	0.51	163.61	81.57	731.86	85.67	6.1	333.04	66.59	24.6	133.84	14.44	23.29	73.77	18.51	55.15	4.39	269.22	8.2	5.95	1.79	73.1133	49.4062	27.2431	0.18985	-0.02789	0.059893	0.05714	1.7362	1.09312	0.06198	1.3864	3.20306	0.8219	0.92482	0.2362	1.50524	836.801	834.739	3.872	73.96	73.053	0.401	170.698	84.246	86.935	0.484	2.4	854.4566	862.2225	-7.7659	857.8309	869.8586	-12.0277	849.7272	857.85	895.9908	898.3505	872.2612	881.4594	877.8542	877.2576	883.8786	908.0886	898.403	885.4829	855.6686	868.505	NA	NA	805.1394	831.1957	894.1199	905.1583	NA	NA	3.6579	4.3963	5.6302	13.3805	19.3273	31.6987	4.561466667	341.32	258.9	82.42	16.03	140.37	24.0793	24.7344	6.3	69.473	13.626	3.696	NA	NA	NA	NA	61.5299	2.54591	0.92495	7.88978	8.55192	3.73836	0.89887	4.70996	6.27713	4.04718	1.07564	0.322684536197461	0.793713747038192	0.756038172847219	0.557502556721336	0.0886333342596417	0.363308208067057	0.117233940616849	0.106396301276467	0.24044500797141	0.190844508233616	1.36239332306325	731.8655	85.6726	66.5909	10433025.38	1.0055	0.2914	7.5
Z022E0175	22	175	Z022E0175	04P0239A51A	Z022	NAM	B73xOh43	73.6753	75.3895	2.1134	5.3	5.28	4.81	5.41	5.82	5.99	6.09	6.6	73.61	73.58	72.53	75.09	75.41	73.78	2.23	157.78	67.02	835.12	99.89	7.05	304.54	63.56	28.78	152.66	14.54	25.72	85.33	19.19	67.78	5.01	309.82	7.86	5.73	1.78	73.6753	62.266	29.0877	0.225442	-0.02446	0.060053	0.13457	2.7453	1.18045	0.05869	1.4052	4.2377	0.9262	0.9037	2.2181	2.39405	878.184	847.022	27.233	76.359	73.589	2.076	169.758	75.097	95.078	0.439	2.362	869.4646	893.7413	-24.2767	902.5749	912.1317	-9.5568	864.4679	912.8318	908.6565	925.6605	898.8131	938.9689	882.2475	899.7551	915.3312	944.5532	928.016	943.0314	848.8494	884.4448	NA	NA	797.0648	848.384	908.333	917.7912	NA	NA	3.8703	4.6671	5.8974	14.9789	21.7823	34.7793	4.8116	307.41	229.94	77.47	17.2	161.35	28.257	24.999	7.51	68.567	15.024	3.2	NA	NA	NA	NA	59.58765	2.69673	0.92697	7.58417	8.51653	3.89609	0.80739	4.32416	5.993	4.00046	1.03052	0.355573516943845	0.901005050691926	0.737695143421296	0.526037529272224	0.090164285227947	0.343738527772525	0.122224317229176	0.0982196405218819	0.207230839123326	0.186716032709243	1.42107959285833	835.1212	99.8996	63.5615	8583793.594	0.2249	-0.5934	10.9
Z022E0176	22	176	Z022E0176	04P0229B51A	Z022	NAM	B73xOh43	73.0054	73.3084	0.8994	5.11	5.28	4.76	5.35	5.92	5.95	5.43	6.47	72.5	72.68	74.92	73.79	73.34	73.12	0.97	160.14	68.96	723.64	92.26	7.12	284.26	73.78	26.84	143.7	15.41	29.05	85.06	17.26	68.22	3.82	362.28	8.4	5.96	2.07	73.0054	23.2563	27.54	0.1251	-0.04013	0.051263	0.01574	1.2566	1.09263	0.03577	0.9252	2.285	0.5545	0.388	-3.7722	-2.03059	836.32	821.302	19.593	74.022	72.689	1.036	172.261	73.791	99.987	0.425	2.449	850.3909	894.4376	-44.0467	867.2161	890.5791	-23.363	842.3701	851.5001	849.8128	854.8715	837.9587	885.8636	878.8276	905.9844	931.3888	943.6869	894.4966	894.2982	857.4665	864.0538	NA	NA	798.0324	846.6493	914.8131	911.0326	NA	NA	3.5339	4.3158	5.4633	12.4882	18.6259	29.8478	4.437666667	283.97	218.72	65.25	17.36	141.36	26.0937	26.15	7.36	68.308	13.523	3.624	NA	NA	NA	NA	55.65315	2.52008	0.92858	7.52471	8.07158	3.62598	0.82782	4.79765	6.29218	3.9692	1.12951	0.334907258884396	0.755782518524694	0.749115710731633	0.569546620637421	0.0924439435767199	0.368472429446684	0.123404091320463	0.0982735471524747	0.228302417553324	0.172546976123727	1.28279546993252	723.6406	92.2698	73.7825	16033925.75	0.2393	-0.6253	9.8
Z022E0177	22	177	Z022E0177	04P0230B51A	Z022	NAM	B73xOh43	72.2579	72.6456	0.9871	4.96	5.28	4.42	5.21	7.67	6.62	6.2	6.59	71.92	72.05	81.68	82.39	72.69	72.37	1.03	160.6	77.33	676.92	82.41	6.73	321.48	65.26	26.49	126.29	14.77	25.51	73.09	14.53	58.2	4.54	281.18	8.08	5.49	2.1	72.2579	49.9718	26.9547	0.19	-0.01929	0.059623	0.06022	1.8722	1.101452	0.048666	1.2679	3.8187	1.2706	0.969	0.1515	3.27496	832.525	819.167	13.383	73.727	72.057	0.982	170.709	82.395	88.68	0.468	2.403	842.1137	854.5352	-12.4215	851.7427	880.3049	-28.5622	845.4274	872.2993	875.9909	878.7567	844.4134	866.01	867.7826	880.2956	875.5574	913.9606	897.9863	911.4217	842.5705	851.3527	NA	NA	796.3077	830.9169	881.3728	898.3399	NA	NA	3.1909	3.9899	5.1609	10.182	15.9196	26.6353	4.1139	322.15	245.91	76.24	16.66	125.71	24.8033	24.7797	6.52	68.585	13.189	3.669	NA	NA	NA	NA	61.65435	2.66346	0.91702	8.84694	9.61465	3.68175	0.72612	5.69735	7.51758	4.4355	0.95498	0.301060027534944	0.646221488937839	0.768604045037531	0.607451674467699	0.0796688212399222	0.344296516561165	0.10365391875609	0.0774189421159813	0.197221430026482	0.127448726162163	1.27895546173104	676.9234	82.4126	65.2667	9590854.718	0.5145	-0.2412	7.1
Z022E0178	22	178	Z022E0178	04P0221A51A	Z022	NAM	B73xOh43	72.8849	73.9293	1.6677	5.43	5.28	5.63	5.58	5.93	5.97	7.18	6.72	72.61	72.72	95.43	87.7	73.95	72.99	1.68	165.74	83.39	790.09	90.31	6.56	375.33	65.43	27.04	135.94	15.53	24.59	83.8	17.07	68.2	4.27	306.99	8.3	5.3	1.85	72.8849	NA	NA	NA	NA	NA	NA	NA	NA	NA	NA	NA	NA	NA	NA	NA	855.416	832.65	22.888	74.949	72.721	1.663	177.3	87.705	90.252	0.49	2.476	856.1147	878.9273	-22.8126	878.8903	907.4278	-28.5375	847.2285	869.0709	867.7728	888.1293	879.7617	887.1387	865.2564	869.4198	904.9294	957.4991	902.9739	913.0384	850.1957	903.4722	NA	NA	813.9959	861.5153	893.1211	903.5902	NA	NA	3.0834	3.8635	5.0154	9.5074	14.927	25.1539	3.987433333	378.96	284.85	94.11	16.76	135.85	27.3333	26.3513	6.39	68.088	13.405	4.392	NA	NA	NA	NA	NA	2.60562	0.94331	5.51429	6.55188	4.139	0.72268	5.50406	7.64041	3.91638	1.19294	0.472521394413424	0.751990348942417	0.679107280745722	0.570779399900032	0.116172469891908	0.362028998856318	0.171066447357683	0.074943016013589	0.174602561005074	0.131299440776445	0.857529896955792	790.0923	90.3171	65.4362	9695659.067	0.1384	-0.7773	6.75
Z022E0179	22	179	Z022E0179	04P0227B51A	Z022	NAM	B73xOh43	74.7088	77.784	3.1438	NA	NA	NA	NA	7.23	6.88	NA	NA	NA	NA	NA	NA	77.79	74.81	3.23	149.74	71.66	746.45	89.59	5.93	321.5	71.4	28.27	131.21	14.99	21.32	72.97	17.82	55.95	4.58	248.81	7.66	5.28	1.6	74.7088	44.8841	27.5861	0.20037	-0.03288	0.054053	0.05459	1.7325	1.11511	0.04324	1.2132	2.782	0.7612	0.6917	-1.5957	0.42735	905.513	857.204	42.496	78.841	74.541	3.157	157.509	74.818	83.935	0.465	2.162	882.1674	885.5739	-3.4065	936.6604	914.0186	22.6418	868.8089	943.632	952.99	1000.5091	887.7941	924.6475	904.0572	907.3946	891.4475	931.7341	948.2461	963.7961	867.1106	952.5618	NA	NA	809.7879	863.912	925.1319	934.9655	NA	NA	3.4976	4.3217	5.4335	12.2332	18.6774	29.5227	4.4176	330.79	248.63	82.16	15.58	138.41	28.2193	25.53312	7.25	68.228	13.872	3.567	NA	NA	NA	NA	54.46715	2.49302	0.95291	7.14125	7.75841	3.58765	0.89758	4.41793	5.747	3.8198	0.98945	0.349101347803256	0.812065831735677	0.741234156817278	0.551856330209679	0.0989083760367936	0.382231189481031	0.13343742342027	0.112119296790489	0.250186054938469	0.203167546792276	1.34999303984688	746.4594	89.5916	71.4054	13977970.55	2.0456	0.9362	8.55
Z022E0180	22	180	Z022E0180	04P0253A51A	Z022	NAM	B73xOh43	72.7186	74.4284	1.9822	5.03	5.28	5.15	5.55	6.02	6.03	3.97	6.06	72.65	72.73	82.85	86.12	74.43	72.83	2	179.1	82.38	731.36	83.5	7.54	348.14	52.65	26.6	142.14	13.41	21.45	71.74	18.09	54.37	4.11	256.73	8.15	5.29	1.41	72.7186	35.3438	28.5495	0.54766	0.06446	0.143523	0.11429	2.3294	1.01358	0.047092	1.0072	4.5754	1.01206	0.84188	3.7036	4.69896	859.582	837.419	20.259	75.35	72.735	1.774	187.195	86.122	99.886	0.453	2.614	855.3664	822.6154	32.751	886.1754	844.3569	41.8185	858.1071	875.4095	899.4553	917.9687	901.4747	914.1233	871.5335	907.876	NA	NA	893.9978	895.8006	852.339	892.8005	806.966	830.2432	801.6454	840.9041	878.1639	910.5132	814.6513	834.5574	3.344	4.1315	5.2264	11.1823	17.0695	27.3148	4.233966667	348.65	258.12	90.53	17.3	134.77	26.2809	25.52384	6.24	68.131	13.338	3.579	NA	NA	NA	NA	63.23635	2.2977	0.95385	5.23732	5.7409	3.84344	0.76979	5.20794	7.03822	3.65232	1.1405	0.438716748260561	0.737996213474042	0.695063848536567	0.575375246647473	0.126588914163466	0.415132523828176	0.182125590951097	0.0850467000612061	0.200286722311263	0.147810842674839	0.815674986004984	731.3685	83.5062	52.6583	3901371.73	0.7773	0.05671	6.8
Z022E0181	22	181	Z022E0181	04P0272A51A	Z022	NAM	B73xOh43	75.7735	78.6849	2.8269	5.67	5.28	5.23	5.33	6.07	6.06	10.23	7.24	76.47	76.29	88.3	93.16	78.68	75.85	2.58	174.26	85.96	869.76	106.93	8.46	341.13	75.07	29.36	131.18	14.67	19.26	70.74	17	54.07	5.19	203.12	8.53	6.37	2.1	75.7735	40.4959	25.9334	0.17911	-0.07192	0.016093	0.00459	1.455	0.97719	0.03713	0.8435	2.6499	1.283	0.84928	-4.1712	0.88002	924.312	876.993	36.286	79.874	76.295	2.437	183.746	93.164	90.953	0.496	2.433	895.2814	909.5641	-14.2827	944.3492	954.6517	-10.3025	883.4784	939.9511	NA	1058.3409	NA	NA	902.503	921.6341	909.7059	966.3285	988.5475	1002.255	882.8718	919.9973	869.1611	928.5464	822.409	873.0671	925.2209	911.7879	904.8241	949.3106	4.4354	5.4471	6.7185	19.6726	29.6711	45.1379	5.533666667	340.64	237.96	102.68	19.25	132.39	28.622	25.45048	5.8	68.095	13.944	3.414	NA	NA	NA	NA	56.7116	2.73984	0.95629	5.12824	6.21686	3.77767	0.71071	4.46188	6.14915	3.587	1.05692	0.534265166996864	0.846654325082701	0.651777816188956	0.54151986455571	0.121540452054377	0.34903133029666	0.186475281968083	0.0862559241706161	0.188134485013249	0.159284875433674	1.01101127798151	869.7661	106.9303	75.0768	17245930.66	0.1558	-0.7685	8.7
Z022E0182	22	182	Z022E0182	04P0225A51A	Z022	NAM	B73xOh43	71.7311	72.5201	1.3724	5.47	5.28	5.79	5.59	5.95	5.98	7.1	6.69	71.36	71.57	63.76	59.12	72.54	71.84	1.48	133.91	50.3	610.52	93.05	5.99	295.01	48.26	25.58	125.18	15.48	23.59	72.94	14.21	58.3	4.14	270.38	7.45	5.73	1.45	71.7311	39.3066	27.8198	0.25573	-0.007903	0.078164	0.10901	2.5245	1.14692	0.046148	1.5235	3.6844	0.96652	0.95707	-0.202	2.58375	841.836	814.634	30.454	73.652	71.577	1.828	144.49	59.13	91.09	0.407	2.106	836.8964	873.3501	-36.4537	855.8321	887.6755	-31.8434	850.4391	874.1541	861.4607	866.9637	883.0669	933.1615	862.822	874.2089	904.2567	922.79	886.2119	911.2538	825.2888	838.4723	NA	NA	788.2715	822.9784	879.8238	894.5502	NA	NA	3.175	3.9252	4.9474	10.0808	15.4076	24.4772	4.015866667	296.4	236.46	59.94	15.92	124.39	24.7663	25.6759	5.46	68.729	13.574	3.623	NA	NA	NA	NA	58.8851	2.41706	0.95327	6.66846	7.20316	3.70657	0.62219	5.9197	7.90427	4.08507	1.1439	0.362461497857076	0.626141527442269	0.733965694863915	0.614952624432932	0.104921897700957	0.394392360967456	0.142952045899653	0.0646345884750791	0.167861392068678	0.105104988428468	0.911299841731115	610.525	93.0535	48.2603	2707086.258	1.8901	0.8632	8.4
Z022E0183	22	183	Z022E0183	04P0261B51A	Z022	NAM	B73xOh43	72.5807	73.4456	2.1855	5.37	5.28	5.15	5.51	7.27	6.72	6.42	6.66	72.18	72.33	81.39	85.51	73.47	72.69	2.3	166.46	80.05	764.3	89.45	8.39	318.84	63.15	28.1	138.85	14.91	26.47	83.95	20.12	65.73	4.01	340.54	8.54	5.67	2.06	72.5807	51.8792	29.0682	0.27684	0.02471	0.110273	0.14785	1.6367	1.08947	0.04981	1.0886	2.5796	1.9136	1.1195	-0.4559	3.14382	853.268	832.816	23.053	74.665	72.335	1.743	174.775	85.512	90.474	0.48	2.476	854.1369	891.5561	-37.4192	871.2487	905.5629	-34.3142	NA	834.4315	NA	888.529	890.1017	913.3749	NA	868.645	901.0848	925.0141	941.863	955.1924	858.9039	883.4696	NA	NA	783.8388	826.0464	881.4078	912.3332	NA	NA	3.7795	4.7471	5.908	14.2846	22.5345	34.904	4.811533333	317.63	235.42	82.21	18.61	138.81	27.9711	24.9822	5.49	68.643	13.552	3.642	NA	NA	NA	NA	58.6376	2.58537	0.91019	7.95808	8.83058	3.89603	0.79952	4.62184	6.38458	4.13438	1.07089	0.324873587599019	0.842960812144081	0.754788992217917	0.542605134851788	0.0863275303624525	0.352054058026511	0.114373064859866	0.0938638415472413	0.205214025559351	0.172987381648867	1.38311055699827	764.3038	89.453	63.1595	8358591.196	1.5852	0.6955	11
Z022E0184	22	184	Z022E0184	04P0249B51A	Z022	NAM	B73xOh43	76.081	78.6491	2.5747	4.37	5.28	3.86	5.05	6.49	6.17	6.27	6.68	76.5	76.37	100.99	85.27	78.66	76.17	2.69	164.18	82.08	731.52	106.08	11.15	337.06	67.63	28.87	137.67	15.42	20.11	73.41	18.26	55.93	4.99	228.59	8.4	5.75	1.81	76.081	46.3932	28.3261	0.2	-0.007867	0.084703	0.10923	2.2593	1.057	0.047266	0.768	2.7652	1.1872	0.7603	-0.8664	0.87845	921.165	885.296	31.229	79.793	76.377	2.451	172.052	85.276	87.961	0.484	2.326	901.566	912.9113	-11.3453	949.8892	932.067	17.8222	912.3266	969.6283	948.2371	976.0263	899.4462	928.4226	905.1046	942.4667	925.6096	957.3572	954.7878	969.1646	907.8436	942.9214	NA	NA	817.253	878.8074	908.8064	932.5038	NA	NA	3.4784	4.2417	5.4161	12.0992	17.9917	29.3337	4.378733333	335.85	238.97	96.88	21.5	139.31	28.5768	25.55762	6.46	68.983	13.405	4.027	NA	NA	NA	NA	51.58295	2.8722	0.92892	9.2203	10.05493	3.75849	0.694	5.96844	7.90778	4.56854	0.95816	0.311508302332896	0.62972736594487	0.76248087657639	0.613599563274332	0.07681786231135	0.323417589304366	0.100747264188801	0.0713483082534777	0.184648622186037	0.116278290474563	1.27152373991183	731.5245	106.083	67.6386	11138311.2	0.6369	-0.07023	9.5
Z022E0185	22	185	Z022E0185	04P0259A51A	Z022	NAM	B73xOh43	74.9053	75.9585	1.2864	5.43	5.28	4.9	5.41	6.92	6.73	6.04	6.59	74.99	74.96	82.3	84.7	75.97	75	1.3	165.78	81.43	722.14	90.84	6.96	337.94	60.41	28.71	135.44	15.28	22.28	76.75	17.07	60.39	5.05	247.38	8.58	6.16	2.22	74.9053	46.7727	27.6004	0.31136	0.02968	0.117563	0.14935	2.7066	1.08077	0.046672	1.06989	3.6285	0.7733	0.83504	1.569	2.1311	869.728	859.514	9.067	76.746	74.966	0.972	174.43	84.705	91.041	0.476	2.376	880.3041	892.1275	-11.8234	898.8906	908.2078	-9.3172	861.5073	871.7141	949.4673	969.8146	885.1765	896.5688	884.3022	916.9154	898.6667	919.1475	953.7232	967.5498	880.598	903.4605	NA	NA	809.9317	848.5208	923.4308	934.0569	NA	NA	4.1343	5.1316	6.3483	17.0921	26.3332	40.3011	5.204733333	338.08	248.73	89.35	17.15	133.35	29.408	26.253	6.7	68.609	13.765	3.636	NA	NA	NA	NA	60.4754	2.17656	0.94038	7.16927	7.5265	3.68534	0.88529	5.63984	7.34494	4.03046	1.08273	0.303595763585414	0.653447615535192	0.767108967314835	0.604796904724627	0.100620276636746	0.432048737457272	0.131168166354454	0.0949354328817245	0.24021935560898	0.156970765128089	1.02471905829047	722.1408	90.842	60.4186	6940556.2	0.6726	-0.03195	9.2
Z022E0186	22	186	Z022E0186	04P0230A51A	Z022	NAM	B73xOh43	72.2696	73.3942	1.748	5.75	5.28	5.15	5.46	6.75	6.47	6.96	6.72	72.23	72.37	73.05	75.14	73.43	72.38	1.72	161.72	71.08	688.41	92.98	5.35	338.85	70.16	29.01	159.32	16.35	30.5	82.65	19.27	65.37	3.84	374.28	8.06	6.12	1.9	72.2696	47.5738	28.2648	0.26066	-0.02038	0.059683	0.14188	3.5025	1.09384	0.045831	0.8523	2.8556	1.2231	1.0891	0.653	1.5412	848.274	825.084	22.434	74.61	72.375	1.586	171.54	75.147	96.446	0.435	2.416	845.0421	855.1021	-10.06	868.6358	870.2377	-1.6019	833.764	848.5329	855.3495	890.2789	844.578	886.2872	848.2299	859.8414	879.9677	903.5297	889.7058	901.1828	850.7443	889.0395	NA	NA	810.3768	839.3788	885.4927	914.302	NA	NA	3.0958	3.8736	4.9802	9.5837	15.0048	24.8021	3.9832	337.47	265.28	72.19	14.43	164.94	28.2091	26.7541	6.34	67.469	14.102	3.934	NA	NA	NA	NA	61.0778	2.43523	0.92886	8.30692	8.87669	3.84097	0.6916	5.39148	7.29931	4.27523	1.13992	0.293156789760826	0.712414772938043	0.773301434070461	0.583970668674079	0.0864687236726354	0.381425984403937	0.111817617119221	0.074909693526637	0.180058683093073	0.128276465831275	1.21609987793367	688.4107	92.987	70.1632	12986946.28	0.7754	0.06174	7.2
Z022E0187	22	187	Z022E0187	04P0228A51A	Z022	NAM	B73xOh43	76.8539	76.5094	1.5817	5.58	5.28	4.63	5.3	5.49	5.75	6.41	6.66	77.62	77.29	73.53	74.1	76.53	76.94	1.61	157.97	71.65	689.44	94.42	7.4	354.54	69.52	27.78	131.33	16.15	22.07	72.77	14.57	57.74	4.36	303.49	8.79	5.72	1.58	76.8539	52.7295	27.5389	0.17884	-0.04931	0.037213	0.06308	2.5119	1.11878	0.045998	0.764	2.5528	0.4874	0.6632	-0.2123	-1.15476	902.183	902.691	13.758	78.016	77.296	1.32	169.777	74.103	94.457	0.435	2.263	917.7886	936.9175	-19.1289	920.3294	928.9008	-8.5714	902.4411	929.3447	925.9214	952.0882	923.118	926.9844	1058.7197	NA	957.5131	954.6513	954.3435	972.8622	877.875	888.5435	NA	NA	830.709	870.771	924.7219	934.6135	NA	NA	3.1885	3.9388	5.0735	10.1664	15.5142	25.7409	4.066933333	357.81	277.69	80.12	17.3	136.2	27.779	26.1549	6.62	67.801	14.196	4.092	NA	NA	NA	NA	56.1059	2.54986	0.91598	8.55759	9.31314	3.75583	0.91016	4.90888	6.51809	4.25076	1.05232	0.297964730724421	0.76510935284627	0.770436958977983	0.566537137422949	0.0824653723401861	0.359227565434965	0.107037144803619	0.105042176829923	0.242332586938173	0.185410928765828	1.42881426921077	689.4436	94.4263	69.5288	12501950.05	1.9586	0.9015	9.3
Z022E0188	22	188	Z022E0188	04P0269A51A	Z022	NAM	B73xOh43	73.3771	75.3891	2.3359	5.44	5.28	5.29	5.48	6.48	6.28	7.22	6.72	72.76	72.84	75.38	79.23	75.42	73.49	2.33	159.07	73.54	807.06	94.67	5.81	338.1	71.46	23.08	142.02	15.71	25.44	75.48	15.16	60.68	4.23	315.89	8.06	5.51	2.28	73.3771	58.8159	28.7126	0.18357	-0.035	0.052773	0.0541	1.5087	1.20179	0.045382	1.4253	3.618	1.1999	0.93962	-0.4022	2.65854	860.897	830.962	28.408	75.929	72.85	2.133	171.222	79.234	90.886	0.46	2.417	861.5867	895.4451	-33.8584	897.165	927.1725	-30.0075	835.2648	887.815	898.7409	929.9752	846.9065	888.226	880.5977	912.9907	927.8694	991.3174	904.3438	916.7178	853.7613	909.9386	NA	NA	828.6052	855.759	907.1731	926.5832	NA	NA	NA	NA	NA	NA	NA	NA	NA	330.56	251.12	79.44	16.05	138.24	24.7016	25.7908	6	69.016	13.518	3.972	NA	NA	NA	NA	NA	2.62228	0.9395	6.44106	7.34518	3.95419	0.85293	4.74306	6.48897	3.86817	1.04625	0.407119325080033	0.833679101676977	0.710671783249884	0.545351691626664	0.103659357367152	0.358276004088046	0.145861084976696	0.098068929834143	0.215702836737739	0.179826947160694	1.13194852187635	807.0657	94.6732	71.4617	14024210.01	-0.00443	-1.0434	6.8
Z022E0189	22	189	Z022E0189	04P0257B51A	Z022	NAM	B73xOh43	75.892	76.598	1.3646	5.93	5.28	5.77	5.73	6.04	6.04	7.14	6.7	76.98	76.83	71.53	68.6	76.61	75.98	1.38	148.6	65.36	671.74	90.43	5.18	329.89	67.53	28.82	138.34	16.23	21.19	81.4	20.76	64.02	5	343.43	8.09	6.15	1.83	75.892	57.661	28.1493	0.20575	-0.03749	0.048683	0.05285	1.739	1.13194	0.04454	0.9172	2.9234	0.7964	0.7175	0.7343	0.58377	888.24	888.555	6.175	77.87	76.836	0.919	155.778	68.605	87.102	0.437	2.125	897.246	899.8693	-2.6233	913.5277	909.8896	3.6381	869.9496	883.0935	917.6361	943.9637	870.8072	897.4628	897.2395	912.463	908.8708	922.5167	958.2157	969.877	928.4138	944.9132	NA	NA	837.957	870.5118	924.4513	934.1589	NA	NA	3.1869	3.802	4.9571	10.1566	14.4552	24.5731	3.982	336.58	253.65	82.93	14.8	139.75	28.9902	26.7825	6.33	68.703	14.531	3.501	NA	NA	NA	NA	60.5074	2.95474	0.95066	7.2519	8.41913	3.9354	0.97628	4.83124	6.5727	4.05704	1.08997	0.407443566513603	0.814573484240071	0.710508061418841	0.551093691539746	0.0931413276063425	0.321740660768799	0.131091162316083	0.111363076389586	0.248076434415815	0.202076485539944	1.28092412554962	671.7439	90.4339	67.5361	11067753.6	0.5672	-0.156	9.4
Z022E0190	22	190	Z022E0190	04P0273B51A	Z022	NAM	B73xOh43	73.5836	75.0365	2.02	4.53	5.28	4.04	5.15	5.42	5.99	5.35	6.56	73.33	73.35	83.16	89.03	75.05	73.69	2.14	171.09	85.21	741.31	89.24	12.74	280.72	65.81	25.75	137.71	15.93	22.1	79.69	14.41	64.7	4.63	313.76	8.97	6.57	2.06	73.5836	57.774	28.7228	0.17583	0.00862	0.104463	0.126	3.237	1.17881	0.049655	0.9106	3.9155	0.9354	0.81811	1.862	1.3619	874.487	836.147	35.339	76.16	73.35	2.193	180.328	89.032	91.081	0.482	2.514	863.2904	870.8742	-7.5838	898.1689	888.0496	10.1193	833.6997	845.9068	894.9046	928.2856	863.8203	915.8745	900.6128	907.7653	891.5574	920.7526	912.698	925.4239	863.8188	892.2148	NA	NA	814.4649	862.3109	899.7558	930.3638	NA	NA	3.8053	4.6027	5.8032	14.4807	21.1846	33.6776	4.737066667	291.27	209.6	81.67	22.73	149.68	26.6764	26.1224	5.91	68.766	14.164	4.096	NA	NA	NA	NA	55.70285	2.46297	0.95403	6.10993	6.67498	3.68962	0.80425	5.11041	6.74741	3.7783	1.0361	0.403109364591738	0.721981210900887	0.712702819349345	0.580726429341718	0.111284396178656	0.387349419603162	0.156144178411209	0.0913917338918163	0.21797637697107	0.157374848593361	0.989265510766353	741.3178	89.2443	65.8114	9930751.076	0.4408	-0.3318	8.4
Z022E0191	22	191	Z022E0191	04P0244A51A	Z022	NAM	B73xOh43	74.6578	76.8219	2.4793	5.26	5.28	4.29	5.17	7.15	7.12	6.43	6.64	74.29	74.24	76.08	79	76.82	74.74	2.54	176.29	76.95	756.24	89.72	9.14	351.66	69.69	27.11	142.65	16.5	20.96	72.5	21.72	50.72	4.39	218.55	8.42	6.37	2.03	74.6578	44.5757	27.7594	0.19939	-0.04642	0.038513	0.00709	1.4444	1.08604	0.03826	0.8927	2.9747	0.9238	0.80451	-2.1914	0.52166	894.173	853.856	35.816	78.037	74.24	2.615	185.169	79.002	103.871	0.427	2.524	878.5912	886.5835	-7.9923	918.8865	910.938	7.9485	884.7279	929.1249	924.5509	945.838	868.1555	896.144	911.2599	937.3734	889.2959	922.5452	954.9924	968.3808	849.4376	903.4012	NA	NA	830.9927	876.3059	908.0255	933.0922	NA	NA	4.1346	5.0591	6.2428	17.0948	25.5947	38.9726	5.1455	345.97	243.58	102.39	19.68	136.15	29.3343	26.9343	6.13	67.915	14.477	4.079	NA	NA	NA	NA	59.79415	2.44312	0.95787	6.04123	6.66713	4.03012	0.80061	5.45347	7.45849	3.90424	1.00761	0.404407711674609	0.739001039704995	0.712043939724316	0.57504278443079	0.112898454212756	0.392068338845411	0.158555459732538	0.0844205622554328	0.1986566156839	0.146807445534678	0.893898094654548	756.2418	89.7213	69.6989	12630614.04	0.3449	-0.4283	8.1
Z022E0192	22	192	Z022E0192	04P0266B51A	Z022	NAM	B73xOh43	73.487	75.7119	2.4301	5.12	5.28	4.48	5.26	4.76	5.28	6.66	6.73	73.92	73.92	93.42	88.05	75.72	73.59	2.51	167.34	80.73	789.74	91.01	7.58	307.72	65.57	27.28	138.36	15.55	23.1	78.25	15.25	63.46	4.28	315.52	8.21	5.92	2.06	73.487	45.6062	29.0661	0.17909	-0.011346	0.076553	0.09478	1.94837	1.04121	0.045262	1.654	4.0351	1.1419	1.0675	0.076	4.54469	888.529	850.645	31.035	77.305	73.928	2.327	178.806	88.054	89.954	0.485	2.428	861.2519	875.8289	-14.577	899.6768	905.1075	-5.4307	866.2174	901.5157	917.8064	938.2909	858.8987	901.1127	893.6124	944.5337	888.5005	933.0244	933.7713	946.159	859.3226	929.2277	NA	NA	803.7789	839.1649	894.7878	913.408	NA	NA	3.4825	4.3781	5.4582	12.128	19.1676	29.7917	4.4396	305.89	224.99	80.9	18.21	138.09	25.6705	25.9097	6.97	68.365	13.998	3.155	NA	NA	NA	NA	58.317	2.37356	0.9484	5.18796	5.77596	3.75494	0.85384	4.40091	5.95448	3.42785	1.01219	0.457513165097649	0.853218993344558	0.686100149176356	0.539601635635771	0.125424517821814	0.399568580528826	0.182807885951318	0.104690498231331	0.227391116768843	0.194014419745007	0.97001921242493	789.7457	91.0133	65.5738	9781378.517	0.6178	-0.09259	11.2
Z022E0193	22	193	Z022E0193	04P0250B51A	Z022	NAM	B73xOh43	72.0127	72.3883	1.4391	4.7	5.28	4.44	5.21	6.26	6.21	7.13	6.8	71.64	71.83	74.31	73.23	72.4	72.12	1.45	150.62	67.88	732.24	89.58	4.66	327.77	67.31	29.74	160.45	15.34	27.54	75.6	23.53	53.7	3.96	267.12	7.96	5.51	1.78	72.0127	42.5915	27.8934	0.22883	-0.0484	0.033963	0.088463	2.1575	1.16775	0.04358	1.5565	2.4857	1.915	1.507	-1.7226	5.17704	833.905	817.588	22.064	73.28	71.835	1.397	161.078	73.238	89.335	0.446	2.289	841.4488	857.3376	-15.8888	858.9651	862.1394	-3.1743	815.1396	852.7247	887.5539	923.5452	855.0009	877.1367	846.8473	852.1342	882.0961	899.7193	879.8287	889.7803	840.44	841.5824	810.6689	809.7599	810.4193	864.7115	887.4834	897.6593	871.9597	873.943	4.0016	4.8579	6.1492	16.0124	23.5988	37.8124	5.0029	322.83	254.84	67.99	13.86	154.39	27.4593	25.0716	6.56	67.159	14.218	4.366	NA	NA	NA	NA	58.9053	2.46838	0.93069	8.26393	8.84133	3.97767	0.83186	5.0167	6.90712	4.18635	1.06911	0.298693236752973	0.792885761556402	0.770004779958835	0.557760020990909	0.0867185163305943	0.377044863432697	0.112620750659795	0.0924867444857172	0.209132482081218	0.165818167321147	1.28003132998992	732.2424	89.5875	67.3194	10919705.02	0.1877	-0.7166	7.4875
Z022E0194	22	194	Z022E0194	04P0245A51A	Z022	NAM	B73xOh43	75.4782	79.6109	4.2648	5.38	5.28	4.94	5.37	4.39	4.91	7.91	6.87	75.72	75.62	96.7	99.07	79.6	75.57	4.24	189.81	91.91	807.39	88.06	6.57	404.91	70.01	25.79	142.28	15.28	26.93	85.74	19.86	66.85	4.19	300.25	8.19	5.92	1.78	75.4782	38.3	28.3141	0.19762	-0.0259	0.062123	0.02954	1.7528	1.04636	0.03926	1.3413	3.542	1.3319	0.91698	-1.6619	3.03484	945.578	878.111	53.518	81.378	75.622	4.343	201.558	99.08	99.864	0.485	2.683	891.5557	887.8651	3.6906	958.437	935.2208	23.2162	892.9808	974.1625	915.0544	965.1385	899.0152	929.8619	902.744	931.3854	899.1626	955.0258	929.8424	941.5455	876.6984	955.112	850.7546	909.4744	826.5121	883.3219	915.956	958.3513	895.8716	956.2367	2.6236	3.0742	4.2967	6.8834	9.4508	18.4616	3.3315	404.16	304.31	99.85	16.59	141.72	25.7735	25.41038	6.92	66.868	14.646	3.953	NA	NA	NA	NA	61.34765	2.39902	0.95058	5.34459	6.06919	3.80517	0.66331	5.25253	7.08555	3.7325	1.1904	0.448868856170445	0.724445172136094	0.69019359187769	0.579896662508142	0.122756698749033	0.396236796691983	0.177858357703771	0.0732316150899235	0.174318098797163	0.126283905089547	0.856558771019893	807.3945	88.0632	70.0196	12875931.91	0.8284	0.1159	10.8
Z022E0195	22	195	Z022E0195	04P0271B51A	Z022	NAM	B73xOh43	72.8233	73.066	1.1298	5.16	5.28	4.97	5.47	5.95	5.99	6.2	6.63	72.69	72.84	86.97	84.91	73.09	72.94	1.16	153.98	79.67	712.17	99.87	10.05	355.23	69.45	26.4	138.26	17.49	23.2	79.35	17.13	63.27	4.53	268.34	8.22	5.48	1.94	72.8233	48.2134	28.1379	0.217518	-0.02817	0.054253	0.07378	1.7921	1.07278	0.044869	1.17612	3.3621	1.04174	1.0013	-0.6921	2.44316	832.17	827.057	14.952	73.787	72.843	1.087	163.847	84.912	80.425	0.51	2.319	850.2747	868.6173	-18.3426	860.8128	904.4769	-43.6641	828.278	863.5053	889.8303	914.5874	848.4074	869.0386	874.1756	NA	890.8515	946.6297	909.3282	922.2326	861.8677	853.1039	NA	NA	804.0777	843.1553	893.1815	902.9319	NA	NA	NA	NA	NA	NA	NA	NA	NA	356.09	236.31	119.78	20.77	143.23	29.9074	27.5034	7	68.45	13.669	3.473	NA	NA	NA	NA	NA	2.55006	0.92998	7.91704	8.56484	4.10479	0.80439	5.41351	7.46494	4.24159	1.08253	0.322097652658064	0.758249268958587	0.756373780703347	0.568747570469517	0.0888479139398687	0.364689458287256	0.117465618463466	0.0845098389418279	0.195963739923358	0.148589362539277	1.14734210857689	712.1738	99.8732	69.4589	12449367.84	0.3267	-0.4789	7.3
Z022E0196	22	196	Z022E0196	04P0229A51A	Z022	NAM	B73xOh43	72.1866	73.6546	1.9716	4.35	5.28	3.97	5.11	5.7	5.91	5.4	6.51	71.78	71.97	86.69	87.19	73.73	72.31	1.93	169.16	78.47	744.78	101.92	7.54	300.58	64.25	22.72	149.75	14.54	27.94	77.57	16.06	60.43	4.14	303.48	7.86	5.94	1.94	72.1866	53.8149	27.6541	0.20876	-0.0321	0.055673	-0.06554	1.93199	1.09443	0.04578	1.1403	2.5496	1.301	1.1855	-2.1665	1.77912	842.069	821.141	20.953	74.221	71.977	1.683	180.029	87.192	90.59	0.481	2.567	845.6645	858.9193	-13.2548	873.0925	863.9304	9.1621	824.302	856.3301	885.9297	902.4784	876.3232	903.3551	840.1985	844.8783	890.204	901.2904	886.2544	897.0572	854.6047	895.5076	NA	NA	804.342	845.5452	875.5666	909.1274	NA	NA	NA	NA	NA	NA	NA	NA	NA	300.53	229.94	70.59	17.85	138.85	24.6095	24.4776	6.98	68.111	14.06	3.835	NA	NA	NA	NA	NA	2.61944	0.95044	5.02424	6.04942	3.72351	0.7732	4.91939	6.58691	3.62004	1.12781	0.52136044456475	0.756904819499979	0.65730642831725	0.569182797440674	0.124343248278316	0.362840912561464	0.189170899479324	0.08946071341795	0.207653531211142	0.157173958559903	0.918400281770967	744.7896	101.928	64.258	8984879.053	0.1873	-0.7081	8.3
Z022E0197	22	197	Z022E0197	04P0242A51A	Z022	NAM	B73xOh43	75.3822	76.5278	1.7251	4.99	5.28	5.07	5.51	6.9	6.3	5.16	6.41	75.83	75.71	92.42	95.42	76.55	75.49	1.7	159.77	87.87	785.67	92.68	11.14	324.18	59.87	25.48	121.65	15.47	21.76	68.36	11.41	55.27	4.27	264.17	8.69	5.28	2.05	75.3822	46.5101	28.6957	0.19001	-0.0321	0.053573	0.04058	1.8681	1.03668	0.04465	1.02692	3.4107	1.2674	0.91734	-1.1848	1.92728	893.913	872.395	19.937	77.885	75.711	1.638	174.093	95.422	83.872	0.525	2.369	890.2761	892.2341	-1.958	915.5185	922.1345	-6.616	888.1691	921.7446	933.0059	969.7567	898.8324	913.1379	941.4172	950.3543	908.6873	958.7671	940.4283	954.1513	895.945	904.9646	NA	NA	799.8484	843.876	909.085	927.1097	NA	NA	3.86	4.7365	5.9049	14.8994	22.4343	34.8675	4.8338	321.05	230.52	90.53	21.9	126.61	24.6869	26.1977	6.43	68.213	13.285	4.134	NA	NA	NA	NA	NA	2.62229	0.9308	9.35287	10.00521	3.47627	0.81087	5.72512	7.3343	4.46378	1.08436	0.280372762585174	0.607196006371919	0.781022550011858	0.622201645620933	0.0777275627215002	0.354956926960786	0.0995202542107396	0.0881247289811648	0.233258636412016	0.141633712481136	1.36416699616869	785.6752	92.6898	59.8724	6681404.597	1.6384	0.7252	7.2
Z022E0198	22	198	Z022E0198	04P0226A51A	Z022	NAM	B73xOh43	74.4792	75.2401	1.3068	5.24	5.28	4.15	5.14	5.95	5.95	5.31	6.45	74.42	74.4	72.82	70.11	75.25	74.58	1.37	148.89	66.77	724.12	94.51	9.27	281.77	68.69	27.02	138.54	14.45	21.71	75.94	15	61.23	4.57	311.4	8.45	6.57	2.36	74.4792	53.4313	27.7519	0.24152	-0.006031	0.090993	0.09986	1.8475	1.094929	0.048676	1.3321	3.9555	0.9303	0.967	0.5857	3.07468	870.594	846.804	28.075	76.487	74.407	1.69	160.712	70.117	90.245	0.432	2.209	872.1528	898.9709	-26.8181	890.6575	926.8619	-36.2044	919.7337	938.8687	916.5537	935.0239	840.3059	877.863	875.6193	906.2273	899.956	943.5589	961.7526	973.4424	859.7544	861.2901	NA	NA	804.9848	849.1663	923.2396	933.0683	NA	NA	3.8211	4.6412	5.873	14.6009	21.541	34.4926	4.778433333	283.73	204.77	78.96	19.99	135.86	25.5036	25.1691	6.57	67.942	14.841	3.389	NA	NA	NA	NA	59.85015	2.81731	0.92654	8.68621	9.55602	3.88465	0.79535	4.70271	6.43097	4.2584	1.0404	0.324342837670284	0.826044982573878	0.7550914850411	0.547631635333793	0.0805440421714397	0.32887399682676	0.106667925366759	0.0926186860688267	0.20474173992509	0.169125886988566	1.48593758017842	724.1283	94.5141	68.6931	11884253.4	0.8864	0.1771	8.9
Z022E0199	22	199	Z022E0199	04P0251A51A	Z022	NAM	B73xOh43	72.9813	74.1195	1.5773	4.83	5.28	3.29	4.94	6.19	6.15	5.24	6.51	72.98	73.09	69.88	71.96	74.13	73.09	1.77	136	65.73	654.62	91.26	5.81	297.23	67.23	27.39	127.4	17.26	24.12	76.16	15.47	61.17	3.85	303.2	7.9	5.71	1.94	72.9813	37.3216	26.6672	0.18413	-0.02281	0.063233	0.02595	1.2656	1.07164	0.04017	0.8961	2.7621	0.825	0.744	-2.2304	0.23266	862.377	831.668	26.698	75.376	73.095	1.719	144.409	71.962	75.472	0.489	2.047	853.4546	861.0833	-7.6287	882.1322	870.4516	11.6806	874.3247	879.628	905.0127	918.0323	846.2892	897.1672	869.4345	912.1216	885.8217	901.8293	900.057	912.4195	873.8623	897.2115	NA	NA	798.9911	849.0851	879.0099	896.8582	NA	NA	NA	NA	NA	NA	NA	NA	NA	294.67	225.39	69.28	14.96	124.09	26.9533	27.3858	6.74	68.571	14.02	3.362	NA	NA	NA	NA	NA	2.46172	0.95044	7.05933	7.54896	3.64747	0.84557	5.15967	6.76733	3.92259	1.14245	0.348718646103809	0.706919240959209	0.741444483539105	0.585850798329537	0.0998251243297745	0.386087776026518	0.134636006533198	0.0960096013007628	0.231823702456771	0.163880635777094	1.11550050019727	654.6235	91.2662	67.2384	10864755.09	0.5443	-0.198	7.8
Z022E0200	22	200	Z022E0200	04P0267A51A	Z022	NAM	B73xOh43	73.5831	74.6126	0.9385	5.86	5.28	4.84	5.36	6.99	6.33	7.43	6.87	73.77	73.8	81.57	87.48	74.63	73.68	0.98	165.61	78.2	801.19	99.13	6.17	292.41	74.4	26.51	121.05	13.15	20.29	75.17	14.39	59.88	5.38	216.11	8.39	5.53	2.02	73.5831	46.5289	27.088	0.19434	-0.04159	0.052583	0.01813	1.7568	1.102042	0.04262	0.7624	2.5351	0.7885	0.7272	-1.0401	-0.98082	854.736	838.272	13.575	75.286	73.804	0.838	180.156	87.481	93.066	0.472	2.479	863.8222	886.5922	-22.77	883.9513	889.0984	-5.1471	841.3993	840.1939	927.7301	939.0166	NA	936.1369	876.2002	919.0418	933.7996	954.0939	953.0379	958.1346	862.2879	876.0316	838.5261	847.0335	803.2383	836.155	894.0966	911.2036	859.7349	844.4584	4.6043	5.7162	6.8538	21.1997	32.6752	46.9744	5.724766667	290.61	218.64	71.97	15.71	118.44	26.789772	23.2085	5.97	68.809	13.986	3.491	NA	NA	NA	NA	57.1826	2.89316	0.94791	5.17695	6.57413	4.11854	0.80288	4.60925	6.56542	3.71231	1.0257	0.558854151575735	0.893537994250692	0.641496832137356	0.528111927532628	0.117459365485724	0.327638291694894	0.183102019528873	0.0919912142707375	0.194942868103746	0.174188859358898	1.00132664780014	801.197	99.1399	74.4055	16608923.08	1.8399	0.8448	10.1
Z023E0001	23	1	Z023E0001	04FL881901	Z023	NAM	B73xOh7B	76.5555	78.6908	1.1633	6.69	5.35	5.84	5.7	6.29	6.19	7.81	6.79	76.74	76.61	71.54	67.94	78.69	76.58	1.17	141.18	62.83	720.64	82.22	7.4	329.83	71.59	23.76	139.44	14.71	22.63	71.61	14.31	57.6	4.37	264.46	7.53	5.77	1.56	76.5555	42.6353	26.58704	0.22592	0.02829	0.11642	0.098	2.1568	1.05975	0.0478	0.87665	1.6852	1.01703	0.85757	-1.7375	-1.03663	913.74	893.492	18.338	79.313	76.619	1.256	152.73	67.948	84.434	0.444	2.039	910.1335	926.6141	-16.4806	921.1988	957.82	-36.6212	905.0132	925.7425	960.0046	971.0271	898.4287	912.6074	989.1874	981.8826	895.6464	921.3064	1000.7502	1029.1342	898.5193	915.724	NA	NA	784.8518	823.2316	902.2708	937.6425	NA	NA	4.8699	6.106	7.3344	23.7156	37.2831	53.7934	6.103433333	328.77	251.19	77.58	17.69	143.04	23.2521	25.0541	4.61	69.324	12.857	5.117	3.3948	0.8794	0.7275	0.9886	61.3529	1.81575	0.92243	8.16703	8.2803	3.07953	0.88879	4.4872	5.42002	3.85406	1.0416	0.222326843417987	0.686292119807452	0.818111788499797	0.593017062852778	0.0924021164445175	0.508015971361696	0.112945587318768	0.117460250332706	0.288612223293814	0.198072294526654	1.52772498994469	720.6466	82.2222	71.5984	14136967.06	0.32	-0.403	7.5
Z023E0002	23	2	Z023E0002	04FL970801	Z023	NA	NA	78.768	80.754	1.4607	NA	NA	NA	NA	NA	NA	NA	NA	NA	NA	NA	NA	NA	NA	NA	NA	NA	NA	NA	NA	NA	NA	NA	NA	NA	NA	NA	NA	NA	NA	NA	NA	NA	NA	NA	NA	NA	NA	NA	NA	NA	NA	NA	NA	NA	NA	NA	NA	NA	NA	NA	NA	NA	NA	NA	NA	NA	NA	NA	NA	NA	NA	NA	NA	NA	NA	NA	NA	NA	NA	NA	NA	NA	NA	NA	NA	NA	NA	NA	NA	NA	NA	NA	NA	NA	NA	NA	NA	NA	3.0924	3.8104	5.6444	9.5632	14.5191	31.859	4.1824	NA	NA	NA	NA	NA	NA	NA	NA	NA	NA	NA	NA	NA	NA	NA	NA	NA	NA	NA	NA	NA	NA	NA	NA	NA	NA	NA	NA	NA	NA	NA	NA	NA	NA	NA	NA	NA	NA	NA	NA	NA	NA	NA	NA
Z023E0003	23	3	Z023E0003	04FL891101	Z023	NAM	B73xOh7B	75.3329	77.9197	2.019	5.35	5.35	5.29	5.72	5.75	5.84	4.08	6.34	75.32	75.37	91.16	90.06	77.91	75.38	2.11	158.55	80.57	743.71	87.98	11.07	345.87	75.03	21.78	116.01	15.77	22.18	72.24	10	60.25	4.09	291.74	7.34	5.79	1.56	75.3329	51.8937	28.43374	0.31709	0.0586	0.14544	0.17802	1.6189	1.12795	0.05138	0.8285	3.0367	0.9085	0.7261	2.0344	0.13153	894.426	870.036	28.253	78.522	75.378	2.231	176.601	90.064	86.312	0.509	2.334	883.3498	900.2877	-16.9379	905.7497	923.553	-17.8033	887.0831	895.0515	NA	NA	899.612	922.326	963.5874	974.3793	887.0842	910.0526	953.0922	971.3493	880.9326	910.027	842.2433	880.2166	783.6166	820.0453	886.7076	897.1302	921.397	941.5121	4.4479	5.3257	6.5081	19.7839	28.3636	42.3557	5.427233333	347.87	255.06	92.81	21.71	123.44	22.2143	25.4331	5.96	67.522	14.783	4.631	5.7258	0.7224	0.5772	0.9636	59.46185	1.73829	0.91133	7.37166	7.72291	2.6863	0.73223	5.14649	6.11026	3.84015	1.01965	0.235807131636565	0.521967399139996	0.809187756244546	0.657044297115077	0.100036772978995	0.524268102560562	0.123626157473351	0.0934826543287896	0.272579384283215	0.142277552273491	1.26392493936428	743.7115	87.9845	75.0344	17205155.03	0.6484	-0.06036	7.833333334
Z023E0004	23	4	Z023E0004	04FL890301	Z023	NAM	B73xOh7B	76.8881	78.5396	1.285	5.12	5.35	4.09	5.12	5.84	5.94	6.49	6.68	76.91	76.94	100.87	104.09	78.53	76.93	1.43	181.15	98.9	796.61	103.48	10.37	366.37	73.78	24.83	126.94	16.98	22.86	77.05	17.31	59.94	4.42	296.71	8.55	5.64	1.67	76.8881	45.899	27.97424	0.21939	0.00953	0.09771	0.10767	1.7543	1.08226	0.05017	0.815	2.6434	1.00463	0.74126	-0.0598	0.35839	907.716	891.194	22.032	79.188	76.947	1.516	190.879	104.098	86.21	0.542	2.521	907.5213	913.8523	-6.331	918.9971	933.3013	-14.3042	892.4294	916.222	NA	NA	892.7393	913.3983	930.5398	929.5674	894.1483	907.4135	978.5167	990.0449	918.6182	924.8392	NA	NA	814.5372	851.6788	934.6054	940.0545	NA	NA	5.3684	6.6309	7.7027	28.8195	43.9688	59.331	6.567333333	367.28	277.76	89.52	21.13	133.03	25.3255	27.5708	6.3	68.449	14.125	5.014	NA	NA	NA	NA	57.8006	2.422	0.91473	7.29261	8.0087	4.1934	0.60886	5.44232	7.68146	4.15012	0.92637	0.332117033544917	0.770516985403284	0.750684793316458	0.564806781434081	0.0941602390626078	0.377675474814203	0.125432458337961	0.0631878053741703	0.145194829970907	0.111875082685325	1.04260127631987	796.6194	103.4864	73.7865	16037568.5	0.8423	0.1191	7.3
Z023E0005	23	5	Z023E0005	04FL970803	Z023	NA	NA	75.061	78.333	3.0161	NA	NA	NA	NA	NA	NA	NA	NA	NA	NA	NA	NA	NA	NA	NA	NA	NA	NA	NA	NA	NA	NA	NA	NA	NA	NA	NA	NA	NA	NA	NA	NA	NA	NA	NA	NA	NA	NA	NA	NA	NA	NA	NA	NA	NA	NA	NA	NA	NA	NA	NA	NA	NA	NA	NA	NA	NA	NA	NA	NA	NA	NA	NA	NA	NA	NA	NA	NA	NA	NA	NA	NA	NA	NA	NA	NA	NA	NA	NA	NA	NA	NA	NA	NA	NA	NA	NA	NA	NA	4.4253	5.3883	6.6098	19.5833	29.0333	43.6889	5.474466667	NA	NA	NA	NA	NA	NA	NA	NA	NA	NA	NA	NA	NA	NA	NA	NA	NA	NA	NA	NA	NA	NA	NA	NA	NA	NA	NA	NA	NA	NA	NA	NA	NA	NA	NA	NA	NA	NA	NA	NA	NA	NA	NA	NA
Z023E0006	23	6	Z023E0006	04FL882501	Z023	NAM	B73xOh7B	76.0825	76.9708	0.5675	5.43	5.35	5.07	5.41	5.79	5.92	8.16	6.88	76.49	76.56	80.72	77.3	77	76.12	0.64	137.89	73.39	725.02	89.49	6.77	359.33	59.33	22.99	132.49	15.56	22.16	65.28	10.93	52.9	4.26	261.23	7.78	5.11	1.74	76.0825	42.4333	27.10534	0.11487	-0.04908	0.03489	0.03871	1.4039	1.05171	0.04681	0.7327	2.4621	0.755	0.68172	-2.5878	-1.57635	884.822	888.342	5.432	77.444	76.562	0.473	147.173	77.305	72.111	0.514	2.008	900.7077	935.2721	-34.5644	899.6602	945.8597	-46.1995	899.0735	895.7842	862.6385	880.3691	914.1158	922.1746	954.9769	943.7053	924.8009	937.1281	983.581	995.5202	912.8272	903.5843	NA	NA	802.4315	823.4007	897.5768	917.0498	NA	NA	6.9319	8.2288	8.7234	48.051	67.7137	76.0985	7.961366667	354.77	269.81	84.96	16.71	144.03	24.2634	25.70773	4.42	68.113	13.941	4.492	3.2368	0.9417	0.7257	0.9854	71.4342	2.11326	0.91392	8.38498	8.77307	3.6898	0.85945	4.36496	5.7997	4.0069	1.06095	0.2520292236833	0.84532275209853	0.798703401713049	0.541910621793821	0.0870545920078032	0.432469265495017	0.108994893249596	0.106700882459564	0.232925903843027	0.196897566071625	1.51267651775092	725.0254	89.4974	59.3338	6433138.806	0.00341	-0.818	8
Z023E0007	23	7	Z023E0007	04FL882601	Z023	NAM	B73xOh7B	76.9605	79.746	1.7681	4.77	5.35	5.06	5.55	5.14	5.71	5.22	6.5	77.55	77.43	64.39	62.87	79.72	77	1.79	132.8	59.17	696.32	81.28	9.03	390.47	69.97	24.26	141.01	14.1	21.35	75.51	17.83	57.35	4.77	231.49	6.81	5.42	1.34	76.9605	59.178	28.40204	0.23643	-0.02178	0.07082	0.06426	2.2029	1.18255	0.05495	0.95678	3.7133	0.8356	0.7799	0.9353	0.51651	927.575	900.587	19.65	80.617	77.438	1.661	146.339	62.875	83.978	0.435	1.929	906.3162	920.4165	-14.1003	930.9189	945.6263	-14.7074	904.7599	932.6289	963.7679	974.257	918.1601	929.1191	922.7357	943.8945	911.7868	945.7962	967.1282	974.7008	904.3547	930.9124	NA	NA	797.4239	820.9571	906.719	956.3936	NA	NA	3.7682	4.8819	6.5785	14.1995	23.8325	43.2762	5.0762	389.08	294.97	94.11	19.6	148.48	25.3519	23.9199	5.09	68.007	14.269	4.248	4.7645	0.8441	0.7293	0.9852	69.66295	1.83754	0.91523	7.19717	7.3806	3.01112	0.9201	4.50644	5.3291	3.66	1.10762	0.25531424156995	0.668181535757716	0.796613283658247	0.599455142360021	0.101301535965183	0.498073511324924	0.127165260790005	0.122393436168118	0.305567363638779	0.204174470313596	1.38496181343942	696.3256	81.2832	69.9795	12845060.84	0.6906	-0.02741	6.8
Z023E0008	23	8	Z023E0008	04FL882701	Z023	NAM	B73xOh7B	77.2988	78.822	1.844	4.82	5.35	4.53	5.38	6.08	6.07	3.64	6.23	77.59	77.47	100.9	102.87	78.84	77.32	1.94	181.78	98.32	785.57	98.1	12.92	342.25	78.28	23.87	131.03	15.28	23.68	65.67	15.69	49.92	4.03	250.27	8.16	5.6	1.65	77.2988	48.427	26.95594	0.20063	-0.03813	0.05195	0.078598	2.2565	1.13837	0.05024	1.1618	3.5744	0.779	0.92712	-0.6975	0.87269	921.272	907.653	22.233	79.865	77.472	2.029	191.404	102.875	89.257	0.526	2.506	920.2994	954.2304	-33.931	925.8125	973.4805	-47.668	937.9787	952.0435	935.6695	967.1355	907.6634	921.0824	1017.6304	NA	938.7268	951.6131	NA	1032.4909	889.852	913.976	NA	NA	804.2345	819.7866	908.916	931.2161	NA	NA	3.932	4.7586	6.1235	15.4605	22.6439	37.4978	4.938033333	333.2	219.85	113.35	23.06	126.74	23.5372	24.8871	6.71	66.579	13.96	5.071	NA	NA	NA	NA	53.1626	1.89237	0.94172	6.01062	6.14808	3.17721	0.87028	4.99637	6.13058	3.56283	1.14211	0.314837737205147	0.635903666061561	0.760550120903607	0.61128293844313	0.119159963507483	0.497640524844507	0.156676016783626	0.106474763812185	0.27391327611332	0.174182456463392	1.00285454231084	785.5721	98.1018	78.2869	20553240.21	0.8963	0.1649	7.9
Z023E0009	23	9	Z023E0009	04FL890601	Z023	NAM	B73xOh7B	76.5676	79.1231	2.3279	5.64	5.35	5.66	5.6	6.35	6.23	7.19	6.84	76.82	76.77	82.31	83.38	79.1	76.6	2.41	155.16	77.04	719.39	88.39	6.45	359.45	75.54	25.52	121.38	16.64	21.87	73.78	14.11	58.79	3.95	258.29	7.4	6.1	1.56	76.5676	60.9403	28.73914	0.211736	-0.02215	0.0677	0.06558	1.5912	1.12634	0.054483	0.7315	2.4702	0.814	0.68492	0.9666	-1.14412	914.034	890.404	24.894	79.77	76.775	2.197	173.799	83.387	97.509	0.457	2.299	901.3119	925.2824	-23.9705	924.282	954.2521	-29.9701	933.5302	988.3656	899.4287	916.1751	913.696	NA	936.0458	980.1259	893.342	919.6231	1003.3941	1029.6199	883.6244	919.1791	864.8718	894.3143	793.1831	826.5505	916.9589	922.5217	934.8949	962.0886	3.2668	3.9431	5.2931	10.6722	15.5481	28.0166	4.167666667	355.57	276.55	79.02	16.38	133.73	25.4149	27.6504	5.93	67.24	14.222	5.154	3.3893	0.8575	0.8115	0.9884	60.1514	2.29532	0.94746	5.1712	5.71695	4.44561	0.82104	4.7336	6.99149	3.64079	0.97524	0.443866027227723	0.939160469832686	0.69258503292029	0.515687079824952	0.126894456855403	0.412779046058937	0.18321859529703	0.0894456058854738	0.184685566210261	0.173449383133345	0.817701233928676	719.3913	88.3976	75.5441	17700219.35	0.5845	-0.1334	9.1
Z023E0010	23	10	Z023E0010	04FL883001	Z023	NAM	B73xOh7B	77.2061	79.7049	2.2127	5.08	5.35	5.38	5.67	5.66	5.84	5.44	6.53	77.45	77.36	91.17	90.34	79.69	77.24	2.36	174.42	88.42	752.89	104.75	12.22	328.2	72.51	24.86	127.29	15.82	21.66	69.33	15.73	53.57	4.07	273.46	8.09	5.46	1.65	77.2061	43.526	29.28034	0.26084	-0.02118	0.071603	0.09511	2.3567	1.12717	0.04568	0.94636	2.7305	1.9271	1.08592	-0.6324	2.72	926.783	901.574	27.483	80.389	77.367	2.227	180.706	90.342	90.466	0.494	2.433	910.5829	923.4491	-12.8662	933.6769	954.6219	-20.945	886.6532	937.0297	975.7967	1012.0282	885.6788	912.1018	966.6219	986.8557	893.6964	926.9792	998.4	1022.8997	889.9659	926.8279	NA	NA	808.7749	840.5779	932.1161	935.3758	NA	NA	4.5363	5.5045	6.7535	20.5782	30.2991	45.6102	5.5981	331.25	222.61	108.64	22.53	129.5	23.9726	26.4181	5.96	67.018	14.261	4.242	5.4338	0.7657	0.6887	0.9839	49.6458	2.50771	0.9628	3.71736	4.67958	4.28713	0.87406	4.58349	6.61734	3.38526	1.06728	0.674594335765167	0.935341846496883	0.597159550013092	0.516704582092345	0.154664927462663	0.383935941556241	0.259001011470506	0.0985342625430917	0.203879984978295	0.190697481613356	0.707169345990987	752.8946	104.7544	72.5123	14908637.03	0.532	-0.1995	7.8
Z023E0011	23	11	Z023E0011	04FL883101	Z023	NAM	B73xOh7B	77.5665	79.4986	1.502	NA	NA	2.38	4.26	6.63	6.05	NA	NA	NA	NA	NA	NA	79.47	77.58	1.59	123.67	56.34	652.32	95.91	9.37	353.66	69.35	23.11	120.18	16.32	24.33	62.8	11.9	50.66	3.59	268.16	6.92	5.53	1.69	77.5665	60.0278	28.67744	0.17831	-0.03428	0.06096	0.08335	1.92129	1.12735	0.054335	0.5685	2.5334	0.98297	0.90522	-1.4846	-2.05482	925.57	902.686	18.51	80.414	77.604	1.424	130.532	56.807	73.79	0.444	1.796	913.6277	926.0008	-12.3731	929.8807	965.713	-35.8323	949.1067	968.0127	1033.5773	1051.4868	NA	NA	960.1939	965.3634	897.9689	924.136	984.0094	1007.4789	872.4986	904.3901	889.888	908.0136	780.4267	827.4193	915.7096	916.4414	943.554	1000.829	NA	NA	NA	NA	NA	NA	NA	362.94	262.19	100.75	20.54	115.47	22.805	26.5823	5.4	65.929	14.664	4.647	4.669	0.8326	0.6195	0.977	NA	1.90637	0.96106	3.9907	3.91608	3.25989	0.86987	4.33396	5.36523	2.91498	0.96039	0.477703159846643	0.752173531827705	0.676725899472111	0.570719727147626	0.162972459204317	0.50413088749823	0.240824917934197	0.114549273425206	0.266840292157097	0.200710204985741	0.729899743347443	652.3239	95.9115	69.3536	12370474.1	0.6853	-0.0135	7.2
Z023E0012	23	12	Z023E0012	04FL883201	Z023	NAM	B73xOh7B	78.5399	80.5801	1.7253	5.75	5.35	5.38	5.62	4.03	5.61	6.59	6.76	79.02	78.84	83.01	78.18	80.55	78.55	1.88	167.75	71.55	712.39	86.37	6.24	341.44	65.37	25.02	135.01	13.68	23.43	67.13	14.31	51.98	4.33	254.71	7.47	5.45	1.66	78.5399	53.8752	28.20116	0.210051	-0.014069	0.073933	0.10698	1.87257	1.11101	0.055222	0.85657	3.0172	0.7264	0.56392	0.7659	-0.69131	939.357	917.375	24.104	81.463	78.844	1.887	179.214	78.189	98.193	0.443	2.308	928.0311	915.5658	12.4653	943.5548	945.7194	-2.1646	954.5347	1006.7241	934.3352	962.8284	921.878	925.9912	1021.4265	1009.3954	903.0623	918.9458	NA	1011.2358	918.2352	923.7141	NA	NA	802.133	846.3259	911.2328	928.9551	NA	NA	3.7824	4.5612	6.1331	14.3064	20.8047	37.6147	4.825566667	342.4	268.44	73.96	15.81	135.44	23.2869	24.2221	5.39	67.571	14.056	4.562	NA	NA	NA	NA	NA	1.77397	0.92112	7.41047	7.52966	3.13574	0.93514	4.09932	4.96818	3.62828	0.96567	0.239386975454998	0.764941502493097	0.806850499322768	0.566591016522323	0.100291362347623	0.519242151783852	0.124299808244281	0.129251174143684	0.298219877923552	0.22812076149215	1.51557713287361	712.3957	86.3708	65.3766	9658708.625	1.0103	0.26	7
Z023E0013	23	13	Z023E0013	04FL883301	Z023	NAM	B73xOh7B	77.4494	80.465	2.661	6.09	5.35	6.2	5.86	4.9	5.51	8.01	6.91	77.56	77.5	84.47	85.03	80.44	77.49	2.78	165.92	82.36	753.58	89.38	8.64	380.62	77.68	24.46	154.1	15.95	23.71	73.92	17.95	57.34	4.47	259.01	8.14	5.46	1.6	77.4494	55.7584	28.10114	0.25027	0.01226	0.10652	0.14304	2.1877	1.11785	0.055862	0.6155	2.2852	0.7712	0.60892	1.1446	-1.5345	933.672	903.321	30.888	81.008	77.501	2.679	173.428	85.038	85.563	0.488	2.281	913.3999	926.8833	-13.4834	942.0926	959.241	-17.1484	888.8677	932.5398	896.4667	932.8122	909.2635	921.9381	1024.8196	1021.4682	901.3356	934.2317	1010.6951	1031.8225	903.4746	946.3155	NA	NA	809.8954	845.2547	927.6284	953.1465	NA	NA	4.8223	6.132	7.1759	23.2543	37.6017	51.4941	6.0434	381.39	300.56	80.83	19.24	144.47	25.686	25.3064	5.38	66.668	14.839	4.64	4.7758	0.7626	0.5877	0.9854	60.40115	2.18165	0.93045	5.89268	6.34259	3.23005	0.82742	4.18772	5.20895	3.38888	0.99562	0.370230523293306	0.771314701078391	0.729804206664825	0.56455241939289	0.115235567533158	0.426489125203401	0.15789929200296	0.111545653208444	0.256163217287658	0.197582455369509	1.21763311223951	753.583	89.3826	77.684	19898085.64	0.5201	-0.184	6.6
Z023E0014	23	14	Z023E0014	04FL883401	Z023	NAM	B73xOh7B	77.4529	81.2702	2.7712	4.27	5.35	4.01	5.14	5.11	5.53	5.4	6.52	77.65	77.54	77.26	82.52	81.25	77.47	2.82	158.96	74.93	704.58	85.56	13.31	333.15	68.7	24.77	131.27	15.52	21.98	64.51	14.12	50.79	4.19	227.83	7.93	5.61	1.86	77.4529	53.2012	28.96644	0.09299	-0.06099	0.0251	-0.02303	2.1161	1.11355	0.0512	0.7509	2.5115	1.2323	0.81708	-2.7009	-1.58163	950.333	903.848	35.444	82.248	77.541	2.984	170.16	82.529	88.648	0.481	2.231	916.0627	948.3304	-32.2677	954.9404	988.9308	-33.9904	958.2903	1027.3446	909.0636	919.6854	916.4787	927.2249	971.1042	989.5996	915.0439	957.3851	1028.672	1064.9449	896.1368	963.4156	NA	NA	807.3344	851.6516	917.4351	938.8935	NA	NA	5.3305	6.6174	7.5891	28.4141	43.7896	57.5951	6.512333333	329.98	238.16	91.82	23.42	133.67	24.414	24.2367	4.42	67.541	14.801	4.603	4.9693	0.7337	0.5802	0.9705	59.42485	1.70185	0.91569	6.97447	7.20738	3.01208	0.79515	5.27926	6.43977	3.8143	0.97977	0.244011372907189	0.570549660369067	0.803851171925425	0.636719758205549	0.105538984269829	0.538055645327144	0.13129169671674	0.0959012656579033	0.26398701229715	0.150617700207984	1.11919835646304	704.5838	85.5631	68.7003	11889473.86	0.9182	0.1893	9
