## Supplementary material for "Elucidating the patterns of pleiotropy and its biological relevance in maize": S2 Table (part 6 of 6)

Geno_Code	pop	entry	combinedZea_IBM	Entry_ID	Group	Panel	Family	DTA_BLUP;Buckler_2009_nam	DTS_BLUP;Buckler_2009_nam	ASI_BLUP;Buckler_2009_nam	ALL_rind_penetrometer_resistance_BLUE;Peiffer_2013_nam	ALL_rind_penetrometer_resistance_BLUP;Peiffer_2013_nam	MO_rind_penetrometer_resistance_BLUE;Peiffer_2013_nam	MO_rind_penetrometer_resistance_BLUP;Peiffer_2013_nam	NY_rind_penetrometer_resistance_BLUE;Peiffer_2013_nam	NY_rind_penetrometer_resistance_BLUP;Peiffer_2013_nam	WI_rind_penetrometer_resistance_BLUE;Peiffer_2013_nam	WI_rind_penetrometer_resistance_BLUP;Peiffer_2013_nam	ALL_DTA_BLUE;Peiffer_2013_nam	ALL_DTA_BLUP;Peiffer_2013_nam	ALL_ear_height_BLUE;Peiffer_2013_nam	ALL_ear_height_BLUP;Peiffer_2013_nam	DTS_BLUP;Hung_2012_1_nam	DTA_BLUP;Hung_2012_1_nam	asi_BLUP;Hung_2012_1_nam	plantheight_BLUP;Hung_2012_1_nam	earheight_BLUP;Hung_2012_1_nam	leaflength_BLUP;Hung_2012_1_nam	leafwidth_BLUP;Hung_2012_1_nam	tassprimbranchno_BLUP;Hung_2012_1_nam	tasslength_BLUP;Hung_2012_1_nam	upperleafangle_BLUP;Hung_2012_1_nam	cobdiam_BLUP;Hung_2012_1_nam	coblength_BLUP;Hung_2012_1_nam	earrowno_BLUP;Hung_2012_1_nam	kernelnoperrow_BLUP;Hung_2012_1_nam	earmass_BLUP;Hung_2012_1_nam	cobmass_BLUP;Hung_2012_1_nam	totalkernelweight_BLUP;Hung_2012_1_nam	weight20kernels_BLUP;Hung_2012_1_nam	totalkernelno_BLUP;Hung_2012_1_nam	nodenumberbelowear_BLUP;Hung_2012_1_nam	nodenumberaboveear_BLUP;Hung_2012_1_nam	numbraceroots_BLUP;Hung_2012_1_nam	DTA_BLUP;Wallace_2014_nam	chlorophylla_BLUP;Wallace_2014_nam	chlorophyllb_BLUP;Wallace_2014_nam	malate_BLUP;Wallace_2014_nam	fumarate_BLUP;Wallace_2014_nam	fumarate2_BLUP;Wallace_2014_nam	glutamate_BLUP;Wallace_2014_nam	aminoacids_BLUP;Wallace_2014_nam	protein_BLUP;Wallace_2014_nam	nitrate_BLUP;Wallace_2014_nam	starch_BLUP;Wallace_2014_nam	sucrose_BLUP;Wallace_2014_nam	glucose_BLUP;Wallace_2014_nam	fructose_BLUP;Wallace_2014_nam	principal_component_metabolies1;Wallace_2014_nam	principal_component_metabolies2;Wallace_2014_nam	GDD_DTS_BLUP;Peiffer_2014_nam	GDD_DTA_BLUP;Peiffer_2014_nam	GDD_ASI_BLUP;Peiffer_2014_nam	DTS_BLUP;Peiffer_2014_nam	DTA_BLUP;Peiffer_2014_nam	ASI_BLUP;Peiffer_2014_nam	plant_height_BLUP;Peiffer_2014_nam	ear_height_BLUP;Peiffer_2014_nam	plant_height_minus_ear_height_BLUP;Peiffer_2014_nam	ear_height_div_plant_height_BLUP;Peiffer_2014_nam	plant_height_div_DTA_BLUP;Peiffer_2014_nam	GDD_DTA_long_BLUP;Hung_2012_nam	GDD_DTA_short_BLUP;Hung_2012_nam	GDD_DTA_photo_resp_BLUP;Hung_2012_nam	GDD_DTS_long_BLUP;Hung_2012_nam	GDD_DTS_short_BLUP;Hung_2012_nam	GDD_DTS_photo_resp_BLUP;Hung_2012_nam	GDD_DTA_NC06_BLUP;Hung_2012_nam	GDD_DTS_NC06_BLUP;Hung_2012_nam	GDD_DTA_MO06_BLUP;Hung_2012_nam	GDD_DTS_MO06_BLUP;Hung_2012_nam	GDD_DTA_NY06_BLUP;Hung_2012_nam	GDD_DTS_NY06_BLUP;Hung_2012_nam	GDD_DTA_IL06_BLUP;Hung_2012_nam	GDD_DTS_IL06_BLUP;Hung_2012_nam	GDD_DTA_FL06_BLUP;Hung_2012_nam	GDD_DTS_FL06_BLUP;Hung_2012_nam	GDD_DTA_PR06_BLUP;Hung_2012_nam	GDD_DTS_PR06_BLUP;Hung_2012_nam	GDD_DTA_NC07_BLUP;Hung_2012_nam	GDD_DTS_NC07_BLUP;Hung_2012_nam	GDD_DTA_MO07_BLUP;Hung_2012_nam	GDD_DTS_MO07_BLUP;Hung_2012_nam	GDD_DTA_NY07_BLUP;Hung_2012_nam	GDD_DTS_NY07_BLUP;Hung_2012_nam	GDD_DTA_IL07_BLUP;Hung_2012_nam	GDD_DTS_IL07_BLUP;Hung_2012_nam	GDD_DTA_FL07_BLUP;Hung_2012_nam	GDD_DTS_FL07_BLUP;Hung_2012_nam	sqrt_diseased_leaf_area1_BLUP;Poland_2011_nam	sqrt_diseased_leaf_area2_BLUP;Poland_2011_nam	sqrt_diseased_leaf_area3_BLUP;Poland_2011_nam	diseased_leaf_area1_BLUP;Poland_2011_nam	diseased_leaf_area2_BLUP;Poland_2011_nam	diseased_leaf_area3_BLUP;Poland_2011_nam	northern_leaf_blight_index_BLUP;Poland_2011_nam	tassel_length_BLUP;Brown_2011_nam	spike_length_BLUP;Brown_2011_nam	branch_zone_BLUP;Brown_2011_nam	branch_number_transformed_BLUP;Brown_2011_nam	cob_length_BLUP;Brown_2011_nam	cob_diameter_BLUP;Brown_2011_nam	ear_row_number_transformed_BLUP;Brown_2011_nam	southern_leaf_blight_BLUP;Bian_2014_Kump_2011_nam	starch_kernel_BLUP;Cook_2012_nam	protein_kernel_BLUP;Cook_2012_nam	oil_kernel_BLUP;Cook_2012_nam	lesion_severity_BLUP;Olukolu_2014_nam	height_ratio_BLUP;Olukolu_2014_nam	stalk_width_ratio_BLUP;Olukolu_2014_nam	DTA_ratio_BLUP;Olukolu_2014_nam	glsblup;Benson_2015_nam	alphaT_transformed_BLUE;Diepenbrock_2017_nam	deltaT_transformed_BLUE;Diepenbrock_2017_nam	gammaT_transformed_BLUE;Diepenbrock_2017_nam	TotalT_transformed_BLUE;Diepenbrock_2017_nam	alphaT3_transformed_BLUE;Diepenbrock_2017_nam	deltaT3_transformed_BLUE;Diepenbrock_2017_nam	gammaT3_transformed_BLUE;Diepenbrock_2017_nam	TotalT3_transformed_BLUE;Diepenbrock_2017_nam	TotalT_plus_T3_transformed_BLUE;Diepenbrock_2017_nam	plastochromanol8_transformed_BLUE;Diepenbrock_2017_nam	alphaT_div_gammaT_transformed_BLUE;Diepenbrock_2017_nam	alphaT3_div_gammaT3_transformed_BLUE;Diepenbrock_2017_nam	gammaT_div_gammaTPlusalphaT_transformed_BLUE;Diepenbrock_2017_nam	gammaT3_div_gammaT3PlusalphaT3_transformed_BLUE;Diepenbrock_2017_nam	deltaT_div_gammaTPlusalphaT_transformed_BLUE;Diepenbrock_2017_nam	deltaT_div_alphaT_transformed_BLUE;Diepenbrock_2017_nam	deltaT_div_gammaT_transformed_BLUE;Diepenbrock_2017_nam	deltaT3_div_gammaT3PlusalphaT3_transformed_BLUE;Diepenbrock_2017_nam	deltaT3_div_alphaT3_transformed_BLUE;Diepenbrock_2017_nam	deltaT3_div_gammaT3_transformed_BLUE;Diepenbrock_2017_nam	TotalT_div_totalT3_transformed_BLUE;Diepenbrock_2017_nam	leaf_length_BLUP;Tian_2011_nam	leaf_width_BLUP;Tian_2011_nam	upper_leaf_angle_BLUP;Tian_2011_nam	leaf_angle_boxcox_transformed_BLUP;Tian_2011_nam	flecking_ls_mean;Olukolu_2016_nam	flecking_poisson_transformation_BLUP;Olukolu_2016_nam	last_leaf_with_epicuticular_wax;Foerster_2015_nam
Z023E0015	23	15	Z023E0015	04FL890901	Z023	NAM	B73xOh7B	74.0078	76.9332	2.424	5.75	5.35	5.04	5.43	7.95	6.9	6.78	6.66	73.94	74.17	73.13	68.37	76.96	74.07	2.49	140.9	64.63	720.58	79.59	5.14	309.3	67.92	24.83	117.21	15.14	22.84	62.47	12.74	49.41	4.21	236.15	7.36	5.62	1.7	74.0078	49.0181	27.47834	0.19864	0.0512	0.13928	0.12198	1.91143	1.12872	0.052697	1.3304	3.0955	1.5079	1.23482	0.0492	3.69669	879.063	853.037	30.602	77.197	74.178	2.407	148.673	68.379	81.468	0.439	2.088	865.3918	919.5973	-54.2055	892.0691	949.8703	-57.8012	854.869	908.2465	869.7677	902.0734	NA	NA	892.5019	909.2339	886.978	904.6868	1014.9273	1043.0357	873.7055	901.5561	NA	NA	801.4032	834.9281	894.8928	917.733	NA	NA	3.837	4.8824	6.4385	14.7229	23.8379	41.4547	5.052633333	311.79	249.85	61.94	14.35	122.73	25.9495	24.8182	4.29	69.698	12.862	4.47	5.5838	0.6602	0.4795	0.9632	65.31325	1.88767	NA	9.17019	9.84006	3.3994	0.77538	5.37702	6.8335	4.36653	1.04233	0.20584851567961	0.632208918694742	0.829291562743605	0.612666668185889	NA	NA	NA	0.0883480963764268	0.228093192916397	0.144202550855306	1.43997365917904	720.5826	79.5906	67.9225	11335527.21	1.3823	0.5087	7.5
Z023E0016	23	16	Z023E0016	04FL883601	Z023	NAM	B73xOh7B	76.1856	77.9129	1.2416	5.81	5.35	5.28	5.56	6.31	6.19	7.47	6.9	75.96	75.98	97.43	94.66	77.9	76.22	1.36	163.83	86.51	645.17	84.08	9.65	328.22	71.5	21.72	115.48	16.01	21.9	64.64	10.13	53.47	4.15	265.42	8.38	5.44	1.57	76.1856	52.0264	27.02064	0.22486	-0.00442	0.0842	0.08944	1.3391	1.0244	0.04932	0.6996	3.0842	0.7318	0.66892	-1.383	-1.194	890.944	875.232	21.511	77.96	75.983	1.46	175.76	94.665	82.286	0.519	2.363	901.7028	902.1487	-0.4459	915.6727	935.3436	-19.6709	924.9833	964.6043	982.2281	1003.7704	897.9912	910.7445	969.538	964.692	890.1684	916.2564	963.539	997.8232	896.8079	904.2775	NA	NA	788.9175	825.7118	882.4599	905.4915	NA	NA	4.5618	5.6375	6.9278	20.8103	31.7809	47.9951	5.709033333	323.78	249.8	73.98	20.23	114.39	21.3635	25.7783	4.73	68.416	13.011	4.747	5.3885	0.7152	0.5207	0.9563	56.40575	1.96552	0.90414	9.68421	10.1772	3.05177	0.80047	4.74639	5.78827	4.29174	0.98899	0.202961315378332	0.642966549314321	0.831281926705598	0.608655118643372	0.0776103823865446	0.460000407016973	0.093362287682733	0.102648573509648	0.262296962090852	0.168648172611185	1.75824555523498	645.1749	84.0882	71.5091	14063230.08	2.4168	1.0417	8.625
Z023E0017	23	17	Z023E0017	04FL883701	Z023	NAM	B73xOh7B	78.142	81.5826	2.9572	5.3	5.35	4.2	5.21	6.42	6.36	5.76	6.58	78.27	78.14	70.86	68.92	81.56	78.17	1.87	143.34	65.77	743.48	101.06	8.48	378.61	71.32	26.3	123.29	16.22	22.82	69.68	17.55	57.02	4.07	304.63	7.13	5.78	1.57	78.142	55.9922	27.16974	0.2287	-0.04681	0.04122	0.03298	1.85339	1.107089	0.04508	0.6835	2.2327	0.7059	0.62242	-1.2473	-2.44007	932.398	905.49	23.786	82.19	78.144	1.88	150.785	68.93	81.867	0.452	2.04	918.141	957.9705	-39.8295	941.508	982.778	-41.27	NA	NA	920.4988	NA	909.1976	922.9849	1019.0363	1026.6819	934.6338	950.5425	1000.9069	1019.3548	916.2174	929.7262	876.7999	923.3264	791.0863	816.5628	912.5794	936.4983	969.2403	1010.3374	3.5812	4.2826	5.6209	12.8249	18.3407	31.5941	4.4949	372.03	280.28	91.75	19.1	124.34	26.325	26.0849	5.35	65.825	14.804	4.203	NA	NA	NA	NA	67.08775	2.35417	0.93834	6.64124	7.11675	4.20924	0.87927	4.51492	6.4829	3.76747	0.95431	0.35447747709765	0.932295588847643	0.73829208451866	0.51751916516891	0.104313199731863	0.398586338284831	0.141289879600797	0.100785634376261	0.208890441029735	0.19474763672446	1.09777260176773	743.4862	101.0698	71.3296	13915899.09	0.4251	-0.2791	6.7
Z023E0018	23	18	Z023E0018	04FL883801	Z023	NAM	B73xOh7B	75.7701	78.4042	2.0917	5.44	5.35	5.04	5.42	7.55	6.75	8.81	7.07	76.1	76.09	73.84	79.03	78.4	75.81	2.19	152.91	75.48	733.22	88.17	6.28	329.13	67.43	24.11	149.54	15.34	23.96	71.32	14.6	56.19	4.1	265.3	7.61	5.43	1.43	75.7701	50.0488	27.83934	0.23293	0.01075	0.09885	0.092	1.3083	1.08334	0.05159	0.7295	2.74932	1.5692	0.89532	-1.5926	0.53631	905.482	883.321	25.716	78.978	76.098	2.085	164.33	79.037	84.601	0.474	2.213	897.1188	903.9788	-6.86	919.1137	935.7384	-16.6247	902.3807	944.5382	979.6183	999.1218	896.9157	922.7555	958.9329	957.8995	898.7584	930.061	948.4801	971.8287	915.3045	957.572	NA	NA	784.9119	808.7136	862.1985	899.5934	NA	NA	5.0283	6.2188	7.2085	25.2834	38.673	51.9621	6.151866667	331.7	232.81	98.89	16.54	145.5	23.4992	25.4142	5.2	68.905	13.12	4.776	5.102	0.7469	0.6032	0.9712	55.7798	1.9504	0.90205	9.29256	9.62423	3.0683	0.75384	4.78514	5.88588	4.20327	1.06679	0.209888340780151	0.641214259143933	0.826522552779695	0.609304966995355	0.0802324298939069	0.462494872846596	0.0970722814810989	0.0959885094939288	0.245686536518593	0.157537710495409	1.63513867085296	733.2259	88.1717	67.4386	11000954.12	1.3349	0.499	7.875
Z023E0019	23	19	Z023E0019	04FL883901	Z023	NAM	B73xOh7B	74.9734	76.7264	1.2358	5.14	5.35	5	5.53	4.49	5.85	5.54	6.56	74.64	74.75	63.83	65.02	76.74	75.02	1.3	122.41	59.86	663.59	92.1	8.3	357.56	70.44	23.35	140.93	16.18	25.15	79.02	13.98	65.32	4.29	343.62	8.02	5.28	1.56	74.9734	38.7329	27.98384	0.16166	-0.01863	0.06689	0.08574	1.4874	0.92628	0.04276	1.1051	2.2668	0.6647	0.58182	-2.4049	-0.33009	874.35	861.06	15.654	76.953	74.753	1.202	132.317	65.022	69.174	0.489	1.842	876.6979	891.0103	-14.3124	891.605	918.7869	-27.1819	921.459	932.3705	976.0636	988.9789	878.8117	894.0157	879.7507	875.5128	890.0431	914.5595	934.1226	946.976	854.5301	883.5301	NA	NA	801.2234	829.7113	886.0663	913.5049	NA	NA	4.959	5.93	6.9967	24.5917	35.1647	48.9545	5.9619	356.8	254.05	102.75	18.75	147.03	24.2247	25.64943	5.32	68.535	14.265	4.11	4.2648	0.837	0.669	0.9747	59.80725	2.21345	0.93662	6.46127	6.84742	4.23475	0.8792	3.96714	5.87519	3.61329	0.98221	0.342571971144992	1.06745665643259	0.744839026504602	0.483686077233418	0.107971208292602	0.42314938218618	0.144959117944305	0.1071948050998	0.207615561721471	0.221620613338576	1.1654806057336	663.5902	92.1095	70.4457	13207467.18	0.6104	-0.09402	8
Z023E0020	23	20	Z023E0020	04FL884001	Z023	NAM	B73xOh7B	77.3674	79.4131	1.7582	4.59	5.35	3.76	4.99	6.26	6.13	6.83	6.79	77.78	77.7	88.71	90.5	79.41	77.4	1.84	174.62	81.09	746.99	88.63	6.53	353.08	69.54	24.13	132.25	15.71	22.42	68.76	14.17	54.15	4.36	251.45	7.23	5.78	1.69	77.3674	51.6761	31.71394	0.19381	-0.04607	0.04141	0.06378	1.84705	1.07593	0.05129	1.1619	3.0915	1.3689	0.86056	-0.4946	2.02061	935.262	911.113	28.077	80.69	77.7	2.2	186.738	90.501	97.257	0.472	2.447	919.4641	949.4189	-29.9548	929.88	963.7378	-33.8578	918.9706	907.4933	907.3712	921.5328	907.5462	NA	953.3501	966.3266	934.1185	951.5749	NA	1013.5932	915.0216	970.8065	NA	NA	823.3959	853.2845	921.6807	931.7007	NA	NA	6.3554	7.4184	8.0956	40.391	55.0328	65.5394	7.2898	361.41	259.79	101.62	16.74	137.36	22.5658	25.2293	3.19	65.86	15.47	5.192	5.12	0.7132	0.5135	0.9673	68.52035	1.8859	0.9113	8.78772	9.1905	3.3052	0.88328	4.39872	5.50499	4.04509	0.89509	0.214606291506784	0.751400407391241	0.823312053455154	0.570971661180282	0.0853787187477163	0.483217561906782	0.103701528951765	0.114653319349111	0.267239501391746	0.20080387021679	1.66948532149922	746.9926	88.6356	69.5482	12516573.61	0.4106	-0.167	7.575
Z023E0021	23	21	Z023E0021	04FL884101	Z023	NAM	B73xOh7B	75.3642	78.1382	2.3407	5.22	5.35	5.25	5.47	5.94	6.02	6.71	6.8	75.22	75.24	97.44	92.33	78.1	75.39	2.29	162.89	85.53	712.81	91.88	7.69	339.43	70.51	28.25	140.55	18.61	24.53	86.21	16.42	68.39	4.04	356.53	7.88	5.29	1.59	75.3642	55.9297	27.91994	0.25649	0.00447	0.09214	0.09194	1.764	1.107279	0.05161	1.6449	4.1797	1.06449	0.76106	-0.2386	1.8652	896.48	870.183	24.923	78.712	75.244	2.295	171.643	92.339	79.973	0.531	2.324	887.4487	896.5729	-9.1242	908.6139	926.8446	-18.2307	906.4695	927.977	NA	NA	909.8876	922.7397	964.3719	962.4557	910.3911	924.3878	940.1166	949.0797	876.0876	944.3284	833.8364	870.3189	778.3463	805.6217	902.5153	908.7518	898.2681	942.3882	5.4576	6.6891	7.6331	29.7857	44.744	58.2638	6.593266667	337.15	251.16	85.99	18.32	132.88	28.8711	28.28	5.38	69.453	12.654	4	5.0585	0.7612	0.646	0.9882	61.6058	1.9264	NA	8.55805	9.33126	3.10147	0.81557	5.00791	6.16896	4.17512	1.00045	0.225098007139477	0.619314244864624	0.81626122495696	0.61754536105103	NA	NA	NA	0.100571190399266	0.262962401699839	0.162856361236524	1.51261476812947	712.8123	91.8853	70.5168	13263414.46	0.8631	0.1442	8.425
Z023E0022	23	22	Z023E0022	04FL884201	Z023	NAM	B73xOh7B	78.0768	79.07	0.8802	5.26	5.35	4.48	5.25	7.33	6.89	6.82	6.72	78.45	78.22	68.38	72.04	79.06	78.11	0.97	148.75	71.6	740.69	89.62	8.39	351.46	78.11	24.3	124.45	15.74	21.22	73.23	13.34	59.01	4.34	282.41	8.11	5.96	1.85	78.0768	51.9142	26.87024	0.14309	-0.03622	0.05041	0.04426	1.89091	1.11665	0.05008	0.91501	2.85041	0.8032	0.66252	-1.8203	-1.33278	923.845	915.631	12.402	79.976	78.224	0.939	158.892	72.047	85.07	0.464	2.075	927.1748	940.2429	-13.0681	931.9779	927.1229	4.855	935.6086	943.6677	951.0669	972.4119	898.4044	904.9709	1013.3172	994.4608	925.2894	921.9031	NA	957.1323	892.8256	904.6845	NA	NA	822.5694	838.8274	912.2222	937.4998	NA	NA	5.0883	6.7158	7.8876	25.8909	45.1026	62.215	6.5639	353.54	249.99	103.55	18.74	136.27	24.8284	25.63904	5.3	68.829	13.37	4.373	3.6915	0.8321	0.6607	0.9887	63.74775	2.04401	0.91298	6.86283	7.26817	3.73388	0.76449	5.48543	7.22181	3.94805	1.02246	0.297837772464129	0.680690483699546	0.770512325358938	0.594993551578155	0.102503244697334	0.446661219857046	0.133032582768333	0.0829226916114113	0.204744126752868	0.139367378674051	1.00641944332515	740.6987	89.6252	78.1128	20362389.3	0.6804	-0.02741	9.775
Z023E0023	23	23	Z023E0023	04FL884301	Z023	NAM	B73xOh7B	75.8203	76.8101	0.6466	5.1	5.35	4.62	5.4	5.41	5.77	4.62	6.33	75.77	75.85	62.13	65.88	76.82	75.87	0.75	145.33	63.3	704.97	78.56	6.26	317.54	69.71	27.3	129.68	16.25	24.09	79.72	18.12	61.24	3.65	337.25	7.76	5.75	1.66	75.8203	70.8897	28.20825	0.25164	0.01608	0.11182	0.18772	2.6468	1.28868	0.05998	0.91526	2.90799	1.2834	1.13632	3.4036	1.64359	890.062	877.946	10.878	77.721	75.853	0.753	153.197	65.881	87.151	0.43	2.069	894.2171	927.2427	-33.0256	896.5286	935.6572	-39.1286	915.8987	911.529	887.9411	897.8748	902.0752	915.6203	930.8121	930.5544	927.2639	938.7962	951.2175	954.4093	898.8483	907.8166	NA	NA	801.0069	821.5455	911.705	928.5505	NA	NA	5.542	7.0201	7.8412	30.7134	49.2814	61.4849	6.8011	315.6	252.36	63.24	16.2	129.12	27.4431	26.4797	4.81	69.581	13.664	3.702	5.3568	0.7115	0.5222	0.958	69.5172	1.95336	0.92192	6.39023	6.63251	3.76085	0.82076	4.81682	6.38609	3.65069	0.85777	0.305679138309576	0.780774452854788	0.765884948805011	0.561553428844896	0.110494403488187	0.471966253020437	0.144270237534486	0.0956856582265347	0.218237898347448	0.170394575674408	1.03858699141415	704.9711	78.5607	69.7179	12645048.02	0.1742	-0.6192	9
Z023E0024	23	24	Z023E0024	04FL884401	Z023	NAM	B73xOh7B	76.4165	78.9865	2.3201	NA	NA	2.74	4.2	5.95	5.97	NA	NA	NA	NA	NA	NA	78.97	76.45	2.44	160.29	79.09	749.88	100.16	5.25	368.29	70.88	24.9	150.88	15.39	24.12	78.32	17.49	59.92	4.33	285.84	7.79	5.78	1.85	76.4165	44.7247	28.35826	0.17188	-0.03726	0.05214	0.01411	1.5564	1.03086	0.04813	1.1143	3.3352	0.8352	0.7409	-2.6043	0.06128	918.649	891.181	29.721	79.733	76.587	2.38	168.323	81.54	86.791	0.475	2.29	900.4118	932.296	-31.8842	924.0348	957.8696	-33.8348	897.1625	924.7116	869.1377	935.3518	892.9075	915.6819	968.9875	994.0538	912.1908	936.7064	994.1357	1019.9193	903.3305	917.5842	NA	NA	801.8139	832.4751	913.7793	938.0858	NA	NA	4.0227	5.1078	6.4615	16.1817	26.0896	41.7513	5.197333333	373.8	287.25	86.55	14.52	150.08	24.5045	24.8906	6.21	67.584	14.452	4.611	4.6943	0.7619	0.6115	0.9922	65.8465	2.30075	0.90761	8.14513	8.79441	3.79776	0.81707	4.32952	5.96349	4.01604	1.11631	0.282469401961663	0.877178070548236	0.779745698782678	0.532714512112293	0.086886887461851	0.394484407258503	0.11142977460151	0.100534250081208	0.215145243511965	0.188720689591456	1.47470860184221	749.8806	100.1699	70.8883	13558681.54	0.5714	-0.1284	7.4
Z023E0025	23	25	Z023E0025	04FL970802	Z023	NAM	B73xOh7B	74.9925	79.0957	3.6107	5.5	5.35	4.43	5.31	6.41	6.17	5.05	6.49	75.05	75.1	70.75	70.13	79.06	75.03	3.65	149.22	67.26	750.1	94.31	6.98	395.08	75.83	25.52	129.46	16.51	21.63	81.57	16.86	63.78	4.68	261.42	7.7	5.81	1.68	74.9925	NA	NA	NA	NA	NA	NA	NA	NA	NA	NA	NA	NA	NA	NA	NA	920.387	869.723	45.47	79.899	75.102	3.585	157.247	70.135	87.301	0.438	2.145	879.0334	917.305	-38.2716	924.1782	946.3145	-22.1363	869.5921	936.2785	897.7629	941.0787	862.536	895.565	930.7749	994.4768	905.2691	931.6887	970.5515	995.6092	873.1115	922.413	844.6749	893.1591	824.7833	881.3153	912.7453	918.2272	NA	NA	4.4545	5.7268	6.9801	19.8424	32.7959	48.7218	5.720466667	403.65	314.21	89.44	16.68	134.67	25.8214	26.0634	5.99	68.811	13.752	4.075	NA	NA	NA	NA	63.09255	2.1124	0.97678	3.03054	3.251	3.62277	0.86723	4.60399	6.06477	3.03613	0.9924	0.697037491668152	0.786876166108093	0.589262172998324	0.559635871229986	0.189926384519361	0.462402953985987	0.322312195186336	0.105415740826279	0.239383123963155	0.188364874815106	0.536046709108507	750.1008	94.3118	75.8395	17992057.4	1.1076	0.3164	7.2
Z023E0026	23	26	Z023E0026	04FL884701	Z023	NAM	B73xOh7B	75.7277	78.2848	2.2611	5.21	5.35	4.75	5.38	6.56	6.31	7.07	6.73	76.15	76.13	75.75	75.36	78.29	75.77	2.48	153.93	68	771.62	87.18	5.8	376.03	71.65	24.63	141.86	15.48	21.76	77.98	16.54	61.17	4.65	260.66	7.74	5.61	1.71	75.7277	49.5815	28.02234	0.29546	0.00012	0.08685	0.0962	1.3055	1.09698	0.05	1.0981	3.2797	1.07274	0.793104	-0.2972	1.09827	913.337	883.531	29.901	79.3	76.138	2.6	169.311	75.366	92.405	0.444	2.26	891.323	938.2752	-46.9522	915.7931	959.2322	-43.4391	922.7141	976.114	901.9727	918.0876	895.1212	922.42	966.165	950.0176	925.6088	945.0186	983.6525	1012.8857	880.381	926.4446	NA	NA	799.7792	835.0618	885.7644	897.4256	NA	NA	6.2031	7.784	8.4371	38.4788	60.5906	71.1852	7.474733333	376.45	293.7	82.75	15.58	144.72	24.558	25.0837	5.06	67.78	13.987	4.034	6.0375	0.6192	0.5225	0.9564	66.097	1.81562	0.96922	4.62964	4.46026	3.24741	0.88507	4.80015	5.90968	3.15604	1.04655	0.392173041532387	0.676522608668479	0.718301511498372	0.596472719681494	0.150377176405607	0.533823156827971	0.209351051053646	0.10997991937929	0.27254642930828	0.184383821338916	0.754737989197385	771.6277	87.1811	71.6585	14186758.43	1.0182	0.2753	8.375
Z023E0027	23	27	Z023E0027	04FL884801	Z023	NAM	B73xOh7B	74.1061	75.5288	1.5116	4.4	5.35	4.95	5.49	6.56	6.21	5.7	6.53	74.08	74.27	68.53	69.7	75.53	74.16	1.61	138.56	67.65	677.04	80.26	5.38	319.37	68.49	25.19	142.07	15.42	23.38	71.94	14.07	57.05	4.04	288.65	7.65	5.57	1.58	74.1061	60.4831	28.20791	0.22288	-0.01781	0.06918	0.12626	2.0516	1.16139	0.058106	1.0808	3.9805	0.99718	0.89122	1.0918	1.48017	863.746	853.145	20.062	76.016	74.274	1.504	148.427	69.709	79.838	0.472	2.081	864.3287	918.8609	-54.5322	873.2302	958.5553	-85.3251	859.5243	854.2919	884.4202	911.8477	866.2398	899.6829	870.5633	864.4814	905.8424	928.7473	NA	1034.705	863.7895	886.7842	NA	NA	794.0455	829.6555	912.1953	916.5777	NA	NA	4.6455	5.6966	6.8331	21.5808	32.4509	46.6914	5.725066667	321.98	252.25	69.73	14.69	136.24	24.7735	25.0411	5.61	70.015	12.374	4.113	3.79	0.797	0.6192	0.9722	65.0944	1.9231	0.92255	7.59955	7.83652	3.25488	0.7047	5.48413	6.95414	3.98913	1.07366	0.253054457171806	0.593508906608705	0.798049912576856	0.627545911951125	0.096879545084614	0.47972024335708	0.121395345777053	0.0806384247185894	0.216505677628668	0.128498048003968	1.12688556744615	677.0456	80.2691	68.4902	11737853.99	0.5671	-0.1334	8.7
Z023E0028	23	28	Z023E0028	04FL884901	Z023	NAM	B73xOh7B	76.0143	78.6685	2.0483	4.69	5.35	4.12	5.17	4.38	5.11	6.55	6.71	76.15	76.17	96.28	95.11	78.64	76.01	2.11	163	91.85	707.46	99.71	7.65	383.24	77.88	24.32	139.6	14.38	25.4	89.76	14.8	73.22	4.87	303.52	8.24	5.31	1.43	76.0143	54.7431	28.21672	0.207441	-0.05542	0.03108	0.02863	1.942612	1.0929	0.054349	0.6412	2.0934	1.1633	0.92432	-1.7175	-1.15636	916.422	887.66	27.601	79.397	76.174	2.099	176.62	95.12	83.589	0.523	2.354	898.4555	921.0638	-22.6083	925.2596	963.6201	-38.3605	898.0042	947.3472	906.1417	932.9117	899.0616	921.0639	948.5101	966.0085	900.4744	929.9	992.6906	1036.0718	897.9302	922.8093	NA	NA	801.8116	842.3404	907.4664	928.9935	NA	NA	4.4281	5.181	6.3707	19.6084	26.8428	40.5858	5.3266	383.91	273.69	110.22	18.22	147.29	25.6245	24.9904	5.35	68.984	12.103	4.717	3.5962	0.8579	0.7293	0.9953	61.5097	2.09235	0.90524	8.46194	9.03593	3.18597	0.88702	4.36023	5.36124	4.01348	0.97649	0.247265993377405	0.73068851872493	0.801753599721061	0.577804722906894	0.0857698623024382	0.432642722297895	0.106977832506494	0.117545254565212	0.278414423236879	0.203434222506611	1.68541792570376	707.4652	99.7154	77.8808	20110168.05	1.4498	0.5558	8.4
Z023E0029	23	29	Z023E0029	04FL885001	Z023	NAM	B73xOh7B	75.6298	77.8378	1.723	5.14	5.35	5.21	5.61	5.94	6.02	4.41	6.32	75.83	75.87	90.75	93.76	77.81	75.66	1.77	163.1	88.32	755.85	95.17	9.12	382.38	68.4	23.54	151.95	16.53	26.6	79.67	15.84	63.28	4.23	321.03	8	5.1	1.45	75.6298	44.219	28.15494	0.19356	-0.0351	0.05299	0.04523	2.1679	1.05036	0.04495	0.6745	2.4773	1.2822	0.83552	-2.0078	-0.15343	897.83	878.142	22.176	78.524	75.874	1.718	175.293	93.762	82.481	0.524	2.351	890.0502	908.0208	-17.9706	908.0964	932.5304	-24.434	906.9646	924.7616	884.2741	897.4434	908.5623	928.2838	925.3997	956.5727	919.1178	938.3954	969.3969	979.2305	883.4911	896.2125	853.1814	879.6296	799.0548	827.2197	908.1426	934.4867	902.4954	935.7972	5.5685	6.9914	7.5969	31.0078	48.8795	57.7121	6.718933333	384.42	281.89	102.53	19.7	152.62	23.5931	26.3042	5.16	69.712	12.096	4.619	3.827	0.8517	0.6497	0.985	55.23995	1.83715	0.92652	8.63771	8.78398	3.22459	0.83989	5.3536	6.67287	4.14215	0.93901	0.212689474409305	0.602321802151823	0.824613407720962	0.62409436023217	0.0884517788304569	0.504324633263479	0.107264541180475	0.0979099320486023	0.260464121020037	0.156883218768679	1.3163721157463	755.8554	95.1785	68.4007	11673714.86	1.2054	0.4022	7.3
Z023E0030	23	30	Z023E0030	04FL885101	Z023	NAM	B73xOh7B	76.763	79.0199	1.8475	5.6	5.35	4.95	5.5	6.05	6.05	6.01	6.62	76.87	76.83	76.76	78.59	78.97	76.78	1.88	149.56	76.19	748.93	97.6	6.44	371.26	70.37	24.28	144.03	15.56	29.16	78.06	14.93	62.67	3.76	409.18	7.92	6.13	1.67	76.763	55.306	27.28464	0.19471	-0.0507	0.03749	0.03126	1.674	1.0987	0.05093	0.92062	3.0584	1.04921	0.83611	-1.3212	0.13705	910.156	892.501	16.733	79.683	76.839	1.691	162.202	78.6	84.132	0.482	2.174	902.415	937.1353	-34.7203	921.1556	947.9769	-26.8213	893.5176	934.537	905.3277	920.0165	911.7478	923.0422	967.0729	981.5668	913.0265	919.3055	992.1421	1009.7295	891.4371	912.2982	851.8467	893.0921	811.9176	834.1233	925.0547	932.6812	945.5919	960.0518	3.5826	4.5636	6.0871	12.8351	20.8261	37.0522	4.744433333	378.96	288.52	90.44	16.74	145.33	23.8746	25.9228	5.77	68.611	13.496	4.701	3.8385	0.879	0.7055	0.989	55.5151	2.36936	0.93272	6.6094	7.25603	4.38151	0.79714	4.60262	6.77014	3.87125	0.94559	0.358483372166914	0.951959970625426	0.736115009199489	0.51230558774194	0.103880714040692	0.393659047168856	0.141120222713106	0.0887275673882724	0.181932712694939	0.173192659832878	1.07176956458803	748.9399	97.6045	70.3782	13154519.12	0.3054	-0.4206	6.5
Z023E0031	23	31	Z023E0031	04FL885201	Z023	NAM	B73xOh7B	75.0351	77.1414	1.8574	5.24	5.35	4.95	5.52	5.09	5.58	5.5	6.54	74.94	75.02	79.02	77.75	77.14	75.08	1.93	149.42	71.4	744.76	103.23	6.1	398.67	75.51	27.15	128.69	17.2	23.06	82.15	21.72	62.94	4.5	333.46	7.39	5.29	1.49	75.0351	66.7685	30.50154	0.28813	0	0.08812	0.13237	2.4886	1.16811	0.056385	0.88719	2.81306	1.11631	0.73246	2.01	0.41144	878.174	863.786	24.674	77.352	75.025	1.837	162.906	77.754	84.872	0.475	2.228	878.5732	883.614	-5.0408	894.4599	908.2433	-13.7834	881.8496	938.4049	867.1274	878.1009	834.6227	880.8072	948.9271	969.3992	889.658	918.696	946.2489	979.4675	907.0284	932.4021	834.2952	849.892	796.8855	823.399	917.7529	921.7158	890.0175	899.2045	3.5637	4.3085	5.6127	12.7002	18.563	31.5028	4.494966667	405.2	316.18	89.02	15.96	135.6	27.5884	26.8404	6.2	67.966	14.819	3.707	4.678	0.8501	0.5885	0.9538	65.7818	2.27342	0.95342	4.86572	5.28254	4.17003	0.84984	4.62408	6.52462	3.4536	1.01657	0.467231982111589	0.901807494680023	0.681555481472558	0.52581557428779	0.133548298534557	0.419376973898356	0.195946334766489	0.0966374084472448	0.203797094984928	0.183785747651425	0.809631825301703	744.76	103.2342	75.5153	17671960.69	0.5271	-0.09652	7.875
Z023E0032	23	32	Z023E0032	04FL891201	Z023	NAM	B73xOh7B	74.7951	77.7015	2.2362	5	5.35	4.26	5.23	7.11	6.88	5.69	6.58	75.27	75.33	81.57	76.58	77.72	74.85	2.42	154.23	76.1	732.82	93.79	6.61	328.15	66.59	25.12	117.06	17.28	22.95	82.64	13.74	68.05	4.02	329.54	7.53	5.62	1.44	74.7951	51.6861	28.07644	0.216	-0.016957	0.074546	0.06281	2.237	1.20378	0.05077	1.1147	2.9405	0.97484	0.67462	0.0897	0.37791	908.108	877.137	27.097	78.62	75.338	2.296	165.475	76.588	87.355	0.459	2.229	881.2792	904.3207	-23.0415	912.4759	932.815	-20.3391	895.7451	923.6025	901.0351	919.68	885.3224	921.019	898.7029	927.3638	889.2823	912.352	966.1087	989.0899	873.2817	915.4481	NA	NA	811.1163	846.9545	889.9851	921.6929	NA	NA	3.8493	4.7419	6.1476	14.817	22.4854	37.7931	4.912933333	324.6	253.81	70.79	15.79	124.48	25.3745	27.1693	6.13	68.961	13.791	4.468	5.3343	0.777	0.5655	0.9745	61.01765	1.79892	0.96884	4.98735	4.8908	3.10683	0.78221	5.35386	6.59888	3.4421	1.23689	0.360696562302626	0.580297206127915	0.734917708844476	0.632792360906735	0.142764729372689	0.538567584995442	0.194259476475483	0.0924522704412997	0.251771097871464	0.146102064678568	0.741156074970298	732.8243	93.7979	66.5934	10434666.75	0.7726	0.05424	7
Z023E0033	23	33	Z023E0033	04FL885501	Z023	NAM	B73xOh7B	76.7194	79.4196	2.1695	5.37	5.35	5.32	5.54	5.3	5.72	7.94	6.93	76.95	76.89	92.58	98.13	79.41	76.75	2.2	166.17	90.07	738.92	93.83	7.07	395.58	75.2	24.7	142.58	16.74	24.53	82.7	14.39	66.25	4.35	301.74	8.52	5.12	1.68	76.7194	33.2284	28.11204	0.1865	-0.012272	0.074349	0.0043	1.2565	0.88108	0.04186	0.6227	2.3852	1.7036	0.80437	-3.952	1.28563	926.123	893.201	29.062	80.381	76.898	2.286	180.233	98.131	82.752	0.54	2.391	905.5601	933.0193	-27.4592	929.332	958.7867	-29.4547	959.8032	983.3325	902.2204	916.5031	885.921	911.4435	923.755	949.1802	946.6783	974.3293	971.6381	995.0538	884.4946	919.8852	871.2836	899.2847	818.0278	855.6709	912.0173	938.9407	919.0554	952.6562	3.7969	4.76	6.3296	14.4163	22.6579	40.0643	4.962166667	400.84	293.64	107.2	17.33	139.01	25.1958	26.7	6.01	68.606	13.411	5.008	4.9048	0.7725	0.6262	0.9857	61.19035	1.92813	0.8949	9.22861	9.60738	2.90508	0.74369	5.45187	6.58088	4.30669	0.93375	0.208929622120774	0.532859367519768	0.827178010780927	0.652375567641305	0.0802116030309929	0.464128456068834	0.0969701829419598	0.0889906006377925	0.255996392526195	0.136410075808851	1.45989290186115	738.9233	93.8354	75.2048	17369473.32	2.1493	0.9106	8.2
Z023E0034	23	34	Z023E0034	04FL885601	Z023	NAM	B73xOh7B	78.6733	82.889	2.9339	5.07	5.35	5.12	5.55	5.92	6.02	5.14	6.49	79.75	79.48	76.03	72.84	82.85	78.69	2.17	145.89	68.4	786.57	88.51	9.19	375.18	73.61	27.77	126.1	16.28	20.89	73.94	16.46	57.12	4.61	255.98	8.43	5.62	2.26	78.6733	67.161	28.97584	0.2167	-0.015397	0.06833	0.06723	3.6012	1.03889	0.057091	0.756	2.1244	1.10181	0.81552	1.0835	-1.06479	946.091	928.53	18.374	84.222	79.49	1.84	158.208	72.842	84.668	0.466	2.045	931.3874	944.7023	-13.3149	951.9779	965.4253	-13.4474	928.1701	949.8596	967.0147	986.4079	914.5001	925.5396	959.5898	981.3196	930.6867	945.3593	NA	1025.3024	927.2473	975.803	NA	NA	804.6763	832.2241	NA	NA	NA	NA	NA	NA	NA	NA	NA	NA	NA	376	285.28	90.72	19.73	127.91	28.1802	26.3301	5.44	68.367	14.665	3.973	3.8685	0.8857	0.702	0.9925	NA	2.24522	0.90691	7.89696	8.4484	4.06819	0.81391	4.60083	6.42799	4.04394	0.88612	0.284314470378475	0.884229584661898	0.778625502603977	0.530720888866331	0.089419631676819	0.403929236333188	0.114842926898452	0.0938871983223017	0.200066860200728	0.1769050366999	1.31431442799382	786.5719	88.5194	73.615	15881950.29	0.2392	-0.4866	8.325
Z023E0035	23	35	Z023E0035	04FL885701	Z023	NAM	B73xOh7B	76.0348	79.2081	3.0539	NA	NA	NA	NA	5.23	6.18	NA	NA	NA	NA	NA	NA	79.2	76.06	3.24	155.7	69.93	782.49	89.1	7.39	420.67	69.98	29.44	141.64	17.64	24.92	98.41	19.55	79.53	4.79	336.61	7.23	5.26	1.61	76.0348	52.6544	27.78964	0.27304	0.07389	0.1602	0.16556	2.1049	1.15368	0.053583	0.7116	2.77071	0.9026	0.72664	2.0726	0.31826	915.385	876.798	45.341	79.818	75.945	3.338	167.523	75.769	91.083	0.454	2.275	896.3149	949.7683	-53.4534	929.296	971.6571	-42.3611	900.6151	935.4083	918.4052	962.4192	859.6815	909.2937	900.9027	933.8873	935.5893	949.7826	994.9085	1033.2939	897.8151	931.5515	NA	NA	815.9441	851.1477	918.8078	949.0686	NA	NA	4.9249	6.0422	7.1338	24.2549	36.5079	50.8916	6.033633333	426.12	328.75	97.37	17.82	150.38	28.5805	27.7636	5.62	68.53	13.521	4.56	3.5103	0.8658	0.7002	0.9854	65.80975	2.24494	0.88798	8.79094	9.50774	3.65621	0.74281	4.29361	5.74556	4.14895	1.01153	0.255369732929584	0.851546833550322	0.796578070801785	0.540088957988986	0.0804629988727677	0.395547319750194	0.10101081340562	0.0934373356881036	0.203163932049855	0.173003603028687	1.6547977916861	782.4972	89.1046	69.9873	12851061.27	0.1649	-0.574	7.2
Z023E0036	23	36	Z023E0036	04FL885801	Z023	NAM	B73xOh7B	78.2841	81.2643	2.3434	5.3	5.35	4.85	5.46	5.01	5.92	6.26	6.66	78.92	78.68	96.4	92.77	81.24	78.31	2.43	174.33	87.93	785.94	101.45	12.56	369.16	75.99	27.47	142.26	15.74	24.9	86.4	18.99	66.84	4.03	328.68	8.5	5.61	1.86	78.2841	54.4615	28.31519	0.16912	-0.03884	0.05385	0.00632	2.0479	1.13176	0.05107	0.90622	2.80098	1.4519	0.96072	-1.8844	0.23052	953.395	922.25	28.06	82.336	78.68	2.365	180.875	92.777	85.396	0.516	2.287	932.2209	954.7958	-22.5749	954.948	977.1856	-22.2376	946.1498	989.2554	983.8519	1016.6091	NA	NA	986.0203	996.5369	933.9049	950.1872	1007.4908	1046.1516	917.4059	958.4232	NA	NA	805.4115	834.4508	917.4367	938.5031	NA	NA	4.2882	5.1567	6.5716	18.3888	26.5918	43.1854	5.338833333	368	260.22	107.78	22.72	138.49	27.3818	25.266	5.53	68.059	12.546	4.022	3.6435	0.9223	0.7002	0.9692	54.7271	2.20469	0.89634	8.10135	8.74037	4.05889	0.83227	5.13552	7.02741	4.19242	1.02036	0.27213859418492	0.79035618593638	0.786077872781398	0.55854807431907	0.086972299738794	0.406560559534447	0.110640819122739	0.0905191306456858	0.205048670942056	0.162061485497087	1.24375410001693	785.9436	101.4547	75.9912	18143344.4	1.4093	0.5246	10
Z023E0037	23	37	Z023E0037	04FL886001	Z023	NAM	B73xOh7B	77.3638	79.6106	2.1298	5.06	5.35	4.48	5.29	5.5	5.75	6.55	6.69	77.57	77.48	81.73	77.67	79.59	77.39	2.39	156.75	72.82	730.88	96.81	7.25	363.69	75.86	24.93	123.53	14.96	21.45	70.49	13.56	56.39	4.31	279.49	7.13	5.57	1.59	77.3638	62.9153	27.91334	0.23012	-0.0293	0.05877	0.12807	1.6843	1.12696	0.07844	0.7832	2.661	1.09258	1.01812	1.0433	-0.27106	916.934	898.598	21.875	80.015	77.486	2.082	166.823	77.673	87.627	0.463	2.223	912.1101	908.0047	4.1054	925.8128	921.4195	4.3933	973.4701	1051.8124	917.0022	941.82	904.1608	926.304	946.8265	965.988	900.4692	918.1806	952.0373	951.222	915.2309	908.4946	NA	NA	779.4459	803.963	909.377	920.6677	NA	NA	4.99	6.6084	7.7189	24.8998	43.6704	59.5818	6.4391	374.09	287.4	86.69	17.78	132.71	23.8176	25.2325	5.85	69.399	13.536	4.021	3.8473	0.8784	0.706	0.9785	55.3946	1.89379	0.90045	7.06796	7.41018	3.1674	0.77272	5.10396	6.33839	3.81765	0.99218	0.267940112847271	0.620576963769309	0.788680782213295	0.617064182915506	0.100477027366307	0.47547510547632	0.127398853417393	0.0934211544413494	0.243960346025131	0.151396170816386	1.16909499099929	730.8843	96.8148	75.8662	18018614.8	0.3983	-0.312	6.75
Z023E0038	23	38	Z023E0038	04FL886101	Z023	NAM	B73xOh7B	76.5508	79.4489	2.2569	4.8	5.35	4.61	5.37	5.03	5.45	5.62	6.57	76.96	76.89	81.63	80.99	79.43	76.57	2.35	156.07	76.51	739.52	95.7	7.46	396.23	72.11	25.51	140.51	15.48	23.02	75.29	16.87	58.48	4.17	293.61	7.73	5.57	1.8	76.5508	NA	NA	NA	NA	NA	NA	NA	NA	NA	NA	NA	NA	NA	NA	NA	927.038	898.148	24.009	80.558	76.898	2.242	170.627	80.995	90.449	0.47	2.272	907.2139	933.3333	-26.1194	927.3863	954.6075	-27.2212	898.2518	936.7614	941.1445	967.4525	902.3055	921.8515	970.2599	977.2372	917.6043	934.3766	985.3788	1010.0143	901.9152	961.3761	NA	NA	819.0722	842.9569	901.0247	919.1222	NA	NA	4.3919	5.3994	6.8609	19.2889	29.1534	47.0724	5.550733333	394.87	270.46	124.41	17.8	138.53	24.3364	24.6598	5.8	66.605	13.371	4.668	3.1965	0.8801	0.794	0.9757	NA	1.81536	0.91919	7.81063	8.09864	3.10259	0.90434	4.46211	5.39346	3.80964	0.96792	0.232421712461095	0.695319030682794	0.811410566601461	0.589859478895396	0.0954904378666506	0.506340340208003	0.117684488959277	0.119547371343213	0.291479054596321	0.202670933706251	1.50156671227746	739.5277	95.7039	72.1166	14570684.56	0.5877	-0.1284	7
Z023E0039	23	39	Z023E0039	04FL886201	Z023	NAM	B73xOh7B	73.9602	76.0996	1.4158	5.42	5.35	5.19	5.58	5.6	5.71	6.88	6.84	73.75	73.97	76.96	78.72	76.12	74.03	1.89	153.14	73.76	787.81	84.42	11.53	346.36	73.85	25.74	135.58	16.12	24.75	77.26	13.85	62.32	4.33	282.07	7.97	5.57	1.81	73.9602	68.9019	28.259	0.19086	-0.02148	0.06643	0.13583	2.5318	1.34278	0.05868	0.455	2.5752	0.6406	0.62112	2.3667	-2.93036	872.198	851.087	25.324	76.551	73.98	1.956	163.824	78.72	85.284	0.482	2.351	863.8181	897.6797	-33.8616	881.9327	922.2846	-40.3519	851.5708	892.537	NA	NA	NA	NA	876.2251	879.2046	884.9169	899.8916	NA	974.5284	873.6878	905.4415	NA	NA	804.7491	829.1243	897.2198	921.9826	NA	NA	5.0669	6.2836	7.3611	25.6737	39.483	54.1863	6.2372	345.54	236.72	108.82	22.11	131.41	24.6176	26.4214	4.87	69.17	13.513	4.011	NA	NA	NA	NA	63.0561	1.93272	0.97616	3.46087	3.33362	3.38249	0.80354	4.75679	6.10693	3.03501	0.99716	0.558449176074224	0.711086678201056	0.641663530227548	0.584423929389332	0.180985206513658	0.505070574113167	0.282056245972833	0.0987237200342045	0.237558721533545	0.168924842172978	0.545874932249101	787.818	84.4279	73.8546	16099683.03	0.1117	-0.6655	9.9
Z023E0040	23	40	Z023E0040	04FL886301	Z023	NAM	B73xOh7B	76.0213	78.1126	1.8973	5.39	5.35	5.2	5.52	5.36	5.81	6.53	6.69	76.34	76.38	82.63	78.83	78.12	76.05	1.99	157.51	72.54	724.26	83.31	8.37	355.27	74.29	26.22	130.94	15.14	24.89	71.41	14.76	55.82	3.85	270.41	7.1	5.44	1.46	76.0213	43.4202	27.22674	0.15749	-0.03453	0.05307	0.02469	1.6253	1.03298	0.04673	1.3874	3.2389	1.5625	0.96892	-4.0425	1.86513	905.263	884.412	22.97	78.997	76.382	1.718	165.635	78.835	85.813	0.476	2.179	893.7664	899.8302	-6.0638	909.9129	938.346	-28.4331	893.8115	935.8623	891.5253	914.0808	NA	NA	967.2817	964.4996	891.8609	934.953	949.5901	971.4698	914.008	916.7773	NA	NA	788.7091	813.2289	885.2233	918.461	NA	NA	4.1101	5.0663	6.5285	16.8931	25.6679	42.621	5.234966667	354	253.47	100.53	18.9	126.09	27.0749	25.077	4.72	68.003	13.477	4.175	4.231	0.8411	0.6652	0.9709	63.9218	1.82169	0.93325	6.78956	6.85868	3.28926	0.84573	4.87432	6.09775	3.67259	0.9904	0.268307519191229	0.674814127919382	0.788452315285237	0.597081182520414	0.108375671360139	0.512299019042757	0.137453678883462	0.103597931299748	0.257118622425713	0.17350727896404	1.1247886515518	724.2676	83.3159	74.298	16508602.73	0.2899	-0.4206	9.2
Z023E0041	23	41	Z023E0041	04FL886501	Z023	NAM	B73xOh7B	76.5522	78.7912	1.709	5.91	5.35	5.82	5.72	6.56	6.2	7.24	6.74	77.13	77.1	69.68	74.33	78.77	76.57	1.8	158.65	73.49	699.72	93.84	9.26	356.27	73.42	25.92	122.84	14.59	20.67	66.42	13.94	53.61	4.18	227.3	8.47	5.79	2.08	76.5522	NA	NA	NA	NA	NA	NA	NA	NA	NA	NA	NA	NA	NA	NA	NA	911.302	898.501	16.222	79.451	77.1	1.511	164.326	74.338	88.111	0.459	2.167	904.5433	930.6472	-26.1039	923.0014	966.6747	-43.6733	917.5891	962.9093	924.5449	932.3598	895.2833	920.6532	930.3891	940.2002	895.3865	929.1268	980.9872	1005.8676	901.8793	923.9367	851.764	888.5753	803.0952	839.8749	937.6926	934.034	958.7354	1004.9115	5.2602	6.6743	7.7451	27.6696	44.5458	59.9865	6.559866667	363.57	262.56	101.01	20.32	126.39	23.8574	23.9171	3.91	67.963	13.508	4.088	3.3985	0.8233	0.7075	0.9885	61.23885	2.27897	0.94932	5.34828	5.78131	4.01928	0.75164	4.78258	6.64391	3.57835	1.04207	0.426112694174576	0.840399951490618	0.701206856993018	0.543360153422118	0.124464256448917	0.416556602324734	0.1775000560928	0.085395586841872	0.187008618459027	0.157162033881294	0.870166814421026	699.7299	93.8472	73.4286	15714118.54	1.1721	0.3671	9.033333334
Z023E0042	23	42	Z023E0042	04FL886701	Z023	NAM	B73xOh7B	76.1594	77.9608	1.483	6.12	5.35	6.64	5.98	6.21	6.11	7.68	6.96	76.32	76.38	74.65	73.76	77.97	76.2	1.58	147.89	69.2	698.23	92.32	6.05	323.99	72.86	24.88	134.33	16.4	22.38	79.14	15.37	62.8	4.51	273.39	7.62	5.45	1.42	76.1594	72.6402	28.77824	0.18931	-0.03719	0.05088	0.12684	2.6274	1.0931	0.056741	0.6392	2.3477	0.6017	0.56062	1.6173	-2.49887	889.023	882.583	17.065	78.178	76.387	1.398	156.369	73.766	82.244	0.477	2.093	896.4776	912.2972	-15.8196	908.0194	933.0127	-24.9933	922.0891	960.7101	NA	NA	896.6195	920.1036	932.8768	946.8966	900.8137	926.9115	958.9676	961.1264	906.8309	918.5011	NA	NA	791.3313	811.9025	913.0435	930.5521	NA	NA	4.2824	5.3662	6.6675	18.3391	28.796	44.4556	5.4387	327.98	257.49	70.49	15.6	134.84	25.2931	26.5853	5.46	67.522	14.442	4.98	3.5085	0.9245	0.8025	0.9966	NA	2.30374	0.92323	6.57393	7.06936	3.96875	0.81757	4.65259	6.36919	3.76107	1.00417	0.350435736309939	0.853019500966129	0.740501730746919	0.539659728070114	0.103994629221406	0.400752689105541	0.140438063684889	0.0948309659519286	0.20600188976378	0.175723629204379	1.10993077612695	698.2378	92.3273	72.8623	15212503.06	0.1738	-0.574	7.166666667
Z023E0043	23	43	Z023E0043	04FL886801	Z023	NAM	B73xOh7B	79.256	81.5474	1.646	5.59	5.35	5.45	5.65	7.48	6.92	6.85	6.69	80.84	80.5	86.89	80.73	81.53	79.26	1.66	154.4	78.19	722.95	89.46	5.84	329.05	71.85	23.36	143.52	16.09	21.09	67.48	15.64	52.75	3.89	251.74	7.36	5.44	1.53	79.256	41.8972	27.89674	0.23095	-0.04604	0.03785	0.0359	1.4181	1.03975	0.04463	0.8161	2.90187	0.7479	0.71886	-1.5714	-0.19438	958.121	947.837	12.269	82.987	80.503	1.29	161.214	80.74	80.595	0.498	2.028	946.5958	940.9405	5.6553	959.9124	967.5172	-7.6048	904.5177	944.3037	961.9049	969.9908	918.1784	926.5683	1025.1064	1017.3047	927.4368	954.6549	993.3584	1019.8453	936.8993	988.7585	NA	NA	819.8695	842.4321	949.4705	957.6017	NA	NA	4.0749	5.3436	6.8155	16.6048	28.5546	46.4504	5.411333333	330.82	255.18	75.64	15.82	143.91	23.6622	25.8687	5.61	65.651	13.713	5.291	5.9725	0.783	0.5195	0.9229	60.2575	1.84625	0.93552	7.16281	7.21804	2.81836	0.94213	4.59384	5.38576	3.63291	0.93955	0.257754987218703	0.613508524458841	0.79506740991846	0.619767410485416	0.103842132253531	0.506713608666215	0.130607959725303	0.127105312862578	0.334283058232447	0.205085505807777	1.34020825287425	722.9563	89.4634	71.854	14349649.4	0.3748	-0.34	8.1
Z023E0044	23	44	Z023E0044	04FL886901	Z023	NAM	B73xOh7B	80.0175	81.1608	0.8374	4.53	5.35	4.08	5.19	5.46	5.85	5.06	6.52	80.64	80.35	94.65	90.66	81.15	80.02	0.87	166.44	84.27	725	92.89	10.42	347.04	71.58	24.68	131.17	15.34	23.09	74.9	14.58	59.44	4.62	265.43	8.07	5.5	1.84	80.0175	65.0923	28.20454	0.19029	0.00525	0.09332	0.07052	1.86237	1.09923	0.04426	1.3799	3.0712	0.9313	0.829	-1.3851	-0.00569	941.812	939.625	11.279	82.009	80.356	0.85	176.821	90.668	83.931	0.514	2.251	955.1721	935.3318	19.8403	959.7572	956.7028	3.0544	949.8001	957.8869	944.2973	960.4176	912.7229	927.0927	958.9428	981.0659	927.7303	940.8304	973.1379	1002.3087	962.9097	973.2042	NA	NA	807.8164	825.4254	986.6261	992.8933	NA	NA	5.8861	7.208	7.7787	34.6467	51.9547	60.5089	6.9576	350.62	254.46	96.16	20.82	137.4	24.86	25.2341	5.48	68.269	13.893	4.159	3.2688	0.9072	0.7235	0.9923	65.4126	2.30859	0.90101	8.17654	8.96528	3.82466	0.73206	4.83459	6.52504	4.14756	1.05219	0.282343142698501	0.791103278664788	0.779822472396623	0.558315096573029	0.08593217251479	0.390285845472778	0.110194532161526	0.0845408089615151	0.191405249094037	0.151421320111943	1.37398084915955	725.0067	92.8933	71.5868	14127372.09	0.3146	-0.3972	8.2
Z023E0045	23	45	Z023E0045	04FL887001	Z023	NAM	B73xOh7B	79.8683	83.7535	3.0192	5.44	5.35	5.55	5.67	5.11	5.75	5.93	6.58	79.99	79.82	82.26	85.85	83.69	79.87	3.09	145.22	79.63	683.88	106.07	7.61	361.03	74.79	26.8	136.33	19.73	23.95	74.32	18.67	56.52	3.87	329.9	8.2	5.12	1.77	79.8683	49.6732	28.03164	0.14261	-0.04889	0.04116	0.03453	1.2368	1.06043	0.04841	0.8035	2.4793	0.8354	0.66822	-2.2347	-1.503	976.393	930.285	39.705	84.175	79.825	2.956	159.486	85.851	74.226	0.538	2.069	948.0878	973.1767	-25.0889	995.555	966.5705	28.9845	938.9801	991.9457	NA	NA	900.1252	NA	974.0508	1014.1789	912.9143	953.0816	1026.5108	1021.8118	951.2623	1006.8713	896.7392	945.855	803.3202	854.0559	986.1411	1015.2134	1002.8416	NA	4.4602	5.3221	6.272	19.8937	28.3246	39.3386	5.351433333	356.71	266.99	89.72	17.66	137.29	27.2469	29.6258	6.17	68.536	12.698	3.955	4.3663	0.7726	0.6165	0.9748	56.83905	2.20953	0.91774	7.34272	7.81033	3.63002	0.85865	4.22993	5.6541	3.75731	1.04139	0.300914375054476	0.858174957978028	0.76869009919129	0.538162456504176	0.0960757936611793	0.415355301806267	0.124986381068596	0.109243697478992	0.236541396466135	0.20299390297239	1.3813568914593	683.8882	106.0785	74.7989	16980011.51	0.6795	-0.02741	8.8
Z023E0046	23	46	Z023E0046	04FL888101	Z023	NAM	B73xOh7B	76.1445	78.1039	1.4823	5.2	5.35	5.54	5.63	4.9	5.33	6.01	6.59	76.09	76.09	84.92	90.52	78.13	76.2	1.62	160.98	87.41	718.91	101.48	6.04	349.1	75.67	26.25	139.41	15.07	22.39	75.54	16.92	58.95	4.51	275.94	8.21	5.79	1.55	76.1445	47.6309	26.72554	0.21812	-0.04383	0.0395	0.04821	1.85895	1.02524	0.04318	0.7018	2.2124	0.8628	0.67212	-1.9422	-1.52007	897.747	879.155	18.603	78.582	76.093	1.467	168.443	90.523	79.269	0.53	2.285	897.4029	916.571	-19.1681	913.1526	927.5215	-14.3689	914.0922	944.2893	926.6828	950.4629	885.1545	911.5854	933.6341	956.6041	903.9554	920.5252	967.8154	959.7115	885.3307	899.6915	NA	NA	806.9449	837.8539	915.4411	938.471	NA	NA	4.827	5.7906	6.9718	23.3002	33.5314	48.6061	5.863133333	345.66	278.42	67.24	15.83	133.64	26.1359	25.1282	5.82	69.078	12.988	3.713	3.2053	0.8707	0.6997	1	58.6246	1.99991	0.89554	8.60666	9.04112	2.82584	0.82952	4.9707	5.8951	4.08427	1.12497	0.232367724529608	0.56849940652222	0.811446113116681	0.637552042316207	0.0844325733955463	0.447790150556775	0.104051978351649	0.106395914084966	0.293548113127424	0.166881928098658	1.53366694373293	718.9173	101.4897	75.6795	17833535.7	0.7636	0.04093	7
Z023E0047	23	47	Z023E0047	04FL887201	Z023	NAM	B73xOh7B	77.286	79.95	1.9101	5.5	5.35	5.87	5.86	6.96	6.43	5.17	6.47	78.19	78.06	105.13	108.56	79.93	77.28	1.96	184.55	102.72	788.04	100.09	7.64	381.42	76.89	25.38	142.07	14.51	23.86	78.74	14.13	63.68	4.64	278.87	8.59	5.27	1.42	77.286	NA	NA	NA	NA	NA	NA	NA	NA	NA	NA	NA	NA	NA	NA	NA	936.008	912.07	21.777	81.047	78.066	1.763	197.118	108.566	88.092	0.54	2.545	915.4164	924.4674	-9.051	939.3641	945.2923	-5.9282	926.4399	942.5866	906.371	919.7945	907.8296	923.6549	930.4666	954.4596	905.5839	916.7417	989.0565	1005.7142	921.863	950.0753	NA	NA	815.1693	850.0299	908.6489	959.7168	NA	NA	3.7745	5.1327	6.5823	14.247	26.3442	43.3268	5.163166667	386.58	282.87	103.71	18.25	155.93	25.12441	23.8784	4.93	67.431	14.62	4.289	4.5983	0.712	0.5587	0.9888	59.35515	2.40808	0.91017	7.9331	8.59908	3.47512	0.81261	4.78862	6.13672	4.04564	1.04659	0.303548423693134	0.725703856225802	0.767136825778103	0.579473700769869	0.0880141337835721	0.377965017773496	0.114730685356292	0.0983344103275273	0.233836529386036	0.169696071101904	1.40125017924885	788.0439	100.0992	76.8982	19068187.87	1.0697	0.3128	8.6
Z023E0048	23	48	Z023E0048	04FL887601	Z023	NAM	B73xOh7B	74.701	78.3259	3.0347	NA	NA	NA	NA	5.24	5.66	NA	NA	NA	NA	NA	NA	78.33	74.74	2.8	153.29	76.79	724.85	82.71	6.36	349.44	64.59	25.47	117.36	17.66	23.03	72.91	13.51	58.9	3.7	315.7	7.56	6.13	1.4	74.701	NA	NA	NA	NA	NA	NA	NA	NA	NA	NA	NA	NA	NA	NA	NA	903.493	860.765	44.304	79.092	74.595	3.136	163.811	81.948	81.49	0.502	2.203	875.7405	902.8563	-27.1158	909.1377	935.9947	-26.857	880.805	954.871	926.7104	967.9325	NA	NA	911.6654	931.1242	886.0369	909.2968	971.0885	998.8504	863.9809	924.7628	NA	NA	799.3113	825.2248	895.4743	916.5976	NA	NA	4.3837	5.4691	6.7579	19.2172	29.9107	45.6693	5.5369	355.35	277	78.35	16.34	120.03	25.08817	27.9222	4.5	68.317	13.738	5.155	3.482	0.8282	0.696	0.9922	61.3846	2.4379	0.93048	7.10163	7.6984	3.79492	0.9325	4.40562	5.94626	3.80967	1.07209	0.343287386135296	0.861381598957695	0.744442336257656	0.53723535279384	0.0975393965950105	0.381672751138275	0.131023441097326	0.113712023842332	0.245723230002213	0.211661468760356	1.29466252737015	724.8564	82.7137	64.5943	9183571.511	0.9777	0.2172	7.2
Z023E0049	23	49	Z023E0049	04FL887701	Z023	NAM	B73xOh7B	78.3721	80.0924	1.7797	4.91	5.35	4.21	5.24	6.02	6.03	5.83	6.6	78.73	78.61	95.88	90.67	80.07	78.39	1.98	158.61	83.69	722.69	100.36	10.1	378.39	71.15	26.7	126.71	18.59	24.35	79.38	15	63.55	3.91	357.2	8.27	5.42	1.82	78.3721	55.4761	28.24177	0.1739	-0.03166	0.05638	0.05223	2.2764	1.06994	0.052869	0.785	2.3923	0.94871	0.83961	-0.8554	-1.00174	937.971	919.248	26.322	81.06	78.614	1.927	169.276	90.675	78.635	0.533	2.224	932.0042	940.9758	-8.9716	942.6573	975.5019	-32.8446	922.6935	917.9025	908.8438	938.5492	891.115	920.1334	955.9744	998.0439	914.3721	948.2714	1017.1082	1047.7129	947.0361	959.548	NA	NA	817.8953	847.8393	950.1746	958.3387	NA	NA	4.106	5.0281	6.5926	16.8592	25.2814	43.4627	5.242233333	377.98	268.19	109.79	21.09	129.76	27.952	28.5336	4.93	67.209	14.997	4.508	2.8681	0.6745	0.8723	0.9327	NA	2.52936	0.89256	8.5258	9.4582	3.30304	0.653	4.81377	6.14376	4.21238	1.12862	0.296671280114476	0.686164897782819	0.771205482326805	0.593061806300751	0.080736959030896	0.352879779865262	0.104689296019142	0.0804503246965249	0.197696667312536	0.13565251351851	1.53948070888186	722.6913	100.3693	71.1534	13772422.53	0.2634	-0.4335	7.5
Z023E0050	23	50	Z023E0050	04FL889101	Z023	NAM	B73xOh7B	76.6268	77.7471	0.6868	6.48	5.35	6.15	5.91	6.13	6.08	8.22	6.9	77.03	77.05	86.59	85.88	77.76	76.67	0.77	158.5	78.86	720.13	82.53	9.45	329.97	75.2	23.75	111.31	14.28	18.56	53.52	11.5	42.27	4.23	181.99	7.29	5.64	1.71	76.6268	65.0695	27.86244	0.2455	-0.02299	0.06589	0.05775	1.698	1.06022	0.055514	0.90873	3.2972	0.94225	0.70219	-0.3719	-0.39873	895.981	891.9	7.641	78.583	77.052	0.772	171.066	85.888	84.597	0.496	2.335	898.3853	924.9417	-26.5564	901.2311	945.3278	-44.0967	891.4857	899.4997	908.5752	901.8111	NA	NA	960.3367	952.1882	909.596	934.4871	NA	988.0511	935.776	955.0134	NA	NA	796.8636	819.6777	897.7146	908.9714	NA	NA	NA	NA	NA	NA	NA	NA	NA	325.16	243.5	81.66	20.21	124.39	23.8839	24.0382	4.32	70.848	12.747	4.061	3.8435	0.8355	0.673	0.9385	NA	2.39378	0.89387	7.65736	8.49623	3.7483	0.70268	5.18458	6.90236	4.12597	0.98853	0.312611657281361	0.722970809593062	0.761839950493178	0.580392885609121	0.0889322007254899	0.373413596905313	0.116733443379964	0.0786622007683972	0.187466318064189	0.135532675742297	1.23091667197886	720.1392	82.5375	75.2096	17374119.24	0.5837	-0.1218	7.6
Z023E0051	23	51	Z023E0051	04FL890801	Z023	NAM	B73xOh7B	75.4945	76.6406	1.1077	5.73	5.35	5.35	5.53	6.87	6.71	8.36	6.93	75.69	75.76	93.71	88.16	76.66	75.55	1.19	157.08	82.17	747.77	86.31	9.26	381.08	76.35	26.75	138.62	16.36	21.8	75.12	16.72	58.65	4.25	289.96	7.71	5.43	1.98	75.4945	52.7285	28.64484	0.19505	-0.00502	0.08105	0.0968	2.1928	1.12012	0.052745	0.7217	2.5366	0.97786	0.70085	0.2064	-0.76264	882.309	878.307	11.785	77.054	75.764	0.996	169.83	88.163	82.554	0.512	2.277	885.0376	903.9467	-18.9091	884.8542	913.7455	-28.8913	885.0039	888.1984	939.3251	977.3527	NA	NA	881.395	881.4571	885.6417	893.8916	979.7722	966.6276	902.1616	906.4226	NA	NA	812.9274	837.9116	888.044	888.7807	NA	NA	NA	NA	NA	NA	NA	NA	NA	385.44	286.69	98.75	19.97	145.35	28.346	26.4701	4.98	69.12	13.182	3.884	3.5833	0.8563	0.617	0.9813	NA	2.11171	0.94512	4.99993	5.34216	3.78358	0.79482	4.59192	6.20178	3.36806	1.0516	0.42234791287078	0.823964703217826	0.703062865949345	0.548256223509044	0.132897615739829	0.447561454934626	0.189026646373049	0.0948982150319384	0.210070885246248	0.173090994616631	0.861391406983156	747.7723	86.3176	76.3567	18511827.43	0.5103	-0.184	9.6
Z023E0052	23	52	Z023E0052	04FL888201	Z023	NAM	B73xOh7B	77.9589	79.9616	1.6661	4.95	5.35	4.89	5.47	6.43	6.15	4.7	6.43	78.71	78.66	84.6	81.78	79.94	77.99	2.42	161.81	78.23	843.62	99.74	12.48	358.24	72.27	25.82	135.11	14.94	22.3	74.48	18.17	57.05	4.57	237.37	7.49	6.13	1.57	77.9589	46.9685	28.54754	0.18791	-0.01807	0.07002	0.06641	1.7325	1.12963	0.04848	1.1879	2.77698	1.2285	0.76189	-1.1826	0.89023	941.994	912.367	31.423	81.393	78.661	2.484	169.965	81.783	87.429	0.489	2.242	918.9986	922.1191	-3.1205	942.1371	965.6813	-23.5442	861.2094	894.7207	918.7979	959.0566	NA	NA	968.2548	964.8322	902.5035	936.8589	986.5705	1032.7647	963.9176	1003.9966	NA	NA	813.6687	864.1858	909.1228	915.3434	NA	NA	4.7679	6.1284	7.2612	22.7328	37.5572	52.7251	6.0525	357.87	238.28	119.59	22.72	133.76	25.6734	25.0363	6.05	66.641	15.182	4.373	3.6658	0.8848	0.6847	0.9971	64.7274	1.88564	0.90447	9.81067	10.04556	3.00067	0.86056	4.66075	5.60176	4.25287	0.99426	0.192202979001434	0.643816982245347	0.838783342780757	0.60834022935696	0.0773295167450247	0.479662077596996	0.0921924802281597	0.112323825087255	0.286789283726634	0.184639811189186	1.79328639570421	843.6288	99.7462	72.2702	14701168.28	0.1763	-0.574	8.6
Z023E0053	23	53	Z023E0053	04FL888301	Z023	NAM	B73xOh7B	78.7911	80.5743	1.7035	5.28	5.35	4.29	5.2	6.58	6.35	6.6	6.73	79.02	78.92	89.9	92.2	80.55	78.8	1.65	170.22	86.35	757.63	84.73	9.85	366.91	74.62	23.92	141.13	15.41	24.16	77.9	13.49	63.29	4.25	273.4	9	5.59	1.73	78.7911	49.7515	28.25728	0.14447	-0.02854	0.06404	0.04739	2.00361	1.11401	0.04635	0.7582	2.5221	0.8898	0.64072	-1.3116	-0.96775	935.129	918.884	17.997	81.373	78.929	1.511	183.125	92.208	90.807	0.499	2.366	928.3267	952.3456	-24.0189	941.7391	976.4921	-34.753	994.3365	1012.5695	894.5428	926.7087	903.5971	921.0315	1003.6873	997.2415	934.9399	951.9241	987.9467	998.0325	958.8747	961.5522	868.4373	916.5475	789.6691	818.8413	910.7948	917.3968	960.9342	1008.242	5.2374	6.2887	7.2387	27.4302	39.5473	52.3994	6.254933333	368.29	261.64	106.65	20.65	139.89	24.0764	24.9655	4.8	69.177	12.91	4.021	4.9738	0.754	0.5442	0.9738	56.9848	1.91494	0.90765	8.17476	8.49139	2.93413	0.73223	5.05719	6.14721	4.00952	0.88382	0.234250302149543	0.580189789191231	0.810208430379496	0.632835376383376	0.0899580760577619	0.473983519065871	0.111030782555084	0.0916281665607184	0.24955608647197	0.144789893201561	1.381340478038	757.6328	84.7382	74.6262	16816337.21	0.299	-0.4383	10.4
Z023E0054	23	54	Z023E0054	04FL888401	Z023	NAM	B73xOh7B	76.0056	77.7754	1.5308	5.16	5.35	5.02	5.47	5.84	5.94	6.14	6.62	76.3	76.26	82.37	82.88	77.8	76.05	1.67	152	78.19	745.59	95.48	5.31	383.96	66.92	24.61	136.05	14.26	22.89	77.48	18.12	59.35	4.39	288.67	8.04	5.44	1.85	76.0056	57.8326	29.60924	0.22616	-0.012001	0.074675	0.11204	1.5923	1.05274	0.052923	0.7228	3.0891	0.7666	0.63592	1.1351	-0.70536	903.029	886.339	19.772	78.528	76.263	1.61	160.134	82.88	78.662	0.504	2.14	894.9532	907.6316	-12.6784	908.604	928.3318	-19.7278	885.1302	907.7561	918.5616	945.575	NA	NA	927.423	934.9981	893.4992	905.2782	NA	NA	888.0787	908.7235	NA	NA	796.6207	826.3068	928.8869	935.0198	NA	NA	4.1651	4.9973	6.2616	17.348	24.9732	39.2077	5.141333333	382.4	292.62	89.78	14.77	139.1	23.6978	23.9804	5.5	68.531	13.064	3.99	4.2055	0.8455	0.663	1.0078	63.78065	2.21691	0.90038	9.73526	10.25681	3.93487	0.78642	4.90887	6.66532	4.41986	1.07379	0.227719650014483	0.801583663857466	0.814518200460669	0.555067200075986	0.0753319271730573	0.406141882169326	0.0924864872638224	0.0889239168044289	0.199859207546882	0.16020387584108	1.53883234413351	745.592	95.4828	66.9271	10655527.73	0.9688	0.2011	7.166666667
Z023E0055	23	55	Z023E0055	04FL888501	Z023	NAM	B73xOh7B	75.4248	78.3709	2.242	4.13	5.35	3.52	5	6.69	6.41	4.35	6.25	75.61	75.68	89.74	84.6	78.36	75.47	2.4	161.47	82.19	746.08	95.94	6.87	422.28	65.73	26.04	148.92	16.5	24.69	72.49	16.79	55.96	3.91	302.96	7.94	5.46	1.55	75.4248	56.8014	28.49304	0.29491	-0.02651	0.06015	0.13262	2.5713	1.05456	0.055285	0.6986	2.7098	0.7369	0.66342	1.0833	-0.92651	909.784	878.166	27.155	79.127	75.684	2.28	168.276	84.606	81.922	0.505	2.263	886.9912	915.1315	-28.1403	915.1111	942.4858	-27.3747	847.9251	916.7414	957.8623	985.9817	901.7992	922.0319	927.4914	962.0053	898.0983	923.4506	973.8575	993.6452	891.4248	940.0218	NA	NA	800.8423	826.524	912.2742	916.7699	NA	NA	4.9514	6.3329	7.4555	24.5162	40.1058	55.585	6.2466	419.34	317.45	101.89	16.64	145.07	25.7149	26.6198	4.17	68.738	12.47	4.24	3.4113	0.8753	0.7432	1.008	66.0734	1.8839	NA	9.89817	10.38821	3.18352	0.6997	5.50076	6.9124	4.47741	1.03881	0.190328111155901	0.5787418465812	0.840104497766522	0.633415781158599	NA	NA	NA	0.0805708705845505	0.219788159018948	0.127200605007308	1.50283693073318	746.0852	95.9457	65.7306	9879760.862	0.8336	0.1021	7.4
Z023E0056	23	56	Z023E0056	04FL891001	Z023	NAM	B73xOh7B	75.7115	77.4755	1.5235	6.2	5.35	4.9	5.41	7.2	6.63	6.04	6.61	75.96	76	88.54	84.1	77.47	75.73	1.6	166.55	80.97	759.55	83.66	7.38	398.04	73.83	23.13	163.02	14.52	23.08	64.75	13.89	51.33	4.11	266.74	7.85	5.95	1.56	75.7115	53.3626	28.79364	0.24237	-0.02136	0.06612	0.07491	2.503	0.98318	0.054371	0.6703	2.76036	0.9091	0.81299	-0.2152	-0.17965	900.681	882.095	16.831	78.458	76.003	1.451	176.968	84.108	91.103	0.471	2.36	888.9277	914.7595	-25.8318	905.7536	956.529	-50.7754	873.3167	914.2238	921.8143	934.763	900.9643	909.4316	931.4939	940.6829	899.3491	929.2395	NA	1027.8463	888.9949	914.0568	NA	NA	809.5438	834.7379	905.4994	934.3215	NA	NA	4.7288	5.9624	7.3679	22.3615	35.5496	54.2861	6.0197	394.42	299.54	94.88	17.77	170.37	23.3152	24.0649	3.67	66.814	14.452	5.181	3.9073	0.915	0.7649	0.9788	66.03095	2.30045	0.9018	7.36746	8.03757	3.44535	0.71041	5.10032	6.57694	3.98792	1.07531	0.312244654195612	0.675516438184271	0.76205301869794	0.596830909688766	0.0932776577357464	0.392010258862396	0.122403107719621	0.0831309891442099	0.20619385548638	0.139287338833642	1.22208352212427	759.5597	83.6683	73.8338	16080691.8	0.7006	0.01347	9.05
Z023E0057	23	57	Z023E0057	04FL888701	Z023	NAM	B73xOh7B	75.3863	77.7674	1.7806	5.08	5.35	5.07	5.51	5.25	5.78	6.64	6.75	75.17	75.25	65.6	70.23	77.78	75.44	1.9	140.73	66.32	751.5	90.31	10.84	347.5	76.64	25.44	123.91	16.8	23.35	79.74	14.72	64.31	4.44	288.6	7.78	5.79	1.6	75.3863	41.4468	27.27624	0.17551	-0.03714	0.0482	0.05613	2.148	1.11514	0.04723	1.1541	2.5532	1.00968	0.81322	-1.3554	0.07612	903.443	867.143	26.288	78.583	75.259	1.86	146.644	70.236	76.943	0.483	2.038	881.0132	897.3751	-16.3619	905.3191	942.5322	-37.2131	901.8855	923.3694	878.3082	893.5602	883.5751	906.7964	941.2037	946.7776	886.5504	923.7128	950.5664	997.8737	867.8749	915.2894	NA	NA	810.172	844.646	888.8443	918.5249	NA	NA	2.5335	2.9036	4.2825	6.4186	8.4309	18.3402	3.239866667	346.11	257.11	89	21.2	122.1	25.1937	27.1244	6.34	67.447	14.433	4.178	3.7578	0.8741	0.655	0.9966	66.90635	1.81436	0.96237	4.6772	4.57741	3.03129	0.83716	5.17419	6.27285	3.32002	0.99445	0.387915847088001	0.585848219721348	0.720504778512407	0.630577370245251	0.148249419245913	0.530418439559955	0.205757718292996	0.102024500699533	0.276172850502591	0.161795372802313	0.729717751899057	751.5066	90.3168	76.6431	18804524.28	0.8674	0.1317	7.375
Z023E0058	23	58	Z023E0058	04FL888801	Z023	NA	NA	78.292	81.0357	2.29	NA	NA	NA	NA	NA	NA	NA	NA	NA	NA	NA	NA	NA	NA	NA	NA	NA	NA	NA	NA	NA	NA	NA	NA	NA	NA	NA	NA	NA	NA	NA	NA	NA	NA	NA	NA	NA	NA	NA	NA	NA	NA	NA	NA	NA	NA	NA	NA	NA	NA	NA	NA	NA	NA	NA	NA	NA	NA	NA	NA	NA	NA	NA	NA	NA	NA	NA	NA	NA	NA	NA	NA	NA	NA	NA	NA	NA	NA	NA	NA	NA	NA	NA	NA	NA	NA	NA	NA	NA	NA	NA	NA	NA	NA	NA	NA	NA	NA	NA	NA	NA	NA	NA	NA	NA	NA	NA	NA	NA	NA	NA	NA	NA	NA	NA	NA	NA	NA	NA	NA	NA	NA	NA	NA	NA	NA	NA	NA	NA	NA	NA	NA	NA	NA	NA	NA	NA	NA	NA	NA
Z023E0059	23	59	Z023E0059	04FL888901	Z023	NAM	B73xOh7B	74.1507	79.3017	4.0172	4.63	5.35	3.99	5.17	6.14	6.11	4.58	6.39	74.11	74.29	65.89	69.55	79.28	74.22	3.4	138.37	67.44	703.55	87.01	12.78	363.61	60.19	23.77	124.3	15.69	20.45	66.52	13	52.65	4.12	246.87	7.53	4.93	1.56	74.1507	50.7895	27.29704	0.15538	-0.03283	0.077059	0.04797	1.792	1.02714	0.04865	1.3422	3.4739	1.11311	0.79775	-1.1497	1.37677	905.819	856.851	48.175	79.805	74.299	3.637	145.117	69.553	77.071	0.475	2.015	866.4279	898.9811	-32.5532	907.0557	953.5627	-46.507	855.8545	918.7695	NA	NA	889.998	924.1028	884.9588	947.7695	891.6495	948.269	943.2278	983.2395	883.5509	928.5599	NA	NA	790.7553	825.0535	NA	NA	NA	NA	5.4987	6.887	7.9495	30.2356	47.4304	63.1939	6.7784	365.48	241.86	123.62	22.49	134.49	23.4802	25.72466	3.55	67.856	14.027	4.775	3.417	0.9251	0.8015	0.9777	NA	1.89708	0.91248	7.78184	8.07097	2.85837	0.81563	4.93075	5.85408	3.89863	0.94805	0.243782961356183	0.57970288495665	0.803998793253793	0.633030432192597	0.0942749810929319	0.480991840091087	0.117257615165565	0.104714011338893	0.285347943058456	0.165417025807433	1.37869144254947	703.5504	87.0162	60.1928	6832511.618	0.2472	-0.4866	8.4
Z023E0060	23	60	Z023E0060	04FL889001	Z023	NAM	B73xOh7B	77.455	80.0951	2.3343	5.79	5.35	6.06	5.79	6.05	6.05	8.5	7.08	77.31	77.23	76.29	71.8	80.1	77.48	2.45	153.2	69.42	782.86	82.44	8.45	361.62	77.28	23.15	126.98	15.78	19.66	56.12	13.09	43.82	4.1	250.29	7.45	5.64	1.84	77.455	61.9842	28.74054	0.23803	0.01249	0.11059	0.20562	2.1014	1.19988	0.06641	0.7443	2.9812	0.8238	0.76581	2.8529	-0.3056	918.551	894.244	27.911	80.198	77.233	2.295	168.269	71.807	95.747	0.428	2.229	916.0952	933.2725	-17.1773	941.3838	960.7841	-19.4003	918.5179	970.7054	921.3913	955.5985	902.425	926.2156	1064.7466	1050.5227	930.0005	964.7886	968.4917	993.2357	908.4693	941.1885	NA	NA	790.3298	839.7324	910.4005	913.9489	NA	NA	5.8779	7.1736	8.0328	34.5495	51.4605	64.5252	7.0281	363.47	258.4	105.07	18.64	137.52	22.6538	25.5885	5.7	67.797	14.299	5.056	5.2395	0.7997	0.631	0.9773	63.35355	2.31377	0.91317	8.13808	8.69038	3.69292	0.80137	5.09563	6.70285	4.1204	1.12294	0.284313990523563	0.724722948879726	0.778625793519808	0.579803266750488	0.0873692217167296	0.394667577157626	0.112209513791951	0.0911834147840087	0.217001722214399	0.157266128035199	1.29652013695667	782.8603	82.4422	77.285	19473330.8	0.7921	0.06743	9.8
Z023E0061	23	61	Z023E0061	04FL891401	Z023	NAM	B73xOh7B	76.3384	77.9896	1.2755	5.07	5.35	4.83	5.44	6.7	6.21	4.92	6.37	76.11	76.15	65.91	67.65	77.97	76.37	1.37	141.44	64.81	663.95	83.88	6.15	337.01	67.01	26.01	143.63	16	25.16	77.6	16.41	61.22	3.79	310.17	7.49	5.71	1.71	76.3384	46.0302	27.61654	0.24448	-0.009713	0.075821	0.08798	1.4552	1.100234	0.04809	1.3846	2.90196	1.04033	0.75366	-0.8042	1.11463	902.357	881.339	21.942	78.535	76.153	1.428	151.096	67.655	84.95	0.44	2.065	897.754	912.5538	-14.7998	911.686	923.6121	-11.9261	899.3826	913.1826	881.1174	882.359	NA	NA	951.1054	943.4589	898.4909	902.2026	966.1935	973.7367	900.737	917.2306	NA	NA	811.0468	853.1815	911.9869	926.2732	NA	NA	3.2251	4.1342	5.6682	10.4015	17.092	32.1283	4.3425	335.95	265.56	70.39	16.59	141.41	25.09755	26.2202	4.27	68.915	13.309	4.016	3.8343	0.8491	0.6272	0.9813	62.67475	1.82127	0.91591	7.7144	7.88823	3.30654	0.91436	4.95839	6.21039	3.89877	1.04216	0.236087057969512	0.666857588854447	0.809004506238156	0.599931275884974	0.096050932970625	0.502896330582506	0.118727315150887	0.110631306012271	0.276530754202278	0.184406631991433	1.27016660789419	663.9539	83.8801	67.0139	10713555.55	0.7753	0.05865	9.7
Z023E0062	23	62	Z023E0062	04FL889401	Z023	NAM	B73xOh7B	77.3741	80.6269	2.611	5.43	5.35	5.46	5.61	6.69	6.38	6.67	6.72	77.69	77.59	64.01	62.14	80.61	77.41	2.2	138.35	55.73	673.17	85.06	14.47	362.81	71.76	22.74	125.69	14.85	19.88	59.88	10.71	48.53	3.91	248.78	7.04	5.79	1.71	77.3741	45.2551	27.78454	0.21858	0.01217	0.09882	0.08415	1.938711	1.1517	0.049	0.792	2.82837	0.8956	0.75979	0.1736	-0.17873	941.296	912.729	22.357	81.505	77.598	1.967	150.582	62.141	87.713	0.415	2.032	920.0407	904.2983	15.7424	946.6932	946.2575	0.4357	920.8758	958.962	927.7384	959.917	NA	NA	995.853	1014.7606	892.8039	914.5971	NA	1023.4607	904.1368	941.0944	NA	NA	813.4287	829.2434	935.6425	971.816	NA	NA	NA	NA	NA	NA	NA	NA	NA	360.75	250.56	110.19	23.93	125.45	21.529	24.3262	3.83	68.078	13.583	4.572	2.971	0.8647	0.764	0.993	NA	2.00826	0.91615	8.32877	8.75857	3.13901	0.68758	5.54351	6.94058	4.18462	1.02469	0.241123239085723	0.566249542257523	0.805721759538281	0.638467864168467	0.0886279714773005	0.456190931453099	0.109998235033504	0.0791912946932457	0.219043583805085	0.124033329064077	1.26193632232465	673.1785	85.0625	71.7603	14271401.7	1.3701	0.5087	9
Z023E0063	23	63	Z023E0063	04FL889601	Z023	NAM	B73xOh7B	77.5644	79.2703	1.5026	5.68	5.35	5.29	5.57	5.39	5.77	7.73	6.95	77.95	77.81	88.81	83.17	79.25	77.58	1.65	165.24	73.58	744.24	88.28	10.15	349.16	71.87	24.38	120.6	15.54	21.07	63.76	12.39	51.57	4.08	232.77	8.22	5.79	1.82	77.5644	69.5874	29.41734	0.25619	-0.016692	0.06924	0.13391	1.7732	1.22668	0.060468	0.84529	3.0085	0.9081	0.73108	1.2526	-1.16791	910.165	905.809	9.172	79.607	77.814	0.909	177.637	83.179	92.432	0.474	2.268	918.0676	909.568	8.4996	928.5488	940.7135	-12.1647	969.7413	997.9757	NA	NA	NA	NA	938.6043	939.6218	898.1718	918.146	NA	1005.0889	906.2952	916.7405	NA	NA	775.1281	813.6815	940.7117	950.4038	NA	NA	5.2887	6.6835	7.5957	27.9708	44.669	57.6944	6.522633333	345.44	241.37	104.07	20.62	117.02	23.0063	25.1286	3.58	68.035	14.097	3.977	4.8488	0.8031	0.577	0.9773	59.1801	2.21065	0.94457	4.77329	5.21543	3.74713	0.79628	5.17874	6.8798	3.50961	0.98565	0.463129204385235	0.723560171006847	0.683466639175021	0.580194423624812	0.135248870981137	0.427281568769367	0.197886572992632	0.089210351483945	0.212503969704814	0.153759408659249	0.758078723218698	744.2405	88.2837	71.8777	14369492.62	0.5531	-0.1284	8.733333334
Z023E0064	23	64	Z023E0064	04FL889701	Z023	NAM	B73xOh7B	74.6866	78.6916	3.1516	4.57	5.35	4.23	5.26	7.08	6.95	3.71	6.22	74.68	74.72	84.22	82.96	78.67	74.73	3.17	165.62	78.26	766.87	94.71	7.49	345.29	69.95	28.52	143.38	17.58	24.52	88.44	23.49	65.73	4.16	331.59	7.98	5.93	1.7	74.6866	66.221	27.77544	0.23001	-0.014429	0.073665	0.10131	1.8284	1.18897	0.05409	0.7922	2.79907	0.8039	0.71035	0.7582	-0.80965	906.731	864.651	40.714	79.204	74.729	3.211	175.809	82.963	90.355	0.474	2.412	874.8669	908.54	-33.6731	917.9326	930.8464	-12.9138	884.9663	891.5798	875.7727	899.2873	NA	NA	889.2625	947.7481	888.4181	903.6643	964.3568	982.8438	835.0863	903.6652	843.7954	906.8238	801.1924	830.5699	928.7693	954.4405	927.0343	951.8547	4.2011	5.1338	6.388	17.6495	26.3563	40.8071	5.240966667	347.59	258.88	88.71	18.13	144.65	28.8611	27.9012	5.1	68.692	13.323	3.735	3.842	0.8034	0.6685	0.977	65.392	2.24595	0.92978	6.50184	6.96977	3.96324	0.77755	4.49	6.22797	3.71761	1.02679	0.345432985124211	0.882681514476615	0.743255153587363	0.53115728407096	0.10628741659322	0.413980720853091	0.143002596188156	0.0919824824564309	0.196190490608694	0.173173719376392	1.11910783128371	766.8791	94.7176	69.9578	12828378.56	-0.0216	-0.818	7.5
Z023E0065	23	65	Z023E0065	04FL891501	Z023	NAM	B73xOh7B	75.7838	78.816	2.3585	5.13	5.35	4.77	5.39	6.16	6.08	6.88	6.85	75.91	75.97	76.53	75.1	78.83	75.84	2.45	145.02	68.73	756.13	84.32	5.71	387.32	74.32	27.84	156.48	16.74	24.62	87.78	21.27	67.62	3.92	365.32	7.84	5.52	1.84	75.7838	NA	NA	NA	NA	NA	NA	NA	NA	NA	NA	NA	NA	NA	NA	NA	912.632	879.465	33.461	79.466	75.978	2.481	152.993	75.103	79.228	0.492	2.05	888.691	890.8981	-2.2071	918.421	950.4636	-32.0426	884.9245	919.8864	931.5168	975.1452	NA	NA	931.8641	966.2036	889.8944	920.298	925.1856	1018.5059	893.0113	919.9453	NA	NA	791.5586	836.7542	912.4344	922.4095	NA	NA	4.5117	5.535	6.7347	20.3553	30.6361	45.3557	5.5938	393.54	307.46	86.08	15.47	151.92	28.9941	27.9305	6.19	69.343	14.169	4.143	3.9253	0.8738	0.636	0.9734	68.7321	2.21542	0.91369	6.98382	7.55623	3.9271	0.78039	4.83742	6.59722	3.89189	1.01095	0.317221806976698	0.811817042969186	0.759173583904757	0.551932108090346	0.0993223353233528	0.412422926578256	0.130829546007772	0.0890396735930776	0.198719156629574	0.161323598116351	1.1453657752811	756.1364	84.3291	74.3235	16532357.8	-0.00284	-0.818	9.9
Z023E0066	23	66	Z023E0066	04FL890001	Z023	NAM	B73xOh7B	76.4669	79.9263	2.808	5.58	5.35	5.3	5.58	6.24	6.14	5.95	6.56	76.86	76.8	78.67	77.24	79.89	76.5	2.88	161.77	72.94	739.45	99.14	10.08	319.56	76.71	25.81	116.36	15.85	20.04	66.25	15.07	51.05	3.94	285.73	7.57	5.76	1.41	76.4669	54.9669	27.32334	0.13966	-0.0603	0.02367	0.04972	1.91292	1.12646	0.05096	1.4559	2.76374	1.00025	0.93822	-1.9487	0.6382	929.557	891.87	32.976	80.907	76.803	2.804	169.952	77.242	92.284	0.457	2.258	901.0761	923.3007	-22.2246	932.9626	964.697	-31.7344	880.4792	984.6395	905.5782	942.1359	920.3232	930.1767	944.5548	962.7936	896.7708	929.0039	1005.6863	1046.3643	885.0969	941.0658	889.2675	902.0351	792.2991	847.9355	908.9131	915.9713	NA	NA	4.4794	5.3701	6.7798	20.0654	28.8384	45.9658	5.5431	316.72	233.01	83.71	20.81	116.37	26.1855	26.6333	5.82	66.341	15.051	3.979	4.143	0.7578	0.6197	0.9661	NA	1.9841	0.94351	6.53918	6.63546	3.17446	0.78111	4.83216	5.99089	3.61379	1.13816	0.303417248034157	0.656944306479918	0.767214030279423	0.603520586714494	0.110697994199416	0.475535507282899	0.144285674962304	0.0975580207378394	0.246060747339705	0.161648207013013	1.10759169338779	739.4547	99.1414	76.7164	18879998.89	0.2623	-0.4805	7.55
Z023E0067	23	67	Z023E0067	04FL890101	Z023	NAM	B73xOh7B	76.6903	78.066	0.5428	5.39	5.35	4.94	5.46	5.58	5.83	5.89	6.59	76.36	76.37	90.87	96.41	78.07	76.73	0.64	180.87	89.73	785.62	95.06	13.04	329.99	72.95	21.93	145.65	15.43	24.4	81.46	13.96	65.88	4.53	307.97	8.42	5.7	1.85	76.6903	65.7448	28.00394	0.23764	-0.008082	0.079826	0.09047	2.1458	1.19842	0.059235	0.930795	3.0763	1.1419	1.00822	0.7038	0.05176	891.222	887.42	6.557	78.046	76.377	0.566	195.571	96.413	96.801	0.494	2.569	904.5643	911.2513	-6.687	911.6119	925.8026	-14.1907	905.101	931.2192	1009.0576	990.2718	904.6703	921.765	951.5652	951.7875	895.2985	910.9443	968.6643	970.5864	899.9293	899.5122	NA	NA	784.3721	802.4258	909.4496	936.9958	NA	NA	4.7751	5.9162	7.2934	22.8015	35.0018	53.1941	5.9949	337.19	229.77	107.42	23.05	143.68	23.2741	25.4548	5.18	68.096	13.428	4.035	4.0203	0.8352	0.7045	1.0006	58.09825	2.36171	0.92605	6.78411	7.27507	4.02161	0.6591	5.15981	7.14668	3.92566	0.96067	0.348123777474127	0.779410482168917	0.741771650874388	0.56198387613245	0.101253906156036	0.392109954228081	0.136502798451086	0.0717862814248776	0.163889586508886	0.127737261643355	1.01796498513995	785.6223	95.0617	72.9504	15289727.79	0.1248	-0.6655	9.1
Z023E0068	23	68	Z023E0068	23M0673A01	Z023	NAM	B73xOh7B	77.3391	79.2462	1.6807	4.81	5.35	5.34	5.53	7.33	6.45	3.24	6.05	77.53	77.45	83.57	77.86	79.23	77.36	1.8	146.97	70.58	775.68	84.77	6.22	362.57	66.06	22.48	149.67	14.74	25.21	78.84	16.54	62.44	4.21	329.38	7.28	5.46	1.61	77.3391	56.2908	27.76794	0.25318	0.01802	0.10099	0.11592	2.6532	1.1949	0.06517	0.92649	3.7111	0.6379	0.65712	2.9092	-0.13777	921.854	897.139	25.615	80.048	77.454	1.889	161.154	77.869	82.555	0.484	2.138	914.0114	975.3693	-61.3579	931.8202	980.3781	-48.5579	940.9075	985.6063	889.5023	908.5804	903.8528	NA	971.4791	981.5766	966.6329	985.4372	1002.8675	1008.4598	910.153	927.8017	NA	NA	797.7946	821.758	914.8024	937.1235	NA	NA	5.3393	6.9049	7.7058	28.5076	47.677	59.3791	6.65	366.81	256.95	109.86	15.99	151.52	23.3385	25.1161	4.59	68.441	14.052	4.769	4.6338	0.784	0.6092	0.9927	67.08775	2.26752	0.90419	8.71438	9.38986	3.62852	0.83284	4.22021	5.6125	4.11723	0.91039	0.260204397788483	0.859796076498563	0.793522068130287	0.537693359307812	0.0823345686994054	0.398757232571267	0.103758385565009	0.106111434588781	0.229526087771323	0.197345629719848	1.67302628062361	775.6857	84.774	66.0638	10091323.75	0.2987	-0.3972	8.3
Z023E0069	23	69	Z023E0069	23M0674B01	Z023	NAM	B73xOh7B	74.9576	80.7989	4.4982	5.44	5.35	4.89	5.45	6.79	6.51	5.66	6.54	74.63	74.75	70.47	74.36	80.77	75	4.46	147.71	72.58	787.03	81.91	8.17	341.47	71.16	24.31	143.33	15.12	23.23	80.28	16.59	64.06	4.55	242.66	7.02	5.44	1.58	74.9576	46.8904	28.14134	0.1443	-0.05336	0.03828	0.01594	1.0026	1.06257	0.04657	0.95759	2.5677	0.7923	0.85365	-2.6047	0.02397	934.025	861.34	58.501	81.304	74.759	4.289	156.845	74.363	83.652	0.464	2.147	882.2777	902.8719	-20.5942	950.3838	937.1098	13.274	848.4385	942.7864	908.8669	920.7391	NA	NA	941.5711	1031.5661	887.8576	904.5009	968.3778	1010.8536	888.9949	989.8207	NA	NA	784.6279	836.5215	912.8424	948.7344	NA	NA	4.2177	5.4239	6.7476	17.7891	29.4184	45.5297	5.463066667	340.41	259.55	80.86	18.85	137	23.3638	25.2332	4.93	69.487	13.453	4.398	3.445	0.9016	0.6457	1.0002	65.9967	2.5499	0.88348	7.42913	8.47674	3.40804	0.55161	5.10961	6.75658	4.08702	1.00498	0.343229960977934	0.666986325766546	0.744474162318382	0.59988494479111	0.0885336550746916	0.346476332405192	0.118921058051212	0.0647608201792748	0.161855494653819	0.107955401684277	1.2545903400833	787.0335	81.9188	71.1619	13779317.97	0.6026	-0.09402	9.5
Z023E0070	23	70	Z023E0070	23M0675B01	Z023	NAM	B73xOh7B	76.8064	79.8308	1.7077	5.83	5.35	5.16	5.44	6.67	6.11	9.07	7.15	77.28	77.21	86.22	86.18	79.84	76.86	1.87	166.88	78.46	744.57	86.1	6.63	340.21	71.33	24.53	140.42	14.74	25.47	82.12	15.11	66.3	4.32	315.86	7.9	5.52	1.47	76.8064	47.8055	28.46934	0.24949	-0.02564	0.06049	0.079609	2.126	1.07577	0.05075	1.3128	3.3	1.4006	0.99672	-0.8286	2.58395	930.666	901.947	28.698	80.963	77.216	2.157	180.069	86.188	92.903	0.481	2.305	904.2932	942.401	-38.1078	927.9731	973.335	-45.3619	904.9039	924.9805	NA	NA	NA	924.6359	953.3469	955.7935	930.3693	965.6518	NA	1016.8618	903.329	946.5981	NA	NA	804.2419	838.0924	916.7546	936.5651	NA	NA	5.0098	6.3252	7.0539	25.0985	40.0086	49.7573	6.129633333	336.03	271.28	64.75	15.99	142.81	23.9529	24.2783	5.77	65.922	13.671	4.88	NA	NA	NA	NA	NA	1.86164	0.90348	8.16036	8.47752	2.95282	0.91354	4.33563	5.1081	3.85834	0.97598	0.228132092211618	0.681059038709484	0.814244661744163	0.594863105324177	0.0901496707244063	0.485314024193722	0.110715703718954	0.125340778903608	0.309378831083507	0.210705249294797	1.65962295178246	744.5717	86.1094	71.339	13923585.18	1.5826	0.6395	7.425
Z023E0071	23	71	Z023E0071	23M0676A01	Z023	NAM	B73xOh7B	74.7613	77.211	1.8776	4.96	5.35	4.58	5.33	5.07	5.68	6.63	6.76	75	75.13	76.86	73.37	77.23	74.82	2.04	140.85	65.53	693.14	74.23	7.77	333.46	65.57	24.63	134.85	15.88	23.1	68.65	12.8	55.14	4.07	263.79	7.56	5.29	1.71	74.7613	40.7308	27.63454	0.1736	-0.02631	0.0612	0.02686	1.397	0.93628	0.04542	0.83877	2.6368	0.9268	0.77123	-3.1803	-0.52723	888.221	870.415	18.262	77.658	75.138	1.827	159.013	73.377	84.311	0.463	2.158	880.334	915.6129	-35.2789	900.0207	951.6843	-51.6636	900.3248	950.9649	884.6548	886.7172	900.5312	926.1528	933.8762	918.4737	894.9886	926.9011	986.5947	1017.6683	889.2082	900.5934	NA	NA	786.6337	817.6035	883.551	920.9596	NA	NA	NA	NA	NA	NA	NA	NA	NA	333.39	243.51	89.88	18.15	139.24	25.23	25.67101	4.51	70.44	11.866	3.844	4.705	0.7129	0.4912	0.953	NA	1.84125	0.89596	8.88617	9.42096	3.02318	0.83369	5.16521	6.29693	4.22724	1.12959	0.207204003524578	0.585296628791472	0.828360407255426	0.630796774457494	0.0835205482772186	0.486604209097081	0.100826340256826	0.101813665445832	0.275765915360647	0.161404860596181	1.49611953761595	693.1451	74.236	65.5732	9781003.492	1.5651	0.6278	7.6
Z023E0072	23	72	Z023E0072	23M0676B01	Z023	NAM	B73xOh7B	75.6291	77.3256	1.3151	5.49	5.35	5.31	5.64	7.09	6.43	5.24	6.41	75.49	75.59	70.44	73.97	77.34	75.68	1.49	147.53	67.39	747.52	81.85	7.78	376.94	64.61	22.72	160.34	14.48	24.05	70.08	16.39	53.72	4.12	274.7	7.69	5.79	1.52	75.6291	NA	NA	NA	NA	NA	NA	NA	NA	NA	NA	NA	NA	NA	NA	NA	883.687	870.98	18.801	77.569	75.599	1.327	159.957	73.978	85.032	0.469	2.178	887.1671	915.1745	-28.0074	902.637	949.1176	-46.4806	886.3636	912.6671	966.2612	997.4907	880.3195	919.3549	880.78	884.9048	884.9972	920.3285	1001.7849	1014.4057	900.6708	905.9856	NA	NA	789.6642	825.8853	909.8397	917.3498	NA	NA	5.0943	6.5004	7.618	25.9524	42.2553	58.0333	6.404233333	378.45	281.66	96.79	18.27	156.26	23.4918	23.815	3.45	68.301	13.574	4.523	3.5885	0.8957	0.6835	0.9926	62.08425	2.30304	0.90413	9.59897	10.25408	4.38486	0.82024	4.98317	7.15433	4.46797	1.05367	0.239925742032739	0.879933857363887	0.806499910519316	0.531933608239939	0.0759644799491851	0.392581110184799	0.0941903141691244	0.0875573626472161	0.187061844619897	0.16460205050199	1.43326908319857	747.524	81.8596	64.6105	9193226.49	1.1471	0.3492	7.8
Z023E0073	23	73	Z023E0073	23M0677B01	Z023	NA	NA	73.8898	77.1589	2.8369	NA	NA	NA	NA	NA	NA	NA	NA	NA	NA	NA	NA	NA	NA	NA	NA	NA	NA	NA	NA	NA	NA	NA	NA	NA	NA	NA	NA	NA	NA	NA	NA	NA	NA	NA	NA	NA	NA	NA	NA	NA	NA	NA	NA	NA	NA	NA	NA	NA	NA	NA	NA	NA	NA	NA	NA	NA	NA	NA	NA	NA	NA	NA	NA	NA	NA	NA	NA	NA	NA	NA	NA	NA	NA	NA	NA	NA	NA	NA	NA	NA	NA	NA	NA	NA	NA	NA	NA	NA	4.535	5.5258	6.7668	20.5666	30.5348	45.7893	5.6092	NA	NA	NA	NA	NA	NA	NA	NA	NA	NA	NA	NA	NA	NA	NA	NA	NA	NA	NA	NA	NA	NA	NA	NA	NA	NA	NA	NA	NA	NA	NA	NA	NA	NA	NA	NA	NA	NA	NA	NA	NA	NA	NA	NA
Z023E0074	23	74	Z023E0074	23M0678A01	Z023	NAM	B73xOh7B	80.036	81.4455	1.4337	5.07	5.35	5.08	5.52	5.72	5.95	6.61	6.69	80.53	80.35	76.37	77.12	81.42	80.04	0.78	143.04	71.12	692.28	92.94	6.37	318.61	73.69	25.14	NA	16.27	NA	77.57	13	61.5	3.56	354.17	7.98	5.46	1.47	80.036	61.6046	28.26235	0.1403	-0.02966	0.05682	0.03545	1.0767	1.0755	0.051	1.1155	2.7327	0.98659	0.82676	-2.4931	-0.50428	931.195	935.751	4.486	81.961	80.356	0.453	153.881	77.129	76.634	0.493	2.021	946.9848	980.2037	-33.2189	942.2532	989.222	-46.9688	NA	NA	917.8251	947.925	NA	NA	1025.2708	1015.3795	948.6324	968.4567	1013.2379	1028.1295	971.5942	959.6957	899.1589	904.1743	802.0201	820.4104	947.2834	949.9516	988.8089	1004.6579	NA	NA	NA	NA	NA	NA	NA	314	238.06	75.94	16.45	110.1	24.1424	27.2172	5.69	69.692	13.227	4.099	5.0455	0.8529	0.7072	0.9809	NA	1.96332	0.92027	6.28035	6.64753	3.43049	0.75379	4.82858	6.24459	3.6572	1.02887	0.312613150540973	0.710455247712578	0.76183908380612	0.58463967492708	0.111633532152549	0.468731536377157	0.146531642344774	0.0912681452027892	0.219732458045352	0.156110077911104	1.0645262539254	692.2856	92.943	73.6975	15956666.16	0.6601	-0.04616	7.9
Z023E0075	23	75	Z023E0075	23M0679A01	Z023	NAM	B73xOh7B	80.6388	82.5732	1.4723	NA	NA	2.54	3.91	3.63	4.54	NA	NA	NA	NA	NA	NA	82.55	80.62	1.48	184.86	90.99	832.37	82.8	8.59	349	70.78	22.65	123.83	15.09	21.53	61.34	12.35	47.87	4.49	195.55	8.15	6.11	2.1	80.6388	57.4435	27.83154	0.21024	0.01765	0.10437	0.079623	2.2721	1.27228	0.055959	1.2007	3.2524	1.1883	0.75228	1.2257	1.5398	966.68	947.181	17.005	83.8	81.056	1.457	200.898	98.299	95.028	0.49	2.472	959.2203	959.1945	0.0258	971.632	972.0107	-0.3787	977.9327	994.198	NA	969.0235	904.5328	917.3741	963.5752	961.945	934.6267	946.558	1019.3573	1040.0221	956.9786	992.275	NA	NA	832.8437	848.0724	955.5072	986.5461	NA	NA	3.9755	4.5986	5.7888	15.8049	21.1467	33.51	4.787633333	345.77	246.78	98.99	19.2	128.4	24.2904	24.2042	5.89	63.618	15.988	4.647	NA	NA	NA	NA	52.3824	2.14529	0.92753	5.86706	6.25211	3.61776	0.90882	4.17066	5.46793	3.42513	0.9236	0.365649916653315	0.867431054077772	0.732252085842481	0.535495004121503	0.115762541576441	0.43235646462716	0.158091105255443	0.116688622339319	0.251210693910044	0.217907957013998	1.14341441825334	832.3706	82.802	70.7891	13479352.88	0.4704	-0.2415	NA
Z023E0076	23	76	Z023E0076	23M0680A01	Z023	NAM	B73xOh7B	76.0698	80.2153	3.0769	4.84	5.35	4.49	5.34	4.52	5.04	5.41	6.53	76.29	76.28	94.97	89.63	80.21	76.1	2.94	180.91	87.44	749.28	99.97	9.92	408.76	74.68	25.71	147.47	15.83	28.05	91.13	19.5	71.03	4.67	305.91	8.18	5.6	1.79	76.0698	54.1697	27.90854	0.31939	0.04601	0.13173	0.12621	1.3094	1.02971	0.05112	0.7035	3.234	0.9172	0.76259	1.7302	1.13431	936.724	889.064	38.215	81.094	76.289	3.093	195.145	89.635	103.506	0.457	2.567	900.4332	937.6486	-37.2154	939.8528	971.8657	-32.0129	857.5637	932.7841	941.9587	968.134	891.3996	922.3266	938.0699	989.7146	916.4532	950.0025	999.2111	1030.7441	891.4192	960.5309	NA	NA	827.4645	857.4362	916.569	922.0636	NA	NA	NA	NA	NA	NA	NA	NA	NA	417.9	292.41	125.49	20.36	146.03	24.9583	25.81562	4.52	67.073	15.345	4.131	3.5555	0.8864	0.7182	0.9856	NA	1.8133	0.92758	6.3931	6.51537	3.24956	0.86096	4.7097	5.82561	3.57674	0.98354	0.283633917817647	0.689971760409368	0.779038311561708	0.591725863962228	0.113031292649639	0.511542491589919	0.14509080101985	0.108170860105085	0.264946638929578	0.182805698876786	1.11840133479584	749.2836	99.9761	74.6885	16875242.13	0.4576	-0.2791	7.7
Z023E0077	23	77	Z023E0077	23M0680B01	Z023	NAM	B73xOh7B	78.1287	80.2898	1.9169	NA	NA	NA	NA	5.81	5.91	NA	NA	NA	NA	NA	NA	80.28	78.16	2.05	167.71	74.2	757.56	102.02	6.1	382.03	75.71	24.99	139.22	16.16	26.19	89.04	17.86	70.44	4.23	342.93	7.35	5.71	1.69	78.1287	41.4422	29.71414	0.2026	-0.02362	0.06041	0.05257	2.1648	1.07472	0.04754	1.3949	3.3363	1.5349	0.93302	-0.294	2.95986	937.526	912.511	27.868	81.128	78.336	1.994	175.169	76.77	96.608	0.436	2.351	925.8117	978.2451	-52.4334	944.5452	971.3254	-26.7802	933.0863	947.8578	932.644	947.7932	NA	NA	961.9735	1021.4262	955.5487	947.1103	1033.5852	1036.7799	953.369	974.3689	NA	NA	819.1934	857.2593	902.9385	923.3145	NA	NA	3.5933	4.3575	5.7658	12.9117	18.988	33.2443	4.5722	370.57	268.42	102.15	16.18	142.29	24.6996	25.8751	4.77	62.849	14.011	4.959	3.9583	0.8268	0.6655	0.9749	64.7713	1.84516	0.89764	9.12022	9.55971	3.5674	0.95418	3.81682	5.02677	4.06291	0.95431	0.202315295025778	0.934652406977536	0.831728585785445	0.516888716750043	0.0818612761254056	0.486483556981508	0.0984230643559037	0.129218793589573	0.267472108538431	0.249993450044802	1.9017599770827	757.5628	102.0265	75.7107	17864363.64	0.4731	-0.2415	7.6
Z023E0078	23	78	Z023E0078	23M0681B01	Z023	NAM	B73xOh7B	77.005	79.498	2.0531	4.92	5.35	4.64	5.43	6.08	6.07	4.28	6.37	77.05	76.96	101.16	100.42	79.48	77.03	2.16	175.79	94.15	788.82	87.92	12.07	354.24	76.83	27.54	125.21	17.5	22.61	78.81	15.79	63.02	4.33	292.71	8.25	5.58	1.76	77.005	31.929	27.35624	0.11552	-0.07096	0.0154	-0.03578	1.3548	0.92478	0.058348	0.7575	2.5032	1.4146	0.86413	-3.2371	0.93626	920.637	897.943	26.396	80.189	76.969	2.256	188.132	100.43	86.18	0.532	2.498	914.2235	919.1084	-4.8849	932.9002	960.0221	-27.1219	925.5315	954.4114	907.9656	920.9489	907.9089	920.7839	961.6149	968.3274	915.4463	949.3059	953.0545	1006.5171	874.9764	939.1671	NA	NA	831.7416	853.5662	910.7517	929.5026	NA	NA	NA	NA	NA	NA	NA	NA	NA	355.07	269.36	85.71	21.96	119.23	27.8057	27.1453	5.35	68.36	13.605	4.504	4.0858	0.8458	0.6677	0.9846	NA	1.99639	0.97633	3.3474	3.34425	3.73771	0.82911	4.93257	6.49033	3.15709	1.06753	0.596400191193165	0.757761167099504	0.626409346175654	0.568905502475122	0.18270366163341	0.489047731154734	0.291668160363267	0.0956266694962562	0.221822987872253	0.168088846179578	0.515266558094889	788.8283	87.9265	76.8316	18999082.37	0.5621	-0.1484	7.9
Z023E0079	23	79	Z023E0079	23M0683A01	Z023	NA	NA	76.2011	78.7389	1.9936	NA	NA	NA	NA	NA	NA	NA	NA	NA	NA	NA	NA	NA	NA	NA	NA	NA	NA	NA	NA	NA	NA	NA	NA	NA	NA	NA	NA	NA	NA	NA	NA	NA	NA	NA	NA	NA	NA	NA	NA	NA	NA	NA	NA	NA	NA	NA	NA	NA	NA	NA	NA	NA	NA	NA	NA	NA	NA	NA	NA	NA	NA	NA	NA	NA	NA	NA	NA	NA	NA	NA	NA	NA	NA	NA	NA	NA	NA	NA	NA	NA	NA	NA	NA	NA	NA	NA	NA	NA	NA	NA	NA	NA	NA	NA	NA	NA	NA	NA	NA	NA	NA	NA	NA	NA	NA	NA	NA	NA	NA	NA	NA	NA	NA	NA	NA	NA	NA	NA	NA	NA	NA	NA	NA	NA	NA	NA	NA	NA	NA	NA	NA	NA	NA	NA	NA	NA	NA	NA	NA
Z023E0080	23	80	Z023E0080	23M0683B01	Z023	NAM	B73xOh7B	76.1473	78.4771	1.5879	5.25	5.35	5.58	5.7	5.98	6.04	6.31	6.68	76.21	76.24	88.13	85.19	78.5	76.2	1.66	147.84	85.36	725.69	91.55	6.17	344.38	74	24.88	130.37	15.85	24.32	71.03	13.44	57.58	3.79	313.84	7.8	5.49	1.56	76.1473	57.0351	28.48424	0.20172	-0.01886	0.06927	0.081875	2.5832	1.20078	0.054558	1.1899	3.1725	1.2699	1.00702	0.8578	1.62927	908.755	881.934	30.799	79.172	76.247	2.065	156.44	85.197	74.531	0.53	2.082	894.6347	921.0144	-26.3797	915.8909	946.0712	-30.1803	889.7639	910.487	NA	NA	923.7998	932.8562	911.3167	928.4309	904.9339	917.5614	987.1436	1015.6691	890.099	919.7386	NA	NA	796.35	829.3536	913.4464	939.6027	NA	NA	3.8113	4.8726	6.1666	14.5256	23.7425	38.0268	4.950166667	339.36	259.12	80.24	15.94	127.41	25.09484	25.7965	5.42	68.508	13.719	4.103	3.5298	0.8412	0.6672	0.9735	60.59085	2.13308	0.90878	7.1465	7.60633	3.61465	0.75727	5.17703	6.74033	3.93232	1.08681	0.298478975722382	0.698209204891608	0.770131837863352	0.588855599839849	0.0979333116369491	0.426041217394566	0.127164346183446	0.086134845672272	0.209500228237865	0.14627498778257	1.12848035630303	725.6919	91.5559	74.009	16241190.8	0.4499	-0.2415	8.3
Z023E0081	23	81	Z023E0081	23M0684A01	Z023	NAM	B73xOh7B	74.5665	79.2939	3.9457	5.31	5.35	4.36	5.24	6.15	6.11	6.43	6.67	74.25	74.4	76.64	78.79	79.28	74.62	4.01	158.36	74.77	814.91	76.38	6.76	342.11	65.94	21.71	135.12	14.37	22.39	63.36	11.74	50.73	4.07	204.7	6.98	5.44	1.79	74.5665	51.49375	28.16364	0.20034	-0.03097	0.05562	0.073381	2.2452	1.0438	0.04958	1.1345	3.847	0.7007	0.72534	-0.4183	0.32979	917.24	852.472	54.232	79.978	74.406	3.737	167.779	78.795	89.298	0.465	2.312	872.715	899.3118	-26.5968	929.575	937.9315	-8.3565	877.8235	932.2208	949.8396	993.3622	868.4814	912.0196	892.7789	929.5659	883.2395	915.1627	959.2852	990.4701	886.0637	988.9435	NA	NA	787.3462	838.6764	876.6166	912.747	NA	NA	4.275	5.359	6.8534	18.2753	28.7186	46.9694	5.4958	357.98	276.44	81.54	17.93	136.35	21.6523	23.4509	5.3	70.151	12.66	4.235	4.7193	0.7928	0.5965	0.9849	57.1353	2.15586	0.89552	7.96453	8.72984	3.4711	0.7623	4.17679	5.42771	3.945	1.04502	0.270682639151337	0.831044893327172	0.786978565055299	0.546136254574791	0.0884867085161738	0.415388754371805	0.112438524307147	0.0996745507584445	0.219613379044107	0.18250857716093	1.60838364614174	814.9147	76.3889	65.9404	10012573.73	0.7274	0.009416	6.7
Z023E0082	23	82	Z023E0082	23M0685A01	Z023	NAM	B73xOh7B	76.0711	78.6719	2.3834	5.32	5.35	4.88	5.47	5.88	5.94	4.73	6.39	76.15	76.14	62.17	64.3	78.64	76.1	2.49	149.45	61.93	708.87	76.93	8.65	385.54	75.6	26.32	142.73	16.03	24.86	69.7	16.61	56.71	3.6	297.13	6.6	5.6	1.49	76.0711	NA	NA	NA	NA	NA	NA	NA	NA	NA	NA	NA	NA	NA	NA	NA	908.927	885.283	28.789	79.376	76.146	2.464	157.496	64.305	93.315	0.42	2.16	897.5914	897.2034	0.388	916.34	928.8443	-12.5043	855.3369	882.0926	959.687	1005.3025	888.7611	923.5015	898.4892	927.2741	881.4969	902.2864	968.4299	993.4022	914.6852	949.3125	NA	NA	798.4661	814.845	931.5865	938.9362	NA	NA	NA	NA	NA	NA	NA	NA	NA	394.2	295.53	98.67	19.14	141.17	25.5721	26.0599	5.16	68.698	13.481	4.593	4.039	0.7706	0.632	0.9602	NA	2.05288	0.95669	4.46733	4.64952	3.2651	0.74589	4.80505	6.06877	3.26395	0.90731	0.459531756104877	0.679514261037866	0.685151245128608	0.595410246401864	0.146726869226605	0.466023342815946	0.214152525110077	0.0924257913421684	0.228443232979082	0.155230434646882	0.766138772766145	708.8781	76.9326	75.6029	17758020.94	NA	0	7.675
Z023E0083	23	83	Z023E0083	23M0686A01	Z023	NAM	B73xOh7B	77.0543	79.5253	1.7575	NA	NA	3.35	4.47	5.6	5.69	NA	NA	NA	NA	NA	NA	79.53	77.09	1.59	148.69	69.22	764.61	95	9.34	281.86	65.39	26.51	116.57	17.4	21.32	68.08	14.18	53.41	4	270.68	7.71	5.94	1.83	77.0543	NA	NA	NA	NA	NA	NA	NA	NA	NA	NA	NA	NA	NA	NA	NA	916.084	889.932	27.806	79.922	76.943	1.867	151.445	70.152	82.782	0.457	2.075	910.242	893.7599	16.4821	929.4293	918.4676	10.9617	923.6449	950.2743	1003.7122	1008.612	889.5389	925.4277	970.1545	962.318	885.5182	897.921	943.4502	970.0364	915.7647	948.0056	NA	NA	797.3081	819.9106	888.3543	919.2767	NA	NA	4.3598	5.8247	7.0436	19.0078	33.9273	49.6125	5.7427	288.06	212.45	75.61	20.62	115.41	26.5197	27.1845	4.98	66.812	14.612	4.134	4.5275	0.8114	0.6255	0.9612	65.75805	1.93609	0.8851	8.56746	9.05435	3.2812	0.79457	5.06434	6.35847	4.14668	1.1115	0.225981796238325	0.647902786937686	0.815672796340285	0.606831912614402	0.0842667479090403	0.457158499863126	0.103309498964687	0.0952089379476942	0.242158356698769	0.156895074185383	1.42398249893449	764.6128	95.0014	65.3987	9672397.518	0.2828	-0.4383	9
Z023E0084	23	84	Z023E0084	23M0687A01	Z023	NAM	B73xOh7B	76.3558	79.462	2.32	NA	NA	2.64	4.16	7.45	6.26	NA	NA	NA	NA	NA	NA	79.45	76.38	2.54	169.35	76.07	713.3	97.91	7.33	391.44	75.81	23.73	157.77	14.35	25.9	70.91	15.32	55.3	3.87	278	7.31	5.63	1.42	76.3558	43.1927	28.95994	0.27546	0.07525	0.16198	0.16296	1.4616	1.14132	0.05112	1.0463	3.0213	1.2174	1.05142	1.43	2.76861	930.492	889.553	40.753	80.604	76.731	2.919	179.1	82.97	94.665	0.469	2.349	900.6803	922.2725	-21.5922	932.582	950.4424	-17.8604	900.9454	928.3899	923.4499	944.1696	915.7216	929.6334	927.8316	985.8366	914.8927	948.1065	964.3392	984.1529	904.6251	923.9982	NA	NA	796.7812	834.9066	917.5139	961.5368	NA	NA	4.6989	6.0813	7.1111	22.08	36.9819	50.5672	5.963766667	399.71	296.06	103.65	17.6	148.52	23.3976	24.5989	4.67	66.711	14.976	4.412	2.9273	0.9327	0.8245	0.9886	66.2667	1.81229	0.92125	8.02378	8.17128	3.38412	0.92669	4.49064	5.71938	3.87479	0.993	0.225864866683782	0.753594142483031	0.815750599578897	0.570257379272511	0.0936603745194981	0.508334758785846	0.114814962523898	0.117678507027516	0.273834852192003	0.2063603406196	1.42870031367036	713.3096	97.9171	75.8126	17965331.21	0.7074	-0.00889	7
Z023E0085	23	85	Z023E0085	23M0687B01	Z023	NAM	B73xOh7B	78.8588	81.6572	2.0551	NA	NA	NA	NA	5.32	6.09	NA	NA	NA	NA	NA	NA	81.62	78.87	2.05	175.61	89.49	843.13	96.48	7.82	366.66	77.56	26.72	143.41	16.94	23.11	76.89	18.91	58.67	4.59	261.45	8.52	5.77	1.98	78.8588	49.6714	27.88304	0.26269	0.08732	0.17564	0.13185	1.7582	1.19379	0.0529	0.95672	2.7383	0.9134	0.61782	2.344	0.78195	955.5	927.002	27.832	82.64	79.186	2.178	190.942	97.051	92.179	0.512	2.443	936.8081	987.2293	-50.4212	961.7888	998.9274	-37.1386	922.8973	957.8659	949.8228	985.7318	910.7127	924.6995	983.1547	1039.524	937.9495	934.9014	1002.8351	1034.3836	897.8116	944.0603	884.8532	920.2845	823.5294	845.9305	985.3793	990.0439	1015.6407	1048.0344	3.9626	4.893	6.2955	15.7025	23.9415	39.6339	5.050366667	366.23	286.1	80.13	18.69	144.76	27.2906	26.658	6.32	68.209	14.467	4.384	4.5808	0.8165	0.6582	0.9854	57.255	2.22716	0.94795	5.03186	5.38364	3.76164	0.71392	4.85028	6.53292	3.47538	1.02508	0.442611678385329	0.775551102204409	0.693187234640489	0.563205417607223	0.13058925309477	0.425631746259811	0.188389581586133	0.0828990515471579	0.189789559872821	0.147191502346256	0.824078666201331	843.134	96.4874	77.5601	19765440.57	0.7	-0.0135	7.4
Z023E0086	23	86	Z023E0086	23M0688A01	Z023	NAM	B73xOh7B	76.7488	78.4252	1.4685	NA	NA	2.71	4.12	4.83	5.42	NA	NA	NA	NA	NA	NA	78.43	76.77	1.52	175.88	84.9	736.56	84.6	10.37	326.95	71.67	22.38	105.37	13.26	20.08	51.89	9.16	42.61	3.51	226.14	7.53	5.35	1.45	76.7488	NA	NA	NA	NA	NA	NA	NA	NA	NA	NA	NA	NA	NA	NA	NA	915.084	902.111	17.602	79.309	77.207	1.434	193.022	88.737	100.076	0.472	2.562	909.2964	903.6995	5.5969	919.2931	932.2042	-12.9111	876.028	889.7949	893.4069	930.7928	NA	NA	969.7682	960.6916	889.9703	903.2301	NA	1000.6301	914.4895	925.7476	NA	NA	824.7493	850.628	925.2444	940.2137	NA	NA	NA	NA	NA	NA	NA	NA	NA	327.9	207.2	120.7	21.12	103.9	20.7722	23.2915	6.04	67.241	14.363	5.147	4.5423	0.7353	0.6007	0.9704	NA	1.68866	0.96972	4.29866	3.94714	2.86173	0.84257	4.3365	5.07529	2.84351	1.09203	0.392834045958508	0.65991698374265	0.717960623450893	0.602439766442584	0.16196228028567	0.574254142337712	0.225586578142956	0.117052386489456	0.29442679777617	0.194297244321457	0.777717135375516	736.5654	84.6066	71.6754	14200783.68	2.6683	1.1494	6.4
Z023E0087	23	87	Z023E0087	23M0688B01	Z023	NAM	B73xOh7B	75.1748	77.2978	1.4845	5.6	5.35	5.53	5.65	6.45	6.2	6.1	6.61	75.21	75.24	83.26	86.41	77.28	75.21	1.56	163.47	82.22	807.96	92.93	6.82	356.82	69.14	25.03	132.1	16.84	25.09	78.67	15.49	63.02	3.78	354.71	8.18	5.28	1.86	75.1748	48.9718	27.56424	0.23738	0.02893	0.11715	0.11336	1.5222	0.99976	0.05182	1.4252	3.4154	1.2623	0.90562	-1.2508	2.21624	888.743	868.96	21.657	77.985	75.246	1.672	173.797	86.418	86.799	0.486	2.377	881.0736	891.5339	-10.4603	895.9329	910.81	-14.8771	853.0115	881.4791	942.3483	971.7163	898.3593	922.3464	952.773	971.1545	911.5033	927.4558	935.1799	954.0655	867.6483	893.6876	862.9806	879.5233	782.187	811.4293	886.8995	894.2891	885.3279	898.1015	4.0504	4.8227	6.0409	16.4054	23.2584	36.4922	4.971333333	349.15	248.8	100.35	16.53	139.28	26.4034	27.6231	5.66	68.885	14.55	4.186	4.6648	0.721	0.593	0.9568	61.01765	2.11533	0.93471	7.19128	7.66482	3.86792	0.83005	4.8704	6.54469	3.87556	0.95835	0.294152084190853	0.794168856767411	0.772706710606762	0.557361140356499	0.100435067118962	0.441874317482379	0.129978251437853	0.0949896547620138	0.214598543920247	0.170427480289093	1.17115096360561	807.9638	92.9361	69.1452	12215457.55	0.717	-0.00889	8.2
Z023E0088	23	88	Z023E0088	23M0689A01	Z023	NAM	B73xOh7B	78.3039	78.8122	-0.0225	5.09	5.35	5.15	5.55	5.97	6.02	4.71	6.48	78.86	78.75	80.77	82.12	78.79	78.32	0.07	146.61	72.18	690.79	84.05	6.95	351.72	69.77	24.35	135.78	15.56	22.89	70.66	13.05	57.77	3.98	263.39	8.05	5.08	1.86	78.3039	64.5437	27.80294	0.21259	-0.03786	0.06551	0.14169	1.9661	1.15833	0.058706	0.84873	2.85749	0.5815	0.58232	1.5597	-1.36313	911.212	916.122	1.564	79.391	78.756	-0.052	162.666	82.121	79.176	0.499	2.121	925.9069	971.5365	-45.6296	920.0619	984.1667	-64.1048	909.4191	904.8354	NA	NA	898.2939	918.3622	991.1789	984.5086	947.3202	959.6541	1017.2595	1007.1003	928.3403	919.0572	903.445	898.8369	802.342	825.2384	911.1181	927.4056	974.1144	1012.6282	4.4689	5.6403	6.8484	19.9711	31.8125	46.9003	5.652533333	346.11	254.97	91.14	17.38	139.7	23.3067	24.6935	4.1	66.843	15.135	4.554	3.7748	0.885	0.7027	0.9708	NA	1.89504	0.88731	10.07321	10.50039	3.55606	0.93578	4.87144	6.28432	4.40464	1.00525	0.188126724251753	0.729981278636296	0.841661061558707	0.578040937407297	0.074138658534038	0.468227583586626	0.0880861215044658	0.111038860872145	0.2631507904816	0.192095150509911	1.67088722407516	690.7952	84.058	69.7721	12686291.86	0.9717	0.2211	7.5
Z023E0089	23	89	Z023E0089	23M0689B01	Z023	NAM	B73xOh7B	78.2544	78.1114	-0.571	4.49	5.35	5.01	5.49	5.33	5.51	6.1	6.62	78.32	78.13	104.68	99.08	78.13	78.29	0.31	177.6	96.68	670.66	94.69	7.87	316.5	77.34	27.17	135.68	16.18	22.38	88.16	19.42	69.17	5.45	274.17	8.39	5.79	1.67	78.2544	NA	NA	NA	NA	NA	NA	NA	NA	NA	NA	NA	NA	NA	NA	NA	909.429	907.923	1.941	78.815	78.137	0.302	189.575	99.08	88.729	0.519	2.486	919.4954	943.6237	-24.1283	917.8146	961.0585	-43.2439	941.1372	949.1709	1033.2345	1035.3187	NA	NA	976.9223	929.3516	925.9769	950.3879	1001.0959	1005.9677	899.2911	898.2532	NA	NA	826.9152	838.717	903.5537	923.7978	NA	NA	NA	NA	NA	NA	NA	NA	NA	315.48	218.38	97.1	18.62	140.82	27.5284	26.2877	5.74	63.756	14.361	3.803	4.092	0.8024	0.6272	0.9675	NA	2.02384	0.92475	5.78349	6.21924	3.54969	0.79439	4.6702	6.13819	3.57982	0.9689	0.349934036369044	0.760072373774142	0.740776936545528	0.568158454675184	0.118446383078466	0.456928413313305	0.159894804002428	0.0966424124897049	0.223791373331192	0.170097640358015	1.01320421818158	670.6604	94.6919	77.3431	19534747.59	0.4192	-0.2391	9
Z023E0090	23	90	Z023E0090	23M0690A01	Z023	NAM	B73xOh7B	76.4205	77.7717	0.9889	4.87	5.35	5.14	5.61	5.75	5.82	4.43	6.32	76.51	76.48	96.8	93.7	77.78	76.47	1.1	173.87	91.64	758.24	90.98	7.31	342.09	69.85	25.26	120	16.03	21.79	69.63	12.96	55.5	4.09	252.68	8.41	5.43	1.64	76.4205	60.1256	27.89254	0.22846	-0.012452	0.077664	0.09297	1.1272	1.11591	0.055249	1.8323	3.6244	1.11846	0.71116	-0.4991	2.23085	890.232	886.178	8.284	78.185	76.481	0.856	184.296	93.701	88.105	0.509	2.408	898.4287	931.7523	-33.3236	904.1566	940.2315	-36.0749	894.5699	902.8683	NA	NA	914.9537	923.3254	943.4115	965.3795	915.3782	932.5925	NA	975.9982	889.5838	901.1297	NA	NA	796.6239	807.7251	911.4957	922.0026	NA	NA	3.2936	3.9697	5.4336	10.8476	15.7581	29.5241	4.2323	342.93	259.73	83.2	17.66	122.36	23.1563	26.411	6.38	67.389	14.346	3.928	4.6298	0.7351	0.599	0.963	NA	1.98145	0.90624	7.23711	7.68134	3.70346	0.82283	4.69258	6.23483	3.84079	1.01383	0.273790228419908	0.7892161667995	0.785058620869203	0.558903959485662	0.09830602610386	0.457362032854728	0.125221255445889	0.0980021533961248	0.222178719359734	0.175347037237511	1.2320047218609	758.2485	90.9836	69.8567	12750873.39	0.4049	-0.2791	7.1
Z023E0091	23	91	Z023E0091	23M0690B01	Z023	NAM	B73xOh7B	79.8627	81.4609	1.3867	5.06	5.35	4.8	5.47	5.52	5.89	4.16	6.21	80.39	80.13	80.35	78.62	81.42	79.86	1.39	141.27	77.19	739.77	103.62	5.77	334.84	73.64	26.22	126.36	16.14	21.42	75.4	14.64	60.7	4.57	320.29	8.26	5.24	1.92	79.8627	55.3311	28.68294	0.22285	-0.011592	0.07631	0.11779	2.3331	1.13597	0.056103	0.7884	2.80197	0.7593	0.789987	1.1444	-0.8087	955.718	940.589	18.437	82.548	80.134	1.362	149.386	78.628	68.888	0.523	1.946	954.1889	979.4223	-25.2334	961.1081	983.7563	-22.6482	994.2077	NA	NA	NA	NA	NA	1025.6958	1014.573	949.2375	962.6636	NA	1014.5248	957.5087	964.1427	911.7056	943.8723	808.4535	831.1283	NA	962.0642	995.7399	1012.5849	4.906	6.0738	7.2365	24.0693	36.8914	52.3672	6.0721	339.26	267.29	71.97	15	130.07	26.13	25.78171	5.87	69.717	12.797	4.294	4.4208	0.8084	0.694	0.9772	65.9274	2.20671	0.91141	6.68678	7.23222	3.93578	0.80303	4.53915	6.26821	3.77398	1.05776	0.330010857243696	0.867074231959728	0.751873561447756	0.535597344166854	0.102480578490559	0.413017569141391	0.136300282049058	0.0947535849853627	0.204033253891224	0.176911976911977	1.15379350723731	739.7787	103.6206	73.6454	15909450.89	0.6763	-0.02741	7.9
Z023E0092	23	92	Z023E0092	23M0691B01	Z023	NAM	B73xOh7B	74.8283	76.9422	1.5542	5.54	5.35	5.02	5.44	5.82	5.92	7.09	6.82	74.72	74.83	74.1	70.72	76.93	74.86	1.64	148.75	68.46	719.33	87.29	7.49	386.42	67.32	22.96	153.3	16.04	28.73	85.15	16.39	68.26	3.74	373.81	7.5	5.79	1.67	74.8283	NA	NA	NA	NA	NA	NA	NA	NA	NA	NA	NA	NA	NA	NA	NA	888.492	864.396	21.853	77.532	74.839	1.601	159.3	70.724	87.338	0.451	2.18	877.2958	917.635	-40.3392	893.9346	949.9185	-55.9839	876.2771	883.9995	911.2083	929.1033	869.3196	899.4116	905.2637	921.4555	902.7272	929.976	975.4901	1000.8377	884.629	911.4058	NA	NA	812.5968	847.7873	875.9087	896.8569	NA	NA	NA	NA	NA	NA	NA	NA	NA	374.69	284.81	89.88	17.73	151.32	24.2147	26.4005	4.73	68.168	14.244	4.8	3.2023	0.8546	0.614	0.9708	NA	2.19453	0.92616	7.24341	7.62862	4.09205	0.88184	4.45467	6.25517	3.83311	1.04143	0.302969181642348	0.91859778614353	0.767477860634842	0.521213986184174	0.098131583799007	0.422031141064374	0.12786242943586	0.10317876331505	0.215500788113537	0.197958546873281	1.21957037138879	719.3331	87.2924	67.3259	10924123.74	0.1453	-0.6192	6.1
Z023E0093	23	93	Z023E0093	23M0692A01	Z023	NAM	B73xOh7B	77.9463	79.4383	1.2506	5.8	5.35	5.91	5.84	6.03	6.04	6.68	6.62	78.38	78.2	84.9	81.17	79.41	77.95	1.27	147.91	77.85	730.99	99.81	7.39	285.46	71.53	24.15	127.86	15.78	24.43	81.41	14.62	64.85	4.31	287.32	8.18	5.43	1.71	77.9463	45.8952	27.94174	0.14212	-0.04488	0.03901	0.03761	1.5164	1.06591	0.04601	0.6117	2.3201	1.1462	0.54882	-2.2127	-1.88545	922.248	914.445	10.198	80.046	78.2	1.015	156.722	81.177	75.851	0.514	2.114	923.3393	955.6491	-32.3098	933.5151	962.7375	-29.2224	953.8523	970.933	941.6981	939.3729	897.5677	916.8488	1003.0915	987.1891	940.3402	944.7659	NA	1016.9151	915.9809	951.2328	NA	NA	808.905	827.0458	901.383	919.8368	NA	NA	5.5978	7.1217	7.8875	31.3358	50.7193	62.2129	6.869	282.61	202.23	80.38	17.6	128.4	23.6095	25.8687	4.81	68.013	12.989	4.331	4.0555	0.8802	0.75	0.9822	NA	1.82928	NA	9.45078	10.03158	3.43093	0.85371	4.70967	6.00449	4.29424	0.82889	0.193558626906985	0.728486284601681	0.837830649836969	0.578540893791612	NA	NA	NA	0.104870648355158	0.248827577362406	0.181267477339177	1.67067977463531	730.9971	99.8132	71.53	14080461.36	0.8104	0.08484	8
Z023E0094	23	94	Z023E0094	23M0693A01	Z023	NAM	B73xOh7B	75.2041	79.0177	2.8399	5.6	5.35	4.98	5.44	5.25	5.45	6.97	6.81	75.05	75.18	68.54	63.54	79.03	75.26	3.01	149.43	61.72	715.61	82.48	8.49	371.49	74.81	24.07	138.05	14.58	26.13	67.38	16.39	51.45	3.56	312.13	7.55	5.79	1.3	75.2041	64.989	27.45194	0.16509	-0.00593	0.08169	0.06734	1.4637	1.08052	0.055794	0.98257	2.78458	0.7577	0.72503	0.1956	-0.40499	912.694	866.056	44.662	79.468	75.187	3.154	160.748	63.549	95.619	0.398	2.215	880.4083	923.4437	-43.0354	924.6009	951.0024	-26.4015	902.7929	960.7481	912.6222	914.5984	890.4417	928.5416	900.5057	969.4773	892.3764	915.4613	1006.8072	1027.7384	896.6801	931.0284	NA	NA	789.7098	839.1762	887.2563	919.3169	NA	NA	4.394	5.6199	7.0293	19.307	31.5833	49.4108	5.681066667	372.58	263.13	109.45	19.14	141.48	23.3834	25.0371	3.98	67.044	14.345	4.453	4.2405	0.8583	0.6445	0.9775	67.98465	2.18082	0.91603	7.85627	8.27982	4.13917	0.89971	4.72112	6.61806	4.03034	0.96651	0.277589746788234	0.876734757854069	0.782723877139689	0.532840347212112	0.0912644999696127	0.420039251290799	0.116598589406932	0.101544080385631	0.217364834012616	0.190571305114041	1.25109473168874	715.615	82.4847	74.8102	16990763.05	0.4505	-0.2415	6.6
Z023E0095	23	95	Z023E0095	23M0693B01	Z023	NAM	B73xOh7B	76.2548	79.6179	2.9155	6.77	5.35	5.77	5.66	6.55	6.42	9.34	7.3	76.37	76.37	76.7	78.38	79.58	76.28	2.81	157.15	75.24	732.82	82.75	7.93	373.49	72.66	24.41	152.66	12.72	25.08	76.16	14.87	60.11	4.35	265.55	7.47	5.42	1.54	76.2548	58.8975	29.21894	0.2149	-0.02001	0.06807	0.079896	2.9776	1.17284	0.04971	1.5442	4.2892	0.8736	0.84229	0.2285	1.39781	921.632	880.894	42.299	80.432	76.379	3.225	165.777	78.382	86.633	0.474	2.218	895.6374	900.1086	-4.4712	929.0859	936.0171	-6.9312	946.8696	985.5733	974.0558	1010.4933	NA	NA	927.3533	938.1103	885.8934	940.6637	979.4261	996.4586	903.5886	936.739	852.0072	905.9798	780.4636	825.6184	892.8502	916.9925	906.6802	931.4874	4.3468	5.0449	6.1162	18.8947	25.4511	37.4081	5.1693	367.61	289.52	78.09	18.36	154.93	23.7349	22.5876	5.96	67.873	14.045	4.255	3.7393	0.8595	0.6962	0.9919	66.3778	1.9368	0.89546	8.20268	8.6921	3.41269	0.72367	5.52569	7.04149	4.17652	1.02022	0.236117951693837	0.617604317288882	0.808984287162655	0.618198152237878	0.0883141936272866	0.462339942172656	0.109166760132054	0.0809620982773165	0.212052662269354	0.130964639710154	1.23441203495283	732.8218	82.7529	72.6677	15042977.49	0.146	-0.6192	6.6
Z023E0096	23	96	Z023E0096	23M0694A01	Z023	NAM	B73xOh7B	78.4216	79.9648	1.4478	5.7	5.35	6.1	5.94	6.38	6.23	7.1	6.77	78.94	78.76	92.29	95.21	79.93	78.43	1.47	161.44	90.14	810.72	104.54	7.18	350.47	73.31	25.8	125.13	16.22	20.96	76.75	15.83	61.19	4.61	269.02	8.23	5.61	1.57	78.4216	50.1675	27.47104	0.10845	-0.03465	0.048	0.01575	1.5992	1.04802	0.04848	0.715	2.4359	1.2968	0.84089	-2.5131	-0.16878	933.18	915.639	18.1	81.04	78.762	1.404	173.233	95.215	78.718	0.544	2.24	925.2078	939.8825	-14.6747	935.5405	975.1006	-39.5601	947.3935	962.7035	935.7385	954.7239	909.5819	NA	956.4457	949.2937	910.439	919.6816	NA	995.1627	898.2737	911.1096	881.954	915.3662	789.9377	816.7664	951.9429	959.1292	959.9786	1035.1011	5.0477	6.1802	7.2315	25.479	38.1953	52.2943	6.153133333	347.87	260.99	86.88	17.85	133.8	25.6982	26.2818	6.12	67.611	13.152	4.471	3.1433	0.8513	0.7155	0.9678	60.4424	2.19584	0.92786	7.34897	7.6305	4.1135	0.8488	4.28007	6.12247	3.8236	1.02369	0.298795613534958	0.961082412203539	0.769944084795821	0.509922476371794	0.0972109450057151	0.422553555814631	0.126257148961011	0.101125027848698	0.206344961711438	0.198314513547676	1.24631072099986	810.7292	104.5461	73.3143	15611874.59	0.6159	-0.09402	7.125
Z023E0097	23	97	Z023E0097	23M0694B01	Z023	NAM	B73xOh7B	75.2836	79.2251	3.1209	5.85	5.35	5.4	5.66	5.12	5.74	5.84	6.57	75.28	75.37	73.85	74.12	79.22	75.34	3.22	143.48	70.55	746.34	88.19	8.18	350.31	74.01	27.06	114.01	16.58	22.25	70.85	13.88	56.93	3.9	305.94	7.34	5.48	1.47	75.2836	40.1653	28.22416	0.18522	-0.02621	0.05606	0.05208	2.3108	1.06676	0.04529	0.98427	2.3636	1.2799	0.8559	-1.5758	0.41623	912.439	873.519	39.174	79.586	75.374	3.213	152.224	74.12	79.597	0.483	2.079	888.5368	901.9131	-13.3763	926.2529	939.6394	-13.3865	859.3252	938.8088	896.4605	902.7741	912.0358	929.9173	909.948	935.1134	902.8786	933.901	927.5386	969.9258	901.5951	967.6061	NA	NA	813.9258	852.2569	896.409	927.038	NA	NA	4.2506	5.3387	6.6341	18.0673	28.5014	44.0115	5.4078	350.93	282.67	68.26	18.68	118.13	23.833	27.2337	3.77	68.412	13.84	4.837	2.608	0.8952	0.7637	0.9922	67.44495	2.4906	0.92018	8.3128	8.96113	4.09335	0.82415	5.08584	7.02943	4.20227	0.9228	0.299610239630449	0.804852295785947	0.76946146583483	0.5540619597154	0.0851750374881982	0.369461174014294	0.11069435088057	0.0897846106246847	0.20133875676402	0.16204796061221	1.2748017975853	746.3419	88.1932	74.019	16250388.35	0.6897	0.000291	7.1
Z023E0098	23	98	Z023E0098	23M0695A01	Z023	NAM	B73xOh7B	76.8578	79.322	1.8397	5.82	5.35	5.31	5.55	6.03	6.06	8.34	7.15	77.37	77.25	81.97	86.04	79.3	76.9	1.92	168.81	79.98	778.37	99.35	6.48	337.35	68.51	25.54	158.78	15.76	24.68	83.98	20.97	63.27	4.48	285.49	7.57	5.85	1.5	76.8578	56.6803	28.46304	0.21491	-0.00184	0.08527	0.07046	1.3985	1.02559	0.052256	0.87612	3.6167	1.1481	0.90182	-0.0135	1.04106	925.069	897.648	26.623	80.355	77.252	2.046	180.775	86.05	94.542	0.468	2.349	908.5166	954.0864	-45.5698	929.3946	966.5371	-37.1425	889.4227	933.3033	936.0844	955.6343	903.3913	921.2744	954.8802	968.9358	935.9804	945.9134	999.5346	1028.2985	905.012	949.1287	NA	NA	796.1031	827.3918	917.4901	919.7308	NA	NA	4.8879	6.414	7.4784	23.8919	41.1389	55.9271	6.2601	319.28	252.29	66.99	16.3	161.36	24.7019	25.4361	6.03	68.005	14.159	4.402	5.0073	0.8072	0.626	0.9682	55.5764	2.31125	0.97488	4.16992	4.56963	3.98598	0.83629	5.50119	7.40363	3.53621	1.04314	0.554267228148262	0.724566866441624	0.643390005199678	0.579855742017904	0.150417285767847	0.421797728501893	0.233788657815977	0.0881495746360611	0.209807876607509	0.152019835708274	0.61721479868659	778.3742	99.3594	68.5197	11759053.5	0.3931	-0.312	7.9
Z023E0099	23	99	Z023E0099	23M0695B01	Z023	NAM	B73xOh7B	75.5527	79.1047	2.9925	4.83	5.35	3.47	5.03	4.59	5.03	5.62	6.61	75.87	75.9	85.43	87.26	79.09	75.6	3.09	156.16	86.76	771.64	105.21	6.28	357.01	69.9	26.71	146	17.17	27.28	106.62	22.15	83.92	4.66	398.56	7.34	5.61	1.7	75.5527	15.6441	48.68054	0.17611	-0.00435	0.08362	0.08604	1.98131	0.99278	0.05174	1.4987	2.9513	1.11094	0.78263	0.4543	2.68657	922.04	878.565	39.648	80.094	75.907	2.974	166.285	87.264	79.317	0.52	2.205	886.5819	917.1199	-30.538	926.5571	958.5082	-31.9511	882.212	919.1304	910.7818	954.2296	848.8017	900.5534	927.4317	956.5615	891.7887	936.0105	993.3498	1017.2556	885.6714	940.1802	NA	NA	805.3365	852.3488	912.6501	936.2644	NA	NA	5.789	7.3488	8.0746	33.5122	54.005	65.1996	7.0708	355.18	272.83	82.35	16.42	137.8	26.9359	27.4562	5.65	67.602	14.347	3.862	2.989	0.9058	0.7675	0.9888	65.98385	1.81854	0.90679	8.83178	9.04854	3.2716	0.90062	4.35586	5.42122	4.00407	0.96604	0.205908661674091	0.75108015409127	0.82925020093293	0.571076085616968	0.0851420426804077	0.498636268655075	0.102673526740929	0.118076004331717	0.275284264580022	0.206760547859665	1.66909662400714	771.6498	105.2101	69.9014	12785097.16	0.7576	0.04093	7.2
Z023E0100	23	100	Z023E0100	23M0696A01	Z023	NAM	B73xOh7B	76.64	78.3322	1.0506	5.11	5.35	4.88	5.41	7.92	7.15	6.39	6.66	76.7	76.68	76.72	74.48	78.33	76.67	1.06	150.57	71.37	717.68	85.2	8.99	362.34	75.67	24.23	136.9	15.86	25.14	77.69	12.59	63.94	4.83	261.69	7.94	5.76	1.44	76.64	53.6588	28.92274	0.19134	-0.04568	0.04582	0.04764	1.6322	1.03417	0.05039	1.0451	2.76543	0.8043	0.71624	-0.4209	-0.28158	909.225	890.225	18.161	78.966	76.685	1.293	161.559	74.484	86.448	0.464	2.139	905.5354	934.3996	-28.8642	914.9104	947.5098	-32.5994	898.3809	893.7867	912.9911	925.049	896.2564	910.3951	969.2513	967.7055	925.1297	938.7049	972.0322	985.6685	917.0645	931.6207	NA	NA	806.0348	822.8198	911.8898	948.1806	NA	NA	3.7502	4.6823	6.1187	14.064	21.924	37.4381	4.8504	363.68	254.37	109.31	19.77	144.38	22.823	25.5278	5.71	70.288	12.235	5.455	3.421	0.8543	0.749	0.9813	61.6504	1.87071	0.91171	8.92586	9.16771	2.93009	0.89698	4.4707	5.30892	4.03641	1.07519	0.209583166215916	0.655398483458966	0.826731082186287	0.60408415858307	0.0844444115121747	0.487360413960475	0.102142538646136	0.121200574533259	0.306127115549352	0.200635247276713	1.72685028216662	717.6848	85.2029	75.6763	17830376.15	1.8818	0.7945	7.15
Z023E0101	23	101	Z023E0101	23M0696B01	Z023	NAM	B73xOh7B	77.3894	78.6274	0.9877	4.87	5.35	4.83	5.37	4.58	5.51	7.67	6.87	77.39	77.29	72.98	76.59	78.62	77.42	1.11	146.04	71.91	722.43	86.94	5.88	381.23	68.69	22.81	151.97	15.13	24.93	69.12	14.53	54.67	3.94	303.91	7.93	5.09	1.56	77.3894	77.8994	28.58924	0.16945	-0.04117	0.0517	0.079182	2.835	1.22468	0.06301	0.7367	2.9813	0.5367	0.57572	0.5732	-3.01793	911.381	897.658	13.205	79.207	77.299	1.052	157.066	76.593	80.297	0.481	2.119	919.01	944.5876	-25.5776	921.1401	953.9324	-32.7923	959.9339	972.753	1039.7208	1057.9774	894.6298	920.5817	957.0064	957.7212	931.4101	943.1166	NA	NA	926.5656	938.4576	NA	NA	787.6116	807.6501	896.0002	898.6347	NA	NA	7.0189	8.2024	8.4195	49.2655	67.2799	70.8885	7.880266667	381.57	300.21	81.36	15.41	147.26	20.6344	25.4296	4.36	69.332	13.513	4.976	2.3168	0.9164	0.7082	0.9844	63.0198	2.07203	0.91363	7.27516	7.97027	3.71823	0.74883	5.27817	6.97491	4.02357	0.92395	0.284808856437522	0.704454384758354	0.778325892594459	0.586698012538349	0.0977438139162679	0.440934735500934	0.125582117781602	0.0832366279845271	0.201394211762048	0.141873035540727	1.14270578401728	722.4382	86.9484	68.695	11885630.85	0.4651	-0.2415	7.3
Z023E0102	23	102	Z023E0102	23M0698B01	Z023	NAM	B73xOh7B	76.8232	80.0206	2.6536	4.86	5.35	4.38	5.25	6.38	6.17	6.32	6.69	76.85	76.87	88.26	85.74	80	76.86	2.82	167.93	84.48	683.57	81.36	5.44	345.9	68.82	24.55	142.46	16.39	25.69	75.58	13.48	61.76	3.8	349.16	8.09	5.78	1.64	76.8232	54.1407	28.64994	0.33279	-0.00328	0.0843	0.1221	1.3985	1.10622	0.054046	0.6763	2.5289	0.99101	0.95242	0.5355	0.30772	921.225	888.068	37.402	80.622	76.871	2.878	174.615	85.744	88.635	0.483	2.304	907.324	896.5028	10.8212	940.8153	921.4224	19.3929	907.5082	960.5092	894.7348	915.9892	868.9935	907.3596	NA	NA	881.1184	896.7129	964.1647	978.0754	905.1505	942.0448	NA	NA	812.3833	844.0208	953.2356	992.2255	NA	NA	5.0129	6.2564	7.3681	25.129	39.1425	54.2885	6.212466667	346.17	277.65	68.52	15.05	139.89	23.3221	26.0017	3.96	68.229	13.844	4.606	4.1585	0.8645	0.5855	0.989	58.89115	2.32281	0.90829	8.17161	8.91561	3.32752	0.77626	4.81518	6.11374	4.09874	1.11426	0.284253653808735	0.691047894367396	0.778662374862069	0.591349306741007	0.0865498045628058	0.391030691274792	0.111151902746215	0.0953320151792403	0.233284848776266	0.161211003534655	1.4582906698682	683.5764	81.3612	68.8254	11980458.44	2.9264	1.241	8.7
Z023E0103	23	103	Z023E0103	23M0699A01	Z023	NAM	B73xOh7B	77.7714	80.3447	2.0485	5.33	5.35	5.07	5.5	5.67	5.77	5.98	6.6	77.87	77.74	84.04	87.35	80.3	77.77	1.23	150.5	78.46	702.9	92.99	11.05	364.32	75.82	25.32	128.24	17.58	23.57	64.91	17.8	49.11	3.93	242.2	7.99	5.24	1.83	77.7714	62.1095	27.53444	0.18873	-0.02873	0.05932	0.08685	2.4664	1.26598	0.058501	0.532	2.4735	0.8903	0.77081	0.1554	-2.4595	913.606	899.052	14.47	80.828	77.741	1.106	162.556	87.359	76.999	0.527	2.114	911.0273	956.9327	-45.9054	922.4784	996.3438	-73.8654	NA	NA	1001.5923	1018.6066	NA	NA	963.5044	961.5535	959.8884	994.2219	973.0571	1034.2502	890.0106	901.1236	872.3313	890.6691	779.0949	814.4828	930.5945	938.0823	951.3705	998.5628	3.2346	3.8559	5.3311	10.4626	14.8681	28.4205	4.140533333	365.7	261.51	104.19	21.7	129.77	26.2174	28.047	6.27	69.831	12.792	3.917	3.9885	0.8489	0.649	0.9888	62.08425	2.17904	0.97557	3.62156	3.83214	3.9181	0.79739	4.7774	6.53653	3.21518	0.90558	0.601685461513823	0.82013228952987	0.624342309416267	0.549410614685757	0.168184325759404	0.44770632939276	0.269378389423342	0.0917014547754586	0.203514458538577	0.166908778833675	0.586265189634255	702.9018	92.9948	75.8266	17979236.98	1.1434	0.3671	8.6
Z023E0104	23	104	Z023E0104	23M0699B01	Z023	NAM	B73xOh7B	77.341	79.3985	1.6245	4.83	5.35	4.72	5.38	5.99	6.05	6.61	6.7	77.91	77.79	78.23	75.73	79.38	77.37	1.4	142.5	72.9	790.99	101.46	7.21	315.97	75.61	24.9	129.96	17.43	24.03	82.73	15.79	66.01	3.9	370.84	8.63	5.12	1.59	77.341	51.7539	27.73044	0.22441	0.00322	0.09142	0.1086	2.053	1.108463	0.05186	0.8243	2.92545	0.8437	0.67762	0.6389	-0.21103	919.382	906.156	14.309	80.151	77.797	1.228	146.923	75.738	72.306	0.509	1.965	916.0258	914.2248	1.801	929.1873	935.392	-6.2047	885.666	927.3241	909.906	925.1122	898.0151	909.9938	1056.2768	1043.5701	902.1053	916.3049	964.489	980.4036	916.9958	938.1443	NA	NA	807.6631	830.4008	912.8267	933.7094	NA	NA	4.7677	5.8704	6.9534	22.7306	34.4613	48.3491	5.863833333	314.77	232.92	81.85	18.14	128.53	24.8633	27.4049	6.24	67.212	13.47	4.403	3.5878	0.9112	0.6812	0.9927	53.6282	1.82542	0.95527	5.65696	5.53353	3.16188	0.89044	4.82195	5.892	3.36493	1.08277	0.322685682769544	0.655726417735563	0.756037517474386	0.603964513272452	0.127669271007353	0.523315182259425	0.168866316891051	0.111530430883423	0.281617265677382	0.184663880795114	0.939159877800407	790.9904	101.4662	75.616	17770918.05	0.1888	-0.4335	8.1
Z023E0105	23	105	Z023E0105	23M0700A01	Z023	NAM	B73xOh7B	77.9052	80.6332	2.1074	5.12	5.35	4.31	5.22	5.37	5.63	6.1	6.64	78.21	78.09	84.67	86.64	80.61	77.93	2.21	166.06	79.38	703.94	85.33	9.94	324.15	74.83	26.81	144.97	17.08	23.33	84.47	19.14	64.39	4.52	304.56	8.05	5.79	1.59	77.9052	NA	NA	NA	NA	NA	NA	NA	NA	NA	NA	NA	NA	NA	NA	NA	934.351	908.916	27.911	81.43	78.096	2.191	181.945	86.646	94.234	0.474	2.338	919.9878	941.9106	-21.9228	943.27	958.2722	-15.0022	976.3341	982.9329	905.051	915.7321	897.4886	915.6134	960.2687	1018.2141	935.2253	950.9085	975.0593	998.5884	927.499	970.6806	NA	NA	NA	NA	915.5155	940.4185	NA	NA	4.6039	5.7915	7.0374	21.1957	33.5415	49.5252	5.810933333	324.58	221.52	103.06	18.85	149.94	26.5136	26.9863	5.46	66.681	14.317	4.47	4.652	0.7446	0.625	0.9812	NA	2.01369	0.92849	6.70343	7.01948	3.42846	0.89599	3.8683	4.9782	3.50862	0.99739	0.300396960958793	0.886296305870796	0.768995952791748	0.530139404338364	0.106513389743402	0.461088846843357	0.138509688323739	0.122792856007324	0.261338910181248	0.231623710673939	1.41004379092845	703.9439	85.3354	74.8373	17016568.86	1.3831	0.5087	7.775
Z023E0106	23	106	Z023E0106	23M0700B01	Z023	NAM	B73xOh7B	72.5109	74.8634	1.9476	5.35	5.35	5.26	5.61	7.78	7.14	4.08	5.98	72.46	72.71	50.74	52.52	74.89	72.58	2.05	117.55	47.26	655.68	68.01	4.68	328.31	63.57	24.68	114.62	15.57	21.33	66.15	10.69	54.32	4.38	225.55	6.07	5.26	1.39	72.5109	42.3993	27.78294	0.27164	0.01075	0.09587	0.09773	1.83834	1.02048	0.04762	2.0496	3.688	1.12339	1.04072	-0.5143	4.01381	856.119	831.338	29.362	75.335	72.716	2.11	125.327	52.523	74.814	0.415	1.787	839.4356	931.6008	-92.1652	860.0886	950.5174	-90.4288	829.2317	863.5932	902.4532	933.3386	875.5	919.0846	870.7825	868.7352	918.5684	958.4918	NA	969.923	835.116	865.1175	NA	NA	785.8842	818.5204	868.3856	873.4509	NA	NA	4.0156	5.1596	6.8132	16.1253	26.6211	46.42	5.329466667	334.43	268.52	65.91	13.42	109.47	24.429	26.0242	4.26	67.698	14.7	4.669	NA	NA	NA	NA	NA	1.91552	1.02953	4.28981	4.01803	2.99611	0.77187	5.68866	6.97019	3.35346	1.05973	0.446527934803639	0.52668115162446	0.691310534653274	0.655015619296769	0.165910596213255	0.53746763280989	0.239994312102401	0.0888762742133643	0.257624052521436	0.13568573266815	0.576459178300735	655.6879	68.0112	63.5703	8588774.505	0.00935	-0.818	7.766666667
Z023E0107	23	107	Z023E0107	23M0701A01	Z023	NAM	B73xOh7B	77.7525	78.9656	0.9564	5.04	5.35	5.26	5.58	5.06	5.79	5.37	6.46	78.09	77.92	69.43	71.12	78.93	77.78	1.05	156.54	69.63	674.73	91.71	8.47	309.43	69.04	25.12	115.99	15.43	21.22	60.57	12.81	47.56	3.81	231.32	7.36	5.72	1.59	77.7525	55.4349	28.38133	0.14273	-0.04154	0.04651	0.06483	1.3439	1.11029	0.04814	0.83575	2.9592	0.7379	0.76899	-1.9395	-1.21429	914.075	905.374	13.982	79.837	77.922	1.047	168.2	71.127	94.276	0.428	2.204	917.8179	944.8544	-27.0365	921.7304	957.0027	-35.2723	899.9353	932.4843	986.9232	1004.9224	919.3959	926.8747	1010.9706	998.4589	930.877	959.9576	NA	981.1512	895.309	898.1515	NA	NA	786.7658	810.9752	919.7832	929.229	NA	NA	4.9515	6.3066	7.3082	24.5173	39.7732	53.4094	6.188766667	302.63	221.06	81.57	18.72	121.87	24.5153	25.71326	3.21	67.038	14.184	4.542	NA	NA	NA	NA	60.56325	1.83523	0.9317	7.32726	7.41743	3.14057	0.83222	4.94778	6.06691	3.78328	0.97254	0.250466067807066	0.634743258592743	0.799701827778257	0.611716852015553	0.10168633199054	0.507674787356353	0.127155307713934	0.102891195361229	0.264990113259695	0.168200687985319	1.22260425818085	674.7379	91.7118	69.0432	12140127.03	1.8832	0.8047	8
Z023E0108	23	108	Z023E0108	23M0701B01	Z023	NAM	B73xOh7B	75.5755	79.9649	3.5276	5.34	5.35	4.48	5.26	5.13	5.74	7.41	6.87	75.59	75.63	78.98	77.94	79.92	75.61	3.52	151.27	75.85	733.96	80.63	6.86	344.46	75.14	25.12	140.43	15.22	25.77	68.71	12.59	55.1	4.06	263.19	7.89	5.78	1.9	75.5755	61.0161	28.37467	0.23437	0.03468	0.12072	0.12928	1.6734	1.12166	0.057787	0.99667	3.0713	0.9004	0.76035	1.7194	0.72477	929.601	880.269	42.987	80.744	75.633	3.561	161.804	77.946	83.356	0.479	2.165	888.0791	923.3903	-35.3112	935.5149	953.269	-17.7541	887.7506	930.8037	848.7943	866.4977	900.2517	928.0949	923.7739	956.2425	916.7496	957.0494	960.4257	1022.5519	902.2569	971.9483	843.1398	890.8479	808.6049	836.4127	914.1315	990.0014	933.3131	945.3265	5.6717	7.0214	7.6292	32.1686	49.3003	58.205	6.7741	351.94	269.36	82.58	17.2	138.61	25.7636	25.4865	3.94	69.055	12.982	4.15	NA	NA	NA	NA	NA	2.34059	0.90376	7.6716	8.33903	3.99654	0.63521	4.68568	6.58983	4.04015	1.00265	0.305098023880286	0.852926362875826	0.766225970541909	0.539686854283812	0.0902659657877048	0.386124865952602	0.117805933573179	0.0731621635941038	0.158939983085369	0.135564101688549	1.26543932089295	733.9654	80.6308	75.145	17311672.16	0.4037	-0.2791	8.9
Z023E0109	23	109	Z023E0109	23M0702A01	Z023	NAM	B73xOh7B	77.7117	78.7886	0.9842	5.69	5.35	5.36	5.58	7.63	7.69	5	6.3	77.8	77.68	97.48	92.78	78.8	77.76	1.19	160.92	84.6	768.08	95.49	8.04	398	74.9	22.77	129.62	15.61	21.99	77.36	15.08	61.92	4.59	250.65	7.92	5.28	1.57	77.7117	46.4514	27.90604	0.15922	-0.05352	0.03457	0.06223	2.0537	1.07731	0.04866	0.6041	2.4222	0.8782	0.788586	-1.1985	-1.3127	910.8	904.579	8.152	79.304	77.687	0.922	175.495	92.784	84.191	0.519	2.285	916.6657	908.3097	8.356	919.4186	932.4643	-13.0457	910.2209	935.0926	935.5171	954.496	913.3619	922.1273	1002.8837	996.812	891.8698	914.1633	976.6875	984.2207	914.5435	904.7007	NA	NA	811.9591	828.9492	910.9247	925.5875	NA	NA	4.7393	6.0609	7.1448	22.4608	36.734	51.048	5.981666667	390.89	276.21	114.68	18.17	142.27	24.224	25.116	5.26	68.05	13.819	5.096	NA	NA	NA	NA	64.0865	1.97914	0.92319	8.32624	8.73226	3.25505	0.78002	5.11633	6.44097	4.10501	0.99865	0.23769912949903	0.636207985020513	0.807950798514951	0.611169245691869	0.0895833050309644	0.466460179674	0.110877178654471	0.0931769911293001	0.239633799788022	0.152456936905946	1.3557367911976	768.086	95.4909	74.9009	17077248.76	0.8345	0.1106	7.8
Z023E0110	23	110	Z023E0110	23M0702B01	Z023	NAM	B73xOh7B	78.6083	80.0417	2.1723	6.26	5.35	6.07	5.85	7.3	6.4	7.42	6.81	78.71	78.49	103.75	98.31	80.03	78.64	2.25	171.5	89.74	759.82	103.32	9.87	300.02	75.2	25.87	121.92	17.56	21.22	77.72	14.15	62.42	4.36	269.62	8.48	5.45	1.76	78.6083	50.6174	29.43994	0.18577	0.02181	0.10951	0.03905	1.86935	1.07771	0.0464	0.7537	2.6737	1.05925	0.73357	-1.0785	-0.30941	929.869	912.888	23.127	80.763	78.493	1.976	177.866	98.319	86.794	0.517	2.329	931.7982	939.7131	-7.9149	937.2316	957.7013	-20.4697	1043.6779	NA	927.7978	953.8255	914.9065	926.1011	967.6725	989.0095	927.3743	941.1792	985.2448	1012.8892	910.2038	944.5168	NA	NA	800.3722	840.1694	906.0385	926.327	NA	NA	3.5211	4.6746	5.9702	12.3983	21.8522	35.6435	4.721966667	297.92	198.93	98.99	20.46	125.46	26.5478	26.8373	5.79	67.213	14.401	3.858	NA	NA	NA	NA	57.4285	2.01729	0.96644	4.38736	4.4368	3.68851	0.79446	4.28385	5.7396	3.11107	1.02996	0.459795868130265	0.861026880026145	0.685027284863342	0.537337751932928	0.150896614178761	0.479078367512851	0.220278253893002	0.0996517969584916	0.215387785311684	0.18545467278266	0.773015541152694	759.8214	103.3213	75.2097	17374216.04	0.6908	-0.02741	8
Z023E0111	23	111	Z023E0111	23M0703A01	Z023	NAM	B73xOh7B	77.5835	81.0035	2.8293	5.73	5.35	4.93	5.36	4.99	5.49	8.65	7.1	78.17	78.03	72.19	76.01	81	77.59	2.92	153.39	70.25	798.66	91.31	7.73	340.91	69.55	26.72	114.59	14.72	19.34	68.3	16.86	51.62	4.32	235.2	7.34	5.77	1.75	77.5835	56.6949	28.09314	0.18099	-0.05187	0.04747	0.03673	2.1727	1.0925	0.04754	0.86087	2.841359	0.8596	0.70606	-0.8055	-0.86791	940.408	910.673	27.723	81.926	78.037	2.624	163.9	76.018	87.211	0.464	2.158	924.3964	941.5629	-17.1665	952.011	965.7246	-13.7136	900.214	947.8444	890.4838	924.2531	897.3495	920.9963	965.4046	961.4046	NA	NA	1006.2449	1026.7474	922.6801	1001.902	NA	NA	817.4564	849.0978	953.3511	960.1045	NA	NA	4.5493	5.6956	7.0138	20.6958	32.4394	49.1929	5.7529	342.67	254.29	88.38	18.25	122.26	27.9996	25.0082	4.87	67.882	14.477	4.226	NA	NA	NA	NA	62.67895	2.15735	0.90512	8.32734	8.8164	3.51475	0.78087	4.62825	5.98531	4.04193	0.94593	0.259068321937137	0.75941230486685	0.794238074754714	0.568371607515658	0.0863277788852126	0.419551764896748	0.108692571697565	0.0958946334274837	0.222169428835621	0.168718198023011	1.47300641069552	798.665	91.3175	69.5529	12520118.39	0.2783	-0.4383	7.9
Z023E0112	23	112	Z023E0112	23M0704A01	Z023	NAM	B73xOh7B	76.7054	79.3528	1.9931	4.79	5.35	4.2	5.22	5.01	5.23	5.32	6.48	77.04	76.99	72.26	69.95	79.35	76.72	2.17	142	67.57	708.17	97.78	13.23	408.82	76.76	25.29	139.08	16.37	23.93	83.55	20.24	65.04	4.41	309.99	7.65	5.78	1.43	76.7054	53.2233	28.32503	0.16122	-0.04799	0.04012	0.06965	2.7418	1.09947	0.054825	0.6682	2.4321	0.7598	0.67762	-0.1805	-1.65192	927.028	897.337	23.189	80.255	76.993	1.936	153.225	69.958	84.592	0.451	2.056	903.9332	911.4513	-7.5181	929.5489	956.8616	-27.3127	890.6206	921.2443	958.3912	984.6952	897.7477	925.0957	921.9328	916.8729	899.7404	930.8245	NA	1024.4741	913.8359	951.9332	NA	NA	818.3767	857.1618	914.1386	938.5393	NA	NA	4.6156	5.9895	7.1669	21.3037	35.8741	51.3651	5.924	411.02	286.58	124.44	22.9	142.18	25.6584	26.3822	5.28	67.862	13.293	4.823	NA	NA	NA	NA	66.38285	1.99759	0.96451	4.42861	4.55063	3.44074	0.88555	4.73728	6.0156	3.23015	1.05767	0.451064781048681	0.72631130099973	0.689149108337742	0.579269798802155	0.150090255516479	0.482836818366131	0.217790683758561	0.10828415680079	0.257371960682876	0.186932163604431	0.756471507414057	708.1742	97.7806	76.7655	18930684.39	1.885	0.8047	7.7
Z023E0113	23	113	Z023E0113	23M0705A01	Z023	NAM	B73xOh7B	75.713	78.1361	1.792	NA	NA	3.21	4.46	6.02	6.03	NA	NA	NA	NA	NA	NA	78.15	75.77	2.01	157.11	67.38	710.64	92.12	7.55	318.78	73.62	27.53	127.92	15.48	21.07	83.78	16.36	66.79	5.42	262.6	7.53	5.43	1.58	75.713	57.1641	28.95714	0.17642	-0.03147	0.05196	0.05594	1.7222	1.04175	0.052717	0.82937	3.5074	1.4204	1.07252	-0.4689	1.97391	892.398	874.375	22.477	78.299	75.748	2.004	166.791	71.567	94.125	0.432	2.286	888.8527	946.9994	-58.1467	906.9202	957.2944	-50.3742	847.6043	896.0791	NA	NA	894.8406	916.4509	908.7565	929.042	936.7575	950.7239	985.6896	993.8702	907.0128	918.1779	NA	NA	787.2618	830.5952	936.3427	936.5159	NA	NA	2.9409	3.6016	5.1598	8.6489	12.9718	26.6234	3.900766667	316.5	240.11	76.39	17.98	123.03	27.2194	25.2823	6.74	66.629	14.245	3.889	NA	NA	NA	NA	56.2833	1.93455	0.93293	6.66726	6.83307	3.60935	0.81447	5.06854	6.54645	3.7558	1.01211	0.290156676055831	0.712108417808679	0.775099659257761	0.584075161127878	0.108457406057562	0.48224651727792	0.139927046492862	0.0938557644773096	0.22565558895646	0.160691244421471	1.0437825080769	710.6454	92.1277	73.6261	15891987.43	0.7499	0.04093	7.6
Z023E0114	23	114	Z023E0114	23M0705B01	Z023	NAM	B73xOh7B	73.2674	75.4224	1.731	NA	NA	NA	NA	7.11	6.86	NA	NA	NA	NA	NA	NA	75.45	73.33	1.85	175.95	88.76	738.6	79.52	9.81	352.94	70.62	23.72	143.27	14.66	25.56	79.77	13.89	65.38	4.6	289.86	8.33	5.12	1.56	73.2674	47.4788	27.70564	0.18312	-0.02413	0.06395	0.02258	1.5413	1.02347	0.04802	0.86266	2.5837	0.8196	0.67252	-1.8358	-0.80023	866.654	836.413	29.903	75.75	73.012	1.979	185.673	94.292	88.948	0.506	2.51	856.366	890.3316	-33.9656	878.2818	919.855	-41.5732	886.5793	930.4314	885.4783	895.5842	863.8531	899.9058	875.8031	870.875	887.3436	909.422	927.8394	955.2968	847.2657	878.8092	NA	NA	794.4215	835.5694	881.4304	893.2657	NA	NA	6.1764	7.5216	8.2915	38.1477	56.5743	68.7482	7.329833333	353.74	240.19	113.55	20.75	149.34	22.9862	24.1805	3.53	69.371	13.145	4.173	NA	NA	NA	NA	64.4891	2.61016	0.89492	8.31041	9.27598	3.70257	0.7809	4.39147	5.90279	4.13543	1.05523	0.314083180011576	0.843127699836274	0.760986834936272	0.54255600417097	0.081948103441487	0.342860207803353	0.107686624366307	0.0964783964497334	0.21090755880375	0.177822004932289	1.57145688733633	738.6039	79.5202	70.6242	13348267.45	0.8945	0.1608	8.2
Z023E0115	23	115	Z023E0115	23M0707A01	Z023	NAM	B73xOh7B	71.8215	73.5347	1.326	5.02	5.35	4.62	5.38	7.03	6.59	5.16	6.52	71.89	72.21	66.45	71.06	73.58	71.92	1.48	143.73	63.45	642.74	75.73	6.52	325.53	80.55	24.5	141.81	15.18	26.69	72.27	14.43	57.14	3.68	319.99	7.63	5.78	1.43	71.8215	60.1908	27.69654	0.22054	-0.007536	0.077822	0.0507	1.5262	1.20618	0.057063	0.7514	2.4852	0.79	0.69872	0.4109	-1.10772	843.345	829.645	23.379	74.143	72.215	1.664	155.13	71.065	85.554	0.457	2.209	837.4112	895.9743	-58.5631	849.477	921.2275	-71.7505	827.1333	857.2043	NA	NA	859.0647	886.4488	873.9822	891.2331	894.2494	919.6761	941.511	955.6132	834.8509	860.0526	NA	NA	796.1569	826.161	855.3132	859.3391	NA	NA	4.3734	5.4753	7.0513	19.1262	29.9785	49.7203	5.633333333	324.83	255.09	69.74	16.9	132.9	23.7874	25.79751	3.26	69.969	12.606	4.987	NA	NA	NA	NA	NA	1.91127	0.97522	2.92889	2.77924	3.3589	0.82562	5.28886	6.69071	3.14665	1.06724	0.652557794932551	0.635089603430607	0.605122557931969	0.611587278092824	0.201485074873558	0.510247113176056	0.332965731044867	0.0954721222605623	0.245800708565304	0.156105474525701	0.415387903525934	642.7453	75.7384	80.551	23161352.86	0.4349	-0.2575	7
Z023E0116	23	116	Z023E0116	23M0707B01	Z023	NAM	B73xOh7B	79.5608	81.8728	1.9656	4.29	5.35	3.24	4.83	5.39	5.83	3.05	5.93	79.86	79.68	92.72	93.35	81.85	79.57	1.79	158.68	88.5	745.62	102.3	8.85	375.48	67.67	24.7	141.21	13.71	21.89	69.74	15.25	54.57	4.71	221.75	7.64	5.05	1.45	79.5608	51.36363	29.64394	0.24655	-0.00682	0.077596	0.077226	1.3724	1.100304	0.054087	0.6837	2.7131	1.179	0.82686	0.3382	0.33927	954.017	932.545	20.313	82.563	79.683	1.759	169.837	93.36	77.043	0.541	2.176	944.0695	953.2784	-9.2089	962.5066	965.0442	-2.5376	964.6486	978.4645	NA	NA	911.6176	922.4184	968.152	957.4445	938.8638	955.6317	NA	1005.5104	940.549	952.8835	905.0548	956.1301	809.397	844.3014	956.01	961.8855	951.9971	975.6442	5.8838	7.2849	7.9209	34.6196	53.0693	62.7411	7.029866667	387.32	278.13	109.19	18.5	141.35	24.0774	22.859	4.75	66.694	14.442	4.564	NA	NA	NA	NA	69.69835	1.87195	0.89638	8.27558	8.85096	3.18386	0.81749	4.93674	6.13255	4.075	0.92765	0.226201668040186	0.644931675559175	0.815526536999644	0.607927985616826	0.0883347967436411	0.478848259836	0.108316275113043	0.100668669802724	0.256760661586879	0.165593083694908	1.44327563574696	745.6261	102.3011	67.6751	11163519.09	0.3081	-0.403	7.816666667
Z023E0117	23	117	Z023E0117	23M0708A01	Z023	NAM	B73xOh7B	73.4448	75.6344	1.4836	5.49	5.35	5.51	5.58	6.08	6.07	6.98	6.77	73.08	73.27	77.15	76.14	75.67	73.51	1.6	160.64	71.84	674.7	87.08	7.23	347.74	77.87	25.13	122.44	15.89	21.69	71.86	12.75	57.69	4.47	241.74	6.93	5.79	1.39	73.4448	69.7926	28.45214	0.24658	-0.03578	0.05168	0.05673	2.5045	1.03683	0.057332	0.5841	2.5137	0.8847	0.87484	0.3409	-0.95572	863.141	840.806	24.703	75.801	73.28	1.755	174.504	76.146	95.55	0.449	2.379	859.0502	902.1053	-43.0551	875.0278	933.4269	-58.3991	857.2348	879.6154	870.7909	868.2087	918.4605	927.9401	927.843	954.1826	NA	919.098	940.8614	974.1701	831.0068	865.8153	NA	NA	789.9543	828.7354	880.7311	888.5582	NA	NA	3.9238	4.8867	6.316	15.396	23.88	39.8914	5.042166667	338.19	266.31	71.88	17.55	122.42	25.2075	26.1605	4.62	68.529	13.911	4.935	NA	NA	NA	NA	63.75645	2.29736	0.94315	5.48944	5.96925	3.73916	0.7517	4.89062	6.54838	3.56777	0.94656	0.418505348450844	0.764557458972482	0.704967380695536	0.566714331072171	0.12112164175271	0.410536441828882	0.171811696639366	0.0871053491514268	0.201034456936852	0.153702393561553	0.911561332726567	674.7007	87.0879	77.8733	20102054.24	0.6227	-0.0747	8.525
Z023E0118	23	118	Z023E0118	23M0708B01	Z023	NAM	B73xOh7B	75.5344	76.4192	0.6342	5.95	5.35	6.36	5.93	6.75	6.27	6.66	6.68	75.32	75.39	70	68.5	76.46	75.58	0.71	134.5	63.59	698.7	93.24	5.66	354.39	74.75	27.24	128.63	15.94	23.02	87.19	17.72	68.75	4.82	293.98	8.24	5.47	1.71	75.5344	74.9213	29.74134	0.24302	-0.01792	0.06865	0.1195	2.9041	1.17794	0.06695	0.699	2.596	1.10387	0.99642	2.904	-0.56212	867.307	870.23	4.361	76.331	75.392	0.409	144.016	68.507	77.124	0.474	1.988	888.5305	917.7075	-29.177	884.3674	928.3544	-43.987	916.6863	935.6558	911.9282	912.1781	910.5653	921.6047	949.3939	946.5725	903.4009	912.8114	973.4708	979.9641	885.1606	880.9134	NA	NA	782.7035	812.817	889.3348	892.1671	NA	NA	NA	NA	NA	NA	NA	NA	NA	359.12	283.34	75.78	15.31	138.06	27.8187	25.65225	5.49	68.232	13.613	3.9	NA	NA	NA	NA	NA	2.23127	0.92361	6.67645	7.22033	3.923	0.8438	5.05886	6.83803	3.86606	1.0822	0.334200061409881	0.775471153580056	0.749512782170971	0.563230778480181	0.103686465223424	0.413939146763951	0.138338488268466	0.0939449067342399	0.215090491970431	0.166796471932412	1.05590791499891	698.7029	93.249	74.7574	16940570.17	0.1736	-0.574	7.666666667
Z023E0119	23	119	Z023E0119	23M0709A01	Z023	NAM	B73xOh7B	73.9752	76.33	1.6252	4.8	5.35	4.21	5.19	6.64	6.41	6.53	6.69	73.9	74.09	45.12	49.24	76.34	74.03	1.87	120.69	43.68	635.17	72.65	7.7	313.58	68.8	25.01	118.08	15.01	21.88	66.33	13.75	51.63	4.08	227.27	6.56	5.41	1.46	73.9752	63.0504	28.19831	0.23585	-2e-05	0.08701	0.10885	1.7775	1.157	0.058385	0.7524	2.9863	0.7648	0.63872	0.0669	-1.79657	869.433	851.976	19.561	76.629	74.091	1.657	127.795	49.243	77.851	0.391	1.797	864.1747	956.9295	-92.7548	881.0753	965.2223	-84.147	860.9061	903.6746	891.3286	NA	890.9906	909.4876	923.5546	947.1879	943.0926	989.0257	NA	959.7239	882.1846	920.3023	NA	NA	784.3305	807.2492	878.187	888.387	NA	NA	5.1656	7.0488	8.1639	26.683	49.6852	66.649	6.792766667	312.34	239.75	72.59	18.25	113.83	24.731	25.1361	4.64	68.017	13.973	4.88	NA	NA	NA	NA	66.3545	1.9417	0.9303	7.22516	7.43851	2.94851	0.8754	4.94314	5.94814	3.7548	0.89823	0.268741453476463	0.596485230035969	0.788182649238671	0.626375979674719	0.101485132313573	0.47911623834784	0.128758394277774	0.110927372602688	0.296895720211225	0.177093911966887	1.25056067947291	635.173	72.6547	68.8024	11963691.02	0.635	-0.06036	9.1
Z023E0120	23	120	Z023E0120	23M0710A01	Z023	NAM	B73xOh7B	76.4488	78.1135	1.2743	NA	NA	NA	NA	6.3	6.22	NA	NA	NA	NA	NA	NA	78.14	76.48	1.32	177.27	92.67	755.4	84.64	11.17	332.11	74.29	23.93	128.17	15.32	20.74	65.52	13.11	52.13	4.5	227.08	7.94	5.76	1.7	76.4488	49.2823	26.50334	0.16576	-0.03137	0.05531	0.04762	1.2658	1.1158	0.04657	0.7239	2.6372	0.9068	0.75187	-1.5711	-1.25691	908.327	884.181	26.278	78.772	76.352	1.659	188.812	101.552	88.301	0.534	2.498	900.2269	922.5641	-22.3372	910.5234	945.4193	-34.8959	921.5654	936.7381	898.3539	913.3947	889.65	904.5603	966.5426	979.7191	907.8181	935.3991	NA	982.2596	890.4917	900.356	NA	NA	807.2557	840.6486	905.1923	916.2714	NA	NA	4.8205	5.6809	6.9322	23.2371	32.2725	48.0554	5.8112	333.62	250.45	83.17	21.95	122.46	23.5595	24.9307	4.58	68.58	13.236	4.675	NA	NA	NA	NA	60.206	1.82934	0.91475	7.45223	7.64448	3.13472	0.785	5.35713	6.58798	3.93174	0.99104	0.245475515382644	0.585149137691264	0.80290618936236	0.630855467301	0.0985555245502647	0.500043731619054	0.122748492733048	0.0924415763349565	0.250421090240915	0.146533685014177	1.16036782139594	755.4052	84.6453	74.2998	16510278.7	1.8084	0.7582	6.6
Z023E0121	23	121	Z023E0121	23M0710B01	Z023	NAM	B73xOh7B	80.4562	82.7866	1.5099	4.64	5.35	3.55	4.99	5.96	6.01	4.16	6.41	80.84	80.45	72.05	68.05	82.73	80.45	1.59	148.92	65.57	714.04	100.3	5.34	355.45	75.06	26.28	122.06	14.74	22.13	68.27	15.38	52.51	4.28	234.02	7.62	5.26	1.54	80.4562	57.7769	27.98934	0.28855	0.11552	0.20664	0.03649	1.7995	0.95748	0.05162	0.726	2.91255	0.4988	0.75789	1.3964	0.47177	964.37	951.998	10.962	83.308	80.455	1.156	158.761	68.055	90.24	0.431	2.07	970.3937	965.6654	4.7283	986.2307	965.2472	20.9835	962.458	1023.0308	991.9551	1017.0858	NA	NA	1004.0367	996.2938	960.6535	953.6237	982.5294	1018.2619	945.6062	964.4882	NA	NA	815.422	844.2008	982.8535	1001.7824	NA	NA	NA	NA	NA	NA	NA	NA	NA	353.84	276.98	76.86	14.67	121.21	26.4972	24.9137	4.55	68.761	14.25	4.118	NA	NA	NA	NA	NA	1.81609	0.90744	7.5693	7.81007	3.29879	0.79983	5.55746	6.9677	3.99587	1.06074	0.239928394963867	0.593578721214368	0.806498184944898	0.627518419195483	0.096686445635184	0.499666866730173	0.119884269351195	0.0903124911785462	0.242461629870346	0.143920064201992	1.1208964220618	714.0465	100.3029	75.0639	17233517.09	0.00743	-0.818	8.9
Z023E0122	23	122	Z023E0122	23M0711A01	Z023	NAM	B73xOh7B	76.7017	81.6727	3.8184	NA	NA	2.39	3.84	5.55	5.77	NA	NA	NA	NA	NA	NA	81.63	76.74	3.89	165.19	90.18	762.44	95.84	11.75	416.8	78.42	24.61	119.55	16.44	20.34	69.03	13.65	54.69	4.27	232.08	8.29	5.6	1.52	76.7017	53.344	27.20014	0.16928	-0.010913	0.077247	0.03937	1.7301	1.06128	0.05178	0.6861	2.5363	0.8905	0.71471	-0.9144	-1.44936	961.902	903.52	33.35	82.776	77.29	2.924	179.81	99.438	81.912	0.536	2.362	906.8198	940.7512	-33.9314	968.3013	984.299	-15.9977	921.6607	965.2792	NA	NA	898.0902	924.4677	926.5383	937.0534	911.0333	962.8446	1019.513	1045.4857	911.6958	970.5557	NA	NA	804.5324	855.1302	913.9922	1015.1372	NA	NA	4.5475	5.469	6.9049	20.6801	29.9102	47.678	5.640466667	414.84	298.31	116.53	22.38	118.73	25.6622	26.2521	5.65	67.45	14.146	4.752	NA	NA	NA	NA	53.38075	2.46501	0.96765	3.54796	4.38501	4.15486	0.78354	4.54899	6.52205	3.33829	1.06965	0.694768261197984	0.913358789533501	0.590051172714981	0.522641130074622	0.16092712918907	0.392554188421142	0.272734190915343	0.0900222315412145	0.188583971541761	0.172244827972803	0.672336151976756	762.4417	95.8485	78.4247	20705261.64	0.797	0.05424	7
Z023E0123	23	123	Z023E0123	23M0711B01	Z023	NAM	B73xOh7B	75.0181	79.512	3.7069	5.2	5.35	4.79	5.46	5.04	5.4	4.9	6.39	75.14	75.22	84.45	83.04	79.49	75.05	3.81	161.38	79.13	754.06	97.21	12.5	416.22	65	27.16	137.87	17	25.12	77.39	16.51	60.36	3.45	392.05	7.6	5.57	1.68	75.0181	40.3073	31.45184	0.16496	-0.02748	0.05803	0.03321	1.6373	1.05382	0.04632	0.8443	2.447	1.6447	0.92222	-2.5054	0.57835	918.721	869.67	47.532	80.038	75.229	3.834	173.247	83.041	90.813	0.476	2.343	877.8463	908.2456	-30.3993	924.8163	951.4252	-26.6089	873.1488	928.172	900.5762	935.821	891.2005	924.3259	897.2116	963.9767	NA	NA	982.651	1007.4856	882.24	954.1413	842.0788	891.333	793.4665	840.1974	912.1114	936.4635	906.6113	NA	5.0396	6.1145	7.2383	25.398	37.3871	52.3923	6.1308	418.56	288.42	130.14	22.29	135.05	26.6233	27.1972	3.6	65.218	15.254	5.13	NA	NA	NA	NA	NA	2.03686	0.95093	4.5086	4.69789	3.90306	0.73099	5.47267	7.38144	3.57287	1.07436	0.451772168744178	0.713191184558908	0.688813314877793	0.583706015424932	0.145280851154846	0.46686075626209	0.210914696358071	0.0779661956988949	0.187286385553899	0.133570999164941	0.636446276065375	754.0669	97.2169	65.0067	9431771.759	0.4196	-0.2791	8.35
Z023E0124	23	124	Z023E0124	23M0712A01	Z023	NAM	B73xOh7B	76.2456	78.2907	1.9078	4.55	5.35	3.98	5.1	4.94	5.62	5.54	6.55	76.61	76.61	86.33	90.82	78.29	76.29	2.08	160.22	85.59	769.51	86.38	7.78	386.63	67.74	25.17	168.81	14.64	27.34	80.58	19.49	61.19	4.22	295.99	7.57	5.44	1.45	76.2456	41.2255	27.61914	0.13151	-0.04023	0.04788	0.04399	1.7943	1.0512	0.04451	0.7083	2.2016	0.8367	0.67842	-2.9921	-1.6695	919.751	892.476	26.721	79.399	76.611	2.051	170.439	90.828	81.392	0.523	2.284	894.28	957.5645	-63.2845	915.2478	956.8799	-41.6321	877.4339	896.8175	930.2136	960.3401	890.0235	924.3155	916.2666	924.2359	946.3067	959.574	NA	984.5974	910.6265	921.1051	NA	NA	799.5266	831.4174	909.5128	933.8943	NA	NA	5.113	6.6336	7.7752	26.1425	44.0047	60.4538	6.507266667	387.85	315.24	72.61	18.45	168.27	24.6653	24.532	4.8	67.853	13.712	4.851	NA	NA	NA	NA	67.40295	1.94474	0.90903	9.99376	10.37128	3.37544	0.70512	5.50567	7.01387	4.49095	1.13164	0.194595427546789	0.613084329427663	0.837103488712987	0.619930391583935	0.076142731498932	0.467430093482933	0.0909597588895471	0.0793954809702841	0.20889721043775	0.128071606180538	1.47868152674629	769.5165	86.386	67.7431	11210597.55	0.4586	-0.2415	6.6
Z023E0125	23	125	Z023E0125	23M0713A01	Z023	NAM	B73xOh7B	75.2137	77.0638	1.2299	5.11	5.35	4.36	5.27	4.95	5.7	5.24	6.45	74.97	75.04	87.12	90.84	77.07	75.26	1.42	169.33	86.32	677.76	82.28	6.46	354.15	74.48	23.16	111.62	15.1	17.55	56.38	12.03	44.37	4.48	188.34	7.66	5.43	1.55	75.2137	56.386	27.83464	0.24039	0.03392	0.12344	0.12216	1.513	1.09928	0.051952555	0.7659	3.2266	0.6605	0.62752	0.7341	-0.47119	885.011	867.725	17.258	77.566	75.042	1.375	182.596	90.842	91.41	0.489	2.44	884.198	912.7703	-28.5723	895.9147	939.7642	-43.8495	872.4793	905.5419	NA	NA	904.8612	920.1893	918.3585	903.8387	896.2645	920.3464	977.0783	997.9888	872.6446	885.7406	NA	NA	790.8232	820.5768	905.2082	926.8181	NA	NA	5.2232	6.2428	7.3021	27.2814	38.972	53.3213	6.256033333	352.01	272.75	79.26	16.47	114.75	24.2306	24.555	4.86	68.013	13.457	4.573	NA	NA	NA	NA	61.0611	1.89242	0.92509	7.25376	7.56614	3.15098	0.75976	4.92487	6.09057	3.81628	0.98267	0.260888146285513	0.639809781781042	0.793091760713216	0.609826829373998	0.101144958879007	0.488839686750299	0.127532479707076	0.0940780227468316	0.241118636106862	0.154270061950874	1.24227124883221	677.7674	82.2898	74.4889	16687072.19	2.5884	1.1224	7.6
Z023E0126	23	126	Z023E0126	23M0714A01	Z023	NAM	B73xOh7B	74.5321	77.813	2.5039	5.38	5.35	4.87	5.4	6.6	6.39	7.53	6.78	74.42	74.49	88.18	85.67	77.8	74.56	2.58	165.71	81.34	745.92	87.61	9.7	331.33	73.19	26.6	119.69	16.13	24.51	71.31	12.49	58.28	3.83	307.76	7.99	6.29	1.65	74.5321	43.738	30.02534	0.211628	-0.02914	0.05895	0.05833	1.4515	1.07213	0.04652	1.0902	2.1451	1.6601	1.23932	-2.4935	2.2707	905.268	859.129	41.257	78.614	74.491	2.871	175.927	85.67	91.669	0.478	2.382	871.6543	879.3713	-7.717	907.1168	910.915	-3.7982	881.1335	943.8882	911.1351	933.2596	866.5155	902.2872	929.3914	961.6147	879.2788	911.0764	949.3415	958.5479	860.9059	941.2413	845.7929	860.8495	798.2866	828.0539	885.4655	917.8277	890.0315	919.5835	4.5297	5.7237	6.9487	20.518	32.7612	48.2839	5.734033333	336.55	235.47	101.08	20.44	117.81	25.7587	25.67008	5.75	67.194	14.197	4.136	NA	NA	NA	NA	55.9753	2.04548	0.91133	7.32404	7.66017	3.25632	0.81215	4.93907	6.15877	3.80803	1.15506	0.279283018661831	0.659298207962228	0.781687855941393	0.602664424755869	0.0972653881949129	0.445533566693392	0.124429959421303	0.0990983955614071	0.249407306407233	0.164433790166975	1.24378244357234	745.9267	87.6117	73.1904	15501616.13	0.2018	-0.5549	8.3
Z023E0127	23	127	Z023E0127	23M0715A01	Z023	NAM	B73xOh7B	76.7837	80.7098	3.4597	5	5.35	4.45	5.26	5.01	5.32	6.99	6.74	77.01	76.93	68.87	72.08	80.71	76.83	3.55	152.6	68.27	732.57	91.06	7.43	385.86	72.59	26.72	132.19	16.99	24.7	86.63	20.05	65.57	4.32	296.39	8.02	5.43	1.56	76.7837	51.9695	29.04244	0.22369	0.01577	0.10391	0.08731	2.4843	1.20688	0.04893	0.6907	2.614	1.168	0.82077	0.6815	0.04996	948.657	891.88	52.973	81.937	76.939	3.888	164.288	72.086	90.633	0.444	2.215	907.5677	931.8096	-24.2419	952.9074	966.4657	-13.5583	904.5043	964.7515	910.3893	950.4233	905.7702	NA	926.7779	970.1313	909.3178	949.7191	1003.3022	1024.599	889.1981	962.1825	NA	NA	794.7417	840.2464	937.8263	960.7191	NA	NA	3.4344	4.2122	5.4123	11.7952	17.743	29.2928	4.352966667	382.97	286.78	96.19	17.66	130.35	27.1366	27.2685	5.64	68.37	13.352	4.237	NA	NA	NA	NA	61.35105	2.28308	0.90001	8.53259	9.13339	3.952	0.77543	5.09683	6.94141	4.2343	0.92691	0.267571745507519	0.77538391510017	0.78890997968688	0.563258454407918	0.0832135226019285	0.394208700527358	0.105479110094356	0.085693951593742	0.196212044534413	0.152139663280902	1.31578310458538	732.5772	91.0637	72.597	14981744.87	0.49	-0.2203	8.4
Z023E0128	23	128	Z023E0128	23M0715B01	Z023	NAM	B73xOh7B	79.1234	81.368	1.6546	5.93	5.35	5.87	5.78	5.91	5.95	5.85	6.56	79.92	79.7	84.67	85.79	81.34	79.13	1.78	165.81	79.76	779.47	104.16	10.27	379.94	72.03	24.7	126.26	14.05	20.15	68.14	14.17	54.74	4.78	220.44	7.91	5.59	1.92	79.1234	54.8173	27.97654	0.20045	0.01374	0.1002	0.06568	2.241	1.16878	0.055206	1.3255	4.2522	0.5323	0.52092	0.8117	0.36956	951.637	933.63	18.692	82.398	79.707	1.646	178.129	85.8	90.458	0.482	2.281	940.95	927.3526	13.5974	955.4306	963.0083	-7.5777	980.9833	984.1607	981.6103	999.5952	917.0595	NA	993.6003	999.1422	908.1552	953.397	987.5392	996.2486	953.8234	1016.2553	NA	NA	799.8125	826.8457	912.1195	926.2192	NA	NA	3.7782	4.6819	6.2472	14.275	21.9198	39.0271	4.902433333	376.29	272.97	103.32	20.93	130.89	25.9727	23.8956	6.08	67.33	14.364	4.052	NA	NA	NA	NA	58.3951	1.74577	0.96737	4.41991	4.26455	3.30501	0.85575	5.00962	6.24163	3.2485	1.06166	0.3949786307866	0.65973267433458	0.716856859259644	0.602506665961083	0.156895914157076	0.554122249780899	0.21886644750685	0.10292099588316	0.258925086459648	0.170821339742336	0.683242999024293	779.4765	104.1693	72.0316	14498856.82	0.6445	-0.06036	7.8
Z023E0129	23	129	Z023E0129	23M0716A01	Z023	NAM	B73xOh7B	74.4373	78.5139	3.4226	5.91	5.35	4.78	5.38	5.23	5.51	6.71	6.69	74.47	74.54	86.97	83.33	78.51	74.48	2.59	164.83	78.35	707.01	89.45	8.26	371.61	73.77	27.9	142.91	15.83	25	82.13	19.2	62.42	4.4	328.88	7.37	5.42	1.6	74.4373	51.9962	28.23018	0.22517	0.03091	0.11864	0.09198	2.6783	1.21208	0.05144	0.6404	2.7212	0.6147	0.72981	-0.021	-1.85721	903.34	859.323	37.887	79.414	74.543	2.821	177.034	83.332	92.392	0.464	2.376	873.3743	913.7748	-40.4005	905.9949	976.7029	-70.708	NA	NA	939.903	967.2987	887.1049	917.1655	943.3726	968.6131	897.1573	917.061	971.4013	1036.6531	853.8546	911.242	832.5324	867.9269	777.512	805.9717	887.0522	925.7122	925.9692	1016.7378	4.3969	5.3819	6.4516	19.3327	28.9647	41.6229	5.410133333	373.95	269.91	104.04	18.5	141.52	28.2489	26.2927	4.99	66.804	13.125	4.772	NA	NA	NA	NA	NA	1.76597	0.91035	7.29962	7.52722	2.98379	0.79312	5.19762	6.34509	3.83902	0.97417	0.241926292053559	0.574068515974619	0.805200764649626	0.635296360896227	0.100418174658241	0.515495733223101	0.124711971308095	0.0969417252038463	0.265809591157555	0.152592917527638	1.18630626200732	707.0143	89.4524	73.7764	16028371.78	1.646	0.6709	8.2
Z023E0130	23	130	Z023E0130	23M0716B01	Z023	NAM	B73xOh7B	72.6501	76.9671	3.2223	5.76	5.35	5.52	5.61	5.95	6.01	8.12	7.03	72.31	72.56	83.61	84.15	76.99	72.73	3.28	165.04	80.56	728.45	91.43	8.35	382.26	73.79	26.83	138.11	16.8	24.12	83.1	15.33	64.59	4.16	331.41	7.41	5.44	1.42	72.6501	51.52533	27.10154	0.23305	-0.00679	0.079095	0.07028	1.6535	1.108563	0.05105	0.767	2.5326	0.9136	0.76936	-0.4485	-0.65948	879.777	831.985	35.299	77.186	72.562	2.932	178.305	84.158	93.259	0.472	2.496	841.2368	891.8707	-50.6339	891.6433	934.185	-42.5417	824.1661	862.9447	882.3651	910.2839	862.7863	911.9545	897.9788	910.5152	875.7383	897.7031	959.1382	1015.4597	830.8893	926.3493	NA	NA	799.0946	841.234	884.954	917.7614	NA	NA	4.2581	4.9347	6.1975	18.1311	24.3514	38.4084	5.1301	383.51	311.08	72.43	18.65	146.56	27.2674	26.7641	5.55	68.571	13.536	4.644	NA	NA	NA	NA	56.9813	2.14657	0.97094	3.44563	3.70694	3.28726	0.84427	4.44934	5.58331	2.98419	1.1004	0.622983315097674	0.738819690111342	0.616149279353385	0.575102758317607	0.173623976252638	0.452321610755764	0.281788816558946	0.109126748183957	0.25683091693386	0.189751738460086	0.663932326881366	728.4579	91.436	73.7939	16044309.25	1.1493	0.3335	6.725
Z023E0131	23	131	Z023E0131	23M0717A01	Z023	NAM	B73xOh7B	75.2753	78.1691	2.3339	5.85	5.35	5.37	5.59	7.59	6.76	6.19	6.58	75.32	75.35	76.25	81.93	78.14	75.3	2.43	165.04	78.27	779.59	97.7	9.74	333.16	69.82	24.89	150.88	16.35	27.66	87.5	15.49	71.51	4.59	314.47	8.29	5.63	1.71	75.2753	45.7315	27.47884	0.212905	0.00127	0.08699	0.077986	1.6645	1.17695	0.04899	1.0225	2.83437	0.98281	0.70892	-0.5665	0.10176	906.384	871.316	30.86	78.998	75.358	2.421	178.754	81.935	96.255	0.454	2.399	887.0005	910.6122	-23.6117	914.3218	945.929	-31.6072	890.6498	938.1712	896.9173	921.4301	884.8189	927.4922	929.5772	958.456	899.6072	927.8101	974.3684	998.989	865.8572	918.8214	852.2316	877.1453	816.1533	840.6869	905.3461	917.0031	913.4881	949.6104	3.7791	4.9442	6.3366	14.2812	24.4453	40.1529	5.019966667	336.96	234.02	102.94	20.35	148.25	25.0437	25.9252	7.04	68.249	13.073	4.41	NA	NA	NA	NA	61.75375	2.43786	0.89816	9.74481	10.45571	3.79409	0.90311	4.19221	5.70062	4.33108	1.05283	0.250170090540503	0.905033383346731	0.799891156864628	0.524925184378248	0.0737243970328343	0.36842148441666	0.0921680361135825	0.113082403616193	0.238030726735528	0.215425753957936	1.83413558525213	779.5963	97.7	69.824	12725881.42	0.7553	0.04093	8.25
Z023E0132	23	132	Z023E0132	23M0718B01	Z023	NAM	B73xOh7B	77.0105	78.2463	0.4587	5.39	5.35	4.8	5.37	4.5	5.08	7.29	6.88	77.63	77.51	85.97	89.09	78.26	77.05	0.52	156.58	82.51	664.85	88.24	10.43	328.95	66.58	24.54	145.01	16.22	24.72	82.55	16.04	66.01	4.34	315.14	8.08	5.44	1.68	77.0105	55.8624	29.07504	0.19441	-0.02287	0.06602	0.05643	2.3606	1.06729	0.053617	0.824	2.5146	0.9126	0.76751	-0.3022	-1.04464	896.787	898.758	3.13	78.986	77.515	0.387	170.561	89.099	82.158	0.517	2.255	906.9724	936.0795	-29.1071	903.5039	947.1441	-43.6402	950.9058	967.8983	1007.062	1012.1837	878.3581	888.9704	908.7214	932.04	914.9614	928.6656	996.7243	995.8803	887.73	899.3137	NA	NA	798.2524	813.746	929.7179	913.3556	NA	NA	NA	NA	NA	NA	NA	NA	NA	331.07	236.83	94.24	21.26	149.81	25.1871	26.2037	4.08	NA	NA	NA	NA	NA	NA	NA	NA	1.91262	0.89808	7.45629	7.89678	3.24237	0.8582	5.05242	6.24691	3.90936	0.99309	0.256510945792076	0.641745935611054	0.795854587139806	0.609107644678165	0.0958574690118701	0.469554851460301	0.12044595904934	0.103462534916496	0.264682932546255	0.169859196187174	1.26410977587319	664.8544	88.2447	66.5821	10427249.32	1.3676	0.5087	6.8
Z023E0133	23	133	Z023E0133	23M0720A01	Z023	NAM	B73xOh7B	78.0572	80.619	1.7193	5.35	5.35	4.69	5.35	6.47	6.42	7.18	6.78	78.63	78.49	99.24	96.54	80.6	78.07	1.8	168.44	92.04	742.04	83.22	8.03	371.67	67.41	25.31	147.42	16.26	26.88	78.04	17.28	60.29	3.95	333.43	8.13	5.43	1.82	78.0572	47.5222	26.96744	0.1955	-0.010185	0.074373	0.079415	1.4968	1.13772	0.04805	0.6227	2.3709	0.5904	0.63752	-1.9371	-2.39784	940.696	914.827	21.493	81.477	78.5	1.503	178.162	96.549	81.575	0.529	2.31	925.0279	922.5745	2.4534	943.6871	962.5613	-18.8742	942.6146	969.8504	964.1668	981.797	NA	922.4719	962.7714	981.5089	887.8021	902.6652	NA	997.7815	926.4216	933.0352	900.7556	935.8735	785.0839	826.1077	909.9212	929.9774	947.8339	1009.1851	4.6221	5.6604	6.6527	21.3642	32.0401	44.2579	5.645066667	370.36	285.91	84.45	18.46	146.63	25.8482	25.9595	4.7	69.102	14.218	5.316	NA	NA	NA	NA	58.75835	2.03296	0.91748	7.5952	7.99937	3.48692	0.75471	5.50221	7.03525	4.06179	0.94896	0.267663787655361	0.633730809983625	0.788852698750332	0.612095942543939	0.0952913121510237	0.451302534235794	0.120797345692016	0.0839580693571013	0.216440296880915	0.137164884655438	1.1370413276003	742.0483	83.2284	67.4131	10983534.24	1.7273	0.7016	9.5
Z023E0134	23	134	Z023E0134	23M0720B01	Z023	NAM	B73xOh7B	76.3063	77.2777	1.0368	4.48	5.35	4.42	5.26	6.43	6.21	6.42	6.69	76.64	76.65	76.89	73.68	77.31	76.35	1.2	139.49	68.66	692.4	83.55	8.33	358.26	67.2	24.35	123.35	15.61	22.24	63.28	13.11	50.32	3.69	271.27	7.5	5.79	1.47	76.3063	51.0211	27.64614	0.28344	0.02297	0.11117	0.11575	1.7545	1.11431	0.04909	0.6393	2.4613	0.8256	0.69001	1.1121	-0.30711	902.901	890.193	20.823	78.28	76.654	1.397	148.44	73.681	75.475	0.491	2.025	901.5927	941.6248	-40.0321	900.0077	957.673	-57.6653	881.3286	912.5536	898.7705	911.9648	892.4961	923.7455	968.1607	964.7042	907.8588	923.3731	1032.8216	1032.8869	916.7731	897.0341	NA	NA	789.3313	816.3242	919.9928	NA	NA	NA	4.3667	5.6722	6.6794	19.0683	32.1738	44.6149	5.572766667	360.22	262.01	98.21	18.93	122.71	23.5933	25.3203	4.23	69.072	12.403	4.599	NA	NA	NA	NA	63.96825	1.84459	0.93123	7.69608	7.82631	3.10544	0.89062	4.89951	6.01929	3.84833	0.92266	0.239679161339279	0.63382664797092	0.806660328886755	0.612060037851579	0.0976063525936858	0.504843894849262	0.121000561324726	0.111258658704926	0.286793497861817	0.18177736140961	1.30020484143479	692.4045	83.5548	67.2028	10840670.96	1.3784	0.5087	8.3
Z023E0135	23	135	Z023E0135	04P0346B51A	Z023	NA	NA	75.9284	78.5868	1.9116	NA	NA	NA	NA	NA	NA	NA	NA	NA	NA	NA	NA	78.58	75.97	2.8	154.07	74.93	789.25	89.35	10.38	353.02	74.26	23.03	147.49	16.19	28.34	73.94	15.47	57.8	3.54	343.13	7.74	5.45	1.25	NA	NA	NA	NA	NA	NA	NA	NA	NA	NA	NA	NA	NA	NA	NA	NA	NA	NA	NA	NA	NA	NA	NA	NA	NA	NA	NA	891.0537	901.2876	-10.2339	920.2542	937.2444	-16.9902	900.8367	947.4499	NA	NA	NA	NA	942.1551	964.8901	896.0175	922.418	944.5801	982.1323	917.0388	953.3519	NA	NA	809.5483	839.5062	885.6735	919.625	NA	NA	5.2895	6.5691	7.6809	27.9787	43.1525	58.9962	6.513166667	NA	NA	NA	NA	NA	NA	NA	5.7	68.016	13.746	4.952	NA	NA	NA	NA	NA	1.89504	0.94466	5.37143	5.4426	2.93047	0.66653	5.5872	6.87242	3.58823	1.04237	0.352799906170238	0.524497064719359	0.739207620756709	0.655954034377946	0.130002600987825	0.498490797028031	0.175867506418216	0.0782526207284386	0.227448156780312	0.119295890607102	0.791948105616362	NA	NA	NA	NA	1.0259	0.26	NA
Z023E0136	23	136	Z023E0136	04P0337B51A	Z023	NAM	B73xOh7B	73.7744	75.15	0.7145	4.99	5.35	4.61	5.33	6.53	6.21	7.26	6.93	73.63	73.85	76.32	76.3	75.17	73.84	1.34	145.78	70.11	688.82	82.4	10.46	376.21	70.3	24.8	152.3	14.33	24.77	68.65	14.86	54.24	3.93	298.41	7.89	5.44	1.66	73.7744	61.1118	29.36344	0.30113	0.05054	0.1477	0.15362	2.3102	1.23038	0.05881	0.4835	4.0936	0.4133	0.18902	4.1818	-1.77498	854.773	847.462	10.517	75.382	73.859	1.087	158.194	76.307	82.05	0.483	2.199	859.497	896.7333	-37.2363	874.9256	923.8305	-48.9049	869.5446	916.3294	880.696	879.3852	NA	NA	911.968	895.226	888.5887	899.6834	937.7112	974.9493	849.0459	873.7591	NA	NA	801.031	830.1884	906.7816	917.9277	NA	NA	5.1089	6.5492	7.711	26.1013	42.8916	59.4598	6.456366667	372.3	265.98	106.32	21.46	149.59	24.836	24.9283	3.44	68.874	13.31	4.801	NA	NA	NA	NA	62.55615	2.15045	0.90935	7.92431	8.41711	3.52032	0.85679	4.55757	5.89335	3.97069	0.95188	0.271373785225464	0.772411614083821	0.786550746618282	0.564203028266045	0.0902602146353858	0.422864981748006	0.114754470736253	0.106066064281638	0.24338412417053	0.187992724192936	1.42823860792249	688.8236	82.4099	70.3007	13093926.36	0.3076	-0.4206	5.9
Z023E0137	23	137	Z023E0137	04P0352B51A	Z023	NAM	B73xOh7B	76.1247	79.2434	2.6207	4.79	5.35	4.38	5.23	6.69	6.15	6.28	6.63	76.1	76.11	79.22	83.38	79.21	76.16	2.76	158.29	76.98	681.09	91.47	11.15	326.15	64.44	23.48	116.62	17.27	22.66	67.12	10.55	55.34	3.71	292.78	8.5	5.43	1.58	76.1247	42.2961	27.89594	0.18607	-0.02096	0.06612	0.03728	1.0137	0.97648	0.04402	0.90027	3.1651	1.4174	0.95192	-2.4139	1.56904	919.266	884.209	36.141	79.831	76.118	2.659	167.458	83.388	85.31	0.49	2.216	896.5495	924.1679	-27.6184	927.871	928.6107	-0.7397	896.8479	945.4478	896.4975	933.756	890.1563	933.1547	956.0446	976.9722	915.9837	911.151	963.1489	977.1991	899.2173	911.0929	NA	NA	798.4172	832.2845	925.1126	951.9211	NA	NA	4.7709	6.2485	7.4608	22.7617	39.0434	55.664	6.160066667	331.14	232.07	99.07	21.56	118.7	23.6798	27.4965	5.77	64.659	16.845	5.294	NA	NA	NA	NA	59.4342	1.77285	0.92909	6.92795	7.06472	3.1842	0.83505	4.61139	5.69461	3.62157	0.96581	0.255898209427031	0.690507634357536	0.796242874218463	0.591538292804008	0.106782134976094	0.52406576980568	0.134107492115272	0.107118255321278	0.262247974373469	0.18108422839968	1.24059768798917	681.091	91.4739	64.4445	9094658.049	1.7783	0.7503	8.866666667
Z023E0138	23	138	Z023E0138	04P0368B51A	Z023	NAM	B73xOh7B	74.4343	76.8133	1.6956	5.38	5.35	4.33	5.22	4.77	5.59	6.44	6.74	74.54	74.67	77.02	73.65	76.83	74.48	1.77	136.98	70.09	714.71	81.4	7.42	356.55	75.91	24.73	113.88	16.47	20.01	64.31	14.2	50.99	3.82	260.68	7.91	5.45	1.79	74.4343	47.2367	28.36073	0.20151	-0.03161	0.05766	0.08488	2.0576	1.13262	0.04876	0.83421	2.0098	0.99936	0.93252	-0.7589	-0.78788	886.765	862.188	20.49	77.493	74.672	1.666	149.136	73.652	74.979	0.494	2.049	870.9997	916.3652	-45.3655	891.4061	938.453	-47.0469	854.4666	886.2934	861.3845	862.6349	909.295	923.5868	913.9557	924.2047	894.9647	909.8102	984.167	999.5131	875.8833	896.3958	NA	NA	805.393	833.5708	890.2541	923.3644	NA	NA	5.5965	7.0422	7.7907	31.3205	49.5925	60.6951	6.8098	351.62	267.29	84.33	17.82	121.17	25.05069	27.1736	4.99	69.388	12.64	4.215	NA	NA	NA	NA	66.21915	2.28517	0.91696	7.27454	7.86614	3.79354	0.87412	4.73413	6.35361	3.9217	0.99571	0.314132577455069	0.801317243083734	0.760958229904464	0.555149296349413	0.0959192276753165	0.401265551359417	0.126050581892463	0.102503966499642	0.230423298554912	0.184642162340282	1.23805836367042	714.7138	81.4012	75.9162	18068428.04	0.282	-0.4805	7.4
Z023E0139	23	139	Z023E0139	04P0354A51A	Z023	NA	NA	77.0143	80.5184	2.8614	NA	NA	NA	NA	NA	NA	NA	NA	NA	NA	NA	NA	80.5	77.05	3	156.6	74.57	769.44	83.07	11.22	371.91	72.43	27.34	134.9	16.65	20.02	73.79	17	57.88	4.97	239.88	7.66	5.6	1.59	NA	NA	NA	NA	NA	NA	NA	NA	NA	NA	NA	NA	NA	NA	NA	NA	NA	NA	NA	NA	NA	NA	NA	NA	NA	NA	NA	907.8624	914.9012	-7.0388	944.0347	957.704	-13.6693	913.1211	989.6046	906.3709	936.3269	909.1485	921.3498	977.9189	1003.8423	892.2909	923.7756	989.0055	1035.1406	922.466	972.6959	NA	NA	779.7144	821.6322	913.8101	937.8999	NA	NA	5.864	7.4423	8.1294	34.3865	55.3876	66.0866	7.145233333	NA	NA	NA	NA	NA	NA	NA	5.5	68.8	14.031	4.586	NA	NA	NA	NA	NA	2.25853	0.90238	7.40665	8.1508	3.83226	0.6985	4.7317	6.47805	3.99522	0.9852	0.304932729371578	0.809911870997739	0.766323027610453	0.552513089738859	0.093364013913864	0.39954306562233	0.121833757501705	0.0815627349964269	0.182268426463758	0.147621362301076	1.25821813663062	NA	NA	NA	NA	1.165	0.3635	NA
Z023E0140	23	140	Z023E0140	04P0353A51A	Z023	NAM	B73xOh7B	73.9561	76.1886	1.9286	5.65	5.35	5.06	5.42	7.47	7.02	7.09	6.85	73.47	73.71	72.81	67.81	76.22	74.02	2.09	146.52	64.08	751.55	75.57	5.73	346.81	71.98	25.32	152.14	14.9	25.2	70.54	16.44	54.3	4.3	303.78	7.11	5.62	1.68	73.9561	54.0024	27.74474	0.23006	0.00565	0.09191	0.10831	2.3145	1.18923	0.053453	1.328	3.1014	1.09905	0.87235	1.3856	2.03547	873.188	844.957	33.89	76.524	73.717	2.296	156.701	67.812	91.157	0.436	2.188	862.3394	916.6952	-54.3558	884.5183	932.1547	-47.6364	852.1347	889.2849	892.7321	912.9356	858.1636	901.2826	866.178	890.974	910.7812	925.133	956.9192	967.7119	881.947	908.563	NA	NA	815.5967	848.5065	885.553	895.6187	NA	NA	5.6915	7.2552	8.1604	32.3935	52.6379	66.5927	7.0357	347.69	273.83	73.86	15.6	167.15	25.8769	24.5912	5.08	69.829	13.028	4.198	NA	NA	NA	NA	62.49365	2.05259	0.92047	7.57291	8.02218	4.09076	0.8286	4.74194	6.58876	3.96359	1.08965	0.271043759928482	0.862676457314939	0.786754973767597	0.536861888210853	0.0956282790504389	0.448443186413263	0.12154772735976	0.0938104996207275	0.202554048636439	0.174738609092481	1.21755535184162	751.5578	75.5785	71.9895	14463380.95	1.3708	0.499	7.4
Z023E0141	23	141	Z023E0141	04P0345A51A	Z023	NAM	B73xOh7B	75.3057	78.2122	2.4903	5.08	5.35	4.38	5.26	5.05	5.5	5.79	6.58	75.24	75.28	94.85	94.59	78.2	75.33	2.58	171.69	90.48	767.01	88.77	9.45	317.94	61.86	22.64	135.28	16.08	24.49	70.32	12.55	57.17	3.68	309.15	7.45	5.4	1.43	75.3057	46.5293	28.02834	0.20178	-0.009049	0.076492	0.08357	2.1318	1.12559	0.04954	0.5364	3.6492	0.4496	0.29002	0.6528	-2.13949	901.601	867.881	33.861	78.878	75.282	2.587	179.714	94.594	84.417	0.522	2.465	879.8284	891.7145	-11.8861	911.3644	924.1882	-12.8238	864.6341	939.9748	911.1274	932.1367	880.0287	913.0484	938.0428	953.1664	879.4688	913.6235	958.8462	967.9506	896.2123	924.919	854.037	882.6371	798.6334	838.5376	886.9704	911.1146	906.7323	941.1951	6.3302	7.5966	8.2088	40.0709	57.7079	67.3839	7.378533333	318.54	219.15	99.39	20.2	137.37	23.015	25.9929	4.5	69.479	12.679	4.821	NA	NA	NA	NA	63.9218	1.70805	0.88577	8.01161	8.39429	3.38193	0.87147	4.8757	6.16575	3.98462	1.01701	0.213196848074232	0.69362963266813	0.824268544372951	0.590447864581	0.0911317885605052	0.518585521501127	0.110560798640972	0.105535123273869	0.257684221731378	0.178737412063909	1.36143859222317	767.0112	88.7798	61.8696	7666236.876	2.0534	0.8834	8.85
Z023E0142	23	142	Z023E0142	04P0342A51A	Z023	NAM	B73xOh7B	73.8726	76.4403	2.025	5.64	5.35	5.58	5.66	5.78	5.82	6	6.58	73.93	74.06	72.01	72.68	76.44	73.93	2.08	131.1	68.3	767.87	93.39	8.36	380.57	73.05	27.09	132.37	16.55	24.75	84.86	16.74	67.41	3.98	357.09	8.22	5.1	1.6	73.8726	41.4837	28.79484	0.29686	0.09282	0.17854	0.16351	2.068	1.05889	0.05189	1.8809	4.0463	1.5294	1.13702	1.525	6.52965	878.03	855.71	28.665	76.857	74.066	2.179	137.249	72.684	67.253	0.527	1.916	869.4918	870.5138	-1.022	892.9608	897.8043	-4.8435	825.1153	879.139	929.1391	971.4137	885.2629	926.6158	882.2979	874.2019	868.0768	889.7228	918.2172	943.2083	862.5676	896.856	834.0856	856.6029	806.6078	830.7913	905.0211	915.8559	894.3009	915.9619	3.5294	4.2878	5.5601	12.4568	18.3852	30.9151	4.4591	378.96	294.41	84.55	19.01	139.91	27.3286	26.3651	5.56	69.128	13.765	4.019	NA	NA	NA	NA	69.81115	1.77078	0.90908	8.14549	8.37606	3.07992	0.81431	5.32277	6.52389	4.05663	1.01965	0.217393919825572	0.578631051125636	0.821426806652098	0.633460237138345	0.0916755997971011	0.513378285275415	0.111605317789353	0.0969106321904057	0.264393230993013	0.15298613315999	1.28390576787775	767.8741	93.3995	73.0512	15378450.52	0.8599	0.1442	8.8
Z023E0143	23	143	Z023E0143	04P0376A51A	Z023	NAM	B73xOh7B	73.8698	75.9833	1.3401	4.89	5.35	4.83	5.45	5.78	5.95	5.23	6.53	73.73	73.89	87.11	92.09	75.98	73.93	1.44	152.61	84.46	731.69	103.42	6.58	389.72	75.01	25.92	116.11	13.55	20.4	75.3	14.4	60.54	5.48	243.12	8.45	5.11	1.68	73.8698	52.2273	28.23165	0.208254	-0.03062	0.05544	0.0184	1.7579	1.06504	0.05151	0.6407	2.4822	0.8356	0.71338	-1.2098	-1.41969	874.185	852.005	20.018	76.302	73.893	1.425	165.468	92.091	76.389	0.544	2.292	863.2851	924.2967	-61.0116	879.8601	948.4726	-68.6125	883.7215	916.1267	889.0188	898.5275	862.178	880.8479	917.101	923.4476	957.8618	958.1386	935.0889	971.4331	865.5654	885.2663	822.2445	829.1226	806.1129	841.7434	887.0634	929.1976	914.523	956.0834	4.5411	5.5171	6.8857	20.6218	30.4382	47.4129	5.647966667	392.89	281.11	111.78	16.72	125.19	25.6499	23.8961	5.18	69.144	13.301	4.67	NA	NA	NA	NA	62.03635	1.82223	0.9131	7.23357	7.57821	3.11942	0.76074	5.01262	6.19812	3.83921	1.09029	0.25191295584338	0.622313281278054	0.798777579010137	0.616403756007103	0.100830407031957	0.501089324618736	0.126230892906269	0.0935484822996444	0.243872258304428	0.151764945278118	1.22266267836054	731.6965	103.4234	75.0156	17187098.78	1.7004	0.7016	7.6
Z023E0144	23	144	Z023E0144	04P0371B51A	Z023	NAM	B73xOh7B	76.9016	80.0633	2.6191	5.31	5.35	5.08	5.44	6.35	6.08	7.81	6.93	76.88	76.82	91.14	93.1	80.02	76.92	2.76	168.23	88.05	779.26	85.17	8.71	349.73	73.41	23.17	139.5	15.43	26.09	80.64	15.13	64.71	4.27	301.83	8.04	5.63	1.58	76.9016	36.9867	27.75234	0.17815	-0.06152	0.03171	0.02182	1.90669	0.99848	0.04641	0.87555	2.474	1.05102	0.55282	-3.2364	-1.17133	931.508	891.641	35.073	80.936	76.829	2.783	184.384	93.1	91.346	0.5	2.422	903.3417	924.9377	-21.596	938.219	946.1518	-7.9328	906.8981	932.1558	NA	NA	903.7601	915.2389	956.4914	1032.902	916.6332	927.3893	NA	NA	902.3083	933.3676	868.2226	912.1636	804.0089	839.856	910.5706	933.849	929.714	959.5883	5.1507	6.0615	7.1483	26.5293	36.7417	51.0985	6.120166667	357.58	271.37	86.21	19.36	144.34	22.1219	25.80247	6.33	67.821	14.785	4.88	NA	NA	NA	NA	59.5866	2.40005	0.91523	8.63502	9.21001	3.66077	0.93398	4.12464	5.49043	4.03622	1.06224	0.277943768514723	0.887536851700997	0.782507043453281	0.529790980821819	0.0829383048770873	0.381337888793984	0.105990489888848	0.119965422501834	0.255132117013634	0.226439155902091	1.67746606367807	779.2618	85.1714	73.4199	15706318.32	1.7302	0.7207	7.1
Z023E0145	23	145	Z023E0145	04P0332A51A	Z023	NAM	B73xOh7B	73.908	74.8864	0.8792	4.94	5.35	4.93	5.48	6.55	6.26	6.66	6.72	73.56	73.78	96.36	100.39	74.9	73.95	1.05	173.23	94.37	726.86	84.21	12.22	328.76	66.13	24.61	135.05	16.15	23.87	79.78	14.7	63.74	4.22	288.08	8.7	5.25	1.83	73.908	53.1258	28.87334	0.19628	-0.04383	0.05668	0.03557	1.85326	1.0899	0.057356	0.97856	2.7297	1.1816	0.87761	-1.4164	-0.46395	850.982	853.623	5.992	75.098	73.781	0.733	181.558	100.398	80.728	0.547	2.491	864.1399	903.4325	-39.2926	865.0082	924.5234	-59.5152	871.2255	879.8863	NA	834.6259	914.5363	925.5604	901.6268	912.8603	901.5056	912.0216	931.493	961.8423	863.4456	868.9334	NA	NA	784.4534	809.8468	880.2172	891.3244	NA	NA	4.9846	6.0806	7.2594	24.8462	36.9742	52.6989	6.1082	328.15	229.88	98.27	22.33	130.79	23.1578	26.0487	5.14	68.399	13.785	4.511	NA	NA	NA	NA	NA	2.23955	0.89358	7.75952	8.83848	3.79207	0.67629	5.57994	7.45997	4.28325	1.17171	0.288619656885993	0.679589744692595	0.776024170247833	0.595383487640325	0.0893663110669292	0.398999799066777	0.115159185104233	0.072160614425294	0.178343226786425	0.12120022795944	1.18478760638448	726.8622	84.2183	66.1334	10135947.78	0.7573	0.03647	8.4
Z023E0146	23	146	Z023E0146	04P0364A51A	Z023	NAM	B73xOh7B	76.4507	78.8165	1.6212	4.66	5.35	4.72	5.42	6.18	6.07	5.11	6.41	76.58	76.58	78.88	76.38	78.81	76.48	1.8	137.99	71.83	719.27	102.88	5.91	354.18	64.61	27.17	132.73	17.83	23.26	76.86	16.39	61.42	4.2	312.72	7.84	5.28	1.72	76.4507	52.5079	27.54524	0.19683	-0.02037	0.06905	0.05307	1.7417	1.15374	0.052094	0.7357	2.90139	0.7934	0.64582	-0.4333	-1.3607	911.306	886.737	25.549	79.586	76.586	1.926	145.572	76.383	70.541	0.522	1.998	901.8263	952.679	-50.8527	921.764	958.6739	-36.9099	869.3727	879.2848	882.7252	906.2857	905.3364	927.5169	924.9619	952.7003	960.2642	965.4302	NA	991.3834	906.0018	931.1256	876.0952	910.241	797.1049	829.006	934.371	939.8733	937.3524	962.1975	3.5764	4.5828	6.0509	12.7903	21.0019	36.6128	4.7367	356.33	275.92	80.41	15.77	141.65	27.8762	27.7076	5.22	67.87	15.007	4.833	NA	NA	NA	NA	68.41835	2.3235	0.90361	8.07585	8.87068	4.02544	0.77299	4.46988	6.26422	4.07939	1.16505	0.287709652853879	0.900570037674389	0.776572574247429	0.526157931661197	0.0868910076110526	0.388900365827416	0.111890389246952	0.0909900980775298	0.192026213283517	0.172933054131207	1.4160869190418	719.2746	102.8896	64.6111	9193584.23	0.1051	-0.6655	7.2
Z023E0147	23	147	Z023E0147	04P0372B51A	Z023	NAM	B73xOh7B	78.4533	79.6002	0.9227	5.64	5.35	5.13	5.62	5.11	6.04	4.88	6.38	78.86	78.69	87.82	85.41	79.59	78.47	0.98	154.08	79.36	761.67	94.3	5.14	335.1	74.82	25.34	142.41	15.73	23.17	75.78	18.53	57.39	4.15	278.44	7.78	5.28	1.71	78.4533	45.4389	27.74554	0.14824	-0.05263	0.04036	0.05743	1.91473	1.08799	0.05117	0.6348	2.4514	1.1564	0.788699	-1.4597	-0.71554	920.766	914.985	10.864	80.301	78.698	0.846	164.703	85.412	79.321	0.517	2.151	932.4812	941.3933	-8.9121	934.6582	962.5338	-27.8756	934.7119	958.6579	897.3558	918.5785	903.0281	916.4905	965.9268	974.398	910.2307	939.294	1021.2324	1025.8828	924.6444	929.8541	NA	NA	816.4388	836.365	950.0627	957.4895	NA	NA	4.6652	5.9342	6.9771	21.7638	35.215	48.6804	5.858833333	327.02	253.27	73.75	13.96	136.96	24.6129	25.4667	6.62	68.839	13.101	4.416	NA	NA	NA	NA	52.23135	2.11597	0.91657	7.75441	8.17509	3.78735	0.83584	4.89402	6.5514	3.99461	1.04352	0.272873113492838	0.773873012370199	0.785624261679895	0.563738211826014	0.0928606598732774	0.433167767028833	0.118199837253898	0.0962797346501762	0.220692568682588	0.170788022934111	1.24783862991116	761.674	94.3046	74.8202	17000282.02	1.0173	0.26	6
Z023E0148	23	148	Z023E0148	04P0347A51A	Z023	NA	NA	75.1253	77.2952	1.6621	NA	NA	NA	NA	NA	NA	NA	NA	NA	NA	NA	NA	77.29	75.17	1.71	176.97	100.58	812.11	84.52	6.56	346.4	67.22	23.96	113.58	15.24	20.79	69.64	11.61	51.94	4.67	218.7	8.01	5.11	1.54	NA	NA	NA	NA	NA	NA	NA	NA	NA	NA	NA	NA	NA	NA	NA	NA	NA	NA	NA	NA	NA	NA	NA	NA	NA	NA	NA	883.6572	890.6569	-6.9997	902.0338	902.8814	-0.8476	896.7569	901.8786	869.8969	881.1939	909.3232	923.9994	933.8133	966.9469	893.6893	908.492	963.8287	962.6883	883.5318	910.5985	853.5955	881.7356	803.8477	833.4358	893.9312	913.5999	889.8237	895.5393	7.3067	8.583	8.9067	53.3872	73.6683	79.3294	8.265466667	NA	NA	NA	NA	NA	NA	NA	3.98	68.227	14.036	4.564	NA	NA	NA	NA	NA	1.95986	0.88608	9.52518	10.05499	3.30821	0.77449	4.52971	5.72451	4.27136	1.06508	0.205755691755956	0.730335937620731	0.829355404944171	0.57792245901974	0.0771507979075388	0.452113926504954	0.0930250137005285	0.0988132055443281	0.234111498363163	0.170980040664855	1.75648046732384	NA	NA	NA	NA	0.4905	-0.1995	NA
Z023E0149	23	149	Z023E0149	04P0336A51A	Z023	NA	NA	73.6856	76.656	1.8921	NA	NA	NA	NA	NA	NA	NA	NA	NA	NA	NA	NA	76.66	73.76	2.08	167.35	79.59	714.66	98.34	11	364.46	69.83	26.96	153.25	15.88	29.43	98.92	20.86	78.2	4.62	405.63	8.3	5.63	1.7	NA	NA	NA	NA	NA	NA	NA	NA	NA	NA	NA	NA	NA	NA	NA	NA	NA	NA	NA	NA	NA	NA	NA	NA	NA	NA	NA	853.9563	871.2762	-17.3199	888.3026	896.9383	-8.6357	900.0668	926.0288	933.5672	973.9361	859.5328	903.2719	889.8112	888.6672	877.5492	887.4777	903.5325	927.8167	831.4472	839.9	NA	NA	770.4527	818.9518	908.0154	955.1557	NA	NA	4.3383	5.2633	6.5952	18.8207	27.7024	43.4967	5.398933333	NA	NA	NA	NA	NA	NA	NA	5.6	68.419	14.289	4.332	NA	NA	NA	NA	NA	2.26606	0.92899	6.69945	7.32359	3.31745	0.83081	4.84278	6.11489	3.78615	1.00574	0.338245676883923	0.685030086024969	0.747246949699459	0.59346121371579	0.103618199076238	0.409958253532563	0.138666606960273	0.101812081277121	0.250436329108201	0.171556420072768	1.19766504385197	NA	NA	NA	NA	1.3948	0.5214	NA
Z023E0150	23	150	Z023E0150	04P0360A51A	Z023	NAM	B73xOh7B	77.6546	79.3669	1.3934	5.05	5.35	4.84	5.49	6.46	6.33	4.41	6.34	77.99	77.86	79.55	80.42	79.36	77.67	1.5	166.53	74.31	712.03	98.56	5.38	377.22	71.17	24.5	162.09	15.61	24.63	76.05	16.87	59.14	4.35	297.19	7.94	5.79	1.56	77.6546	42.5571	27.50234	0.17405	-0.05362	0.02942	0.03264	1.86556	1.08815	0.04607	0.7727	2.5086	0.99772	0.73425	-2.3202	-0.77427	922.863	908.283	17.54	80.102	77.868	1.441	173.004	80.426	91.794	0.467	2.345	919.8514	942.1759	-22.3245	929.5213	955.1051	-25.5838	934.1671	956.3744	918.3649	942.4711	NA	NA	970.7723	962.9288	918.2591	931.0835	1014.0055	1019.3957	908.6436	922.2123	NA	NA	814.8258	843.0697	919.8726	940.3087	NA	NA	4.4276	5.7034	6.9511	19.6036	32.5287	48.3174	5.694033333	378.2	282.76	95.44	14.54	159.44	23.5464	25.3745	5.1	68.614	13.449	4.355	NA	NA	NA	NA	NA	1.83726	0.92164	7.69571	7.81271	3.12858	0.86932	4.96449	6.09405	3.84701	0.93945	0.238738206091446	0.630191620891572	0.807273074393395	0.613424819011821	0.0966792091027245	0.501638309221341	0.119760230050249	0.10741535659521	0.277864078911199	0.175107614276592	1.28202262862956	712.0314	98.5631	71.1798	13793847.53	0.6206	-0.09402	7.1
Z023E0151	23	151	Z023E0151	04P0354B51A	Z023	NA	NA	76.5889	78.3458	1.2175	NA	NA	NA	NA	NA	NA	NA	NA	NA	NA	NA	NA	78.33	76.62	1.35	164.54	84.49	714.26	94.82	14.1	353.03	76.53	25.87	147.89	17.89	25.42	68.04	18.55	52.91	3.92	273.6	8	5.78	1.61	NA	NA	NA	NA	NA	NA	NA	NA	NA	NA	NA	NA	NA	NA	NA	NA	NA	NA	NA	NA	NA	NA	NA	NA	NA	NA	NA	905.4328	894.2528	11.18	919.5337	925.7893	-6.2556	901.9224	881.9551	NA	NA	NA	926.6651	958.8115	981.1333	880.1613	890.1543	NA	1001.0771	901.1866	914.5375	NA	NA	792.2616	822.0755	906.8315	936.2931	NA	NA	NA	NA	NA	NA	NA	NA	NA	NA	NA	NA	NA	NA	NA	NA	4.88	68.59	13.141	4.927	NA	NA	NA	NA	NA	2.35041	0.929	5.97477	6.56973	3.65756	0.82669	4.3975	5.79569	3.56531	0.97161	0.393389201592697	0.831736213757817	0.71767457280203	0.545930135840081	0.111589178852589	0.395250190392315	0.155487156827794	0.10262989971521	0.22602226621026	0.187990903922683	1.13355441716172	NA	NA	NA	NA	0.6771	-0.02741	NA
Z023E0152	23	152	Z023E0152	04P0342B51A	Z023	NAM	B73xOh7B	77.7185	79.5948	1.5528	5.81	5.35	5.73	5.58	6.7	6.45	8.63	7.08	78.16	78.03	100.38	97.68	79.6	77.75	1.65	163.48	93.65	771.74	106.25	10.66	353.06	68.15	25.03	130.02	15.26	21.96	78.35	16.48	61.96	4.1	305.71	7.78	5.26	1.59	77.7185	48.1546	28.89674	0.17156	-0.03459	0.05346	0.06932	1.34	1.12414	0.04762	1.2214	2.79814	1.175	0.90322	-1.8535	0.91978	930.615	906.458	27.091	80.452	78.031	1.863	174.992	97.687	78.886	0.552	2.284	921.5726	916.4152	5.1574	938.2538	943.862	-5.6082	910.132	943.3156	968.7491	992.8863	917.7049	926.3673	967.5942	992.5791	903.8117	931.7729	968.1337	984.0826	917.2202	950.8009	NA	NA	798.3845	828.9169	915.0691	917.5329	NA	NA	5.5445	6.9788	7.911	30.7417	48.7036	62.5841	6.811433333	352.08	258.87	93.21	21.28	129.31	25.5579	25.0912	6.56	67.992	13.826	4.546	NA	NA	NA	NA	59.9131	1.75875	0.88843	8.81344	9.22953	3.03408	0.83528	4.54595	5.50213	4.04861	0.97834	0.199553182412316	0.667424850691275	0.833643738903671	0.599727177860774	0.08403462291162	0.505148542999289	0.100803999346453	0.110194814532396	0.275299266993619	0.183741572168634	1.67744673426473	771.7461	106.2525	68.1563	11499927.18	0.4071	-0.301	6.55
Z023E0153	23	153	Z023E0153	04P0361B51A	Z023	NAM	B73xOh7B	80.1428	82.4836	1.9557	5.13	5.35	4.93	5.45	7.73	6.74	7.11	6.81	80.99	80.64	99.03	103.65	82.45	80.13	2.05	177.9	94.46	789.81	111.55	9.06	365.35	74.72	28.56	143.92	16.75	24.19	85.82	22.55	65.56	4.73	293.69	8.4	5.47	1.61	80.1428	54.6325	27.55094	0.15227	-0.05053	0.03801	0.03114	2.584	1.07344	0.05218	0.688	2.5227	1.13016	0.78227	-1.616	-1.26947	968.158	945.874	22.572	83.339	80.644	1.763	191.822	103.658	85.961	0.533	2.407	958.086	954.5758	3.5102	977.5936	964.9802	12.6134	948.8658	975.0991	946.2182	977.6184	NA	NA	1080.7701	1079.5865	941.2842	955.6773	NA	NA	956.2912	976.7521	NA	NA	821.5031	861.614	934.4841	960.9177	NA	NA	NA	NA	NA	NA	NA	NA	NA	360.85	276.57	84.28	19.51	138.84	29.6699	26.8062	5.8	69.094	13.33	4.009	NA	NA	NA	NA	NA	2.49928	0.91866	7.4367	8.14399	4.13067	0.74865	4.38255	6.26402	3.93423	0.96435	0.336073796173034	0.942526611219496	0.748461651492857	0.51479346240318	0.0924579155755144	0.367569860119714	0.123530598249223	0.0879396984924623	0.18124178402051	0.170825204504227	1.30012196640496	789.8148	111.5518	74.7275	16912196.66	0.7402	0.04093	8.533333334
Z023E0154	23	154	Z023E0154	04P0371A51A	Z023	NAM	B73xOh7B	74.2313	78.1372	3.1113	5.9	5.35	6.19	5.84	5.35	5.64	7.96	7.03	73.95	74.07	70.18	72.3	78.12	74.27	3.18	151.24	68.91	694.73	81.23	8.55	329.74	71.96	23.73	139.9	16.27	23.85	71.3	15.89	55.43	3.33	340.66	7.95	5.8	1.6	74.2313	51.1707	27.85974	0.29945	0.10042	0.18864	0.19582	2.3918	1.15705	0.054705	1.5698	4.0613	1.9532	1.32862	2.2988	7.30996	900.484	852.937	41.08	78.773	74.072	3.152	159.242	72.307	86.752	0.449	2.223	871.1584	889.4164	-18.258	913.3378	930.4969	-17.1591	888.2695	935.575	898.1816	905.2817	892.6823	926.2875	875.6234	959.8125	887.3147	910.9898	916.8551	984.6258	868.3439	908.4342	841.8379	890.7447	796.7186	833.9899	885.7307	918.7665	905.2429	940.5541	4.9732	6.0561	7.2936	24.7327	36.6766	53.1964	6.107633333	325.83	244.09	81.74	19.11	131.09	24.1546	25.9132	4.96	68.983	12.528	4.582	NA	NA	NA	NA	64.4362	1.79137	0.90478	8.56559	9.02739	3.02275	0.84071	5.24964	6.37238	4.144	1.08725	0.209135622881786	0.575801388285673	0.827037084240935	0.634597740193584	0.087359611314517	0.505077119746339	0.105629618041489	0.101628429027161	0.278127532875693	0.160146219550293	1.4166433891262	694.7339	81.2308	71.9619	14440159.51	0.4631	-0.2203	7.6
Z023E0155	23	155	Z023E0155	04P0341B51A	Z023	NAM	B73xOh7B	77.0105	78.3475	0.9663	4.97	5.35	4.11	5.18	6.54	6.24	6.38	6.72	77.04	76.97	100.94	101.33	78.33	77.05	1.05	180.78	95.35	828.37	94.45	8.03	380.16	76.25	25.62	134.88	15.76	25.72	75.2	15.86	59.28	4.07	282.99	7.72	5.8	1.85	77.0105	56.4815	27.76034	0.14377	-0.05482	0.03336	0.05029	1.6767	1.14231	0.05093	0.7535	2.7104	0.8011	0.70726	-0.9074	-1.54316	907.249	890.514	15.561	79.075	76.974	1.038	195.957	101.34	92.323	0.522	2.521	906.3987	940.5718	-34.1731	916.8733	952.4774	-35.6041	916.8229	912.4614	938.0499	949.0342	901.0015	919.4906	919.998	915.8887	920.8556	935.8788	1003.7243	1006.5589	888.7666	907.4926	NA	NA	791.191	833.3037	952.8105	957.1362	NA	NA	5.0432	6.1882	7.2549	25.4341	38.2937	52.6335	6.1621	378.76	273.61	105.15	18.12	131.66	25.14285	25.2514	6.05	69.095	12.64	4.25	NA	NA	NA	NA	63.0539	2.20093	0.96048	4.80973	5.12305	3.79471	0.65483	5.28512	7.07433	3.5367	0.99856	0.457599491031721	0.717998834463551	0.686059515081319	0.582072571843306	0.137002792889685	0.436397341123979	0.199695201185929	0.0721191916588747	0.172563911339733	0.1239006872124	0.724174586144554	828.372	94.4529	76.2538	18407516.7	0.4357	-0.2791	9.65
Z023E0156	23	156	Z023E0156	04P0355B51A	Z023	NAM	B73xOh7B	77.9859	84.4855	5.1847	4.5	5.35	4.29	5.27	5.21	5.59	5.5	6.58	78.36	78.2	75.79	77.85	84.42	78.01	4.23	170.23	75.61	789.69	103.07	10.19	411.43	76.02	26.18	149.24	15.96	24.96	83.02	19.4	63.83	4.21	310.46	7.82	5.44	1.58	77.9859	50.0802	26.40784	0.23315	-0.03141	0.05717	0.0692	2.5676	1.04402	0.05003	0.83565	3.1394	0.8157	0.71183	-0.819	-0.85197	979.338	909.21	50.608	85.548	78.207	4.208	180.365	77.852	101.531	0.437	2.318	919.1704	942.9038	-23.7334	983.943	984.0193	-0.0763	NA	NA	919.3803	965.8538	917.7452	927.648	991.3795	1002.5285	919.9306	966.5258	1022.2246	1037.3009	914.0187	1021.8454	874.5324	947.4228	800.305	851.3536	911.605	992.3924	949.8105	997.2457	4.8143	5.8666	6.9681	23.1772	34.4167	48.5537	5.883	426.82	304.73	122.09	20.41	156.4	26.2656	26.5667	5.62	68.083	13.432	4.388	NA	NA	NA	NA	NA	1.79378	0.96464	5.19091	5.02266	2.92384	0.90994	4.5536	5.37261	3.1624	1.03416	0.345561760847327	0.642094167252284	0.743184021051758	0.608978473916207	0.138107775720898	0.537769403159808	0.185832541885719	0.121691381007404	0.311214019919011	0.199828706957133	0.934864060484569	789.6923	103.072	76.0231	18175280.41	0.7609	0.04093	6.625
Z023E0157	23	157	Z023E0157	04P0351B51A	Z023	NAM	B73xOh7B	78.2226	81.1864	2.7999	5.78	5.35	5.31	5.52	5.42	5.72	7.05	6.82	78.45	78.31	107.63	106.65	81.14	78.23	2.91	179.54	99.1	780.75	98.61	7.92	375.6	71.42	27.45	153.4	16.02	24.55	83.3	21.62	62.67	4.34	276.21	8.32	5.52	1.36	78.2226	50.5961	29.46324	0.28899	-0.03465	0.05967	0.05226	1.6534	1.07471	0.052203	0.7285	2.7103	1.3715	1.01392	-0.3635	0.72965	947.521	907.566	37.231	81.973	78.312	2.874	190.606	106.657	83.914	0.55	2.458	925.7487	947.3052	-21.5565	953.9633	966.6471	-12.6838	907.8065	971.1201	921.1455	940.996	906.4641	NA	990.115	1058.2418	931.5118	956.1395	NA	NA	927.1922	967.4752	871.9429	901.7627	793.7884	827.7798	933.2367	950.353	955.8699	NA	4.1882	4.9682	6.4103	17.5407	24.6834	41.092	5.1889	380.12	283.44	96.68	18.53	151.23	26.27	25.5474	5.4	67.333	13.99	4.746	NA	NA	NA	NA	55.1512	2.2655	0.95705	4.68323	5.13352	3.73869	0.79943	4.84639	6.45521	3.40774	1.07296	0.483747328232865	0.77143812198358	0.673969200127218	0.564513085492506	0.137730203936547	0.422445376296623	0.204356822107819	0.093118526560032	0.213826233252824	0.164953707811381	0.795252207131914	780.7586	98.6172	71.4212	13990935.43	0.5007	-0.2203	6.6
Z023E0158	23	158	Z023E0158	04P0350B51A	Z023	NAM	B73xOh7B	78.5892	82.2391	2.5847	5.22	5.35	4.66	5.37	5.29	5.94	5.82	6.59	79.15	78.92	101.81	100.78	82.23	78.63	2.66	173.67	96.32	778.79	93.42	11.28	372.62	72.88	26.14	143.52	15.57	22.65	75.13	17.16	58.19	4.21	252.48	8.77	5.61	1.83	78.5892	49.9493	27.83584	0.19177	-0.02096	0.06703	0.05594	1.85982	1.12948	0.05087	0.7436	2.452	0.7613	0.64642	-0.8038	-1.64661	959.753	919.941	29.09	83.21	78.929	2.379	183.566	100.79	83.533	0.538	2.325	930.3542	939.6242	-9.27	973.7345	938.231	35.5035	922.117	969.5224	1023.0422	1055.6124	909.2972	922.1953	1015.9148	1045.5611	926.4556	919.443	NA	NA	933.2826	952.6188	NA	NA	800.3006	842.0323	904.9534	993.485	NA	NA	4.5487	5.3218	6.5554	20.6903	28.3214	42.9733	5.4753	368.13	275.06	93.07	21.68	142.68	26.5684	25.5453	4.91	68.328	13.911	4.707	NA	NA	NA	NA	64.68265	2.44179	0.94866	6.93074	7.68512	3.62069	0.6924	4.9229	6.48312	3.89334	1.02587	0.352313028623206	0.735479087529708	0.739473760019973	0.576209766620355	0.101217067323337	0.388510068433403	0.136877158860381	0.0810432148546454	0.191234267501498	0.140648804566414	1.18540455829909	778.7992	93.4285	72.8861	15233335.79	1.3473	0.473	8.9
Z023E0159	23	159	Z023E0159	04P0382A51A	Z023	NA	NA	76.1183	80.3139	2.9546	NA	NA	NA	NA	NA	NA	NA	NA	NA	NA	NA	NA	NA	NA	NA	NA	NA	NA	NA	NA	NA	NA	NA	NA	NA	NA	NA	NA	NA	NA	NA	NA	NA	NA	NA	NA	NA	NA	NA	NA	NA	NA	NA	NA	NA	NA	NA	NA	NA	NA	NA	NA	NA	NA	NA	NA	NA	NA	NA	NA	NA	NA	NA	NA	NA	NA	NA	NA	NA	NA	NA	NA	NA	NA	NA	NA	NA	NA	NA	NA	NA	NA	NA	NA	NA	NA	NA	NA	NA	NA	NA	NA	NA	NA	NA	NA	NA	NA	NA	NA	NA	NA	NA	NA	NA	NA	NA	NA	NA	NA	NA	NA	NA	NA	NA	NA	NA	NA	NA	NA	NA	NA	NA	NA	NA	NA	NA	NA	NA	NA	NA	NA	NA	NA	NA	NA	NA	NA	NA	NA
Z023E0160	23	160	Z023E0160	04P0350A51A	Z023	NAM	B73xOh7B	75.2452	76.9238	0.9471	4.96	5.35	4.2	5.15	5.26	5.74	7.74	7	75.15	75.12	77.07	79.48	76.91	75.28	1.02	149.2	73.07	759	90.78	7.31	394.19	72.08	24.88	157.95	15.45	28.73	96.32	18.4	76.27	4.42	407.35	8.02	5.28	1.48	75.2452	69.0607	28.21725	0.205081	-0.01513	0.077925	0.07183	1.5124	1.13355	0.058815	0.6043	2.56	0.6759	0.59112	0.943	-2.03458	886.969	871.391	10.803	77.476	75.122	0.8	160.351	79.485	81.731	0.492	2.186	882.7107	912.9647	-30.254	890.7857	924.8861	-34.1004	890.0654	900.301	957.1549	965.4324	894.384	918.0118	916.4029	906.7585	894.6691	908.7937	NA	971.9981	857.159	912.8837	842.6373	849.9725	787.2539	812.9519	918.8365	919.9377	930.4214	943.9586	3.4334	4.2133	5.6866	11.7885	17.752	32.3375	4.444433333	401.05	293.16	107.89	18.14	158.92	25.2095	25.2073	6.62	69.759	13.994	4.538	NA	NA	NA	NA	64.54245	2.2987	0.8858	10.2437	10.92645	3.74543	0.87096	4.75232	6.28703	4.50215	1.08404	0.224401339359802	0.788126641303616	0.816725666539099	0.55924450589862	0.0706244418930986	0.38534824030974	0.0864726612454484	0.102493012856344	0.232539388000844	0.183270486835903	1.73793508222483	759.0049	90.7844	72.0832	14542428.25	0.9932	0.2485	6.9
Z023E0161	23	161	Z023E0161	04P0339A51A	Z023	NAM	B73xOh7B	74.7265	78.4433	2.8724	4.43	5.35	4.56	5.34	6.12	6.1	5.23	6.51	74.64	74.71	77.41	74.16	78.42	74.76	2.89	151.34	72.36	718.86	91.01	8.09	363.98	72.32	24.6	147.26	17.95	25.98	84.47	15.93	68.41	3.96	392.08	7.83	5.62	1.95	74.7265	62.0322	28.47304	0.17832	-0.01797	0.071058	0.076791	1.85101	1.107825	0.053321	1.1209	3.2884	0.8463	0.68162	0.1754	-0.05265	898.775	862.073	36.22	78.723	74.713	2.93	159.065	74.166	83.248	0.473	2.131	876.9263	907.6305	-30.7042	914.2982	942.9131	-28.6149	948.0976	1039.2924	890.9813	899.9107	883.9635	901.0939	921.3142	953.1005	882.6703	932.2297	972.3656	1007.0628	852.0417	902.9357	841.468	868.1285	790.2948	842.6649	889.947	918.4975	924.0596	946.4134	4.0586	4.8146	6.0924	16.4724	23.1802	37.1175	4.988533333	366.78	274.63	92.15	18.79	155.23	26.3968	28.0003	5.73	68.549	14.361	4.298	NA	NA	NA	NA	59.00975	2.06996	0.97401	3.37608	3.4997	3.94476	0.76041	5.02927	6.82906	3.24784	0.88356	0.613125281391436	0.784360354484846	0.619914653583154	0.560424915004741	0.178847382685401	0.470545324547334	0.288503234520509	0.0847345061248959	0.192764578833693	0.151196893386118	0.512471701815477	718.8673	91.0191	72.3223	14745628.83	0.5401	-0.1635	8.8
Z023E0162	23	162	Z023E0162	04P0353B51A	Z023	NAM	B73xOh7B	74.1338	75.443	1.2913	4.63	5.35	3.77	5.01	6.3	6.25	6.19	6.63	73.55	73.8	84.48	79.86	75.46	74.21	1.34	150.84	74.86	726.14	82.94	8.14	331.21	63.26	22.14	123.99	15.44	22.8	65.9	11.28	53.52	3.86	314.66	7.51	5.44	1.46	74.1338	35.3397	27.94334	0.2351	0.02546	0.11337	0.09346	0.8729	1.02168	0.0455	0.7179	2.4594	0.6459	0.51402	-0.9982	-0.53425	853.412	840.922	21.149	75.572	73.804	1.331	158.318	79.87	78.823	0.5	2.227	863.4071	917.0147	-53.6076	873.0905	939.7412	-66.6507	868.201	901.0845	870.4485	878.3038	824.2237	875.3968	955.0268	954.479	NA	NA	961.7175	978.0374	888.2365	898.1516	NA	NA	807.2603	827.7051	886.094	894.1296	NA	NA	4.3113	5.6087	6.7641	18.5875	31.4571	45.7528	5.561366667	331	250.37	80.63	18.78	122.79	23.1572	25.4628	4.24	67.693	13.233	4.844	NA	NA	NA	NA	67.1784	1.87495	0.90124	9.95653	10.3571	2.93146	0.78464	5.17407	6.22315	4.39779	1.23386	0.188313599215791	0.566567518413937	0.841528701396613	0.638338270292011	0.0761730569632878	0.480674151310702	0.090517479483314	0.0968030468087836	0.267661847679996	0.151648508814144	1.66428577167512	726.1408	82.9475	63.2637	8416527.401	0.1376	-0.6655	8.75
Z023E0163	23	163	Z023E0163	04P0369B51A	Z023	NAM	B73xOh7B	78.3575	79.9667	1.0669	5.16	5.35	5.07	5.52	5.4	6.01	5.38	6.52	78.81	78.65	83.47	78.43	79.95	78.35	1.15	147.18	72.8	742.31	95.39	8.8	345.82	72.84	23.08	131.49	15.73	22.91	60.14	12.25	47.49	3.39	265.19	8.14	5.28	1.91	78.3575	57.7862	27.84834	0.19805	-0.03509	0.05153	0.080697	3.2485	1.16498	0.052703	0.925	2.91116	0.8136	0.70895	0.3247	-0.99104	926.481	915.949	14.874	80.825	78.657	1.144	159.933	78.437	80.378	0.486	2.108	928.1856	945.5483	-17.3627	938.4898	956.9332	-18.4434	898.4821	922.6417	1011.2361	1022.0076	905.4072	919.0865	969.3738	964.1081	925.3594	930.3104	NA	1019.3035	913.9156	938.4436	901.1755	924.3126	809.1219	825.0179	914.6018	931.1184	951.0321	968.8053	5.1131	6.4578	7.5161	26.1442	41.7037	56.4916	6.362333333	347.02	243.27	103.75	19.26	135.71	23.0267	26.6307	5.56	68.916	14.13	4.343	NA	NA	NA	NA	64.53155	2.40238	0.91128	8.69501	9.55142	3.97536	0.76975	4.70721	6.51776	4.27323	1.01904	0.276294104319604	0.844525738176117	0.783518466954843	0.54214477971384	0.0821166057964981	0.379323837194782	0.104804939844808	0.0886546264527669	0.193630262416486	0.163525740300518	1.46544518362137	742.3149	95.3986	72.8416	15194401.48	0.9074	0.1442	9.2
Z023E0164	23	164	Z023E0164	04P0363A51A	Z023	NAM	B73xOh7B	74.064	77.2353	2.7042	5.02	5.35	4.55	5.33	7.04	6.64	5.8	6.58	73.68	73.84	89.55	92.97	77.23	74.12	2.8	168.5	87.99	779.63	107.22	9.21	376.04	76.31	26.76	149.11	17.06	27.86	103.19	19.45	83.17	4.48	390.1	7.31	5.46	1.46	74.064	41.413	28.3795	0.18216	-0.03539	0.04687	0.09685	2.4032	1.09388	0.0466	0.88706	2.76496	1.1855	0.73392	-0.4934	0.03002	895.271	850.312	41.457	77.884	73.849	2.972	180.929	92.974	88.528	0.507	2.464	864.9558	905.0928	-40.137	898.4962	938.6245	-40.1283	884.3885	931.8881	877.1875	901.7819	864.0985	899.0582	914.004	916.7735	897.7126	925.4211	954.2068	984.2391	848.6062	903.0881	NA	NA	798.8328	841.7181	887.9132	917.9022	NA	NA	3.6623	4.5106	5.98	13.4122	20.3456	35.7602	4.717633333	376.63	275.73	100.9	19.9	153.7	27.1529	26.9393	7.1	67.997	14.311	3.885	NA	NA	NA	NA	66.9793	1.81907	0.93879	7.32657	7.51339	3.28605	0.85502	5.11107	6.37437	3.85504	0.95226	0.24828398554849	0.642927997464327	0.801099759010851	0.608669400937464	0.102648912487262	0.516082393750653	0.128134993591817	0.101823005983004	0.260196892926158	0.167287867315455	1.17868746244727	779.6398	107.2247	76.3184	18472949.91	0.2199	-0.505	7.7
Z023E0165	23	165	Z023E0165	04P0335A51A	Z023	NAM	B73xOh7B	75.0085	77.857	2.1373	5.57	5.35	5.07	5.49	4.74	5.24	8	6.89	74.88	75	93.63	91.44	77.86	75.07	2.18	177.48	79.95	744.65	93.33	6.95	366.59	78.75	22.4	120.24	15.39	19.81	73.25	13.71	58.11	5.19	243.8	7.24	5.77	1.43	75.0085	29.2143	29.08174	0.1252	-0.05302	0.03472	0.01031	1.7345	1.08525	0.04295	1.0385	2.5611	1.4345	0.80174	-2.9272	1.44149	901.19	868.262	26.234	77.986	75.008	2.173	181.62	91.449	85.174	0.501	2.405	883.8551	918.3193	-34.4642	904.3814	935.1488	-30.7674	850.4995	915.7508	906.7922	913.961	890.7423	NA	901.8907	920.6521	884.555	893.4651	1017.5413	1022.7275	875.9707	915.4108	NA	NA	831.3529	856.7502	918.445	921.764	NA	NA	3.9801	4.9451	6.4365	15.8412	24.4541	41.4281	5.120566667	373.4	261.64	111.76	17.76	117.55	23.4569	25.18	5.75	66.385	14.797	4.522	NA	NA	NA	NA	64.36845	2.12904	0.92954	7.10584	7.46659	3.5532	0.90916	4.41241	5.70889	3.71616	1.03	0.299618342096079	0.805274215224786	0.769456668630237	0.553932467193347	0.100655341487924	0.436600533573817	0.130813528027651	0.114135640584965	0.255870764381403	0.2060461289862	1.307888223455	744.6545	93.3382	78.7591	21077732.51	1.0477	0.2715	7.9
Z023E0166	23	166	Z023E0166	04P0344B51A	Z023	NA	NA	73.3602	75.4912	1.5617	NA	NA	NA	NA	NA	NA	NA	NA	NA	NA	NA	NA	75.52	73.44	1.71	173.61	90.38	769.77	87.68	10.95	345.17	67.7	24.64	140.27	16.37	26.86	87.51	15.26	70.87	4.15	318.28	8.13	5.43	1.57	NA	NA	NA	NA	NA	NA	NA	NA	NA	NA	NA	NA	NA	NA	NA	NA	NA	NA	NA	NA	NA	NA	NA	NA	NA	NA	NA	856.3292	897.927	-41.5978	872.5577	926.6992	-54.1415	863.1236	906.7798	862.6861	858.6094	884.657	916.7883	868.721	908.5407	891.2873	914.9403	941.0293	954.1981	840.5211	865.2751	NA	NA	799.7756	826.1539	899.638	901.0798	NA	NA	6.5741	7.9154	8.6491	43.2185	62.6534	74.8065	7.712866667	NA	NA	NA	NA	NA	NA	NA	3.53	69.822	13.555	4.557	NA	NA	NA	NA	NA	1.74882	0.88915	8.97359	9.46364	3.14627	0.77953	5.13431	6.33783	4.23138	1.0494	0.194885213164408	0.612793150394113	0.836900472934723	0.620042315876424	0.0829244544836469	0.508428540387233	0.0990852044722346	0.0941395409500301	0.247763224389515	0.151827606825455	1.49319877623729	NA	NA	NA	NA	0.7202	0.023	NA
Z023E0167	23	167	Z023E0167	04P0375B51A	Z023	NA	NA	71.7468	73.3819	1.5262	NA	NA	NA	NA	NA	NA	NA	NA	NA	NA	NA	NA	NA	NA	NA	NA	NA	NA	NA	NA	NA	NA	NA	NA	NA	NA	NA	NA	NA	NA	NA	NA	NA	NA	NA	NA	NA	NA	NA	NA	NA	NA	NA	NA	NA	NA	NA	NA	NA	NA	NA	NA	NA	NA	NA	NA	NA	NA	NA	NA	NA	NA	NA	NA	NA	NA	NA	NA	NA	NA	NA	NA	NA	NA	NA	NA	NA	NA	NA	NA	NA	NA	NA	NA	NA	NA	NA	NA	NA	4.3222	4.9431	6.2729	18.6815	24.434	39.3495	5.1794	NA	NA	NA	NA	NA	NA	NA	NA	NA	NA	NA	NA	NA	NA	NA	NA	NA	NA	NA	NA	NA	NA	NA	NA	NA	NA	NA	NA	NA	NA	NA	NA	NA	NA	NA	NA	NA	NA	NA	NA	NA	NA	NA	NA
Z023E0168	23	168	Z023E0168	23M0721A01	Z023	NA	NA	81.7972	83.4946	1.528	NA	NA	NA	NA	NA	NA	NA	NA	NA	NA	NA	NA	NA	NA	NA	NA	NA	NA	NA	NA	NA	NA	NA	NA	NA	NA	NA	NA	NA	NA	NA	NA	NA	NA	NA	NA	NA	NA	NA	NA	NA	NA	NA	NA	NA	NA	NA	NA	NA	NA	NA	NA	NA	NA	NA	NA	NA	NA	NA	NA	NA	NA	NA	NA	NA	NA	NA	NA	NA	NA	NA	NA	NA	NA	NA	NA	NA	NA	NA	NA	NA	NA	NA	NA	NA	NA	NA	NA	NA	NA	NA	NA	NA	NA	NA	NA	NA	NA	NA	NA	NA	NA	NA	NA	NA	NA	NA	NA	NA	NA	NA	NA	NA	NA	NA	NA	NA	NA	NA	NA	NA	NA	NA	NA	NA	NA	NA	NA	NA	NA	NA	NA	NA	NA	NA	NA	NA	NA	NA	NA
Z023E0169	23	169	Z023E0169	04P0368A51A	Z023	NAM	B73xOh7B	78.0198	81.3203	3.0143	4.86	5.35	5.06	5.52	5.44	5.63	6.38	6.69	78.88	78.63	111.38	106.8	81.28	78.04	3.13	182.16	98.03	758	96.18	7.84	347.27	71.58	25.07	135.95	16.96	24.58	73.02	16.33	57.25	3.92	299.53	NA	5.71	1.53	78.0198	NA	NA	NA	NA	NA	NA	NA	NA	NA	NA	NA	NA	NA	NA	NA	966.346	924.458	37.568	82.838	78.634	3.121	194.621	106.803	86.794	0.534	2.502	928.0647	943.8977	-15.833	959.1699	970.986	-11.8161	914.5233	970.1756	913.2	943.0088	NA	NA	965.0468	977.2602	918.2283	946.1123	1014.0752	1037.8613	908.9877	965.4821	NA	NA	817.4395	842.6746	950.6286	993.5691	NA	NA	4.8271	5.9378	7.0422	23.301	35.2571	49.5922	5.9357	341.51	248.67	92.84	18.28	138.41	23.8866	26.7561	5.69	64.89	16.63	4.753	NA	NA	NA	NA	66.7825	2.33835	0.8995	8.27254	8.91001	4.42056	0.85533	4.64994	6.83465	4.16792	0.94685	0.282664091077227	0.95067033123008	0.779627345114312	0.51264428642302	0.0847713999485434	0.384672953150726	0.108733230664343	0.0942979990077725	0.193489060209566	0.183944308958825	1.30365271081913	758.0073	96.1836	71.5812	14122741.81	0.6524	-0.06036	9.5
Z023E0170	23	170	Z023E0170	04P0382B51A	Z023	NAM	B73xOh7B	72.6672	76.0467	2.4474	4.78	5.35	4.33	5.23	5.91	6	6.1	6.66	72.06	72.34	80.62	82.67	76.07	72.74	2.7	155.88	76.67	724.74	81.73	9.88	342.06	74.3	23.84	134.74	16.01	27.57	80.86	13.47	66.28	3.64	388.06	7.76	5.42	1.56	72.6672	36.9643	28.20261	0.25264	-0.0049	0.078714	0.07455	2.4594	1.16505	0.0479	1.5747	2.3464	2.0066	1.38212	-0.9851	4.79578	868.411	826.261	39.081	76.207	72.348	2.744	164.762	82.68	82.131	0.499	2.31	844.7748	894.3949	-49.6201	883.5886	911.4835	-27.8949	863.0183	916.1012	859.0766	870.961	867.282	909.9852	879.6719	932.4787	889.8007	902.1945	935.2158	947.5433	825.6404	889.4084	NA	NA	802.3348	845.4215	881.4489	887.3742	NA	NA	5.294	6.4332	7.4804	28.0263	41.3862	55.9559	6.402533333	346.86	260.11	86.75	20.71	141.32	23.5598	26.1324	5.1	68.504	14.357	4.978	NA	NA	NA	NA	66.24645	1.84673	0.95548	4.82857	4.81212	2.69645	0.65792	5.69311	6.94521	3.49688	1.13354	0.382458988893192	0.473633918894945	0.72334876335146	0.678594586605257	0.14313663805372	0.5173901978091	0.197880531917317	0.0784212759667968	0.243994882159877	0.115564252227693	0.69286889813267	724.7415	81.7381	74.3032	16513444.79	0.4724	-0.2415	7
Z023E0171	23	171	Z023E0171	04P0358A51A	Z023	NAM	B73xOh7B	74.4957	75.6957	0.9413	5.61	5.35	5.42	5.67	5.11	5.45	4.62	6.41	74.32	74.49	80.68	77.68	75.71	74.56	1	157.47	76.51	716.54	82.22	10.64	291.2	65.69	23.69	131.72	15.18	22.13	62.88	11.6	50.69	3.98	258.14	7.25	5.46	1.5	74.4957	45.3926	28.09254	0.16198	-0.02978	0.05572	0.01322	1.2304	1.12989	0.0474	0.86689	2.7066	0.8252	0.78477	-1.7577	-0.53638	859.92	853.659	15.385	75.978	74.499	1.073	169.207	77.684	89.978	0.472	2.301	866.5149	892.9256	-26.4107	871.1243	907.8506	-36.7263	846.2351	870.9881	917.124	923.4836	NA	NA	952.9672	950.4472	879.8552	892.2116	NA	950.34	851.3714	859.8612	NA	NA	808.4652	827.3539	895.1363	898.9103	NA	NA	NA	NA	NA	NA	NA	NA	NA	296.7	211	85.7	21.7	130.6	23.4726	24.8834	4.3	68.362	13.969	5.323	NA	NA	NA	NA	NA	2.25845	0.91139	8.09471	8.90875	3.78248	0.61898	5.90896	7.91975	4.34685	1.04493	0.279003200855868	0.640126181256939	0.78185887207384	0.609709186663695	0.0880301279995673	0.403546680245301	0.112590815483198	0.0638687336453613	0.163643958461115	0.104752782215483	1.12487767921967	716.5486	82.222	65.6955	9857672.621	0.8078	0.1021	9.5
Z023E0172	23	172	Z023E0172	04P0364B51A	Z023	NAM	B73xOh7B	73.6469	75.2535	1.4173	6.15	5.35	4.77	5.33	7.59	6.42	7.26	6.89	73.66	73.8	69.99	65.66	75.24	73.7	1.52	144.26	63.93	727.58	80.82	8.58	357.46	73.04	24.32	135.99	15.57	25.37	72.12	14.93	57.19	3.46	329.6	7.95	5.79	1.72	73.6469	46.2397	27.89534	0.23742	-0.012602	0.075471	0.1129	2.4169	1.03618	0.05042	1.7354	3.1157	2.3054	1.36882	-0.4986	6.24253	866.81	852.141	17.179	75.839	73.804	1.461	148.87	65.662	83.399	0.445	2.078	861.7444	890.4499	-28.7055	871.402	925.7455	-54.3435	880.3512	894.9572	893.8906	923.7829	898.2507	913.5772	890.7985	899.039	882.8603	912.4167	944.0134	969.1331	832.9038	851.6085	NA	NA	791.7487	821.0952	887.4694	891.8409	NA	NA	4.9179	6.0276	7.1729	24.1854	36.3314	51.4502	6.039466667	353.15	265.45	87.7	19.07	141.96	23.7673	25.5476	4.25	68.012	13.295	4.413	NA	NA	NA	NA	64.88325	1.69329	0.91479	9.08297	9.26741	2.95861	0.80296	5.23534	6.32171	4.19157	1.03239	0.18642470469461	0.56512280004737	0.842868490552381	0.638927501388219	0.0848893772050786	0.540244140105948	0.100714854282245	0.0979942518565527	0.271397717171239	0.153373037854275	1.46596569599048	727.5839	80.8202	73.0442	15372276.58	0.146	-0.6192	8.1
Z023E0173	23	173	Z023E0173	04P0383B53A	Z023	NAM	B73xOh7B	74.76	77.6268	2.2498	5.64	5.35	4.92	5.4	5.29	5.45	7.52	6.78	74.48	74.6	73.64	74.77	77.64	74.81	2.39	155.44	68.65	756.35	92.55	8.06	378.41	68.66	24.4	152.57	14.79	28	91.98	17.09	74.54	4.81	335.16	7.5	5.66	1.46	74.76	52.3545	30.21854	0.189	-0.01899	0.0681	0.12214	3.1432	0.92838	0.052993	1.2618	4.3175	1.02947	0.84707	0.7416	2.51758	890.395	861.426	29.894	77.94	74.607	2.385	167.742	74.771	91.515	0.445	2.281	880.7827	894.4482	-13.6655	907.7088	918.5291	-10.8203	874.1413	935.2127	910.3491	919.9587	890.464	928.5016	929.7525	964.4279	890.6896	911.8014	937.1743	950.1289	868.877	906.2851	NA	NA	789.0529	815.9219	902.428	919.9167	NA	NA	4.3013	4.9361	6.1493	18.5012	24.3655	37.8133	5.1289	375.72	277.86	97.86	18.59	153.6	23.6948	24.2774	6.73	68.026	14.729	4.155	NA	NA	NA	NA	64.67145	2.39795	0.90554	8.7142	9.30698	3.8288	0.83322	5.41116	7.12385	4.3172	1.1008	0.27517729682587	0.707574715957392	0.784204676862713	0.585625911800484	0.0814909805933145	0.377630893054484	0.103915448348672	0.0901757150463855	0.217619097367321	0.153981771006586	1.30645367322445	756.3575	92.5504	68.6618	11861579.17	0.5553	-0.1484	6.93125
Z023E0174	23	174	Z023E0174	04P0370B51A	Z023	NAM	B73xOh7B	76.8461	78.9396	1.0605	4.92	5.35	4.78	5.46	5.74	5.99	4.29	6.24	76.96	76.94	83.7	82.59	78.94	76.87	1.22	150.46	78.59	770.5	104.17	8.04	347.96	74.32	24.34	107.1	14.82	17.89	57.66	10.89	46.52	4.44	263.05	7.57	5.88	1.62	76.8461	50.4705	28.04204	0.211234	0.02696	0.11241	0.06021	1.4929	1.10423	0.05082	0.7733	2.6121	1.9352	0.92232	-2.0625	1.07392	908.607	891.112	12.894	79.591	76.945	1.211	163.638	82.6	81.485	0.5	2.166	903.5977	918.869	-15.2713	918.0267	945.8324	-27.8057	892.5694	928.5097	993.1068	978.9405	896.4938	916.8588	1015.4501	1003.5029	NA	NA	968.8596	994.0425	903.497	943.4609	NA	NA	773.0691	794.1298	900.5828	918.4077	NA	NA	6.0233	7.6446	8.3635	36.2807	58.4404	69.9481	7.3438	349.94	237.02	112.92	18.45	120.32	24.4105	24.802	5.54	65.099	16.479	3.976	NA	NA	NA	NA	59.0243	1.86975	0.93694	5.73692	5.81854	3.04598	0.81825	4.95237	6.03812	3.45869	1.09013	0.325915299498686	0.615055014063973	0.754195988520601	0.619173954628142	0.123173478013375	0.501104425725364	0.163317598990399	0.102302349859659	0.268632755303712	0.165223923091368	0.96363437626281	770.5002	104.1718	74.3278	16536366.12	0.5014	-0.1995	7.4
Z023E0175	23	175	Z023E0175	04P0366B51A	Z023	NAM	B73xOh7B	72.996	75.5393	2.442	5.5	5.35	4.87	5.42	7.06	6.36	6.52	6.7	72.97	73.17	81.62	77.98	75.56	73.07	2.65	158.55	72.5	709.28	80.11	4.58	305.51	70.49	26.09	123.33	16.3	25.96	67.86	15.92	52.18	3.88	331.34	7.82	5.78	1.7	72.996	30.3559	28.10464	0.17451	-0.012611	0.076617	0.05515	1.2302	0.94928	0.08504	1.7593	2.85067	1.4713	1.08352	-1.8417	3.28358	875.276	838.887	37.874	76.356	73.177	2.821	167.564	77.989	88.717	0.459	2.354	853.3515	902.8511	-49.4996	881.2929	924.8202	-43.5273	886.2242	938.7081	859.3608	882.1542	868.6271	904.3761	882.1308	891.3152	900.6046	913.782	937.3734	960.4093	857.4022	896.6289	NA	NA	780.8357	808.8422	890.4636	921.7087	NA	NA	4.5357	6.0035	7.2077	20.5724	36.0421	51.9516	5.915633333	309.01	255.47	53.54	13.86	137.21	25.9841	26.0125	4.83	66.762	15.105	4.843	NA	NA	NA	NA	67.1238	2.31986	0.91874	7.63149	8.17744	3.83918	0.86208	4.85881	6.52401	4.00828	0.94742	0.30398519817231	0.790148205013162	0.766879870570325	0.558612966903848	0.0923231521351374	0.396032519203745	0.120388023832829	0.0991125535899673	0.224547950343563	0.177426159903351	1.25343768633095	709.2848	80.1168	70.4965	13247422.4	0.7021	-0.0135	7.9
Z023E0176	23	176	Z023E0176	23M0723A01	Z023	NAM	B73xOh7B	76.9973	80.4567	2.7425	5.13	5.35	5.36	5.58	5.93	6.02	5.79	6.53	77.02	76.97	98.82	93.46	80.44	77.03	2.88	174.72	86.62	815.38	94.06	9.63	400.33	73.61	26.1	149.95	16.66	26.92	83.69	21.28	62.7	3.74	309.92	8.42	5.97	1.61	76.9973	53.4975	30.65664	0.24987	0.00704	0.09789	0.11575	1.935491	1.04345	0.052288	1.5258	2.86016	1.6008	1.21502	0.0678	3.8705	942.313	890.845	34.782	81.745	76.977	2.876	190.869	93.469	97.586	0.484	2.51	906.4138	922.8789	-16.4651	943.3674	952.8794	-9.512	939.0633	953.3817	899.055	922.7942	894.8784	920.9111	959.9387	979.8725	904.9966	944.8048	987.1181	1013.2369	894.6306	949.525	863.6288	904.6275	798.275	839.8498	919.976	970.7276	931.0699	957.1171	3.3036	3.6457	4.9204	10.914	13.2915	24.2105	3.956566667	405.58	288.37	117.21	20.16	144.04	26.1808	26.2503	5.73	69.147	13.138	4.583	NA	NA	NA	NA	54.44625	2.20304	0.96136	5.22771	5.52598	3.7547	0.98428	3.93853	5.34387	3.23218	0.97899	0.42141587808046	0.953325225401355	0.703523870403391	0.511947517492653	0.129375904181947	0.43637882199143	0.183896964445235	0.127941059866922	0.262146110208539	0.249910499602644	1.03407829906042	815.3872	94.0602	73.6161	15882944.74	0.6257	-0.09402	7.5
Z023E0177	23	177	Z023E0177	04P0363B51A	Z023	NA	NA	74.7983	77.4132	1.9954	NA	NA	NA	NA	NA	NA	NA	NA	NA	NA	NA	NA	77.45	74.86	2.07	152.32	83.94	757.56	92.21	8.83	386.53	69.99	25.78	157.94	15.14	30.44	93.95	17.09	76.51	4.48	334.63	7.98	5.11	1.45	NA	NA	NA	NA	NA	NA	NA	NA	NA	NA	NA	NA	NA	NA	NA	NA	NA	NA	NA	NA	NA	NA	NA	NA	NA	NA	NA	876.7874	916.268	-39.4806	897.7105	946.7776	-49.0671	850.0505	899.1916	877.8529	894.5828	866.51	903.301	918.4804	937.1152	898.192	932.211	982.1829	994.0796	890.1395	914.2261	NA	NA	801.3712	834.0904	908.3116	919.5274	NA	NA	5.0455	6.3261	7.4102	25.4567	40.0198	54.9107	6.2606	NA	NA	NA	NA	NA	NA	NA	4.82	69.217	13.395	3.908	NA	NA	NA	NA	NA	1.84421	0.88948	9.53678	10.0581	3.05824	0.82394	5.04302	6.14632	4.30612	1.08318	0.193378687565405	0.606430273923165	0.837956979138019	0.622498228670602	0.0781548881072736	0.482309498375998	0.0932683777962793	0.101705166850589	0.26941639635869	0.163382259043192	1.63644261932343	NA	NA	NA	NA	1.0432	0.2866	NA
Z023E0178	23	178	Z023E0178	04P0334A51A	Z023	NAM	B73xOh7B	76.4046	77.5171	0.6059	5.18	5.35	5.45	5.64	4.11	5.83	5.74	6.54	76.66	76.64	80.19	77.39	77.53	76.45	0.72	154.5	74.16	706.45	93.28	6.45	349.79	66.43	25.29	126.82	15.71	20.52	67.14	13.86	53.01	4.4	276.08	8.88	5.44	1.97	76.4046	45.8704	27.83014	0.25353	-0.02037	0.06905	0.06083	1.449	1.13193	0.04797	0.84024	2.9566	1.1901	0.84857	-1.1515	0.31159	895.026	893.192	4.542	78.01	76.645	0.475	163.368	77.399	87.32	0.472	2.171	899.4551	927.9708	-28.5157	900.5398	939.7504	-39.2106	887.6423	892.6885	886.9929	892.3829	907.4807	922.3301	947.0899	937.6549	924.7164	943.7408	964.6254	965.3872	896.2767	904.3862	NA	NA	799.9549	815.5357	930.528	941.7912	NA	NA	5.3449	6.5701	7.6193	28.5683	43.1664	58.0537	6.511433333	352.14	271.93	80.21	16.61	133.48	25.13223	25.2412	5.82	69.836	12.306	4.036	NA	NA	NA	NA	64.85535	1.74405	0.90501	7.64766	7.90916	3.19491	0.88059	5.55342	6.84299	4.00977	1.05257	0.228050148672927	0.575304947221712	0.814298993474032	0.63479772710906	0.0963626432247163	0.518912875204266	0.118338158338629	0.100658068454208	0.275622787496361	0.158567153213695	1.15580469940771	706.4544	93.289	66.4376	10332751.56	1.127	0.3275	7.625
Z023E0179	23	179	Z023E0179	04P0357A51A	Z023	NAM	B73xOh7B	77.7499	80.722	2.9372	5.3	5.35	4.75	5.35	7.1	7.11	7.32	6.83	77.92	77.84	93.36	97.91	80.72	77.79	2.72	172.27	91.17	754.23	92.76	9.64	355.35	76.04	25.89	130.48	16.31	20.1	64.15	16.04	47.66	4.21	220.05	8.71	5.61	1.72	77.7499	48.5181	28.07254	0.19458	-0.02489	0.06325	0.04467	1.97974	1.11232	0.05003	0.7392	2.6216	1.2532	0.75765	-1.1171	-0.34848	933.979	906.909	29.118	81.358	77.847	2.558	187.728	97.914	86.599	0.522	2.444	922.3647	948.129	-25.7643	946.3599	973.6894	-27.3295	892.2305	937.6862	894.0266	929.1861	904.7818	922.2302	996.5495	1010.5018	938.9098	966.6845	987.6834	1017.8834	927.1442	971.7732	NA	NA	808.6849	851.7865	955.8083	961.9715	NA	NA	4.2992	5.1998	6.5302	18.4829	27.0379	42.644	5.343066667	352.35	269	83.35	20.42	130.28	25.2018	26.0231	5.48	68.119	13.544	4.644	NA	NA	NA	NA	61.27615	2.45863	0.95684	5.22671	5.88445	4.00499	0.66051	5.55908	7.57464	3.79552	0.82138	0.470397247982	0.720441152133087	0.680088324003883	0.581246268586491	0.124501973887948	0.38917608586896	0.183067359773165	0.0690616024349466	0.16492176010427	0.118816422861337	0.776862002682636	754.2375	92.7684	76.0402	18192417.32	0.3119	-0.403	8.5
Z023E0180	23	180	Z023E0180	04P0359A51A	Z023	NAM	B73xOh7B	75.887	78.8657	2.4925	5.56	5.35	5.4	5.57	5.57	5.96	8.44	7.1	75.98	75.98	79.58	76.76	78.86	75.92	2.76	135.08	68.83	729.42	81.57	7.79	342.5	66.16	24.03	110.83	16.19	19.79	69.92	12.35	59.52	3.92	NA	7.76	5.26	1.68	75.887	39.9632	28.49644	0.19346	-0.012756	0.08473	0.075277	1.4232	1.05075	0.05166	1.962	3.6587	1.3584	1.22172	-2.0821	4.77351	919.234	878.696	34.778	79.752	75.985	2.681	145.666	76.767	71.245	0.517	1.995	892.8291	918.3796	-25.5505	927.7775	942.6302	-14.8527	917.2228	976.2669	909.2271	920.8291	882.4418	918.8302	983.9815	1014.0788	888.1479	906.5912	1004.7286	1017.9632	878.4197	937.9573	NA	NA	780.4916	825.4564	910.3557	919.0328	NA	NA	5.4253	7.0882	8.0418	29.4343	50.2431	64.6699	6.851766667	343.62	266.59	77.03	18.42	117.13	24.9355	25.8679	5.62	67.204	14.387	4.387	NA	NA	NA	NA	63.2273	1.79588	NA	9.35501	10.04685	3.04647	0.78199	5.23307	6.38565	4.35574	0.98506	0.191969864275933	0.582157318744064	0.838947384468863	0.632048398824089	NA	NA	NA	0.0944484838529677	0.256687247863921	0.149432359972253	1.57334805383947	729.4235	81.5714	66.1686	10158573.37	0.02025	-0.818	6.8
Z023E0181	23	181	Z023E0181	04P0343B51A	Z023	NAM	B73xOh7B	75.4902	78.0229	2.2204	5.09	5.35	5.18	5.5	6.49	6.19	7.02	6.84	75.2	75.32	70.12	73.03	78.05	75.53	2.04	139.28	70.75	772.39	92.95	5.97	360.69	72.7	25.07	122.9	16.01	22.35	73.51	14.97	59.37	4.66	311.44	7.71	5.26	1.35	75.4902	64.9952	28.53844	0.23211	-0.009043	0.076046	0.07145	2.02878	1.1713	0.055806	1.0533	3.0602	0.9015	0.788167	0.9104	-0.03155	894.093	870.996	26.432	78.386	75.322	2.011	147.325	73.035	76.464	0.49	2.057	886.9739	933.0738	-46.0999	904.7955	950.7165	-45.921	901.8837	944.712	917.1935	939.8942	884.6711	920.3947	892.0204	919.0418	919.2726	938.9683	NA	989.8278	899.896	906.5459	NA	NA	798.9533	824.994	882.8637	915.7914	NA	NA	4.3986	5.2462	6.5996	19.3481	27.5229	43.5546	5.4148	366.9	287.4	79.5	16.27	127.52	25.6945	26.2572	5.53	67.831	15.074	3.845	NA	NA	NA	NA	63.0719	2.02958	0.91489	7.16861	7.65587	3.05183	0.75416	5.50754	6.79886	3.9531	0.98981	0.283120437574369	0.554118535680177	0.779350067785075	0.643451562439759	0.0994641337045658	0.450777993476483	0.127624462761958	0.088109288417255	0.247117303388459	0.136932278294847	1.12605201460245	772.3933	92.9578	72.7018	15072579.22	0.2506	-0.4805	8.2
Z023E0182	23	182	Z023E0182	04P0366A51A	Z023	NAM	B73xOh7B	78.1079	82.6118	3.6388	5.48	5.35	4.69	5.34	6.28	6.18	6.33	6.65	78	77.93	87.18	83.79	82.57	78.13	3.76	165.08	74.95	758.64	83.45	10.85	390.21	77.69	23.55	119.9	15.13	20.31	68.02	13.63	54.23	4.12	234.62	7.92	5.62	1.59	78.1079	52.4236	27.92134	0.17364	-0.03908	0.05099	0.06125	2.1374	1.100953	0.053167	0.742	2.4094	0.6834	0.60292	-1.3116	-2.25158	960.605	906.568	46.177	83.29	77.933	3.883	177.657	83.798	93.71	0.471	2.315	923.2782	965.8883	-42.6101	968.3206	975.1404	-6.8198	975.344	1036.5151	906.5827	948.9011	904.0583	921.0318	1010.1703	1061.6232	911.3256	967.1593	977.1284	1020.5651	935.0947	987.6245	850.045	892.44	793.7869	839.0605	933.6244	995.2467	1011.1004	NA	3.778	4.5396	5.6504	14.2732	20.6079	31.9274	4.656	394.84	281.12	113.72	21.66	120.74	24.98716	24.6726	6.26	68.315	13.714	4.31	NA	NA	NA	NA	55.72625	2.22844	0.94194	5.75604	6.13948	3.39291	0.85914	3.98586	5.10819	3.33477	0.8763	0.387148108769223	0.85123662145685	0.720903552892612	0.540179460804443	0.117971364447027	0.422690312505609	0.163643755081619	0.116434039819645	0.25321626568344	0.215546958498291	1.20188951468133	758.6475	83.4507	77.6933	19908069.33	2.4219	1.05	8.2
Z023E0183	23	183	Z023E0183	04P0362B51A	Z023	NAM	B73xOh7B	74.1057	78.7186	3.8825	5.9	5.35	5.25	5.49	7.75	6.84	6.87	6.59	74.11	74.13	90.26	94	78.69	74.16	3.8	167.87	85.52	748.47	84.13	9.08	297.04	72.09	25.74	123.26	15.45	22.73	70.85	13.77	56.07	4.36	284.86	7.45	5.81	1.45	74.1057	49.9004	27.08414	0.213988	-0.05538	0.03203	0.02176	1.96219	1.07198	0.05084	1.082	2.9585	1.07447	0.75979	-1.3032	0.18634	905.076	856.029	44.392	79.267	74.133	3.734	181.124	94.008	89.116	0.509	2.504	867.7726	898.7876	-31.015	916.878	947.8885	-31.0105	867.0563	950.6437	899.6468	953.3206	894.1079	915.2584	956.7158	974.0083	884.9317	941.6119	NA	980.236	824.145	925.2382	838.993	887.6043	786.2407	819.2714	885.7986	911.4893	909.8894	NA	5.7249	6.8788	7.7674	32.7746	47.3182	60.3318	6.790366667	294.55	206.51	88.04	19.71	121.22	24.1176	25.2339	3.79	65.054	14.872	4.027	NA	NA	NA	NA	58.958	1.62462	0.96114	3.53361	3.26012	2.83582	0.85877	4.31869	4.95853	2.68099	0.97259	0.459762112966626	0.656638934491709	0.685043125258083	0.603631835024341	0.186331357849495	0.591609114746833	0.271999456646319	0.120031979828108	0.302829516683005	0.198849651167368	0.657477115193414	748.4772	84.1313	72.0901	14548262.2	0.6796	-0.06036	8.2
Z023E0184	23	184	Z023E0184	04P0348A51A	Z023	NAM	B73xOh7B	73.2904	75.2677	1.2639	6.07	5.35	5.23	5.58	5.73	5.91	5.7	6.54	73.14	73.37	91.99	87.68	75.28	73.35	1.3	161.93	82.68	736.87	95.11	8.6	331.11	68.26	27.14	123.36	15.65	22.73	86.7	16.69	68.41	4.44	320.11	8.4	5.62	1.76	73.2904	43.7512	27.59794	0.18416	-0.05074	0.03644	0.00387	1.0157	0.96808	0.04501	1.5015	3.1133	1.2102	1.05372	-2.7834	2.62258	847.371	841.391	17.01	74.976	73.38	1.254	172.343	87.682	83.634	0.51	2.373	856.8765	896.6168	-39.7403	872.5986	939.18	-66.5814	855.5478	884.9494	962.5443	982.3528	884.3739	900.5446	870.6298	873.9058	NA	936.424	938.0643	973.7535	837.918	858.9544	NA	NA	800.8875	839.555	878.0317	883.9159	NA	NA	4.7171	6.1141	7.3332	22.2506	37.3818	53.7759	6.0548	329.49	248.12	81.37	19.31	126.9	26.0667	25.3562	4.74	66.525	14.595	3.592	NA	NA	NA	NA	66.61335	1.81239	0.90499	7.60668	7.8973	3.27097	0.87586	5.41315	6.73596	3.98326	1.08469	0.238262947830065	0.604263691196438	0.807582914236756	0.62333892207846	0.0960806109308032	0.499335132063187	0.11897306052049	0.100857657425277	0.267767665249146	0.161802277786501	1.17240898105096	736.8763	95.1103	68.2673	11578610.98	0.439	-0.2791	8.266666667
Z023E0185	23	185	Z023E0185	04P0341A51A	Z023	NAM	B73xOh7B	74.7273	78.8788	3.3815	5.65	5.35	5.76	5.72	6.59	6.55	6.11	6.59	75.15	75.21	67.43	72.85	78.85	74.77	3.41	160	69.49	738.28	86.6	8.28	385.18	78.72	23.56	153.6	14.89	26.94	68.87	15.09	54.38	3.87	325.14	8.13	5.96	1.58	74.7273	44.1563	29.11874	0.25201	0.05197	0.14707	0.15963	2.2047	1.04409	0.04985	1.2267	3.3945	1.5121	0.84515	0.6154	3.03329	916.312	870.128	46.385	79.973	75.211	3.611	170.407	72.852	96.276	0.429	2.282	878.8004	890.8326	-12.0322	918.084	933.6826	-15.5986	838.5438	902.1369	903.0669	940.1043	907.8063	NA	933.5182	970.3943	887.0677	910.7626	NA	969.9782	862.315	930.1754	842.0241	891.7005	801.6322	835.494	894.4973	920.2364	895.7241	956.0191	5.0717	6.2493	7.3289	25.7218	39.0543	53.7122	6.216633333	386.43	302.71	83.72	17.6	162.12	24.0826	25.6089	5.04	70.258	12.496	4.596	NA	NA	NA	NA	67.454	2.13803	0.91868	7.94119	8.30722	3.56565	0.90779	4.10465	5.34439	3.83724	1.00175	0.269232948714236	0.868685515208361	0.787877434960245	0.535135522730532	0.0911459418486748	0.429685271020519	0.11568543253593	0.118351303078106	0.25459313168707	0.221161365768092	1.5543813232193	738.284	86.6007	78.7216	21035711.19	1.787	0.7396	6.9
Z023E0186	23	186	Z023E0186	04P0351A51A	Z023	NA	NA	75.6001	76.5008	0.4968	NA	NA	NA	NA	NA	NA	NA	NA	NA	NA	NA	NA	76.47	75.64	0.59	163.09	84.47	680.82	93.12	8.66	372.56	69.22	24	134.27	15.23	23.68	76.85	13.84	62.87	4.62	271.95	8.08	5.27	1.71	NA	NA	NA	NA	NA	NA	NA	NA	NA	NA	NA	NA	NA	NA	NA	NA	NA	NA	NA	NA	NA	NA	NA	NA	NA	NA	NA	891.88	906.2049	-14.3249	893.321	919.035	-25.714	920.3831	926.8211	NA	NA	895.2096	907.7365	953.5118	945.2337	909.3358	920.6615	1005.0101	1006.3661	861.9671	842.2899	844.5226	852.8221	804.3391	837.7823	916.2311	937.5278	894.695	901.8317	5.0283	5.9673	6.9739	25.284	35.6085	48.6347	5.989833333	NA	NA	NA	NA	NA	NA	NA	5.58	69.025	13.998	4.61	NA	NA	NA	NA	NA	2.39408	0.90323	7.41298	8.19626	3.78148	0.77156	4.71711	6.37052	3.98179	1.0323	0.322957838817857	0.801651858871216	0.755881987058303	0.55504619001505	0.092099976955377	0.377276448573147	0.12184438646806	0.0907868246379694	0.204036514803728	0.163566251370013	1.28659198935095	NA	NA	NA	NA	1.7628	0.7316	NA
Z023E0187	23	187	Z023E0187	04P0348B51A	Z023	NAM	B73xOh7B	73.4276	75.275	1.4743	5.67	5.35	5.17	5.57	4.9	5.4	5.89	6.59	73.12	73.36	76.64	81.76	75.29	73.5	1.61	156.98	80.28	821.91	83.62	7.31	355.88	61.14	24.1	139.8	15.26	23.45	69.69	13.09	56.05	4.4	256.69	7.72	5.74	1.82	73.4276	61.3328	27.35924	0.1774	-0.012487	0.075634	0.0716	1.97086	1.17665	0.054464	0.9725	3.6216	0.8389	0.37002	0.8895	-1.18593	867.082	841.451	27.245	75.923	73.365	1.839	168.279	81.762	85.457	0.487	2.336	858.0193	900.9441	-42.9248	874.3487	920.5397	-46.191	873.505	891.7414	895.9744	930.0093	869.3029	897.7864	868.737	888.4529	886.5344	903.7517	962.0024	966.5129	859.8849	863.9654	NA	NA	803.6645	828.0029	886.0245	914.9132	NA	NA	6.3072	7.7853	8.3964	39.7811	60.6116	70.4992	7.4963	357.6	268.06	89.54	17.81	137.92	22.9732	25.1804	6.19	68.395	14.774	4.76	NA	NA	NA	NA	60.3026	2.20504	0.97812	3.23091	3.5222	3.74437	0.68945	5.76309	7.62872	3.48706	1.11371	0.682482644208597	0.64971569071453	0.594359771521077	0.606165053547425	0.179935429869664	0.443583789863222	0.302738237833923	0.0725167394866768	0.184129773499948	0.119632002970629	0.461702618525782	821.9137	83.6234	61.1499	7299430.619	0.755	0.04093	8.375
Z023E0188	23	188	Z023E0188	04P0362A51A	Z023	NAM	B73xOh7B	76.3029	79.8151	2.4493	5.21	5.35	4.37	5.26	6.3	6.14	6.23	6.68	76.35	76.34	98.65	102.73	79.8	76.34	2.32	179.54	93.09	823.13	93.51	7.81	356.72	69.73	23.7	122.79	15.54	23.82	65.68	12.35	52.14	4.12	253.56	8.32	5.63	1.81	76.3029	55.996	29.61764	0.23957	-0.05072	0.03675	0.06452	2.01357	1.1101	0.053448	0.85349	3.0915	0.8394	0.74546	-0.2149	-0.42758	918.432	880.052	33.611	80.262	76.344	2.365	194.47	102.738	90.873	0.525	2.567	895.5041	917.2418	-21.7377	930.3293	947.1204	-16.7911	909.443	960.1179	934.3904	951.4354	894.7843	919.9663	938.1621	949.4064	910.3296	933.721	959.5267	985.3555	892.9345	917.9802	864.4602	895.486	783.4284	815.5188	908.5684	986.8395	929.4707	967.8793	NA	NA	NA	NA	NA	NA	NA	373.93	281.55	92.38	18.89	125.16	23.1318	25.8507	5.7	69.255	12.576	4.278	NA	NA	NA	NA	NA	2.7549	0.91932	7.01874	7.94314	4.84303	0.73943	5.33214	8.0203	4.19659	1.07568	0.392506347293104	0.908271350714722	0.718129581200044	0.524034487875878	0.0940611686127175	0.333703582707176	0.130980774327016	0.0726700389280965	0.152679211155	0.13867415334181	0.990379412241437	823.1305	93.5136	69.7303	12654474.86	1.1337	0.3492	8.1
Z023E0189	23	189	Z023E0189	04P0338A51A	Z023	NAM	B73xOh7B	73.7375	76.0128	1.6907	5.28	5.35	5.05	5.48	4.82	5.7	7.09	6.79	73.39	73.56	71.34	73.12	76.06	73.82	1.87	150.67	70.35	703.84	99.08	8.32	346.9	67.36	26.63	137.23	17.33	26.66	85.81	19.85	66.69	3.88	342.28	7.83	5.27	1.58	73.7375	42.7682	27.18554	0.17424	-0.01889	0.06918	0.073092	1.666	1.08565	0.04787	1.085	2.82955	1.036024	0.70162	-2.1936	-0.23819	871.275	847.772	24.571	76.248	73.567	1.978	161.737	73.128	87.829	0.453	2.228	863.5949	918.9945	-55.3996	881.5915	930.8568	-49.2653	885.5152	924.4774	887.3864	899.2661	901.0979	924.1331	902.5319	955.222	915.0535	915.5454	953.174	976.3975	829.7361	831.2	NA	NA	796.572	815.7891	884.9423	902.1367	NA	NA	4.3277	5.2946	6.5937	18.7286	28.0328	43.4765	5.405333333	349.42	257.82	91.6	18.74	139.48	27.4001	27.5369	5.83	66.489	13.886	3.819	NA	NA	NA	NA	63.06965	1.93608	0.9427	5.37668	5.4142	3.67836	0.69065	4.9812	6.63739	3.46789	1.13797	0.360088381677913	0.738448566610455	0.735246336540513	0.575225531089339	0.1289116557907	0.486911697863725	0.175331245303793	0.0797557843585586	0.187760306223426	0.138651328997029	0.815712200126857	703.8466	99.0801	67.3676	10952503.89	0.1206	-0.6655	8.4
Z023E0190	23	190	Z023E0190	04P0372A51A	Z023	NA	NA	74.4341	77.2078	2.1527	NA	NA	NA	NA	NA	NA	NA	NA	NA	NA	NA	NA	77.2	74.48	2.29	189.51	103.6	793.92	94.37	9.04	364.82	69.75	26.58	156.95	16.78	27.43	116.43	22.43	91.58	4.29	415.38	8.99	5.95	1.84	NA	NA	NA	NA	NA	NA	NA	NA	NA	NA	NA	NA	NA	NA	NA	NA	NA	NA	NA	NA	NA	NA	NA	NA	NA	NA	NA	870.8657	889.3842	-18.5185	899.1864	915.4221	-16.2357	858.9621	892.308	914.9295	938.8041	885.6754	914.0729	927.9094	932.3637	881.7141	907.5	942.4597	947.9494	875.7084	891.3869	NA	NA	795.0179	839.0752	883.7414	918.1657	NA	NA	3.938	4.8119	6.1732	15.508	23.1546	38.108	4.974366667	NA	NA	NA	NA	NA	NA	NA	5.98	68.136	13.636	4.305	NA	NA	NA	NA	NA	2.03606	0.89887	7.87864	8.26967	3.40157	0.88428	4.43012	5.62419	3.8866	0.73957	0.258427850491963	0.767827959513512	0.794642298808839	0.565665903527846	0.090660332637397	0.441475202106028	0.114089487525766	0.112910495691224	0.259962311520857	0.199606331205475	1.47037528959726	NA	NA	NA	NA	0.9846	0.2053	NA
Z023E0191	23	191	Z023E0191	04P0357B51A	Z023	NAM	B73xOh7B	78.8272	80.4635	1.5594	5.53	5.35	4.64	5.31	6.05	6.05	7.41	6.89	78.9	78.86	96.19	95.16	80.45	78.85	1.83	182.69	85.85	771.03	93.37	6.53	340.26	75.32	27.77	125.09	16.92	22.39	73.8	17.82	55.99	4.46	248.98	7.47	5.62	1.57	78.8272	54.1169	27.19884	0.1593	-0.05882	0.0292	0.05258	2.0475	1.09353	0.0504	0.7345	2.4768	1.3139	0.92052	-1.6924	-0.33496	936.034	914.508	25.903	81.368	78.869	1.964	201.598	95.167	100.922	0.476	2.598	926.977	936.3139	-9.3369	939.4619	971.6557	-32.1938	913.8425	930.5855	941.9938	957.3133	905.7392	926.2319	949.9359	969.9862	921.8194	956.6041	NA	1026.5285	994.2888	991.6978	NA	NA	805.7093	846.0587	920.8531	938.8171	NA	NA	4.3068	5.149	6.3808	18.5485	26.5118	40.715	5.278866667	335.14	248.84	86.3	16.14	123.49	27.8109	26.7901	6.06	66.926	13.384	4.018	NA	NA	NA	NA	61.4294	2.33597	0.92496	7.05079	7.57024	4.06481	0.73419	5.01264	6.94825	3.94461	0.97986	0.331306137326456	0.810912014427527	0.751142034099093	0.552207943860886	0.0985387929381384	0.395963989263561	0.131185299803284	0.0808806437931358	0.180620988434884	0.146467729579623	1.08951750440758	771.039	93.3755	75.3228	17483960.03	0.5228	-0.1635	7.6
Z023E0192	23	192	Z023E0192	04P0343A51A	Z023	NAM	B73xOh7B	77.8274	79.3085	0.7228	5.59	5.35	5.42	5.64	6.17	6.12	6.05	6.6	78.24	78.08	89.01	87.67	79.3	77.85	0.82	152.93	77.74	686.99	94.56	10.45	348.75	68.94	24	131.37	16.22	22.3	71.18	13.49	57.24	3.81	332.02	8.24	5.28	1.54	77.8274	41.677	26.73394	0.11001	-0.05368	0.03437	0.03751	2.096	1.03712	0.04806	0.6613	2.2686	1.036788	0.87156	-3.1304	-0.84832	921.411	911.446	5.659	80.072	78.088	0.583	165.82	87.673	78.931	0.526	2.124	921.3253	965.7078	-44.3825	927.8041	972.008	-44.2039	980.0917	982.9083	947.4578	934.6528	NA	NA	943.6659	965.052	907.6997	918.85	987.2784	987.7617	902.8274	914.5339	864.0847	881.4494	813.0023	832.2852	928.6984	936.6614	1013.4555	1031.0506	4.3748	5.5977	6.7383	19.1388	31.334	45.4045	5.570266667	349.61	247.1	102.51	20.8	130.51	23.7216	26.1476	6.14	69.403	13.208	4.764	NA	NA	NA	NA	58.68625	1.7375	0.93668	6.31063	6.30021	2.78937	0.85608	4.39623	5.08049	3.3882	0.81059	0.275329087587135	0.63449137101562	0.784111340149824	0.611811122244489	0.116384799947317	0.539096402877698	0.148428920725823	0.119138276553106	0.306908011486465	0.194730484983725	1.24007920495858	686.9971	94.5669	68.9445	12067570.89	2.4958	1.0726	10
Z023E0193	23	193	Z023E0193	04P0331B51A	Z023	NA	NA	75.4578	77.3634	1.3765	NA	NA	NA	NA	NA	NA	NA	NA	NA	NA	NA	NA	NA	NA	NA	NA	NA	NA	NA	NA	NA	NA	NA	NA	NA	NA	NA	NA	NA	NA	NA	NA	NA	NA	NA	NA	NA	NA	NA	NA	NA	NA	NA	NA	NA	NA	NA	NA	NA	NA	NA	NA	NA	NA	NA	NA	NA	NA	NA	NA	NA	NA	NA	NA	NA	NA	NA	NA	NA	NA	NA	NA	NA	NA	NA	NA	NA	NA	NA	NA	NA	NA	NA	NA	NA	NA	NA	NA	NA	3.9451	5.0915	6.509	15.564	25.9238	42.3668	5.181866667	NA	NA	NA	NA	NA	NA	NA	NA	NA	NA	NA	NA	NA	NA	NA	NA	NA	NA	NA	NA	NA	NA	NA	NA	NA	NA	NA	NA	NA	NA	NA	NA	NA	NA	NA	NA	NA	NA	NA	NA	NA	NA	NA	NA
Z023E0194	23	194	Z023E0194	04P0359B51A	Z023	NA	NA	78.5231	81.9989	2.9485	NA	NA	NA	NA	NA	NA	NA	NA	NA	NA	NA	NA	81.93	78.52	3.05	186.76	93.74	853.94	102.53	7.81	377.89	74.76	26.65	148.96	14.76	24.5	84.84	23.42	62.96	4.69	276.37	8.4	5.63	1.8	NA	NA	NA	NA	NA	NA	NA	NA	NA	NA	NA	NA	NA	NA	NA	NA	NA	NA	NA	NA	NA	NA	NA	NA	NA	NA	NA	932.1437	908.2306	23.9131	965.3665	947.7739	17.5926	904.1172	991.2176	NA	NA	900.3563	NA	1013.2367	NA	895.8127	923.0031	NA	1020.1759	917.7398	960.496	NA	NA	814.7297	852.1814	959.5078	974.7541	NA	NA	4.9637	5.7655	6.8411	24.6386	33.2413	46.801	5.856766667	NA	NA	NA	NA	NA	NA	NA	5.8	66.232	14.931	4.808	NA	NA	NA	NA	NA	2.65722	0.94009	5.71119	6.69276	4.13067	0.86711	3.90083	5.73425	3.55821	1.03894	0.465265557615838	1.05892079377979	0.682470146658684	0.485691340347382	0.112337947113012	0.353787040591295	0.164604924717966	0.107963643155077	0.20991994034866	0.222288589864208	1.16715525134063	NA	NA	NA	NA	0.3207	-0.4206	NA
Z023E0195	23	195	Z023E0195	04P0369A51A	Z023	NAM	B73xOh7B	75.32	78.5818	2.515	5.94	5.35	5.49	5.64	5.73	5.86	6.82	6.75	75.33	75.41	78.08	73.29	78.57	75.36	2.59	165.7	71.28	793.77	84.39	7.66	340.51	69.19	23.7	124.98	15.42	25.55	78.97	12.02	64.89	3.69	321.49	NA	5.73	1.65	75.32	54.5971	27.79144	0.19124	-0.03268	0.05374	0.06438	2.2674	1.20548	0.053123	1.6492	2.8604	1.5352	1.11152	-0.4883	2.8576	911.455	872.171	35.534	79.211	75.412	2.668	174.074	73.3	98.431	0.423	2.338	886.8277	930.7714	-43.9437	919.7786	944.9157	-25.1371	912.003	953.7776	865.6833	891.4404	NA	NA	953.4934	975.0441	911.1342	927.0303	991.1549	993.0061	885.985	937.4713	NA	NA	800.3005	834.1018	884.2374	919.8187	NA	NA	5.4071	6.8702	7.6947	29.2368	47.1991	59.2091	6.657333333	344.22	277.99	66.23	18.15	139.96	23.5292	25.2867	4.63	68.088	13.619	4.455	NA	NA	NA	NA	62.6893	1.80937	0.91719	7.5044	7.78008	2.95483	0.82698	4.65985	5.57549	3.77237	0.9963	0.241107883375087	0.634104102063371	0.805731728397845	0.611956116343694	0.0984767714899552	0.506911245350592	0.12222029742551	0.108603381888668	0.279873969060826	0.177469231842227	1.3954073991703	793.7782	84.395	69.1962	12253256	0.6878	-0.0135	7.4
Z023E0196	23	196	Z023E0196	04P0334B51A	Z023	NAM	B73xOh7B	73.0549	75.6239	2.1238	6.38	5.35	5.54	5.55	5.39	5.84	7.34	6.79	72.33	72.63	74.64	69.83	75.66	73.14	2.33	149.72	67.41	700.49	77.52	7.71	364.43	61.51	26.71	138.89	15.43	23.89	69.79	14.4	54.76	3.83	285.6	7.53	5.43	1.7	73.0549	67.9112	29.36354	0.30088	-0.00223	0.08587	0.1539	1.7281	1.1323	0.06224	0.5815	3.2179	0.7101	0.66642	2.4864	-0.97337	866.536	832.665	35.883	75.853	72.633	2.533	156.567	69.837	86.171	0.446	2.236	857.2021	887.6417	-30.4396	887.0774	927.3467	-40.2693	850.7597	874.6077	910.0503	936.9018	891.4373	919.702	880.7675	891.8018	873.2859	913.4447	953.4698	978.9517	849.8166	904.3572	NA	NA	792.4958	829.5466	880.3874	898.0413	NA	NA	3.9135	5.037	6.428	15.3155	25.3716	41.3189	5.126166667	368.19	269.53	98.66	18.26	146.84	26.4372	26.2287	4.58	69.582	13.732	4.771	NA	NA	NA	NA	65.93675	2.63647	0.89214	7.96989	8.98087	3.84883	0.69919	4.77626	6.49754	4.15573	0.94134	0.330803812850616	0.805825059774803	0.751425559758485	0.553763496960611	0.084113682733756	0.338384278979089	0.11193880969499	0.0810646613542583	0.181662998885376	0.146388596935678	1.38219541549571	700.4982	77.5271	61.5102	7481351.611	0.6476	-0.06036	7.7
Z023E0197	23	197	Z023E0197	04P0349A51A	Z023	NAM	B73xOh7B	76.0064	79.3033	2.6033	5.25	5.35	6.36	5.93	7.19	6.64	5.65	6.47	75.85	75.92	81.72	80.08	79.3	76.05	2.65	164.58	77.51	758	80.83	7.97	311.76	74.82	23.72	134.24	14.77	20.81	62.16	14.79	47.73	4.35	252.87	7.76	5.59	1.68	76.0064	54.7252	27.57234	0.25384	-0.02937	0.05873	0.08104	1.7528	1.00298	0.04948	0.6472	2.82768	0.8693	0.67282	-1.2749	-1.38946	901.596	872.745	32.402	79.435	75.928	2.596	172.881	80.081	92.497	0.462	2.312	889.6992	911.3571	-21.6579	924.6539	936.2615	-11.6076	876.0698	937.7118	999.6856	1043.3613	867.0651	888.9678	967.8288	958.6022	901.0864	916.5764	964.8701	990.3653	894.7327	946.1721	NA	NA	783.9539	822.9946	909.239	935.1432	NA	NA	6.0152	7.4548	8.1728	36.1823	55.5734	66.7945	7.214266667	308.39	206.49	101.9	18.43	131.96	23.5764	23.7358	3.54	68.074	13.493	4.423	NA	NA	NA	NA	60.4707	1.85753	0.93051	8.02913	8.33832	2.99735	0.75884	5.26293	6.44729	4.01968	1.12742	0.23134885099631	0.56952116026624	0.812117540200634	0.637136997777315	0.0941177303558532	0.50093941955177	0.11589175913206	0.0918661352883922	0.253170300432048	0.144185843247013	1.29330617980578	758.0064	80.8339	74.8238	17003709.84	0.9936	0.2329	9.4
Z023E0198	23	198	Z023E0198	04P0339B51A	Z023	NAM	B73xOh7B	75.2982	79.0942	3.2205	NA	NA	NA	NA	5.74	6.05	NA	NA	NA	NA	NA	NA	79.09	75.34	3.23	150.52	82.36	822.91	98.02	7.65	359.18	66.67	23.42	132.53	16.73	26.55	72.75	14.15	58.72	3.84	297.91	7.95	5.28	1.7	75.2982	49.7927	28.57214	0.2402	-0.01766	0.06952	0.10845	2.4102	1.08508	0.0505	0.7492	2.93484	1.05729	0.80652	0.6883	0.6143	914.47	870.719	46.178	79.763	75.3	3.408	161.398	90.33	72.425	0.552	2.191	884.135	904.1538	-20.0188	920.0813	928.7525	-8.6712	900.0525	962.9586	883.4384	930.8082	839.4996	891.0623	931.2433	966.0556	898.8489	913.2923	938.6166	965.8265	887.8017	950.0525	840.6606	888.4144	818.1636	842.8161	911.4322	918.8448	922.7031	952.6787	6.1806	7.5859	8.2772	38.1999	57.5461	68.5121	7.3479	360.3	264.16	96.14	17.92	138.25	22.222	25.9345	5.32	65.195	15.501	4.385	NA	NA	NA	NA	NA	1.8953	0.89662	8.74963	9.26534	2.61089	0.74207	4.79414	5.60726	4.0871	1.12348	0.216614874000386	0.544600282845307	0.821952798186555	0.647416688386138	0.0842297694771126	0.473075502558962	0.102475190379479	0.100211612917166	0.284221089360333	0.154786885656239	1.65238280372232	822.9145	98.0248	66.6756	10488744.6	0.6256	-0.0747	8.3
Z023E0199	23	199	Z023E0199	04P0373A51A	Z023	NAM	B73xOh7B	77.1565	80.5136	2.573	6.51	5.35	5.88	5.61	6.38	6.07	9.49	7.02	77.57	77.51	76.2	73.45	80.51	77.2	2.64	161.34	71.39	802.38	84.85	6.86	420.56	75.47	23.98	145.91	16.65	25	70.14	16.08	55.37	3.85	302.28	7.58	5.6	1.73	77.1565	49.2616	28.42664	0.211234	-0.03924	0.04609	0.04927	2.02965	1.106883	0.053247	0.85839	2.5532	0.7017	0.63022	-1.7132	-2.19579	947.504	901.726	39.753	81.992	77.512	3.052	169.202	73.456	94.732	0.432	2.273	910.7518	925.6268	-14.875	949.032	967.8655	-18.8335	877.3482	938.3983	916.6917	955.066	897.0436	915.4786	966.3505	977.721	911.4996	944.6514	NA	1035.3478	930.676	951.1163	NA	NA	789.1681	828.8327	913.9553	982.9635	NA	NA	4.8894	6.0176	7.1234	23.9058	36.2113	50.7431	6.010133333	423.69	333.44	90.25	16.97	156.05	24.3553	26.2524	4.88	66.282	14.544	5.005	NA	NA	NA	NA	NA	2.28559	0.90351	8.98487	9.63614	3.46924	0.82306	4.97189	6.35564	4.23476	1.03343	0.254382089000731	0.697770867818878	0.79720526047739	0.58900763286432	0.0801662043962713	0.39530711982464	0.100559050937854	0.0975059026457358	0.23724504502427	0.165542680952314	1.5161557293994	802.3845	84.8564	75.4771	17634531.73	1.5493	0.6102	6.75
Z023E0200	23	200	Z023E0200	04P0333B51A	Z023	NAM	B73xOh7B	74.3431	77.5766	2.4943	4.84	5.35	3.8	5.1	6.63	6.41	4.27	6.35	73.99	74.11	72.39	72.82	77.58	74.4	2.24	160.15	71.73	747.41	79.31	12.78	363.87	77.89	24.07	128.43	14.96	23.34	64.11	12.89	51.54	3.95	248.72	7.89	5.78	1.59	74.3431	57.0761	27.97764	0.207939	-0.009339	0.078766	0.05981	1.447	1.12982	0.05071	1.266	3.0653	1.3068	0.89562	-1.2184	1.1351	887.894	855.281	28.217	77.7	74.111	2.242	166.65	72.828	93.979	0.435	2.323	870.4304	897.996	-27.5656	900.0442	935.1312	-35.087	888.2758	910.8483	859.9094	886.2503	913.416	926.1319	907.8541	908.5845	894.6278	906.8324	931.6024	976.7015	874.3497	933.8786	834.4305	858.8913	783.2414	840.8557	879.9204	895.225	915.5885	963.1923	5.0759	6.2983	7.4009	25.7652	39.6684	54.7739	6.258366667	362.38	252.67	109.71	23.19	125.8	23.8075	24.9849	4.39	69.318	12.978	4.128	NA	NA	NA	NA	59.06095	1.96213	0.93524	6.97996	7.1369	3.07204	0.77586	5.07442	6.24727	3.74152	0.97435	0.28110906079691	0.605397267076829	0.780573669019211	0.62289878057463	0.104588524606664	0.476645278345471	0.133989306528977	0.0952389135894609	0.252555305269463	0.152896291595887	1.14240300163111	747.41	79.3166	77.8964	20127052.77	0.377	-0.3569	7.3
Z024E0001	24	1	Z024E0001	04FL892001	Z024	NAM	B73xP39	71.7155	75.6315	3.5508	5.56	4.79	4.83	5.2	4.84	5.85	6.87	6.62	71.62	71.6	61.49	59.49	75.65	71.72	3.47	137.97	56.15	722.49	82.74	7.71	293.95	67.17	29.29	127.59	15.68	21.33	62.99	17.12	47.04	3.98	NA	6.8	6.01	1.66	71.7155	68.5089	29.14649	0.35064	0.00323	0.095196	0.106217	1.41326	1.07176	0.060439	0.8473	3.4413	0.5711	0.6463	1.5601	-0.92643	885.857	820.941	56.819	77.941	71.604	4.346	144.504	59.492	84.464	0.409	2.092	836.2441	882.2088	-45.9647	891.0519	935.4517	-44.3998	848.2119	NA	NA	NA	NA	NA	878.3993	894.879	929.6762	962.3345	NA	963.0903	847.4257	933.8325	807.7852	845.5647	758.5082	813.3103	857.4462	929.2514	851.7061	920.6351	5.469	6.5229	7.8476	29.9099	42.5483	61.585	6.613166667	290.95	225.72	65.23	18.28	140.45	27.2328	25.8166	4.21	65.492	16.178	4.93	3.5328	0.8323	0.7929	0.9346	67.3875	2.61428	0.9365	7.53664	8.1963	3.81412	0.75679	4.81018	6.47353	4.01201	0.95164	0.346876061480978	0.792926668024897	0.742458811615105	0.557747295432673	0.0922576475826822	0.358224826720933	0.124259617017663	0.0877508899272984	0.198417983702663	0.157330910693571	1.26612528249657	722.4954	82.7442	67.1736	10820946.93	0.9902	0.4262	7.2
Z024E0002	24	2	Z024E0002	04FL892601	Z024	NAM	B73xP39	69.6967	69.8712	0.9038	4.4	4.79	3.98	4.96	3.62	4.42	6	6.48	69.64	69.74	48.17	51.79	69.89	69.71	0.84	121.61	46.84	648.83	81.54	5.72	308.17	47.85	28.26	131.06	14.74	23.27	63.2	15.58	48.14	4.02	240.46	6.97	4.35	1.23	69.6967	61.0354	28.86419	0.310719	0.010343	0.093789	0.115387	2.54876	1.06443	0.05883	1.12376	2.4045	1.1958	1.1694	0.5299	1.58285	801.674	792.117	14.042	71.666	69.747	0.829	127.287	51.794	76.157	0.414	1.911	812.0052	873.6718	-61.6666	816.6086	862.7152	-46.1066	793.0948	798.6847	NA	NA	825.3574	850.2091	863.7476	880.2316	880.8087	883.6837	NA	917.802	835.1677	827.2168	796.6207	797.1927	757.739	786.5212	825.7003	855.672	NA	NA	3.9516	4.9376	6.2358	15.6154	24.3796	38.8852	5.041666667	306.8	245.46	61.34	15.48	139.92	26.1058	25.8328	5.77	67.211	16.172	5.08	NA	NA	NA	NA	64.10005	2.86615	0.95181	6.66161	7.74834	3.68315	0.99255	3.83714	4.62268	3.59559	1.13877	0.430248843747983	0.959868547928926	0.699179030538133	0.510238301980376	0.0998986120557193	0.332086597002948	0.142879874384721	0.131982942147178	0.269484001466136	0.258669217177377	1.6761575536269	648.838	81.5415	47.8599	2614210.904	0.3563	-0.2387	8.679166667
Z024E0003	24	3	Z024E0003	04FL892901	Z024	NA	NA	68.1699	69.7556	1.6995	NA	NA	NA	NA	NA	NA	NA	NA	NA	NA	NA	NA	NA	NA	NA	NA	NA	NA	NA	NA	NA	NA	NA	NA	NA	NA	NA	NA	NA	NA	NA	NA	NA	NA	NA	NA	NA	NA	NA	NA	NA	NA	NA	NA	NA	NA	NA	NA	NA	NA	NA	NA	NA	NA	NA	NA	NA	NA	NA	NA	NA	NA	NA	NA	NA	NA	NA	NA	NA	NA	NA	NA	NA	NA	NA	NA	NA	NA	NA	NA	NA	NA	NA	NA	NA	NA	NA	NA	NA	NA	NA	NA	NA	NA	NA	NA	NA	NA	NA	NA	NA	NA	NA	NA	NA	NA	NA	NA	NA	NA	NA	NA	NA	NA	NA	NA	NA	NA	NA	NA	NA	NA	NA	NA	NA	NA	NA	NA	NA	NA	NA	NA	NA	NA	NA	NA	NA	NA	NA	NA
Z024E0004	24	4	Z024E0004	04FL893001	Z024	NAM	B73xP39	72.7123	76.013	3.182	4.23	4.79	3.72	4.85	6.08	6.08	6.7	6.65	72.65	72.57	75.02	78.13	76.06	72.74	3.23	145.13	75.11	702.83	79.64	7.68	304.86	69.46	27.89	118.52	14.67	22.54	70.29	14.27	53.61	4.49	251.97	8.16	5.09	1.62	72.7123	77.8583	27.50659	0.32848	0.04653	0.13147	0.188437	2.07296	1.14334	0.063339	0.9558	2.9389	0.8136	0.82227	2.7593	0.2237	884.234	836.426	43.117	77.724	72.576	3.25	152.431	78.135	74.602	0.507	2.164	851.8872	901.4029	-49.5157	899.2399	909.8762	-10.6363	846.4429	904.0974	NA	NA	832.8367	894.9753	884.67	944.1014	969.9898	982.8865	922.6604	936.3678	855.8463	901.6167	821.3792	854.4209	779.823	822.8804	873.906	913.5666	860.3139	874.516	3.5335	4.515	5.9434	12.4859	20.3853	35.3238	4.663966667	305.19	239.02	66.17	18.12	116.67	25.4832	23.9519	5.63	68.756	14.087	4.228	4.8288	0.7088	0.5717	0.9481	54.94735	2.63334	0.93008	8.53514	9.20311	4.1252	0.75923	4.49704	6.57915	4.31695	1.12905	0.308529209831356	0.917314500204579	0.76421679583972	0.52156284213847	0.0832772230419896	0.353194042546728	0.108970678864084	0.088054844216816	0.184046834092892	0.168828829630157	1.39882963604721	702.8349	79.6411	69.468	12456203.76	0.8322	0.3029	8.05
Z024E0005	24	5	Z024E0005	04FL893301	Z024	NAM	B73xP39	70.5892	71.7121	1.6202	5.08	4.79	4.84	5.3	5.33	5.41	3.99	6.13	70.43	70.52	65.5	60.07	71.73	70.6	1.58	145.39	54.28	662.81	67.8	7.49	280.31	53.47	26.3	124.02	14.11	22.24	61.3	13.03	48.04	3.89	259.13	7.41	5.81	1.4	70.5892	68.3585	29.54269	0.313884	-0.0192	0.06682	0.118127	1.93996	1.0989	0.063103	0.9139	3.16869	0.856	0.87266	1.0152	-0.24252	821.46	802.599	28.885	73.327	70.525	1.845	155.065	60.079	91.514	0.406	2.242	822.7513	834.8606	-12.1093	836.3782	861.3152	-24.937	799.1169	840.0245	NA	NA	834.2709	857.4855	864.5575	882.8451	847.639	868.6013	913.7979	929.2525	848.3824	852.8005	803.6669	810.2247	757.8625	792.23	830.9893	872.2428	NA	NA	4.2988	5.3132	6.4894	18.4794	28.2305	42.112	5.367133333	284.95	193.95	91	17.19	121.34	24.7748	24.13837	6.48	61.358	13.905	9.85	6.9268	0.6437	0.3593	0.9405	57.18025	2.7378	0.92015	11.15089	11.79862	3.2521	0.89235	5.51846	6.77535	4.7775	1.07901	0.245523003096614	0.58931296049985	0.802875577178265	0.629202696293053	0.0662517487250417	0.336091021988458	0.0825180770324162	0.101743788309982	0.274391931367424	0.161702721411408	1.74140376511914	662.8115	67.8019	53.4718	4160219.292	0.4572	-0.1207	9
Z024E0006	24	6	Z024E0006	04FL893501	Z024	NAM	B73xP39	70.7273	73.3	2.408	NA	NA	2	3.85	3.75	4.8	NA	NA	NA	NA	NA	NA	73.37	70.78	2.36	128.63	61.01	669.57	69.04	12.09	230.57	62.82	NA	102.57	14.87	18.99	54.83	11.14	44.03	3.79	243.59	8.47	5.11	1.63	70.7273	43.0553	27.30739	0.27541	-0.01156	0.07601	0.073617	1.48546	1.05007	0.050871	1.06161	2.7265	1.1037	0.85469	-2.0053	0.74751	849.451	809.074	31.872	75.855	71.445	2.518	135.441	64.421	72.823	0.474	1.974	822.7388	876.2064	-53.4676	858.5262	911.8179	-53.2917	NA	NA	NA	NA	788.5563	841.511	857.484	875.8889	880.7985	909.7476	NA	971.0562	829.5657	856.0706	809.57	838.9664	774.2199	808.6156	855.6313	919.4221	NA	NA	4.7442	5.8738	7.1624	22.5072	34.502	51.3004	5.9268	224.31	151.42	72.89	22.16	93.51	21.1517	24.4831	4.41	62.253	15.656	6.331	4.4223	0.797	0.5967	0.9454	63.5774	2.81956	NA	NA	NA	4.00521	NA	6.79133	9.16892	NA	0.95049	NA	0.589753406181116	NA	0.629028373904973	NA	NA	NA	NA	NA	NA	NA	669.5759	69.0409	62.8244	8174328.633	0.1927	-0.5022	6.8
Z024E0007	24	7	Z024E0007	04FL893601	Z024	NA	NA	72.3967	72.7521	1.1175	NA	NA	NA	NA	NA	NA	NA	NA	NA	NA	NA	NA	NA	NA	NA	NA	NA	NA	NA	NA	NA	NA	NA	NA	NA	NA	NA	NA	NA	NA	NA	NA	NA	NA	NA	NA	NA	NA	NA	NA	NA	NA	NA	NA	NA	NA	NA	NA	NA	NA	NA	NA	NA	NA	NA	NA	NA	NA	NA	NA	NA	NA	NA	NA	NA	NA	NA	NA	NA	NA	NA	NA	NA	NA	NA	NA	NA	NA	NA	NA	NA	NA	NA	NA	NA	NA	NA	NA	NA	NA	NA	NA	NA	NA	NA	NA	NA	NA	NA	NA	NA	NA	NA	NA	NA	NA	NA	NA	NA	NA	NA	NA	NA	NA	NA	NA	NA	NA	NA	NA	NA	NA	NA	NA	NA	NA	NA	NA	NA	NA	NA	NA	NA	NA	NA	NA	NA	NA	NA	NA
Z024E0008	24	8	Z024E0008	04FL893701	Z024	NAM	B73xP39	69.8872	70.6519	1.351	4.82	4.79	4.38	5.1	4.82	5.68	5.17	6.37	69.39	69.49	72.15	68.7	70.65	69.91	1.28	156.4	63.39	693.2	71.29	9.45	256.11	58.26	24.99	124.66	13.32	21.94	57.05	11.41	45.66	3.83	237.37	7.72	5.08	1.54	69.8872	62.5433	27.23899	0.2686	0.02638	0.11411	0.119877	1.87716	1.20722	0.057229	1.09157	3.08871	1.276	1.0484	0.8315	1.23355	806.655	790.605	20.232	72.152	69.492	1.399	163.094	68.709	93.274	0.422	2.34	815.3803	866.6372	-51.2569	826.2658	889.1381	-62.8723	855.7833	853.5276	NA	NA	830.4351	855.9889	845.5998	863.415	NA	887.0942	938.7309	934.2956	810.233	856.4	793.3438	796.6747	761.1487	790.4404	831.5636	860.8027	872.8724	908.5034	5.329	6.47	7.7284	28.3979	41.8611	59.7289	6.509133333	255.13	161.66	93.47	20.17	128.04	24.0516	23.2972	5.5	63.945	14.235	6.409	5.4125	0.7	0.482	0.9301	67.30925	3.05724	0.91602	9.77109	10.83224	3.96008	0.8089	5.18934	6.95083	4.59337	0.97667	0.312886279831626	0.763118238542859	0.7616805928753	0.567176935805767	0.0714060208928208	0.29962318954351	0.0937479851275549	0.0884099757143076	0.204263550231308	0.155877240651027	1.55840957123106	693.2083	71.2926	58.269	5963042.351	0.5026	-0.05857	11.1
Z024E0009	24	9	Z024E0009	04FL898201	Z024	NAM	B73xP39	70.0705	70.9061	1.4594	5	4.79	4.39	5.07	5.79	5.83	5.86	6.4	69.51	69.62	64.86	60.28	70.93	70.09	1.37	133.89	56.66	612.39	69.57	6.17	240.39	49.43	26	NA	14.37	NA	57.23	12.95	45.69	NA	231.99	8.33	5.34	1.39	70.0705	61.5781	30.05239	0.43338	0.03734	0.1207	0.095537	1.77816	1.05568	0.064447	1.12986	3.4845	0.8437	0.83231	1.9699	1.08058	800.361	783.241	26.217	72.216	69.621	1.663	141.112	60.288	81.433	0.419	2.158	814.3244	864.768	-50.4436	829.0556	888.6397	-59.5841	918.0641	916.8568	NA	NA	NA	NA	898.7167	915.9764	NA	884.9791	957.2638	967.6135	816.0684	824.2705	765.4388	779.7735	745.969	770.6322	813.7683	851.4708	873.5953	897.3231	NA	NA	NA	NA	NA	NA	NA	238.02	167.66	70.36	16.03	129.84	24.9945	25.1574	6.39	63.091	15.317	5.888	6.0415	0.6747	0.481	0.9842	NA	2.37395	0.94203	6.22257	6.72576	3.66449	0.82972	4.59535	6.12841	3.68492	0.9703	0.381506355091224	0.797434362997378	0.723847556918381	0.556348549124438	0.109582714866016	0.396819646580594	0.15138921699555	0.100452309003564	0.226421684872929	0.180556432045437	1.09747226442095	612.3901	69.5718	49.4302	2992892.147	0.44	-0.1207	9.5
Z024E0009	24	9	Z024E0009	04FL898201	Z024	NAM	B73xP39	70.0705	70.9061	1.4594	5	4.79	4.39	5.07	5.79	5.83	5.86	6.4	69.51	69.62	64.86	60.28	70.93	70.09	1.37	133.89	56.66	612.39	69.57	6.17	240.39	49.43	26	NA	14.37	NA	57.23	12.95	45.69	NA	231.99	8.33	5.34	1.39	70.0705	61.5781	30.05239	0.43338	0.03734	0.1207	0.095537	1.77816	1.05568	0.064447	1.12986	3.4845	0.8437	0.83231	1.9699	1.08058	800.361	783.241	26.217	72.216	69.621	1.663	141.112	60.288	81.433	0.419	2.158	814.3244	864.768	-50.4436	829.0556	888.6397	-59.5841	918.0641	916.8568	NA	NA	NA	NA	898.7167	915.9764	NA	884.9791	957.2638	967.6135	816.0684	824.2705	765.4388	779.7735	745.969	770.6322	813.7683	851.4708	873.5953	897.3231	NA	NA	NA	NA	NA	NA	NA	238.02	167.66	70.36	16.03	129.84	24.9945	25.1574	6.39	63.091	15.317	5.888	6.0415	0.6747	0.481	0.9842	NA	2.37395	0.94203	6.22257	6.72576	3.66449	0.82972	4.59535	6.12841	3.68492	0.9703	0.381506355091224	0.797434362997378	0.723847556918381	0.556348549124438	0.109582714866016	0.396819646580594	0.15138921699555	0.100452309003564	0.226421684872929	0.180556432045437	1.09747226442095	612.3901	69.5718	49.4302	2992892.147	0.44	-0.1207	9.5
Z024E0010	24	10	Z024E0010	23M1757B01	Z024	NAM	B73xP39	69.1205	71.0085	2.1814	5.92	4.79	4.55	5.16	6.23	6.1	5.82	6.43	68.95	69.09	58.94	59.92	71.04	69.16	2.09	143.52	58.48	648.59	65.09	7.83	318.9	65.04	27.07	130.61	16.32	25.31	59.82	12.9	46.2	3.48	286.04	6.54	5.76	1.53	69.1205	NA	NA	NA	NA	NA	NA	NA	NA	NA	NA	NA	NA	NA	NA	NA	812.567	780.974	30.79	72.653	69.094	2.313	148.498	59.929	86.487	0.406	2.158	802.8562	844.204	-41.3478	832.7517	859.6873	-26.9356	817.8549	850.1325	NA	NA	851.2589	855.8091	846.0662	870.4477	853.5482	882.2219	NA	905.5882	824.607	829.8413	760.2889	807.4955	754.7637	808.9183	821.7531	857.1884	NA	NA	4.9524	5.9087	7.1992	24.5259	34.9127	51.8283	6.0201	317.62	248.59	69.03	18.33	128.66	25.3665	25.6508	5.37	68.722	13.879	4.957	5.5133	0.7297	0.5375	0.9556	65.35875	2.37967	0.90627	8.21353	8.88936	3.78418	0.74239	5.52463	7.30129	4.27524	1.07547	0.289725611277977	0.684965327994816	0.775358720688744	0.593484022125277	0.0855520522599404	0.380838519626671	0.110338672897037	0.0797513323400091	0.196182528315249	0.134378229854307	1.21750539973073	648.5982	65.0918	65.0455	9455383.362	0.7702	0.2192	10.4
Z024E0011	24	11	Z024E0011	04FL894601	Z024	NAM	B73xP39	71.1686	72.4172	1.7747	4.9	4.79	4.78	5.26	7.3	6.91	5.67	6.41	71.03	71.07	61.91	59.97	72.42	71.18	1.67	146.95	53.91	684.85	69.16	8.2	334.94	73.68	28.01	134.59	15.23	23.27	63.23	14	48.99	3.59	249.66	6.72	5.08	1.36	71.1686	46.5688	27.25289	0.34375	0.00372	0.09139	0.041277	1.25756	1.02646	0.051421	0.9149	3.14893	0.92003	0.80813	-1.3409	0.30457	833.348	809.648	26.876	74.246	71.072	1.858	159.606	59.977	93.82	0.387	2.283	827.9567	888.7732	-60.8165	848.4712	883.5547	-35.0835	836.1693	831.4781	NA	NA	799.2535	832.185	861.1514	867.6895	891.4356	881.2295	NA	964.6439	847.3009	856.2254	805.0718	843.6814	775.087	808.6557	844.2117	874.0004	NA	NA	3.4048	4.2359	5.4672	11.5924	17.9432	29.8908	4.3693	334.04	251.58	82.46	18.71	137.49	25.6171	24.4681	6.17	68.616	13.526	5.052	4.6975	0.8436	0.5672	0.9447	64.79765	2.63036	0.92965	6.22714	7.12041	4.19786	0.81899	4.2795	6.16303	3.7984	1.02687	0.422402579675421	0.980923005023952	0.703035845328817	0.504815178310229	0.104956251764042	0.353430709104457	0.149290043262236	0.0966090858474808	0.195097025627343	0.191375160649609	1.15534242085468	684.852	69.1692	73.6815	15942154.94	1.4445	0.7773	7.4
Z024E0012	24	12	Z024E0012	04FL894801	Z024	NAM	B73xP39	69.7238	70.7124	1.3797	4.3	4.79	3.83	4.94	4.16	4.46	5.78	6.46	69.74	69.83	68.79	70.13	70.72	69.75	1.34	154.72	64.31	651.21	71.62	7.05	290.41	47.35	23.02	136.12	13.93	27.71	61.32	11.94	48.96	3.41	297.23	7.22	4.82	1.55	69.7238	58.9041	29.36939	0.36687	0.02475	0.11005	0.086557	1.30836	1.1632	0.056251	0.6689	2.9822	0.89317	0.85435	0.6149	-0.57517	809.608	792.036	20.165	72.292	69.838	1.356	161.353	70.134	91.627	0.441	2.316	809.3295	837.708	-28.3785	825.9879	842.7369	-16.749	802.1923	796.97	NA	NA	833.3124	860.2032	876.3707	892.8374	853.0265	858.4885	904.5791	906.6101	826.037	862.086	779.6399	787.1385	752.1111	788.1273	839.7317	875.4029	NA	NA	3.6753	4.5088	5.796	13.5076	20.3293	33.5936	4.660033333	285.98	221.09	64.89	17.17	137.59	22.1294	23.5702	5.27	61.368	15.504	8.109	NA	0.5682	NA	0.9085	64.64515	2.44181	0.92145	8.95659	9.46521	4.61387	0.81569	4.50368	6.86754	4.34767	1.23755	0.27262719405488	1.02446665837715	0.785776073834924	0.493957258254685	0.0808402933745087	0.377363513131652	0.102879555723774	0.0894637265493471	0.17679085019734	0.181116331533324	1.37825334836055	651.2128	71.624	47.3504	2499559.856	0.5236	-0.02208	7.9
Z024E0013	24	13	Z024E0013	23M1758A01	Z024	NAM	B73xP39	71.3883	71.9614	1.1606	NA	NA	2	3.67	7.41	6.94	NA	NA	NA	NA	NA	NA	71.98	71.41	1.12	140.03	61.99	679.21	72.71	5.75	287.9	62.88	32.54	111.33	18.5	21.09	67.96	15.12	51.45	4.11	266.31	8.33	5.58	1.72	71.3883	64.793	28.41799	0.25457	0.00341	0.09136	0.071087	1.55776	1.11583	0.060773	1.4879	3.4606	1.6249	1.3067	-0.4627	3.73429	826.919	815.158	16.071	73.488	71.472	1.048	148.247	63.01	84.343	0.431	2.138	836.6938	890.5566	-53.8628	845.8403	894.7354	-48.8951	898.747	928.0784	NA	NA	829.2093	860.0658	873.5318	896.023	880.0473	888.0899	968.2513	965.5354	849.6228	840.6473	803.4512	806.7874	754.7914	784.1521	834.6594	864.4081	NA	NA	5.0664	6.322	7.3813	25.6685	39.9683	54.483	6.256566667	284.07	225.75	58.32	15.31	110.1	30.6292	27.7973	5.18	68.065	12.956	4.103	4.402	0.7241	0.5315	0.9501	66.62375	2.49832	0.93805	5.56071	6.2852	NA	0.68296	5.22789	8.02999	4.10774	1.01847	0.449280757313365	NA	0.689997431452669	NA	0.116397382811579	0.375472317397291	0.168692487110459	NA	NA	0.130637790772185	0.782715794166618	679.214	72.719	62.8893	8209771.526	0.2868	-0.3366	7
Z024E0014	24	14	Z024E0014	04FL895301	Z024	NAM	B73xP39	71.3051	72.0896	1.448	5.17	4.79	3.98	4.96	7.68	6.88	4.91	6.2	70.87	70.93	68.46	73.18	72.1	71.32	1.38	149.3	72.41	644.82	80.75	5.05	249.9	50.22	26.82	131.73	13.76	19.75	55.86	13.97	44.66	4.45	204.02	8.1	5.07	1.5	71.3051	NA	NA	NA	NA	NA	NA	NA	NA	NA	NA	NA	NA	NA	NA	NA	819.012	802.514	23.548	73.64	70.937	1.575	157.619	73.188	82.849	0.472	2.271	828.2071	NA	NA	843.3134	902.8829	-59.5695	853.915	868.9066	NA	NA	811.9064	830.4522	885.794	903.4804	NA	921.1799	NA	931.7683	843.1273	865.8468	790.7771	822.1627	761.1068	789.7586	858.5418	870.6222	NA	NA	5.6707	6.7693	8.0509	32.1564	45.8232	64.8169	6.8303	246.97	189.41	57.56	14.41	130.25	27.0507	23.8127	5.97	66.24	14.502	5.17	NA	NA	NA	NA	63.13545	2.48784	0.92303	8.39704	8.96715	3.51774	0.83271	5.13073	6.56088	4.20236	0.79505	0.296275830530758	0.685621734139197	0.771440750839697	0.593252910630435	0.0847992812047537	0.371016624863335	0.109923258672103	0.0962840826180816	0.2367173241911	0.162298542312692	1.36676025167356	644.8209	80.7517	50.2202	3198495.685	0.7655	0.2393	8.2
Z024E0015	24	15	Z024E0015	04FL895401	Z024	NAM	B73xP39	73.3577	73.827	1.0275	NA	NA	2.61	4.03	4.72	5.38	NA	NA	NA	NA	NA	NA	73.85	73.38	0.97	137.33	65.33	705.63	75.9	7.12	292	66.18	25.59	104.84	14.65	18.85	53.98	11.39	43.31	3.92	232.37	8.55	5.29	1.64	73.3577	40.2937	26.75209	0.21501	-0.03985	0.05122	-0.002263	1.28056	1.08396	0.048751	1.15	2.8731	1.1015	0.95034	-3.0316	0.43486	857.256	844.657	14.74	75.598	73.219	0.971	145.964	68.551	77.269	0.471	2.019	865.9694	929.6817	-63.7123	873.2668	917.0017	-43.7349	846.8548	879.7941	NA	NA	871.6572	895.0031	882.9839	901.7296	907.139	908.909	1007.9144	988.2152	885.527	905.1011	824.2705	829.9022	783.1361	813.0111	867.6046	876.4321	NA	NA	2.4901	3.6208	4.8067	6.2007	13.11	23.104	3.6392	292.29	226.76	65.53	17.61	100.65	23.9152	24.5836	5.22	65.361	14.893	5.215	5.4724	0.7819	0.5291	0.9499	60.0176	2.08267	0.94083	7.16849	7.37309	3.74155	0.97044	3.89732	5.24729	3.67359	0.92938	0.290531199736625	0.96003150883171	0.774874718413691	0.510195879757084	0.101698597797465	0.451742234727537	0.131245213427096	0.127039732316429	0.259368443559487	0.249001878213747	1.40512340655843	705.6301	75.9081	66.1888	10171574.73	2.1999	1.2133	7.6
Z024E0016	24	16	Z024E0016	23M1762A01	Z024	NAM	B73xP39	69.4578	70.9499	1.6272	3.95	4.79	2.92	4.73	5.36	5.57	3.7	6.05	69.39	69.49	66.11	64.56	70.92	69.46	1.6	134.27	61.67	639.19	68.51	6.09	297.89	48.8	25.79	116.02	12.72	19.8	55.95	12.03	44.41	4.29	236.15	7	4.56	1.35	69.4578	53.6462	28.14189	0.28111	-0.01574	0.07186	0.078827	1.57266	1.11862	0.054771	1.401	2.991	0.8525	0.81236	-1.0857	0.51518	811.388	787.311	24.989	72.565	69.494	1.675	141.43	64.568	78.852	0.46	2.103	808.5714	846.0863	-37.5149	833.2623	856.4053	-23.143	795.5709	821.7914	NA	NA	842.6695	870.3592	886.2378	905.6635	858.0491	869.1269	NA	936.0418	807.7598	818.1182	792.0889	816.1776	753.1541	793.1062	832.2633	861.8013	850.5676	849.8954	4.0712	4.9234	5.998	16.5746	24.2394	35.9759	4.997533333	297.28	230.26	67.02	15.95	116.7	25.302	22.7189	5.47	64.06	15.067	6.778	3.6635	0.9076	0.6562	0.969	63.4395	2.22645	0.94095	6.93956	7.2664	3.36254	0.94174	4.01865	4.61498	3.4862	1.16672	0.320834462127282	0.836733728988591	0.75709714477728	0.544444730456742	0.102656444843503	0.422623458869501	0.135592170108768	0.127586473183863	0.280068043800222	0.2343423786595	1.5745246999987	639.198	68.5191	48.808	2838172.149	0.6558	0.1087	9.666666667
Z024E0017	24	17	Z024E0017	04FL895701	Z024	NAM	B73xP39	67.9314	68.6712	1.0283	5.17	4.79	4.27	5.03	5.01	5.56	5.98	6.45	67.85	68.02	44.56	44.66	68.71	67.97	0.95	128.41	43.76	608.64	68.32	6.49	266.31	65.37	24.58	108.59	12.94	23.03	57.43	11.06	45.96	3.71	278.73	6.76	4.8	1.43	67.9314	73.52	28.11899	0.32407	-0.01075	0.0745	0.050817	2.48846	1.18796	0.060733	1.2206	3.3101	1.02931	0.93467	0.6575	0.44969	785.508	772.831	15.078	70.253	68.028	0.946	137.015	44.663	92.561	0.34	2.03	785.9462	868.1584	-82.2122	796.3161	869.1897	-72.8736	765.9263	756.0647	NA	NA	832.2348	858.6227	829.8173	852.0535	882.2952	879.2177	922.6441	934.0288	790.1764	800.9354	760.7062	765.59	749.5234	784.2573	827.8653	855.1066	NA	NA	NA	NA	NA	NA	NA	NA	NA	260.99	195.65	65.34	16.45	96	22.3072	22.2441	5.05	62.081	14.87	6.548	6.0923	0.6793	0.6647	0.9329	NA	2.03736	NA	10.46115	11.17003	3.43617	0.65519	6.52312	8.43493	4.85479	1.09454	0.194754878765719	0.526767865683906	0.836991769418915	0.654978417136161	NA	NA	NA	0.0657868181366342	0.190674500970557	0.100441199916604	1.32425876681846	608.6457	68.3203	65.3757	9658151.472	0.1597	-0.5022	7.7
Z024E0018	24	18	Z024E0018	04FL896001	Z024	NA	NA	71.9622	73.6624	2.0035	NA	NA	NA	NA	NA	NA	NA	NA	NA	NA	NA	NA	NA	NA	NA	NA	NA	NA	NA	NA	NA	NA	NA	NA	NA	NA	NA	NA	NA	NA	NA	NA	NA	NA	NA	NA	NA	NA	NA	NA	NA	NA	NA	NA	NA	NA	NA	NA	NA	NA	NA	NA	NA	NA	NA	NA	NA	NA	NA	NA	NA	NA	NA	NA	NA	NA	NA	NA	NA	NA	NA	NA	NA	NA	NA	NA	NA	NA	NA	NA	NA	NA	NA	NA	NA	NA	NA	NA	NA	4.5388	5.5139	6.748	20.6007	30.4033	45.536	5.600233333	NA	NA	NA	NA	NA	NA	NA	NA	NA	NA	NA	NA	NA	NA	NA	NA	NA	NA	NA	NA	NA	NA	NA	NA	NA	NA	NA	NA	NA	NA	NA	NA	NA	NA	NA	NA	NA	NA	NA	NA	NA	NA	NA	NA
Z024E0019	24	19	Z024E0019	04FL896101	Z024	NAM	B73xP39	72.6226	75.1827	2.5432	5.11	4.79	5.06	5.31	6.31	6.15	4.82	6.17	72.9	72.8	75.83	79.59	75.21	72.64	2.59	151.76	72.82	709.94	72.96	10.27	278.26	58.29	28.88	115.8	17	21.04	56.13	14.12	43.56	3.14	282.31	7.23	5.57	1.44	72.6226	45.6316	27.82099	0.34289	-0.0165	0.0695	0.046067	1.56626	0.99042	0.049971	0.8337	2.9516	0.8565	0.893226	-1.3978	0.14679	875.877	831.685	39.718	77.284	72.8	2.644	158.979	79.599	80.01	0.495	2.27	846.9406	880.7958	-33.8552	885.0234	922.2458	-37.2224	826.3439	877.5118	NA	NA	807.0691	866.0701	911.5443	949.1152	885.7226	925.506	NA	979.9583	851.6319	881.6086	842.5499	857.4232	778.6472	826.4397	848.1154	916.6331	NA	NA	5.2319	6.2892	7.4699	27.3725	39.5542	55.7991	6.330333333	275.28	187.02	88.26	20.22	116.14	27.2124	26.7834	4.88	64.559	14.343	5.161	4.5338	0.7645	0.5349	0.9402	67.91085	2.4972	0.93848	8.76164	9.26519	3.19705	0.81031	5.03536	6.17254	4.17477	1.14337	0.285015134152967	0.634919846843125	0.778200951430165	0.61165078026969	0.0833549459802253	0.375812910459715	0.107112367091093	0.0984292570462355	0.253455529316088	0.160923945854914	1.50103361015076	709.9442	72.9629	58.2966	5974886.74	0.6402	0.1087	8.725
Z024E0020	24	20	Z024E0020	04FL896401	Z024	NAM	B73xP39	73.3187	73.748	1.0072	4.18	4.79	4.28	5.17	5.13	5.78	2.64	5.81	73.42	73.36	60.71	60.08	73.73	73.31	0.92	138.67	55.71	645.28	67.91	6.42	319.02	55.33	26.23	126.56	14.66	26.55	64.71	13.48	50.71	3.37	297.39	5.78	4.83	1.35	73.3187	71.5309	28.94669	0.40171	0.05444	0.14978	0.154677	1.67977	1.1386	0.060991	0.8527	3.2907	0.839	0.84439	3.275	1.09006	847.435	837.947	13.311	75.733	73.361	0.949	150.475	60.085	88.386	0.405	2.086	860.721	901.556	-40.835	865.5301	910.9939	-45.4638	833.1453	862.6832	NA	NA	836.3484	847.8502	905.9409	897.4066	882.0096	891.0613	994.7861	998.9237	887.647	899.0232	840.1241	852.2452	775.2343	799.7478	855.4684	878.658	NA	NA	4.7016	5.9261	7.0622	22.1051	35.119	49.8751	5.896633333	319.24	237.31	81.93	16.55	128.87	25.7468	24.5621	4.42	70.748	11.411	4.774	4.582	0.7655	0.6277	0.9613	64.82495	2.34929	0.9264	7.4998	8.00157	3.67209	0.62144	5.11627	6.8685	4.03848	0.96477	0.313247019920531	0.717727954154101	0.76147136435955	0.582164362861785	0.094059451177723	0.394331904532859	0.123523293954505	0.0707117141309641	0.169233324891274	0.121463488048911	1.16496614981437	645.2853	67.9199	55.3328	4801479.164	-0.01707	-0.8075	9
Z024E0021	24	21	Z024E0021	23M1759B01	Z024	NAM	B73xP39	75.1673	76.8448	1.993	5.76	4.79	5.84	5.62	6.89	6.43	6.28	6.46	75.2	75.03	94	88.93	76.84	75.15	1.96	155.35	85.07	681.96	75.91	6.91	286.51	64.72	23.29	113.64	11.97	20.86	57.21	11.87	45.57	NA	219.15	8.22	5.09	1.34	75.1673	53.5834	27.17489	0.23918	-0.02556	0.06921	0.075897	1.67811	1.1144	0.057352	1.09522	3.5281	0.8305	0.7819	-0.3806	0.12891	890.573	862.831	31.671	78.618	75.036	2.138	166.777	88.939	78.346	0.526	2.315	889.1181	888.6096	0.5085	915.9222	911.9284	3.9938	913.9403	929.9463	NA	NA	870.8208	896.6796	886.7491	901.3416	892.5223	920.7542	NA	957.2325	887.5173	948.1317	857.3509	872.9335	782.0777	820.5627	884.7485	919.0067	NA	NA	3.9838	4.954	6.2188	15.8707	24.5424	38.6733	5.0522	275.47	178.76	96.71	16.92	111.33	21.7857	21.2282	5.96	67.73	14.594	4.303	4.4528	0.8114	0.6247	0.9421	59.97925	2.41758	0.93422	7.12994	7.67028	3.64148	0.89219	4.30033	5.82623	3.91812	0.90028	0.339074382112612	0.846790827680666	0.746784505295616	0.541479838978772	0.0978494938999866	0.386427750064114	0.131027750584156	0.11234088954533	0.245007524413151	0.207470124385803	1.3165082737894	681.9678	75.9175	64.7249	9261627.494	0.755	0.2192	7.9
Z024E0022	24	22	Z024E0022	04FL896701	Z024	NAM	B73xP39	68.5687	69.8952	1.7113	5.41	4.79	5.46	5.48	6.76	6.37	5.68	6.35	68.22	68.38	53.33	55.39	69.88	68.57	1.65	146.13	52.79	676.76	64.68	5.62	305.98	54.02	25.16	134.2	13.92	25.05	62.79	12.33	49.94	3.46	309.58	7.22	5.08	1.43	68.5687	65.4682	28.85029	0.26978	-0.01771	0.07428	0.084837	1.78001	1.04764	0.058692	1.0867	3.17089	1.1373	1.2006	-0.819	1.80428	787.628	769.501	25.016	71.276	68.386	1.75	148.149	55.396	90.791	0.373	2.227	789.4702	789.2812	0.189	809.0522	810.4034	-1.3512	793.8148	815.7805	NA	NA	798.5821	823.4295	865.7153	878.2944	808.8031	819.6217	NA	897.158	809.6946	850.8512	761.2217	777.5337	755.0779	789.1478	825.5907	856.2076	NA	NA	3.7723	4.5676	5.9895	14.2299	20.8634	35.8735	4.776466667	297.18	232.05	65.13	15.32	139.69	23.9593	23.4384	5.41	68.904	12.676	4.314	6.4541	0.6803	0.5279	0.9291	67.6765	2.67959	0.94048	6.92724	7.71634	3.82099	0.78347	5.07943	6.7574	4.00014	1.07823	0.38681928156091	0.752247791582914	0.721074485548303	0.570695540210462	0.0978970170181007	0.350979067693192	0.135765470807999	0.0880261830340591	0.205043719036166	0.154243684822903	1.14190961020511	676.7613	64.6836	54.0234	4343030.213	0.4583	-0.1689	7.9
Z024E0023	24	23	Z024E0023	04FL900101	Z024	NAM	B73xP39	69.477	71.945	2.4834	4.42	4.79	3.44	4.78	3.89	5.16	6.66	6.67	69.52	69.65	44.66	48.21	71.99	69.52	2.48	127.46	45.45	614.09	73.47	6.5	256.4	39.96	23.55	112.37	13.11	21.72	52.39	9.72	42.72	2.93	228.92	7.22	5.55	1.24	69.477	67.2485	28.65909	0.28293	-0.00887	0.07404	0.086767	1.83966	1.11343	0.060609	0.8769	3.3629	0.7264	0.82269	0.5215	-0.38538	825.638	787.253	40.814	73.333	69.655	2.678	133.553	48.214	84.787	0.374	1.986	804.2401	840.6107	-36.3706	846.1684	877.7684	-31.6	825.712	876.3938	NA	NA	833.8729	869.7602	846.8203	863.6258	846.2496	878.6833	919.7756	944.6941	824.9331	864.44	750.8642	784.8119	752.4727	826.2644	842.6604	872.2665	NA	NA	5.3415	6.6328	8.0491	28.5317	43.9943	64.7878	6.674466667	253.67	194.39	59.28	16.62	100.13	22.4307	22.919	3.78	61.636	14.556	7.517	7.8277	0.3906	0.2999	0.8792	67.86895	2.97733	0.94684	7.97689	8.9576	3.88597	0.79778	4.90044	6.59422	4.17127	1.15808	0.373244459933633	0.792983895323685	0.728202464438363	0.557729493615709	0.0864360949478831	0.31801647785096	0.118697888525478	0.0907970376979904	0.205297519023564	0.162797626335594	1.35840175183721	614.0987	73.4738	39.965	1228213.134	0.722	0.1624	9.7
Z024E0024	24	24	Z024E0024	04FL897501	Z024	NAM	B73xP39	70.8267	72.1888	1.5118	5.64	4.79	4.58	5.1	7.63	6.14	7.46	6.71	70.77	70.82	65.51	63.91	72.2	70.84	1.48	147.99	56.71	675.84	65.84	7.61	306.1	60.23	27.51	139.61	13.92	26.06	71.18	17.58	53.59	4.02	325.56	7.64	5.54	1.49	70.8267	61.6866	27.84439	0.32821	0.02157	0.11363	0.072777	1.54966	1.14763	0.060864	1.2091	3.13959	0.8595	0.94295	0.2635	1.10962	828.466	806.68	24.494	73.908	70.824	1.54	156.059	63.917	92.257	0.411	2.258	828.1742	NA	NA	849.3828	857.2618	-7.879	781.3385	800.6053	NA	NA	821.3748	854.8742	877.828	897.9081	NA	886.2927	NA	901.4899	837.9502	877.1305	819.8154	825.8611	769.5567	809.4939	853.4115	879.6617	NA	NA	4.1518	4.9034	6.2428	17.2374	24.0434	38.9719	5.099333333	303.52	212.55	90.97	18.26	143.32	28.4252	23.7947	5.09	67.436	12.664	4.096	5.235	0.7358	0.5025	0.9493	65.36305	2.17926	0.92158	7.41436	7.86649	3.23147	0.90436	4.68674	5.68604	3.83937	0.95049	0.293924222724551	0.689492056312063	0.772842785100932	0.591893875004578	0.0960617577098113	0.422886667951506	0.124296635178222	0.114212681906643	0.279860249360198	0.19296141881137	1.38347426328341	675.8479	65.8435	60.2359	6853035.251	0.3055	-0.294	9.8
Z024E0025	24	25	Z024E0025	04FL897601	Z024	NAM	B73xP39	69.9	70.8645	1.5742	5.21	4.79	4.72	5.19	7.37	6.66	5.89	6.41	69.89	70.01	42.6	46.1	70.87	69.91	1.49	133.3	44.81	660.55	70.43	7.25	295.66	62.75	23.19	110.28	13.86	20.95	57.69	12.06	45.51	3.62	230.13	6.76	5.54	1.33	69.9	50.4944	27.85559	0.2215	-0.01958	0.06267	0.068807	1.95636	1.04846	0.056651	1.3284	3.2931	1.141	1.0248	-2.1151	1.14966	803.86	792.961	18.709	72.528	70.018	1.48	139.579	46.102	92.003	0.344	2.079	811.8655	888.698	-76.8325	827.2802	892.4791	-65.1989	781.4414	824.8093	NA	NA	806.5642	825.2179	860.3012	880.2499	907.5741	922.402	917.3771	919.1796	839.351	840.9121	810.9778	830.0224	747.2189	781.0853	829.8342	857.7315	NA	NA	4.9511	5.8109	7.101	24.5137	33.766	50.4241	5.954333333	289.55	214.48	75.07	17.56	106.5	23.583	23.0167	4.29	68.115	14.179	4.648	4.2813	0.7838	0.5822	0.9565	64.70875	1.94083	0.93545	6.88126	7.07879	3.28767	0.80942	4.92337	6.05842	3.72904	0.94838	0.282045729997123	0.667768215673411	0.780003377884379	0.599603704281065	0.106034964503876	0.481984511781042	0.135941673472591	0.0985770377443052	0.246198675657837	0.16440365034519	1.16842179974317	660.5509	70.4365	62.7566	8137426.549	0.3397	-0.2387	6.4
Z024E0026	24	26	Z024E0026	04FL897701	Z024	NAM	B73xP39	78.4934	80.2945	2.2314	3.8	4.79	3.31	4.76	5.14	5.49	5	6.34	78.77	78.37	80.99	85.74	80.31	78.49	2.21	145.24	76.88	679.48	74.41	6.07	319.51	74.11	23.63	109.51	13.87	22.47	55.85	11.22	44.33	3.67	243.78	7.98	4.34	1.61	78.4934	41.8402	28.07439	0.17988	-0.0057	0.07693	0.066167	1.16466	1.09673	0.050421	0.833	2.418	0.7407	0.7129	-1.2255	-1.09572	947.513	911.415	30.718	82.254	78.378	2.397	153.638	85.742	67.001	0.549	1.999	931.7589	942.9588	-11.1999	964.6223	963.3962	1.2261	946.6378	960.6585	NA	NA	889.7656	903.6168	942.0948	977.7452	905.2426	928.4535	1042.9445	1055.5811	955.9675	961.0912	886.7585	936.2144	793.2146	842.8056	890.3415	931.1073	NA	NA	NA	NA	NA	NA	NA	NA	NA	328.76	227.74	101.02	15.65	103.7	23.8548	23.2935	5.31	57.402	14.117	11.318	4.7628	0.716	0.5712	0.9666	NA	2.8152	0.94033	7.42525	8.4044	4.12054	0.84136	4.9023	6.72239	4.10954	1.2447	0.379138749537053	0.840531995185933	0.725090205996807	0.543321171604506	0.0918250662812669	0.334018897414038	0.126639507087303	0.0932478022440828	0.20418682988152	0.171625563511005	1.25021011872266	679.4862	74.4133	74.1166	16340364.8	1.4152	0.7537	7.95
Z024E0027	24	27	Z024E0027	04FL897801	Z024	NAM	B73xP39	71.7126	74.7258	2.9137	5.28	4.79	5.21	5.38	5.84	5.95	6.14	6.44	71.69	71.64	56.65	60.46	74.77	71.72	2.86	131.52	53.52	701.66	71.74	6.3	311.54	70.86	25.53	125.02	14.97	21.41	60.09	14.42	45.63	4.01	220.49	6.57	5.29	1.55	71.7126	39.9032	27.43499	0.25058	-0.02065	0.06698	0.035837	1.62063	1.06777	0.048341	2.0485	2.971	1.1073	1.0003	-2.7491	3.22222	861.875	816.599	47.892	76.401	71.645	3.344	145.611	60.46	85.169	0.414	2.108	837.9072	847.2698	-9.3626	880.8494	853.8162	27.0332	776.5445	826.1418	NA	NA	825.3617	865.6072	876.1099	938.4681	NA	NA	907.2265	911.4823	815.3413	862.0157	834.8323	868.7584	780.2981	821.03	868.0176	910.9105	NA	NA	3.2898	3.8176	5.3343	10.8228	14.5742	28.4542	4.147233333	307.6	245.27	62.33	15.86	127.06	25.5799	24.9192	5.08	64.814	13.601	5.53	3.7938	0.7919	0.6346	0.9668	60.3565	2.03392	0.92964	7.01939	7.30657	3.60104	0.72819	5.36757	6.92822	3.91479	1.04638	0.28975737207934	0.670888316314459	0.775339627163988	0.598484046022739	0.102685095285592	0.457068124606671	0.132438858647261	0.0811931837821022	0.202216581876347	0.135664742145887	1.05460998640343	701.6626	71.7426	70.8641	13539296.49	0.6209	0.0867	6.875
Z024E0028	24	28	Z024E0028	04FL898301	Z024	NAM	B73xP39	73.0724	72.7431	0.3696	NA	NA	2.71	4.2	5.6	5.66	NA	NA	NA	NA	NA	NA	72.72	73.07	0.37	148.93	76.44	697.02	69.17	6.8	292.55	60.46	23.89	108.09	13.41	20.29	56.45	10.46	44.45	3.77	224.94	8.2	5.55	1.38	73.0724	49.0587	26.98549	0.26523	-0.00304	0.08486	0.057187	1.12276	1.09445	0.054041	1.05066	3.4214	0.8566	0.7732	-1.9877	0.0644	827.869	827.959	8.045	73.708	72.394	0.304	157.975	81.536	76.078	0.517	2.26	855.0278	849.5401	5.4877	849.8829	868.2385	-18.3556	855.5978	804.9526	NA	NA	NA	NA	870.7314	923.7318	862.484	872.7552	NA	936.3331	849.2709	836.6456	841.3808	837.3403	763.6284	787.4558	868.142	893.7598	NA	NA	NA	NA	NA	NA	NA	NA	NA	288.92	231.34	57.58	16.88	101.75	22.1931	22.8322	5.29	57.118	16.447	10.48	8.1903	0.4249	0.3157	0.9214	NA	2.20313	0.94033	9.10746	9.39045	4.04341	0.86222	5.49665	7.13008	4.29299	1.12118	0.24190388977827	0.735613510047029	0.805215289388087	0.576165139422603	0.0831371307774396	0.426815485241452	0.103248326097507	0.0903788865059549	0.213240804172716	0.156862816442742	1.31701888337859	697.0267	69.1774	60.4658	6963304.656	1.5049	0.836	8.2
Z024E0029	24	29	Z024E0029	23M1760A01	Z024	NAM	B73xP39	70.9356	71.8003	1.1762	4.66	4.79	3.46	4.83	5.76	5.8	4.53	6.23	70.92	70.95	76.77	71.29	71.83	70.96	1.12	133.73	67.52	629.01	79.83	3.91	259.76	65.78	25.7	124.08	13.6	22.7	61.82	14	47.77	3.62	NA	7.69	4.34	1.53	70.9356	56.2871	28.18639	0.28973	0.0084	0.08678	0.079017	1.69911	1.13621	0.056621	1.09338	3.14785	1.2459	1.1052	-0.2987	1.76964	821.586	812.006	6.711	73.266	70.956	0.713	144.652	71.294	75.059	0.487	2.08	829.2928	872.277	-42.9842	843.303	875.8145	-32.5115	815.7384	823.613	NA	NA	835.9316	864.0505	876.9647	895.0451	NA	NA	NA	930.8662	844.6892	839.0992	803.8396	821.8152	765.3023	798.4596	842.8323	873.2501	888.9984	894.3067	3.8094	4.5093	5.8203	14.5113	20.3338	33.8764	4.713	258.34	219.38	38.96	11.73	123.86	23.5542	23.107	5.71	67.073	15.736	4.46	5.927	0.6351	0.442	0.9463	62.18815	1.92914	0.95232	6.76905	6.90028	3.37808	0.8428	4.26377	5.26768	3.60293	1.06758	0.284994201549701	0.792275380707684	0.778213628352565	0.557949972846889	0.109484846847448	0.493650020216262	0.140687393356527	0.110287430399707	0.24949083503055	0.197665446306907	1.30992771011147	629.0145	79.8383	65.7829	9912742.85	1.0793	0.5109	7.95
Z024E0030	24	30	Z024E0030	04FL898501	Z024	NAM	B73xP39	71.3874	71.7099	0.9886	4.39	4.79	4.47	5.15	5.66	5.76	4.83	6.25	71.49	71.45	66.17	67.12	71.73	71.4	0.91	148.78	63.29	736.6	77.15	7.77	273.44	60.79	25.85	117.88	14.63	20.87	56.07	12.02	44.85	4.02	237.5	8.19	6.03	1.55	71.3874	48.1143	28.69339	0.37411	0.0313	0.11914	0.051737	1.24886	1.09598	0.054181	1.19373	4.2729	0.88574	0.718	0.0631	1.70006	818.823	815.723	11.047	73.358	71.455	0.863	154.359	67.121	84.641	0.439	2.189	835.3889	855.2493	-19.8604	840.7101	887.0408	-46.3307	812.5828	819.7091	NA	NA	850.6756	840.6773	828.8485	843.2879	867.5773	893.367	NA	944.1965	834.1917	858.7006	827.3327	833.9056	771.0514	799.152	851.2965	871.6226	NA	NA	4.3517	5.2097	6.4138	18.937	27.1415	41.1364	5.325066667	272.02	224.04	47.98	17.89	115.94	25.6025	24.14188	6.32	66.574	14.057	4.499	5.8208	0.7632	0.5075	0.9348	57.74555	2.14795	0.94252	6.88199	7.13506	3.75502	0.84973	5.04815	6.631	3.88359	1.15026	0.312111758372215	0.743840812971089	0.76213020241552	0.573446837900438	0.104377216238425	0.438799785842315	0.136954572732596	0.0965254561709021	0.226291737460786	0.168325029961471	1.07601568390891	736.6024	77.1549	60.7962	7124137.519	1.1604	0.5828	8.3
Z024E0032	24	32	Z024E0032	04FL898701	Z024	NAM	B73xP39	69.054	70.7579	2.174	3.91	4.79	3.61	4.87	5.72	5.94	5.63	6.44	69.23	69.35	70.83	65.33	70.76	69.07	2.11	149.69	62.99	655.07	67.63	6.27	254.69	68.28	24.98	122.49	13.79	22.47	57.2	11.16	46.01	4.14	239.37	7.63	4.85	1.62	69.054	NA	NA	NA	NA	NA	NA	NA	NA	NA	NA	NA	NA	NA	NA	NA	819.115	786.267	29.041	72.823	69.356	2.085	158.365	65.336	92.637	0.407	2.31	797.6909	825.3273	-27.6364	828.0385	854.9681	-26.9296	784.6003	827.9638	NA	NA	795.7238	827.4126	857.0127	870.7055	844.1915	876.8379	896.9846	903.9279	815.4859	817.5887	757.2484	805.2212	755.3303	801.3489	842.9422	872.1705	NA	NA	3.7844	4.7055	5.8502	14.3214	22.1421	34.2253	4.780033333	249.84	190.71	59.13	15.86	117.42	23.207	23.322	4.56	65.478	14.118	7.734	5.478	0.7245	0.6172	0.9494	60.27355	2.89391	0.92499	8.23962	9.26757	3.32382	0.88029	4.14674	4.53448	3.9802	1.07535	0.351218866889492	0.80155013335777	0.740072555604557	0.555077531001692	0.0830814665249925	0.319633298893193	0.112261245057418	0.11783453984708	0.264842861526797	0.212284830975658	2.04379995060073	655.0725	67.6355	68.2897	11594539.09	1.3654	0.74	10.9
Z024E0032	24	32	Z024E0032	04FL898701	Z024	NAM	B73xP39	69.054	70.7579	2.174	3.91	4.79	3.61	4.87	5.72	5.94	5.63	6.44	69.23	69.35	70.83	65.33	70.76	69.07	2.11	149.69	62.99	655.07	67.63	6.27	254.69	68.28	24.98	122.49	13.79	22.47	57.2	11.16	46.01	4.14	239.37	7.63	4.85	1.62	69.054	NA	NA	NA	NA	NA	NA	NA	NA	NA	NA	NA	NA	NA	NA	NA	819.115	786.267	29.041	72.823	69.356	2.085	158.365	65.336	92.637	0.407	2.31	797.6909	825.3273	-27.6364	828.0385	854.9681	-26.9296	784.6003	827.9638	NA	NA	795.7238	827.4126	857.0127	870.7055	844.1915	876.8379	896.9846	903.9279	815.4859	817.5887	757.2484	805.2212	755.3303	801.3489	842.9422	872.1705	NA	NA	3.7844	4.7055	5.8502	14.3214	22.1421	34.2253	4.780033333	249.84	190.71	59.13	15.86	117.42	23.207	23.322	4.56	65.478	14.118	7.734	5.478	0.7245	0.6172	0.9494	60.27355	2.89391	0.92499	8.23962	9.26757	3.32382	0.88029	4.14674	4.53448	3.9802	1.07535	0.351218866889492	0.80155013335777	0.740072555604557	0.555077531001692	0.0830814665249925	0.319633298893193	0.112261245057418	0.11783453984708	0.264842861526797	0.212284830975658	2.04379995060073	655.0725	67.6355	68.2897	11594539.09	1.3654	0.74	10.9
Z024E0033	24	33	Z024E0033	04FL898801	Z024	NAM	B73xP39	73.0821	74.0193	1.1682	5.26	4.79	4.89	5.31	5.34	5.61	4.2	6.32	72.87	72.81	69.51	72.99	74.03	73.09	1.09	145.57	67.94	648.72	71.61	8.12	287.17	67.24	25.26	108.16	13.01	20.76	60.97	12.91	48.7	4.19	235.17	7.48	5.3	1.42	73.0821	74.8205	29.62179	0.35176	0.00952	0.08887	0.128057	2.29706	1.14186	0.070221	0.7859	4.0477	0.7575	0.89706	2.8637	-0.13816	845.754	835.016	15.956	75.287	72.819	1.09	155.393	72.995	83.123	0.467	2.191	856.8958	894.1031	-37.2073	867.7559	896.8228	-29.0669	867.7155	883.8571	NA	NA	841.7102	857.9954	926.5927	935.9063	NA	NA	954.4742	961.2148	871.5685	905.8894	830.2299	824.918	766.7758	795.6468	863.299	913.977	900.3595	903.9597	3.4197	4.259	5.4417	11.6946	18.1393	29.6117	4.373466667	285.72	184.56	101.16	18.93	106.48	24.1456	22.0402	6.08	68.674	12.651	3.858	4.0105	0.8082	0.6215	0.9652	64.1993	2.25513	0.95128	6.70275	7.03377	3.79358	0.61619	5.62027	8.64827	4.33886	1.1767	0.336448472641826	0.674981806923867	0.74825181851063	0.597021409943859	0.106194769298093	0.42182934021542	0.141923837230987	0.0654556849747978	0.162429683834267	0.109637081492526	0.813315264208911	648.7288	71.6179	67.2453	10869427.79	0.6299	0.1087	8.1
Z024E0034	24	34	Z024E0034	04FL898901	Z024	NAM	B73xP39	67.827	69.9678	2.3456	4.93	4.79	3.89	4.89	6.6	6.31	5.46	6.41	67.77	67.97	64.08	60.75	69.97	67.86	2.28	149.83	58.7	645.07	75.16	6.87	288.55	52.74	26.69	117.69	15.13	22.52	58.59	11.77	46.77	3.56	274.09	7.31	5.77	1.34	67.827	61.7905	28.46259	0.26605	0.02331	0.12196	0.105497	1.84286	1.17298	0.063158	1.03681	4.3141	0.2929	0.2026	1.3647	-2.17758	807.197	769.363	35.722	71.783	67.98	2.543	156.796	60.754	94.777	0.39	2.31	780.1069	856.3112	-76.2043	812.1575	870.7438	-58.5863	791.673	842.8934	NA	NA	NA	NA	837.3401	860.2444	859.9814	883.8764	915.7374	923.1248	809.1265	844.0219	736.6794	768.8647	740.9216	776.759	831.0231	859.6119	876.2359	892.197	5.625	7.0639	8.2328	31.6403	49.8989	67.7797	6.9739	288.24	209.63	78.61	16.96	117.7	26.6458	25.3375	5.55	70.211	13.937	3.134	NA	NA	NA	NA	67.70345	2.60797	0.94393	5.74121	6.63302	4.01512	0.69936	5.08801	6.901	3.81154	1.0035	0.454254416751869	0.789133669155524	0.687637588361971	0.558929730762935	0.113056611547481	0.361940513119399	0.164413076685925	0.0768263223748315	0.174181593576282	0.137452560038207	0.961167946674395	645.0748	75.1612	52.7404	3926923.37	0.0482	-0.6833	9.85
Z024E0035	24	35	Z024E0035	04FL899101	Z024	NAM	B73xP39	70.418	72.5425	2.3271	4.54	4.79	3.95	4.94	7.23	6.56	5.68	6.43	70.13	70.21	61.58	64.03	72.54	70.43	2.4	147.7	61.07	684.31	61.54	10.48	280.08	59.17	23.82	118.85	14.48	22.97	55.27	11.23	44.63	3.86	220.91	7	5.56	1.52	70.418	49.9283	27.72629	0.24837	-0.03073	0.0569	0.061777	1.82086	1.126699	0.054081	1.6712	3.08134	1.4559	1.0673	-1.3289	2.77562	837.681	795.384	45.909	74.125	70.213	2.773	158.125	64.033	92.077	0.409	2.307	812.8921	868.954	-56.0619	852.3078	876.6225	-24.3147	816.3704	882.6287	NA	NA	792.3602	854.5965	871.8294	892.2447	872.7665	877.9575	937.9107	949.5261	829.9901	853.6819	793.4478	827.434	751.0098	801.8373	845.9431	868.6639	NA	NA	2.5893	3.2785	4.9179	6.7045	10.7485	24.1861	3.595233333	281	170.36	110.64	20.87	110.38	22.2905	23.4026	5.59	59.087	15.15	9.911	6.633	0.5728	0.4247	0.9167	56.0596	2.8287	0.94075	8.29889	9.12463	4.66672	0.9264	4.69375	7.23295	4.51504	1.01383	0.340852812846055	0.994241278295606	0.745794012899469	0.50144383775601	0.0845421155883709	0.332573266871708	0.113358533490623	0.0989693893575857	0.19851201700552	0.197368841544607	1.26153644087129	684.3121	61.5421	59.176	6361749.998	2.1573	1.1874	8.208333334
Z024E0036	24	36	Z024E0036	04FL899001	Z024	NAM	B73xP39	72.6843	74.9497	2.3653	4.96	4.79	4.79	5.26	5.41	5.76	5.47	6.35	72.65	72.56	71.05	73.43	74.95	72.69	2.35	163.47	67.45	654.5	67.99	5.82	307.95	71.9	26.63	130.57	14.57	27.29	68.71	14.43	53.24	3.54	349.18	8.18	5.8	1.51	72.6843	59.1914	26.84699	0.18728	-0.01828	0.06927	0.047207	0.71766	1.17981	0.053051	1.05215	2.6455	0.5044	0.5351	-0.2657	-1.07685	865.4	838.698	21.504	76.474	72.562	1.976	173.587	73.438	97.621	0.423	2.412	853.7614	938.1658	-84.4044	888.3379	932.2209	-43.883	848.3291	889.0233	NA	NA	854.813	882.3354	870.5071	892.8665	931.7851	938.5538	NA	NA	842.4832	871.3878	833.8366	870.1734	801.9065	844.2041	862.6193	895.3732	NA	NA	4.8974	5.8458	6.9895	23.9845	34.1731	48.8531	5.9109	309.1	224.22	84.88	15.15	130.92	25.7165	24.0404	3.75	68.337	14.492	3.83	5.836	0.5624	0.4482	0.9426	61.9367	2.343	0.92275	7.17724	7.76336	NA	0.83226	5.04226	7.43544	4.25296	0.9724	0.326448606985415	NA	0.753892759006075	NA	0.0969250775190541	0.393832693128468	0.128566134057103	NA	NA	0.165056938753654	1.04410229925869	654.5055	67.9948	71.9073	14394305.06	0.4829	-0.05857	9.525
Z024E0037	24	37	Z024E0037	04FL899301	Z024	NAM	B73xP39	70.484	72.433	2.0508	4.54	4.79	4.38	5.09	5.09	5.52	5.99	6.46	70.12	70.2	57.59	62.48	72.43	70.48	1.96	145.66	58.82	694.52	80.58	10.34	246.41	65.38	25.23	118.36	14.66	24.55	62.58	12.38	49.45	3.51	250.4	6.89	5.42	1.49	70.484	65.6468	30.19289	0.22392	-0.0192	0.06682	0.035467	1.48256	1.06739	0.059741	1.3264	3.6989	0.94861	0.96543	-0.083	1.22921	830.918	797.039	31.859	74.007	70.208	2.225	148.827	62.487	85.101	0.421	2.158	818.8129	829.3324	-10.5195	847.6563	875.6457	-27.9894	821.4517	821.7429	NA	NA	837.4086	855.2808	875.6373	912.3533	830.2161	874.7762	919.7563	946.6755	822.712	872.1774	775.3912	812.1976	764.0868	801.3312	854.6144	879.4733	843.3476	877.8501	5.4076	6.5279	7.7668	29.2419	42.6139	60.3234	6.567433333	247.15	171.74	75.41	21	111.76	23.4506	24.6952	4.91	69.648	14.168	4.775	5.6337	0.6639	0.557	0.9495	64.58415	2.22239	0.93279	7.214	7.65336	3.04991	0.92921	4.34243	4.65353	3.57121	0.99181	0.308066260049903	0.702350987810972	0.76448726684675	0.587422926975761	0.0988503018633185	0.419723810852281	0.129302744663155	0.125699034405885	0.304668006596916	0.213983875387744	1.64463536283209	694.5281	80.5821	65.3858	9664405.376	0.1104	-0.6155	8.95
Z024E0038	24	38	Z024E0038	04FL899401	Z024	NAM	B73xP39	72.3578	73.333	1.5789	4.1	4.79	3.92	5.03	7.11	7.04	3.24	5.88	72.33	72.29	89.64	86.88	73.36	72.38	1.57	162.59	81.56	695.98	85.61	5.26	308.04	62.35	26.89	126.48	14.29	21.37	61.01	13.18	48.16	4.08	214.76	8.12	5.3	1.52	72.3578	60.1643	28.54799	0.310978	0.04415	0.13191	0.130167	1.54396	1.18367	0.055651	1.5009	3.10896	1.1694	0.94359	0.8643	2.58435	836.81	821.151	23.58	75.119	72.292	1.649	172.235	86.881	84.43	0.507	2.428	843.5837	878.2989	-34.7152	857.0045	878.3238	-21.3193	820.7194	844.3623	NA	NA	817.3895	843.9962	880.8501	940.8992	NA	890.6896	960.9613	953.5495	854.9332	868.8667	819.1763	821.9386	771.9888	801.7371	875.8962	908.0157	889.392	888.8996	4.0579	5.1823	6.4144	16.4663	26.8564	41.1451	5.2182	305.89	230.68	75.21	14.69	130	25.9974	23.805	5.15	66.436	14.823	5.518	3.6177	0.8404	0.7323	0.9652	60.4213	2.65061	0.94824	7.67287	8.37333	0.64792	0.90382	3.71686	4.24119	3.84274	1.18606	0.345452223222862	0.174319183396738	0.743244526070666	0.851557237707284	0.0918527473293889	0.357744066460173	0.123583483103454	0.207071146770284	1.39495616742808	0.243167619980306	1.97428787675157	695.9881	85.6174	62.3595	7923833.417	2.0149	1.129	6.375
Z024E0039	24	39	Z024E0039	04FL899501	Z024	NAM	B73xP39	74.7818	76.7251	2.0974	4.44	4.79	3.72	4.89	5.29	5.96	5.69	6.42	74.7	74.52	56.86	60.54	76.75	74.78	2.07	130.82	54.69	664.82	72.19	7.38	330.98	41.52	27.84	NA	14.36	NA	59.27	15.42	45.03	4.38	214.66	6.85	4.37	1.43	74.7818	46.315	27.95979	0.315609	-0.00483	0.08156	0.143907	2.04776	1.10361	0.058192	1.3878	3.326	1.1159	1.0534	-0.106	2.18254	881.357	853.006	29.689	79.417	74.523	2.169	139.72	60.544	80.942	0.444	1.972	877.6113	870.7017	6.9096	903.6512	907.9893	-4.3381	913.147	NA	NA	NA	845.4673	874.153	910.8447	948.9875	877.1803	884.6368	NA	1003.3001	870.5077	937.2452	875.881	882.8336	753.4465	791.8458	877.9663	919.9409	NA	NA	4.6624	5.5733	7.1359	21.7381	31.0618	50.9208	5.790533333	330.41	239.84	90.57	17.49	122.63	27.1133	23.8258	6.4	67.353	13.841	4.419	6.073	0.6912	0.5612	0.9769	65.45795	2.85387	0.90753	10.55961	11.41159	4.59269	0.80152	5.7058	8.41656	4.88208	0.96247	0.270262822206502	0.804916050334747	0.787238658424212	0.554042388738543	0.0676580574168672	0.317999768735086	0.0859435149593593	0.0778288855939075	0.174520814598852	0.14047460478811	1.3558496582927	664.8263	72.1965	41.5225	1441611.158	0.7	0.1676	7.2
Z024E0040	24	40	Z024E0040	04FL899901	Z024	NAM	B73xP39	69.8189	70.9351	1.4477	4.57	4.79	5.06	5.41	5.73	5.92	3.57	6.18	69.26	69.4	65.9	67.55	70.99	69.86	1.36	146.98	65.41	657.94	74.59	6.58	274.22	55.31	24.54	128.81	13.57	24.02	54.61	13.28	42.88	3.8	239.6	6.69	4.84	1.42	69.8189	48.9123	27.61539	0.28296	-0.00237	0.08367	0.047277	1.34936	1.10623	0.053931	1.16192	3.12635	0.99753	1.0256	-1.3504	1.19914	801.561	787.743	18.732	72.031	69.408	1.395	154.42	67.551	85.327	0.433	2.249	811.7625	874.9862	-63.2237	827.8673	862.4305	-34.5632	836.5543	841.9468	NA	NA	830.0376	843.4957	828.851	846.0701	879.1985	881.3905	NA	919.9297	841.8476	875.2031	775.6028	795.5692	762.955	794.7228	829.7924	858.2587	NA	NA	2.8273	3.6257	5.0305	7.9936	13.1455	25.3059	3.827833333	275.82	203.35	72.47	16.76	131.45	23.3105	23.9595	3.77	66.326	13.944	5.954	5.8575	0.6222	0.4517	0.9452	65.49555	2.36735	0.92157	6.5395	7.32955	3.4925	0.90046	3.5868	4.59771	3.55963	0.97672	0.362007798761373	0.973709155793465	0.734210186541819	0.506660263020355	0.10346755586992	0.389283375926669	0.14092361801361	0.12719619171387	0.257826771653543	0.251048288167726	1.59417405621494	657.9455	74.5972	55.319	4796463.322	1.7349	0.9744	9.725
Z024E0041	24	41	Z024E0041	23M1760B01	Z024	NAM	B73xP39	72.2031	74.9765	2.6927	4.09	4.79	3.35	4.77	5.8	5.89	2.7	6.06	72.3	72.25	57.67	61.76	74.93	72.16	2.61	131.21	58.17	662.91	70.59	8.89	302.55	61.68	24.56	111.06	13.82	20.83	56.24	11.74	44.96	3.76	196	8.04	5.5	1.46	72.2031	45.2804	27.36889	0.23891	-0.00958	0.07645	0.067947	1.47336	1.15241	0.050271	1.8098	3.4669	1.0639	0.95512	-0.8507	3.09288	870.347	827.81	40.663	76.953	72.259	2.915	142.454	61.761	81.398	0.426	2.034	847.4631	888.0668	-40.6037	885.8302	904.9294	-19.0992	808.1872	851.089	NA	NA	834.0831	869.3748	840.2029	862.8678	906.3426	926.3591	917.7306	932.6301	861.0442	903.8404	828.8486	862.973	791.8613	837.8412	868.2577	914.0083	NA	NA	4.4437	5.6021	6.8481	19.7462	31.3841	46.8971	5.6313	294.14	210.35	83.79	19.21	98.68	24.1584	23.3523	5.06	67.584	14.631	4.374	4.658	0.8964	0.6715	0.9688	65.9818	1.89028	0.93356	8.22339	8.37131	3.25608	0.80595	5.15248	6.29768	4.02586	1.05893	0.229866271695736	0.631944228798559	0.813096531723894	0.612766038417993	0.0923067491820476	0.493873923439914	0.113524957468878	0.095848754126747	0.247521559666839	0.156419821134677	1.32926887361695	662.9198	70.5928	61.6835	7570072.944	0.321	-0.294	7.7
Z024E0042	24	42	Z024E0042	23M1762B01	Z024	NAM	B73xP39	68.9036	70.3746	1.8247	4.44	4.79	4.96	5.37	4.82	5.76	4.48	6.17	68.68	68.77	80.82	78.69	70.41	68.92	1.76	153.98	75.09	692.96	73.1	7.25	290.62	49.69	24.42	126.01	12.79	22.03	58.11	12.72	45.66	4.27	214.37	7.79	4.59	1.35	68.9036	44.2955	28.67199	0.32127	0.009065	0.1111	0.092295	1.83446	1.08988	0.054961	1.4243	3.9961	1.0872	0.98065	-0.1172	2.63357	796.473	776.526	22.785	72.125	68.77	1.807	161.815	78.697	80.47	0.501	2.41	800.846	NA	NA	818.7302	860.2666	-41.5364	794.8405	807.1689	NA	NA	808.138	826.0865	835.6524	853.0258	NA	NA	NA	923.0798	785.5487	815.1937	790.7854	808.7148	758.8664	790.487	836.899	886.0792	NA	NA	4.0806	4.9958	6.4109	16.6511	24.9582	41.0991	5.162433333	287.03	190.97	96.06	17.75	125.02	21.7344	22.0785	5.14	65.414	15.216	5.296	5.7	0.8298	0.5915	0.9449	64.88785	2.08368	0.92447	7.79917	8.06679	3.59542	0.87152	4.26788	5.56607	3.88957	1.038	0.26716689083582	0.842436994479695	0.789162033219162	0.542759401269187	0.0935428545409472	0.44367177301697	0.118534408148559	0.11083387381888	0.242397272085042	0.204204429365399	1.44927929400816	692.9666	73.1011	49.6958	3060858.34	0.2287	-0.4175	9.4
Z024E0043	24	43	Z024E0043	23M1763A01	Z024	NAM	B73xP39	71.0164	72.6603	1.8093	3.79	4.79	3.77	4.96	3.37	4.42	3.48	6.03	70.83	70.86	37.96	42.21	72.67	71.04	1.74	121.08	41.57	632.38	68.77	5.96	249.32	53.91	24.3	110.74	11.92	16.77	49.8	10.85	40.1	4.1	213.79	5.99	4.53	1.35	71.0164	38.622	28.64349	0.43978	0.03995	0.12519	0.112477	1.48876	0.94982	0.053521	1.9084	3.8894	0.99644	1.1009	0.1306	4.88977	845.233	809.549	30.393	74.265	70.861	1.911	125.072	42.216	82.436	0.349	1.821	826.4959	885.8869	-59.391	856.1756	899.6993	-43.5237	840.3947	853.1737	NA	NA	869.6225	899.599	875.8596	891.6604	879.7945	903.8075	958.3465	949.9312	829.5741	868.9242	792.6377	811.4112	751.983	NA	853.9506	878.2252	NA	NA	NA	NA	NA	NA	NA	NA	NA	247.27	189.6	57.67	15.47	107.52	21.8463	23.0042	6.45	59.005	15.552	9.129	7.6098	0.3899	0.333	0.9115	NA	2.44704	0.93653	8.72045	9.17842	3.54458	0.81625	4.89203	6.31426	4.2115	1.16419	0.280609372222764	0.724562196061758	0.780878245693526	0.579857312356503	0.0838621749381463	0.38271953053485	0.107394687200775	0.0967509461738779	0.230281161660902	0.166853024204676	1.45360184724734	632.3861	68.7734	53.9186	4307835.836	0.9284	0.4086	10.225
Z024E0044	24	44	Z024E0044	23M1764A01	Z024	NAM	B73xP39	68.3608	71.5251	3.0187	4.01	4.79	3.36	4.8	6.44	6.29	3.12	5.74	68.15	68.3	64.03	67.17	71.54	68.38	2.96	140.22	60.44	580.25	65.89	8.38	275.61	63.23	25.16	128.55	16.36	26.79	55.67	11.51	44	3.37	206.69	7.9	5.53	1.75	68.3608	NA	NA	NA	NA	NA	NA	NA	NA	NA	NA	NA	NA	NA	NA	NA	817.921	769.064	47.71	73.076	68.303	3.348	151.209	67.175	84.256	0.45	2.253	792.0411	883.221	-91.1799	837.7734	900.9779	-63.2045	809.9726	883.5861	NA	NA	NA	NA	881.865	890.9088	879.5764	894.9151	949.7116	964.2002	786.5614	840.728	756.6701	809.0315	741.3856	791.8572	823.3925	858.9329	NA	NA	3.4937	4.3423	5.7383	12.2059	18.8555	32.9282	4.524766667	275.4	195.28	80.12	19.03	129.56	24.4055	25.7543	6	68.505	14.081	5.191	5.1103	0.7896	0.5265	0.9537	66.2604	2.62989	0.9564	5.96285	6.7313	4.3759	0.84621	4.55293	6.48396	3.88022	1.04672	0.441045808631778	0.961117346412091	0.693940466021316	0.509913392908141	0.111303262987126	0.363665400454011	0.160393100614639	0.094772775380425	0.193379647615348	0.185860533766168	1.03814644137225	580.2569	65.8939	63.2339	8399927.197	0.332	-0.3152	9.4
Z024E0045	24	45	Z024E0045	23M1765A01	Z024	NAM	B73xP39	68.8279	70.1213	1.4715	4.66	4.79	3.69	4.82	6.07	6.06	7.78	6.77	68.23	68.37	60.19	59.97	70.16	68.86	1.45	150.74	56.23	702.38	74.14	8.21	296.2	53.65	26.83	113.93	13.78	22.29	62.77	13.3	48.93	3.83	278.43	7.19	5.51	1.43	68.8279	71.2387	28.11219	0.25545	0.00117	0.100391	0.103257	1.46876	1.21545	0.061632	1.07113	3.3671	0.8062	0.83015	1.8185	-0.18374	800.273	774.884	25.584	71.506	68.376	1.63	160.139	59.97	98.982	0.375	2.322	794.2499	842.6768	-48.4269	814.5049	873.181	-58.6761	798.8143	806.0563	NA	NA	820.4439	847.3023	883.6631	903.5806	874.9292	890.4293	871.501	921.7209	799.0769	811.9606	755.1604	775.6572	758.5249	798.474	830.1488	859.0395	NA	NA	3.552	4.4956	5.6738	12.6168	20.21	32.1916	4.5738	289.61	204.32	85.29	18.12	119.26	25.8881	23.0967	4.68	68.483	14.419	4.883	3.7663	0.7537	0.5905	0.963	63.7435	2.56594	0.95531	5.01136	5.89955	3.99382	0.68926	5.49204	7.68338	3.87179	1.15397	0.512024679927205	0.727201549879462	0.661364866113259	0.57897122664682	0.12607525107888	0.372304106877012	0.190628891159286	0.0726618356163806	0.172581638631686	0.125501635093699	0.767832646569609	702.3846	74.1489	53.6565	4220766.737	0.00042	-0.8075	7.4
Z024E0046	24	46	Z024E0046	23M1765B01	Z024	NAM	B73xP39	70.3693	71.4941	1.6821	4.15	4.79	3.38	4.85	5.33	5.78	3.74	6.04	69.85	69.93	39.54	42.79	71.5	70.37	1.65	131.34	46.92	615.5	56.84	10.58	270.16	55.53	22.12	109.73	14.83	19.56	57.37	11.5	45.34	3.99	247.83	6.79	5.95	1.39	70.3693	57.073	28.88179	0.2479	0.00148	0.08705	0.046637	1.32386	1.126183	0.058158	1.3119	2.6607	1.1745	1.1532	-2.1686	1.15388	820.158	797.106	28.392	73.088	69.938	1.817	133.598	42.793	89.469	0.342	1.958	821.4159	NA	NA	840.2556	882.3203	-42.0647	821.4548	863.1257	NA	NA	NA	NA	852.5141	871.2368	NA	878.7745	NA	964.543	831.2911	865.044	808.1869	813.3051	753.997	796.9699	829.5958	860.8521	NA	NA	4.6907	5.8712	7.2822	22.0029	34.4713	53.0299	5.948033333	272.76	160.19	112.57	21.4	115.21	25.8846	24.6105	5.24	59.748	15.842	7.374	6.0048	0.6457	0.438	0.9471	56.98065	3.10874	0.95238	7.46825	8.68325	3.58935	0.80131	5.26622	6.51331	4.06715	0.92894	0.41626083754561	0.681579956781145	0.706084623319111	0.594678829256615	0.0900426302757212	0.306355629611997	0.127523850969103	0.0904865525313447	0.223246548818031	0.152160373094933	1.33315472470986	615.5096	56.8434	55.5387	4876792.363	0.8821	0.3406	9.75
Z024E0047	24	47	Z024E0047	23M1766A01	Z024	NAM	B73xP39	69.6899	70.8097	1.4556	3.79	4.79	3.16	4.7	5.66	5.99	4.82	6.33	69.74	69.82	75.19	77.58	70.83	69.71	1.38	154.87	74.98	687.19	67.93	6.5	302.73	58.77	24.7	127.09	13.72	26.94	62.49	12.86	49.37	3.65	314.1	7.94	4.79	1.43	69.6899	63.8734	28.14689	0.33031	-0.00529	0.08356	0.103477	2.71356	1.01382	0.062827	0.7998	3.07114	0.95948	1.0046	1.2065	0.00154	815.755	798.614	18.059	72.56	69.823	1.367	162.238	77.586	82.317	0.482	2.347	818.0163	847.1648	-29.1485	833.8939	849.0577	-15.1638	807.3001	837.0155	NA	NA	867.274	876.1309	854.7136	871.9698	853.7896	860.8802	902.5019	909.4358	809.7687	820.5021	791.0534	813.6804	764.8459	798.9996	832.2276	860.9865	871.943	868.3353	3.237	4.2564	5.36	10.4782	18.1171	28.7291	4.284466667	300.42	221.54	78.88	16.74	126.84	23.782	23.2804	4.69	68.676	13.621	4.347	5.2915	0.6821	0.4565	0.9341	65.69335	2.55173	NA	8.72663	9.5559	3.81708	0.72637	4.92467	6.14693	4.23837	1.32869	0.292407263743278	0.775093559568458	0.773749906901358	0.563350587696971	NA	NA	NA	0.0830920582263277	0.190294675511124	0.147496177408842	1.55458090461417	687.1915	67.9347	58.7716	6181551.627	0.2937	-0.3366	8.8
Z024E0048	24	48	Z024E0048	23M1766B01	Z024	NAM	B73xP39	66.6756	67.9193	1.203	4.95	4.79	4.83	5.24	6.33	6.22	5.82	6.38	66.12	66.39	50.01	49.94	67.96	66.71	1.12	136.88	50.78	604.34	67.96	7.49	285.06	46.16	24.7	137.3	15.02	28.05	71.6	15.21	55.18	3.06	323.5	7.08	4.98	1.5	66.6756	66.1645	31.30659	0.43138	0.007469	0.08972	0.137907	1.92506	1.08969	0.064535	0.5692	3.4637	0.7327	0.92638	1.2984	-0.57255	761.327	741.219	30.403	69.29	66.396	2.265	140.844	49.944	89.794	0.364	2.157	765.9639	815.0057	-49.0418	783.8422	818.609	-34.7668	815.5254	748.0949	NA	NA	767.9631	799.4551	843.0981	867.9991	828.5395	813.0177	NA	931.2445	777.7507	807.9855	735.3756	763.1911	740.7869	773.5968	818.4411	855.1323	841.5266	833.6753	3.7808	4.9033	6.349	14.2943	24.0426	40.3096	5.011033333	276.84	215.63	61.21	17.62	135.98	24.92	24.7637	5.51	66.628	14.189	5.408	5.7218	0.6853	0.611	0.9532	63.7338	3.13657	0.95942	4.68874	6.46873	4.15928	0.79946	3.90182	5.73254	3.58174	0.85319	0.668957971651232	1.06598459180588	0.599176262665632	0.484030715411048	0.122604727480445	0.305881902842914	0.204622137290615	0.0991750505514136	0.192211151930142	0.204894126330789	1.12842300271782	604.3458	67.9621	46.1618	2246977.8	0.1181	-0.5907	8.9
Z024E0049	24	49	Z024E0049	23M1699B01	Z024	NAM	B73xP39	69.6464	71.8153	2.4617	3.61	4.79	2.97	4.63	4.33	5.46	4.92	6.34	69.53	69.69	62.75	57.68	71.83	69.68	2.45	125.53	49.4	654.1	63.94	10	283.3	43.27	24.32	121.78	15.67	23.07	58.76	11.22	47.12	3.46	268.91	7	6.01	1.3	69.6464	49.6874	27.58289	0.32919	0.01978	0.10755	0.107097	1.41236	1.07983	0.055111	1.09788	3.21409	1.135	1.0457	-0.7017	1.94556	824.354	789.51	40.277	73.435	69.691	2.744	133.509	57.688	76.391	0.434	1.987	805.1016	862.8818	-57.7802	839.945	870.1204	-30.1754	785.5666	822.9503	NA	NA	NA	NA	863.7468	915.2734	870.5281	887.1967	NA	918.7585	840.1672	842.2715	760.7127	810.9366	756.6537	797.7249	836.3091	872.9227	NA	NA	2.696	3.4287	4.8224	7.2685	11.7562	23.256	3.649033333	277.85	213.81	64.04	20.25	115.18	24.6974	25.5445	6.08	64.407	14.502	6.84	5.6288	0.8329	0.6037	0.9685	60.3455	2.13028	0.94778	7.45788	7.72261	3.15349	0.85223	4.71522	5.18681	3.7225	1.04314	0.285641495974727	0.668789579277319	0.77782181357007	0.599236723681518	0.0988489970964189	0.444908650506037	0.127084372502641	0.108306189959981	0.27024978674421	0.180740241176446	1.48889394444755	654.1017	63.9489	43.2786	1714866.938	0.4057	-0.1984	9.2
Z024E0050	24	50	Z024E0050	23M1701B01	Z024	NAM	B73xP39	70.1059	70.1727	0.764	5.73	4.79	4.73	5.21	5.27	5.81	6.22	6.51	69.81	69.86	47.02	45.39	70.22	70.13	0.7	138.81	44.08	667.86	60.89	6.68	284.51	44.85	25.14	111.53	13.49	23.79	59.13	10.8	47.61	3.88	246.11	7.13	4.99	1.54	70.1059	37.8245	28.66959	0.34807	0.03106	0.11451	0.09704	1.81696	1.03779	0.054481	1.1325	3.5802	1.2598	1.1106	-1.0199	2.87613	809.131	798.213	12.567	71.825	69.868	0.721	142.082	45.398	94.244	0.331	2.092	818.4109	859.5862	-41.1753	822.0122	849.9799	-27.9677	794.4921	801.1073	NA	NA	829.3284	847.353	863.5898	879.0115	872.0289	869.1958	918.6287	912.0281	816.9209	797.839	805.454	809.558	767.7296	805.6673	829.9271	858.72	NA	NA	4.1605	5.1981	6.5454	17.3101	27.0207	42.842	5.301333333	291.5	199.21	92.29	17.01	108.54	23.9496	21.8718	4.7	58.18	16.754	8.042	5.933	0.6151	0.4167	0.9607	67.60835	2.74511	0.94753	6.55706	7.4656	4.25608	0.8998	4.57428	6.50792	3.91056	0.99159	0.418649516704133	0.930437139834029	0.704895739381241	0.518017385474658	0.101861178628213	0.345170138901538	0.144505311831827	0.101898450346305	0.211415198962426	0.196708553040041	1.14715608059103	667.8641	60.897	44.8511	1991496.957	0.6921	0.1624	8.7
Z024E0051	24	51	Z024E0051	23M1707B01	Z024	NAM	B73xP39	68.6895	70.5944	1.9893	4.55	4.79	3.8	4.85	4.93	5.34	5.93	6.44	68.14	68.31	50.84	51.37	70.64	68.72	1.97	130.48	51.05	625.56	58.54	6.95	304.4	71.82	25.46	120.08	15.17	19.22	55.41	12.64	43.63	3.69	200.68	7.01	5.07	1.35	68.6895	63.1961	28.06539	0.33128	0.00046	0.08632	0.092838	1.44286	1.05992	0.058057	0.8458	3.5775	0.7386	0.7319	-0.5647	-0.66919	794.808	769.795	28.291	71.871	68.313	2.054	136.585	51.38	85.797	0.385	2.091	797.5633	840.6048	-43.0415	823.2725	847.8411	-24.5686	888.7596	913.4417	NA	NA	817.026	848.3284	861.9321	876.8142	854.9924	851.8799	NA	930.2124	796.0691	831.9391	764.322	783.2125	742.573	787.1109	821.5768	857.9361	NA	NA	2.9014	3.6732	4.9713	8.4182	13.4925	24.7137	3.848633333	302.6	218.25	84.35	17.17	118.58	22.4911	23.9077	5.29	67.155	12.8	4.21	5.5405	0.6811	0.426	0.9415	55.7995	3.03673	0.89417	9.93808	11.16585	NA	0.53969	NA	NA	NA	0.87899	0.305565058844364	NA	0.765951871356883	NA	0.0689158453958093	0.294451597606636	0.0899741197494888	NA	NA	NA	NA	625.5629	58.54	71.8223	14323140.66	1.0592	0.5109	7.625
Z024E0052	24	52	Z024E0052	23M1708B01	Z024	NAM	B73xP39	75.7653	75.8198	0.6924	4.44	4.79	4.04	5.01	4.61	5.71	4.85	6.33	75.85	75.6	91.09	95.72	75.82	75.75	0.71	174.86	93.11	782.88	87.43	6.37	330.5	54.66	30.05	120.24	15.2	22.19	64.34	15.45	49.53	3.94	262.97	8.45	5.32	1.55	75.7653	36.1409	28.29715	0.21396	-0.03394	0.05117	-0.004263	1.20216	1.09925	0.045591	1.5204	2.8615	1.5555	1.0476	-2.8968	2.84561	885.442	878.311	13.293	77.461	75.606	0.647	180.708	95.721	85.322	0.523	2.42	896.016	894.6714	1.3446	898.5919	903.1204	-4.5285	846.087	857.3726	NA	NA	909.7813	932.0438	914.8486	945.159	887.0774	902.4404	962.8122	964.385	894.7781	902.6663	863.635	848.3597	796.8936	814.4033	900.3648	918.5447	NA	NA	3.7895	4.9226	6.1892	14.3605	24.2321	38.3067	4.9671	327.26	261.61	65.65	16.35	119.81	31.463	25.6378	5.97	62.135	17.98	5.363	4.3353	0.8407	0.6495	0.9616	62.3393	2.37374	0.95277	6.94104	7.36005	3.69789	0.98432	3.85963	5.22842	3.65996	1.14543	0.3419862153222	0.958094428740579	0.745164136995184	0.51070060019689	0.102285829617017	0.40137925804848	0.137266173368832	0.130243783675068	0.266184229384865	0.255029627192244	1.40770060553666	782.8806	87.4304	54.6631	4562628.478	1.0774	0.5109	7.7
Z024E0053	24	53	Z024E0053	23M1710B01	Z024	NAM	B73xP39	67.1907	69.5239	2.1969	NA	NA	3.01	4.32	5.42	5.76	NA	NA	NA	NA	NA	NA	69.51	67.21	2.17	119.54	47.91	585.5	70.18	6.65	288.65	37.72	26.63	116.92	15.05	23.26	58.45	12.35	46.31	3.95	236.52	6.14	4.56	1.31	67.1907	62.4529	29.82329	0.2975	0.0034	0.08948	0.124807	2.17256	1.14441	0.064495	0.9103	3.09739	1.2996	0.96719	-0.0677	-0.21883	797.183	763.947	30.348	71.037	67.129	2.341	126.937	49.65	77.75	0.404	1.875	779.4858	865.4022	-85.9164	812.5389	886.8758	-74.3369	782.638	820.541	NA	NA	870.2758	887.1241	873.5697	887.5557	874.1933	886.5837	NA	969.1272	768.689	796.0233	735.284	767.0749	733.0687	778.6215	825.117	860.6407	NA	NA	3.7364	4.6786	5.6716	13.9604	21.8889	32.1666	4.695533333	281.43	202.67	78.76	16.94	109.58	24.9991	24.8478	4.92	60.35	15.652	7.995	5.432	0.7929	0.5882	0.9426	64.91285	3.08211	0.91721	8.37116	9.65737	4.6926	0.72761	5.35347	7.97463	4.51601	0.9651	0.368181948499372	0.876552964712607	0.730896940349787	0.53289196670937	0.0800828060457843	0.297591584985611	0.109567849617018	0.0724273273031145	0.155054767080084	0.13591371577687	1.2110116707609	585.5071	70.1817	37.7274	964761.7705	0.5554	0.007041	7
Z024E0054	24	54	Z024E0054	23M1711B01	Z024	NAM	B73xP39	68.5099	71.3254	2.5808	4.3	4.79	3.75	4.85	5.98	6.02	5.34	6.38	67.94	68.07	58.35	53.93	71.33	68.53	2.51	126.37	48.92	667.8	67.44	10.34	303.15	55.86	25.04	125.68	13.9	23.69	57.8	11.57	46.28	4.11	230.69	6.46	5.58	1.31	68.5099	76.2653	28.320888	0.36553	0.008269	0.098616	0.146017	1.23756	1.16981	0.06288	0.9323	2.5226	0.6603	0.674	2.2285	-1.56276	808.4	769.72	36.697	72.482	68.076	2.652	129.997	53.933	77.025	0.405	1.919	791.0041	906.2013	-115.1972	830.0359	921.8996	-91.8637	843.3618	849.932	NA	NA	796.1606	829.2826	834.8025	849.3572	915.2925	932.9796	931.1833	956.6299	789.856	871.8669	764.851	803.6369	746.9145	796.6688	836.5399	871.2496	NA	NA	4.2203	5.0658	6.2819	17.8108	25.6623	39.4627	5.189333333	302.75	205.43	97.32	20.21	121.67	22.7332	23.0819	5.16	62.463	13.921	8.927	NA	NA	NA	0.8418	62.2241	2.602	0.93915	8.91473	9.45245	3.6572	0.70578	5.0695	6.68383	4.31842	0.99657	0.291876478592173	0.721412368083638	0.774067812651681	0.580918331098812	0.0815465848378837	0.360933897002306	0.105348114861583	0.0808759324830692	0.192983703379635	0.139220830456653	1.41422657368605	667.8091	67.449	55.8611	4996521.158	0.9554	0.4219	7.6
Z024E0055	24	55	Z024E0055	23M1712A01	Z024	NAM	B73xP39	69.6342	71.2475	1.7344	4.33	4.79	2.77	4.48	6.01	6.03	4.49	6.11	69.44	69.48	39.72	39.38	71.27	69.67	1.67	119.03	36.78	575.11	54.33	8.46	266.75	42.19	25.1	118	14.08	20.17	52.07	11.48	41.6	3.92	205.3	6.79	5.31	1.46	69.6342	58.0694	28.47379	0.35897	0.04579	0.12927	0.119787	1.42726	1.06362	0.058825	1.3958	2.8861	0.7059	0.85977	0.7102	1.36414	821.248	794.488	25.031	72.877	69.485	1.855	125.401	39.384	85.046	0.338	1.858	816.814	852.5291	-35.7151	840.8671	884.5248	-43.6577	846.1905	869.6661	NA	NA	868.4205	879.9692	835.2051	850.4228	864.0714	876.6142	NA	972.0776	789.4222	808.0565	809.0782	827.2136	751.217	804.9294	825.6687	855.3441	NA	NA	4.1568	5.0955	6.3137	17.2792	25.9645	39.8624	5.188666667	261.45	191.23	70.22	19.14	116.77	24.0207	24.27256	4.76	59.408	15.478	7.451	5.104	0.7134	0.5712	0.9646	NA	2.45149	0.9007	11.10443	11.68444	3.81507	0.82519	6.40764	9.43927	NA	1.04885	0.220766847105164	0.595393935988913	0.819157239051278	0.626804438353431	0.0664432956228718	0.367409208277415	0.0811117725088095	0.0807212568878507	0.216297472916618	0.12878220374428	1.23785419847086	575.1144	54.339	42.1983	1542510.991	0.1826	-0.5022	9.75
Z024E0056	24	56	Z024E0056	23M1716B01	Z024	NAM	B73xP39	70.4187	71.8961	1.8176	4.36	4.79	3.99	5	6.4	6.18	4.61	6.21	70.18	70.24	57.01	57.28	71.9	70.43	1.76	142.59	55.89	676.59	70.35	6.65	314.13	57.13	26.29	136.51	13.54	23.3	59.94	13.27	46.69	4.55	212.2	7.23	5.31	1.61	70.4187	63.5014	27.99579	0.30411	-0.03291	0.05221	0.058657	2.01616	1.23372	0.060907	0.7634	3.3258	0.6745	0.87083	0.567	-0.74264	827.354	800.627	28.855	73.427	70.241	1.816	147.012	57.288	87.744	0.4	2.159	828.3168	821.3884	6.9284	853.3626	861.6684	-8.3058	856.2914	888.6221	NA	NA	843.2948	879.0822	840.1524	852.7611	820.1407	836.3895	NA	946.4447	832.1758	855.8308	803.0227	819.6622	775.9021	821.7877	825.67	854.97	852.6957	892.1628	NA	NA	NA	NA	NA	NA	NA	314.27	232.74	81.53	16.37	144.26	24.728	23.4633	4.12	68.965	14.347	4.626	5.5885	0.552	0.3825	0.9263	NA	2.53415	0.90929	9.95092	10.61987	3.70741	0.75692	5.37283	6.92679	4.59173	1.32932	0.254664895306163	0.690029276935991	0.797025567337628	0.591705725839846	0.0728301883769975	0.358814592664207	0.0913774806751537	0.0833590301577932	0.204164092992143	0.140879201463661	1.53315893797849	676.5985	70.3533	57.1377	5492730.39	0.6888	0.1624	9.6
Z024E0057	24	57	Z024E0057	23M1726B01	Z024	NAM	B73xP39	68.7303	69.0586	0.9586	NA	NA	2.56	4.02	6.95	6.53	NA	NA	NA	NA	NA	NA	69.06	68.75	0.93	152.68	57.79	638.72	68.2	6.38	270.02	63.96	27.42	123.28	13.3	22.7	64.02	13.76	49.63	4.17	275.47	7.04	6.79	1.53	68.7303	68.1865	28.68679	0.30799	-0.01037	0.07547	0.080337	1.85286	1.16519	0.059216	1.01605	2.6276	1.2295	1.2284	0.1338	0.80641	780.056	770.972	18.628	70.363	68.545	0.979	166.325	63.698	99.573	0.397	2.473	787.9475	827.8577	-39.9102	797.0037	849.2582	-52.2545	789.4299	803.6262	NA	NA	796.1092	828.0267	854.0863	870.7309	NA	876.0092	888.2048	895.5681	827.9282	815.6395	739.4685	744.8145	761.4208	797.1257	842.4531	871.7094	NA	NA	4.2687	5.2173	6.6374	18.2218	27.2203	44.0557	5.374466667	273.55	213.97	59.58	14.87	119.5	28.4726	24.2537	5.81	62.343	16.109	7.316	5.2133	0.7171	0.5687	0.9556	NA	3.37902	0.91115	9.49729	10.99388	4.46096	0.69578	5.47284	7.90077	4.73403	0.99013	0.355787808943393	0.81510879177904	0.737578545406254	0.550931164307717	0.0707617322043349	0.269649188226172	0.0959378938623544	0.0700416758944211	0.155970912090671	0.127133261706902	1.39149475304306	638.7275	68.2065	63.9619	8812662.326	0.6759	0.1465	8.6
Z024E0058	24	58	Z024E0058	23M1735A01	Z024	NAM	B73xP39	67.4985	68.9782	1.6512	4.44	4.79	4.08	4.96	6.81	6.59	6.4	6.52	67.09	67.28	56.13	54.73	68.99	67.51	1.6	127.49	53	630.22	77.62	6.41	282.66	59.2	25.53	114.58	15.31	19.76	59.98	13.65	46.84	4.3	231.46	6.94	5.57	1.4	67.4985	62.6307	27.92409	0.314821	0.012051	0.098123	0.145427	2.09316	1.25652	0.063103	1.16875	3.20367	0.856	0.84173	1.3832	-0.25918	777.02	752.347	28.853	70.376	67.285	1.84	131.978	54.732	77.989	0.414	2.006	775.6868	869.5929	-93.9061	796.1791	887.1447	-90.9656	789.5798	831.368	NA	NA	771.0434	814.0177	861.6952	876.4189	871.7316	892.3002	936.1165	949.487	782.3714	796.9057	749.0337	767.2218	741.5705	777.1086	830.2415	859.0318	NA	NA	3.2669	4.3988	5.704	10.6727	19.3495	32.5351	4.456566667	284.53	216.28	68.25	16.44	104.81	24.7092	25.1243	5.03	67.094	13.857	4.715	5.6603	0.7182	0.5559	0.9152	62.1935	2.57073	0.94485	5.5144	6.33103	4.44297	0.68944	4.94072	7.11815	3.79592	0.94284	0.466184897722327	0.899255574086368	0.682042218245099	0.526522082464361	0.116862684953736	0.367541515445029	0.17134230378645	0.0734721628698305	0.155175479465313	0.139542414870707	0.889420706222825	630.2281	77.6293	59.2088	6376538.832	0.8807	0.3406	6.7
Z024E0059	24	59	Z024E0059	23M1735B01	Z024	NAM	B73xP39	66.7834	68.1273	1.6713	4.09	4.79	2.84	4.6	3.21	6.58	5.81	6.49	66.22	66.48	52.65	53.81	68.17	66.82	1.65	130.11	52.62	647.8	75.66	6.66	284.21	56.3	26.15	116.51	14.29	22.38	60.93	13.22	47.78	4.09	238.26	7.37	4.84	1.37	66.7834	53.1322	25.81069	0.24928	-0.02063	0.06458	0.062747	2.00416	1.23952	0.055521	0.8476	2.5422	0.7621	0.7616	-0.6672	-1.67581	765.708	747.94	22.397	69.165	66.486	1.63	139.31	53.811	84.199	0.386	2.12	768.1992	821.2078	-53.0086	788.1194	822.2564	-34.137	771.9263	832.7897	NA	NA	801.7182	835.1688	850.2315	865.4946	844.8509	847.0334	889.0918	892.0862	777.4879	787.2828	736.0152	741.1679	747.5128	782.8682	812.9071	850.2066	NA	NA	3.5337	4.4168	5.8047	12.4867	19.5085	33.6947	4.585066667	278.71	215.99	62.72	16.21	113.62	24.8397	24.28056	5.26	68.898	14.342	4.708	4.8903	0.756	0.5802	0.9489	64.44345	2.66631	0.92435	9.90312	10.54814	4.06057	0.79218	5.4006	7.22953	4.56269	1.03653	0.26923939122216	0.751873865866756	0.787873435788258	0.570817351342382	0.0735395320233296	0.346677618131425	0.0933392708560535	0.0837296021527993	0.195090837000717	0.14668370181091	1.45903537297722	647.8062	75.6684	56.3012	5163557.029	0.2256	-0.4479	8
Z024E0060	24	60	Z024E0060	23M1738A01	Z024	NAM	B73xP39	74.3491	75.9247	1.9724	5.4	4.79	4.14	4.98	6.67	6.4	5.92	6.45	74.32	74.13	81.67	85.64	75.94	74.36	1.93	165.21	82.66	787.48	93.43	5	363.15	71.9	30.71	113.68	15.92	18.45	61.43	14.7	46.81	4.11	258.27	8.16	4.8	1.62	74.3491	57.7267	27.19919	0.3468	0.07002	0.15805	0.172577	1.32566	1.19552	0.056651	1.3069	2.8944	0.703	0.6346	1.7241	0.99826	886.258	854.336	30.583	77.742	74.138	2.081	170.916	85.645	82.783	0.495	2.327	875.4722	881.8586	-6.3864	898.1213	909.3961	-11.2748	869.2781	896.4113	NA	NA	NA	NA	916.9346	931.685	877.299	914.8873	958.81	961.605	880.1703	918.6633	846.1716	860.5867	784.0563	828.1057	862.6276	895.6374	NA	NA	3.1488	3.9325	5.2653	9.915	15.4643	27.7237	4.115533333	361.94	276.54	85.4	14.17	117.46	28.601	26.018	5.83	63.956	16.249	4.943	4.752	0.8116	0.6072	0.9581	58.7526	2.65495	0.9206	7.26878	8.12151	4.50023	0.79632	4.23776	6.48066	4.03874	1.10336	0.365253866536062	1.0619360228045	0.732464506793313	0.484981099772373	0.0927675380124207	0.346748526337596	0.126651239960489	0.0911330866709621	0.176950955840035	0.187910594276221	1.25319180453843	787.4849	93.4341	71.9082	14395060	0.1186	-0.6155	6.3
Z024E0061	24	61	Z024E0061	23M1750A01	Z024	NAM	B73xP39	70.1423	72.243	2.1961	4.5	4.79	3.72	4.94	7.49	6.54	4.19	6.09	70.33	70.4	40.81	45.94	72.27	70.16	2.1	129.26	45.11	667.84	73.77	7.35	286.1	53.52	25.71	123.21	20.24	24.35	64.47	12.45	50.01	3.19	277.07	5.87	5.81	1.44	70.1423	56.9705	29.46029	0.34369	0.05203	0.1392	0.126277	1.47946	1.19888	0.056181	0.8735	3.0462	0.90422	0.80838	1.3819	0.51133	836.916	798.858	36.806	73.985	70.401	2.171	132.691	45.948	85.892	0.349	1.931	816.0965	881.2928	-65.1963	851.5041	886.6954	-35.1913	NA	898.14	NA	NA	NA	NA	865.2583	883.5319	NA	880.8938	953.4172	964.5282	837.4408	860.5176	778.1821	828.9149	771.3216	800.299	832.6496	861.6654	NA	NA	3.7517	4.6703	6.0104	14.075	21.812	36.125	4.8108	282.27	232.8	49.47	17.53	130.95	24.9693	27.6742	4.06	65.248	14.519	5.579	6.2693	0.5171	0.3945	0.8822	66.91565	2.66395	0.94726	5.60636	6.52255	3.69277	0.90827	3.20134	4.50682	3.38899	0.90212	0.475165704663989	1.15350759369514	0.677889946084246	0.46435870619993	0.114537423627409	0.355584751966065	0.168961679235725	0.131745794598578	0.245958995550765	0.283715569105437	1.44726214936474	667.843	73.774	53.527	4178244.935	1.1019	0.5434	10.1
Z024E0062	24	62	Z024E0062	23M1754B01	Z024	NAM	B73xP39	69.0565	70.5631	1.7919	4.22	4.79	3.37	4.74	5.72	5.95	5.13	6.34	68.69	68.82	53.09	54.28	70.52	69.03	1.69	136.21	49.9	647.4	62.31	8.25	244.94	51.82	23.83	108.87	11.58	17.08	51.02	10.59	41.41	4.69	191.68	6.76	5.53	1.42	69.0565	49.7206	29.14809	0.26891	-0.03236	0.05284	0.050817	2.19716	1.10853	0.051731	1.2469	3.4463	0.93321	0.96388	-2.4105	0.19801	801.208	778.278	24.92	72.151	68.821	1.785	144.922	54.284	90.753	0.38	2.176	801.5365	859.9139	-58.3774	823.2709	860.3802	-37.1093	785.4874	791.8109	NA	NA	813.8721	841.6784	850.7735	867.3748	867.9252	880.2191	NA	908.2009	814.4765	863.3342	790.5839	808.6752	743.4338	777.6175	828.5826	857.3678	NA	NA	4.3115	5.2633	6.5139	18.5889	27.7028	42.4306	5.3629	241.62	168.83	72.79	18.92	106.69	23.3718	21.4137	4.3	60.213	15.924	9.874	4.7383	0.7635	0.609	0.9603	NA	2.72643	0.9498	7.60813	8.405	3.81512	0.94653	3.99794	5.99623	4.07156	1.19735	0.358357441316066	0.954271449796645	0.736183253084795	0.511699641369707	0.0919052189933582	0.348367645602491	0.124840138115411	0.121147156171846	0.24809966658978	0.236754428530693	1.40171407701172	647.4061	62.3119	51.8272	3649775.735	2.3327	1.27	7.7
Z024E0063	24	63	Z024E0063	23M1756B01	Z024	NAM	B73xP39	68.0267	69.3747	1.6522	4.36	4.79	4.24	4.96	6.52	6.28	8.22	6.83	67.6	67.77	65.62	65.64	69.42	68.07	1.62	143.91	61.78	635.55	73.94	6.93	260.9	48.52	24.9	112.69	13.51	22.23	58.38	12.97	45.83	4.05	247.35	6.68	5.07	1.33	68.0267	64.9503	28.92419	0.34991	-0.01816	0.06947	0.123607	1.65427	1.14181	0.061819	1.3872	3.5208	0.86586	0.97821	1.1729	1.64875	787.24	763.854	26.136	70.727	67.78	1.665	152.566	65.649	85.963	0.433	2.266	782.0808	791.9878	-9.907	804.258	822.5624	-18.3044	766.1465	789.9057	NA	NA	795.0727	839.3685	859.0468	877.3209	810.1069	837.7427	861.2946	881.2388	795.1694	816.3792	763.7657	785.9363	750.2467	789.0983	826.5016	856.8386	820.2824	847.7695	4.3259	5.31	6.8029	18.7133	28.1961	46.2799	5.4796	256.09	173.8	82.29	17.13	114.24	23.8895	22.9233	4.9	66.096	15.158	4.319	4.7985	0.792	0.6375	0.9483	65.9964	2.54846	0.94397	7.1586	7.80568	3.11858	0.90788	4.25409	5.14246	3.70875	1.15601	0.35599977649261	0.733078049594626	0.737463248398588	0.577008058139046	0.0972457160046399	0.370408011112593	0.131865169167156	0.123141277176383	0.291119676262915	0.213413444473436	1.51788832582072	635.5595	73.9446	48.5218	2769084.776	0.3701	-0.2185	9.5
Z024E0068	24	68	Z024E0068	23M1698A01	Z024	NAM	B73xP39	68.0818	69.3023	1.6601	3.93	4.79	3.89	4.92	3.95	5.12	6.76	6.7	67.83	67.97	58.02	61.48	69.33	68.12	1.59	134.34	56.89	631.28	72.27	4.46	326.61	62.05	24.67	104.56	14.13	19.21	55.32	11.32	44.36	3.71	226.41	6.49	4.81	1.34	68.0818	59.2649	28.38667	0.20828	-0.01015	0.07759	0.074837	1.81996	1.124903	0.056731	0.922	3.22422	0.5146	0.4874	-0.5013	-2.2018	786.376	766.168	23.676	70.781	67.98	1.594	143.938	61.485	80.892	0.43	2.141	783.7136	829.8729	-46.1593	806.2331	835.4471	-29.214	792.93	808.1687	NA	NA	808.4561	847.1821	834.1196	861.2236	851.2498	857.706	883.6128	888.7174	782.2319	780.8335	745.1949	778.1846	755.5862	787.2777	842.7334	871.3781	NA	NA	4.9599	5.9762	7.2541	24.6001	35.7147	52.6215	6.0634	322.08	267.1	54.98	13.31	97.54	24.9036	24.2946	5.38	67.028	15.124	5.599	4.0858	0.8653	0.7182	0.9579	NA	2.09666	0.91038	7.88859	8.29696	3.84639	0.81324	4.94578	6.64684	4.07917	0.99322	0.265783872656584	0.777711503544436	0.790024285821587	0.562520970363403	0.0911724794071255	0.434204878234907	0.115404654063654	0.0924959367255183	0.21142941823372	0.164431090748072	1.24825631427866	631.2861	72.2745	62.0588	7764953.264	0.3626	-0.2387	6.8
Z024E0069	24	69	Z024E0069	23M1698B01	Z024	NAM	B73xP39	66.3344	67.5429	1.6532	4.7	4.79	4.13	4.98	6.75	6.33	7.39	6.72	66.28	66.53	44.8	47.86	67.55	66.35	1.64	117.66	44.42	585.61	63.7	4.84	251.14	34.85	23.45	118.36	13.58	21.58	52.83	10.39	42.53	3.68	216.48	6.51	4.82	1.34	66.3344	62.5237	28.58869	0.27151	0.01864	0.10631	0.155297	2.00116	1.08535	0.06018	0.8782	3.3519	0.8368	0.84844	1.3985	0.44115	771.724	749.332	22.054	69.423	66.536	1.545	124.749	47.86	78.934	0.39	1.942	764.7203	828.8593	-64.139	783.0707	835.152	-52.0813	754.1395	790.7926	NA	NA	NA	NA	800.5898	818.3724	828.0174	852.5359	932.937	923.4449	786.7331	799.4874	728.6591	734.0501	747.4491	797.6001	812.8093	846.3984	846.8799	837.4726	NA	NA	NA	NA	NA	NA	NA	244.86	201.29	43.57	13.98	122.76	21.9489	23.0826	4.17	67.859	15.187	5.014	5.0423	0.7655	0.5352	0.9557	NA	2.27811	0.92539	6.73328	7.27177	3.02115	0.80431	4.51777	5.39515	3.65053	0.91682	0.338335848204738	0.668725942223708	0.747196603409685	0.599259575642134	0.102691149756031	0.406209533341235	0.137435247011858	0.106687695319754	0.266226436952816	0.178032524896132	1.34783462925035	585.6154	63.7011	34.8593	692679.9588	0.1178	-0.6155	9.4
Z024E0070	24	70	Z024E0070	23M1699A01	Z024	NAM	B73xP39	68.758	70.7678	2.3414	4.2	4.79	3.71	4.97	6.67	6.44	4	6.12	68.56	68.72	40.2	43.09	70.78	68.79	2.34	121.5	43.34	646.98	74.14	7.94	285.62	57.02	28.45	111.48	18.89	24.82	60.2	14.21	47.05	3.06	302.03	5.7	5.51	1.35	68.758	54.922	27.40849	0.28861	-0.03123	0.05398	0.059507	2.06426	1.11244	0.054561	0.8486	2.4374	0.7969	0.7715	-1.1249	-1.43031	820.757	780.17	40.011	72.612	68.724	2.509	128.081	43.097	84.408	0.345	1.897	795.7499	887.4583	-91.7084	833.8928	897.633	-63.7402	762.9074	786.3143	NA	NA	833.0391	879.0203	863.2916	878.1165	882.5995	893.7593	951.2335	958.9589	838.4693	858.8181	764.0321	814.182	752.2056	803.8077	820.8854	858.2924	NA	NA	4.1848	5.2523	6.5213	17.5124	27.5866	42.5275	5.319466667	286.35	225.56	60.79	18.38	104.2	28.1731	28.4444	5.95	63.881	15.628	5.278	5.2035	0.7819	0.6092	0.9505	69.50105	2.3761	0.95534	5.55547	6.08467	3.17337	0.67916	5.92814	7.38182	3.85493	0.97305	0.427704586650634	0.535306183727105	0.700425010432991	0.651335877233558	0.120447780199885	0.402062202769244	0.171963848243263	0.0746205849359062	0.214018535500115	0.114565445485431	0.824277752640948	646.9844	74.145	57.0246	5447315.13	-0.01707	-0.8075	6.4
Z024E0071	24	71	Z024E0071	23M1700B01	Z024	NAM	B73xP39	66.5625	68.8711	2.3644	4.69	4.79	4.08	4.93	5.36	5.38	7.41	6.67	65.96	66.22	48.95	47.59	68.87	66.58	2.3	112.73	45.09	561.66	60.54	3.22	262.04	33.18	23.57	121.66	13.89	18.95	45.76	10.21	37.08	3.09	199.02	6.58	4.61	1.34	66.5625	50.9858	28.89119	0.30054	-0.00249	0.08336	0.057997	1.73186	1.02816	0.053891	1.15319	2.9829	0.7718	0.7782	-1.9361	-0.70526	777.929	745.149	33.43	70.207	66.224	2.496	116.993	47.592	70.682	0.406	1.78	768.1728	774.3113	-6.1385	802.0713	811.1572	-9.0859	756.9433	775.5839	NA	NA	NA	NA	839.2728	858.6318	802.0236	834.6728	858.0572	871.2292	770.6644	805.14	761.4543	810.4085	726.7624	765.2913	818.1342	850.8344	NA	NA	4.6476	5.7294	7.1338	21.5998	32.8262	50.8917	5.836933333	261.05	238.52	22.53	10.32	121.37	24.50421	23.9916	NA	66.046	14.579	5.705	NA	NA	NA	NA	64.33475	2.31503	0.92601	9.89006	10.26538	3.09408	0.79888	5.34012	6.65965	4.46995	1.08912	0.234076436341134	0.579402710051459	0.810322578530761	0.633150743401864	0.0758708047216366	0.39999913608031	0.0936303723132114	0.0947191197742524	0.258196297445444	0.149599634465143	1.5414293543955	561.6696	60.5408	33.1861	563660.4168	0.8199	0.3124	7.766666667
Z024E0072	24	72	Z024E0072	23M1701A01	Z024	NAM	B73xP39	71.4703	72.1019	1.2063	3.85	4.79	3.38	4.85	4.27	5.5	5.41	6.4	70.97	70.99	67.86	65.88	72.11	71.49	1.17	148.37	64.36	660.68	67.7	5.71	286.99	59.14	25.07	132.33	13.54	23.59	58.26	12.62	45.65	3.64	226.22	7.5	5.31	1.42	71.4703	NA	NA	NA	NA	NA	NA	NA	NA	NA	NA	NA	NA	NA	NA	NA	821.764	807.11	20.373	73.603	70.991	1.25	157.625	65.886	93.088	0.42	2.261	833.3899	842.0063	-8.6164	843.8227	869.134	-25.3113	868.601	877.6062	NA	NA	834.1041	856.384	865.3803	880.8544	838.9257	873.6151	936.0016	940.3748	838.4221	865.2758	801.4009	805.1825	777.0596	807.2505	853.5345	876.3133	NA	NA	NA	NA	NA	NA	NA	NA	NA	285.53	202.71	82.82	15.65	134.49	25.058	23.5793	4.39	69.511	13.168	3.752	3.6898	0.834	0.7233	0.9711	NA	2.44418	0.93295	7.33787	7.94328	3.85546	0.76875	5.399	7.19354	4.10601	1.05342	0.333091210392116	0.714106315984442	0.750136218890723	0.583394384977622	0.0953736691184363	0.381702656923795	0.127141800004633	0.0830680558347002	0.199392549786537	0.142387479162808	1.10422406770519	660.6847	67.7061	59.1458	6348156.554	0.4573	-0.108	8.7
Z024E0073	24	73	Z024E0073	23M1702B01	Z024	NAM	B73xP39	67.9769	70.3688	2.4623	3.97	4.79	3.23	4.72	4.67	5.53	5.37	6.38	67.76	67.94	61.41	61.48	70.41	68	2.42	135.08	56.48	624.08	69.69	7.78	286.25	43.69	27.06	112.31	14.26	NA	56.96	12.99	44.87	4.04	192.57	7.24	4.84	1.34	67.9769	54.148	28.21049	0.40441	-0.02185	0.0658	0.065457	1.35586	1.02864	0.050931	0.8993	2.9562	0.7693	0.8302	-0.8336	-0.58028	802.351	768.263	31.769	71.927	67.945	2.47	145.677	61.489	83.665	0.428	2.17	789.4372	843.9956	-54.5584	820.8912	886.2103	-65.3191	796.7974	854.225	NA	NA	827.3283	857.1018	864.3918	880.0519	853.4023	883.4775	926.5751	962.9476	796.2332	839.4594	757.3864	778.2258	739.5288	784.212	822.8775	864.7871	NA	NA	3.8663	4.7401	5.852	14.9481	22.4683	34.246	4.819466667	286.03	203.11	82.92	18.32	113.94	27.0082	24.10598	4.26	68.2	15.537	4.864	4.452	0.722	0.4725	0.9169	66.76985	2.73521	0.92762	7.36794	8.27507	4.25988	0.76021	5.18483	7.33404	4.17896	1.08705	0.371231307529649	0.821604565627031	0.729271563819205	0.548966564351896	0.0918149290072898	0.339140321949686	0.125899505153408	0.080490560324245	0.178458078631323	0.146621972176523	1.12830990831793	624.0891	69.6946	43.6941	1784918.853	0.7834	0.2739	7.3
Z024E0074	24	74	Z024E0074	23M1703B01	Z024	NAM	B73xP39	67.8766	69.9614	2.2205	4.83	4.79	4.58	5.12	6.1	6.08	7.22	6.66	67.48	67.69	61.43	58.42	69.96	67.89	2.2	128.21	57.88	636.01	65.75	5.9	337.68	53.78	23.95	114.33	12.43	20.29	53.45	12.46	41.64	3.53	211.04	7.29	4.58	1.52	67.8766	55.6258	27.89449	0.19998	-0.01242	0.0752	0.097317	1.68753	1.06206	0.056191	1.2775	3.2727	0.87349	0.81064	-1.3411	-0.21171	799.549	762.856	36.311	71.355	67.698	2.445	133.62	58.423	76.612	0.428	1.99	782.9303	847.3562	-64.4259	814.0478	873.8158	-59.768	794.434	837.1626	NA	NA	NA	NA	832.8803	854.7603	875.773	882.4997	894.2457	901.3437	802.1926	840.2539	746.1332	779.8826	743.51	789.241	830.4826	857.7157	853.2431	897.3523	2.1229	3.1072	4.4394	4.5067	9.6548	19.708	3.223166667	311.3	229.54	81.76	15.87	114.92	22.586	21.9551	5.27	66.847	13.983	4.863	3.7145	0.8516	0.6797	0.9639	61.03955	2.12712	0.9324	9.10377	9.33745	3.78731	0.77917	4.99798	6.54202	4.24942	1.2479	0.23365265159379	0.757768138327884	0.810600940798102	0.568903246221809	0.0830210250478813	0.438339162811689	0.102419107688353	0.0886902993526679	0.205731772682986	0.155896982380882	1.42730379913238	636.0182	65.7544	53.7848	4263218.627	1.5048	0.8264	7.2
Z024E0075	24	75	Z024E0075	23M1705A01	Z024	NAM	B73xP39	68.6285	70.5326	2.1307	4.37	4.79	4.09	5.03	5.47	5.71	5.06	6.27	68.11	68.22	53.27	54.49	70.55	68.66	2.08	122.01	51.61	617.25	74.32	6.54	258.15	52.51	23.73	116.8	14.18	21.41	55.69	10.99	44.48	3.23	253.38	6.96	4.34	1.32	68.6285	68.353	28.54109	0.38172	0.06798	0.15417	0.088977	1.60922	1.07642	0.062037	0.8168	3.0293	0.7946	0.84865	1.7397	0.0171	805.036	772.679	32.038	71.897	68.226	2.197	129.315	54.498	75.897	0.416	1.916	796.4829	840.3887	-43.9058	825.5562	865.7837	-40.2275	865.9684	881.1884	NA	NA	NA	NA	855.1329	872.5203	828.8324	847.1123	955.64	968.9089	783.2024	815.2021	758.9082	794.4668	749.5919	797.3103	819.6586	846.8951	NA	NA	3.4667	4.1084	5.4189	12.0178	16.8793	29.3648	4.331333333	261.2	212.67	48.53	16.86	119.82	22.815	24.10777	5.21	67.842	13.908	5.516	5.2171	0.7871	0.5473	0.9655	NA	2.26833	0.95945	4.1895	4.74676	3.3362	0.88531	3.54376	4.41269	2.93303	1.12325	0.541432151808092	0.941429442174414	0.648747334630983	0.515084390025523	0.148571578997899	0.42297637468975	0.229013008712257	0.128679527206554	0.265364786283796	0.249822222723887	1.0757066551242	617.2576	74.3243	52.515	3857076.572	1.2134	0.6249	9.1
Z024E0076	24	76	Z024E0076	23M1705B01	Z024	NAM	B73xP39	68.8269	70.7345	2.0525	5.46	4.79	4.83	5.21	7.14	6.9	7.08	6.67	68.5	68.59	77.58	75.47	70.73	68.84	2.04	146.18	67.98	684.9	69.14	12.59	287.63	41.46	25.73	131.92	15.69	24.56	70.03	15.35	53.6	3.83	242.58	7.88	6.29	1.32	68.8269	52.5542	27.63569	0.35506	0.014915	0.100193	0.135887	1.76572	1.11486	0.05714675	0.87	2.7403	0.7416	0.7376	-0.4448	-0.63466	801.479	775.85	27.874	72.022	68.599	1.963	158.327	75.473	82.848	0.479	2.338	797.4646	831.2494	-33.7848	826.1866	842.4913	-16.3047	812.7247	845.412	NA	NA	796.423	836.0706	850.7348	861.764	844.8752	858.3966	NA	901.0365	785.1696	799.9288	792.5541	816.7742	741.0329	793.4609	828.3419	868.3795	NA	NA	3.1014	3.9065	5.4627	9.6189	15.2611	29.8411	4.156866667	288.78	197.09	91.69	23.19	133.86	23.8469	25.5428	5.81	65.529	14.998	5.182	5.9318	0.7546	0.557	0.9606	62.83115	2.12132	0.94287	8.22561	8.43039	3.35527	0.86528	4.80464	6.05046	4.03124	0.95044	0.257892119854941	0.698339521795598	0.794980733415612	0.588810415801155	0.091125580244575	0.444473252503158	0.11462614930686	0.106040385249347	0.257886846662117	0.180092577175397	1.39334695213256	684.9071	69.1474	41.4675	1433626.528	0.647	0.09224	8.7
Z024E0077	24	77	Z024E0077	23M1706A01	Z024	NAM	B73xP39	68.1675	69.9063	1.9693	4.43	4.79	3.81	4.91	5.6	5.82	5.86	6.45	68.1	68.26	53.26	48.07	69.92	68.17	1.95	124.43	43.6	612.9	58.52	11.19	250.42	43.48	25.13	119.28	15.04	22.78	61.77	12.39	48.79	3.75	252.39	7.13	5.75	1.42	68.1675	63.2056	28.21079	0.30884	0.016045	0.101308	0.141097	1.96376	1.10011	0.061749	0.8053	3.393	0.96077	0.84206	1.0885	0.18015	799.273	772.144	26.007	71.593	68.263	1.885	132.049	48.079	85.021	0.362	1.969	784.9689	821.2948	-36.3259	813.789	867.8919	-54.1029	771.5126	797.047	NA	NA	799.3989	840.7808	852.1096	870.7907	835.6044	850.1606	NA	946.1786	807.6061	838.5222	759.3168	778.8188	752.6662	808.2093	827.818	858.3306	842.3304	891.6033	3.6566	4.4581	5.8773	13.3711	19.8751	34.5427	4.664	245.5	168.57	76.93	21.88	113.13	24.9831	24.45	5.98	60.731	14.989	8.448	4.9885	0.857	0.629	0.9412	58.5975	3.42462	0.9556	5.97106	7.97457	NA	0.67834	4.80873	7.50104	4.27102	1.04774	0.573536357028735	NA	0.635511213664152	NA	0.101706316094205	0.279038258259311	0.160038586113688	NA	NA	0.141064272687383	1.06312857950364	612.9011	58.5235	43.4807	1748673.634	0.01449	-0.8075	6.7
Z024E0078	24	78	Z024E0078	23M1708A01	Z024	NAM	B73xP39	66.6518	68.7874	2.141	5.39	4.79	5.79	5.48	7.5	6.81	6.11	6.4	66.31	66.58	53.78	51.85	68.81	66.69	2.06	130.67	49.15	585.69	68.28	6.97	280.54	58.84	26.86	111.99	17.35	21.74	57.23	11.79	45.78	3.84	212.38	6.82	5.04	1.34	66.6518	71.8795	30.78499	0.28325	0.02996	0.11771	0.181677	2.07686	1.120424	0.063033	0.5124	3.7302	0.608	0.6656	2.2775	-1.44233	765.381	747.354	22.902	69.82	66.581	1.98	137.423	51.858	85.651	0.385	2.086	768.3011	791.8594	-23.5583	794.6786	816.3419	-21.6633	783.5618	796.5153	NA	NA	794.8345	829.5254	826.2355	843.2881	814.7097	832.1526	NA	888.0369	788.6777	822.4573	726.021	769.5692	748.0813	778.5367	830.0293	859.3074	NA	NA	4.0091	5.0073	6.2087	16.0725	25.0733	38.5476	5.075033333	274.4	214.74	59.66	17.29	106.52	24.7027	25.584	4.33	66.98	14.438	5.442	7.1815	0.5476	0.3926	0.9159	65.54325	2.18406	0.93173	8.59253	8.93797	3.29278	0.94151	3.83655	4.6209	3.92817	1.00207	0.254181248130644	0.858265889927148	0.797332922566415	0.5381361221882	0.0864587035416583	0.426604580460244	0.108434884719634	0.132061498065036	0.285931644385595	0.245405377226936	1.93424873942306	585.6906	68.287	58.8484	6215470.509	0.5163	-0.03439	9.9
Z024E0079	24	79	Z024E0079	23M1709A01	Z024	NAM	B73xP39	67.4014	68.7064	1.6821	4.52	4.79	3.84	4.91	5.5	5.63	4.7	6.24	66.8	66.97	63.72	60.45	68.75	67.44	1.64	149.99	57.53	611.67	64.3	6.96	282.35	44.24	25.66	126.83	15.28	24.65	59.73	11.8	47.51	3.37	281.17	7.3	5.74	1.52	67.4014	68.9466	28.11039	0.30044	0.00452	0.09228	0.101577	1.7054	1.17442	0.062523	1.2846	2.6701	1.2222	1.0733	-0.095	0.59286	782.086	754.479	30.867	70.226	66.975	1.949	158.504	60.451	96.382	0.38	2.411	774.7043	803.9374	-29.2331	798.401	821.8843	-23.4833	792.9726	826.9024	NA	NA	NA	NA	837.8235	857.9065	811.5669	822.1791	914.486	916.9086	781.8091	797.2909	751.7945	771.7635	742.0487	781.0051	820.5971	854.9189	NA	NA	4.0734	5.1907	6.3618	16.5923	26.9436	40.473	5.208633333	281.71	203.21	78.5	17.24	133.31	24.8889	24.9302	5.34	66.713	14.664	4.95	4.8245	0.7547	0.5505	0.9613	64.96415	2.91903	0.93903	7.4686	8.50661	4.30819	0.82725	4.14882	6.24782	4.07964	1.0596	0.390840318131912	1.03841333198355	0.718989798442956	0.490577639141966	0.0903988686543514	0.321692480036176	0.125730391237983	0.0978182596449573	0.192017993635378	0.19939404457171	1.36153250253688	611.6734	64.3001	44.246	1881311.512	0.4193	-0.1721	8.9
Z024E0080	24	80	Z024E0080	23M1710A01	Z024	NAM	B73xP39	69.4501	70.7825	1.657	NA	NA	2	3.72	5.07	5.88	NA	NA	NA	NA	NA	NA	70.79	69.47	1.62	158.33	75.23	659.55	75.83	6.52	299.86	65.34	26.56	131.45	14.45	26.89	68.3	13.15	52.93	3.94	274.27	7.64	5.29	1.54	69.4501	69.3242	27.35479	0.34945	-0.01726	0.07796	0.108227	3.25766	1.17797	0.063994	0.7518	3.0513	0.8111	0.85126	2.0194	-1.00119	809.693	787.155	27.612	72.316	69.484	1.733	169.365	83.668	86.568	0.489	2.429	804.7878	872.4442	-67.6564	826.2452	861.7618	-35.5166	806.8003	846.4721	NA	NA	817.9162	861.4311	874.4019	900.4905	878.3367	884.5107	NA	914.5599	827.8678	865.4457	774.3553	776.716	755.5419	792.4672	827.1888	857.2477	NA	NA	3.2455	4.0659	5.3991	10.5334	16.5316	29.1503	4.236833333	293.49	217.08	76.41	16.51	135.65	23.0601	22.875	5.73	58.629	16.522	9.012	3.6688	0.8602	0.7512	0.9369	56.98415	3.34476	0.94534	7.16611	8.84038	4.76115	0.83129	5.18721	7.64394	4.3032	1.17256	0.466746951972549	0.917863360072177	0.681780861146603	0.521413579725704	0.0899392723913434	0.282633133617958	0.131918153642632	0.0835605064553353	0.174598573873959	0.160257633679762	1.15652137510237	659.5568	75.8389	65.3488	9641510.066	0.06556	-0.7093	7
Z024E0081	24	81	Z024E0081	23M1711A01	Z024	NAM	B73xP39	70.0389	70.6855	1.0739	4.95	4.79	3.5	4.97	7.19	6.45	3.37	5.91	70.02	70.06	69.97	73.45	70.72	70.06	1.05	155.58	69.62	671.98	71.6	8.02	267.42	57.51	24.72	127.9	13.91	24.45	62.63	12.14	49.59	3.51	309.65	8.03	5.56	1.35	70.0389	38.0317	28.05009	0.21507	0.02737	0.11267	0.062107	1.92136	1.13517	0.054061	1.9109	3.9351	1.6712	1.1036	-2.0685	4.24334	807.568	793.433	17.444	72.311	70.068	1.097	161.816	73.454	88.204	0.45	2.356	811.9235	830.5496	-18.6261	820.7697	827.8988	-7.1291	779.4602	793.5244	NA	NA	815.6022	835.0817	880.2358	898.1432	833.6192	828.1713	NA	905.4361	823.1996	832.9958	788.3439	791.8603	755.7562	794.2796	NA	NA	859.2607	859.8214	3.5101	4.7617	5.7554	12.3206	22.674	33.1246	4.675733333	264.08	171.71	92.37	18.78	126.01	22.2482	23.4068	5.08	67.251	13.695	4.695	5.4494	0.8147	0.6066	0.9662	NA	2.88427	0.95522	6.35328	7.45411	4.07707	0.80242	4.35269	6.01929	3.7927	1.01472	0.453981250629596	0.936678238055088	0.68776677798767	0.516348033633223	0.103406206191036	0.331182586928408	0.150350685000504	0.0951889496260866	0.196812907308435	0.184350367244164	1.23837030613245	671.9872	71.6061	57.5134	5645664.72	0.5157	-0.05857	9.4
Z024E0082	24	82	Z024E0082	23M1713A01	Z024	NAM	B73xP39	67.1415	69.0747	2.0049	5.35	4.79	4.76	5.17	6.37	6.17	7.26	6.66	66.77	66.99	47.03	46.34	69.08	67.16	1.93	121.51	46.02	667.54	73.84	6.77	290.57	49.07	26.03	121.89	16.89	23.43	62.41	13.27	48.94	3.64	275.88	6.6	4.54	1.36	67.1415	58.1191	27.87649	0.29111	0.00054	0.08277	0.106187	1.85356	1.16293	0.059078	1.3537	3.484	1.0612	0.9573	-0.6607	1.1086	786.668	759.938	26.608	70.722	66.996	2.061	125.068	46.343	77.217	0.389	1.91	778.1724	829.7097	-51.5373	805.6386	837.683	-32.0444	765.1954	802.2533	NA	NA	847.0605	849.4185	834.302	852.9056	NA	856.7842	869.829	880.8163	787.8259	799.0317	753.34	785.0964	738.3555	788.4062	814.1794	851.6244	854.0046	864.5428	3.834	4.6183	6.3297	14.6997	21.3289	40.0647	4.927333333	287.17	226.31	60.86	16.74	116.98	25.3377	26.7299	5.53	65.571	15.09	5.095	5.4623	0.9187	0.5835	0.9272	63.69125	2.43695	0.9198	7.17043	7.82477	3.47802	0.79638	4.9315	6.40812	3.91077	1.05889	0.339861068304132	0.705266146202981	0.746346038149839	0.586418725444496	0.0957389007200714	0.377439011879604	0.128276825797058	0.0946998163985578	0.228975106526127	0.161488390956099	1.22107107856907	667.5455	73.8407	49.0744	2903651.881	0.6236	0.09224	7.74375
Z024E0083	24	83	Z024E0083	23M1714B01	Z024	NAM	B73xP39	67.853	69.6637	1.9338	5.57	4.79	4.94	5.24	6.84	6.47	7.18	6.48	67.54	67.75	71.35	65.88	69.73	67.9	1.87	154.81	62.95	667.58	66.38	7.8	291.13	66.4	26.88	118.6	15.25	20.59	57.93	12.89	45.73	3.7	254.15	8.35	5.07	1.75	67.853	68.2334	28.81029	0.30337	-0.0203	0.06726	0.100209	1.81356	1.13646	0.064872	0.9676	3.3155	0.8315	0.82682	2.4864	-0.6074	801.774	764.985	26.341	71.41	67.755	1.966	164.433	65.885	96.414	0.411	2.441	781.8159	839.8889	-58.073	803.892	833.0728	-29.1808	757.7974	795.6077	NA	NA	816.1683	844.2605	854.9443	876.222	861.7494	843.8559	894.3509	907.8047	793.1458	800.0987	746.1217	764.4036	748.744	793.1044	820.0272	853.2178	NA	NA	3.8923	4.7998	6.201	15.1501	23.0376	38.4518	4.964366667	285.95	212.48	73.47	18.29	122.9	26.2956	24.7568	5.06	67.523	13.832	5.434	5.0208	0.703	0.5015	0.9247	66.50515	2.95933	0.93767	6.98069	8.17469	4.10618	0.72506	4.99553	6.79208	4.09649	0.99775	0.423930872163067	0.821970841932688	0.702281283136251	0.548856203944094	0.0943328081834845	0.316852125312148	0.1343233978303	0.0796619536328888	0.176577743791066	0.145141756730517	1.2035620899636	667.5819	66.3871	66.4049	10311457.72	0.5378	0.007041	7.3
Z024E0084	24	84	Z024E0084	23M1715A01	Z024	NAM	B73xP39	69.2002	70.739	1.8068	4.81	4.79	3.21	4.66	5.37	5.5	6.44	6.55	68.76	68.94	63.09	58.42	70.73	69.2	1.71	131.99	54.22	648.34	72.37	5.59	327.26	58.01	25.62	112.12	14.68	19.05	55.29	12.22	42.96	3.97	195.62	5.84	5.05	1.36	69.2002	18.4592	27.24429	0.29952	0.03261	0.11784	0.105777	1.08696	0.93332	0.042371	1.6398	2.9263	1.1567	1.1114	-4.2703	2.94328	803.768	778.412	28.644	72.147	68.949	1.962	140.499	58.428	81.106	0.418	2.084	801.1543	794.9085	6.2458	824.0622	823.1575	0.9047	796.8419	811.6193	NA	NA	850.7707	865.7004	834.4612	855.672	819.5203	825.1347	873.8875	912.6265	835.4684	846.3719	759.3168	794.4762	744.3941	785.3485	830.2715	860.1868	NA	NA	NA	NA	NA	NA	NA	NA	NA	324.2	251.73	72.47	15.35	106.39	24.5583	24.9385	5.54	66.812	14.531	4.486	5.3958	0.7103	0.5545	0.9766	NA	2.58613	0.95212	7.67235	8.28856	3.49157	0.93747	4.20208	5.30225	3.9142	1.31795	0.337071431829883	0.830914689867875	0.747903198134616	0.546175092446368	0.0928129703425849	0.368164013409999	0.124097571148344	0.121849837203408	0.268495261443992	0.223096656893729	1.56321561601207	648.3448	72.3711	58.0146	5854707.771	0.2622	-0.3877	9.6
Z024E0085	24	85	Z024E0085	23M1715B01	Z024	NAM	B73xP39	70.6847	72.0401	1.6641	4.41	4.79	4.01	5	5.22	6.02	6.04	6.5	70.52	70.57	68.72	72.18	72.04	70.69	1.61	149.41	66.42	667.21	85.59	4.7	325.2	65.59	28.74	125.17	15.36	24.63	66.76	15.09	51.67	4.26	267.63	7.4	5.02	1.53	70.6847	NA	NA	NA	NA	NA	NA	NA	NA	NA	NA	NA	NA	NA	NA	NA	821.323	801.368	22.865	73.494	70.576	1.622	159.072	72.182	85.822	0.454	2.275	818.6416	867.0365	-48.3949	839.2174	900.5335	-61.3161	817.4048	835.4287	NA	NA	821.0411	853.3284	905.9002	927.798	875.0969	NA	NA	969.9572	817.8705	848.5202	775.5448	795.1931	767.4235	794.6353	855.3939	887.9224	NA	NA	3.8154	4.2983	5.4679	14.5576	18.4757	29.8982	4.5272	321.4	260.44	60.96	13.4	131.33	26.9485	25.5964	4.62	66.812	14.091	5.326	3.12	0.8803	0.6102	0.9722	63.21045	2.98377	0.94102	7.86076	8.97313	4.67811	0.90118	3.601	6.11034	4.16442	0.94444	0.379577801637501	1.29911413496251	0.724859445268721	0.434950133528846	0.0867737006583042	0.315379536626483	0.119711071194134	0.108849864297008	0.192637625023781	0.250258261594002	1.46851566361283	667.2148	85.5943	65.5986	9796889.114	0.8843	0.3406	7.5
Z024E0086	24	86	Z024E0086	23M1716A01	Z024	NAM	B73xP39	68.8621	69.1158	0.807	3.91	4.79	3.75	4.88	5.49	5.98	4.69	6.22	68.4	68.55	48.69	52.88	69.12	68.88	0.75	127.82	50.61	600.27	63.88	6.91	296.42	52.31	23.24	129.37	13.26	25.22	56.58	11.93	45.4	3.5	263.91	6.82	4.61	1.34	68.8621	60.9047	27.23469	0.40419	0.0375	0.1252	0.100677	1.67931	1.15988	0.06018	0.7531	2.5878	0.7931	0.7883	1.2948	-0.42115	772.705	771.696	10.802	70.303	68.551	0.668	132.735	52.887	79.239	0.399	2.004	795.1537	835.0902	-39.9365	800.2008	824.6278	-24.427	818.4178	759.6142	NA	NA	790.5544	812.7546	847.5321	867.1598	846.8128	836.0166	NA	897.2577	813.6818	829.0564	764.7432	785.7724	765.9632	792.2725	821.5672	849.909	NA	NA	3.728	4.3879	5.7838	13.8982	19.2533	33.4528	4.633233333	295.56	222.32	73.24	17.25	134	22.5527	23.4178	5.47	60.091	17.125	8.203	3.9565	0.8464	0.6965	0.9296	64.1667	2.52069	0.92004	9.76835	10.35493	3.23783	0.86255	4.62417	5.59068	4.33156	1.00453	0.258046650662599	0.700197008327981	0.794883082812002	0.588167133045027	0.0748667104997624	0.364995298906252	0.0941858143903525	0.1097112693971	0.266397556388075	0.186530772008815	1.85217719490295	600.2757	63.8853	52.3172	3796565.293	0.4237	-0.1462	8.2
Z024E0087	24	87	Z024E0087	23M1717A01	Z024	NAM	B73xP39	73.8442	75.0324	1.7347	3.87	4.79	2.77	4.55	5.42	5.85	4.67	6.23	73.64	73.5	67.19	71.47	75.05	73.86	1.72	145.82	65.22	706.84	72.8	6.95	278.33	62.35	24.35	116.37	12.96	19.09	55.74	11.4	44.44	4.05	222.89	7.98	5.33	1.47	73.8442	56.9887	28.24166	0.23368	-0.02741	0.06047	0.025607	1.71843	1.14961	0.053261	0.9656	2.9382	0.6622	0.6935	-0.9324	-1.05644	867.76	845.478	24.306	76.774	73.509	1.8	154.946	71.479	83	0.457	2.174	868.2321	889.2114	-20.9793	885.4554	881.5484	3.907	866.2933	861.8566	NA	NA	862.2376	890.9122	883.0851	933.5453	886.6599	888.4703	NA	928.4127	873.1721	886.713	851.1061	877.8197	772.4874	796.1725	861.852	895.3314	902.1365	901.0408	NA	NA	NA	NA	NA	NA	NA	270.24	211.21	59.03	16.96	114.96	21.576	22.8102	3.95	67.051	14.099	4.621	4.8984	0.7197	0.5626	0.9618	NA	2.46664	0.96366	4.80714	5.53163	NA	0.81062	4.69743	7.6942	3.8833	1.02974	0.513120067233324	NA	0.660886086738945	NA	0.132484072930443	0.390677196510233	0.200464309339857	NA	NA	0.172566701366492	0.718935041979673	706.8454	72.8062	62.3589	7923513.953	0.4304	-0.1462	7.625
Z024E0088	24	88	Z024E0088	23M1717B01	Z024	NAM	B73xP39	70.4498	71.362	1.3086	4.16	4.79	3.96	5.01	4.52	5.14	3.98	6.16	70.62	70.65	67.21	65.66	71.38	70.47	1.24	133.59	62.21	698.91	68.63	7.69	310.56	45.89	25.77	114.93	15.91	21.42	61.42	11.95	48.89	3.76	268.5	7.2	4.8	1.44	70.4498	46.0176	28.76469	0.312189	0.0183	0.10441	0.083277	1.55896	1.09302	0.053131	1.4726	3.08266	1.2716	1.0084	-0.8529	2.60316	815.267	803.286	18.795	73.054	70.657	1.338	140.457	65.665	76.358	0.461	2.038	823.4192	872.7478	-49.3286	836.3202	883.2339	-46.9137	790.1619	817.8314	NA	NA	850.8645	855.1795	889.9602	903.6692	875.2862	882.7912	NA	953.4996	826.1322	821.8636	808.1356	825.4703	750.973	782.9795	830.8803	860.0437	NA	NA	2.5242	3.002	4.923	6.3714	9.0118	24.2355	3.483066667	305.13	250.25	54.88	18.27	118.7	24.1834	25.9203	5.67	65.951	14.018	5.37	4.0503	0.8767	0.7022	0.9682	67.85465	2.30342	0.94578	8.46671	8.80364	3.43016	0.92947	4.37447	5.42923	3.96767	1.16482	0.272056087901912	0.784131563366534	0.786128858240337	0.560496782038354	0.0878150960109116	0.410598154049196	0.111705727490371	0.119092128646714	0.27096986729482	0.212476025667109	1.62152644113438	698.9159	68.6316	45.8918	2192418.17	-0.01047	-0.8075	8.7
Z024E0089	24	89	Z024E0089	23M1718A01	Z024	NAM	B73xP39	69.8103	70.1262	1.0036	4.33	4.79	3.46	4.78	5.46	5.8	3.73	5.99	69.82	69.87	61.75	60.13	70.13	69.82	1	140.56	52.88	685.78	71.92	5.87	306.23	62.63	26.42	128.74	15.62	22.4	62.09	13.83	47.53	3.49	282.32	7.09	4.6	1.34	69.8103	44.8522	27.66449	0.3084	0.01944	0.10473	0.120617	1.90116	1.07498	0.055091	1.4506	3.5301	1.2763	0.97473	-0.9512	3.41192	809.613	795.996	20.772	71.968	69.875	1.066	149.387	60.131	87.821	0.413	2.19	819.216	845.219	-26.003	827.334	849.7692	-22.4352	809.9016	815.5789	NA	NA	835.5231	878.5959	851.2171	860.3463	861.8105	866.8469	905.7488	908.8495	814.8768	828.7608	817.3705	810.1008	751.8964	786.9377	829.583	858.3016	NA	NA	3.3945	4.3336	5.4962	11.5229	18.7799	30.2081	4.4081	303.96	235.52	68.44	15.66	126.61	25.474	25.3053	6.28	67.062	12.75	5.685	4.8658	0.7633	0.6075	0.9536	NA	2.95019	0.95512	5.45099	6.788	4.52769	0.6992	4.57783	6.85325	3.82039	0.93741	0.54122095252422	0.989047212325491	0.648836234909858	0.502753274936522	0.113688791336455	0.323748639918107	0.175219547274899	0.0767885853855683	0.154427533687156	0.152736121699583	0.990478969831832	685.7818	71.9262	62.6334	8070696.209	0.6596	0.0867	7.8
Z024E0090	24	90	Z024E0090	23M1719A01	Z024	NAM	B73xP39	72.8432	74.0038	1.629	4.65	4.79	4.08	4.97	5.07	5.43	5.49	6.36	72.29	72.25	69.98	74.74	74.01	72.86	1.57	144.49	69.59	703.58	81.76	8.23	281.89	76.43	26.85	105.42	16.66	19.69	59.75	12.4	48.46	4.1	241.74	7.92	5.3	1.51	72.8432	41.2227	27.77379	0.22766	-0.04531	0.03978	-0.030523	1.42316	1.04912	0.048651	0.9431	2.3374	1.05759	0.83463	-2.9144	-0.31964	859.65	830.573	32.933	75.777	72.259	2.04	153.833	74.747	80.515	0.477	2.178	856.9742	873.0107	-16.0365	874.5905	915.4625	-40.872	879.0424	890.6608	NA	NA	865.9614	887.9108	879.1015	898.2882	NA	NA	898.4408	926.6977	865.2792	864.2274	811.6254	841.6165	792.1208	817.7378	865.872	905.1917	894.2488	956.2048	NA	NA	NA	NA	NA	NA	NA	284.2	205.51	78.69	18.85	106.64	24.7207	27.4459	4.97	65.285	15.406	4.896	6.0353	0.7008	0.4477	0.9387	NA	2.20609	0.94331	7.85663	8.12212	3.49345	0.95456	4.32363	5.45874	3.85119	0.9652	0.280793419061353	0.807990045401665	0.780766035425809	0.553100390427116	0.0937430436303504	0.427593615854294	0.120065473364534	0.122112093006596	0.273242782922326	0.220777448579087	1.48791112967461	703.5888	81.7696	76.4322	18588648.29	0.7998	0.269	8.475
Z024E0091	24	91	Z024E0091	23M1720A01	Z024	NAM	B73xP39	71.2429	73.0041	1.9762	4.16	4.79	4.03	5.07	5.1	5.56	5.47	6.37	71.13	71.15	69.83	71.13	72.99	71.26	1.95	145.72	66.12	731.41	67.23	13.55	306.39	69.58	24.81	118.96	13.47	25.73	64.37	12.45	50.78	4.12	246.21	7.41	5.27	1.33	71.2429	58.578	27.51639	0.29141	-0.00841	0.09451	0.107147	1.69907	1.066	0.058637	1.2308	3.23972	0.9488	1.0069	-0.8488	1.15983	838.085	809.886	33.672	74.539	71.155	2.122	153.023	71.133	81.578	0.464	2.19	830.4951	868.6049	-38.1098	857.5279	885.8771	-28.3492	817.8265	869.9326	NA	NA	833.8569	874.1487	878.6064	897.9763	872.6586	883.5837	NA	958.82	842.979	888.6728	807.5063	814.731	765.7468	803.7185	853.6328	892.8585	NA	NA	2.6677	3.5419	5.0619	7.1168	12.5447	25.6225	3.757166667	300.26	201.59	98.67	23.44	117.74	25.3342	23.4418	6.18	57.467	17.397	9.572	3.2675	0.92	0.6737	0.9527	60.4151	2.51992	0.91752	8.55022	9.17644	NA	0.86558	5.36762	10.0878	4.91966	1.04634	0.294719901944044	NA	0.772367829133146	NA	0.0828824206378601	0.364106797041176	0.107309519521135	NA	NA	0.161259552650896	0.909657209698844	731.4156	67.2304	69.5821	12542158.41	0.6684	0.1304	8
Z024E0092	24	92	Z024E0092	23M1720B01	Z024	NAM	B73xP39	75.1232	75.2584	0.6391	4.03	4.79	3.52	4.86	3.97	5.04	3.65	6.03	75.3	75.05	90.45	89.34	75.26	75.13	0.53	157.82	85.6	727.05	81.98	11.08	288.44	62.76	26.25	119.58	13.44	21.28	56.75	12.9	43.9	4.42	229.53	8.76	5.52	1.53	75.1232	23.5981	28.46409	0.22089	-0.00478	0.08037	0.032597	1.27286	0.95552	0.042611	1.4263	3.22783	1.9277	1.2812	-3.9391	4.81579	876.894	868.693	6.156	77.075	75.059	0.324	171.679	89.341	82.495	0.513	2.346	887.7749	890.8759	-3.101	892.2604	954.6945	-62.4341	850.1024	851.4137	NA	NA	896.2458	889.2613	947.8891	937.1741	NA	970.7089	965.3305	969.0406	879.8138	906.0292	864.7805	853.4063	784.1959	823.2694	881.0837	917.9125	NA	NA	4.4933	5.3413	6.6117	20.1894	28.5298	43.7144	5.4821	282.17	204.3	77.87	21.71	124.41	25.1402	23.9389	5.53	66.771	14.298	4.495	4.5592	0.7861	0.6779	0.9707	57.51095	2.18405	0.93711	7.67664	7.97352	3.27121	0.86751	4.87001	6.05837	3.88792	0.93384	0.284505981783697	0.671704986232061	0.778509414655567	0.598191671518519	0.0950349316325734	0.429069847302031	0.122072938160445	0.106557739503416	0.265195447556103	0.178133104449478	1.31611638113882	727.0542	81.9833	62.7613	8139980.559	0.1804	-0.5022	9.3
Z024E0093	24	93	Z024E0093	23M1721A01	Z024	NAM	B73xP39	69.428	72.5686	3.1336	4.7	4.79	4.46	5.19	5.16	5.45	3.5	5.96	69.48	69.59	57.93	63.24	72.6	69.45	3.04	139.66	62.18	619.24	71.82	6.78	269.57	66.3	24.3	119.02	13.79	19.34	60.21	12.89	47.21	3.97	234.32	7.53	5.3	1.43	69.428	48.8474	28.61289	0.29282	0.007693	0.099068	0.090666	1.64753	1.09439	0.053161	0.9933	3.0363	0.94841	0.9648	-0.6445	0.47565	835.038	793.245	42.878	74.261	69.591	3.226	146.463	63.242	83.822	0.43	2.151	813.2102	875.8279	-62.6177	859.6054	876.6454	-17.04	807.9026	839.8597	NA	NA	855.6107	880.7021	854.6276	876.1951	881.307	892.6133	939.4404	934.672	815.0062	899.8745	788.2624	834.5511	765.8818	816.0853	823.1427	866.415	NA	NA	3.3775	4.4227	5.5243	11.4073	19.5606	30.5176	4.4415	259.53	182.84	76.69	16.8	112.7	23.2679	23.4714	6.19	66.598	14.686	4.782	4.9963	0.8047	0.5175	0.9425	62.8834	2.5878	0.93631	6.24362	7.06329	3.5435	0.77738	4.84347	6.31404	3.71678	0.92444	0.414471092090806	0.731603581729628	0.706978039771634	0.577499382971443	0.106020322892581	0.361816987402427	0.149962681905689	0.0926890164147481	0.219381966981798	0.160500632810774	1.11866411996123	619.2453	71.8269	66.302	10244668.43	0.7024	0.1624	9.625
Z024E0094	24	94	Z024E0094	23M1721B01	Z024	NAM	B73xP39	68.3157	70.0706	2.017	4.36	4.79	4.36	5.18	5.44	5.61	3.38	6.1	68.05	68.24	55.52	56.46	70.07	68.35	2.02	123.52	53.84	574.92	62.61	6.34	276.49	29.43	23.82	122.9	13.05	20.66	54.66	10.57	43.78	3.34	224.51	7.03	5.12	1.35	68.3157	28.1118	27.56879	0.23345	0.02566	0.11096	0.062657	0.61896	1.0877	0.045041	1.13078	2.3472	0.755	0.7148	-2.681	-0.32686	800.166	773.73	32.433	71.261	68.249	2.144	129.979	56.46	74.464	0.425	1.976	789.1444	812.6225	-23.4781	815.2786	833.0876	-17.809	774.3457	820.596	NA	NA	NA	NA	838.9674	858.4947	NA	NA	860.3069	879.8226	813.8163	854.8715	745.8591	751.2475	768.5373	825.2899	830.525	859.4272	NA	NA	4.6625	5.567	7.0375	21.7388	30.9912	49.5263	5.755666667	271.68	200.31	71.37	15.79	123.46	22.8637	22.4155	NA	67.622	14.181	7.223	3.7588	0.8535	0.7712	0.9648	68.58685	2.56871	0.9396	9.26772	9.79748	3.08977	0.87738	4.56765	5.40587	4.24128	0.96166	0.27716741550241	0.676446312655304	0.782982706778987	0.596499865489943	0.0793820434032897	0.365786717846701	0.10138415921068	0.114579061877238	0.28396288396871	0.1920856457916	1.81237802610866	574.9283	62.6196	29.4339	340931.8362	0.4942	-0.1018	9.825
Z024E0095	24	95	Z024E0095	23M1722A01	Z024	NAM	B73xP39	70.2213	71.4706	1.8117	3.79	4.79	3	4.75	5.57	5.6	3.91	6.08	70.14	70.21	64.3	59.37	71.47	70.24	1.74	138	55.89	624.72	67.62	5.56	288.39	35.2	27.97	115.15	16.34	19.55	55.49	12.58	43.75	3.49	246.95	6.51	4.57	1.33	70.2213	53.0804	27.60859	0.34301	0.06417	0.14952	0.277777	2.51996	1.24832	0.064519	1.2367	3.3378	1.01144	0.9898	2.9628	2.25372	818.699	800.907	22.53	72.935	70.215	1.684	144.326	59.372	76.826	0.438	2.018	820.6254	833.4659	-12.8405	840.3262	832.0915	8.2347	872.6382	911.7825	NA	NA	854.2456	877.2136	857.1217	875.2804	842.6049	835.0376	923.7721	926.4345	825.5334	846.9971	NA	NA	755.5721	790.7458	826.502	856.5551	NA	NA	2.5599	3.1727	4.2304	6.553	10.0657	17.8964	3.321	289.39	225.45	63.94	15.24	113.63	25.9289	26.9843	5.71	68.605	13.742	4.737	5.7385	0.6768	0.481	0.9434	60.78725	2.36906	0.94157	7.17392	7.68322	3.27316	0.91189	4.14199	5.00916	3.69195	1.07259	0.330232285835359	0.790238508542995	0.751748405634299	0.558584789249037	0.0986662447160111	0.397444556068652	0.13124902424337	0.122976608699757	0.278596218944384	0.220157460544328	1.53383401608254	624.7249	67.6255	35.2061	722017.6301	0.9769	0.4393	8.666666667
Z024E0096	24	96	Z024E0096	23M1722B01	Z024	NAM	B73xP39	70.7728	73.1864	2.4852	4.17	4.79	3.09	4.8	5.91	5.96	3.24	5.9	70.73	70.74	53.83	55.46	73.2	70.78	2.43	125.53	53.02	612.39	74.47	4.7	279.32	55.57	24.61	119.13	13.58	22.94	54.73	10.61	43.72	4.08	235.58	6.53	4.35	1.44	70.7728	56.7306	29.20619	0.43198	0.02768	0.11378	0.128457	1.94596	1.11723	0.059741	1.17348	3.09873	0.86824	0.9053	2.1819	1.42785	850.955	812.735	35.335	74.944	70.75	2.655	131.399	55.465	76.487	0.423	1.925	831.2621	870.5936	-39.3315	867.0053	883.3981	-16.3928	812.7919	874.4027	NA	NA	859.5465	879.2052	852.3832	869.8768	879.0824	888.98	923.921	940.5524	836.3119	895.3698	809.35	839.2341	773.1718	814.8989	823.4958	858.7796	NA	NA	3.6835	4.8074	6.0393	13.568	23.1116	36.4727	4.8434	276.18	220.77	55.41	13.51	129.38	23.0237	23.1425	3.52	59.568	16.1	9.284	4.5038	0.8028	0.6105	0.9605	65.36305	2.55425	0.91122	10.43283	11.11931	3.76472	0.75157	4.82025	6.44524	4.54826	1.13897	0.244828105125838	0.781021731238006	0.803323764849373	0.561475462348733	0.0701635779559378	0.356746598805912	0.087341593795739	0.0875448603780794	0.199635032618628	0.155919298791556	1.72519719979396	612.3946	74.4714	55.5764	4890678.943	0.6454	0.1087	10.2
Z024E0097	24	97	Z024E0097	23M1725A01	Z024	NAM	B73xP39	67.0699	67.6544	1.0353	NA	NA	NA	NA	5.99	6.06	NA	NA	NA	NA	NA	NA	67.66	67.09	1	146.47	57.26	652.56	78.71	7.04	320.76	50.85	24.81	129.62	15.05	26.33	71.94	13.87	56.09	3.96	315.7	6.94	5.32	1.34	67.0699	50.1673	28.35948	0.310917	0.05906	0.14683	0.181887	1.96656	1.09628	0.062414	1.588	3.8467	1.1279	0.86482	0.5302	2.18412	762.503	752.891	14.071	69.138	66.875	1.001	155.853	61.167	92.369	0.398	2.342	773.016	831.0231	-58.0071	779.7437	810.6817	-30.938	787.8879	796.4251	NA	NA	806.5476	822.7729	831.7315	856.7227	844.9753	824.9429	NA	894.2172	804.0039	802.9524	736.6305	741.9064	739.4991	779.7836	818.4	855.4364	NA	NA	3.6922	4.5843	5.6554	13.6321	21.0157	31.9839	4.643966667	321.54	246.17	75.37	17.52	123.41	24.49324	24.13296	6.17	68.281	12.907	5.095	7.5515	0.4672	0.3752	0.899	63.64425	2.27824	0.9458	7.28368	7.63458	4.11038	0.89581	4.24112	6.01014	3.86965	1.07085	0.312786942864047	0.969173237258083	0.761738228305612	0.507827336406633	0.0989131889829657	0.41514502422923	0.129851942973881	0.10726336586242	0.217938487439118	0.2112201493945	1.27028322135591	652.5683	78.7171	50.8592	3372524.173	0.4569	-0.1018	7.525
Z024E0098	24	98	Z024E0098	23M1725B01	Z024	NAM	B73xP39	71.7087	73.4274	2.1172	4.63	4.79	3.9	4.97	6.21	6.15	4.44	6.06	71.84	71.86	55.76	60.84	73.41	71.72	2.1	142.74	59.48	687.91	70.35	5.27	336.23	54.34	27.27	134.17	14.67	25.66	63.88	13.54	50.17	3.84	302.03	6.8	4.78	1.45	71.7087	43.7742	28.24408	0.33745	0.05373	0.13246	0.159897	1.50026	1.02814	0.055191	1.4112	3.6002	1.3809	1.2549	-0.3812	3.82787	843.184	819.319	29.234	75.063	71.864	2.165	148.092	60.842	86.678	0.418	2.104	836.1532	916.138	-79.9848	861.4556	931.7538	-70.2982	825.8701	843.0302	NA	NA	NA	NA	879.3145	926.2279	881.2236	891.877	948.8797	962.4885	863.2071	889.9029	804.961	834.8461	754.7612	795.6499	853.1933	876.8385	941.5073	966.313	3.8216	4.7287	5.8869	14.6049	22.3611	34.6559	4.8124	336.97	263.17	73.8	14.33	141.81	26.8069	24.7757	6.14	66.218	15.281	4.511	6.8783	0.4526	0.38	0.8858	58.0197	2.74982	0.94877	6.84733	7.72096	3.94153	0.96453	3.76325	5.28658	3.74127	0.96927	0.401590108845346	1.04737394539294	0.713475354662582	0.488430558692137	0.0988595572643962	0.345029856499698	0.138560577626608	0.125185923543566	0.244709541726182	0.256302398193051	1.46048295873703	687.9199	70.3555	54.3413	4451129.179	0.6371	0.09224	8.2
Z024E0099	24	99	Z024E0099	23M1727A01	Z024	NAM	B73xP39	69.0004	72.2088	3.0056	4.49	4.79	4.44	5.16	6.42	6.3	4.6	6.17	68.77	68.88	67.25	69.55	72.22	69.02	2.93	150.63	65.75	665.28	76.48	6.56	311.04	57.51	26.75	129.91	15.25	26.4	63.01	14.57	49.05	3.67	274	6.88	4.55	1.54	69.0004	63.1707	29.31479	0.29752	0.016324	0.099747	0.096228	1.74825	1.2023	0.057956	1.13723	2.667	0.7391	0.4801	0.6923	-1.38703	830.866	779.11	45.633	73.818	68.887	3.219	158.964	69.553	88.31	0.442	2.31	795.9334	882.5442	-86.6108	844.235	900.9269	-56.6919	782.0522	816.2769	NA	NA	808.6725	848.784	869.4503	884.7995	NA	NA	NA	928.4422	812.6729	909.5258	758.075	808.2424	758.292	804.7024	822.2866	858.6039	901.3688	943.1398	4.3615	5.2843	6.6476	19.0228	27.9242	44.1909	5.431133333	307.44	235	72.44	16.64	136.02	26.906	24.9103	5.2	69.439	14.622	4.935	2.746	0.9374	0.7405	0.9521	69.1339	2.36918	0.92666	6.19603	6.89925	3.73743	0.77273	4.55838	5.96097	3.69325	0.91009	0.38237064701107	0.819903123478078	0.723394989731717	0.549479797632781	0.108188824325381	0.391131108653627	0.149557055082044	0.0931470224125191	0.206754373994964	0.169518557031226	1.15740391245049	665.2887	76.4895	57.5147	5646199.469	0.4955	-0.05857	8.4
Z024E0100	24	100	Z024E0100	23M1727B01	Z024	NAM	B73xP39	74.0563	76.7798	2.6148	4.32	4.79	3.8	4.97	5.21	5.76	4.03	6.12	74.24	74.07	68.18	65.67	76.76	74.02	2.59	148.42	61.83	658.07	65.15	7.42	279.9	66.68	25.01	113.48	14.09	20.64	58.86	11.04	46.38	4.25	235.19	6.69	5.56	1.51	74.0563	48.4769	27.93859	0.37641	0.0703	0.15957	0.173367	1.59706	1.057	0.054711	0.9653	2.5612	0.97345	0.81806	1.18	1.14925	899.733	854.963	35.042	78.895	74.071	2.645	158.59	65.673	91.088	0.416	2.188	871.3207	890.3323	-19.0116	908.92	917.5796	-8.6596	872.5175	901.3742	NA	NA	845.5033	851.0026	NA	NA	880.43	899.4858	969.0236	1001.3303	876.647	949.7221	849.5997	866.26	783.472	840.9267	854.6141	919.1425	NA	NA	3.4515	4.2332	5.5872	11.9128	17.9196	31.2164	4.423966667	280.42	216.01	64.41	17.7	110.94	22.8377	23.4825	6.06	59.21	15.851	8.289	5.5728	0.688	0.488	0.9396	NA	2.35314	0.91924	8.21144	8.72711	3.65883	0.81896	5.72304	7.39909	4.25088	1.12391	0.286568494685463	0.639315818166569	0.777261377167857	0.610010584243866	0.0870115044800645	0.390643990582796	0.111946260339234	0.0872917659272618	0.223831115411211	0.143098772680254	1.179484233872	658.0791	65.1516	66.6873	10496459.12	0.924	0.3773	8.75
Z024E0101	24	101	Z024E0101	23M1728A01	Z024	NAM	B73xP39	69.9372	71.7219	1.8562	4.95	4.79	4.16	5.04	5.97	6.01	5.34	6.39	69.75	69.87	44.76	44.65	71.72	69.96	1.78	130.45	43.7	623.72	69.23	8.65	311.34	59.99	26.55	130.96	15.66	26.35	62.63	14.48	48.82	3.37	288.96	6.34	5.11	1.35	69.9372	69.9687	29.30109	0.30386	-0.00861	0.08123	0.069787	1.89516	1.13964	0.062853	0.9495	2.607	1.02829	1.0216	0.6438	-0.09337	823.859	791.933	28.246	73.227	69.871	1.871	136.926	44.65	88.426	0.34	2.018	808.6385	872.577	-63.9385	838.4355	881.2583	-42.8228	791.8469	820.8928	NA	NA	827.4366	863.0783	873.0268	892.9069	878.7943	889.9103	921.03	932.9941	839.0898	865.7145	774.7665	813.1158	764.0435	795.4467	844.0104	874.3644	NA	NA	4.1885	5.113	6.2526	17.5431	26.1432	39.0949	5.1847	305.21	213.3	91.91	19.05	127.47	26.1692	25.0173	4.91	60.62	15.725	8.302	NA	NA	NA	NA	63.7276	2.25541	0.92632	8.98428	9.3793	3.51312	0.93706	4.42309	5.08448	4.06609	1.07811	0.251039593601268	0.794268260424273	0.799335212981853	0.557330262178042	0.082415084401794	0.410710247804169	0.103104533696635	0.118073992497678	0.266731566243112	0.211856417120158	1.84469208257285	623.7219	69.2319	59.9973	6740004.062	0.4622	-0.1018	8.2
Z024E0102	24	102	Z024E0102	23M1729B01	Z024	NAM	B73xP39	70.8029	71.3524	1.0752	4.37	4.79	4.31	5.15	5.57	5.86	3.04	5.83	70.59	70.6	78.48	75.89	71.38	70.82	1.07	143.47	74.23	627.77	77.62	5.03	294.76	59.26	22.54	115.77	15.53	21.82	59.52	11.12	47.75	4.21	251.58	7.9	5.06	1.42	70.8029	58.8093	27.92019	0.29249	0.04218	0.12988	0.156177	2.50436	1.20171	0.065311	1.3672	3.5339	1.4254	1.102	1.1131	3.00784	822.44	806.262	23.032	73.008	70.602	1.205	150.595	75.893	74.713	0.499	2.177	826.3285	873.4863	-47.1578	838.6475	888.9232	-50.2757	782.5697	769.107	NA	NA	838.1972	872.3938	876.393	911.4583	880.1059	887.9509	NA	956.1752	812.4475	817.158	809.0984	828.0146	770.1628	804.7109	851.45	861.3812	NA	NA	3.4414	4.1986	5.381	11.8432	17.6281	28.9551	4.340333333	285.68	249.63	36.05	14.22	118.07	22.1648	24.5123	5.67	69.51	13.87	5.423	NA	NA	NA	NA	60.6508	2.69498	0.93931	6.28663	7.20299	4.04864	0.86062	4.32256	5.99605	3.77089	1.14973	0.428684366663857	0.9366301450992	0.699944664709334	0.516360856269113	0.104581472586763	0.348540619967495	0.149413914927394	0.102807243883792	0.21257014701233	0.199099607639917	1.20128918204485	627.7703	77.6296	59.2673	6402980.215	0.4503	-0.1207	7.55
Z024E0103	24	103	Z024E0103	23M1730B01	Z024	NAM	B73xP39	67.4961	68.8672	1.6302	4.56	4.79	3.78	4.93	6.44	6.35	5.63	6.4	67.22	67.43	59.69	58.66	68.89	67.52	1.58	131.1	57.51	566.53	64.46	7.2	286.71	49.42	22.35	126.03	12.51	24.02	53.77	10.3	43.21	3.26	257.23	6.58	4.59	1.34	67.4961	62.1931	28.75269	0.309906	-0.0147	0.07125	0.143597	1.75584	1.14636	0.058678	0.7115	3.13406	0.4828	0.5189	0.5321	-2.82808	772.598	756.881	21.179	70.264	67.431	1.56	136.521	58.661	77.543	0.431	2.079	776.9776	859.1067	-82.1291	794.7901	852.9349	-58.1448	767.8382	797.3947	NA	NA	790.6856	825.4453	836.9605	858.4937	868.069	860.0731	NA	923.8097	783.5175	793.0604	764.1409	783.0504	738.4401	769.3346	823.1745	851.754	NA	NA	3.806	4.8565	6.1647	14.4859	23.5855	38.0037	4.9424	289.22	202.72	86.5	17.45	128.27	21.573	22.416	5.53	56.93	17.145	9.986	NA	NA	NA	NA	NA	2.98194	NA	11.29467	12.26681	4.13287	0.83554	4.52718	6.40421	4.81069	0.74003	0.264013025612966	0.912901629712094	0.791131087842282	0.522766034838136	NA	NA	NA	0.0964821219277025	0.202169436735247	0.184560808273583	1.91542906931534	566.5358	64.4619	49.4263	2991902.788	0.7122	0.1833	10.3
Z024E0104	24	104	Z024E0104	23M1731A01	Z024	NAM	B73xP39	68.3441	69.3422	1.484	3.91	4.79	2.17	4.24	4.73	5.61	4.73	6.3	68.34	68.48	63.25	60.92	69.38	68.38	1.41	130.2	56.86	642.46	74.21	9.72	256.83	46.84	26.26	110.71	14.05	21.38	54.14	11.91	43.12	3.6	208.01	8.64	5.07	1.51	68.3441	58.5213	28.74839	0.34086	0.013592	0.11023	0.068097	1.24166	1.11634	0.056401	0.8027	3.162513	0.5057	0.4193	-0.7877	-2.60987	794.502	775.49	21.234	71.08	68.483	1.493	137.05	60.927	76.735	0.446	2.033	791.6376	849.3533	-57.7157	806.0874	842.706	-36.6186	786.6566	831.7962	NA	NA	814.5189	833.479	846.3259	866.7894	876.6877	885.9398	883.1432	865.2352	805.9102	813.7151	760.8111	763.3484	739.9206	784.8864	827.5637	857.8557	NA	NA	3.689	4.6288	5.8797	13.6091	21.4258	34.5714	4.7325	253.82	179.28	74.54	20.41	106.52	25.6785	23.8187	4.8	66.75	14.526	4.631	NA	NA	NA	NA	61.77245	2.01377	0.9368	6.67611	6.89807	3.01927	0.71866	5.43449	6.67987	3.8372	0.94477	0.301638229447987	0.555575592189884	0.768262622728968	0.64284886251798	0.10780356000313	0.465197117843646	0.140321234970664	0.0850106934665758	0.238024423122145	0.132240559831741	1.03266530636075	642.4656	74.2164	46.8444	2389525.774	0.9546	0.4219	9.3
Z024E0105	24	105	Z024E0105	23M1732A01	Z024	NAM	B73xP39	71.7445	73.4307	2.0748	NA	NA	2	3.69	7.06	6.69	NA	NA	NA	NA	NA	NA	73.48	71.76	2.04	136.27	63.89	659.98	70.83	8.16	318.66	65.85	27.97	108.17	16.01	21.68	56.54	11.88	43.84	3.12	269.23	6.77	4.82	1.32	71.7445	57.3749	28.20889	0.28957	0.03593	0.13287	0.105957	1.56206	1.16165	0.055381	0.8891	3.3729	0.5092	0.4298	0.6981	-1.35526	856.692	830.972	31.661	75.56	71.915	2.458	143.511	68.276	75.208	0.477	2.034	844.3226	844.145	0.1776	867.8531	887.6104	-19.7573	862.9755	895.0115	NA	NA	881.0432	NA	843.9852	864.0828	856.9353	877.2528	NA	971.5819	854.6564	889.9342	822.4205	839.2341	774.3967	818.4579	828.6093	869.8683	NA	NA	4.0159	5.0983	6.2762	16.1276	25.9931	39.3903	5.130133333	322.01	259.01	63	18.86	103.19	27.3748	26.1034	4.58	66.949	14.612	5.822	NA	NA	NA	NA	60.26095	1.98481	0.92612	7.95224	8.18621	3.42112	0.72336	5.79622	7.47445	4.18914	1.04604	0.249591310121425	0.590232944919275	0.800261647068295	0.628838688819117	0.0931986857266493	0.466603856288511	0.116460267798759	0.0784781726615271	0.211439528575437	0.124798575623424	1.09522573567286	659.9887	70.8397	65.8545	9958031.872	0.01275	-0.8075	8
Z024E0106	24	106	Z024E0106	23M1733A01	Z024	NAM	B73xP39	71.4346	72.85	1.9166	4.73	4.79	4.06	4.99	4.97	5.42	6.22	6.52	71.71	71.7	74.52	79.55	72.87	71.46	1.9	153.99	74.47	679.47	71.06	9.47	322.87	71.33	24.68	117.34	14.6	21.19	57.98	13.01	45.91	3.86	252.93	7.7	5.19	1.44	71.4346	32.3812	27.00729	0.24393	-0.05728	0.03021	0.001537	1.37886	1.08928	0.043091	0.7852	2.5682	1.02508	0.719	-3.3111	-0.76249	851.559	819.821	34.638	74.986	71.707	2.158	160.998	79.557	80.208	0.496	2.284	837.4883	863.3558	-25.8675	860.5972	877.9869	-17.3897	816.5083	857.2749	NA	NA	833.816	875.5848	912.3371	947.8866	875.9032	881.6556	913.5076	944.5188	852.222	864.6417	801.4009	818.3203	786.8449	822.1535	833.9025	870.9002	NA	NA	2.3498	2.9889	4.3658	5.5217	8.9334	19.0605	3.234833333	321.57	232.61	88.96	19.42	118.89	24.4312	24.6649	5.91	67.501	13.277	5.512	NA	NA	NA	NA	63.68655	2.13972	0.9432	7.76938	7.98698	3.8734	0.87205	5.05363	6.45481	3.92105	0.93433	0.275404215008147	0.766458961182358	0.784065152233805	0.566104292245013	0.0951852337750149	0.44080533901632	0.12139964836319	0.097686464591247	0.225138121546961	0.172559130763431	1.23736872192985	679.4764	71.0633	71.3354	13920641.19	0.1756	-0.5022	8.666666667
Z024E0107	24	107	Z024E0107	23M1736A01	Z024	NAM	B73xP39	68.7397	70.4005	1.9236	4.54	4.79	4.31	5.07	5.82	5.97	5.91	6.45	68.42	68.58	62.25	63.17	70.42	68.75	1.93	135.89	61.92	688.47	72.64	7.21	321.13	62.11	25.13	122.29	12.39	21.27	57.68	12.76	45.94	4.48	206.39	7.87	4.82	1.64	68.7397	60.6967	26.98279	0.32093	0.04021	0.12259	0.153647	2.06276	1.09667	0.05836	1.07258	3.2784	0.7359	0.7047	1.2831	0.58661	797.953	771.914	28.967	71.749	68.588	1.931	145.122	63.17	81.539	0.434	2.12	795.1968	831.0684	-35.8716	823.4587	837.6058	-14.1471	810.6227	844.1598	NA	NA	834.3392	872.0216	871.3406	887.031	843.825	849.1997	NA	914.246	800.2229	810.3833	761.2412	794.4823	749.2022	789.9156	825.6711	861.0474	NA	NA	3.6512	4.8164	6.1955	13.3313	23.1979	38.3846	4.8877	326.8	237.74	89.06	17.58	130.15	24.042	23.0991	3.53	69.158	14.221	4.612	NA	NA	NA	NA	NA	2.77429	0.93232	6.99861	7.9787	2.90599	0.8691	4.2302	5.46155	3.90324	1.04723	0.396405857734607	0.686962791357383	0.71612418013077	0.59278130206735	0.0953984999334895	0.336057153361761	0.133215024126219	0.121787676617355	0.299071916971497	0.205451278899343	1.46088564601624	688.4711	72.642	62.1157	7794829.646	0.9851	0.4393	7.05
Z024E0108	24	108	Z024E0108	23M1736B01	Z024	NAM	B73xP39	68.6725	70.8699	2.3531	5.35	4.79	4.67	5.14	5.17	5.29	7.67	6.63	68.4	68.55	47.18	52.39	70.88	68.7	2.3	116.26	50	591.53	75.08	8.26	244.66	45.62	23.17	123.58	13.74	24.24	53.38	12.13	42.68	3.39	239.81	6.95	5.05	1.52	68.6725	62.6789	32.11979	0.52008	0.014281	0.099568	0.130557	2.20646	1.03627	0.061762	1.14969	3.25117	1.04678	1.0566	1.3136	1.59357	799.612	768.673	35.92	72.147	68.551	2.522	121.274	52.392	69.2	0.441	1.835	790.2391	856.4529	-66.2138	823.5634	862.9717	-39.4083	819.1811	876.0206	NA	NA	803.1839	844.3161	845.3919	864.9277	874.1101	888.0137	903.0042	900.2348	795.58	829.1988	764.3013	797.5086	740.063	774.746	831.8391	860.0845	NA	NA	3.1945	3.9205	5.3263	10.2047	15.3707	28.3689	4.1471	241.56	176.78	64.78	18.92	118.7	23.3431	24.23386	6.47	58.176	15.271	8.534	NA	NA	NA	NA	62.019	2.34734	0.91007	NA	12.2651	3.2702	0.75696	5.72418	7.2239	4.8738	1.33021	NA	0.571295801320014	NA	0.636417407314345	NA	0.387702676220744	NA	0.0841592194236846	0.231472081218274	0.132239028122805	1.69785019172469	591.536	75.0859	45.6267	2139835.844	0.1377	-0.558	7.05
Z024E0109	24	109	Z024E0109	23M1737A01	Z024	NAM	B73xP39	69.8074	71.228	1.8151	NA	NA	4.01	4.76	5.27	5.87	NA	NA	NA	NA	NA	NA	71.24	69.82	1.81	118.72	44.03	601.24	67.76	9.39	223.33	56.66	24.75	111.03	13.95	16.83	49.71	10.49	40.56	4.21	168.32	6.73	5.31	1.64	69.8074	67.312	27.42119	0.312904	0.013688	0.101398	0.070607	1.31556	1.17381	0.055021	0.9066	2.8696	0.5212	0.7563	0.6123	-0.77323	820.855	795.964	30.473	72.841	69.788	1.954	119.085	45.467	74.645	0.395	1.761	815.4585	877.0539	-61.5954	838.3312	876.2273	-37.8961	811.5698	850.2269	NA	NA	836.964	886.6882	853.6974	871.8518	882.8365	879.3508	NA	942.3612	805.8702	821.2791	801.7327	817.9232	771.4011	805.7908	824.8825	852.5796	NA	NA	NA	NA	NA	NA	NA	NA	NA	220.54	160.54	60	19.95	104.6	24.0403	23.9184	4.79	67.041	13.291	5.021	NA	NA	NA	NA	NA	2.14411	0.93628	6.1576	6.47347	2.94895	0.79698	5.63184	6.8319	3.79258	0.93375	0.348205469663505	0.523621054575414	0.74172670449823	0.656331176966223	0.112781583553268	0.436675357141191	0.152052747823827	0.0928795600405091	0.270258905712203	0.141513253217421	0.947535824587596	601.2436	67.7651	56.6641	5304462.163	0.4445	-0.1462	9.4
Z024E0110	24	110	Z024E0110	23M1738B01	Z024	NAM	B73xP39	69.6955	70.205	1.1267	NA	NA	NA	NA	7.34	5.94	NA	NA	NA	NA	NA	NA	70.22	69.7	1.08	149.79	72.38	669.43	69.55	8.22	261.78	59.63	26.11	117.91	14.06	20.29	53.95	12.24	42.8	3.78	238.37	7.04	4.83	1.36	69.6955	56.1748	27.59239	0.23834	-0.01463	0.07297	0.124207	1.86446	1.126609	0.055621	1.2139	3.6685	0.98531	0.8639	0.0783	0.65943	803.233	795.76	14.818	71.742	69.777	1.034	156.926	76.222	80.206	0.491	2.3	816.3822	848.5277	-32.1455	823.4979	856.2558	-32.7579	771.6157	842.171	NA	NA	877.4029	887.6617	884.6542	903.2284	852.5667	858.9368	928.5452	931.2811	824.2718	812.7554	808.6811	794.3582	756.2768	785.0138	817.45	854.6325	NA	NA	4.5851	5.3932	6.6316	21.0235	29.0862	43.9776	5.536633333	262.11	198.25	63.86	18.78	116.52	25.0927	24.0358	6.45	68.271	13.457	5.107	NA	NA	NA	NA	71.28235	2.90531	0.95646	5.5448	6.80019	4.35948	0.63021	4.78952	7.06948	3.84758	0.96034	0.523970206319434	0.910212296848118	0.656180807113754	0.523502022078916	0.113189059077337	0.329210996416906	0.172496753715193	0.0688829380260138	0.144560819180269	0.131581035260318	0.961908089421004	669.4394	69.5536	59.6389	6572894.373	0.00256	-0.8075	8.6
Z024E0111	24	111	Z024E0111	23M1739B01	Z024	NAM	B73xP39	72.265	73.7058	2.3802	4.01	4.79	3.64	4.9	5.72	5.92	3.9	6.14	71.79	71.79	58.42	64.26	73.7	72.27	2.36	132.59	64.66	630.04	71.8	6.53	297.12	51.38	25.57	112.38	14.31	20.51	60.21	12.33	47.48	3.78	218.71	7.46	4.57	1.4	72.265	NA	NA	NA	NA	NA	NA	NA	NA	NA	NA	NA	NA	NA	NA	NA	853.527	821.155	41.698	75.999	71.795	2.779	137.315	64.263	74.542	0.456	1.975	848.1649	860.3805	-12.2156	871.2675	897.4965	-26.229	924.3353	NA	NA	NA	877.7609	NA	870.6744	893.0243	857.789	882.5486	950.1579	978.8719	865.9791	925.2469	805.6912	831.9323	747.0935	809.6914	841.9949	872.5888	NA	NA	2.6235	3.3024	4.5364	6.8826	10.9058	20.5786	3.487433333	302.51	229.21	73.3	15.87	110.66	24.919	26.0443	6.09	61.867	14.512	7.303	NA	NA	NA	NA	60.821	3.03605	0.93339	9.45659	10.43264	4.45487	0.84116	4.53657	6.77415	4.50679	0.89864	0.321051245745031	0.981990799216148	0.756972905646845	0.504543209986387	0.0747151923052293	0.307435648293012	0.0987025978709027	0.0935511998078172	0.188818079988866	0.185417617274725	1.54006628137848	630.0477	71.8061	51.3854	3521166.997	0.7395	0.2192	7.55
Z024E0112	24	112	Z024E0112	23M1740A01	Z024	NAM	B73xP39	69.5193	71.0594	1.5904	NA	NA	2.32	4	6.51	6.15	NA	NA	NA	NA	NA	NA	71.07	69.53	1.53	136.66	46.17	623.85	63.16	11.8	247.51	63.96	25.43	119.19	12.52	21.53	58.71	12.89	46.05	4.13	232.18	6.42	6.25	1.5	69.5193	48.7282	26.44619	0.28286	-0.02645	0.06497	0.021277	1.42926	1.03958	0.052051	0.8837	2.7296	0.7459	0.7045	-2.2137	-1.10456	821.287	789.707	33.906	72.93	69.514	1.978	147.45	50.133	95.76	0.354	2.171	810.9229	842.6671	-31.7442	830.0897	850.0351	-19.9454	779.7207	792.5048	NA	NA	NA	NA	843.3839	858.3237	857.3377	872.4504	909.0669	896.6703	826.3298	862.3036	808.4169	814.6348	751.8237	790.3474	832.5137	866.7596	NA	NA	4.768	5.8303	7.5046	22.7337	33.9923	56.319	6.0343	242.75	155.36	87.39	22.11	116.15	24.2032	22.3174	3.92	61.031	16.019	7.96	NA	NA	NA	NA	66.0878	2.91225	0.92449	8.13829	9.14702	4.10549	0.835	4.98757	6.82464	4.23546	0.95279	0.357845444190364	0.823144336821338	0.736460842637554	0.548502924208132	0.0836601650236097	0.317448708043609	0.113597573937523	0.0918282734305063	0.203386197506266	0.167416196664909	1.34029340741783	623.8561	63.1697	63.967	8815607.13	0.04213	-0.7093	9
Z024E0113	24	113	Z024E0113	23M1740B01	Z024	NAM	B73xP39	70.4018	72.8497	2.7121	4.4	4.79	3.73	4.88	7.68	6.62	3.57	6.01	70.36	70.41	74.01	75.4	72.88	70.42	2.64	139.13	69.27	634.26	76.26	6.19	264.85	54.9	25.62	121.32	12.65	20.37	53.2	12.15	42.17	3.83	201.92	7.61	4.8	1.52	70.4018	44.7153	27.70689	0.29815	-0.01097	0.08426	0.034197	1.35356	1.02506	0.054081	1.4476	3.8651	1.0802	1.0248	-1.856	2.66923	846.186	804.305	38.08	74.806	70.418	2.787	148.236	75.406	74.823	0.506	2.16	823.2398	792.603	30.6368	861.1462	869.228	-8.0818	826.4087	893.6168	NA	NA	856.0389	881.8724	861.8279	881.6633	816.3043	876.8427	NA	933.7355	835.7977	908.9852	807.21	837.7701	758.5255	800.4625	821.4733	850.8463	NA	NA	4.0951	4.9627	6.1805	16.7698	24.6286	38.1983	5.079433333	262.49	192.38	70.11	15.76	121.65	23.6527	23.161	5.43	66.291	14.373	5.25	NA	NA	NA	NA	NA	2.5352	0.93942	7.11089	7.72796	3.68318	0.85923	4.59993	6.04938	3.89209	1.12742	0.356523585655241	0.800703488966137	0.737178483717237	0.555338514157122	0.0973886828756522	0.370550646891764	0.132110045296721	0.103732776698607	0.233284824526632	0.186791972921327	1.27747967560312	634.263	76.2617	54.9052	4647904.725	0.3357	-0.294	8.3
Z024E0114	24	114	Z024E0114	23M1741A01	Z024	NAM	B73xP39	69.2412	69.6715	1.2532	4.24	4.79	3.05	4.68	4.04	4.59	4.37	6.24	69.25	69.4	55.2	56.62	69.69	69.27	1.21	134.78	53.77	628.94	66.09	7.17	264.76	55.37	21.24	110.52	12.44	22.52	52.67	10.68	42.47	3.23	240.89	6.33	5.32	1.33	69.2412	58.7201	28.73269	0.38187	0.01831	0.103596	0.128257	2.20366	1.15982	0.066743	1.3266	3.7602	1.0771	1.1036	1.3582	1.96173	794.463	785.704	16.412	71.274	69.406	1.053	143.121	56.628	85.707	0.408	2.084	803.6545	835.8017	-32.1472	812.3589	849.9532	-37.5943	808.6203	832.7514	NA	NA	820.1679	861.6028	859.8053	874.6754	850.8316	860.3846	NA	943.4978	829.8714	824.2072	774.4911	777.0231	748.8468	785.2374	818.1548	850.223	850.0478	851.7145	4.2099	5.5684	6.6689	17.7232	31.0069	44.4736	5.4824	263.88	193.47	70.41	17.6	113.61	20.1597	21.9486	4.71	62.879	15.171	5.925	NA	NA	NA	NA	65.8675	NA	NA	NA	NA	NA	NA	NA	NA	NA	NA	NA	NA	NA	NA	NA	NA	NA	NA	NA	NA	NA	628.9424	66.0961	55.3782	4818008.742	1.5681	0.8798	8.5
Z024E0115	24	115	Z024E0115	23M1741B01	Z024	NAM	B73xP39	72.2457	72.7594	1.0741	4.74	4.79	4.57	5.27	5.04	5.63	3.4	6.02	71.92	71.9	70.26	67.93	72.79	72.27	1.02	142.91	69.19	709.32	83.92	5.51	313.64	59.72	26.6	118	14.45	20.28	55.08	11.88	43.67	3.66	222.39	7.44	4.55	1.34	72.2457	48.0773	28.02619	0.43208	0.05584	0.13946	0.025457	1.63995	1.19196	0.058361	0.8581	2.4267	0.6689	0.5571	0.9061	-1.62808	834.853	818.677	21.322	74.308	71.909	1.223	146.409	67.935	80.253	0.455	2.06	843.201	897.0333	-53.8323	849.6128	890.3554	-40.7426	837.4381	858.5294	NA	NA	826.4744	856.9526	884.6554	904.051	901.8791	890.2141	939.9596	957.6586	853.0497	852.7792	813.9464	819.783	772.5943	799.8456	869.6829	896.2478	NA	NA	3.9579	4.7105	6.0611	15.6647	22.1887	36.7365	4.909833333	314.2	250.09	64.11	15.36	115.26	25.2682	24.6499	2.99	65.268	15.036	5.72	NA	NA	NA	NA	66.7742	2.1529	0.92636	8.42646	8.77768	3.4071	0.8582	5.43024	6.89173	4.26757	1.09013	0.255492816675092	0.62743083178644	0.796499977314318	0.614465438695354	0.0875629527684094	0.430284732221655	0.109934658207598	0.0971106690474735	0.251885767955152	0.158040896903268	1.27365407524671	709.3212	83.926	59.7212	6610985.858	2.5757	1.3676	7.5
Z024E0116	24	116	Z024E0116	23M1742A01	Z024	NAM	B73xP39	66.824	68.4624	1.874	4.48	4.79	3.64	4.96	6.68	6.43	4.03	6.08	66.13	66.42	43.82	44.75	68.48	66.85	1.81	126.83	43.47	629.63	66.24	6.18	306.58	50.13	25.38	106.86	13.59	18.73	54.51	10.95	43.64	3.84	211.42	6.1	5.07	1.32	66.824	36.4123	29.36149	0.314547	0.013819	0.10124	0.064667	1.97546	1.15244	0.051131	1.5547	3.5404	0.90546	0.6906	-0.7316	1.49635	772.688	747.544	27.905	69.728	66.421	1.911	131.379	44.756	86.332	0.344	2.028	767.6913	861.0001	-93.3088	789.8817	881.6959	-91.8142	770.3249	811.374	NA	NA	801.1127	827.8606	811.6883	835.28	872.8956	885.0526	885.4349	905.7241	782.2438	791.7055	729.1242	746.679	750.2089	787.0487	816.5572	853.6261	884.3128	914.9576	3.3055	4.4195	5.849	10.9261	19.5323	34.2105	4.524666667	308.03	225.82	82.21	15.41	96.19	23.2732	23.3019	5.86	66.909	12.745	4.549	NA	NA	NA	NA	66.2658	2.40054	0.94999	7.68082	8.1028	3.73015	0.86544	4.53733	6.00255	3.90544	0.99109	0.312536942670184	0.822102425876011	0.761883317330201	0.548816568047337	0.0942323257973131	0.395740125138511	0.123683408802706	0.104680023417051	0.232012117475169	0.190737724608966	1.34989296215775	629.633	66.2417	50.1367	3176270.418	1.0042	0.465	7.7
Z024E0117	24	117	Z024E0117	23M1742B01	Z024	NAM	B73xP39	73.5409	75.6867	2.2355	4.5	4.79	2.9	4.73	5.75	5.88	4.68	6.24	73.54	73.41	89.1	85.53	75.74	73.59	2.22	153.85	83.57	771.93	80.05	8.06	338.78	74.81	26.07	117.36	14.98	21.75	61.36	12.27	48.84	3.93	280.3	9.07	4.58	1.61	73.5409	45.6969	28.64699	0.28846	-0.02914	0.05567	0.023057	1.57546	1.11272	0.047771	1.07662	3.23529	1.1281	0.9116	-1.7119	0.91816	881.911	845.369	31.1	77.481	73.419	2.302	156.163	85.53	72.485	0.537	2.155	863.0045	874.3179	-11.3134	892.5382	895.2587	-2.7205	825.2565	874.13	NA	NA	NA	NA	919.7787	956.251	878.6878	897.9079	NA	958.2608	869.9357	889.402	839.3053	865.0753	775.2674	816.2961	860.9586	893.5822	NA	NA	2.9797	3.6931	5.0631	8.8789	13.6392	25.6351	3.911966667	333.84	258.42	75.42	18.64	120.14	24.53588	25.7346	5.33	68.412	14.518	4.317	NA	NA	NA	NA	58.1565	2.11552	0.93755	7.34963	7.61183	3.4635	0.9047	4.60044	5.86713	3.81512	0.99617	0.287840340262027	0.752862769648121	0.776493769248242	0.570495316185388	0.0990528412122365	0.443177091211617	0.127564244730687	0.112190814911817	0.261209758914393	0.196655102555408	1.29736856009667	771.932	80.0591	74.8119	16992380.99	0.8245	0.2933	9
Z024E0118	24	118	Z024E0118	23M1743A01	Z024	NAM	B73xP39	67.456	69.7833	2.3897	4.55	4.79	3.95	4.91	6.51	6.34	4.72	6.28	67.42	67.6	56.12	51.51	69.81	67.48	2.35	128.63	48.21	605.56	64.94	6.12	261.9	55.65	25.23	116.52	14.41	19.48	60.19	12.85	47.22	4.13	235.5	7.56	4.8	1.56	67.456	51.5075	27.86069	0.22427	-0.03178	0.05334	0.034677	1.40706	1.06047	0.054081	1.8006	3.5154	1.5202	1.2539	-3.3433	3.05825	788.521	760.747	36.829	71.071	67.607	2.582	134.923	51.513	81.606	0.392	2.037	778.1576	816.7617	-38.6041	814.6234	852.1955	-37.5721	753.1592	798.6183	NA	NA	808.2698	849.0247	841.9452	867.3587	837.0014	882.127	894.5322	892.5363	789.9815	798.8648	750.6629	799.8529	747.6889	786.6907	825.7375	861.0024	NA	NA	NA	NA	NA	NA	NA	NA	NA	259.47	204.77	54.7	16.57	117.52	24.113	24.3716	4.87	65.627	14.294	4.314	NA	NA	NA	NA	NA	2.5912	0.94475	6.67345	7.3678	3.68907	0.7744	5.89195	7.76621	4.0843	1.05818	0.388284920093805	0.626120384592537	0.720313233635377	0.614960620059242	0.10197363095206	0.364599413399197	0.141568454097955	0.0808264673281133	0.209917404657542	0.131433566136848	0.948699558729419	605.5686	64.9421	55.6562	4920172.108	0.387	-0.2387	8.9
Z024E0119	24	119	Z024E0119	23M1744A01	Z024	NAM	B73xP39	69.3968	69.8036	0.7909	4.61	4.79	3.75	4.87	5.98	6.03	6.18	6.52	69.3	69.44	69.85	70.64	69.81	69.41	0.74	159.61	69	668.86	72.5	6.15	312.86	64.48	25.42	143.35	16.59	29.57	74.79	14.58	57.97	4.12	325.33	6.97	4.6	1.33	69.3968	41.468	27.15449	0.20088	0.015146	0.10648	0.036997	1.00636	1.22102	0.047101	1.5608	3.24055	1.2422	0.93784	-2.4756	1.69606	792.896	786.066	14.119	71.21	69.444	0.776	163.001	70.649	91.144	0.435	2.373	805.4067	841.1744	-35.7677	813.5755	821.8454	-8.2699	734.5529	734.8584	NA	NA	NA	NA	881.1329	891.7153	860.968	834.6366	NA	901.6099	833.6863	828.4973	792.6022	797.2027	749.9672	786.5629	825.1295	859.7428	849.4467	839.1289	3.1731	3.9881	5.4215	10.0687	15.9049	29.393	4.194233333	312.65	237.1	75.55	16.23	148.21	25.9007	25.9623	5.5	67.596	13.896	5.696	NA	NA	NA	NA	65.31775	2.38274	0.94029	5.89982	6.46313	3.93018	0.8808	4.2542	5.84498	3.61763	1.09566	0.403866558640772	0.923835268675662	0.712318413630568	0.519795024180207	0.113526494224008	0.394625515163215	0.15937604876081	0.107619636429394	0.224111872738653	0.207042452164919	1.10575741918706	668.8673	72.5049	64.4851	9118691.055	0.05572	-0.7093	9
Z024E0120	24	120	Z024E0120	23M1744B01	Z024	NAM	B73xP39	68.8279	70.4002	1.7975	3.71	4.79	2.83	4.45	6.86	6.06	5.02	6.31	68.27	68.41	79.48	77.87	70.44	68.85	1.72	154.34	65.69	662.14	75.23	7.34	331.56	60.91	25.81	141.35	13.99	25.24	63.46	13.63	49.32	3.82	259.14	7.58	4.57	1.44	68.8279	79.7666	29.99559	0.34532	-0.01679	0.06542	0.071587	1.66937	1.15725	0.063251	0.9202	3.0292	0.6541	0.7151	1.4221	-1.02507	797.211	771.124	29.341	71.666	68.411	1.964	163.774	77.872	83.954	0.478	2.382	792.1852	826.8846	-34.6994	817.3748	856.0319	-38.6571	775.4546	811.9302	NA	NA	829.1533	850.4764	849.614	868.774	854.4642	883.212	878.8574	892.7903	813.1202	824.6198	763.4344	798.9642	752.5563	792.8573	829.7458	856.829	837.9753	865.7658	3.8863	4.5965	5.8566	15.1031	21.1281	34.3	4.7798	326.3	236.58	89.72	17.95	147.49	23.9593	23.8385	5.75	65.863	15.389	5.085	NA	NA	NA	NA	59.94325	2.92171	0.9274	10.00712	10.88056	4.01281	0.83691	4.33347	5.94124	4.48862	1.24838	0.291963122256953	0.926003872185569	0.774015900897452	0.519209755723508	0.0717311620618416	0.317416855197812	0.0926740161005364	0.100273415222111	0.208559587919687	0.193126985995057	1.83136180325993	662.1456	75.2349	60.9172	7183740.085	0.00012	-0.8075	7.2
Z024E0121	24	121	Z024E0121	23M1746A01	Z024	NAM	B73xP39	73.2752	74.0617	1.4021	4.13	4.79	3.77	5.02	6.35	6.28	5.05	6.32	73.33	73.24	77.34	73.13	74.08	73.29	1.36	133.8	68.54	637.03	76	5.61	283.44	67.83	22.74	113.2	14.72	23.89	61.09	11.87	48.89	3.47	277.49	8.52	4.57	1.45	73.2752	NA	NA	NA	NA	NA	NA	NA	NA	NA	NA	NA	NA	NA	NA	NA	861.334	842.388	23.714	75.862	73.24	1.509	139.936	73.131	69.272	0.509	1.967	861.4821	NA	NA	872.6951	888.877	-16.1819	825.1878	855.3171	NA	NA	877.1743	902.5854	883.2255	895.8552	NA	894.137	NA	947.5011	870.4752	868.5659	839.4149	842.9987	785.0515	813.4653	852.7622	889.4789	NA	NA	4.1081	5.3276	6.4093	16.8766	28.3837	41.0786	5.281666667	279.15	220.25	58.9	15.23	111.35	22.7632	24.0459	5.57	65.421	15.863	5.83	NA	NA	NA	NA	59.25735	2.03202	0.93351	8.00033	8.18365	3.72817	0.93606	5.08599	6.66654	4.05597	0.97788	0.253992022829058	0.733027394863144	0.797453238772571	0.577024923532135	0.0930499833040115	0.459400005905454	0.116683936787608	0.106199569783167	0.251077606439621	0.184046763756909	1.22757082384565	637.0355	76.0043	67.8375	11276203.94	1.1153	0.5553	10.6
Z024E0122	24	122	Z024E0122	23M1748A01	Z024	NAM	B73xP39	66.4989	68.3531	1.9507	3.91	4.79	2.81	4.59	6.38	6.16	2.68	5.8	66.17	66.39	54.07	53.97	68.37	66.51	1.91	121.55	49.84	612.23	70.85	4.18	287.66	55.09	26.79	131.49	15.62	26.06	61.75	13.7	47.73	3.39	291.4	6.99	4.83	1.32	66.4989	61.5174	27.52289	0.2686	-0.03581	0.05182	0.109577	1.72382	1.120674	0.057545	0.8682	3.0372	0.7675	0.8491	-0.7517	-1.1048	770.935	745.086	29.56	69.778	66.395	2.158	127.755	53.978	75.356	0.423	1.971	762.9123	870.0576	-107.1453	789.9788	853.2701	-63.2913	767.4241	800.4778	NA	NA	NA	NA	788.7151	809.9897	876.7412	881.8161	NA	905.1392	765.6634	785.9269	734.0371	763.8722	746.5589	779.3794	822.5763	854.928	NA	NA	3.535	4.7325	5.9435	12.4961	22.3966	35.3255	4.737	282.63	239.82	42.81	12.28	125.27	24.7695	25.1022	5.36	67.839	13.105	5.139	NA	NA	NA	NA	64.0641	2.85	0.94575	6.57898	7.60086	3.1371	0.82594	4.24841	5.50555	3.86442	1.04986	0.433197851338657	0.738417431462594	0.697740370644545	0.575235833408932	0.100302471741376	0.331842105263158	0.143753286983697	0.111832493626033	0.263281374517867	0.194411556323425	1.38058141330112	612.2333	70.8578	55.0908	4714097.123	0.2606	-0.3951	5.9
Z024E0123	24	123	Z024E0123	23M1748B01	Z024	NAM	B73xP39	67.8769	70.1755	2.4244	4.52	4.79	3.52	4.75	6.16	6.08	5.91	6.46	67.55	67.71	47.32	48.85	70.19	67.88	2.34	113.51	43.66	613.81	61.66	6.98	257.17	63.98	22.32	111.67	12.03	20.4	53.35	10.08	42.53	3.41	200.17	7.17	4.86	1.43	67.8769	59.9137	27.17419	0.35512	0.008445	0.09451	0.069417	1.70153	1.120893	0.054551	1.0032	2.8428	0.8123	0.87609	0.4361	0.10066	797.466	763.428	36.619	71.706	67.716	2.574	121.835	48.856	73.237	0.408	1.832	785.0612	796.3291	-11.2679	819.5775	854.6508	-35.0733	759.7649	777.2169	NA	NA	813.6584	862.0585	821.6639	848.0118	818.2255	878.2228	885.2748	897.4167	786.2509	817.8339	773.903	820.2464	743.921	783.6555	830.9162	859.5258	NA	NA	5.4391	6.5864	8.0682	29.584	43.3803	65.0958	6.6979	249.84	188.48	61.36	17.19	109.72	20.2743	20.613	6.12	66.896	14.675	4.584	NA	NA	NA	NA	65.3534	2.14872	0.92744	9.04503	9.34999	3.41085	0.80142	4.78334	6.16637	4.22861	1.10698	0.237558084384463	0.713068692587188	0.808042881072027	0.583747752981076	0.0828533780011167	0.431624408950445	0.102535867763844	0.0978034436594709	0.234961959628832	0.167544017360255	1.51628754031951	613.8143	61.6655	63.9826	8824619.415	0.7318	0.2039	9.8
Z024E0124	24	124	Z024E0124	23M1749A01	Z024	NAM	B73xP39	66.9181	68.761	1.8258	NA	NA	NA	NA	4.47	5.04	NA	NA	NA	NA	NA	NA	68.8	66.94	1.78	135.05	60.2	603.7	76.87	5.84	285.83	53.4	27.72	123.73	16.46	24.27	67.71	13.27	52.91	3.79	303.05	6.54	4.84	1.41	66.9181	53.0598	28.81829	0.31121	0.027	0.11312	0.127247	1.62004	1.00132	0.059273	1.2566	3.17287	1.1423	0.98609	-0.6303	1.36068	772.557	747.806	24.909	70.006	66.669	1.899	143.451	62.843	81.403	0.439	2.184	768.0694	840.0098	-71.9404	792.559	859.0525	-66.4935	784.7493	816.7158	NA	NA	804.2111	830.1287	845.2465	867.8469	851.8418	856.7758	NA	934.4867	796.1342	816.7347	723.5571	751.2185	738.2433	775.2779	818.4698	851.1553	NA	NA	4.0902	5.0431	6.3135	16.73	25.4331	39.8605	5.148933333	284.49	215.95	68.54	15.69	128.52	27.2266	26.0274	5.4	69.101	13.583	3.509	NA	NA	NA	NA	68.2206	2.15186	0.93247	8.0616	8.3654	3.39174	0.77613	4.98532	6.31096	4.0541	1.11949	0.266927160861367	0.680345494371475	0.789311359715513	0.595115708852509	0.0912981496965769	0.433332094095341	0.11566810558698	0.0926494498069728	0.228829450370606	0.155683085539143	1.32553525929494	603.7015	76.877	53.4081	4139491.615	0.7009	0.1624	7
Z024E0125	24	125	Z024E0125	23M1750B01	Z024	NAM	B73xP39	74.1376	76.9513	2.9207	4.5	4.79	3.55	4.86	5.04	5.86	4.32	6.21	74.23	74.05	51.91	52.16	76.96	74.15	2.97	130.22	48.62	689.37	59.26	7.92	300.42	62.6	25.09	118.71	15.39	21.09	56.85	13.2	44.63	3.9	249.21	6.62	5.65	1.36	74.1376	52.4761	28.36382	0.28512	0.008631	0.095196	0.072177	1.6488	1.06893	0.056391	1.2427	3.0123	0.8126	0.83901	-0.8656	0.26003	903.482	851.928	45.749	79.087	74.056	3.197	134.63	52.17	81.805	0.389	1.902	870.103	865.4198	4.6832	911.9697	892.9288	19.0409	890.6843	963.2055	NA	NA	NA	NA	888.2151	950.6158	873.0599	889.2192	NA	959.3676	856.2802	895.6106	851.7577	873.7841	747.8025	812.7934	899.4868	915.7879	NA	NA	4.2246	5.2893	6.4933	17.8472	27.9771	42.1635	5.335733333	301.03	226.99	74.04	18.17	123.07	23.1733	23.967	5.91	66.289	14.782	6.68	NA	NA	NA	NA	62.83115	2.2855	0.90712	8.93254	9.42643	3.25967	0.8062	4.94231	6.19166	4.22778	0.97834	0.255862274336303	0.659543816555416	0.796265657815447	0.602575231834265	0.0808626105808145	0.396902209582148	0.101552302032792	0.098293338925479	0.24732564952894	0.163122102822364	1.52243986265396	689.374	59.2639	62.6049	8055318.921	0.00775	-0.8075	11.2
Z024E0126	24	126	Z024E0126	23M1751A01	Z024	NAM	B73xP39	73.2715	75.0938	2.0992	4.12	4.79	3.07	4.56	5.58	5.82	7.23	6.69	73.23	73.14	72.85	75.09	75.08	73.26	2.03	150.38	71.04	709.09	75.69	7.12	304.69	61.66	26.71	118.51	13.6	21.38	57.55	13.73	44.57	4.43	222.73	8.15	5.3	1.61	73.2715	63.2354	27.62829	0.3275	0.05246	0.13242	0.141897	1.30736	1.1346	0.055891	0.7893	2.7219	0.6601	0.691	1.9078	-1.36513	874.086	844.991	28.307	76.631	73.141	2.079	160.304	75.097	83.806	0.468	2.22	861.7088	881.8556	-20.1468	889.091	901.7598	-12.6688	853.8084	913.2775	NA	NA	859.1974	880.3598	924.0374	934.4367	883.5168	911.5092	NA	943.7656	865.588	912.9679	821.7664	839.8099	765.7258	815.3472	878.3437	895.4371	NA	NA	3.143	3.9104	5.132	9.8787	15.2916	26.3374	4.0618	305.79	215.92	89.87	17.28	112.22	25.4652	23.8284	6.07	64.782	14.814	3.831	NA	NA	NA	NA	57.0943	3.12185	0.95323	7.60813	8.8158	2.13207	0.96177	3.91391	4.68056	3.98267	1.16684	0.410330790877653	0.544741703309478	0.709053511749323	0.647357417656029	0.0888380034259151	0.305341384115188	0.125290971631662	0.159075947985273	0.451096821398922	0.24573125084634	1.88349257353821	709.0932	75.6929	61.6651	7560615.204	0.00588	-0.8075	8.225
Z024E0127	24	127	Z024E0127	23M1751B01	Z024	NAM	B73xP39	67.5847	70.3062	2.6465	NA	NA	2.75	4.08	4.86	5.27	NA	NA	NA	NA	NA	NA	70.33	67.62	2.6	141.67	63.55	707.15	70.09	11.14	311.85	57.21	24.72	123.37	14.33	25.23	61.62	12.62	48.45	NA	291.8	6.67	5.05	1.18	67.5847	69.3067	28.57749	0.4062	0.00216	0.08824	0.091422	1.84696	1.09065	0.06173	1.04326	3.1784	1.2192	1.0205	0.5691	0.89971	795.478	764.795	31.197	71.616	67.613	2.636	147.639	66.886	81.23	0.453	2.223	779.8928	856.3109	-76.4181	817.8791	872.656	-54.7769	757.9431	820.6103	NA	NA	841.6058	868.8466	863.7496	885.1165	863.0978	880.6934	NA	929.8265	808.4747	844.1157	735.7478	779.7512	743.7554	786.9023	829.7777	857.5012	NA	NA	3.9637	4.6668	6.0163	15.7106	21.779	36.1961	4.882266667	308.03	224.26	83.77	21.69	119.35	22.8231	23.7298	5.41	66.265	15.707	5.168	NA	NA	NA	NA	65.20325	2.29996	0.94043	6.53793	6.9254	3.60151	1.02235	3.93984	5.14749	3.59494	0.79606	0.351787186464217	0.914125954353476	0.739761413640586	0.522431660113905	0.10640888266317	0.408889719821214	0.143842164110047	0.135565913264866	0.283867044656269	0.259490233105913	1.34539358017208	707.1519	70.0954	57.217	5524744.78	0.3631	-0.2185	8.25
Z024E0128	24	128	Z024E0128	23M1752A01	Z024	NAM	B73xP39	68.8363	71.1002	2.4307	5.05	4.79	4.85	5.23	4.74	5.25	6.22	6.44	68.53	68.65	55.49	53.34	71.1	68.84	2.28	128.12	50.21	619.51	64.21	6.85	271.46	60.07	24.72	119.32	11.41	20.04	56.24	11.33	45.16	4.01	218.44	6.98	5.06	1.35	68.8363	72.4076	30.25729	0.36522	-0.0123	0.07284	0.214977	1.91336	1.24482	0.066887	1.18587	3.4954	1.1502	1.0116	3.1941	1.3844	812.896	775.793	35.356	72.801	68.654	2.578	137.086	53.344	84.328	0.393	2.062	796.8677	857.4127	-60.545	832.4691	885.0582	-52.5891	834.609	859.399	NA	NA	804.8297	837.8855	849.6634	868.3731	NA	NA	922.3933	950.9637	800.9757	850.4811	761.6388	814.1289	750.3175	788.6319	826.3811	855.3167	NA	NA	4.1072	4.9996	6.0451	16.8693	24.9963	36.5432	5.050633333	272.61	198.64	73.97	17.4	121.2	22.8125	20.5439	5.9	70.34	13.068	4.756	NA	NA	NA	NA	56.7428	2.75832	0.93945	6.7567	7.69758	4.8326	0.64833	6.11164	8.97713	4.32108	0.94944	0.408234789172229	0.790720657630358	0.710108859466402	0.558434391058676	0.0987333710281219	0.340587749064648	0.139039767934051	0.0592393807153352	0.13415759632496	0.10608118279218	0.857465581984443	619.5123	64.2126	60.0768	6777506.421	0.7676	0.2343	8
Z024E0129	24	129	Z024E0129	23M1752B01	Z024	NAM	B73xP39	68.8336	71.0051	2.2318	NA	NA	2.32	3.84	3.96	4.83	NA	NA	NA	NA	NA	NA	71.02	68.87	2.14	117.4	51.89	671.61	66.03	4.87	268.43	57.27	24.93	110.22	12.69	22.02	52.76	10.89	42.69	3.62	193.75	7.29	5.02	1.61	68.8336	61.879	27.21949	0.3223	-0.01315	0.07023	0.053977	1.44696	1.13704	0.060347	0.9586	2.4222	0.7758	0.79277	0.0302	-1.05701	813.961	777.753	36.795	72.663	68.922	2.409	124.638	53.339	70.802	0.44	1.876	798.0805	863.2607	-65.1802	835.0443	881.836	-46.7917	830.4521	862.529	NA	NA	826.4554	862.9489	855.1369	876.1592	862.1793	884.1893	945.9731	947.2584	804.9322	837.1958	757.5778	805.5107	748.657	790.1107	824.6202	855.7807	NA	NA	3.6683	4.5638	5.8822	13.4561	20.8283	34.6001	4.704766667	265.69	211.11	54.58	13.53	108.48	22.2607	24.3203	5.4	65.246	13.465	3.645	NA	NA	NA	NA	70.7273	2.06203	0.95045	7.06219	7.24011	3.19705	0.82397	5.31096	6.48341	3.85496	1.04532	0.291981665743912	0.601972148161538	0.774004791642464	0.624230578008253	0.104167808316766	0.460929278429509	0.134582898505988	0.0968463835844105	0.257728218201154	0.155145209152394	1.11671327279934	671.6188	66.0388	57.2716	5546869.916	0.2202	-0.4175	8.8
Z024E0130	24	130	Z024E0130	23M1753A01	Z024	NAM	B73xP39	68.1392	68.9645	1.2719	4.26	4.79	3.42	4.75	6.47	6.01	5.26	6.36	67.84	67.99	47.54	51.14	69.02	68.18	1.21	131.99	47.26	637.73	63.74	7.47	290.53	36.92	26.19	127.31	14.85	20.75	60.82	13.53	47.75	3.47	251	6.03	5.55	1.22	68.1392	52.8647	29.24409	0.42678	0.00479	0.08697	0.060087	1.26836	1.11853	0.056941	0.8461	2.4343	0.97385	0.7209	0.6399	0.16562	779.638	771.312	16.252	70.224	67.995	1.206	143.504	51.141	92.522	0.368	2.131	791.9792	854.5846	-62.6054	804.0662	863.1108	-59.0446	770.6192	778.114	NA	NA	835.7082	856.4738	843.9881	866.957	NA	NA	NA	949.0292	794.6054	820.1873	766.7979	772.495	760.4328	790.9543	829.7584	859.0939	871.9007	865.3281	2.6603	3.1745	4.4597	7.077	10.0773	19.8892	3.4315	287.65	220.1	67.55	17.93	118.16	24.8512	24.7852	5.16	58.398	15.468	7.454	NA	NA	NA	NA	55.6869	2.67502	0.94003	8.62531	9.2993	3.66063	0.75765	5.08841	6.68156	4.2486	0.98092	0.310136099456135	0.71940547243638	0.76327947944883	0.581596380860071	0.0831860662476229	0.351410456744249	0.10898506836276	0.0865980724742372	0.206972570295277	0.148897199714646	1.39178575063309	637.7368	63.7452	36.9257	881723.411	0.2682	-0.3366	8.2
Z024E0131	24	131	Z024E0131	23M1753B01	Z024	NAM	B73xP39	69.2246	71.195	2.1946	4.78	4.79	4.54	5.22	6.5	6.11	2.75	5.58	69.01	69.14	60.07	59.72	71.22	69.24	2.25	135.05	57.65	625.92	62.09	7.55	320.75	46	25.86	108.44	13.87	19.26	56.79	12.66	44.85	3.85	250.17	6.32	4.58	1.36	69.2246	64.7428	28.23643	0.29863	-0.00302	0.08289	0.069017	1.37796	1.09861	0.059536	0.9917	3.3098	1.0661	0.86488	-1.0645	-0.12032	816.354	781.416	40.719	72.829	69.142	2.521	141.404	59.723	82.391	0.425	2.134	803.2301	849.8017	-46.5716	836.1168	866.4227	-30.3059	771.1995	823.8946	NA	NA	806.9641	861.4696	849.4342	870.7616	862.735	885.6293	905.6686	906.9321	822.7998	850.2929	793.1658	812.6351	738.0696	790.1147	842.5787	872.06	NA	NA	2.5837	3.3567	5.0672	6.6753	11.2675	25.6763	3.6692	321.79	256.46	65.33	18.2	108.53	23.4427	23.9195	5.46	66.709	14.337	5.895	NA	NA	NA	NA	64.7042	2.04918	0.96061	5.44484	5.59603	3.56223	0.95465	4.19414	5.27389	3.28858	1.026	0.376352656827381	0.849335024581917	0.726557975559179	0.540734905632403	0.128183538341237	0.468777755004441	0.176425753557497	0.123079481767889	0.267992240815444	0.227615196440748	1.06108204759675	625.9273	62.0996	46.0083	2215834.441	1.9501	1.0805	7.8
Z024E0132	24	132	Z024E0132	23M1754A01	Z024	NAM	B73xP39	68.0807	70.6094	2.6407	4.96	4.79	4.23	5.03	6.33	6.21	6.65	6.57	67.81	67.97	57.91	54.19	70.62	68.11	2.62	127.63	50.07	632.95	76.81	6.17	276	61.63	25.73	115.39	14.86	23.52	58.48	11.81	46.25	3.78	203.89	6.2	4.8	1.43	68.0807	70.0647	28.36512	0.22343	-0.02108	0.06411	0.055287	1.7276	1.14088	0.059595	1.0244	3.3212	0.98523	0.95544	-1.2811	-0.56541	807.333	766.141	42.154	72.158	67.978	2.856	131.817	54.195	79.905	0.408	1.972	786.9427	825.0478	-38.1051	827.5411	867.0849	-39.5438	781.9814	831.0903	NA	NA	813.1569	864.1355	833.8019	858.9943	841.5949	877.8748	885.0041	896.7337	801.7743	831.76	763.0798	811.075	741.0072	783.7172	827.9787	855.4831	846.2449	888.9002	4.6123	5.6068	6.9958	21.2734	31.4359	48.9411	5.7383	275.72	212.81	62.91	16.03	117.06	24.2034	25.3901	5.07	65.514	16.282	5.801	NA	NA	NA	NA	70.2061	2.28202	0.91304	8.28107	8.77342	3.53989	0.84979	5.23202	6.76328	4.2019	1.00717	0.275570669007749	0.6765818938001	0.783962836632084	0.596451627980679	0.0864368286173837	0.400101664314949	0.110256283306384	0.0968762789403904	0.24006113184308	0.162421015210187	1.29721377793024	632.9515	76.8188	61.6305	7542854.908	0.1151	-0.6155	8.375
Z024E0133	24	133	Z024E0133	23M1755B01	Z024	NAM	B73xP39	68.5371	69.0762	1.0778	4.36	4.79	4.3	5.08	6.01	6.04	5.74	6.41	68.3	68.48	55.17	52.08	69.08	68.54	1.02	122.19	49.94	634.03	77.44	5.16	296.64	55.04	25.68	124.68	14.52	23.48	63.83	13.4	48.89	3.88	258.34	7.64	4.78	1.54	68.5371	51.5411	28.72149	0.34751	0.0406	0.13592	0.082097	2.07266	1.06969	0.057081	1.17694	2.9685	1.1431	1.0368	-0.3166	1.49835	777.923	770.848	13.454	70.326	68.487	0.84	129.842	52.084	77.534	0.414	1.954	792.4666	878.368	-85.9014	803.5022	868.473	-64.9708	784.9382	789.2833	NA	NA	819.0411	856.9706	871.4912	883.1421	882.3529	892.3325	NA	905.4178	829.1692	828.2741	761.6992	767.8627	741.9374	775.977	825.9972	856.1912	NA	NA	4.1293	4.9102	6.1947	17.051	24.1098	38.3748	5.078066667	292.26	236.6	55.66	14.6	122.48	25.6498	25.109	4.31	64.319	16.083	4.274	NA	NA	NA	NA	66.99395	2.18462	0.93781	8.16244	8.45073	3.17331	0.88485	4.98056	6.039	3.9925	1.21988	0.26764300870818	0.637139197198709	0.788865629463828	0.61082160986133	0.0906354075457183	0.429278318426088	0.114893340716746	0.10851902225569	0.278841336018227	0.177660744976469	1.39935916542474	634.0352	77.4455	55.0413	4696373.713	0.4136	-0.1462	6.9
Z024E0134	24	134	Z024E0134	23M1756A01	Z024	NAM	B73xP39	71.5794	73.2778	1.9993	3.97	4.79	3.31	4.77	6.26	6.16	5.27	6.37	72.02	71.96	79.18	74.1	73.32	71.6	1.92	163.93	67.37	696.55	81.16	9.83	348.11	67.04	25.05	136.66	14.73	22.56	60.74	12.88	48.06	3.81	242.39	7.55	5.26	1.35	71.5794	42.2661	27.10959	0.21597	-0.01124	0.06738	0.095248	1.41626	1.11162	0.052991	1.6151	3.2761	1.02971	0.95256	-0.9104	2.37032	859.787	836.18	16.341	75.358	71.964	1.548	172.598	74.108	95.517	0.434	2.425	839.2785	850.1555	-10.877	865.1774	868.686	-3.5086	807.7933	851.7962	NA	NA	849.4998	866.8764	872.6697	895.5365	859.9096	884.5122	925.7511	926.6397	839.7973	864.0368	795.07	822.996	799.5668	831.2308	858.9634	891.2462	NA	NA	4.6416	5.4737	6.8486	21.5449	29.9609	46.9029	5.654633333	345	256.4	88.6	20.21	135.49	23.8373	24.4209	4.78	66.915	15.426	5.201	NA	NA	NA	NA	61.24785	3.06815	0.91011	9.06423	10.29537	4.85636	0.63533	4.95661	7.67102	4.65206	0.87699	0.338489866210368	0.979774482963154	0.747110624626001	0.505108035589633	0.0750149599666347	0.296631520623177	0.100406763729517	0.0647439052600793	0.130824321096459	0.128178331561289	1.3421122614724	696.5535	81.1606	67.0495	10737424.42	0.00531	-0.8075	9.8
Z024E0135	24	135	Z024E0135	04P0115B51A	Z024	NAM	B73xP39	70.4029	72.1073	2.1556	4.95	4.79	3.84	4.88	6.61	6.35	6.63	6.54	70.65	70.72	71.62	68.92	72.14	70.43	2.07	152.26	64.07	719.23	74.47	4.84	323.81	64.13	30.53	128.09	16.17	23.41	66.92	14.01	52.22	3.75	293.45	7.03	5.77	1.35	70.4029	33.1564	26.86219	0.24619	0.00209	0.08409	0.020667	1.13926	1.05977	0.046321	1.06979	3.2974	1.2795	0.87209	-3.457	1.68538	837.488	809.766	20.61	73.943	70.72	1.702	157.516	68.921	86.327	0.433	2.268	815.6604	862.6643	-47.0039	848.4058	882.2788	-33.873	804.8966	819.3859	NA	NA	826.0003	844.4401	885.3714	907.8371	NA	NA	929.4356	944.0407	831.6032	850.1852	764.3647	816.2776	775.6542	837.1922	875.5242	881.7139	NA	NA	3.796	4.7515	5.9788	14.41	22.5769	35.7465	4.8421	323.32	274.66	48.66	13.92	120.42	26.3591	25.2865	4.76	68.763	12.825	4.883	NA	NA	NA	NA	NA	2.01435	0.91854	7.81883	8.1153	3.3505	0.84429	5.34276	6.66132	4.03545	1.01877	0.257628059441118	0.627110332487329	0.795147653149846	0.61458647273865	0.0934123040562666	0.455998212822995	0.117477934678206	0.0971200677306327	0.251989255335025	0.158025065696382	1.21827205418746	719.2309	74.4708	64.13	8910120.656	0.4919	-0.05857	7.5
Z024E0136	24	136	Z024E0136	04P0138B51A	Z024	NAM	B73xP39	71.7323	73.4503	1.7315	NA	NA	NA	NA	4.64	4.9	NA	NA	NA	NA	NA	NA	73.45	71.74	1.67	132.61	50.78	675.84	76.95	6.77	231.8	61.62	24.98	122.53	16.88	24.86	64.01	12.63	49.54	3.21	315.61	6.69	5.29	1.33	71.7323	58.4624	27.60559	0.26962	-0.00458	0.08308	0.023567	1.43956	1.21796	0.055631	0.9413	2.9581	0.791	0.643	-0.2743	-0.45569	849.83	821.71	24.982	75.207	71.682	1.735	139.713	53.864	85.441	0.41	1.966	837.7924	849.7368	-11.9444	860.6425	856.2073	4.4352	825.3607	843.4074	NA	NA	830.6278	853.8094	884.7588	919.9597	867.4977	873.162	905.4491	914.7717	831.0819	882.9536	806.275	823.0839	785.0088	818.6538	869.896	894.7293	NA	NA	4.3959	5.3629	6.6728	19.3243	28.7609	44.5259	5.4772	224.14	164.45	59.69	17.02	122.77	24.2472	26.641	5.28	67.186	12.982	4.873	NA	NA	NA	NA	62.6969	2.36793	0.95856	6.07944	6.54531	3.05003	0.79974	5.10371	6.12321	3.71081	1.14081	0.389498045872646	0.597610365792727	0.719684351460869	0.625934847076311	0.113474371313202	0.404809263787359	0.157672417196321	0.0980825976791019	0.2622072569778	0.156697774756011	1.06893443145017	675.8416	76.9506	61.6228	7538906.797	0.3686	-0.2387	9.25
Z024E0137	24	137	Z024E0137	04P0123A51A	Z024	NAM	B73xP39	71.8481	73.4185	1.9992	4.73	4.79	5.03	5.35	6.1	6.07	5.03	6.26	71.53	71.55	60.13	65.94	73.43	71.86	1.95	148.66	60.96	685.05	88.29	7.53	315.14	67.11	28.87	121.46	15.65	22.46	63.12	14.6	49.31	4.42	262.32	7.03	5.07	1.34	71.8481	52.2376	27.79179	0.32687	0.01467	0.09993	0.113287	1.87326	1.10604	0.056821	1.7438	3.5256	1.3574	1.2527	-0.5179	4.25506	849.908	817.77	30.501	75.072	71.558	2.056	158.444	65.945	92.082	0.415	2.215	838.2937	871.6325	-33.3388	865.5297	893.0123	-27.4826	830.9901	879.9103	NA	NA	847.415	872.7697	896.7284	912.1389	881.1037	910.1699	926.9672	937.531	865.6167	907.308	793.1029	812.0078	759.7389	811.1178	847.8796	869.6913	NA	NA	3.0596	4.0411	5.2763	9.3612	16.3308	27.8396	4.125666667	320.28	247.07	73.21	17.34	125.48	27.545	25.1967	4.94	59.94	15.609	10.661	NA	NA	NA	NA	64.33755	2.02803	0.94833	6.88163	7.05401	3.7529	0.89326	4.23874	5.62632	3.63856	0.86774	0.294701981943231	0.885381033042838	0.772378519494571	0.530396764619027	0.106438405056983	0.467611425866481	0.137806013982152	0.111774304147834	0.238018598950145	0.210737153021889	1.25375200841758	685.0552	88.2941	67.1115	10779090.43	0.6877	0.1624	6.825
Z024E0138	24	138	Z024E0138	04P0132B51A	Z024	NAM	B73xP39	69.4466	70.4608	1.3668	5.62	4.79	4.73	5.18	6.08	6.07	7.44	6.78	68.79	68.94	55.67	57.3	70.48	69.47	1.34	145.2	53.09	653.63	71.3	6.57	310.76	47.14	25.03	119.12	13.29	22.71	60.69	12.4	48.09	4.22	225.63	7.82	5.33	1.44	69.4466	58.8148	30.34629	0.39908	0.04535	0.13576	0.150417	1.35036	1.1796	0.06118	1.112017	3.13566	0.969553	0.9248	1.9071	1.21548	799.376	778.655	26.977	71.664	68.945	1.531	152.666	57.302	92.276	0.388	2.259	805.9949	826.7905	-20.7956	823.9025	844.9917	-21.0892	846.4027	846.8775	NA	NA	787.2442	833.0346	868.1704	884.9132	852.2925	873.4689	888.7915	901.1143	812.8659	816.9691	777.8434	797.6768	760.6483	801.9177	824.2019	861.3976	842.795	854.8704	4.5603	5.6531	6.9146	20.7964	31.957	47.8113	5.709333333	310.28	262.73	47.55	16.5	117.88	22.3426	24.0573	4.26	65.03	15.703	6.205	NA	NA	NA	NA	62.4739	2.36791	0.94991	6.84628	7.33003	3.23476	0.94113	5.07295	6.21155	3.80072	1.01343	0.345868121081814	0.637648705388384	0.743014849921697	0.610631569951286	0.103092078630894	0.401159672453767	0.13874834216538	0.113283925413863	0.29094275927735	0.185519273795326	1.18006455715562	653.6373	71.3071	47.146	2454656.937	1.2596	0.6656	8
Z024E0139	24	139	Z024E0139	04P0130A51A	Z024	NAM	B73xP39	71.3732	72.7521	1.7322	NA	NA	2.6	4.12	5.9	6.02	NA	NA	NA	NA	NA	NA	72.79	71.42	1.69	141.45	62.47	706.2	79.28	9.03	295.98	60.51	26.35	123.35	12.88	23.66	56.45	12.64	44.07	3.8	NA	7.82	5.31	1.35	71.3732	52.0011	31.03159	0.18958	-0.04026	0.04853	0.029887	1.62085	1.28112	0.051671	0.9217	2.633	1.01364	0.9961	-1.369	-0.62446	826.85	808.069	25.763	74.031	71.067	1.779	150.014	66.344	82.61	0.439	2.17	832.6642	843.9255	-11.2613	855.8781	879.3946	-23.5165	844.549	918.748	NA	NA	852.5606	876.5661	876.1602	895.9479	858.4766	879.9641	909.2558	952.279	852.443	866.3313	795.217	818.9161	778.3	804.2212	858.3856	878.1885	NA	NA	4.1421	5.3006	6.4282	17.1569	28.0967	41.3212	5.2903	296.28	182.01	114.27	19.54	132.2	25.9721	23.633	4.82	63.51	13.934	6.315	NA	NA	NA	NA	58.42525	2.04916	0.93874	7.2421	7.51485	2.96297	0.78307	5.8021	6.7317	3.87249	1.01086	0.282951077726074	0.510671998069664	0.779452948254596	0.661957063662926	0.101034735870054	0.458109664447871	0.129622623272255	0.0893398455460139	0.264285497321944	0.134963202978232	1.11633762645394	706.2055	79.2869	60.5166	6987851.543	0.1768	-0.5022	7
Z024E0140	24	140	Z024E0140	04P0114A51A	Z024	NAM	B73xP39	67.9519	69.6997	1.6581	NA	NA	2.25	3.83	5.22	5.83	NA	NA	NA	NA	NA	NA	69.71	67.97	1.6	126.4	39.42	633.18	64.6	7.92	287.02	55.66	25.54	111.18	14.32	20.8	55.41	10.49	45.16	3.93	242.65	5.78	6	1.32	67.9519	64.1793	26.92779	0.34487	0.06883	0.15411	0.148227	1.44056	1.13068	0.061721	1.0792	3.06463	0.7134	0.7831	1.7327	0.3941	798.804	773.318	26.789	70.862	68.051	1.43	132.928	44.403	89.193	0.342	2.052	788.4714	854.0904	-65.619	810.6643	848.0296	-37.3653	768.7557	NA	NA	NA	NA	NA	872.4056	888.93	864.7659	856.455	NA	925.8439	782.7023	823.5764	778.4163	785.3342	746.476	786.6751	818.5822	852.7401	NA	NA	NA	NA	NA	NA	NA	NA	NA	283.46	205.12	78.34	18.27	114.41	24.4201	23.8288	4.26	61.951	15.241	8.657	NA	NA	NA	NA	NA	NA	NA	NA	NA	NA	NA	NA	NA	NA	NA	NA	NA	NA	NA	NA	NA	NA	NA	NA	NA	NA	633.1807	64.6006	55.6635	4922876.849	0.9351	0.3466	NA
Z024E0141	24	141	Z024E0141	04P0139A51A	Z024	NAM	B73xP39	69.3662	72.4847	2.9428	5.62	4.79	5.15	5.39	7.4	6.75	6.07	6.46	68.91	69.05	62.94	67.66	72.5	69.38	2.85	149.57	66.9	709.99	78.69	8.68	350.52	50.93	26.28	115.12	15.13	19.73	61.57	14.25	47.62	3.96	241.11	7.11	5.1	1.46	69.3662	NA	NA	NA	NA	NA	NA	NA	NA	NA	NA	NA	NA	NA	NA	NA	818.621	780.633	35.623	73.612	69.056	2.875	150.22	67.668	85.543	0.438	2.177	804.1198	862.5186	-58.3988	852.3841	862.962	-10.5779	816.9504	887.3226	NA	NA	839.7799	864.8657	871.8357	892.3514	863.0917	867.3377	938.323	926.1626	817.9421	868.4553	757.6602	821.3033	750.8403	784.7287	829.5828	863.3794	878.3657	880.5894	3.452	4.3959	5.7255	11.9162	19.3241	32.7819	4.524466667	347.03	256.69	90.34	18.88	114.91	25.6628	24.2049	5.68	57.884	17.305	8.404	NA	NA	NA	NA	67.75085	2.87603	0.96154	5.69686	6.86049	4.36378	0.86837	4.7311	6.77405	3.8445	1.0171	0.504844774138736	0.922360550400541	0.664520365944273	0.520193779357177	0.112160543294035	0.334328918683046	0.16878420744059	0.0954789947750822	0.198994908084276	0.183545052947517	1.01276046087643	709.9973	78.6964	50.9371	3394222.644	0.6707	0.1304	7.825
Z024E0142	24	142	Z024E0142	04P0165B51A	Z024	NAM	B73xP39	71.1102	72.4641	2.1099	4.56	4.79	4.29	5.1	6.24	6.11	4.65	6.2	71.88	71.81	75.6	70.78	72.48	71.13	2.09	142.42	63.25	634.86	66.78	5.89	246.08	46.7	25.62	115.06	15.38	19.91	55.33	11.32	43.76	3.82	201.59	7.84	4.83	1.31	71.1102	57.2637	27.12159	0.27515	-0.01157	0.07494	0.103487	1.66431	1.120279	0.058784	1.01997	3.21362	0.7347	0.7574	-1.2007	-1.04058	844.014	812.087	32.116	76.423	71.818	2.165	156.462	70.785	85.629	0.436	2.194	825.4602	883.4465	-57.9863	851.9347	915.4629	-63.5282	NA	NA	NA	NA	829.4273	878.1471	881.6029	901.8219	887.5261	921.3711	948.7852	975.7855	830.3759	885.2018	792.0044	810.6459	739.3169	781.4898	875.8953	NA	884.155	910.7308	3.9722	4.7875	6.1416	15.7783	22.9198	37.7187	4.9671	240.71	178.14	62.57	15.83	107.12	24.9486	24.864	5.85	68.474	12.649	4.548	NA	NA	NA	NA	59.76995	2.42754	0.94981	6.53512	7.04413	3.92606	0.80353	4.72711	6.41302	3.77563	1.09767	0.371460661778208	0.830541282094134	0.729149605139546	0.546286505407845	0.105974119290479	0.391264407589576	0.145339335773482	0.092859610986494	0.204665746320739	0.169983351349979	1.09841073316472	634.8666	66.7874	46.7099	2360908.252	0.6881	0.1624	7.9
Z024E0144	24	144	Z024E0144	04P0125A51A	Z024	NAM	B73xP39	69.0848	70.6498	1.8885	4.63	4.79	3.39	4.71	5.68	5.89	4.95	6.35	68.88	69.06	54.55	59.32	70.64	69.1	1.81	139.53	57.26	598.57	71.37	5.76	329.32	58.17	24.25	106.58	14.17	20.06	56.66	10.22	45.84	4.34	225	7.14	5.05	1.46	69.0848	65.5733	29.99739	0.42688	0.04637	0.13409	0.135127	2.01336	1.26572	0.065308	1.0731	3.4734	0.88223	0.91716	2.8983	0.34042	799.914	778.307	25.966	72.021	69.061	1.871	146.732	59.323	87.066	0.402	2.171	794.5756	912.1927	-117.6171	820.0013	908.9956	-88.9943	802.409	822.9879	NA	NA	829.8154	850.2934	832.8993	851.1375	911.0251	911.6504	957.3758	967.5519	836.2237	854.8937	760.9578	795.6808	738.9541	776.4963	820.7791	854.3727	NA	NA	3.7278	4.6697	5.8184	13.8962	21.8062	33.8537	4.738633333	325.85	247.03	78.82	15.42	111.32	22.3477	23.1828	5.41	65.983	14.612	3.21	NA	NA	NA	NA	NA	2.68061	0.94639	6.05035	6.95357	3.95162	0.65188	5.61524	7.63143	3.97831	1.00993	0.443050402042857	0.70373127417528	0.692976488267041	0.586947023370259	0.108394724062417	0.353050238565103	0.156419050137595	0.0681393895175638	0.164965254756277	0.116091208924285	0.911175231902802	598.5713	71.3761	58.1709	5921087.902	0.05841	-0.7093	7.4
Z024E0145	24	145	Z024E0145	04P0130B51A	Z024	NAM	B73xP39	67.2756	67.5482	0.8411	5.48	4.79	4.95	5.28	6.75	6.59	5.05	6.15	67.24	67.43	63.93	59.64	67.57	67.3	0.78	144.66	55.92	633.84	66.28	8.9	272.56	38.01	28.13	115.19	14.24	21.28	60	13.52	46.87	4.02	223.09	6.68	5.83	1.48	67.2756	60.4753	28.94939	0.37432	-0.001	0.09036	0.105177	1.93846	1.0564	0.063614	1.10098	3.7433	0.89424	0.896083	0.7161	0.48871	775.928	766.229	12.508	69.387	67.43	0.741	152.273	59.646	90.599	0.394	2.3	775.1975	840.1977	-65.0002	781.555	842.5773	-61.0223	760.8877	763.2917	NA	NA	810.6792	832.8824	847.3114	864.3827	861.3387	866.167	893.4955	897.8444	794.5839	780.5441	749.4796	755.2237	740.6798	774.3444	823.6243	859.3497	NA	NA	3.507	4.3165	5.5253	12.2989	18.6318	30.5287	4.4496	268.44	195.48	72.96	19.41	116.79	26.3826	23.6012	5.44	66.748	13.419	5.381	NA	NA	NA	NA	65.5938	2.28044	0.93216	7.18384	7.60174	3.40289	0.80146	5.23798	6.66258	3.93887	1.11356	0.317440254794093	0.64965692881607	0.759047703575972	0.606186645557681	0.0984924368256222	0.408763221132764	0.129757901066839	0.0927522344393562	0.235523334577374	0.153009366206057	1.14096040873055	633.8437	66.2884	38.0192	996417.2601	0.3148	-0.3223	9.6
Z024E0146	24	146	Z024E0146	04P0112A51A	Z024	NAM	B73xP39	70.3479	72.9426	2.5454	4.87	4.79	4.43	5.07	6.83	6.41	6.6	6.51	70.03	70.18	57.38	58.12	72.99	70.37	2.47	145.2	57.38	685.25	68.19	5.32	327.07	58.77	24.07	131.13	14.11	18.98	56.18	13.83	43.36	3.96	236.28	6.99	6.02	1.51	70.3479	65.1646	28.63329	0.42138	0.065	0.14348	0.146517	2.06426	1.18936	0.061131	1.01982	3.11655	0.92446	0.9936	2.4859	1.20212	834.379	797.181	40.851	74.47	70.182	2.756	154.62	58.129	96.557	0.384	2.288	816.741	878.2496	-61.5086	854.8361	904.6386	-49.8025	779.9697	836.4192	NA	NA	813.4314	847.7424	845.8539	866.6806	848.5517	888.6624	NA	968.559	846.8167	904.9828	795.8653	829.0779	762.6334	797.8834	854.2141	893.2562	913.6765	923.0802	4.8948	6.1356	7.3605	23.9587	37.645	54.1765	6.1303	326.72	257.25	69.47	14.92	130.67	24.4162	23.9584	4.02	68.218	13.975	4.282	NA	NA	NA	NA	64.10005	2.54462	0.96497	4.51443	5.36049	4.07646	0.79787	4.15855	5.87482	3.43158	0.96124	0.563663629738417	0.98025994637554	0.639523731946933	0.50498420766945	0.13669969755137	0.379219687025961	0.213752345257319	0.0968875569064276	0.19572619380541	0.191862548243979	0.91245178575684	685.2587	68.1937	58.7732	6182256.83	1.1763	0.5983	7.8
Z024E0147	24	147	Z024E0147	04P0129B51A	Z024	NAM	B73xP39	72.5984	75.0235	2.5845	5.09	4.79	4.66	5.14	5.14	5.74	8.21	6.88	72.54	72.53	86.96	89.33	75.01	72.6	2.52	176.8	81	734.21	81.77	6.36	359.47	63.55	28.04	118.79	15.03	23.34	64.71	13.26	50.68	4.13	239.01	8.38	5.31	1.44	72.5984	35.808	28.19179	0.21557	-0.02449	0.06229	-0.005983	1.29576	1.09027	0.048811	0.6803	2.5713	0.8345	0.93966	-3.0728	-0.73469	872.895	830.444	42.414	76.863	72.532	2.898	184.857	89.33	92.589	0.487	2.553	852.4652	849.7997	2.6655	886.9737	879.5743	7.3994	859.2754	882.3711	NA	NA	876.7637	903.6147	875.8718	894.4599	860.1443	873.2465	NA	955.0135	869.7446	949.4825	816.7846	841.4389	756.4017	802.2869	860.0656	894.4975	NA	NA	4.8761	6.0191	7.3575	23.7761	36.2297	54.1328	6.084233333	358.96	272.4	86.56	16.5	119.11	26.1827	24.25404	4.44	68.475	14.968	4.487	NA	NA	NA	NA	65.6737	2.80801	0.92324	6.98692	8.04397	3.8429	0.89271	4.52303	6.41409	4.07856	0.89091	0.401895255706377	0.849629562483556	0.713320054354651	0.540648798161113	0.0942569267978434	0.328788002891728	0.13213833849536	0.106707801762625	0.232301126753233	0.197369904687787	1.25410931246677	734.2137	81.7741	63.5518	8578305.819	0.2507	-0.4175	7.2
Z024E0148	24	148	Z024E0148	04P1760B51A	Z024	NAM	B73xP39	71.6725	74.8257	2.9183	NA	NA	2.59	4.03	5.47	5.65	NA	NA	NA	NA	NA	NA	74.83	71.67	2.86	147.44	67.42	673.9	94.41	8.17	296.72	69.42	27.45	120.48	16.5	24.94	65.26	14.53	51.1	3.93	279.77	8.35	4.87	1.54	71.6725	52.0748	28.43239	0.22575	-0.01301	0.07463	0.057307	1.68564	1.24352	0.054991	1.5754	2.766	1.7954	1.3974	-0.8687	3.98187	868.696	822.607	42.651	76.734	71.801	3.09	154.776	72.244	84.574	0.456	2.224	834.7954	865.0939	-30.2985	879.5916	894.9353	-15.3437	790.1097	844.9866	NA	NA	824.5324	868.4566	885.2371	905.3908	854.2943	888.1793	944.3267	954.0627	849.6687	924.3953	820.2564	846.8281	782.5072	819.9949	858.9831	915.952	880.7545	910.8418	4.1153	5.0734	6.291	16.9354	25.7396	39.5764	5.1599	292.6	234.27	58.33	18.81	120.99	26.1042	26.2664	5.15	68.433	14.79	4.583	NA	NA	NA	NA	67.01355	2.04409	0.898	7.99062	8.50505	3.40755	0.7499	5.29754	6.78661	4.13673	1.02495	0.255811188618655	0.643232519244782	0.796298049470289	0.608556603090835	0.0894893823538498	0.439315294336355	0.112381767622537	0.0861450025215133	0.22007013836921	0.141556269513774	1.25321036570541	673.9088	94.4118	69.4285	12426552.09	0.558	-0.02208	NA
Z024E0149	24	149	Z024E0149	04P0127B51A	Z024	NAM	B73xP39	71.3811	72.0747	1.2904	NA	NA	2.35	3.75	5.22	5.58	NA	NA	NA	NA	NA	NA	72.1	71.41	1.23	144.38	62.59	715.5	74.88	7.26	261.78	58.5	27.19	116.57	14.33	20.93	61.68	12.37	48.61	4.01	259.95	8.01	5.3	1.46	71.3811	42.6202	28.18489	0.29341	-0.00672	0.08094	0.046657	1.61993	1.14728	0.050681	0.7149	2.6028	0.8504	0.897243	-0.4742	-0.5964	841.04	818.379	29.132	73.97	71.542	1.644	153.295	64.951	86.874	0.426	2.176	837.1365	898.7326	-61.5961	853.0918	886.0103	-32.9185	825.4444	810.712	NA	NA	860.6957	873.4408	870.3035	888.3236	920.669	896.3206	1008.0938	991.762	835.9573	845.6266	809.6139	825.4321	783.7982	833.4249	847.2099	871.1407	864.8804	861.8445	NA	NA	NA	NA	NA	NA	NA	259.04	187.74	71.3	17.43	113.45	25.8711	24.3404	5.25	69.05	12.926	4.198	NA	NA	NA	NA	NA	2.68585	0.94415	6.18041	7.08759	3.79967	0.85127	4.20267	5.72514	3.70158	0.83677	0.43457472886103	0.904108578594084	0.697070692715982	0.525180134810568	0.106487966741332	0.351527449410801	0.152764946014908	0.106377634541896	0.224037876973527	0.202554566501771	1.23797671323321	715.5	74.8899	58.5014	6063336.099	0.9042	0.3466	NA
Z024E0150	24	150	Z024E0150	04P0123B51A	Z024	NAM	B73xP39	72.9895	72.7286	0.601	NA	NA	3.24	4.62	7.35	6.32	NA	NA	NA	NA	NA	NA	72.75	73.01	0.55	129.37	52.58	655.39	66.76	6.97	245.96	49.17	24.79	111.6	13.1	22.66	55	12.14	43.38	3.24	244.15	7.73	5.55	1.66	72.9895	55.8717	29.42529	0.30009	-0.03487	0.06032	0.041447	0.77116	1.0815	0.060991	0.8622	2.9943	0.7569	0.81518	-0.245	0.02744	834.66	833.775	7.627	74.307	72.797	0.413	139.705	55.074	86.225	0.394	1.965	853.7835	945.4666	-91.6831	851.2643	932.674	-81.4097	849.3753	854.807	NA	NA	835.8404	854.3321	894.1643	911.1077	910.3229	918.6421	1040.4013	1006.6642	854.317	869.0585	837.1893	831.9366	778.4171	801.0948	858.1998	868.7168	NA	NA	4.9993	5.9829	7.1797	24.9932	35.7946	51.548	6.053966667	240.99	174.85	66.14	17.17	116.32	23.4514	22.9786	3.62	64.761	13.561	6.159	NA	NA	NA	NA	62.2077	2.13428	0.91714	9.50474	9.87616	3.44732	0.84195	4.97044	6.28835	4.37481	1.04194	0.224549014491717	0.693564352451694	0.816627173078146	0.59047062401399	0.0787987304773082	0.429718687332496	0.0964929077491862	0.100020670582198	0.24423320144344	0.169391442206324	1.57054871309644	655.3967	66.7669	49.171	2927677.54	0.9445	0.3466	NA
Z024E0151	24	151	Z024E0151	04P0126B51A	Z024	NAM	B73xP39	75.2922	79.1454	3.4742	NA	NA	2.74	4.07	5.39	5.69	NA	NA	NA	NA	NA	NA	79.15	75.29	3.5	126.23	48.57	675.79	73.73	5.39	315.03	60.05	26.27	126.14	NA	21.22	54.81	13.69	43.43	NA	NA	6.55	4.57	1.43	75.2922	60.7861	29.27429	0.33878	-0.01057	0.07476	0.081747	1.83506	1.18469	0.063315	1.3517	3.23727	0.6975	0.7267	1.3922	0.23338	932.052	863.064	51.712	81.114	74.997	3.586	138.258	54.648	82.808	0.396	1.928	885.1154	902.064	-16.9486	950.1694	945.1325	5.0369	877.3563	918.6177	NA	NA	857.6487	NA	911.5797	959.1428	902.516	948.2675	NA	NA	867.9517	943.9433	885.4734	933.2554	765.0079	842.485	884.3268	934.9478	NA	NA	3.5016	4.6075	6.1251	12.2614	21.2293	37.5173	4.744733333	316.33	253.38	62.95	14.62	123.31	25.9126	24.0727	5.17	67.007	14.579	4.566	NA	NA	NA	NA	62.93035	NA	NA	NA	NA	NA	NA	NA	NA	NA	NA	NA	NA	NA	NA	NA	NA	NA	NA	NA	NA	NA	675.7908	73.7314	60.0526	6766073.832	0.7642	0.2209	NA
Z024E0152	24	152	Z024E0152	04P0143B51A	Z024	NAM	B73xP39	69.4379	70.492	1.3915	4.74	4.79	3.4	4.8	6.1	6.07	3.72	6.03	68.86	68.96	71.58	69.11	70.52	69.46	1.37	140.79	64.65	668.12	78.77	9.06	279.29	58.35	26.07	117.14	16.57	24.23	67.47	12.06	53.26	3.85	290.97	7.23	5.17	1.63	69.4379	54.762	28.49699	0.26606	-0.01136	0.07448	0.025837	1.74787	1.11411	0.054351	1.4354	3.18541	1.2121	1.0823	-1.5082	1.888	800.062	782.653	21.188	71.939	68.967	1.474	148.133	69.11	81.268	0.46	2.202	806.1176	859.9914	-53.8738	821.5979	855.0766	-33.4787	791.4296	837.921	NA	NA	803.4901	821.7971	876.2692	894.8077	874.207	882.3332	911.5349	894.3794	796.2407	804.6114	807.5609	813.45	752.3978	799.6151	830.1667	856.4819	NA	NA	3.2937	4.2796	5.6335	10.8486	18.3148	31.7362	4.402266667	270.97	213.15	57.82	19.54	112.86	24.3365	25.9686	5.31	69.481	13.19	4.686	NA	NA	NA	NA	67.1361	2.30357	0.9496	6.13594	6.52067	3.5096	0.81709	5.01347	6.41041	3.72505	0.94091	0.375422510650365	0.700034108112744	0.72704931921403	0.588223492239299	0.112518380806469	0.412229713010675	0.154760313823147	0.0958680381599588	0.232815705493504	0.162978934749784	1.01720014788446	668.1235	78.7768	58.3573	6000998.826	0.38	-0.2185	9
Z024E0153	24	153	Z024E0153	04P0134A51A	Z024	NAM	B73xP39	69.521	70.7434	1.5704	NA	NA	2.82	4.08	4.5	5.49	NA	NA	NA	NA	NA	NA	70.76	69.53	1.6	130.52	39.72	637.35	64.1	8.74	268.91	55.39	24.57	106.16	14.64	20.04	53.02	9.91	43.07	3.44	214.42	6.47	6.25	1.51	69.521	43.264	27.82879	0.13898	-0.05272	0.04286	-0.000373	1.36036	1.01552	0.049811	1.2873	3.0144	1.00872	0.9939	-4.8206	0.44243	808.866	783.553	34.078	72.143	69.288	1.854	139.953	43.591	96.107	0.34	2.082	807.1277	869.675	-62.5473	827.3426	855.4781	-28.1355	780.0572	822.0151	NA	NA	838.2825	887.3771	880.1575	896.96	877.3591	877.5611	NA	907.2622	814.0528	814.8561	792.4463	798.4469	749.3719	794.3099	832.3254	861.6289	NA	NA	6.1156	7.5774	8.5668	37.4	57.4163	73.3897	7.419933333	268.87	191.75	77.12	19.52	108.3	24.3758	23.0678	NA	61.287	16.066	8.449	NA	NA	NA	NA	67.85465	NA	NA	NA	NA	NA	NA	NA	NA	NA	NA	NA	NA	NA	NA	NA	NA	NA	NA	NA	NA	NA	637.3595	64.1002	55.3975	4825048.742	1.2642	0.6385	NA
Z024E0154	24	154	Z024E0154	04P0120A51A	Z024	NAM	B73xP39	72.3618	73.7033	1.6938	NA	NA	2	3.77	5.69	5.92	NA	NA	NA	NA	NA	NA	73.72	72.39	1.62	165.19	74.35	710.96	76.48	7.94	287.39	53.98	24.76	120.79	13.9	20.13	57.2	13.17	45.34	NA	182.93	8.66	5.55	1.39	72.3618	61.1829	27.66969	0.32176	0.02058	0.10653	0.083527	1.15696	1.18978	0.059834	0.8787	3.1736	0.8599	0.79272	-0.1938	-0.80331	840.822	823.559	21.61	75.293	72.123	1.622	173.252	84.573	87.294	0.49	2.452	846.7732	NA	NA	863.417	909.5575	-46.1405	850.1816	881.6901	NA	NA	849.8352	861.0175	874.5013	889.3727	NA	893.4694	NA	995.418	864.4315	879.0286	819.717	833.3064	746.2851	775.1545	875.0517	917.7246	NA	NA	NA	NA	NA	NA	NA	NA	NA	289.04	214.6	74.44	18.3	113.76	22.898	22.8174	5.3	63.165	15.143	7.828	NA	NA	NA	NA	NA	2.04702	0.92839	7.93585	8.1454	3.38387	0.79701	4.78956	6.13649	3.91264	0.78254	0.257945903715418	0.706509574992275	0.794946743772082	0.58599143811105	0.0929983060983465	0.453532452052252	0.116986838208888	0.0975123051154778	0.23553209786428	0.166405682359131	1.3273711845045	710.969	76.4868	53.9846	4329974.812	0.9445	0.3466	NA
Z024E0155	24	155	Z024E0155	04P0133B51A	Z024	NAM	B73xP39	73.5781	73.7884	0.8572	NA	NA	NA	NA	6.25	6.18	NA	NA	NA	NA	NA	NA	73.8	73.59	0.84	132.48	55.71	631.28	62.92	6.23	236.39	61.66	24.34	110.09	14.25	23.3	54.63	10.63	44.12	3.27	258.91	7.25	4.56	1.38	73.5781	48.4042	28.46809	0.21708	-0.01505	0.07282	0.031477	1.36616	1.00572	0.049641	1.2666	2.9336	1.00166	0.80073	-2.1862	0.72338	844.448	841.533	13.18	75.146	73.367	0.796	138.14	56.987	80.707	0.416	2.009	864.8447	855.3648	9.4799	868.2928	845.5199	22.7729	875.27	854.2053	NA	NA	NA	NA	879.3449	920.7934	863.2957	853.7471	929.3213	919.4296	868.6434	858.8661	837.3458	843.4063	771.0545	798.4228	882.7879	909.1674	NA	NA	3.0769	3.7719	5.1916	9.4671	14.2272	26.9526	4.013466667	236.96	162.26	74.7	16.09	105.33	23.0404	23.1854	5.88	60.823	16.01	6.857	NA	NA	NA	NA	56.2699	NA	NA	NA	NA	NA	NA	NA	NA	NA	NA	NA	NA	NA	NA	NA	NA	NA	NA	NA	NA	NA	631.285	62.9259	61.669	7562619.082	1.0805	0.4652	NA
Z024E0156	24	156	Z024E0156	04P1749A51A	Z024	NAM	B73xP39	71.2413	74.5433	3.191	NA	NA	2.89	4.2	6.84	6.69	NA	NA	NA	NA	NA	NA	74.55	71.26	2.33	165.74	65.19	767.36	77.31	6.59	324.54	60.66	27.68	118.47	14.88	19.92	60.35	13.17	46.87	3.95	236.93	7.7	6.02	1.57	71.2413	51.0437	28.13819	0.318091	0.04503	0.13301	0.127697	1.29706	1.18448	0.057274	1.7768	3.6166	0.8444	0.92442	0.4053	2.78627	857.963	808.426	32.146	76.276	70.579	2.964	175.494	68.516	104.291	0.397	2.504	836.8355	NA	NA	876.7992	NA	NA	NA	873.4708	NA	NA	885.8486	895.4772	948.9682	911.3209	NA	NA	NA	NA	846.2994	933.9583	793.5058	839.1226	NA	NA	841.311	877.2126	NA	NA	4.3013	5.2322	6.3691	18.5011	27.3761	40.5655	5.300866667	321.85	250.99	70.86	16.87	111.63	26.5538	23.9061	5.54	66.574	15.18	5.819	NA	NA	NA	NA	60.48735	2.43124	0.92631	8.19403	8.77671	3.63561	0.84979	4.90481	6.34546	4.15198	1.24139	0.296708701334996	0.741233605379209	0.771183226402717	0.574305479121636	0.0871799022518957	0.381003109524358	0.113046937831568	0.0995021322136382	0.233740692758574	0.173256456417272	1.38314795144875	767.3623	77.314	60.6659	7060375.738	0.02025	-0.8075	8.6
Z024E0157	24	157	Z024E0157	04P0126A51A	Z024	NAM	B73xP39	70.067	70.6163	1.1626	5.18	4.79	4.37	5.04	6.17	6.11	6.35	6.45	70.02	70.09	61.85	65.53	70.63	70.07	1.09	146	57.94	651.44	72.81	8.79	272.88	53.94	23.28	109.2	13.4	23.69	56.42	10.22	45.77	3.77	247	7.55	5.05	1.53	70.067	61.2373	27.89349	0.42778	0.06856	0.15631	0.115807	1.70398	1.18982	0.063599	1.16821	3.19539	0.842	0.85016	1.7976	0.93807	810.987	800.581	14.912	72.314	70.092	1.07	155.229	65.535	89.428	0.425	2.259	819.6134	880.8618	-61.2484	827.4846	886.337	-58.8524	786.4664	812.0768	NA	NA	836.7491	857.4152	880.0451	895.4567	885.8417	888.736	NA	952.3573	821.3069	823.8634	811.1376	816.0212	763.5198	792.4345	831.1588	859.5599	NA	NA	3.5947	4.5145	5.8584	12.922	20.3807	34.3212	4.655866667	272.33	194.16	78.17	19.45	105.39	22.0024	23.1225	5.61	61.312	14.887	8.004	NA	NA	NA	NA	65.83085	2.51254	0.90966	10.82561	11.39866	3.55233	0.70258	5.94041	7.72711	4.7835	1.06354	0.232092233139749	0.597994077849845	0.811627549547726	0.625784546927441	0.0681998627995637	0.362047967395544	0.0840285212565389	0.0740123504910068	0.197780048587828	0.118271297772376	1.47515177084317	651.442	72.8162	53.9495	4318190.146	0.1804	-0.5022	9
Z024E0158	24	158	Z024E0158	04P0118B51A	Z024	NAM	B73xP39	69.7687	69.5023	0.6594	4.71	4.79	4.37	5.12	5.74	5.91	4.69	6.21	69.77	69.87	75.7	71.35	69.53	69.8	0.62	145.22	65.09	646.52	71.99	9.49	289.91	46.56	24.49	126.99	12.64	23.65	57.97	12.03	45.87	3.59	245.4	7.46	4.79	1.43	69.7687	41.6489	28.59009	0.33216	-0.01132	0.07752	0.106827	1.64125	0.96752	0.053221	1.3741	3.2313	1.2111	1.2967	-1.6004	2.88328	794.34	792.67	10.826	71.353	69.875	0.584	153.886	71.35	83.794	0.461	2.252	814.3071	837.819	-23.5119	813.041	822.979	-9.938	827.3614	818.4809	NA	NA	825.6397	847.3894	878.2213	896.1626	854.169	828.1323	889.1565	895.6856	827.8251	809.4152	790.3178	791.3752	752.8368	783.6882	824.1762	855.0384	855.5357	846.2606	2.95	3.8723	5.1007	8.7027	14.9948	26.0175	3.974333333	283.62	190.24	93.38	20.16	127.52	22.7682	21.8928	5.95	67.505	13.718	5.902	NA	NA	NA	NA	59.1042	2.74066	0.9383	7.73951	8.55945	3.92384	0.9443	3.97667	5.65168	3.99339	1.09675	0.35411285727391	0.986715015326894	0.738490883258573	0.503343455042776	0.0895309904324071	0.342362788525392	0.12123506526899	0.119523929467844	0.240657111401076	0.237459985364639	1.51449657446989	646.5239	71.9977	46.5636	2330077.125	0.3668	-0.2387	8.08
Z024E0159	24	159	Z024E0159	04P0145B51A	Z024	NAM	B73xP39	68.5489	70.334	2.0165	4.84	4.79	4.53	5.11	4.83	5.34	7.75	6.71	68.45	68.61	64.66	63.12	70.34	68.57	1.96	149.03	60.82	664.19	80.29	4.12	331.55	43.59	27.41	124.5	16.77	24.84	63.64	13.9	49.66	3.53	NA	6.6	5.05	1.45	68.5489	55.1297	28.87819	0.3372	0.03506	0.12279	0.157047	1.90576	1.21722	0.057971	1.522	3.3557	0.93604	0.7718	1.5764	1.69253	796.941	772.505	26.424	71.889	68.615	1.979	155.631	63.126	92.298	0.402	2.289	792.4906	853.2728	-60.7822	818.6805	852.5408	-33.8603	801.1322	801.7017	NA	NA	818.7245	841.3494	879.7976	895.0329	871.7174	884.0283	899.8861	887.4156	803.6897	840.3487	749.1166	795.5775	747.475	781.8845	829.1835	856.6653	NA	NA	4.0935	5.0015	6.4289	16.7564	25.0149	41.3306	5.174633333	335.94	270.86	65.08	12.47	128.74	26.0541	26.3225	5.4	70.377	13.12	4.52	NA	NA	NA	NA	67.3842	2.68258	0.92547	7.48445	8.33888	4.10738	0.86444	4.75092	6.53969	4.03358	0.98808	0.358420458417118	0.864544130400007	0.736149101556698	0.536324125396521	0.0910265829844114	0.344992507213205	0.123652372585828	0.0975853154668503	0.210460196037377	0.181952127166949	1.27511854537447	664.1989	80.2921	43.5943	1767897.705	0.1051	-0.6155	7.3
Z024E0160	24	160	Z024E0160	04P0146B51A	Z024	NA	NA	73.6086	71.8628	-0.6605	NA	NA	NA	NA	NA	NA	NA	NA	NA	NA	NA	NA	71.87	73.62	-0.73	146.97	67.9	705.35	89.95	8.73	279.41	63.65	26.89	117.42	14.42	23.8	72.76	16.07	53.96	4.81	272.09	7.83	5.31	1.3	NA	NA	NA	NA	NA	NA	NA	NA	NA	NA	NA	NA	NA	NA	NA	NA	NA	NA	NA	NA	NA	NA	NA	NA	NA	NA	NA	863.1593	888.4619	-25.3026	840.5084	869.5704	-29.062	884.5184	845.9771	NA	NA	851.3725	834.4372	871.2754	892.7529	888.3944	893.3062	NA	928.8631	876.3093	830.6095	832.4954	827.8634	781.5781	802.0575	884.901	880.6372	898.2009	878.2127	4.4094	5.4476	6.7329	19.4427	29.6767	45.3315	5.529966667	NA	NA	NA	NA	NA	NA	NA	5.23	69.781	13.526	3.866	NA	NA	NA	NA	NA	2.37296	0.93491	6.49256	7.01125	3.63713	0.82386	5.18661	6.76075	3.85551	1.03855	0.365489113693212	0.701253805472168	0.732338317436541	0.587801771131062	0.105454615183317	0.393984727934731	0.143997129021526	0.0933685716034244	0.226513762224611	0.158843637751826	1.0370521022076	NA	NA	NA	NA	0.1854	-0.5022	NA
Z024E0161	24	161	Z024E0161	04P1749B51A	Z024	NAM	B73xP39	66.4363	68.4	2.0612	4.35	4.79	4.13	5.03	5.2	5.72	5.97	6.47	66.17	66.43	46.4	48.32	68.38	66.42	1.99	122.67	45.04	692.98	68	10.84	255.64	25.62	26.5	121.38	15.71	24.85	60.34	12.7	47.57	NA	NA	6.14	5.34	1.37	66.4363	70.5896	30.39529	0.50598	0.010197	0.101059	0.142797	3.41086	1.15461	0.067741	0.8886	3.13916	0.87273	0.86731	3.6558	-1.10776	768.62	743.488	29.809	69.848	66.435	2.166	128.302	48.323	79.923	0.384	2.001	760.3633	806.6976	-46.3343	785.4561	844.4218	-58.9657	766.5542	809.3176	NA	NA	776.9066	823.7761	831.6673	850.0654	829.8709	861.9327	876.4959	897.6584	775.5225	788.6625	725.9618	740.5833	733.3656	774.2143	834.0787	869.1545	NA	NA	4.6782	5.6043	7.0608	21.8856	31.4084	49.8554	5.7811	248.95	177.32	71.63	21.44	110.29	25.4764	24.299	3.86	57.702	16.977	6.826	NA	NA	NA	NA	66.96285	2.38538	0.93405	8.3986	8.82375	3.35832	NA	5.58256	6.92854	4.15693	0.94139	0.28402114638154	0.601573471668912	0.778803373151656	0.624385966482046	0.0866145894187489	0.391572831163169	0.111214964398828	NA	NA	NA	1.27353670470258	692.9849	68.007	25.6207	190622.065	0.09293	-0.6155	7
Z024E0162	24	162	Z024E0162	04P0138A51A	Z024	NAM	B73xP39	66.851	68.4728	1.8982	NA	NA	NA	NA	7.06	6.65	NA	NA	NA	NA	NA	NA	68.52	66.89	1.79	115.03	36.65	619.92	71.65	6.61	268.33	59.26	26.25	104.79	16.01	21.49	55.38	11.08	44.35	3.26	296.71	6.56	5.27	1.64	66.851	60.9894	28.56019	0.28526	-0.00648	0.08126	0.072407	1.41396	1.09438	0.057741	1.4911	3.11928	1.1786	1.1403	-1.1493	2.09069	777.836	746.851	32.984	69.989	66.713	2.177	126.292	43.855	83.641	0.349	1.943	768.2936	782.3726	-14.079	790.9617	795.9823	-5.0206	757.2315	775.2254	NA	NA	774.8465	824.0371	810.0516	833.1097	807.3594	813.5583	871.9809	854.4367	800.5135	825.8464	734.0728	764.7006	753.3858	783.8333	815.9583	846.2567	NA	831.8201	NA	NA	NA	NA	NA	NA	NA	255.2	180.16	75.04	16.46	108.26	25.176	25.9382	3.98	66.492	14.939	4.637	NA	NA	NA	NA	NA	2.29154	0.94618	6.88677	7.28731	3.45167	0.87244	4.00509	5.12732	3.63414	1.29474	0.332745249224237	0.86182083299002	0.750330943278229	0.537108610173856	0.103088694977616	0.41290136763923	0.137390968480144	0.116999876622018	0.252758809503805	0.217832807752135	1.42127076133341	619.9206	71.6548	59.2627	6400898.045	0.808	0.2209	NA
Z024E0163	24	163	Z024E0163	04P0146A51A	Z024	NAM	B73xP39	68.7839	69.937	1.5127	NA	NA	2.12	3.76	4.91	5.81	NA	NA	NA	NA	NA	NA	69.96	68.81	1.47	138.86	50.97	671.9	71.94	6.05	290.4	42.64	21.97	113.72	11.98	19.79	48.69	10.81	39.12	3.16	224.37	7.23	5.31	1.44	68.7839	50.1638	28.65499	0.30992	0.04083	0.12853	0.080507	1.69972	1.17186	0.055911	0.8845	2.8916	0.8578	0.87421	-0.4021	0.22956	794.31	777.364	16.68	71.255	68.677	1.3	148.037	53.599	93.276	0.369	2.171	794.4931	823.2491	-28.756	811.7534	842.1677	-30.4143	792.2072	807.3043	NA	NA	817.2932	850.5252	848.1627	860.2328	841.1093	862.111	NA	902.3425	821.5982	834.8783	761.4152	782.4902	756.9807	786.7967	815.5631	854.1403	NA	NA	5.4387	6.192	7.7595	29.5796	38.3408	60.2099	6.4634	293.49	219.24	74.25	15.7	105.72	21.7925	21.4215	2.94	61.229	15.387	7.284	NA	NA	NA	NA	66.8845	2.82409	0.91605	7.22973	8.32695	4.3513	0.62372	6.221	8.62452	4.39705	1.08908	0.39062177978984	0.6994534640733	0.719102788790728	0.588424467712797	0.0911146211091903	0.324369974044737	0.126705976571739	0.0589956773833508	0.143341070484683	0.100260408294486	0.965497210279529	671.9018	71.9424	42.6484	1612635.745	0.5149	-0.03439	8
Z024E0164	24	164	Z024E0164	04P0142B51A	Z024	NAM	B73xP39	71.4418	71.5716	0.9368	4.82	4.79	4.2	5	5.3	5.51	6.63	6.62	71.12	71.15	59.29	59.46	71.58	71.46	0.93	132.23	55.15	659.96	63.47	5.46	287.5	46.41	24.72	116.4	14.8	22.58	58.48	11.76	46.46	3.16	249.14	6.32	4.87	1.36	71.4418	52.1788	28.37011	0.26517	-0.01275	0.0732	0.070507	1.93766	1.15013	0.056011	0.6348	2.6425	0.5265	0.5258	-0.3815	-2.52417	817.899	810.434	14.363	72.895	71.159	0.812	138.805	59.467	79.112	0.432	2.026	831.1674	861.7641	-30.5967	838.8496	861.9341	-23.0845	836.8199	842.3343	NA	NA	823.2272	851.3181	865.2996	886.5464	872.0924	876.8641	919.107	917.1838	841.3402	833.5675	808.2379	824.9335	760.0442	800.7199	853.5127	858.3313	NA	NA	2.6896	3.4339	4.6836	7.2338	11.7917	21.9361	3.602366667	284.52	230.79	53.73	14.64	117.92	24.0836	24.4578	4.06	68.716	13.407	4.813	NA	NA	NA	NA	65.3264	2.528	0.9443	7.67209	8.27201	3.87843	0.70374	4.99073	6.70146	4.08724	1.15143	0.329506040726842	0.77712679307436	0.752159049577014	0.562706051080373	0.0925776145112445	0.373536392405063	0.123082497728781	0.0793468603565614	0.181449710320929	0.141009431485975	1.23435937840411	659.9608	63.4759	46.4182	2299740.335	0.5522	0.007041	7.9
Z024E0165	24	165	Z024E0165	04P0117A51A	Z024	NAM	B73xP39	71.4453	72.636	1.7824	4.86	4.79	4	4.94	4.46	5.12	6.93	6.63	71.53	71.53	72.25	69.04	72.65	71.48	1.77	159.53	69.16	706.4	77.12	8.69	296.74	65.59	26.39	125.17	14.25	19.13	58.32	12.35	46.31	4.22	232.24	7.31	5.33	1.54	71.4453	48.6592	28.81679	0.24618	-0.003	0.0883	0.049837	1.47306	1.064	0.059344	1.4827	3.18437	1.1521	1.1874	-1.6909	2.39596	836.594	815.407	29.394	74.592	71.532	1.866	164.709	69.049	94.65	0.418	2.368	836.5973	850.8882	-14.2909	855.5853	872.0571	-16.4718	848.6165	894.6364	NA	NA	814.5249	854.9511	896.6895	912.6501	859.8363	880.1004	NA	930.6346	839.3934	852.4937	817.4896	834.1906	759.1314	792.7763	850.7409	884.0231	NA	NA	3.1294	3.9457	5.3775	9.7929	15.5683	28.9173	4.150866667	295.25	209.4	85.85	19.51	127.79	25.4435	23.9197	4.95	67.004	13.683	5.005	NA	NA	NA	NA	66.7834	1.98032	0.95479	5.8011	5.96845	3.03101	0.89604	4.64543	5.55836	3.46389	0.88445	0.341369740221682	0.652471353566839	0.745506604193065	0.605154212108738	0.122701255040854	0.482139250222186	0.164587750599024	0.116725982356405	0.295624230866939	0.192886342060907	1.07377895638282	706.4016	77.1209	65.5933	9793572.777	0.1174	-0.6155	11.5
Z024E0166	24	166	Z024E0166	04P1760A51A	Z024	NAM	B73xP39	70.789	73.5062	2.5933	NA	NA	NA	NA	5.69	5.78	NA	NA	NA	NA	NA	NA	73.52	70.81	2.59	128.49	55.11	697.45	62.79	10.26	271.57	45.16	25.7	106.96	15.33	20.83	57.42	11.35	46.16	3.38	254.01	7.29	5.55	1.33	70.789	40.3674	27.82729	0.25297	-0.00838	0.07765	0.059087	1.48916	1.09304	0.053021	0.7641	2.5483	0.7547	0.7507	-2.3943	-1.59534	840.446	807.007	30.402	74.987	70.71	2.477	140.01	61.644	78.594	0.443	2.052	824.6312	919.6862	-95.055	860.6616	939.4264	-78.7648	793.2324	815.4077	NA	NA	819.1481	841.644	862.1701	912.9902	910.5435	944.3587	974.8623	975.4864	836.0729	940.9669	824.0994	828.513	762.1693	809.9917	836.4481	871.5075	NA	NA	3.4716	4.4867	5.907	12.0522	20.1304	34.8926	4.621766667	266.82	187.43	79.39	20.85	102.18	25.404	25.3299	4.11	65.667	14.296	4.776	NA	NA	NA	NA	58.50065	1.85106	0.95884	5.87997	5.92607	2.6659	0.86408	5.16269	5.46331	3.38713	1.02866	0.31480772861086	0.516378089716795	0.760567479365621	0.659466136302961	0.124024871200862	0.517995094702495	0.16306885919486	0.110374920643436	0.324123185415807	0.167370111317937	1.08470322936096	697.4533	62.7951	45.1672	2050974.951	0.1331	-0.558	8
Z024E0167	24	167	Z024E0167	04P0122A51A	Z024	NAM	B73xP39	67.9414	69.2497	1.6221	4.1	4.79	2.93	4.55	6.37	6.28	4.78	6.32	67.88	68.05	48.92	46.07	69.24	67.97	1.57	117.86	42.48	588.28	72.09	7.16	212.78	29.95	25.26	111.05	12.75	22.34	55.56	11.33	44.2	3.49	221.74	7.18	5.28	1.32	67.9414	55.036	28.78199	0.44728	0.008921	0.08757	0.105377	1.33986	1.11233	0.061812	0.9772	3.11413	0.7274	0.85635	0.9485	-0.62417	784.875	768.971	19.544	70.647	68.058	1.579	126.775	46.075	80.865	0.38	1.927	783.4161	895.6037	-112.1876	801.7548	879.8046	-78.0498	785.9214	825.1154	NA	NA	819.0777	838.3172	860.9742	887.1767	NA	880.5004	969.18	969.7564	781.8241	775.4273	763.7657	785.9363	746.5655	774.1051	815.9153	853.6061	NA	875.7766	2.6236	3.1649	4.6285	6.8831	10.0168	21.4226	3.472333333	208.91	152.64	56.27	17.61	104.58	25.399	22.2482	4.68	66.849	13.266	4.303	NA	NA	NA	NA	66.35395	2.01605	0.92589	8.66789	8.87926	3.23232	0.7607	5.63361	7.05514	4.21427	0.9515	0.232588323109776	0.57375643681405	0.811300887125911	0.635422341480251	0.0866618494675185	0.459259442970164	0.106818383712761	0.0858003616089908	0.235341797841798	0.135028871363122	1.25855192101078	588.2821	72.0957	29.954	366896.2355	0.1104	-0.6155	9
Z024E0168	24	168	Z024E0168	04P0144B51A	Z024	NAM	B73xP39	70.3876	73.6819	2.9867	4.37	4.79	3.82	4.93	5.41	5.77	4.62	6.3	70.4	70.42	64.93	67.6	73.71	70.41	2.96	148.46	62.27	666.91	76.28	8.44	311.75	62.57	27.24	123.41	18.02	26.34	69.08	14.28	53.63	3.37	347.27	8.16	5.32	1.61	70.3876	58.1601	27.99109	0.37976	0.06736	0.15895	0.151787	2.10016	1.11441	0.075481	0.8054	2.2197	1.0988	0.98456	2.5605	0.97578	851.984	805.434	42.51	75.387	70.424	3.205	154.925	67.605	87.977	0.435	2.239	822.7181	855.1563	-32.4382	869.0506	862.0993	6.9513	787.1205	874.4998	NA	NA	849.8014	876.2698	869.6486	903.7908	874.0369	890.863	897.4597	900.0285	806.1806	834.2858	808.9288	850.179	781.4484	826.6646	842.6907	887.0292	NA	NA	2.9656	3.7316	5.1798	8.795	13.9249	26.8306	3.959	307.71	232.39	75.32	18.93	116.63	26.5526	27.6573	5.52	59.968	14.874	8.534	NA	NA	NA	NA	61.1959	2.85014	0.95126	7.39563	8.34187	4.71391	0.80188	4.78602	7.94396	4.30841	0.93198	0.385381637534598	0.984933201282068	0.721822761978846	0.503795291123198	0.0928441688618815	0.333759043415411	0.128624606693412	0.0844090430140012	0.170109314772662	0.167546311966937	1.05008962784304	666.9158	76.2847	62.5709	8037003.276	0.3687	-0.2185	7.75
Z024E0170	24	170	Z024E0170	04P0129A51A	Z024	NAM	B73xP39	69.9952	72.8873	2.8931	4.6	4.79	3.78	4.86	4.96	5.18	5.72	6.41	69.51	69.6	47.03	52.85	72.9	70.02	2.81	120.43	51.45	644.46	73.48	5.14	252.28	52.71	27.61	119.49	15.34	21.69	59.65	12.87	46.52	3.73	244.67	6.76	4.65	1.45	69.9952	53.9033	28.54369	0.33227	-0.00299	0.08298	0.092525	1.42716	1.20211	0.056251	0.9464	3.0402	0.7606	0.88141	-0.3743	-0.55088	833.463	786.276	38.372	74.547	69.603	3.031	124.75	52.857	72.402	0.423	1.879	812.6952	844.5241	-31.8289	853.7307	882.8063	-29.0756	766.0398	841.0788	NA	NA	842.2998	854.7506	878.8529	898.3159	863.6525	886.0629	888.1393	920.3037	814.1372	896.7775	806.2279	846.3853	742.7828	790.6359	860.6902	873.592	864.1121	910.421	4.3706	5.5764	6.6864	19.1026	31.0964	44.7076	5.544466667	243.84	194.36	49.48	14.34	117.17	25.7023	24.5749	5.38	64.327	15.782	6.46	NA	NA	NA	NA	NA	NA	NA	NA	NA	NA	NA	NA	NA	NA	NA	NA	NA	NA	NA	NA	NA	NA	NA	NA	NA	NA	644.4648	73.4812	52.7137	3918599.704	0.584	0.03023	8.1
Z024E0171	24	171	Z024E0171	04P0132A51A	Z024	NAM	B73xP39	71.0184	70.3047	0.2237	NA	NA	2	3.76	5.31	5.7	NA	NA	NA	NA	NA	NA	70.35	71.05	0.14	135.73	63.32	712.63	75.47	9.48	292.49	64.2	23.87	125.15	14.56	22.6	58.05	11.72	46.56	3.38	239.96	7.55	5.06	1.6	71.0184	47.5925	28.17869	0.25637	-0.04254	0.04346	0.039317	2.26586	1.09935	0.051591	0.4947	2.8967	0.86277	0.895036	-1.7279	-1.31924	804.471	813.418	-2.232	72.037	71.155	-0.178	146.37	71.312	75.734	0.486	2.169	830.1228	NA	NA	825.0519	830.209	-5.1571	829.8837	804.689	NA	NA	846.3981	875.9094	855.6911	876.3693	NA	NA	NA	938.7836	852.812	832.086	795.0025	794.8344	769.4116	784.176	859.8433	873.4727	NA	811.0025	4.6076	5.5763	7.0926	21.2297	31.0948	50.3051	5.758833333	288.23	204.96	83.27	20.44	118.16	22.378	23.771	4.64	69.201	15.485	4.827	NA	NA	NA	NA	NA	NA	NA	NA	NA	NA	NA	NA	NA	NA	NA	NA	NA	NA	NA	NA	NA	NA	NA	NA	NA	NA	712.6366	75.4712	64.2072	8955152.389	0.808	0.2209	NA
Z024E0172	24	172	Z024E0172	04P0125B51A	Z024	NAM	B73xP39	72.0663	73.4913	1.8209	4.07	4.79	3.06	4.62	5.33	5.55	4.65	6.24	72	71.95	61.98	57.28	73.5	72.08	1.79	136.04	55.03	654.85	85.3	7.44	275.3	47.63	24.37	128.47	13.87	23.28	60.03	11.9	48.23	4.12	242.64	6.43	5.07	1.3	72.0663	48.9637	27.33019	0.38229	0.016117	0.09493	0.130757	1.71996	1.13807	0.05866	1.3761	3.3281	0.853	0.80809	1.458	1.55455	845.642	825.486	21.549	75.081	71.953	1.646	146.517	57.288	86.925	0.399	2.093	847.4793	890.5127	-43.0334	868.1407	885.4096	-17.2689	841.7748	841.2318	NA	NA	852.339	875.6862	874.4348	904.1577	885.1215	886.0204	952.2833	947.1111	851.2917	869.7204	819.3126	834.8171	772.8903	815.7812	860.8654	909.4595	NA	NA	4.6501	5.7021	6.9682	21.6234	32.5136	48.5552	5.773466667	273.18	195.04	78.14	17.86	135.02	24.3291	23.9129	6.49	61.079	15.505	7.918	NA	NA	NA	NA	65.31775	2.4402	0.93326	8.44331	8.97361	4.25923	0.71272	5.82893	8.0121	4.40605	1.18196	0.289009878827142	0.730705292395002	0.775789244462494	0.57779912293223	0.0857499097258145	0.382452258011638	0.110532480745111	0.0706491570316093	0.16733541039108	0.122272869977852	1.12000723905094	654.8569	85.3087	47.6338	2562849.043	0.07717	-0.6833	7.225
Z024E0173	24	173	Z024E0173	04P0136A51A	Z024	NAM	B73xP39	71.0932	70.8807	0.5731	NA	NA	2.4	3.86	5.47	5.57	NA	NA	NA	NA	NA	NA	70.93	71.14	0.48	140.9	51.44	711.26	79.35	7.08	309.29	56.12	26.42	122.77	15.72	24.04	64.74	13.8	50.8	3.95	307.06	7.67	5.8	1.41	71.0932	36.9299	27.50999	0.24864	0.03229	0.11438	0.047347	1.29466	1.11736	0.050721	1.08599	2.8341	1.2283	0.82013	-2.1178	0.83071	818.766	812.017	11.143	72.896	71.223	0.453	143.342	52.61	88.621	0.37	2.068	828.2903	875.2552	-46.9649	828.4504	876.9932	-48.5428	790.4221	788.8765	NA	NA	812.6101	839.1307	923.3329	917.3289	882.3542	890.8463	NA	957.1292	828.394	823.7299	805.6887	810.1108	748.5107	789.7922	872.2465	877.0929	879.8285	869.2873	3.5218	4.5746	5.896	12.4034	20.9266	34.7632	4.664133333	304.34	250.93	53.41	17.29	122.01	25.9517	26.2389	5.74	59.955	15.294	8.43	NA	NA	NA	NA	56.43075	2.42913	0.94036	6.36685	6.94156	3.78339	0.79605	5.62185	7.47145	3.94643	1.12819	0.381527757054116	0.672979535206382	0.723836343420517	0.597735942942445	0.106907928394562	0.387118021678543	0.147696270526241	0.0846389884787629	0.210406540166359	0.141599295605539	0.929078023676796	711.2651	79.3577	56.1237	5095685.085	0.9333	0.3466	NA
Z024E0174	24	174	Z024E0174	04P0131A51A	Z024	NAM	B73xP39	76.6597	76.721	1.4183	NA	NA	2.27	4.02	5.65	5.97	NA	NA	NA	NA	NA	NA	76.72	76.65	1.37	135.38	58.86	725.53	68.01	9.16	210.04	55.14	24.07	107.14	13.93	19.69	54.07	10.16	44.17	3.76	223.7	8.13	5.53	1.62	76.6597	45.0273	26.62829	0.23966	-0.02739	0.06054	0.059687	1.51286	1.06697	0.050671	1.3836	3.5107	1.138	0.91343	-2.8053	1.09313	893.168	887.247	15.763	78.321	76.426	1.192	142.46	63.081	79.568	0.443	1.886	911.2	NA	NA	911.0505	920.919	-9.8685	965.5773	970.1169	NA	NA	907.2102	911.8832	908.8211	932.1322	NA	907.2785	NA	993.8661	899.7383	912.5079	NA	855.5719	765.177	806.5146	901.3805	NA	NA	NA	4.3676	5.1732	6.2871	19.0763	26.7625	39.5271	5.275966667	202.32	146.6	55.72	20.06	99.39	22.4332	24.11645	4.48	NA	NA	NA	NA	NA	NA	NA	60.37915	NA	NA	NA	NA	NA	NA	NA	NA	NA	NA	NA	NA	NA	NA	NA	NA	NA	NA	NA	NA	NA	725.5324	68.0165	55.1471	4734317.111	0.9486	0.3466	NA
Z024E0177	24	177	Z024E0177	04P0136B51A	Z024	NAM	B73xP39	73.8272	71.8213	0.0586	4.12	4.79	3.69	4.95	4.13	5.28	4.29	6.01	73.59	73.47	86.2	83.88	71.82	73.84	0.05	151.89	75.77	668.92	73.1	10.67	277.04	72.67	26.4	120.71	14.36	22.33	60.24	12.46	46.86	3.92	270.04	7.9	5.29	1.55	73.8272	43.2253	27.28889	0.22571	-0.00651	0.08914	0.039167	1.43236	1.11481	0.045481	1.4029	3.7232	1.1328	0.895994	-1.1801	1.92162	829.937	840.857	8.93	73.744	73.478	0.139	161.286	83.883	77.235	0.514	2.316	864.6491	841.7714	22.8777	842.8335	859.7304	-16.8969	861.4029	827.1653	NA	NA	830.8675	841.1803	864.2796	883.5214	NA	884.1196	900.3214	892.8341	863.535	858.4751	826.6057	805.8561	779.2864	814.6944	916.7319	NA	NA	NA	NA	NA	NA	NA	NA	NA	NA	273.23	187.22	86.01	20.91	118.25	24.7002	24.3995	6.04	NA	NA	NA	NA	NA	NA	NA	NA	2.49964	0.94836	6.00801	6.64021	3.70458	0.9197	3.82719	5.22306	3.51726	0.95054	0.416051238263585	0.967963440539926	0.706189135660259	0.50813952098909	0.111471440409514	0.37939863340321	0.157849271222917	0.12210941120082	0.2482602616221	0.24030685698907	1.27132562137904	668.9209	73.1097	72.6724	15047054.86	0.527	-0.05857	8
Z024E0178	24	178	Z024E0178	04P0139B51A	Z024	NAM	B73xP39	71.4445	72.3485	1.3495	NA	NA	2.53	4.04	6.59	6.2	NA	NA	NA	NA	NA	NA	72.36	71.47	1.35	160.96	62.03	709.98	73.98	9.26	295.31	63.01	24.87	117.5	15.55	21.74	57.25	11.92	45.5	3.91	280.18	8.88	5.52	1.74	71.4445	47.2123	28.27442	0.21329	0.00386	0.08726	0.075917	1.63741	1.09286	0.055351	1.5949	3.8563	1.3017	0.98346	-1.2623	3.21495	826.491	806.87	24.446	73.753	71.091	1.484	173.159	68.207	100.558	0.418	2.45	831.9455	869.9067	-37.9612	845.7487	869.8553	-24.1066	849.4001	852.9539	NA	NA	820.1488	850.6464	869.4287	929.6831	NA	NA	NA	945.2823	846.6678	859.2039	806.981	811.1309	764.7856	803.6898	870.988	885.9638	889.7881	883.3856	4.7801	6.1841	7.3038	22.8493	38.2431	53.3461	6.089333333	281.68	189.07	92.61	20.28	113.25	24.8116	23.991	4.97	58.923	15.662	9.97	NA	NA	NA	NA	59.20975	NA	NA	NA	NA	NA	NA	NA	NA	NA	NA	NA	NA	NA	NA	NA	NA	NA	NA	NA	NA	NA	709.9881	73.9849	63.0158	8279191.309	0.8045	0.2209	NA
Z024E0179	24	179	Z024E0179	04P0145A51A	Z024	NAM	B73xP39	73.2706	74.6512	1.7922	NA	NA	2.82	4.27	4.06	5.26	NA	NA	NA	NA	NA	NA	74.68	73.29	1.7	138.44	62.03	690.5	70.49	8.79	310.35	77.02	24.3	110.55	13.16	19.7	57.04	11.45	45.4	4.05	250.33	7.34	5.31	1.36	73.2706	35.4671	27.91169	0.24011	-0.05386	0.03372	-0.003853	1.35326	1.04347	0.046001	0.8252	2.5825	0.7561	0.7564	-3.302	-1.04806	863.221	840.876	28.268	76.368	73.284	1.882	150.234	70.591	80.163	0.471	2.103	860.1953	NA	NA	881.1907	911.9396	-30.7489	836.7214	840.6374	NA	NA	846.6836	878.3123	885.4851	901.2412	NA	888.6822	NA	1001.054	865.0205	873.2365	821.3114	857.816	791.4001	830.371	901.2246	919.5934	NA	NA	3.1602	4.1848	5.4956	9.9871	17.5128	30.2016	4.2802	310.23	212.19	98.04	18.94	111.15	23.796	24.4587	5.88	58.058	17.482	7.995	NA	NA	NA	NA	NA	NA	NA	NA	NA	NA	NA	NA	NA	NA	NA	NA	NA	NA	NA	NA	NA	NA	NA	NA	NA	NA	690.5016	70.4961	77.0261	19201435.97	0.9105	0.3202	NA
Z024E0180	24	180	Z024E0180	04P0111A52A	Z024	NAM	B73xP39	68.6052	69.7784	1.5867	4.65	4.79	4.05	5.03	6.46	6.23	4.34	6.1	68	68.23	41.59	47.37	69.8	68.64	1.52	128.97	46.8	623.25	58.45	6.03	290.51	53.95	24.92	137.6	13.47	24.45	57.38	11.57	45.61	3.44	246.26	5.61	4.78	1.45	68.6052	61.0891	28.04819	0.4062	-0.00529	0.08078	0.09875	1.72762	1.127807	0.060194	0.9655	2.9943	0.96236	0.88473	0.9113	0.54654	786.969	768.05	23.024	71.021	68.23	1.601	135.084	47.371	85.729	0.36	2.059	790.0291	821.0265	-30.9974	806.6378	826.9358	-20.298	786.1942	816.4668	NA	NA	820.5352	838.835	867.9382	882.7327	861.3394	850.8859	NA	919.9255	810.3357	809.6975	748.6199	767.5978	753.1802	795.9848	830.9747	859.6845	821.6845	828.1359	4.0794	5.1266	6.3346	16.6419	26.2821	40.1269	5.1802	294.95	219.73	75.22	15.99	138.77	23.8226	23.2758	6.06	68.206	13.883	4.866	NA	NA	NA	NA	61.56285	2.88579	0.94549	8.01536	8.94524	4.32091	0.84579	4.24792	6.18327	4.15495	1.25443	0.360032487623762	1.01718252697791	0.735276553391156	0.495740958800676	0.0867330511001133	0.327636453102963	0.117959767246886	0.098705424194435	0.195743489218706	0.199106857002957	1.44668435957026	623.2574	58.4504	53.9531	4319397.704	0.6531	0.1087	8.3
Z024E0181	24	181	Z024E0181	04P0131B51A	Z024	NA	NA	68.329	70.8571	2.1831	NA	NA	NA	NA	NA	NA	NA	NA	NA	NA	NA	NA	NA	NA	NA	NA	NA	NA	NA	NA	NA	NA	NA	NA	NA	NA	NA	NA	NA	NA	NA	NA	NA	NA	NA	NA	NA	NA	NA	NA	NA	NA	NA	NA	NA	NA	NA	NA	NA	NA	NA	NA	NA	NA	NA	NA	NA	NA	NA	NA	NA	NA	NA	NA	NA	NA	NA	NA	NA	NA	NA	NA	NA	NA	NA	NA	NA	NA	NA	NA	NA	NA	NA	NA	NA	NA	NA	NA	NA	3.7317	4.6961	5.9439	13.9254	22.0534	35.3297	4.790566667	NA	NA	NA	NA	NA	NA	NA	NA	NA	NA	NA	NA	NA	NA	NA	NA	NA	NA	NA	NA	NA	NA	NA	NA	NA	NA	NA	NA	NA	NA	NA	NA	NA	NA	NA	NA	NA	NA	NA	NA	NA	NA	NA	NA
Z024E0182	24	182	Z024E0182	04P0133A51A	Z024	NAM	B73xP39	70.6037	70.5991	0.7951	NA	NA	NA	NA	4.29	4.98	NA	NA	NA	NA	NA	NA	70.6	70.61	0.76	133.03	61.62	652.7	79.84	4.77	255.63	54.28	24.44	128.82	13.94	24.2	59.74	12.85	46.55	3.36	297.93	7.74	4.54	1.43	70.6037	59.924	29.32949	0.35266	0.04591	0.13158	0.138717	1.62178	1.14717	0.059493	1.4187	4.1316	0.91844	0.98922	2.0444	2.69798	807.903	802.398	10.251	72.086	70.261	0.628	141.932	66.819	76.388	0.465	2.113	820.6041	NA	NA	824.0708	883.1267	-59.0559	777.1302	784.6123	NA	NA	815.7759	842.884	879.9815	901.349	NA	874.1059	NA	964.8788	868.5483	834.61	806.6233	812.1808	751.6225	788.5597	830.9012	865.8262	NA	NA	4.0063	5.2356	6.675	16.0505	27.4111	44.5555	5.305633333	246.51	195.65	50.86	13.88	126.2	24.0875	24.5948	5.34	67.529	14.645	5.323	NA	NA	NA	NA	62.9319	2.47409	0.93377	7.43878	8.03967	3.84423	0.87106	4.07488	5.58962	3.88711	0.87577	0.33259351667881	0.943397106172452	0.750416377900648	0.5145628738583	0.0941977449517647	0.37741957649075	0.125527304208486	0.109994683746027	0.226588939787682	0.213763350086383	1.43832138857382	652.7072	79.8447	54.2805	4430298.006	0.5836	0.03023	9.7
Z024E0183	24	183	Z024E0183	04P0147A51A	Z024	NAM	B73xP39	71.4213	73.2428	2.0478	4.41	4.79	4.31	5.12	5.46	5.78	4.89	6.29	70.89	70.89	59.29	56.76	73.26	71.43	2.07	153.46	57.23	641.44	65.76	7.36	299.36	67.89	25.68	124.71	16.37	25.51	64.03	13.27	49.97	NA	299.01	7.47	6.73	1.41	71.4213	43.2079	28.42269	0.25915	-0.00243	0.08523	0.048097	1.56596	1.13992	0.049381	1.11683	2.7703	1.6419	0.95222	-2.557	1.63805	846.608	806.397	38.054	74.71	70.895	2.222	160.855	56.765	103.05	0.36	2.361	826.7366	841.6223	-14.8857	863.6109	866.2321	-2.6212	812.1343	846.2172	NA	NA	829.3344	876.0455	906.9547	909.88	851.892	883.2659	918.0149	913.288	815.0547	817.5949	793.4478	827.434	776.3505	842.1271	859.3935	891.7083	NA	NA	4.3854	5.3468	6.6856	19.2317	28.5884	44.6972	5.4726	292.97	215.93	77.04	17.71	126.95	27.2121	26.4536	4.57	68.262	12.519	5.211	NA	NA	NA	NA	65.8675	2.64338	0.96244	4.59954	5.55101	3.94548	0.81737	4.4667	6.15163	3.47363	1.05666	0.574705296616618	0.883309826046074	0.635039459223628	0.530980078885616	0.132880109127258	0.364094454826775	0.209247011657687	0.0971650630395451	0.20716617496477	0.182991917970761	0.902364088867503	641.4483	65.7608	67.8938	11315470.38	0.4684	-0.1018	7.1
Z024E0184	24	184	Z024E0184	04P0112B51A	Z024	NAM	B73xP39	69.8649	71.8719	2.3283	NA	NA	2.38	3.98	6.76	6.52	NA	NA	NA	NA	NA	NA	71.87	69.89	2.27	136.37	46.47	687.26	75.71	9.99	316.14	70.2	25.82	119.69	13.54	20.86	61.04	12.99	46.94	3.67	260.16	6.32	5.28	1.42	69.8649	62.3334	28.41469	0.2466	0.07725	0.15602	0.132637	1.66193	1.01272	0.0574	1.20523	3	1.173	1.0247	-0.5138	1.24528	826.744	791.432	37.792	73.89	69.796	2.601	145.388	48.431	94.97	0.339	2.138	815.1742	854.2525	-39.0783	847.1393	882.9476	-35.8083	800.7844	827.4532	NA	NA	NA	NA	874.0246	883.4014	851.7109	882.1006	942.5891	952.8548	806.9962	849.0885	783.3689	825.6669	759.2971	803.0816	853.9321	877.5568	NA	NA	4.6854	5.6268	6.9598	21.9527	31.6608	48.4392	5.757333333	317.63	230.41	87.22	20.19	115.78	26.2501	24.6263	5.21	66.736	15.42	5.515	NA	NA	NA	NA	69.31975	NA	NA	NA	NA	NA	NA	NA	NA	NA	NA	NA	NA	NA	NA	NA	NA	NA	NA	NA	NA	NA	687.26	75.7103	70.2002	13015667.96	0.4145	-0.1689	NA
Z024E0185	24	185	Z024E0185	04P0134B51A	Z024	NA	NA	69.2908	72.1719	2.8984	NA	NA	NA	NA	NA	NA	NA	NA	NA	NA	NA	NA	NA	NA	NA	NA	NA	NA	NA	NA	NA	NA	NA	NA	NA	NA	NA	NA	NA	NA	NA	NA	NA	NA	NA	NA	NA	NA	NA	NA	NA	NA	NA	NA	NA	NA	NA	NA	NA	NA	NA	NA	NA	NA	NA	NA	NA	NA	NA	NA	NA	NA	NA	NA	NA	NA	NA	NA	NA	NA	NA	NA	NA	NA	NA	NA	NA	NA	NA	NA	NA	NA	NA	NA	NA	NA	NA	NA	NA	NA	NA	NA	NA	NA	NA	NA	NA	NA	NA	NA	NA	NA	NA	NA	NA	NA	NA	NA	NA	NA	NA	NA	NA	NA	NA	NA	NA	NA	NA	NA	NA	NA	NA	NA	NA	NA	NA	NA	NA	NA	NA	NA	NA	NA	NA	NA	NA	0.7841	0.2209	NA
Z024E0186	24	186	Z024E0186	04P0141A51A	Z024	NAM	B73xP39	68.7896	70.7133	1.9655	4.65	4.79	3.99	5.03	5.23	5.79	6.32	6.51	68.74	68.89	62.26	58.63	70.72	68.82	1.91	139.87	51.74	635.25	60.89	6.9	290.46	75.44	24.81	110.87	13.74	21.96	59.71	12.19	46.97	3.62	250.71	7.04	4.81	1.34	68.7896	48.951	29.37059	0.21953	-0.03456	0.05307	0.018927	0.97746	1.15066	0.052441	1.2811	3.467	0.97316	0.892417	-2.0712	0.78114	810.387	774.885	30.049	72.088	68.899	2.019	151.713	58.635	91.462	0.382	2.232	795.212	781.8542	13.3578	827.0402	817.8312	9.209	772.4934	805.6985	NA	NA	NA	895.8347	862.9217	880.9372	815.4007	838.6991	853.9694	882.8097	818.9784	841.9894	763.3478	783.9826	755.6488	795.0661	823.128	859.3415	NA	NA	3.9706	4.8288	5.9454	15.7653	23.3169	35.3476	4.914933333	286.23	201.99	84.24	17.11	112.42	25.5488	23.856	4.79	68.527	13.902	4.638	NA	NA	NA	NA	NA	2.20595	0.92649	6.8889	7.25595	4.0189	NA	5.77923	7.92938	4.1217	0.77846	0.3202180319064	0.695404059018243	0.75745064514533	0.58982989611283	0.101869739467941	0.419995920125116	0.134490266951182	NA	NA	NA	0.915071544055147	635.2599	60.8988	75.4472	17605277.37	1.0726	0.5109	9.2
Z024E0187	24	187	Z024E0187	04P0119B51A	Z024	NAM	B73xP39	71.5623	72.9688	1.6565	4.23	4.79	4.04	5.05	4.74	5.54	4.06	6.11	71.53	71.51	68.34	64.58	72.96	71.56	1.61	134.12	56.29	683.14	61.32	5.92	274.89	47.09	21.45	102.38	12.96	16.66	52.87	9.87	43.2	4.22	194.5	7.49	5.07	1.44	71.5623	42.3777	28.99609	0.18548	-0.0156	0.08268	0.036227	1.83786	1.05679	0.053071	0.6663	2.628	0.97945	0.7337	-1.7446	-0.65912	842.377	823.249	16.379	74.623	71.516	1.334	154.811	64.582	85	0.43	2.261	839.4797	948.0927	-108.613	858.7058	942.1945	-83.4887	781.0312	827.986	NA	NA	861.1695	885.8154	886.8371	903.1638	931.4345	922.5965	NA	1011.0697	845.1874	841.2509	820.5571	837.8919	779.2175	804.1477	853.7968	894.5624	946.5583	946.0173	NA	NA	NA	NA	NA	NA	NA	276.48	215.06	61.42	15.4	92.55	20.3133	21.9706	5.99	62.559	12.966	6.367	NA	NA	NA	NA	NA	2.74249	0.93941	8.62465	9.35654	3.87107	0.81972	5.00227	6.63755	4.31121	1.17237	0.317982758720644	0.773862666349477	0.758735266742558	0.563741499818558	0.0826425996336809	0.342539079449697	0.108921521453044	0.0923800958827228	0.211755406128021	0.163869603200147	1.40963759218386	683.142	61.3242	47.0976	2444114.883	0.4406	-0.1462	8.8
Z024E0188	24	188	Z024E0188	04P0127A51A	Z024	NAM	B73xP39	67.4938	67.9951	0.9224	4.75	4.79	4.33	5.07	5.67	5.94	6.08	6.48	67.14	67.33	64.97	64.18	68.02	67.52	0.85	140.08	65.46	679.13	61.97	10.3	318.57	64.3	24.24	127.25	14.09	27.05	63.89	12.25	50.74	3.63	309.95	6.72	4.79	1.43	67.4938	59.0157	27.27189	0.311932	-0.00222	0.08364	0.081767	1.74869	1.18153	0.059263	1.12781	3.6834	0.8426	0.8362	-0.2073	0.11854	770.407	759.679	13.294	69.458	67.339	0.82	148.642	64.189	84.942	0.432	2.245	777.1246	833.1117	-55.9871	784.8206	822.5516	-37.731	758.7514	763.3719	NA	NA	807.897	826.9771	847.7092	861.7241	851.1955	841.1121	898.253	888.1272	794.2557	795.2336	750.0788	753.9603	747.384	784.0805	823.713	852.7329	856.2466	846.4805	3.3897	4.2659	5.726	11.4899	18.1977	32.7872	4.460533333	318.74	226.72	92.02	20.93	125.84	22.473	23.8297	5.35	69.704	13.935	4.403	NA	NA	NA	NA	66.9513	2.43903	0.94941	5.58288	6.22039	3.9079	0.90156	5.16788	6.98542	3.86602	1.07114	0.436876665806895	0.756190159214223	0.695953956102724	0.569414419476894	0.11835211315011	0.389257204708429	0.170057389734331	0.0993369164964334	0.230701911512577	0.174454515197721	0.890481889421109	679.1361	61.9711	64.306	9013036.213	0.4984	-0.03439	9.933333335
Z024E0189	24	189	Z024E0189	04P0120B51A	Z024	NAM	B73xP39	71.2117	72.7181	1.8624	4.26	4.79	3.04	4.68	7.06	6.21	3.58	5.94	71.56	71.56	55.47	49.89	72.7	71.21	1.81	115.84	48.64	672.03	78.58	4.74	284.73	55.97	25.07	113.48	17.77	26.46	60.14	12.17	47.61	3.13	298.45	6.52	4.83	1.35	71.2117	71.6693	28.93189	0.38542	0.015096	0.103021	0.121667	3.04856	1.37162	0.065722	0.6461	2.7411	0.8131	0.89152	2.9344	-2.06415	830.72	807.781	29.787	74.38	71.562	1.919	121.318	49.896	72.294	0.429	1.734	832.6073	891.2203	-58.613	855.5818	892.6104	-37.0286	866.0833	897.4815	NA	NA	NA	NA	854.553	874.737	891.9264	912.2171	954.9601	943.924	859.7584	885.636	821.4824	839.9112	740.6506	783.1931	816.21	851.5103	901.2089	907.6481	4.1319	4.9993	6.3121	17.0729	24.9933	39.8425	5.147766667	286.77	223.48	63.29	13.33	113.9	28.015	26.4522	5.11	64.935	14.336	5.965	NA	NA	NA	NA	67.5067	2.54092	0.94169	5.55397	6.31404	4.50591	0.72382	5.10676	7.35385	3.87336	0.64176	0.457496169406749	0.882342228732112	0.686108149709261	0.531253023353553	0.116331414015509	0.370609857846764	0.169552590309274	0.0752985382833281	0.160637917756902	0.14173761837251	0.858603316630065	672.0313	78.5822	55.9775	5040293.492	0.7926	0.2592	8.3
Z024E0191	24	191	Z024E0191	04P0113B51A	Z024	NAM	B73xP39	66.1422	67.5163	1.6409	NA	NA	NA	NA	4.68	4.95	NA	NA	NA	NA	NA	NA	67.54	66.17	1.61	122.03	34.81	655.89	63.42	6.17	302.71	34.47	24.55	117.59	14.23	24.8	56.44	11.5	43.61	3.22	268.69	5.59	6.28	1.3	66.1422	67.5916	29.78389	0.39394	0.00518	0.10539	0.09954	1.57396	1.1066	0.065567	1.2317	3.14065	0.6899	0.83501	1.1704	-0.03283	758.667	735.918	27.105	68.981	65.75	1.771	132.264	36.963	93.078	0.326	2.064	758.4027	819.6972	-61.2945	781.1551	834.7714	-53.6163	786.1783	790.5459	NA	NA	785.7038	830.5202	815.5298	840.7349	836.609	858.3571	NA	892.0152	755.0928	764.9162	725.1965	752.6968	746.4466	783.6896	823.2517	852.1535	NA	NA	4.186	5.2604	6.8763	17.523	27.6717	47.2836	5.4409	298.23	248.43	49.8	16.01	118.33	24.0345	23.9656	4.22	61.448	16.673	8.125	NA	NA	NA	NA	NA	2.50763	0.92957	8.37032	8.95586	3.11284	0.72837	6.53585	8.28216	4.45126	0.97866	0.299585917862161	0.476271640261022	0.769475866316723	0.677382110939412	0.0854545203829766	0.370696633873418	0.111055491307381	0.0754890042067887	0.233988897598335	0.111442276062027	1.08134351425232	655.8903	63.4265	34.4711	660926.2622	0.17	-0.5022	8.5
Z024E0192	24	192	Z024E0192	04P0116B51A	Z024	NAM	B73xP39	72.4253	73.6332	1.7011	NA	NA	2	3.78	3.54	5.18	NA	NA	NA	NA	NA	NA	73.65	72.43	1.62	162.3	63.38	611.72	61.25	8.98	329.24	67.85	25.61	107.38	13.2	21.03	57.78	10.48	47.02	4.26	241.47	7.07	5.32	1.38	72.4253	79.4162	20.85999	0.30301	-0.00242	0.08531	0.072027	1.88576	1.142	0.064252	1.09298	3.3125	1.113	1.0362	1.1753	1.23755	850.563	836.159	13.72	75.656	72.829	1.316	172.723	68.197	101.563	0.408	2.34	850.9057	851.4959	-0.5902	869.6982	876.6147	-6.9165	901.005	899.0899	NA	NA	NA	NA	891.5752	906.6827	862.4491	860.7428	NA	971.2379	845.5583	871.8063	822.0894	849.9648	776.6658	802.0786	842.1717	871.7185	NA	NA	4.3059	5.2108	6.3473	18.5407	27.1526	40.2877	5.288	329.78	225.43	104.35	19.6	110.9	23.6668	22.8198	5.15	60.259	15.015	7.97	NA	NA	NA	NA	59.61265	2.99093	0.9212	7.71619	8.88791	4.12608	0.66323	5.20008	7.22968	4.24261	1.03726	0.387617464059335	0.793464715927447	0.720659710547748	0.557579968604442	0.0860362076823646	0.307997846823563	0.119385344321485	0.0711150141108452	0.160740945400962	0.127542268580483	1.22936423188855	611.7263	61.2589	67.8523	11286516.13	0.9136	0.3466	8.666666667
Z024E0193	24	193	Z024E0193	04P0124A51A	Z024	NAM	B73xP39	66.8131	68.3005	1.6828	4.92	4.79	5.15	5.4	5.49	5.8	5.69	6.37	66.81	66.99	45.61	48.88	68.32	66.84	1.61	125.21	50.46	699.47	73	11.83	249.42	40.58	26.43	118.46	14.46	24.86	62.28	12.07	48.72	3.6	259.06	6.52	5.29	1.32	66.8131	70.2314	30.11499	0.62458	0.03111	0.11856	0.093152	2.23996	1.13897	0.062826	0.5564	3.5018	0.98758	1.1149	2.8616	0.9805	778.369	757.862	26.266	69.965	66.998	1.792	130.722	48.886	81.34	0.401	2.007	774.4362	836.1379	-61.7017	794.4708	844.365	-49.8942	769.5174	771.052	NA	NA	828.5444	854.3384	880.0582	894.4862	878.1736	886.8371	879.5522	903.611	747.4941	777.0069	747.0588	767.3765	745.7477	779.2191	818.0446	855.0373	840.3216	836.3715	5.2428	6.3047	7.4317	27.4869	39.7497	55.2301	6.3264	243.31	165.94	77.37	22.16	114.14	25.9379	24.13256	5.15	57.487	18.031	8.029	NA	NA	NA	NA	64.3463	2.77419	0.92791	8.40058	9.28523	3.20981	0.78498	4.92037	6.01258	4.19654	1.0718	0.330237912144161	0.652351347561261	0.751745226076242	0.605198162894303	0.0830361609232226	0.334479613869274	0.110457849338974	0.0965513678663941	0.244556531383478	0.159536782802919	1.54430045005638	699.4741	73.0068	40.5802	1309404.188	0.1817	-0.5022	8.8
Z024E0194	24	194	Z024E0194	04P0111B51A	Z024	NAM	B73xP39	72.5266	74.8469	2.1644	NA	NA	3.69	4.55	4.92	5.43	NA	NA	NA	NA	NA	NA	72.23	70.44	1.8	158.76	52.38	NA	NA	NA	NA	NA	28.03	111.71	15.53	22.16	61.58	12.4	48.56	4.35	248.52	NA	NA	NA	72.5266	50.7576	27.78239	0.25181	-0.02019	0.06503	0.099422	1.61227	1.17723	0.051321	0.9688	2.5507	0.8115	0.7462	NA	NA	867.323	834.809	34.259	76.664	72.888	2.324	153.269	60.71	91.994	0.406	2.13	820.7774	839.7075	-18.9301	847.1589	884.9587	-37.7998	807.1893	847.5476	NA	NA	NA	NA	882.3438	894.8862	853.9431	871.407	NA	980.9427	NA	NA	NA	NA	NA	NA	NA	NA	NA	NA	NA	NA	NA	NA	NA	NA	NA	292.93	209.03	83.9	19.59	113.46	26.4911	24.4263	3.35	68.483	13.722	4.108	NA	NA	NA	NA	NA	NA	NA	NA	NA	NA	NA	NA	NA	NA	NA	NA	NA	NA	NA	NA	NA	NA	NA	NA	NA	NA	NA	NA	NA	NA	0.9883	0.3466	NA
Z024E0195	24	195	Z024E0195	04P0119A51A	Z024	NAM	B73xP39	66.0158	66.7944	1.2236	NA	NA	NA	NA	6.56	6.42	NA	NA	NA	NA	NA	NA	66.83	66.05	1.17	143.09	56.12	651.67	72.69	6.83	263.93	51.79	26.65	128.42	15.89	23.16	56.87	10.6	46.25	3.57	250.81	7.3	5.51	1.57	66.0158	63.0839	28.07249	0.37822	0.02743	0.11507	0.096459	1.90176	1.13594	0.063017	0.997	2.7339	1.2679	1.176	0.2212	0.48932	745.424	738.158	14.867	68.081	65.814	1.046	153.099	58.849	92.12	0.394	2.349	756.767	869.9728	-113.2058	767.2476	877.5459	-110.2983	762.8384	754.7333	NA	NA	777.931	813.3551	796.0279	817.3924	NA	NA	943.5075	940.4436	769.0214	756.9055	733.9673	748.1521	735.8427	768.2223	818.721	855.784	NA	NA	4.7872	5.9527	7.442	22.9173	35.4343	55.3837	6.060633333	262.01	198.63	63.38	17.12	136.14	27.0352	25.7659	4.43	67.29	14.728	6.15	NA	NA	NA	NA	NA	2.94287	0.93225	7.20221	8.36078	3.73455	0.78896	4.48535	5.9115	3.94658	0.90599	0.40860652494165	0.832610610097317	0.709921459466066	0.545669655348605	0.0918918332827341	0.316782596580889	0.12943943595091	0.0959817029404251	0.211259723393715	0.175897087183832	1.41432462150047	651.6789	72.6917	51.7933	3639782.637	0.2627	-0.3951	10.575
Z024E0196	24	196	Z024E0196	04P0128B51A	Z024	NAM	B73xP39	69.0767	70.2717	1.7193	NA	NA	NA	NA	5.59	5.83	NA	NA	NA	NA	NA	NA	70.29	69.12	1.66	130.38	54.3	627.3	72.27	4.45	279.96	62.09	26.61	114.01	14.46	22.3	61.45	11.99	48.88	3.87	242.65	7.77	4.83	1.55	69.0767	49.5006	28.16009	0.26238	0.03702	0.12305	0.138317	2.19246	1.13657	0.05722	1.4771	3.6146	1.3931	1.2851	-0.2937	3.92031	797.534	778.951	25.178	72.022	69.249	1.742	137.737	56.402	81.438	0.417	2.018	803.2399	848.6302	-45.3903	821.1319	876.4034	-55.2715	789.5439	807.4524	NA	NA	830.5449	851.3297	837.703	858.9286	879.4528	884.2545	NA	935.351	831.837	864.4064	771.7002	789.101	759.6374	794.252	831.9162	861.1516	843.5089	888.2822	4.2665	5.2986	6.7654	18.2028	28.0756	45.77	5.4435	274.49	220.89	53.6	12.83	106.69	25.2109	24.12608	4.52	67.414	15.484	4.668	NA	NA	NA	NA	65.3264	2.3011	0.94659	6.05036	6.49662	3.48937	0.90261	4.65723	5.94151	3.62353	0.95441	0.380324476560072	0.749237207524645	0.72446733864498	0.571677755137112	0.113344253579614	0.411364130198601	0.156451847493372	0.110795914860187	0.2586742019333	0.193808336715172	1.09342911145483	627.3047	72.275	62.0962	7784580.976	0.9955	0.4522	8.6
Z024E0197	24	197	Z024E0197	04P0121B51A	Z024	NA	NA	71.6265	72.0103	1.0556	NA	NA	NA	NA	NA	NA	NA	NA	NA	NA	NA	NA	NA	NA	NA	NA	NA	NA	NA	NA	NA	NA	NA	NA	NA	NA	NA	NA	NA	NA	NA	NA	NA	NA	NA	NA	NA	NA	NA	NA	NA	NA	NA	NA	NA	NA	NA	NA	NA	NA	NA	NA	NA	NA	NA	NA	NA	NA	NA	NA	NA	NA	NA	NA	NA	NA	NA	NA	NA	NA	NA	NA	NA	NA	NA	NA	NA	NA	NA	NA	NA	NA	NA	NA	NA	NA	NA	NA	NA	4.0768	4.9365	6.2324	16.6207	24.369	38.8425	5.0819	NA	NA	NA	NA	NA	NA	NA	NA	NA	NA	NA	NA	NA	NA	NA	NA	NA	NA	NA	NA	NA	NA	NA	NA	NA	NA	NA	NA	NA	NA	NA	NA	NA	NA	NA	NA	NA	NA	NA	NA	NA	NA	NA	NA
Z024E0198	24	198	Z024E0198	04P0140B51A	Z024	NAM	B73xP39	74.1689	75.7118	1.9835	NA	NA	NA	NA	5.88	5.93	NA	NA	NA	NA	NA	NA	75.72	74.17	1.95	156.4	68.89	731.22	72.97	9.52	306.61	72.89	24.91	118.23	15.35	22.56	57.39	11.3	46.33	3.98	257.78	9.15	6.03	1.53	74.1689	24.1981	26.85909	0.13938	-0.03828	0.0469	-0.022823	0.86076	1.06344	0.045581	1.1513	2.6085	2.0463	1.1361	-5.8569	2.85456	875.876	850.882	29.913	77.616	74.018	2.128	164.033	73.497	89.06	0.452	2.297	871.7376	845.7321	26.0055	896.6201	879.6468	16.9733	818.3259	857.0835	NA	NA	850.6933	883.8967	879.3118	941.7472	848.9314	880.4815	929.0925	946.2173	862.3449	872.7841	872.3761	903.3393	787.4904	813.6437	876.3969	893.6809	NA	NA	4.5451	5.5897	6.7252	20.658	31.2451	45.2282	5.62	301.63	229.58	72.05	19.84	116.57	24.3258	25.5776	4.05	65.819	14.575	6.007	NA	NA	NA	NA	NA	2.22732	0.91257	8.3671	8.82775	3.80216	0.70572	5.65949	7.4947	4.28267	1.03821	0.266199758578241	0.671820252354894	0.789764800715849	0.598150428307959	0.0861368531736518	0.409716610096439	0.109066462693167	0.0745874134004111	0.185610284680287	0.124696748293574	1.17786569175551	731.2293	72.9729	72.8964	15242358.36	0.4867	-0.07694	10.5
Z024E0199	24	199	Z024E0199	04P0115A51A	Z024	NAM	B73xP39	66.07	67.4563	1.5703	4.6	4.79	4.32	5.1	4.66	5.46	5.13	6.35	65.61	65.85	69.62	70.27	67.5	66.1	1.52	152.54	67.61	624.63	64.14	6.59	322.19	54.03	26.35	119.01	16.18	24.98	63.84	12.49	50.65	3.86	284.66	7.04	4.54	1.32	66.07	55.9226	28.57139	0.2697	0.00298	0.08925	0.106517	1.85146	1.10569	0.059116	1.4442	3.8114	1.6452	1.1654	-1.2828	2.95925	762.635	742.739	24.778	68.678	65.856	1.628	158.776	70.28	88.535	0.444	2.459	763.0745	813.0861	-50.0116	782.4566	809.5006	-27.044	744.4801	763.3396	NA	NA	824.0002	851.7458	828.4296	851.418	832.478	823.4371	NA	890.9122	759.2869	767.577	725.5641	736.1944	743.9939	789.463	815.5407	845.1851	NA	NA	3.9702	4.6882	6.1286	15.7629	21.9792	37.5597	4.929	319.2	237.64	81.56	16.38	118.55	25.5426	25.283	5.12	67.005	13.453	4.745	NA	NA	NA	NA	69.63745	2.34036	0.9478	5.32385	5.84153	3.79935	0.88102	4.37767	5.86821	3.44058	0.86344	0.439599162260394	0.867893194324835	0.694637803504862	0.535362515928786	0.123665713752624	0.404980430361141	0.178029057918612	0.10774340774512	0.231887033308329	0.201253178060475	0.995453468774976	624.6316	64.1488	54.0352	4347006.607	0.185	-0.5022	10.325
Z024E0200	24	200	Z024E0200	04P0165A51A	Z024	NAM	B73xP39	70.7012	73.191	2.4193	3.72	4.79	2.86	4.59	4.49	5.23	3.42	5.96	70.51	70.54	70.55	68.63	73.19	70.72	2.41	140.08	63.13	633.43	68.62	5.19	256.84	47.29	26.16	115.68	16.39	22.79	58.45	11.19	47.16	3.36	283.75	6.81	5.32	1.34	70.7012	45.0279	28.14529	0.37734	0.07674	0.17548	0.134107	1.57146	1.05096	0.061844	0.6474	4.3214	0.3558	0.2971	2.0021	-0.40127	842.362	804.283	33.886	74.874	70.545	2.569	152.449	68.635	83.858	0.452	2.188	825.7356	865.9576	-40.222	857.8928	910.7873	-52.8945	848.3363	856.0757	NA	NA	833.3961	857.4114	876.0229	972.1332	870.9114	890.0021	NA	999.5203	830.8189	874.4915	808.0145	837.544	757.8434	787.4892	825.1181	861.5254	NA	NA	3.1306	4.0988	5.2854	9.8008	16.8004	27.9352	4.1716	255.89	197.69	58.2	14.64	116.38	24.9183	25.5058	5.66	67.189	13.505	4.693	NA	NA	NA	NA	61.53825	2.31978	0.94893	6.23582	6.65033	3.8393	0.75207	4.86704	6.55269	3.77786	1.05751	0.372008813596287	0.788836746770111	0.728858291645238	0.559022505438565	0.110913319930806	0.409060341928976	0.15217405249029	0.0863818780337088	0.195887271117131	0.154523077681712	1.01490075068407	633.4397	68.6248	47.2941	2487129.898	0.2771	-0.3366	8.1
Z025E0001	25	1	Z025E0001	04CL408601	Z025	NAM	B73xTx303	74.7221	79.8424	4.5535	4.89	5.11	4.34	5.19	4.89	5.12	5.24	6.4	74.2	74.42	96.46	101.4	79.84	74.84	4.5	174.96	94.87	756.92	90.53	13.87	386.63	67.29	23.3	141.85	12.79	29.34	89.2	11.66	78.56	4.18	324.23	9.24	5.49	1.99	74.7221	49.9337	28.9946	0.29302	-0.01151	0.0762	0.12184	2.02868	1.163353	0.045274	1.1212	2.7039	1.5567	1.137	0.691	3.1941	930.49	857.991	63.8	80.632	74.423	4.506	185.38	101.405	86.924	0.54	2.553	880.3044	899.334	-19.0296	954.3879	937.5062	16.8817	916.9447	999.5966	927.2902	953.4621	861.073	909.1231	920.3414	956.8069	881.3364	913.4775	1006.1249	1022.0577	880.4928	949.0154	NA	NA	828.3547	888.5665	893.0383	965.0753	NA	NA	2.9289	3.6307	4.9643	8.5782	13.182	24.6441	3.8413	392.22	267.6	124.62	23.55	149.43	22.9644	22.4343	6.25	70.102	13.636	3.584	6.7465	0.5616	0.4085	0.9052	54.5606	2.32521	0.92199	7.35226	7.82923	3.82989	0.72053	5.87878	7.77946	4.14126	1.02062	0.316257858127977	0.651477007134133	0.759729557415316	0.605518572574822	0.095271801410906	0.396519024088147	0.125402257265113	0.0742151087636103	0.188133340644248	0.122564545705061	1.00639761628699	756.9268	90.5373	67.2972	10904623.67	0.6837	-0.09163	6.5
Z025E0002	25	2	Z025E0002	04CL408701	Z025	NAM	B73xTx303	79.1466	81.5758	3.1097	5.06	5.15	4.97	5.41	6.99	6.61	5.54	6.47	79.35	79.24	111.13	107.53	81.6	79.24	3.06	197.88	97.38	771.04	92.49	18.82	326.95	69.53	28.62	112.79	17.12	22.34	82.07	15.18	66.12	4.35	305.74	9.24	5.78	2.13	79.1466	NA	NA	NA	NA	NA	NA	NA	NA	NA	NA	NA	NA	NA	NA	NA	957.603	926.337	38.25	82.651	79.243	2.861	211.266	107.54	102.679	0.512	2.659	944.2215	925.8725	18.349	980.7174	972.9918	7.7256	941.0082	994.4135	941.7964	977.3975	927.2992	NA	977.7075	NA	903.5711	941.0996	1034.2102	1042.8488	945.5138	986.2656	NA	NA	871.81	915.2576	934.9456	946.1932	NA	NA	NA	NA	NA	NA	NA	NA	NA	328.66	214.25	114.41	25.95	111.85	28.4158	26.4886	5.71	69.007	13.549	4.093	8.441	0.4397	0.3232	0.8594	NA	1.97872	0.94072	7.29373	7.47458	3.10999	0.75287	5.11014	6.34475	3.85524	0.90258	0.271290546812125	0.608591936815821	0.786602246439722	0.621661701213971	0.101453229728928	0.475418452332821	0.128976531897945	0.0915885758497737	0.242081164248117	0.14732864461639	1.17807321013436	771.0424	92.4953	69.535	12506622.15	0.8604	-0.04124	6.6
Z025E0003	25	3	Z025E0003	04CL409001	Z025	NAM	B73xTx303	81.5511	87.3329	4.8273	NA	NA	4.57	5.02	5.2	5.43	NA	NA	NA	NA	NA	NA	87.32	81.6	4.86	219.57	125.28	879.29	91.44	14.32	402.29	71.75	28.29	120	14.63	19.83	69.5	15.28	52.01	4.38	215.05	NA	5.76	1.54	81.5511	40.5642	28.1972	0.19299	-0.07267	0.02399	0.00953	1.25288	1.029613	0.03564	0.7393	2.3284	0.96239	0.86085	-2.2355	0.11936	1037.321	967.418	51.39	88.396	82.009	4.273	224.525	140.982	92.419	0.604	2.868	982.1851	923.6076	58.5775	1059.6638	976.559	83.1048	988.4844	1062.859	979.0567	1019.8857	935.7247	945.4591	1053.5669	1129.1675	901.744	935.2744	1028.5602	1069.5643	972.8787	1060.8031	NA	NA	843.5683	904.8125	NA	NA	NA	NA	2.6163	3.3833	4.8264	6.8451	11.4466	23.2941	3.608666667	402.83	297.5	105.33	23.63	126.85	27.395	23.7448	6.42	66.484	14.077	5.113	8.806	0.4451	0.2992	0.9177	NA	2.02965	0.91226	8.73851	9.04639	3.54481	0.79726	4.43465	5.80387	4.08852	1.09013	0.232264997121935	0.799343803907862	0.811513759082332	0.555758159073421	0.0847182805604672	0.449466656812751	0.104395371751019	0.0999140292701511	0.224909092447832	0.179779689490715	1.55868239640102	879.2918	91.4427	71.7539	14266069.01	0.9228	-0.02182	NA
Z025E0004	25	4	Z025E0004	04CL409101	Z025	NAM	B73xTx303	76.9486	80.3347	2.9279	5.36	5.18	4.78	5.34	7.43	7.38	5.85	6.52	77.33	77.35	120.78	122.49	80.35	77.05	2.91	186.82	111.22	816.74	92.68	12.24	379.82	65.32	27.74	121.53	15.2	25.08	73.86	15.71	57.8	4.27	268.81	9.7	5.81	2.16	76.9486	37.0566	27.8973	0.18122	-0.07396	0.01996	-0.0091	1.29718	0.940653	0.03639	0.94715	2.705	1.175	0.9287	-2.0977	1.7417	946.366	905.733	36.818	81.483	77.35	2.651	203.54	122.499	84.081	0.581	2.65	913.4128	913.4014	0.0114	965.9306	938.3739	27.5567	908.7633	973.3683	967.1511	984.6537	875.3747	913.2813	968.0906	992.5558	888.1102	906.9761	1028.9321	1031.4882	923.5802	953.6485	NA	NA	852.8165	907.0603	914.7173	962.8156	NA	NA	3.7694	4.7433	6.0566	14.2085	22.4987	36.6829	4.856433333	380.2	274.53	105.67	22.48	122.01	27.0987	24.4748	6.44	67.537	14.189	4.581	7.5693	0.6686	0.479	0.9666	50.85685	2.22094	0.90013	8.38002	8.99349	3.67387	0.83441	4.46782	5.97146	4.09461	1.03399	0.265028007093062	0.822295884793926	0.790496332407631	0.548758304479782	0.0849102345447959	0.405292353688078	0.107413824788008	0.102486093182128	0.227120175727503	0.186759985854399	1.50607891537413	816.7428	92.6806	65.3295	9629583.779	0.9495	-0.01629	7.7
Z025E0005	25	5	Z025E0005	04CL417901	Z025	NAM	B73xTx303	75.2737	77.3567	2.2142	4.7	5.1	4.08	5.14	5.32	5.52	3.48	5.98	74.79	74.99	104.69	103.92	77.37	75.39	2.29	177.85	95.65	833.29	102.4	11.47	350.63	75.32	27.34	124.33	14.58	23.22	100.56	16.94	83.06	5.66	302.36	8.86	5.22	1.76	75.2737	50.3959	27.6719	0.24975	0.03017	0.10933	0.044943	1.36698	1.114643	0.042975	1.0398	2.1626	0.8121	0.7018	0.2789	0.45754	895.022	865.424	32.871	77.815	74.999	2.245	191.15	103.925	88.951	0.542	2.567	889.0574	902.1832	-13.1258	919.5384	912.9501	6.5883	879.4298	888.443	926.2256	943.7862	869.9594	917.6547	903.5047	976.512	900.8034	NA	972.7992	981.5323	885.706	921.6089	NA	NA	843.2345	880.7815	925.9748	932.1868	NA	NA	2.7929	3.7989	5.2982	7.8004	14.4317	28.0709	3.963333333	355.65	265.26	90.39	21.74	121.07	27.8606	24.1307	5.98	68.378	13.216	3.627	7.0585	0.6372	0.439	0.9594	46.85205	2.63693	0.93115	7.13536	8.00022	4.05991	0.79678	4.17239	5.97766	3.88167	1.04335	0.369558088169343	0.973041829742666	0.730162530993247	0.5068316266414	0.0952847285539009	0.353118967890691	0.130497970670015	0.0967870461474922	0.196255582020291	0.190964890626236	1.33835313483872	833.2924	102.4004	75.3239	17485029.97	0.9301	-0.02182	6.5
Z025E0006	25	6	Z025E0006	04CL409601	Z025	NAM	B73xTx303	78.8054	82.1594	2.5854	4.95	5.14	4.37	5.16	5.56	5.69	7.13	6.82	79.11	78.99	86.9	88.02	82.19	78.91	2.68	154.55	82.05	775.32	102.14	11.12	329.68	71.57	27.3	130.57	14.35	20.2	59.49	14.99	44.66	5.33	203.39	8.94	5.26	2.26	78.8054	56.3022	27.94476	0.3349	-0.05856	0.02957	0.05505	1.610336	1.119063	0.043766	0.92025	2.57805	0.8596	0.86422	0.3644	0.50903	971.817	927.992	35.148	83.154	78.996	2.564	166.891	88.027	81.361	0.522	2.179	944.4107	931.034	13.3767	992.6313	975.3508	17.2805	941.8657	966.8068	1046.4444	1054.8172	NA	NA	962.1005	1033.6256	924.3091	932.5704	1007.2789	1061.8128	947.0836	981.6275	NA	NA	822.6317	887.9557	944.5824	976.0656	NA	NA	2.9558	3.6334	4.9861	8.7366	13.2014	24.8607	3.858433333	317.32	239.21	78.11	21.49	134.47	26.5257	24.6652	6.66	67.774	13.906	3.013	9.1059	0.7134	0.5002	0.9276	50.3401	2.24422	0.88592	9.176	9.82886	3.17836	0.58243	5.69785	7.28341	4.42935	0.76475	0.24457497820401	0.557817422361066	0.803487148233572	0.641923748987462	0.077574687703039	0.3947563073139	0.0965475152571927	0.0656169694047347	0.183248593614317	0.102219258141229	1.34948602371691	775.3245	102.149	71.5704	14113815.24	0.8307	-0.05098	6.8
Z025E0007	25	7	Z025E0007	04CL409901	Z025	NAM	B73xTx303	78.5588	79.947	1.5893	5.16	5.17	5.09	5.41	6.32	6.14	6.35	6.62	78.87	78.82	104.31	108.28	79.97	78.65	1.62	180.15	96.01	737.39	91.38	11.75	392.68	67.36	25.37	122.84	12.67	22.41	70	12.4	56.93	4.41	246.7	9.14	5.54	1.94	78.5588	62.0912	28.7486	0.31988	-0.06513	0.02986	0.050852	1.80508	1.048303	0.0469	0.8794	2.57201	0.807	0.82754	0.5127	0.47509	934.844	921.222	21.922	80.804	78.827	1.503	191.969	108.285	86.016	0.556	2.54	936.8541	904.5933	32.2608	960.3937	945.3174	15.0763	963.9556	1008.3	982.2573	981.0791	879.9873	910.8492	914.5983	962.5233	889.965	915.6764	1004.5384	1038.169	943.9608	964.9878	NA	NA	856.778	890.8256	945.2319	946.7287	NA	NA	3.5249	4.3616	5.6817	12.4248	19.0239	32.2815	4.522733333	394.67	264.8	129.87	21.95	119.56	25.1432	21.9112	5.17	68.937	13.933	3.76	7.9123	0.5933	0.436	0.9623	54.10265	2.28344	0.89783	10.48333	11.0354	3.53157	0.63639	5.73955	7.49013	4.67604	0.92528	0.217816285474177	0.615304335705761	0.821141917650275	0.6190783853515	0.0703255404460173	0.393191850891637	0.0856435884399327	0.0686421920976106	0.180200307511956	0.110878030507618	1.47332556310772	737.3949	91.3842	67.3638	10949915.37	1.4633	0.1232	9.4
Z025E0008	25	8	Z025E0008	04CL410101	Z025	NAM	B73xTx303	77.3895	79.8306	2.5365	5.31	5.16	4.33	5.19	6.38	6.11	6	6.57	77.09	77.17	96.55	90.92	79.86	77.49	2.54	167.91	85.18	759.07	88.26	18.4	290.86	72.3	27.76	126.04	16.04	27.82	77.93	14.8	64.57	2.67	390.49	8.9	6.59	1.87	77.3895	25.2086	29.09	0.13552	-0.07603	0.02455	-0.05611	0.87688	1.014283	0.03196	0.466	2.2535	0.90262	0.49	-3.0184	-0.97533	930.744	901.988	34.404	80.239	77.173	2.394	176.744	90.925	88.125	0.51	2.355	918.9615	925.3963	-6.4348	955.4791	954.4846	0.9945	911.0179	966.8293	943.1467	966.0086	892.9588	931.4365	967.6833	984.0205	910.9557	931.7778	1018.2448	1022.9703	929.774	940.0175	NA	NA	857.3892	893.7055	914.8967	954.0229	NA	NA	4.2519	4.9376	6.0759	18.0789	24.3797	36.9168	5.088466667	294.58	200.26	94.32	26.12	120.62	27.2055	25.39	4.74	66.026	14.124	4.584	5.2248	0.7469	0.5052	0.9524	NA	2.17237	0.90746	7.2499	7.74415	3.82172	0.66823	6.00894	7.99347	4.14524	0.9939	0.299641374363784	0.636005684862888	0.769443032305379	0.611244819778123	0.0963101248425273	0.417728103407799	0.12516862301549	0.0679740729513583	0.174850590833447	0.111205969771707	0.968809540787668	759.0773	88.2689	72.3047	14730598.09	0.3876	-0.1785	9
Z025E0009	25	9	Z025E0009	04CL410301	Z025	NAM	B73xTx303	76.6197	76.7286	0.7563	4.39	5.07	3.91	5.05	6.82	6.29	3.57	6.16	75.75	75.91	105.07	109.91	76.75	76.73	0.72	171.08	100.96	841.98	86.47	9.61	364.64	66.41	29.73	128.91	15.59	23.85	88.18	16.81	71.27	5.14	288.08	9.28	5.35	1.93	76.6197	48.8953	28.329	0.20893	-0.05904	0.0285	0.01738	1.64537	1.023413	0.03998	0.6975	2.7336	0.86627	0.79631	-2.2714	-0.2744	882.06	878.123	13.189	77.175	75.916	0.823	183.237	109.912	74.673	0.591	2.4	901.6716	903.1464	-1.4748	904.3832	920.8072	-16.424	903.393	890.8878	935.8743	944.1387	927.0875	938.6598	927.4724	936.2118	886.6833	908.465	NA	998.614	907.6259	907.3805	NA	NA	827.2511	858.0309	912.6313	927.1449	NA	NA	3.82	4.807	6.1218	14.5922	23.1068	37.4766	4.916266667	367.72	272.75	94.97	20.63	138.44	29.41	25.5404	5.99	68.243	13.764	4.222	7.6425	0.6743	0.482	0.9347	47.22785	2.64884	0.91741	8.18476	9.02199	3.65674	0.79637	4.7207	6.23164	4.14019	1.14046	0.323630747877763	0.774618171033957	0.75549771082558	0.563501499264692	0.0846819155220794	0.346344060041377	0.112087587174212	0.0950612597643194	0.21778141185865	0.16869743893914	1.44777137318587	841.9856	86.4734	66.4159	10318617.05	1.4231	0.1178	7.5
Z025E0010	25	10	Z025E0010	04CL408901	Z025	NAM	B73xTx303	79.7483	82.9889	3.3047	5.3	5.16	4.49	5.18	6.65	6.18	7.46	6.82	79.95	79.78	109.52	113.61	83	79.83	3.32	202.35	103.39	763.29	97.08	14.71	364.72	73.57	27	129.77	16.01	25.61	74.04	14.43	59.45	4.08	310.51	9.18	5.74	2.13	79.7483	44.1151	27.4063	0.19896	-0.05631	0.03361	0.02693	1.40078	1.035043	0.04005	0.74	2.1162	0.9135	0.82406	-2.2703	-0.71394	978.964	940.082	40.006	84.031	79.786	3.186	218.415	113.612	102.156	0.522	2.748	955.8786	956.9205	-1.0419	999.3465	987.5847	11.7618	961.3134	1013.6501	967.6775	1007.482	941.0134	948.4161	966.8483	1058.7349	950.2205	953.5043	1049.3939	1096.5023	954.2004	987.488	902.8202	958.1783	823.9675	875.6842	955.1353	963.6645	960.6503	971.514	4.6386	5.4929	6.6187	21.5165	30.1719	43.8066	5.5834	360.81	264.46	96.35	24.08	137.18	26.6044	26.5736	6.05	69.716	12.227	3.637	5.8193	0.7536	0.6145	0.9706	47.61225	2.37314	0.95142	5.60323	6.06375	4.31135	0.72624	4.78759	6.86109	3.64922	1.01126	0.423530713534872	0.900526151988788	0.702478696449638	0.526170081350135	0.119279822776526	0.40091187203452	0.169798491227381	0.0798158906422067	0.168448397833625	0.151692187509791	0.883788144449351	763.2952	97.0839	73.5709	15842120.66	0.536	-0.1327	8.1
Z025E0011	25	11	Z025E0011	04CL410501	Z025	NAM	B73xTx303	78.1015	80.4277	2.588	5.22	5.16	5.08	5.51	5.23	5.7	4.27	6.26	77.94	77.91	127.49	123.13	80.45	78.21	2.66	200.2	111.8	766.74	101.98	12.7	350.45	72.04	28.48	145.59	15.24	24.51	104.32	24.09	83.93	5.36	311.47	9.07	5.2	1.64	78.1015	49.2992	27.968	0.22551	-0.05934	0.02732	0.05948	2.14648	1.070593	0.04147	0.85708	2.6193	1.0589	0.80152	-0.5644	0.42079	949.434	918.257	35.819	81.044	77.918	2.541	214.181	123.137	92.598	0.562	2.78	936.016	925.2897	10.7263	971.8996	943.2185	28.6811	926.4701	962.9042	NA	NA	915.9211	945.1769	956.2625	1018.3392	909.0129	914.7088	1029.8517	1033.8986	929.8683	951.2443	NA	NA	852.2178	893.5549	937.3368	955.2785	NA	NA	1.5123	2.0202	3.5093	2.287	4.0812	12.3154	2.347266667	333.05	231.96	101.09	23.09	149.62	28.7223	24.15715	6.08	69.949	12.324	3.097	5.5528	0.7508	0.5705	0.9603	52.4834	2.36893	0.93147	7.16031	7.67712	3.91501	0.827	4.44428	6.11365	3.81219	0.87041	0.330841821094338	0.880909843664216	0.751404099382532	0.531657592929543	0.0977486137404452	0.393202838412279	0.130087943119781	0.0989318470827068	0.211238285470535	0.186081885029746	1.2557342994774	766.7445	101.9868	72.0415	14507208.74	0.8204	-0.05238	8.5
Z025E0012	25	12	Z025E0012	04CL419401	Z025	NA	NA	75.9236	78.9339	2.9424	NA	NA	NA	NA	NA	NA	NA	NA	NA	NA	NA	NA	NA	NA	NA	NA	NA	NA	NA	NA	NA	NA	NA	NA	NA	NA	NA	NA	NA	NA	NA	NA	NA	NA	NA	NA	NA	NA	NA	NA	NA	NA	NA	NA	NA	NA	NA	NA	NA	NA	NA	NA	NA	NA	NA	NA	NA	NA	NA	NA	NA	NA	NA	NA	NA	NA	NA	NA	NA	NA	NA	NA	NA	NA	NA	NA	NA	NA	NA	NA	NA	NA	NA	NA	NA	NA	NA	NA	NA	3.5519	4.3951	5.6867	12.6163	19.317	32.3384	4.544566667	NA	NA	NA	NA	NA	NA	NA	NA	NA	NA	NA	NA	NA	NA	NA	NA	NA	NA	NA	NA	NA	NA	NA	NA	NA	NA	NA	NA	NA	NA	NA	NA	NA	NA	NA	NA	NA	NA	NA	NA	NA	NA	NA	NA
Z025E0013	25	13	Z025E0013	04CL410801	Z025	NA	NA	75.6785	77.7872	2.0716	NA	NA	NA	NA	NA	NA	NA	NA	NA	NA	NA	NA	NA	NA	NA	NA	NA	NA	NA	NA	NA	NA	NA	NA	NA	NA	NA	NA	NA	NA	NA	NA	NA	NA	NA	NA	NA	NA	NA	NA	NA	NA	NA	NA	NA	NA	NA	NA	NA	NA	NA	NA	NA	NA	NA	NA	NA	NA	NA	NA	NA	NA	NA	NA	NA	NA	NA	NA	NA	NA	NA	NA	NA	NA	NA	NA	NA	NA	NA	NA	NA	NA	NA	NA	NA	NA	NA	NA	NA	1.9641	2.4919	3.9571	3.8576	6.2095	15.659	2.804366667	NA	NA	NA	NA	NA	NA	NA	NA	NA	NA	NA	NA	NA	NA	NA	NA	NA	NA	NA	NA	NA	NA	NA	NA	NA	NA	NA	NA	NA	NA	NA	NA	NA	NA	NA	NA	NA	NA	NA	NA	NA	NA	NA	NA
Z025E0014	25	14	Z025E0014	04CL410901	Z025	NA	NA	76.4041	79.4149	2.8435	NA	NA	NA	NA	NA	NA	NA	NA	NA	NA	NA	NA	NA	NA	NA	NA	NA	NA	NA	NA	NA	NA	NA	NA	NA	NA	NA	NA	NA	NA	NA	NA	NA	NA	NA	NA	NA	NA	NA	NA	NA	NA	NA	NA	NA	NA	NA	NA	NA	NA	NA	NA	NA	NA	NA	NA	NA	NA	NA	NA	NA	NA	NA	NA	NA	NA	NA	NA	NA	NA	NA	NA	NA	NA	NA	NA	NA	NA	NA	NA	NA	NA	NA	NA	NA	NA	NA	NA	NA	4.5367	5.6671	6.9012	20.582	32.1165	47.6268	5.701666667	NA	NA	NA	NA	NA	NA	NA	NA	NA	NA	NA	NA	NA	NA	NA	NA	NA	NA	NA	NA	NA	NA	NA	NA	NA	NA	NA	NA	NA	NA	NA	NA	NA	NA	NA	NA	NA	NA	NA	NA	NA	NA	NA	NA
Z025E0015	25	15	Z025E0015	04CL411101	Z025	NAM	B73xTx303	76.8985	79.3217	2.5033	5.66	5.22	5.3	5.53	6.68	6.65	7.29	6.81	76.95	77.04	91.08	87.85	79.32	76.98	1.4	154.6	83.26	704.96	107.93	9.84	343.68	64.67	25.61	129.53	12.62	22.72	78.66	14.61	63.85	5.31	248.32	9.15	5.2	2.46	76.8985	46.056	27.1132	0.31838	-0.02295	0.0647	0.02431	1.59424	1.012803	0.04232	0.8019	2.54924	0.85775	0.82327	0.0337	0.52637	915.012	904.224	16.82	79.862	77.048	1.254	163.417	87.86	79.15	0.529	2.198	921.9641	909.001	12.9631	942.4197	940.6923	1.7274	920.2307	949.7152	NA	NA	912.5795	934.0731	NA	NA	895.2445	915.9153	1003.4572	1019.7535	931.4721	934.292	NA	NA	827.7631	860.8381	929.1513	938.7369	NA	NA	3.7426	4.8268	6.1848	14.0067	23.2978	38.2522	4.918066667	332.78	224.58	108.2	20.18	132.18	25.1383	22.5342	4.93	68.331	14.737	3.758	3.9778	0.8241	0.6097	0.9468	57.7014	2.2211	0.90425	9.82158	10.30417	3.18272	0.82262	5.76229	7.1326	4.51162	0.96421	0.226144876893534	0.552335963653339	0.815564309605503	0.644190448082227	0.0750871068566133	0.407118094637792	0.0920676713929938	0.0919641230138368	0.258464458073597	0.142759215520219	1.44465832936096	704.9627	107.9365	64.6781	9233598.6	0.3014	-0.1987	6.8
Z025E0016	25	16	Z025E0016	04CL409801	Z025	NAM	B73xTx303	79.2372	79.9742	0.7836	4.74	5.13	4.32	5.24	4.74	5.63	3.55	6.05	79.14	79.07	88.67	92.85	80	79.33	0.76	156.44	86.24	776.28	97.62	8.91	359.99	71.76	24.76	119.18	15.79	24.3	72.94	13.12	59.98	3.74	299.26	8.85	5.24	1.54	79.2372	52.3412	27.2862	0.16519	-0.08369	0.00787	-0.0028	1.31878	1.116393	0.04208	0.92576	2.619	1.0532	0.83529	-2.2076	0.25407	937.644	921.081	15.708	80.727	79.074	0.907	169.216	92.858	80.022	0.538	2.173	943.5828	946.546	-2.9632	956.3512	979.1135	-22.7623	998.0507	996.5227	948.3088	946.8613	918.7124	935.3846	970.2548	987.6336	923.927	944.4772	1055.5806	1058.5725	961.29	969.7809	NA	NA	827.0768	866.599	938.5215	958.2685	NA	NA	2.5785	3.1704	4.5282	6.6484	10.0513	20.5048	3.4257	362.19	266.03	96.16	19.37	130.32	24.569	24.9721	6.07	69.292	12.706	2.904	6.3825	0.6057	0.448	0.9463	46.4693	2.26841	0.94898	6.42789	6.78028	3.55942	0.80421	4.66652	6.09414	3.66599	0.8121	0.35290118530342	0.762756829500356	0.739152283154905	0.567293221200252	0.109124570219519	0.418345889852364	0.147634760395713	0.0977651186368974	0.225938495597597	0.172336130564103	1.11259012756517	776.2857	97.6259	71.7677	14277569.5	1.1448	0.03308	7.8
Z025E0017	25	17	Z025E0017	04CL411401	Z025	NAM	B73xTx303	77.5867	80.7338	3.1347	5.56	5.19	4.75	5.32	5.27	5.64	6.78	6.72	77.41	77.45	88.94	91.34	80.77	77.7	3.13	157.78	84.52	777.07	98.06	11.58	336	67.53	24.9	115.91	14.84	21.42	61.71	13.36	48.55	4.31	229.82	8.97	5.19	1.99	77.5867	59.7627	28.8192	0.3301	-0.02911	0.059156	0.048659	1.38218	1.102253	0.05496	1.01389	2.6796	0.7834	0.73653	0.2752	-0.35979	942.684	901.768	44.602	81.53	77.456	3.143	173.101	91.348	83.042	0.527	2.302	917.8525	929.8954	-12.0429	960.7635	988.9525	-28.189	938.1397	974.2302	998.1923	1042.5322	896.213	932.3364	937.876	985.2249	909.6122	957.7724	1035.5231	1058.6402	942.5957	978.4026	NA	NA	817.4418	862.1317	918.1566	949.3865	NA	NA	3.1161	3.8278	5.1492	9.7101	14.6519	26.514	4.031033333	335.37	223.76	111.61	22.13	116.85	24.0493	24.5532	5.08	68.504	14.496	4.074	8.5058	0.5393	0.3995	0.9313	55.68315	2.23123	0.91125	7.76752	8.28646	3.84769	0.68599	5.92826	7.91427	4.24753	0.87894	0.287251271963252	0.649042046064107	0.776849106138267	0.606412676005912	0.0911363920490061	0.408407022135773	0.117315436587225	0.0701711854090907	0.178286192494718	0.115715235161751	1.04702771070484	777.0753	98.0625	67.5389	11069676.49	1.0668	0.0167	7.725
Z025E0018	25	18	Z025E0018	04CL411501	Z025	NAM	B73xTx303	77.3345	80.214	2.9792	5.07	5.15	5.08	5.44	7.22	6.81	5.11	6.35	77.24	77.25	120.55	115.1	80.23	77.42	2.98	188.78	105.5	770.84	101.71	15.68	286.98	71.87	27.93	133.67	15.34	27.84	111.06	20.47	90.37	4.92	367.72	9.15	6.08	1.77	77.3345	50.4462	27.8611	0.21914	-0.08065	0.00746	0.02941	1.88418	1.045953	0.042966	0.6932	2.2284	1.0892	0.86696	-1.0936	0.15937	938.812	907.846	35.765	80.858	77.252	2.688	201.392	115.103	86.873	0.569	2.633	924.5949	953.5617	-28.9668	959.2755	983.316	-24.0405	900.7188	931.0805	958.7054	1017.0817	922.4581	950.324	967.0655	1042.2634	951.0678	970.8797	1029.7893	1034.8373	908.1096	955.0212	NA	NA	856.0546	886.769	928.5811	936.9761	NA	NA	4.7233	5.7589	6.9586	22.3098	33.1645	48.4219	5.8136	290.68	183.42	107.26	24.72	134.36	28.2629	24.6873	6.17	66.403	15.611	3.521	4.77	0.6749	0.447	0.9602	NA	2.1728	0.92206	6.76705	7.24757	3.56841	0.67494	5.39911	7.07462	3.91812	0.98382	0.321085258716871	0.660925596996542	0.756953416444348	0.602073929023855	0.103140433005028	0.424364874815906	0.136257305620618	0.0752649561974771	0.189143063717454	0.125009492305213	1.02444654271183	770.8427	101.7103	71.8751	14367314.71	1.0701	0.01807	7.3
Z025E0019	25	19	Z025E0019	04CL411601	Z025	NAM	B73xTx303	74.5819	77.5225	2.5129	7.21	5.39	6.32	5.83	8.14	7.06	7.93	6.68	73.99	74.22	93.91	97.95	77.54	74.69	2.55	177.36	89.67	803.69	90.16	7.29	368.91	74.29	25.83	127.42	15.08	23.47	81.1	17.92	62.73	4.06	316.16	8.8	5.22	1.94	74.5819	63.6099	30.6447	0.27586	-0.04562	0.04944	0.05874	2.61918	1.143073	0.047915	0.7395	2.55951	0.85774	0.78896	1.4871	-0.96666	893.899	855.14	35.177	77.942	74.225	2.506	190.035	97.952	94.081	0.507	2.598	874.4945	910.3115	-35.817	918.6575	937.9774	-19.3199	877.7697	907.8332	938.2628	949.1987	867.0998	892.8376	947.8367	979.7654	893.6063	920.0169	1010.0596	1017.6427	879.3137	933.5499	NA	NA	816.3291	864.1882	904.7991	954.9714	NA	NA	NA	NA	NA	NA	NA	NA	NA	368.26	272.79	95.47	17.72	139.17	25.1601	24.683	5.24	68.928	13.598	3.987	5.3528	0.7743	0.461	0.9521	NA	2.45165	0.94469	6.00298	6.58147	4.17501	0.74656	5.56373	7.65199	3.8836	0.84517	0.408405491939004	0.750397664875902	0.710022792245196	0.57129875117315	0.111736409517625	0.385328248322558	0.157370172814169	0.0766587874817481	0.178816338164459	0.13418336260027	0.860099137609955	803.6949	90.1697	74.2971	16507764.79	0.4769	-0.147	6.1
Z025E0020	25	20	Z025E0020	04CL411701	Z025	NAM	B73xTx303	78.326	80.297	2.0277	5.88	5.23	5.2	5.44	5.13	5.38	7.09	6.71	78.28	78.24	106.03	109.9	80.34	78.43	1.95	183.02	98.18	825.43	91.05	14.5	380.61	73.62	25.22	119.72	11.66	23.35	73.79	12.71	61.57	5.81	255.03	9.12	4.87	1.75	78.326	58.0787	28.2426	0.23779	-0.035565	0.053833	0.06826	1.85928	1.167053	0.045142	0.741	2.46315	0.8273	0.83926	0.6848	-0.13817	940.093	917.796	25.997	80.88	78.24	1.868	198.732	109.903	90.86	0.545	2.539	937.677	914.5652	23.1118	964.28	987.3022	-23.0222	930.6012	978.0053	NA	NA	939.2292	941.6847	965.9801	987.1317	914.6822	946.5972	1021.253	1056.2464	917.0199	931.1625	888.4533	940.5675	842.7124	886.961	942.758	944.4114	919.9679	1002.5505	4.3595	5.4062	6.6448	19.0054	29.2271	44.1534	5.470166667	381.88	253.52	128.36	24.02	120.73	24.2499	22.4356	6.73	68.546	13.082	4.411	8.205	0.4803	0.3967	0.9077	NA	2.24289	0.91442	9.28058	9.89912	3.50029	0.75294	5.27475	6.81165	4.36913	0.94313	0.241675628031869	0.663593535238637	0.805363315043125	0.601108371015973	0.079352833825228	0.407697212079059	0.0985304797760485	0.0858047370724236	0.215107891060455	0.142744205886535	1.45326315944008	825.4338	91.0584	73.6276	15893344.17	2.0571	0.2747	9
Z025E0021	25	21	Z025E0021	04CL411801	Z025	NAM	B73xTx303	75.3546	78.4892	2.8885	4.39	5.08	4.53	5.26	6.95	6.39	5.75	6.52	75.27	75.45	105.6	111.21	78.5	75.46	2.14	179.33	105.17	777.43	93.28	9.15	332.85	71.71	24.61	126.61	13.45	24.36	65.4	13.48	51.52	3.74	268.6	9.58	5.19	2.42	75.3546	NA	NA	NA	NA	NA	NA	NA	NA	NA	NA	NA	NA	NA	NA	NA	909.466	881.688	28.079	79.339	75.452	1.965	197.186	111.216	86.6	0.555	2.594	897.2895	898.4995	-1.21	921.71	921.2306	0.4794	884.7712	926.2872	940.3196	960.2872	891.1075	914.8265	925.0427	962.9218	882.8072	890.0851	996.7118	1026.7412	916.6444	941.108	NA	NA	826.1143	863.7475	NA	NA	NA	NA	4.1508	5.3107	6.5999	17.2294	28.2033	43.5592	5.3538	330.58	245.45	85.13	20.13	133.4	24.2795	22.8416	6.23	69.564	11.999	3.837	11.3003	0.3125	0.217	0.8883	47.0496	2.70575	0.90443	10.32012	11.5312	4.22701	0.69623	4.53121	6.6352	4.67345	1.25105	0.262182028891137	0.932865614261974	0.792278749903077	0.51736654251663	0.0694333660630729	0.334262219347685	0.0876375468502304	0.0794944634868729	0.164709806695513	0.153652114997981	1.73788280684832	777.4388	93.2828	71.7164	14234853.31	0.4704	-0.1527	7.4
Z025E0022	25	22	Z025E0022	04CL412001	Z025	NAM	B73xTx303	75.0393	76.4729	1.7031	5.01	5.15	4.64	5.23	5.53	5.93	7.59	6.71	74.78	75.03	101.12	104.46	76.49	75.16	1.65	174.8	92.05	702.11	97.24	9.84	310.99	74.9	28	125.43	13.93	25.51	89.71	18.6	70.7	4.24	332.56	9.09	4.92	1.75	75.0393	NA	NA	NA	NA	NA	NA	NA	NA	NA	NA	NA	NA	NA	NA	NA	881.16	870.073	18.822	76.954	75.032	1.416	187.527	104.469	84.8	0.552	2.521	886.5115	906.8229	-20.3114	906.7912	929.8308	-23.0396	898.7456	914.6175	920.8246	930.337	890.3978	911.9678	926.5856	940.9999	893.1725	908.6927	1003.9073	1015.9411	918.2042	923.8981	NA	NA	839.0524	869.5796	879.0014	934.1283	NA	NA	2.1531	2.5816	3.9376	4.636	6.6648	15.5047	2.890766667	312.44	220.56	91.88	20.8	121.86	28.1348	23.133	5.75	71.632	11.204	3.461	8.111	0.7329	0.4675	0.956	52.4931	2.21849	0.93643	7.59401	7.92809	3.99544	0.78585	4.85847	6.71404	3.98392	1.04254	0.292136828895406	0.822365888849782	0.773911847133758	0.548737224570839	0.0954323566878981	0.422102421016097	0.123311662744716	0.0887573964497042	0.196686722864065	0.161748451673058	1.18082257478359	702.1177	97.2429	74.9085	17084510.82	0.9951	-0.00251	7
Z025E0023	25	23	Z025E0023	04CL416701	Z025	NAM	B73xTx303	79.1066	79.5651	0.8182	4.71	5.09	4.11	5.06	6.07	6.06	7.24	6.8	79.33	79.15	97.54	100.88	79.6	79.2	0.89	177.98	90.68	774.24	85.96	11.75	332.8	76.1	26.49	112.57	12.61	18.93	61.29	14.14	47	5.52	176.49	8.95	5.81	1.98	79.1066	47.4057	28.3973	0.2598	-0.03915	0.04908	0.03577	1.65552	1.061768	0.03804	1.00863	2.1751	0.97914	0.84423	-1.178	0.49059	936.737	928.518	12.948	80.502	79.153	0.909	194.717	100.889	95.097	0.518	2.474	947.0941	919.9746	27.1195	955.2366	936.9847	18.2519	958.6835	972.5785	958.6139	981.0846	929.8922	936.7004	1026.0533	1036.8873	900.6458	906.0011	1027.2941	1030.027	927.5081	934.8947	NA	NA	845.9395	872.0102	927.6341	929.1984	NA	NA	3.4904	4.4669	5.8333	12.1827	19.953	34.0275	4.596866667	336.27	229.23	107.04	22.39	120.61	26.0248	22.6005	5.64	66.785	15.068	4.204	8.1638	0.5216	0.3595	0.9317	48.98915	2.10112	0.91048	8.35987	8.71866	3.26633	0.97618	4.33719	5.37115	3.919	0.90171	0.251334051845304	0.75309820413678	0.799147117051063	0.570418700812255	0.0870357394472225	0.433330795004569	0.108910784497845	0.128385274188797	0.298861413268102	0.225071993617988	1.62323897117005	774.241	85.969	76.1051	18257569.39	1.3837	0.1085	9.3
Z025E0024	25	24	Z025E0024	04CL412301	Z025	NAM	B73xTx303	74.9961	76.0265	1.1562	5.65	5.23	4.6	5.22	6.24	6.12	8.05	6.73	74.71	74.93	91.57	85.25	76.08	75.12	1.04	160.12	76.21	732.86	89.07	14.74	320.61	73.03	26.36	131.71	15.92	25.41	89.69	16.21	71.35	3.65	465.56	8.93	5.44	1.7	74.9961	59.7018	28.623	0.21888	-0.03524	0.050731	0.11165	1.66514	1.037423	0.046012	1.0537	2.7348	0.91487	0.80914	-0.1044	0.46187	874.623	866.885	14.828	76.653	74.938	1.153	173.489	85.257	91.505	0.491	2.362	883.4129	900.5678	-17.1549	895.5219	905.6968	-10.1749	890.9763	930.4679	934.0081	944.6144	897.153	898.3139	901.8522	911.1201	881.5732	885.9798	NA	1007.237	888.6916	898.356	NA	NA	811.7348	848.2036	927.7399	935.6074	NA	NA	4.082	5.0551	6.3257	16.6624	25.5537	40.014	5.154266667	323.94	213.96	109.98	24.21	144.7	26.7759	25.8675	5.57	70.407	11.894	3.952	4.9099	0.6373	0.4593	0.9368	57.1276	2.34983	0.94337	6.2706	6.76128	4.38258	0.67473	5.31834	7.60326	3.9317	1.01392	0.37473766465729	0.824050361578989	0.72741150963467	0.548230477109388	0.109434216158591	0.401463084563564	0.150443338755462	0.0695531970163655	0.153957258053475	0.126868534166676	0.889260659243535	732.8669	89.0796	73.0321	15361608.95	1.1401	0.03717	7
Z025E0025	25	25	Z025E0025	04CL412401	Z025	NAM	B73xTx303	78.3578	81.1709	2.5717	4.99	5.15	5.08	5.54	5.29	5.67	4.1	6.17	78.74	78.65	110.1	108.57	81.21	78.46	2.56	177.72	95.69	687.25	93.99	6.23	308.51	70.7	25.28	117.64	13.88	25.03	81.43	12.97	67.89	4.54	249.34	9.29	5.51	2.02	78.3578	50.1961	27.7637	0.29865	-0.031413	0.056808	0.06693	1.87908	1.093653	0.043887	0.88708	2.44421	0.8095	0.73804	-0.2648	-0.07933	956.138	922.151	29.659	82.249	78.656	2.347	193.131	108.572	86.141	0.558	2.473	937.0142	925.2584	11.7558	975.8117	986.1334	-10.3217	920.6952	981.578	1025.4818	1062.4451	929.6439	939.9893	955.6733	981.6776	909.6972	961.593	1020.1662	1043.8889	949.2157	959.3651	NA	NA	834.8847	879.1208	927.6544	983.9571	NA	NA	2.8313	3.7878	5.2562	8.0165	14.3476	27.6277	3.958433333	304.5	234.27	70.23	16.63	119.24	24.8217	23.3439	6.45	70.679	11.497	4.082	9.5003	0.436	0.3222	0.9342	46.66095	2.38258	0.92052	8.00776	8.51669	3.73877	0.81145	4.57308	6.08634	4.00405	0.87699	0.297533892124639	0.817560593735513	0.770692778099658	0.550187984624362	0.0885938284983937	0.386354288208581	0.114953495109744	0.0976256790004632	0.217036618995017	0.177440587087914	1.39931223033876	687.2524	93.9934	70.7088	13415397.45	1.3626	0.09518	8.1
Z025E0026	25	26	Z025E0026	04CL412501	Z025	NAM	B73xTx303	76.3892	78.7427	1.8666	4.68	5.08	3.28	4.69	5.17	5.37	7.07	6.78	76.21	76.24	117.27	116.77	78.77	76.5	1.84	207.99	109.49	784.75	92.58	9.33	343.59	65.56	26.6	120.76	12.34	22.55	90.09	17.53	71.87	5.95	244.46	9.31	6.1	1.9	76.3892	62.2704	27.5488	0.34215	-0.01766	0.07526	0.04097	1.68411	1.128973	0.044498	0.754	2.4257	0.794	0.79778	0.3189	-0.85357	921.809	886.084	29.681	79.554	76.247	1.881	215.065	116.778	96.18	0.547	2.87	900.8465	899.9756	0.8709	936.8909	918.4018	18.4891	887.5178	921.13	1048.2164	1055.4682	889.026	917.9524	972.9098	978.9966	883.759	897.6262	1004.1516	1005.9554	887.4194	932.2707	NA	NA	810.6685	865.5806	922.25	943.5823	NA	NA	1.9632	2.3505	3.7247	3.8541	5.5249	13.8731	2.679466667	341.35	247.35	94	20.3	111.01	26.6463	22.1058	6.69	71.534	11.386	3.607	9.3665	0.4859	0.3795	0.8922	49.5603	2.47064	0.92697	7.95524	8.53421	3.7658	0.78008	4.66412	6.30312	4.02725	1.03748	0.310567625866724	0.807397751344305	0.763028156855824	0.553281644428417	0.0889104804582443	0.375194281643623	0.116523197288831	0.0925370584774233	0.207148547453396	0.167251271408111	1.35396597240732	784.7517	92.5886	65.5686	9778128.667	1.0981	0.02627	9.9
Z025E0027	25	27	Z025E0027	04CL412601	Z025	NAM	B73xTx303	78.9953	82.9815	3.6284	5.7	5.21	5.09	5.43	7.1	6.64	7.41	6.81	79.37	79.24	111.69	114.03	83.02	79.1	3.61	185.52	100.99	762.73	101.78	17.25	344.51	71.66	25.3	132.53	13.57	27.95	92.49	15.81	67.94	4.42	287.17	9.07	5.51	1.6	78.9953	55.6311	27.795	0.30117	-0.0387	0.04805	0.05921	3.03418	1.102903	0.045347	1.061	2.7997	0.7061	0.6802	-0.4597	-1.2752	979.128	925.727	47.794	83.956	79.244	3.653	200.299	114.035	88.124	0.558	2.588	943.4089	933.5797	9.8292	999.9643	985.9361	14.0282	979.642	1015.4252	NA	NA	923.8304	938.4907	968.5619	1037.4716	NA	NA	1053.0053	1073.3261	948.4347	994.2207	NA	NA	811.445	876.7103	944.2182	985.4985	NA	NA	2.959	3.6909	5.1027	8.7558	13.6231	26.0373	3.917533333	350.63	225.49	125.14	25.39	131.31	24.442	23.793	6.68	67.29	13.3	4.014	8.6913	0.7229	0.5323	0.963	52.53465	2.48314	0.95895	5.84608	6.4265	3.74937	0.73364	5.40585	7.17043	3.80018	0.98483	0.424752996879961	0.693576403340825	0.701876046016314	0.590466422434414	0.115130828576986	0.386184427780955	0.164032993048333	0.0801335194566597	0.195670205927929	0.135712237668452	0.896250294612736	762.7375	101.7835	71.6688	14195305.1	0.9283	-0.02182	6.4
Z025E0028	25	28	Z025E0028	04CL412701	Z025	NAM	B73xTx303	76.8319	83.7948	6.029	5.24	5.15	4.06	5.15	6.31	6.28	4.62	6.31	76.61	76.7	95.16	95.04	83.79	76.91	4.98	172.4	89.33	719.26	84.34	18.3	356.02	69.39	25.81	114.53	14.23	19.15	52.94	11.84	40.87	5.39	158.84	8.87	5.45	1.73	76.8319	46.6182	26.2564	0.24043	-0.0583	0.02869	0.00216	1.48878	1.070833	0.04059	0.96253	2.7987	0.92652	0.8263	-1.6685	0.33571	980.507	898.406	61.769	84.545	76.71	4.672	178.988	95.042	86.848	0.529	2.352	914.0542	911.6857	2.3685	999.5661	991.064	8.5021	922.2526	998.8259	923.1618	956.7546	NA	NA	NA	NA	891.7478	950.4643	1020.2252	1082.3268	915.6821	991.9171	NA	NA	843.6671	909.0966	911.8799	982.8077	NA	NA	3.1402	3.9609	5.3755	9.8607	15.689	28.8955	4.158866667	352.64	245.52	107.12	25.85	115.75	25.1542	23.7826	5.53	68.532	14.3	3.986	7.8223	0.645	0.456	0.9409	52.14935	2.18385	0.92043	7.44765	7.87854	3.39192	0.78024	4.44136	5.68551	3.82001	0.95303	0.293226722523212	0.7637120161392	0.773259616882106	0.566985987989705	0.0955645538078181	0.42147125489388	0.123586634710278	0.0996057845500225	0.230029010118163	0.175675919087847	1.38572265284908	719.2604	84.3408	69.3921	12399275.11	1.0726	0.0167	8.9
Z025E0029	25	29	Z025E0029	04CL410701	Z025	NAM	B73xTx303	76.0833	77.8921	1.5354	3.82	5	3.19	4.71	6.82	6.5	4.36	6.32	75.78	75.95	111.25	110.53	77.9	76.19	1.62	175.81	98.09	771.91	92.32	14.48	330.63	75.5	28.13	109.63	15.31	24.11	88.5	11.76	76.04	4.73	315.69	8.86	5.24	1.72	76.0833	54.8415	27.3059	0.12142	-0.05319	0.03444	-0.02174	0.66968	1.085053	0.03737	1.1917	2.8077	0.7909	0.71236	-3.0654	-0.0188	901.447	879.32	21.948	78.37	75.96	1.496	189.092	110.534	80.208	0.58	2.532	898.754	904.166	-5.412	924.8407	923.7848	1.0559	889.7599	930.9756	933.0815	936.2153	899.6001	926.5161	923.8859	958.1652	886.6733	895.4054	1010.284	1013.8171	915.3855	950.4872	NA	NA	820.6927	862.7837	929.3219	940.2036	NA	NA	3.6423	4.4733	5.7334	13.2661	20.0105	32.8713	4.616333333	331.22	226.03	105.19	23.63	113.57	28.0043	25.2019	5.77	70.365	12.491	4.243	8.1228	0.5245	0.3802	0.9604	45.3917	2.58267	0.91853	8.83231	9.56911	3.68547	0.66436	5.19506	6.94207	4.32773	0.98166	0.292411611458384	0.709418178038367	0.77374730398126	0.584994364075117	0.0804670704635488	0.355651322081412	0.10399657620713	0.0748108502533069	0.180264660952334	0.127883027337509	1.3784231504436	771.9134	92.3245	75.5022	17659118.3	1.1196	0.03308	8.5
Z025E0030	25	30	Z025E0030	04CL413101	Z025	NAM	B73xTx303	78.5751	80.3286	1.3604	4.37	5.05	3.87	5.04	5.28	5.71	3.6	6.09	78.62	78.57	114.63	115.09	80.37	78.66	1.48	173.31	105.26	776.19	104.98	11.2	353.18	70.02	26.05	132.25	12.36	25.34	89.41	18.38	70.95	6.25	229.09	9.07	5.17	1.99	78.5751	51.7026	28.5268	0.22332	-0.05029	0.03288	0.06877	1.66808	0.995203	0.043741	0.86662	2.41004	0.98982	0.83955	-1.3364	0.32938	934.985	919.607	17.74	80.794	78.578	1.263	187.106	115.091	75.58	0.606	2.43	939.4735	921.3923	18.0812	964.5823	944.8386	19.7437	921.8082	918.2495	991.9401	1007.7282	910.7395	920.7723	1000.1884	1028.107	NA	911.7621	1032.8139	1044.2138	945.6257	970.3179	NA	NA	834.2601	886.8663	940.3601	956.2529	NA	NA	3.6949	4.5107	5.7902	13.6526	20.3466	33.5261	4.665266667	342.34	250.55	91.79	21.09	139.54	25.7375	21.3455	6.57	67.85	13.655	2.952	7.7223	0.4547	0.3642	0.8946	NA	1.97205	0.90001	8.40986	8.84712	2.98416	0.84529	4.68282	5.64618	4.02096	0.97449	0.234492607486926	0.637257037426166	0.81004940324083	0.610777646478796	0.0866902140357603	0.456382951750716	0.107018428368605	0.110250711492661	0.283258940539381	0.180508753272601	1.56692135213543	776.1919	104.9859	70.0223	12878012.54	0.6398	-0.1072	7
Z025E0031	25	31	Z025E0031	04CL413301	Z025	NA	NA	75.349	79.464	3.7794	NA	NA	NA	NA	NA	NA	NA	NA	NA	NA	NA	NA	NA	NA	NA	NA	NA	NA	NA	NA	NA	NA	NA	NA	NA	NA	NA	NA	NA	NA	NA	NA	NA	NA	NA	NA	NA	NA	NA	NA	NA	NA	NA	NA	NA	NA	NA	NA	NA	NA	NA	NA	NA	NA	NA	NA	NA	NA	NA	NA	NA	NA	NA	NA	NA	NA	NA	NA	NA	NA	NA	NA	NA	NA	NA	NA	NA	NA	NA	NA	NA	NA	NA	NA	NA	NA	NA	NA	NA	3.1815	4.007	5.3708	10.1217	16.0561	28.8453	4.186433333	NA	NA	NA	NA	NA	NA	NA	NA	NA	NA	NA	NA	NA	NA	NA	NA	NA	NA	NA	NA	NA	NA	NA	NA	NA	NA	NA	NA	NA	NA	NA	NA	NA	NA	NA	NA	NA	NA	NA	NA	NA	NA	NA	NA
Z025E0032	25	32	Z025E0032	04CL413401	Z025	NAM	B73xTx303	76.96	79.3859	2.2987	4.42	5.06	3.97	5.02	5.78	5.79	5.64	6.47	77.1	77.12	96.49	99.11	79.43	77.07	2.38	170.11	89.38	824.91	92.78	17.36	360.36	70.65	25.23	124.52	13.75	24.28	71.86	13.7	57.56	4.34	241.99	8.89	5.21	1.95	76.96	50.2466	28.2734	0.25175	-0.030295	0.051786	0.02943	1.30428	1.025713	0.03539	1.1074	2.51154	0.7054	0.72566	-1.4068	-0.11406	932.574	899.314	30.895	80.126	77.126	2.235	184.156	99.115	86.394	0.531	2.427	915.7451	902.4304	13.3147	954.2409	925.1099	29.131	916.5858	955.2695	970.7042	986.2604	913.905	934.5131	955.3647	1012.0015	888.2923	910.1782	992.4751	994.0121	912.6753	951.4255	NA	NA	830.3088	883.3535	927.9081	940.1135	NA	NA	2.7029	3.7042	5.2234	7.3057	13.721	27.2844	3.876833333	360.87	260.55	100.32	25.44	130.7	24.6176	23.6937	6.3	70.123	12.67	4.193	4.6455	0.7418	0.4845	0.9454	48.292	2.07688	0.92973	7.48656	7.77266	3.03371	0.58795	6.41687	8.1745	4.19988	0.93555	0.277414460045735	0.4727709927114	0.782831282467397	0.678992188839204	0.0972171101611972	0.447657062516852	0.124186542283773	0.062213112845984	0.193805604359019	0.0916256679658463	0.950842253348829	824.9156	92.7839	70.652	13370298.44	1.3202	0.0858	7.8
Z025E0033	25	33	Z025E0033	04CL413501	Z025	NA	NA	74.3297	77.4877	3.2045	NA	NA	NA	NA	NA	NA	NA	NA	NA	NA	NA	NA	77.5	74.45	3.26	160.47	93.1	724.64	87.77	11.56	348.69	73.89	27.9	123.31	15.97	24.19	83.83	18.2	66.04	3.65	359.29	8.85	5.47	1.68	NA	NA	NA	NA	NA	NA	NA	NA	NA	NA	NA	NA	NA	NA	NA	NA	NA	NA	NA	NA	NA	NA	NA	NA	NA	NA	NA	878.0519	904.8985	-26.8466	926.4772	939.2731	-12.7959	883.6221	921.1457	900.6198	926.8634	864.5602	915.3247	892.5199	954.66	886.1896	912.7457	1001.3011	1017.6408	913.8875	942.7162	NA	NA	826.4106	886.5579	905.0109	929.0801	NA	NA	2.0143	2.5713	3.9978	4.0574	6.6114	15.9822	2.861133333	NA	NA	NA	NA	NA	NA	NA	5.85	66.842	14.438	4.49	4.704	0.8069	0.5407	0.9886	NA	2.38152	0.95826	5.69607	6.14536	4.28645	0.77954	5.12692	7.23639	3.74061	0.90796	0.41809879443195	0.836067268457475	0.705169487433752	0.544642354438421	0.118631918678715	0.402373274211428	0.168231780859435	0.0828120003781855	0.181861447118245	0.152048403329874	0.849230071900492	NA	NA	NA	NA	0.786	-0.06215	NA
Z025E0034	25	34	Z025E0034	04CL413601	Z025	NAM	B73xTx303	77.0462	78.3059	1.0771	4.47	5.09	4.52	5.25	4.61	5.02	5.6	6.46	77.06	77.1	126.58	126.31	78.34	77.14	1.09	188.56	117.81	761.17	82.32	13.27	335.94	74.8	25.36	119.55	12.27	22.75	75.21	12.06	62.59	4.27	290.98	9.43	5.18	1.7	77.0462	53.8389	28.4542	0.263978	-0.06722	0.02035	0.03606	2.49678	1.088603	0.045195	0.7775	2.3895	0.6843	0.74694	0.1413	-0.72522	913.979	900.64	12.347	79.061	77.109	0.873	200.659	126.312	75.076	0.624	2.657	914.2273	939.2677	-25.0404	931.6493	963.4454	-31.7961	939.8152	939.6673	930.8538	943.155	899.6129	908.551	943.7059	983.4085	902.3184	917.8377	1035.0123	1050.4935	933.4431	948.5046	842.3357	845.187	830.0842	878.5129	928.5672	956.3876	970.5996	986.3823	3.5212	4.2423	5.4765	12.3991	17.9969	29.9922	4.413333333	336.28	223.98	112.3	23.2	118.81	23.6591	21.8968	6.75	70.694	12.396	4.013	8.1673	0.6318	0.4702	0.9336	47.246	2.33941	0.93132	6.98798	7.53708	4.03255	0.53764	5.90564	8.22888	4.19125	1.00953	0.334776287281875	0.682830311363375	0.749189215847091	0.594236978765751	0.0998478674098542	0.398100375735762	0.133274565754338	0.0540983820997586	0.13332506726513	0.0910383971931916	0.915930235949485	761.1717	82.3253	74.8058	16986575.99	1.4827	0.1245	8.85
Z025E0035	25	35	Z025E0035	04CL413801	Z025	NAM	B73xTx303	78.4809	82.6683	4.033	4.62	5.09	3.68	4.97	5.77	5.82	4.02	6.22	78.54	78.49	101.34	106.79	82.67	78.58	4.09	186.21	94.92	899.13	92.22	12.2	401.81	71.25	26.35	145.36	12.76	24.08	68.48	16.17	53.06	4.69	226.83	9.04	5.52	1.53	78.4809	37.5096	27.97269	0.2414	-0.05804	0.03322	0.00191	1.27488	1.054853	0.03875	0.7981	2.2698	0.91139	0.813208	-2.2508	0.04877	972.742	918.74	49.863	83.496	78.496	3.816	200.264	106.793	92.741	0.535	2.576	932.5769	907.799	24.7779	991.9132	967.5051	24.4081	944.0901	995.4691	932.4395	991.7226	925.3579	944.8716	968.006	1061.4152	885.6036	928.8379	1012.23	1060.9091	951.9243	1013.3687	NA	NA	828.0281	893.2041	937.8908	954.0208	NA	NA	3.5687	4.3685	5.6696	12.7356	19.0834	32.144	4.5356	403.98	285.61	118.37	22.51	143.65	25.8789	22.9503	5.9	68.948	12.988	3.928	6.0865	0.62	0.3722	0.9347	47.0549	2.46112	0.92078	8.66995	9.26886	3.93897	0.75643	4.74939	6.54321	4.21225	1.02761	0.2838678423751	0.829363349819661	0.778896368453347	0.546638260845545	0.0827216071770279	0.374130477181121	0.106203611324171	0.0870624605794419	0.192037512344598	0.15926887452915	1.41656159591393	899.1301	92.2287	71.2593	13858519.28	1.4603	0.1245	6.1
Z025E0036	25	36	Z025E0036	04CL413901	Z025	NAM	B73xTx303	78.6635	82.442	3.5516	4.56	5.1	4.54	5.3	6.8	6.2	4.26	6.28	79.16	79	124.8	121.75	82.43	78.75	3.64	184.72	111.41	733.32	93.41	14.7	333.12	68.25	26.42	111.65	15.06	25.09	80.41	11.97	67.44	4.67	282.17	9.35	5.18	1.91	78.6635	46.2204	27.0698	0.267756	-0.07312	0.01405	0.0182	1.83348	1.103013	0.04191	1.01737	2.2221	0.4589	1.4585	-1.4647	0.96249	983.208	932.752	45.095	83.955	79.001	3.469	199.248	121.752	78.486	0.6	2.551	943.7667	911.9817	31.785	996.7175	969.9349	26.7826	928.4917	994.6766	951.4099	975.9128	924.2449	942.7334	1016.2747	1091.1682	889.6215	935.466	1026.5239	1057.7751	932.7664	969.5392	NA	NA	826.3554	881.9097	941.9282	980.1604	NA	NA	4.3961	5.3169	6.5073	19.326	28.2699	42.3446	5.406766667	339.49	235.6	103.89	23.89	109.78	26.1794	24.02102	6.49	67.965	13.849	3.952	7.391	0.6817	0.436	0.9339	51.04565	1.99736	0.91063	8.55351	8.94718	3.18877	0.80867	4.5279	5.61616	4.03185	0.98032	0.233513493291058	0.704249210450761	0.810692388400198	0.586768645024343	0.0863085224251649	0.45591681018945	0.106462726997455	0.104795203112223	0.253599350219677	0.178597142163034	1.59311344406142	733.3205	93.4114	68.2565	11570937.31	1.1334	0.03308	8.55
Z025E0037	25	37	Z025E0037	04CL414001	Z025	NAM	B73xTx303	77.593	80.1086	2.8549	4.63	5.1	4.63	5.25	4.4	4.17	6.73	6.73	77.47	77.51	118.78	119.48	80.12	77.69	2.85	200.82	105.59	828.55	100.89	14.11	352.23	69.07	26.77	118.96	13.52	21.1	87.25	15.18	70.13	4.99	308.77	9.28	5.47	1.96	77.593	47.3462	29.378	0.30947	-0.05701	0.02707	0.0256	2.42418	1.074613	0.042622	1.1677	2.48615	0.90771	0.82734	0.2442	0.86637	939.659	902.743	39.901	80.794	77.518	2.68	212.509	119.484	92.913	0.565	2.752	923.1514	903.6155	19.5359	964.7735	928.8894	35.8841	914.7731	933.1403	943.1972	976.8388	894.4151	940.0442	963.2118	1031.733	898.7375	922.74	979.4799	992.1152	928.7401	946.3843	NA	NA	841.3207	888.9848	928.4789	956.0204	NA	NA	4.1586	5.0026	6.2175	17.2938	25.0257	38.657	5.126233333	357.06	248.6	108.46	23.36	119.42	26.5585	23.0127	6.57	68.265	13.726	3.471	7.5425	0.6018	0.3992	0.9486	51.78565	2.29126	0.92398	7.81438	8.24897	3.79784	0.82945	4.35402	5.90333	3.89181	0.992	0.293210721771913	0.872260577581178	0.773269184336667	0.534113686937705	0.0914321111775207	0.403262833550099	0.118240986489011	0.10174978471171	0.218400459208392	0.190502110693107	1.39734183926699	828.5526	100.8976	69.0766	12164755.02	0.4381	-0.1584	7.5
Z025E0038	25	38	Z025E0038	04CL414101	Z025	NAM	B73xTx303	76.1831	77.835	1.9246	4.97	5.11	2.94	4.86	6.15	6.12	5.35	6.48	75.99	76.13	105.53	101.3	77.85	76.3	1.93	176.74	90.7	753.81	89.66	6.74	351.27	72.21	26.05	126.81	14.21	26.24	92.63	16.83	75.79	4.34	357.22	9.14	5.17	1.99	76.1831	70.9481	28.3246	0.27784	-0.04195	0.04351	0.09381	2.15088	1.106353	0.05271	0.6989	2.0938	0.6715	0.6866	1.8041	-1.82857	905.688	882.162	30.227	78.49	76.138	1.944	190.902	101.305	90.284	0.529	2.553	899.197	911.2733	-12.0763	924.3487	947.186	-22.8373	908.4203	925.1153	920.719	943.4995	880.0427	911.1707	950.4357	967.1817	891.3048	924.5553	1011.0748	1020.2906	910.978	947.87	NA	NA	824.8234	873.553	920.892	927.2784	NA	NA	2.6906	3.386	4.749	7.2395	11.4653	22.5533	3.608533333	352.57	260.44	92.13	17.58	143.09	25.6218	24.3663	6.83	71.088	12.376	4.451	6.9598	0.7357	0.4945	0.9323	46.33425	2.35266	0.92642	6.17175	6.79124	3.8077	0.67951	5.53618	7.42302	3.91586	1.10196	0.381198201482562	0.687784717982436	0.724009051652842	0.592492626189549	0.108678489185762	0.393775556178963	0.150106533803216	0.0727224664700317	0.178456811198361	0.12273986756211	0.914889088268656	753.8163	89.6622	72.2148	14654003.65	0.7021	-0.0874	6.8
Z025E0039	25	39	Z025E0039	04CL409701	Z025	NAM	B73xTx303	77.9681	79.4586	1.3241	NA	NA	2.43	3.98	5.49	5.95	NA	NA	NA	NA	NA	NA	79.47	78.07	1.3	174.59	96.56	764.68	100.67	8.87	295.05	74.52	26.66	128.09	14.24	23.41	77.98	18.54	58.49	4.9	251.66	9.15	5.78	1.69	77.9681	45.8269	28.09699	0.23668	-0.04513	0.04645	0.01121	1.35938	1.024703	0.04064	0.95436	2.4406	1.2325	1.0204	-1.7847	1.93233	925.598	915.245	12.759	80.042	78.054	1.025	188.633	104.547	86.435	0.545	2.451	931.1568	913.5666	17.5902	948.9299	941.4037	7.5262	904.8062	915.3203	943.0849	957.115	924.8052	934.9652	971.6301	1027.468	895.8666	919.4083	1013.1055	1018.0889	925.108	944.3642	NA	NA	822.7586	852.4122	964.316	981.3362	NA	NA	NA	NA	NA	NA	NA	NA	NA	294.58	210.56	84.02	19.41	130.38	26.6689	24.13953	5.76	66.951	14.79	4.155	8.4315	0.5374	0.4282	0.9381	NA	2.0142	0.95621	5.47485	5.5419	3.07843	0.69503	5.18803	6.43998	3.52534	1.04676	0.367900490424395	0.593371665159993	0.731047329100487	0.627599964192653	0.127681081044992	0.474734385860391	0.174655013379362	0.0840783116352102	0.225774177096767	0.133967999414036	0.860546150764443	764.682	100.6745	74.5257	16721644.13	1.3506	0.08982	NA
Z025E0040	25	40	Z025E0040	04CL414301	Z025	NAM	B73xTx303	78.2326	80.6197	2.3886	4.43	5.08	4.41	5.21	4.44	4.98	6.15	6.58	78.53	78.4	103.4	101.27	80.63	78.31	2.44	172.14	89.44	727.4	101.78	20.96	342.82	71	25.25	116.55	15.26	26.24	69.7	12.63	56.37	3.52	331.67	8.89	5.69	1.59	78.2326	58.722	28.9182	0.336	-0.05391	0.03423	0.03845	2.04038	1.099593	0.048293	0.7675	2.47291	0.6788	0.6968	0.1636	-1.60055	947.287	918.416	30.251	81.522	78.404	2.26	185.963	101.278	85.079	0.546	2.373	935.1963	912.4775	22.7188	967.6545	952.5962	15.0583	965.2807	982.527	984.369	1001.4094	921.607	940.2156	982.4504	1042.3515	892.6084	915.2608	1018.713	1045.8433	930.3743	963.2185	NA	NA	805.9132	855.4297	928.3648	937.9	NA	NA	4.1125	4.8765	6.0513	16.9128	23.7803	36.6178	5.013433333	343.26	241.97	101.29	27.27	115.34	24.1937	25.1321	5.44	68.167	14.336	4.302	9.7995	0.5127	0.3575	0.9281	52.12615	2.40429	0.93681	6.17818	6.80825	3.91268	0.67487	5.64665	7.65736	3.91521	0.97203	0.389158295808798	0.692920581229579	0.719860366537838	0.590695163782399	0.10915389159531	0.38964101668268	0.151632034029439	0.0705980440051761	0.172482799513377	0.119516881690914	0.889111913244251	727.4067	101.7838	71.0071	13654151.19	0.902	-0.03707	7.5
Z025E0041	25	41	Z025E0041	04CL408801	Z025	NAM	B73xTx303	77.3649	79.9007	2.5695	3.83	5.01	3.5	4.99	4.87	5.4	4.9	6.39	77.35	77.34	112.16	109.29	79.89	77.47	2.55	170.61	98.98	787.41	92.16	11.63	333.97	66.02	26.49	127.55	15.65	24.85	83.08	15.57	66.07	4.02	333.24	9.22	5.5	2	77.3649	39.8625	27.90981	0.24859	-0.00915	0.07911	0.02111	1.15428	1.080043	0.03644	0.97494	2.56279	1.0804	0.946	-1.3255	1.53169	940.331	905.228	31.554	80.913	77.342	2.378	180.628	109.3	75.092	0.591	2.369	919.1557	890.5426	28.6131	955.7569	916.7513	39.0056	928.6774	957.674	947.9951	966.3493	907.3209	930.0363	NA	NA	860.025	887.4004	1016.8877	1016.081	917.3324	953.9237	NA	NA	843.7894	886.115	915.5797	953.8828	NA	NA	4.425	5.6222	6.9166	19.5807	31.6093	47.8395	5.6546	326.62	236.68	89.94	22.68	127.42	26.1652	25.0083	5.44	69.774	12.652	3.899	9.1035	0.4986	0.4325	0.9459	54.66435	2.01276	0.89097	8.92793	9.73384	3.28241	0.67472	5.25565	6.72217	4.33438	1.20017	0.225445315991501	0.624548818890147	0.816029884769608	0.615555524322856	0.0814363627888186	0.442660823943242	0.0997958093309423	0.0790249775710173	0.205556283340594	0.128379933975816	1.44802050528326	787.4115	92.1613	66.0211	10064020.79	0.6199	-0.1015	8.1
Z025E0042	25	42	Z025E0042	04CL414501	Z025	NAM	B73xTx303	79.7666	83.0197	3.2574	5.29	5.19	5.22	5.51	5.94	5.98	6	6.55	79.54	79.39	122.13	116.78	83.02	79.85	3.35	197.86	105.76	779.83	98.7	14.37	299.33	69.9	23.61	121.85	13.05	20.14	59.04	11.9	47.06	4.5	192.45	9.44	5.2	2.17	79.7666	56.8165	28.05735	0.27524	-0.04426	0.04644	0.048726	1.28048	1.038053	0.044231	1.0856	2.9326	0.6296	0.9342	-0.1743	0.94127	973.176	928.978	42.038	83.756	79.392	3.282	214.977	116.786	96.136	0.544	2.684	956.4407	928.1615	28.2792	1000.7662	969.9718	30.7944	1008.9837	1024.8784	975.5159	1025.9942	935.1329	941.7088	959.3477	1038.7197	892.1013	914.7974	1067.617	1084.2151	946.6579	996.2664	NA	NA	825.5317	877.1366	955.146	983.9404	NA	NA	4.3418	5.198	6.3707	18.8509	27.0194	40.586	5.3035	296.75	207.64	89.11	23.72	124.78	23.3109	23.3098	6.43	68.444	13.089	3.444	6.791	0.726	0.5227	0.9415	45.57285	NA	NA	NA	NA	NA	NA	NA	NA	NA	NA	NA	NA	NA	NA	NA	NA	NA	NA	NA	NA	NA	779.8337	98.7059	69.9072	12789542.95	0.5332	-0.127	8.1
Z025E0043	25	43	Z025E0043	04CL414601	Z025	NAM	B73xTx303	77.5978	80.8276	3.0665	5.47	5.19	4.42	5.19	7.04	6.34	6.9	6.73	77.34	77.4	108.21	103.58	80.84	77.7	2.77	174.34	94.27	763.8	97.15	9	332.98	71.76	27.59	114.55	14.04	18.57	NA	15.65	NA	5.15	198.58	9.2	5.51	1.77	77.5978	NA	NA	NA	NA	NA	NA	NA	NA	NA	NA	NA	NA	NA	NA	NA	951.723	899.629	36.518	82.002	77.402	3.03	186.836	103.585	85.945	0.547	2.415	924.7826	923.321	1.4616	966.6461	974.4917	-7.8456	927.4929	995.721	935.8869	950.0001	NA	NA	946.3311	987.8182	NA	NA	1029.08	1055.3821	940.9405	973.4988	NA	NA	833.7892	892.8699	925.795	949.3841	NA	NA	2.752	3.4525	4.874	7.5737	11.9194	23.7561	3.692833333	339.17	235.71	103.46	20.09	110.78	28.2363	24.11679	6.8	68.494	14.146	3.837	6.9338	0.6465	0.4567	0.9456	47.93895	2.58757	0.9524	5.71353	6.51017	3.83837	0.8849	4.30935	5.86584	3.55345	0.84506	0.452884643994168	0.890707415271445	0.688285889821831	0.528902564152916	0.114731782534845	0.368067337308749	0.166692045022954	0.108607070444247	0.230540568001522	0.205344193439846	1.10984445535507	763.8098	97.1509	71.7686	14278319.78	1.0323	0.007107	8
Z025E0044	25	44	Z025E0044	04CL414801	Z025	NAM	B73xTx303	78.0515	80.5336	2.4811	4.77	5.11	4.16	5.14	6.26	6.17	5.26	6.44	77.58	77.55	95.07	94.82	80.55	78.16	2.53	152.81	84.72	733	87.64	4.56	321.11	69.59	25.27	123.33	12.96	20.19	76.51	13.98	61.59	6.04	239.52	9.24	5.29	1.82	78.0515	50.0218	27.8786	0.38782	0.05194	0.13833	0.10174	1.76278	1.115483	0.0527	0.91533	2.2925	0.89034	0.9254	1.5104	0.83111	944.337	905.682	36.775	81.034	77.559	2.513	165.798	94.825	73.058	0.56	2.155	930.994	910.5709	20.4231	969.6479	967.2531	2.3948	918.4523	974.3961	1003.9042	1035.2343	922.0646	937.3787	998.1889	1089.5	908.1994	965.3172	1032.0694	1035.085	930.8235	929.1214	852.984	881.7333	819.7291	866.3498	NA	NA	915.0981	969.0995	3.8172	4.6424	5.8724	14.5713	21.5523	34.4847	4.777333333	322.73	242.82	79.91	14.63	130.13	24.6652	22.125	5.48	67.997	14.261	3.583	5.217	0.6604	0.5017	0.9519	46.22145	2.02795	0.92241	7.82772	8.09185	3.04296	0.89078	4.70063	5.67368	3.85456	0.94081	0.259072884569198	0.647351525221087	0.794235196592418	0.607034979899504	0.0935918106024248	0.45484849231983	0.117838910947249	0.115034499502169	0.29273470568131	0.189502258207942	1.42620838679658	733.0003	87.6493	69.59	12548126.37	1.0131	0.002989	8.9
Z025E0045	25	45	Z025E0045	04CL414901	Z025	NAM	B73xTx303	75.8736	76.3266	0.6774	4.56	5.09	3.96	5.16	5.02	5.17	3.58	6.22	75.52	75.72	105.04	100.94	76.35	75.96	0.69	165.1	91.91	756.03	79.09	9.58	315.1	62.54	24.48	117.98	14.31	26.68	69.62	12.41	57.28	3.92	271.49	8.91	5.51	1.77	75.8736	60.4538	28.1687	0.32981	-0.00789	0.07546	0.08747	2.04278	1.132913	0.046594	0.95428	2.8867	1.01455	0.85909	1.4376	1.05808	883.917	880.138	13.691	76.822	75.723	0.854	177.468	100.945	79.776	0.561	2.38	898.2734	907.1005	-8.8271	900.8423	917.2613	-16.419	897.261	895.3762	940.6243	946.4289	909.4332	922.4558	921.9859	960.4949	886.4258	896.2757	NA	995.8518	913.7503	905.5004	NA	NA	830.3808	855.8351	913.4346	921.9398	NA	NA	3.3385	4.4886	5.9165	11.1454	20.1476	35.0046	4.5812	313.16	219.9	93.26	20.28	116.35	24.2121	24.8017	6.18	70.066	11.528	4.103	7.3195	0.5857	0.4047	0.8917	47.6033	2.01731	0.91911	10.03821	10.24629	3.3673	0.79388	4.82909	6.14284	4.35571	1.01886	0.20096311991879	0.697294935484739	0.832665036431444	0.589172794364348	0.0762397640251105	0.455611680901795	0.091561144865469	0.0968572749710543	0.235761589403974	0.164395362273223	1.66800535257308	756.035	79.0967	62.5488	8025115.121	0.6872	-0.09163	8.6
Z025E0046	25	46	Z025E0046	04CL415001	Z025	NAM	B73xTx303	78.0113	82.3622	4.0725	5.62	5.2	4.05	5.09	6.6	6.26	5.35	6.49	78.23	78.17	99.63	101.88	82.38	78.11	4.16	164.45	90.56	821.22	95.08	15.06	331.72	69.18	24.72	121.2	12.95	21.37	67.24	14.2	52.83	4.94	207.73	8.99	5.63	1.37	78.0113	48.8797	26.5428	0.22743	-0.06979	0.01639	0.04184	1.72008	1.041363	0.03977	1.0315	2.48211	0.8327	0.72781	-1.82	-0.43802	966.418	915.654	51.04	83.04	78.177	3.996	178.026	101.889	78.426	0.567	2.341	933.5602	936.218	-2.6578	994.5683	997.5283	-2.96	937.2586	1033.8759	974.0539	1010.5998	918.8106	933.9022	963.3138	1055.6284	916.0691	976.9158	1041.4424	1042.9237	928.027	959.2172	NA	NA	833.1358	893.9842	930.4295	956.5568	NA	NA	3.9735	5.186	6.5094	15.7886	26.8945	42.3717	5.222966667	337.29	220.52	116.77	24.08	124.44	24.0392	22.8703	5.81	68.226	13.713	4.559	6.534	0.7314	0.5557	0.9384	48.5037	2.17229	0.93956	7.55872	7.8664	3.61094	0.63028	5.84428	7.71195	4.14187	1.04027	0.287388605478176	0.617858829487978	0.776766234954028	0.618100900878033	0.0965531840990812	0.432520519820098	0.124301469031794	0.0666594748720812	0.174547347782018	0.107845619990829	1.02002736013589	821.2209	95.0822	69.1867	12246208.37	0.7921	-0.06215	6.1
Z025E0047	25	47	Z025E0047	04CL415101	Z025	NAM	B73xTx303	76.7992	79.6822	3.2052	5.91	5.25	5.6	5.56	4.91	5.23	7.95	6.82	76.37	76.47	98.15	98.62	79.69	76.9	3.25	173.25	87.05	796.64	99.22	13.65	371.92	75.76	27.9	142.74	14.78	25.04	91.98	23.2	69.92	5.75	225.17	8.81	5.25	1.75	76.7992	49.88368	30.2653	0.27838	0.03061	0.11908	0.15723	2.21818	1.06903	0.043975	0.8211	2.40116	0.6708	0.6046	2.1212	-0.23848	935.173	892.265	42.025	80.25	76.472	3.084	191.374	98.62	91.716	0.516	2.522	916.3746	939.5033	-23.1287	957.8214	975.1859	-17.3645	953.0226	1015.8143	935.358	978.0212	925.2207	937.2929	934.1189	969.1059	923.8627	951.9876	1033.9528	1040.5192	915.3238	958.421	NA	NA	830.4797	891.3542	927.121	938.6261	NA	NA	4.0792	4.6837	5.8234	16.6401	21.9372	33.9123	4.8621	366.64	250.15	116.49	23.18	146.7	28.0254	23.7622	6.63	69.175	13.1	3.52	5.9588	0.7269	0.4947	0.9427	50.1492	2.32299	0.94248	6.12651	6.64392	3.47278	0.87143	4.97496	6.36754	3.6859	1.02242	0.379170196408722	0.698051843632914	0.725073672998402	0.588910170057317	0.111542694834014	0.405718492115765	0.153836360342185	0.103155400142523	0.250931530358963	0.175163217392703	1.04340451728611	796.6453	99.2265	75.7621	17915239.15	0.7136	-0.07756	6.8
Z025E0048	25	48	Z025E0048	04CL415201	Z025	NAM	B73xTx303	73.7062	78.1897	4.0775	5.34	5.2	5.31	5.48	5.37	5.68	7.37	6.82	73.39	73.71	79.98	77.11	78.23	73.84	4.11	135.47	66.59	721.07	104.04	8.02	332.49	68.1	27.18	136.24	16.72	23.41	75.49	14.35	61.19	4.06	332.87	8.85	4.92	1.72	73.7062	45.6166	27.5035	0.15672	-0.06566	0.02221	0.02308	1.34548	1.110163	0.04105	0.6794	2.3589	0.5419	0.5128	-1.1109	-2.14198	916.143	851.171	61.395	78.864	73.715	4.176	147.209	77.117	75.074	0.512	2.082	867.7803	910.2226	-42.4423	936.451	952.8232	-16.3722	868.4407	924.5501	915.0928	949.035	899.2013	929.9135	911.9943	971.1136	892.0977	930.1191	1020.6904	1026.8413	869.6286	918.3345	NA	NA	820.8218	902.357	899.4489	949.7453	NA	NA	3.7439	4.5826	5.8436	14.0169	21.0003	34.1475	4.723366667	335.27	234.11	101.16	18.61	136.37	25.6886	25.8457	6.25	66.44	14.588	3.182	3.7185	0.8622	0.7195	0.9506	51.1768	2.63699	0.92748	6.9839	7.7459	3.73604	0.7889	5.11297	6.76932	3.95762	1.01383	0.377581294119332	0.7306985959237	0.725909972985867	0.577801358570055	0.0964027236565432	0.351719194991259	0.132802588811409	0.0891512157857207	0.211159409428165	0.154293883985238	1.14426559831711	721.0779	104.0417	68.1083	11466028.13	0.84	-0.0468	6.7
Z025E0049	25	49	Z025E0049	04CL411001	Z025	NAM	B73xTx303	78.6505	81.7225	3.1092	5.97	5.24	4.36	5.2	6.45	6.14	6.5	6.65	78.55	78.5	123.8	122.35	81.73	78.73	3.07	196.21	108.15	775.38	93.54	13.35	327.11	67.21	26.41	120.88	15.02	24.51	81.66	15.2	66.57	4.51	308.25	9.29	5.82	1.76	78.6505	62.9473	27.6165	0.37242	-0.031789	0.056465	0.06825	2.07038	1.178653	0.047898	0.96311	3.1432	0.7345	0.4831	2.0335	-0.09028	960.896	919.135	40.222	82.722	78.508	3.113	211.136	122.36	89.484	0.573	2.691	939.2108	935.7263	3.4845	978.4262	982.2871	-3.8609	983.6342	1019.6555	939.6009	978.7713	926.3478	943.3827	976.6168	1037.7236	928.996	958.4836	1013.4646	1044.5361	948.0026	979.1708	NA	NA	836.6725	875.506	914.5535	954.4445	NA	NA	3.2154	4.2427	5.6044	10.3385	18.0006	31.4092	4.354166667	326.76	242.66	84.1	22.91	122.95	25.927	24.8619	6.29	70.357	12.281	3.943	7.4935	0.5884	0.4492	0.9471	50.9103	2.28541	0.92487	7.19426	7.68538	3.97498	0.59953	5.6023	7.71355	4.12235	0.95911	0.317671310183396	0.709526444496011	0.758914603567424	0.584957315647031	0.0975635227808563	0.404684498623879	0.128556654888759	0.0625991930903137	0.150825916105238	0.107014975992003	0.996347985039314	775.3837	93.5454	67.2126	10847296.8	0.3671	-0.1829	6.5
Z025E0050	25	50	Z025E0050	04CL415701	Z025	NAM	B73xTx303	81.5772	84.3913	3.2101	NA	NA	3.29	4.46	6.25	6.2	NA	NA	NA	NA	NA	NA	84.39	81.65	3.19	179.64	108.51	794.99	105.46	14.27	350.35	76.05	25.68	116.46	13.27	NA	69.36	15.81	53.31	5.23	223.9	9.23	5.49	1.72	81.5772	49.80657	29.0252	0.20257	-0.034384	0.052213	0.06326	1.56875	1.007953	0.03696	0.7754	2.1775	1.225	0.83585	-1.2959	0.48479	1003.672	967.284	37.65	85.64	81.819	2.928	194.87	117.326	81.097	0.59	2.371	980.7398	953.9251	26.8147	1022.7465	1019.6343	3.1122	973.635	1033.1315	1003.5502	1021.2713	929.1701	951.0638	1115.7775	NA	916.8996	971.4161	1063.0938	1102.3225	953.3673	1021.4978	938.4057	984.1359	842.7263	897.3967	954.2156	972.6822	971.9134	1016.9678	2.335	2.8552	4.2674	5.4524	8.1521	18.2106	3.152533333	352.17	252.05	100.12	23.6	120.83	24.9155	22.2721	6.66	66.429	14.991	4.717	8.5753	0.5742	0.3472	0.9278	48.5793	2.2391	0.94363	5.01558	5.47219	3.59121	0.56963	5.84165	7.77407	3.75811	0.90923	0.446428927462028	0.614759528557856	0.691357854515981	0.619287257523169	0.130071898415919	0.42143271850297	0.188139756518688	0.0603878357147249	0.158617847466453	0.0975118331293385	0.703902846256851	794.9994	105.4682	76.0594	18211673.42	0.9602	-0.01215	NA
Z025E0051	25	51	Z025E0051	04CL411901	Z025	NAM	B73xTx303	77.9425	80.8982	2.7142	4.75	5.11	4.27	5.15	6.74	6.56	6.04	6.57	77.63	77.63	100.44	103.9	80.92	78.04	2.79	175.27	93.74	754.28	109.15	11.04	375.17	73.76	27.48	125.35	15.96	26.73	94.2	16.91	76.17	3.72	398.57	9.19	6.06	1.78	77.9425	51.2669	27.692	0.21173	-0.01093	0.07734	0.09556	1.92948	1.127113	0.042687	0.91017	2.6747	0.90658	0.76243	-0.7602	0.17053	954.021	908.738	37.376	81.866	77.633	2.715	190.55	103.907	87.188	0.545	2.48	930.9374	927.2531	3.6843	973.1076	966.5568	6.5508	924.1133	969.5315	1001.6242	1038.2655	926.1902	935.3973	939.7644	971.9939	923.7373	965.3881	1003.4645	1004.1475	933.7594	959.9845	NA	NA	835.4525	890.8042	927.3449	973.9145	NA	NA	3.4139	4.1864	5.506	11.6547	17.5261	30.3165	4.368766667	370.67	254.87	115.8	20.7	125.17	28.016	25.9786	5.91	68.102	13.995	4.353	5.0333	0.7153	0.4707	0.9465	46.69195	2.34728	0.90804	7.65588	8.26635	3.47312	0.76985	5.21306	6.77601	4.04693	1.03299	0.306598327037519	0.666234418940124	0.765346150616405	0.600155649549054	0.0907753150004598	0.386847755700215	0.118606874715905	0.0886292938898342	0.221659487722854	0.147677180005601	1.21994359512456	754.2885	109.1531	73.7639	16016995.25	0.3751	-0.1785	6.225
Z025E0052	25	52	Z025E0052	04CL415901	Z025	NAM	B73xTx303	77.528	79.3209	1.7908	4.18	5.04	3.53	4.85	5.71	5.92	5.21	6.47	77.93	77.88	122.6	125.02	79.34	77.63	1.76	190.64	115.56	787.76	89.4	8.56	340.61	76.22	25.34	108.1	12.56	20.53	69.8	12.35	57.13	5.82	199.67	9.44	5.23	1.71	77.528	NA	NA	NA	NA	NA	NA	NA	NA	NA	NA	NA	NA	NA	NA	NA	932.297	907.936	25.759	80.285	77.889	1.829	204.121	125.029	79.014	0.607	2.618	922.2622	905.4574	16.8048	945.5389	942.0721	3.4668	918.1119	957.3136	948.3148	961.2439	930.9763	938.1073	959.6928	974.8301	884.3026	906.9453	1010.2385	1034.4806	925.7599	952.3834	NA	NA	836.1238	876.9198	928.1295	935.844	NA	NA	3.3156	4.1668	5.5436	10.9934	17.3618	30.731	4.342	343.9	246.97	96.93	19.41	107.86	24.04	22.3917	5.12	69.76	13.428	3.46	5.9813	0.7041	0.4712	0.9459	46.1167	2.64118	NA	9.69411	10.8979	4.35109	0.91476	4.25119	6.3485	4.49051	0.7938	0.272452035308038	1.02349930254823	0.785884239446336	0.494193399889332	NA	NA	NA	0.106339249594294	0.21023697510279	0.215177397387555	1.7166102228873	787.7646	89.4036	76.2207	18374058.23	0.9273	-0.02182	8.2
Z025E0053	25	53	Z025E0053	04CL416001	Z025	NAM	B73xTx303	78.3752	80.6281	1.9084	NA	NA	3.34	4.37	4.01	4.63	NA	NA	NA	NA	NA	NA	80.66	78.47	2.01	167.93	98.53	712.19	100.24	5.63	320.98	72.57	26.83	102.89	13.59	18.31	61.94	13.69	46.98	4.97	180.68	9.3	4.6	1.76	78.3752	49.0316	27.6678	0.17433	-0.05923	0.02885	0.02756	1.24818	1.031623	0.04071	1.3164	2.8801	1.319	0.88663	-2.3156	1.95063	948.591	919.064	35.007	81.518	78.385	2.43	184.282	113.861	72.436	0.611	2.368	939.7839	902.4587	37.3252	967.2774	937.4481	29.8293	938.203	967.0629	NA	NA	931.3538	936.5056	965.7299	1025.8427	892.5654	919.8013	987.2978	1010.1141	935.3798	969.847	NA	NA	831.1163	874.6849	944.8145	955.4277	NA	NA	NA	NA	NA	NA	NA	NA	NA	317.43	265.12	52.31	15.61	101.84	26.4402	23.1774	6.41	66.93	15.44	4.016	6.46	0.6267	0.5052	0.9408	NA	2.5169	0.89821	8.1488	8.98104	3.4879	0.72606	4.82673	6.28287	4.10923	1.03265	0.308867563322207	0.722621733554601	0.764019239243556	0.580510497761175	0.0842148194680143	0.356871548333267	0.110226045552719	0.0873231881635142	0.208165371713639	0.150424821773747	1.42944864369309	712.1989	100.2494	72.5737	14961606.59	2.1254	0.2936	9.8
Z025E0054	25	54	Z025E0054	04CL414701	Z025	NAM	B73xTx303	78.3003	80.9452	2.8481	5.72	5.24	6.18	6.02	5.17	5.65	6.94	6.61	78.71	78.66	100.7	101.68	80.96	78.39	2.83	175.91	92.88	764.04	94.48	11.54	391.31	69.6	27	125.71	13.56	23	85.94	16.02	68.76	5.35	270.52	9.19	5.26	1.73	78.3003	NA	NA	NA	NA	NA	NA	NA	NA	NA	NA	NA	NA	NA	NA	NA	945.828	919.549	31.974	81.856	78.667	2.517	187.739	101.681	86.524	0.541	2.436	930.2921	901.3647	28.9274	966.2622	953.1404	13.1218	919.5205	958.9473	947.8456	986.2002	NA	NA	975.3372	1015.473	891.0831	917.6694	1013.0922	1024.1411	942.5885	973.3969	885.0443	936.8553	831.4955	876.1934	931.2667	957.1089	909.6513	974.2234	1.9542	2.7441	4.295	3.8189	7.5301	18.447	2.997766667	387.22	266.81	120.41	21.52	130.21	26.414155	23.1859	6.29	69.091	13.45	3.464	5.4793	0.7139	0.5425	0.9398	53.2871	2.39243	0.93909	6.88765	7.39511	4.21626	0.54756	5.40407	7.77529	4.06876	1.03851	0.34735069290687	0.780200848619652	0.742197265540814	0.561734368779449	0.101194170739907	0.392525591135373	0.13634403606455	0.0569169664658073	0.129868651364005	0.101323632003286	0.95110407457471	764.0452	94.4852	69.6088	12562337.29	0.7771	-0.06635	8.5
Z025E0055	25	55	Z025E0055	04CL416301	Z025	NAM	B73xTx303	77.5052	79.0324	1.6524	5.46	5.19	4.87	5.34	5.95	6.04	6.86	6.71	77.4	77.44	115.05	111.61	79.06	77.61	1.6	189.28	100.12	766.74	95.46	5.03	331.27	70.14	24.46	123.85	14.29	24.1	74.67	12.61	61.83	4.28	293.37	9.31	5.77	1.98	77.5052	63.2702	28.7903	0.37082	-0.034642	0.053518	0.01932	1.25948	0.977973	0.047326	0.8042	2.48503	0.7337	0.73537	0.186	-0.10178	921.528	904.538	25.163	79.721	77.448	1.712	202.663	111.611	91.347	0.548	2.639	924.5834	881.9929	42.5905	943.7044	897.0188	46.6856	907.804	924.0829	912.9023	966.9193	933.9634	935.2537	944.4276	988.1244	864.8001	881.4749	984.8265	983.4464	930.6924	925.2551	NA	NA	839.0361	867.453	942.0881	978.5912	NA	NA	2.9481	3.5891	4.9044	8.6913	12.8813	24.0536	3.813866667	330	264.8	65.2	14.42	123.81	24.4607	22.318	5.61	69.229	13.143	4.002	9.2545	0.4334	0.3102	0.8849	NA	2.57147	0.92921	7.59713	8.32744	3.8127	0.76655	4.60376	6.28386	3.97499	1.01675	0.338479136200118	0.828170886405894	0.747116613889818	0.546994817298484	0.0913803276753929	0.36135362263608	0.122310662052644	0.0910774838827726	0.201051748105017	0.166505204441587	1.32521093722648	766.7414	95.4648	70.1417	12970278.84	1.7481	0.2031	6.7
Z025E0056	25	56	Z025E0056	04CL416401	Z025	NAM	B73xTx303	78.1381	81.5204	2.6741	4.92	5.13	4.23	5.12	7.65	6.64	6.28	6.6	78.76	78.64	128.13	130.25	81.52	78.23	2.58	196.26	126.95	875.31	91.9	13.05	402.57	67.08	27.22	109.9	13.96	23.75	71	12.89	58.17	4.9	271.13	9.22	5.76	2.44	78.1381	50.5386	28.6224	0.21872	-0.05664	0.02992	0.01841	2.04018	1.048203	0.03623	0.90782	2.44632	1.03634	0.86849	-1.2199	0.46914	956.793	917.257	31.336	82.27	78.641	2.434	211.137	130.255	76.396	0.629	2.709	933.3118	911.1369	22.1749	979.5392	971.7201	7.8191	957.1767	966.2637	NA	1107.4018	921.6307	942.4389	962.3088	975.1377	892.4245	915.9196	NA	1089.6559	930.1338	969.1222	NA	NA	828.2581	877.2647	915.6107	954.3225	NA	NA	4.718	5.799	6.9961	22.2596	33.6282	48.9452	5.8377	405.26	285.54	119.72	22.93	112.62	26.9135	23.8357	5.89	67.455	14.135	4.305	9.5873	0.4773	0.4017	0.896	49.0567	2.04449	0.88988	9.89633	10.53009	3.48897	0.69801	5.14808	6.6763	4.48116	0.97021	0.206590726057033	0.677722568413855	0.828781440470587	0.59604610370439	0.0745241951557766	0.435257692627501	0.0899202027418245	0.0808157877979171	0.200061909388731	0.135586471072711	1.57723439629735	875.3185	91.9094	67.0811	10758645.29	0.7421	-0.07616	8
Z025E0057	25	57	Z025E0057	04CL416501	Z025	NAM	B73xTx303	80.931	85.4643	3.8142	NA	NA	3.06	4.3	7.7	6.7	NA	NA	NA	NA	NA	NA	85.46	80.99	2.86	189.89	103.24	854.47	98.11	20.91	366.06	71.35	26.49	119.84	13.25	21.49	71.2	14.32	56.28	5.07	223.8	9.1	5.49	1.97	80.931	55.1099	29.1527	0.40572	-0.18363	-0.09104	0.0361	2.21148	1.072723	0.04448	0.99379	2.42108	1.2979	0.89689	-0.7614	0.57021	997.677	952.535	36.745	86.32	80.937	3.191	203.07	115.85	88.471	0.566	2.534	975.8873	923.1816	52.7057	1023.1972	971.3161	51.8811	987.6569	1058.1974	973.6949	992.6656	NA	NA	NA	NA	896.2502	923.0697	1051.7963	1080.3976	982.8285	1031.3474	NA	NA	849.4131	883.3534	943.3678	980.0514	NA	NA	1.9709	2.2631	3.6266	3.8845	5.1215	13.1522	2.6202	373.98	238.91	135.07	27.55	127.93	26.32351	22.6008	5.91	69.624	12.745	4.047	9.2933	0.4747	0.4017	0.9062	50.9103	2.35063	0.92855	7.40711	7.92256	4.40135	0.56906	5.23384	7.65329	4.14623	0.88288	0.317347791513829	0.840940877061584	0.759100980349958	0.543200497343592	0.0951603547542771	0.395021760123882	0.125359283175219	0.0590605893604589	0.129292148999739	0.108727053177017	1.0351835615794	854.4714	98.1147	71.3548	13936511.65	1.8001	0.2121	NA
Z025E0058	25	58	Z025E0058	04CL416601	Z025	NAM	B73xTx303	78.8696	85.418	6.4675	NA	NA	2.81	4.32	6.82	6.73	NA	NA	NA	NA	NA	NA	85.4	78.96	4.61	187.04	90.43	824.67	100.33	17.51	424.13	73.19	27.64	120.71	14.5	21.27	83.53	18.82	62.45	5.83	201.44	9.13	5.75	1.81	78.8696	44.1472	28.3022	0.28028	-0.030683	0.057511	0.05865	1.01088	1.072913	0.03449	0.90082	2.57344	0.92218	0.75575	-1.9109	0.06497	997.204	926.96	48.374	86.248	79.101	5.148	200.359	100.507	100.563	0.498	2.567	944.528	938.9262	5.6018	1023.3901	1009.2582	14.1319	955.776	1022.9438	NA	NA	919.3188	938.7319	NA	1068.1237	909.6118	963.7054	1067.9039	1088.5718	929.9278	1032.9861	NA	NA	NA	NA	965.8676	1000.6478	NA	NA	2.8434	3.5687	4.9962	8.0847	12.7356	24.9622	3.802766667	435.84	295.21	140.63	26.28	119.8	27.2995	24.2327	5.95	66.047	14.219	3.372	9.0413	0.5326	0.4072	0.9251	NA	NA	NA	NA	NA	NA	NA	NA	NA	NA	NA	NA	NA	NA	NA	NA	NA	NA	NA	NA	NA	NA	824.6744	100.3327	73.1981	15508451.02	0.8254	-0.05238	6.4
Z025E0059	25	59	Z025E0059	04CL417801	Z025	NAM	B73xTx303	76.1914	79.1783	2.8365	NA	NA	4.42	4.96	6.57	6.44	NA	NA	NA	NA	NA	NA	79.21	76.31	2.85	154.63	76.85	777.79	88.18	6.45	344.63	75.61	25.56	106.79	14.12	20.51	56.01	10.46	44.74	4.82	188.04	8.77	5.45	1.72	76.1914	34.0655	27.268	0.23758	-0.04471	0.0429	0.02078	0.56978	1.055723	0.03665	1.0612	2.6859	0.7996	0.75038	-1.9473	0.78157	926.946	894.234	31.02	79.814	76.631	2.42	166.49	86.387	81.821	0.53	2.27	904.2045	923.7691	-19.5646	947.8705	970.4905	-22.62	907.969	933.047	NA	NA	NA	NA	933.7238	955.6356	NA	NA	1033.7627	1058.7328	904.2582	967.2514	NA	NA	828.4822	893.5422	906.6894	939.9778	NA	NA	NA	NA	NA	NA	NA	NA	NA	346.56	280.36	66.2	17.02	104.08	24.1568	23.4669	5.43	68.124	14.12	4.272	5.6465	0.6862	0.457	0.9488	NA	2.38987	0.90944	7.70733	8.34961	3.85982	0.85562	4.87858	6.54808	4.02932	0.89566	0.310077549553477	0.791176940831143	0.76331359188686	0.558292135860112	0.0900685338509686	0.380539527254621	0.117996764119351	0.0979149501052824	0.221673549543761	0.175383000791214	1.27512339494936	777.7931	88.1834	75.6123	17767274.63	0.9374	-0.02182	6.5
Z025E0060	25	60	Z025E0060	04CL416801	Z025	NAM	B73xTx303	77.1478	79.7602	2.795	5.1	5.14	4.76	5.33	4.49	5.85	6.59	6.69	76.75	76.87	119.61	118.89	79.77	77.25	2.82	202.72	108.72	778.6	95.34	6.05	378.03	74.08	27.49	157.54	14.79	30.53	96.01	18.66	76.37	4.31	364.44	8.82	6.32	1.73	77.1478	55.7803	27.8723	0.33815	-0.033387	0.052237	0.06146	3.04378	0.998193	0.044569	0.5605	2.0981	1.193	0.77324	0.4244	-0.575	927.769	894.511	39.547	80.29	76.876	2.775	215.192	118.893	96.46	0.55	2.825	916.6483	916.1784	0.4699	957.0972	946.1327	10.9645	896.9071	933.0086	934.5991	973.4068	915.6439	937.9262	927.7959	961.7735	896.3574	917.2228	NA	NA	928.3103	965.3858	NA	NA	834.2371	877.6496	945.706	981.5797	NA	NA	3.5953	4.6257	5.9785	12.9259	21.3968	35.7421	4.733166667	381.63	274.93	106.7	16.39	165.86	27.0484	24.5362	6.21	68.887	13.356	3.502	4.8758	0.8659	0.6013	0.9784	55.4252	2.73676	0.95806	6.31687	7.2074	3.3467	0.74113	5.34353	6.80649	3.85772	0.87498	0.433246212127209	0.626308825813647	0.697716827394095	0.614889364263086	0.10582053828133	0.350070886741987	0.151666885656979	0.0852831282946481	0.221450981563929	0.138696704238584	1.05890113700307	778.6026	95.3416	74.082	16308424.12	0.6992	-0.08318	9.2
Z025E0061	25	61	Z025E0061	04CL416901	Z025	NAM	B73xTx303	76.6154	80.4513	3.3247	5.01	5.14	4.3	5.19	6.52	6.5	4.77	6.37	76.62	76.72	110.22	110.8	80.47	76.72	3.27	188.32	98.64	754.3	92.06	19.08	333.64	67.79	24.35	133.23	13.98	24.91	65.7	11.08	54.25	3.66	278.45	9	5.77	1.72	76.6154	42.0068	27.4385	0.20293	-0.0508	0.0374	0.04323	1.42098	0.968373	0.0343	0.8641	2.58918	0.86665	0.71971	-1.8759	0.17991	939.6	892.538	49.041	81.107	76.72	3.402	202.669	110.808	93.553	0.54	2.652	910.488	920.7419	-10.2539	964.1826	973.1084	-8.9258	891.5263	939.8356	963.6726	998.6822	928.8406	946.5847	934.6318	979.5276	904.4814	951.1827	1008.2231	1021.9468	909.9886	949.344	NA	NA	825.0735	870.824	930.0811	986.5335	NA	NA	3.8956	4.8395	6.1349	15.1757	23.4209	37.6365	4.956666667	320.93	223.93	97	26.41	137.57	24.3578	23.0205	4.8	67.729	14.827	4.285	6.4213	0.8	0.4802	0.9307	NA	2.74066	0.92843	7.74151	8.58771	3.83657	0.65484	5.04844	6.90014	4.1129	0.87836	0.354021373091296	0.759951589005713	0.738540779247045	0.568197447161005	0.0885723089780074	0.338761466216167	0.119928799420268	0.0737016615625644	0.17068370966775	0.129711356379396	1.24457040002087	754.3067	92.066	67.7966	11247743.35	0.8547	-0.03707	6.6
Z025E0062	25	62	Z025E0062	04CL417001	Z025	NA	NA	74.1671	76.0479	2.1469	NA	NA	NA	NA	NA	NA	NA	NA	NA	NA	NA	NA	76.07	74.3	2.21	186.41	104.09	846.86	105.74	12.85	366.9	71.81	28.82	136.83	15.96	27.37	143.4	23.11	121.47	4.49	474.05	9.09	5.45	1.95	NA	NA	NA	NA	NA	NA	NA	NA	NA	NA	NA	NA	NA	NA	NA	NA	NA	NA	NA	NA	NA	NA	NA	NA	NA	NA	NA	871.1454	889.5041	-18.3587	897.1222	894.0565	3.0657	871.9642	938.1062	898.4397	936.674	868.6515	894.7943	933.8812	959.1816	905.6254	NA	952.1818	974.6903	869.1331	860.5129	816.7587	851.7568	832.9104	878.1647	907.7593	934.2738	891.8086	896.5688	3.617	4.3194	5.4929	13.0824	18.6568	30.1723	4.476433333	NA	NA	NA	NA	NA	NA	NA	5.66	69.779	13.478	3.571	5.819	0.6998	0.4912	0.9438	NA	2.61408	0.94331	6.67581	7.39262	3.86505	0.77187	4.88236	6.6667	3.85267	0.97797	0.391574954949287	0.791635602454551	0.71861023112222	0.558149212166801	0.101541568307052	0.36085735708165	0.141302703342366	0.0882398332763641	0.199705049093802	0.158093626852588	1.10888745556272	NA	NA	NA	NA	0.4074	-0.1785	NA
Z025E0063	25	63	Z025E0063	04CL417101	Z025	NAM	B73xTx303	78.6195	81.6309	3.1192	5.92	5.25	5.5	5.54	6.41	6.12	8.13	7	78.47	78.42	117.28	114.39	81.65	78.71	3.17	193.65	100.44	812.52	96.06	15.4	338.49	64.69	26.68	104.23	13.78	18.68	68.85	10.63	50.96	6.36	166.13	8.81	NA	1.96	78.6195	NA	NA	NA	NA	NA	NA	NA	NA	NA	NA	NA	NA	NA	NA	NA	961.273	920.533	39.605	82.531	78.421	2.966	207.913	114.391	93.7	0.531	2.697	938.7503	892.6537	46.0966	983.4642	929.5403	53.9239	927.7896	961.9225	951.4373	978.9647	907.5939	944.6141	983.8229	1039.9871	891.9875	901.6693	1010.7388	1033.4927	932.9957	968.6627	904.8825	945.7309	857.8139	903.2029	922.0251	964.2692	898.3142	945.4654	3.1322	4.0931	5.498	9.8106	16.7535	30.228	4.2411	343.93	243.67	100.26	23.88	110.82	26.2655	23.593	6.06	68.349	15.504	3.16	7.432	0.6687	0.4132	0.9476	54.03145	2.48961	0.91944	8.50336	9.22694	3.50481	0.87425	4.31133	5.61045	4.0957	0.90375	0.29277956007978	0.812930116692529	0.773527081398385	0.551593241676838	0.0836389074108271	0.369310855917192	0.108126669928123	0.111851885969289	0.249442908460088	0.202779652682583	1.64459891809035	812.5292	96.0696	64.6927	9242335.716	0.7997	-0.05238	7.3
Z025E0064	25	64	Z025E0064	04CL417201	Z025	NAM	B73xTx303	78.2473	79.5437	1.3083	5.02	5.16	5.24	5.49	5.4	5.78	6.86	6.78	78.44	78.37	110.67	107.47	79.52	78.34	1.36	165.49	98.91	748.6	85.7	11.28	322.15	70.54	27.1	126.9	13.31	24.58	84.32	16.26	66.94	5.05	265.23	9.59	5.23	2.03	78.2473	NA	NA	NA	NA	NA	NA	NA	NA	NA	NA	NA	NA	NA	NA	NA	937.612	924.737	15.946	80.493	78.377	1.174	175.779	107.48	71.069	0.601	2.28	934.0545	930.408	3.6465	950.9007	963.6953	-12.7946	943.7015	930.6704	939.9405	973.0543	947.5837	944.6485	970.7512	1029.1464	905.3375	917.7161	1036.9853	1052.4531	918.2572	945.3992	NA	NA	839.2795	871.2844	928.8212	939.434	NA	NA	4.1533	5.019	6.2365	17.2499	25.1909	38.8942	5.136266667	321.5	218.14	103.36	21.72	138.46	27.7763	23.143	5.8	67.634	13.325	2.826	7.862	0.5582	0.4092	0.9407	49.74535	1.92765	0.93837	6.44013	6.59751	3.45063	0.6365	6.1566	8.00419	3.96066	1.15401	0.299318492018018	0.560476561738622	0.769634239905925	0.64082987500039	0.112140854563576	0.486794801960937	0.145706686045157	0.0662521871548823	0.184459069793052	0.103384985219114	0.824257045372486	748.6018	85.7022	70.5473	13287469.57	0.8868	-0.0329	7.4
Z025E0065	25	65	Z025E0065	04CL417301	Z025	NAM	B73xTx303	81.0724	84.0782	3.0699	NA	NA	2.03	3.82	5.72	6.06	NA	NA	NA	NA	NA	NA	84.09	81.15	3.13	181.33	98.14	788.04	100.78	19.49	336.78	73.06	26.05	150.27	12.74	24.88	75.89	17.19	57.44	4.87	258.01	9.31	5.77	2.16	81.0724	43.3659	27.1964	0.19041	-0.02729	0.06561	0.02687	1.37308	1.125233	0.03888	0.9155	2.44501	0.7423	0.85394	-1.3163	0.29782	993.931	953.853	39.26	84.937	81.007	3.038	195.214	105.429	89.249	0.537	2.44	973.7359	949.9869	23.749	1016.6796	1004.1578	12.5218	957.5158	1005.9838	984.2582	1014.6684	936.9235	946.2649	1048.9687	1107.0675	907.7645	946.0724	1034.3486	1053.2021	968.2337	1032.7291	931.9154	989.6862	838.5019	893.9987	953.695	935.2627	976.7138	1024.0435	3.441	4.2002	5.5235	11.8408	17.6414	30.5089	4.388233333	340.53	233.38	107.15	26.77	153.68	25.7216	23.0678	6.4	67.787	14.536	3.756	7.617	0.6172	0.439	0.9394	49.8489	1.91088	0.9305	6.92874	7.06929	3.04786	0.57998	5.48578	6.93367	3.87242	1.12835	0.275790403449978	0.555592823627634	0.783827811602761	0.64284174162491	0.105264705948898	0.486948421669597	0.134295701671588	0.0679639637950511	0.190290892626302	0.10572425434487	1.01955962715272	788.0417	100.7815	73.06	15386214.71	0.6287	-0.1072	NA
Z025E0066	25	66	Z025E0066	04CL417501	Z025	NAM	B73xTx303	75.4564	79.397	3.4223	5.16	5.16	4.52	5.29	5.63	5.84	5.24	6.44	75.26	75.41	108.05	105.32	79.4	75.57	3.32	175.79	91.46	723.95	100.59	8.51	295.19	73.18	27.41	108.35	16.16	22.93	70.7	12.62	57.52	4.36	265.07	9	5.2	1.78	75.4564	41.9387	27.1349	0.16002	-0.04448	0.056141	0.01015	0.91188	1.098243	0.03247	1.01759	1.9271	1.3517	0.856	-3.3751	0.272	933.291	877.133	43.601	80.302	75.417	3.169	191.485	105.325	88.001	0.548	2.534	890.654	893.4467	-2.7927	951.633	911.6412	39.9918	903.6781	934.4361	916.0168	945.339	918.1354	935.0739	932.243	1026.5159	892.0618	909.6008	967.1486	978.168	883.3565	943.1823	NA	NA	831.4824	893.7014	905.9697	NA	NA	NA	3.5659	4.4895	5.8753	12.7153	20.1559	34.5193	4.643566667	294.52	207.57	86.95	18.93	106.26	26.714	26.3512	5.79	67.043	14.239	4.571	7.4758	0.7388	0.5017	0.9538	48.0059	2.41019	0.92176	6.87439	7.54276	4.39411	0.70172	5.09773	7.3904	4.04433	1.01789	0.350604199063481	0.861973858952907	0.740409366928822	0.537064468006203	0.0992785887999242	0.382442877947382	0.134086078910274	0.0739287640752478	0.159695592509063	0.137653426132808	1.02061593418489	723.9529	100.5932	73.189	15500373.67	1.2853	0.07505	9.3
Z025E0067	25	67	Z025E0067	04CL417601	Z025	NAM	B73xTx303	75.8693	77.9975	1.8622	4.92	5.13	4.26	5.17	5.6	5.75	5.38	6.49	75.6	75.72	126.02	123.52	78.04	75.97	1.89	188.69	113.93	771.24	95.74	9.4	373.45	69.37	26.84	113.27	14.59	20.62	81.72	15.43	65.98	5.09	250.13	9.27	5.14	1.55	75.8693	NA	NA	NA	NA	NA	NA	NA	NA	NA	NA	NA	NA	NA	NA	NA	911.198	878.158	34.894	78.922	75.727	2.151	200.698	123.521	79.226	0.602	2.678	895.1544	900.3966	-5.2422	927.6686	919.7186	7.95	889.1097	908.3911	976.5371	1004.208	904.3856	926.2083	913.8634	956.0249	NA	NA	985.7901	989.8833	894.0342	939.5196	NA	NA	810.8692	860.1207	929.3035	939.8896	NA	NA	3.9905	5.0793	6.3701	15.9242	25.7994	40.5782	5.146633333	376.09	280.22	95.87	19.98	115	26.2252	24.5114	5.84	66.688	15.784	4.513	6.863	0.7385	0.44	0.955	54.299	2.38314	0.92305	6.52019	7.12912	3.7338	0.88402	4.67647	6.20607	3.75132	1.00444	0.365501618817857	0.798422741939968	0.732331610756874	0.556042790540613	0.103674692502693	0.38732512567453	0.141567960442871	0.105111964300789	0.236761476244041	0.189035747048522	1.14873341744453	771.2404	95.749	69.3753	12386701.13	1.0026	-0.00251	6.9
Z025E0068	25	68	Z025E0068	23M0627B01	Z025	NAM	B73xTx303	83.7273	89.2925	5.3268	NA	NA	2.98	4.21	5.32	5.22	NA	NA	NA	NA	NA	NA	89.28	83.79	3.78	166.67	93.28	708.53	88.48	10.21	326.74	73.98	25.61	114.41	12.91	20.8	53.65	13.12	40.31	4.3	167.47	9.21	5.31	1.86	83.7273	50.6486	26.3679	0.29074	-0.04529	0.04752	0.03489	1.83888	1.028803	0.043021	0.9487	2.4557	1.2117	0.90972	-0.9664	0.90342	1011.045	977.322	50.333	89.972	83.466	4.051	179.739	103.953	77.943	0.569	2.176	1010.892	939.4994	71.3926	1039.1748	993.481	45.6938	1032.4544	1115.7094	1066.1489	NA	NA	940.9536	1052.9397	NA	909.3117	949.9283	1070.1369	1079.5904	NA	NA	NA	NA	848.1733	898.948	972.7631	989.5788	NA	NA	4.667	5.703	6.9285	21.7806	32.5244	48.0037	5.766166667	334.86	237.16	97.7	20.98	112.21	24.6959	22.1982	5.97	68.963	13.736	3.896	7.8508	0.6268	0.4702	0.9385	NA	2.01424	NA	10.04801	10.93116	3.26245	0.75177	5.23884	6.60254	4.52647	1.03705	0.200461583935526	0.622742820929824	0.833012912184709	0.616240594074546	NA	NA	NA	0.0884301088423051	0.230431117718279	0.143499324277894	1.65559920878934	708.5398	88.4878	73.9853	16219408.44	0.9937	-0.00251	NA
Z025E0069	25	69	Z025E0069	23M0628A01	Z025	NAM	B73xTx303	77.0549	78.8492	1.782	4.92	5.13	3.98	5.08	5.54	5.98	3.97	6.13	77.11	77.12	92.74	89.33	78.87	77.15	1.94	148.42	80.08	729.39	81.8	12.25	363.19	74.71	24.18	101.17	13.3	23.32	61.12	9.53	50.87	4.5	243.72	8.86	5.23	1.76	77.0549	45.124	27.6139	0.29443	-0.06283	0.02537	0.01551	1.61515	1.046893	0.04045	0.9046	2.6741	0.7519	0.74168	-1.9218	-0.29565	924.403	902.207	24.804	79.77	77.12	2.008	158.286	89.331	71.536	0.562	2.084	919.3796	910.7841	8.5955	941.3274	926.0073	15.3201	911.5567	931.313	945.3706	954.2869	921.429	936.3473	964.2531	1021.1416	892.7145	913.3331	NA	1015.0431	902.4721	917.562	866.7778	901.0953	841.1386	876.9777	929.3187	935.531	917.0559	916.3286	3.0585	3.9492	5.3379	9.3542	15.5965	28.4928	4.1152	370.47	236.72	133.75	22.43	106.88	23.3306	22.7649	5.53	68.513	14.827	4.295	6.94	0.6655	0.453	0.9495	53.1341	2.33548	0.89037	9.60377	10.227	3.50282	0.67008	5.38175	7.04833	4.45517	0.8811	0.243183666414335	0.65087007014447	0.804386372678351	0.605741189500449	0.0745750361203593	0.381236405364208	0.0927104668270898	0.0754206450058922	0.191297297605929	0.124509685511218	1.45098200566659	729.3902	81.8031	74.7167	16901956.93	1.2054	0.05616	7.8
Z025E0070	25	70	Z025E0070	23M0629A01	Z025	NAM	B73xTx303	77.7831	80.2245	2.326	4.94	5.13	4.49	5.25	5.48	5.68	5.16	6.4	77.73	77.71	111.73	108.93	80.25	77.88	2.42	159.36	98.64	751.82	89.5	10.26	374.86	71.9	25.75	95.05	15.17	18.8	49.17	8.56	40.06	3.12	225.46	9.13	5.78	1.92	77.7831	40.4828	27.6444	0.54672	-0.00576	0.08253	0.05771	1.5606	1.061501	0.03857	0.5614	2.52907	0.647	0.75397	0.7804	0.36934	947.696	911.67	34.221	81.112	77.719	2.446	175.193	108.935	69.86	0.609	2.265	924.1364	939.9127	-15.7763	962.984	997.5395	-34.5555	923.1235	968.695	937.0221	965.2563	924.8681	945.6551	944.2381	964.0209	905.4316	935.1474	1033.3405	1034.9812	941.0813	967.6792	889.2508	919.8432	849.0804	900.5167	913.9335	953.534	965.0737	1038.8609	3.7944	4.7175	6.0112	14.3974	22.255	36.1344	4.841033333	363.66	271	92.66	20.42	91.75	24.9663	24.4694	5.36	67.499	14.37	4.551	7.829	0.5348	0.4072	0.9507	47.93895	2.01779	0.91677	7.95099	8.23115	3.24253	0.73712	5.61945	7.10154	4.09146	1.04463	0.253778460292366	0.577019103293027	0.797589073086175	0.634107727618433	0.0919641119575314	0.454343613557407	0.115302622692268	0.083177799995035	0.227328660027818	0.131172979562057	1.15906549846935	751.8287	89.5037	71.9046	14392040.41	1.4834	0.1285	9.6
Z025E0071	25	71	Z025E0071	23M0629B01	Z025	NAM	B73xTx303	76.0511	78.6457	2.4796	5.34	5.18	5.27	5.44	7.66	6.96	5.71	6.48	75.92	76.08	88.43	89.29	78.64	76.14	2.54	164.46	83.76	746.49	88.53	13.25	354.7	73.54	25.67	136.04	11.55	24.99	74.37	16.53	57.44	5	221.44	8.68	5.73	NA	76.0511	58.0217	27.3149	0.21274	-0.06146	0.03427	0.02815	2.16188	1.170353	0.045692	0.6824	2.3657	0.374	0.4651	0.9494	-2.30183	913.763	883.64	32.036	79.52	76.085	2.567	175.622	89.298	87.776	0.503	2.388	902.2411	931.6291	-29.388	932.0249	958.0483	-26.0234	899.4211	924.2885	932.9029	943.1899	926.5191	934.1326	924.3928	956.6165	912.9282	928.4736	NA	NA	909.4513	948.6515	NA	NA	819.0526	860.7488	928.2688	971.355	NA	NA	4.5147	5.3002	6.4083	20.3823	28.0919	41.0669	5.407733333	350.92	197.48	153.44	23.22	146.9	24.7412	19.5425	4.94	68.818	13.103	3.406	5.5105	0.6792	0.5077	0.9646	55.92565	2.04318	0.95326	6.82304	6.94148	2.94515	0.93742	4.9584	5.9363	3.65554	0.99553	0.299453029734546	0.593971845756696	0.769554556507734	0.627363653041987	0.107515942532443	0.466557033643634	0.139711917268549	0.118607461204142	0.318292786445512	0.189056953856083	1.16932769570271	746.4981	88.5337	73.5407	15814888.95	0.5307	-0.1384	8.2
Z025E0072	25	72	Z025E0072	23M0631A01	Z025	NA	NA	74.3584	76.6668	2.2899	NA	NA	NA	NA	NA	NA	NA	NA	NA	NA	NA	NA	NA	NA	NA	NA	NA	NA	NA	NA	NA	NA	NA	NA	NA	NA	NA	NA	NA	NA	NA	NA	NA	NA	NA	NA	NA	NA	NA	NA	NA	NA	NA	NA	NA	NA	NA	NA	NA	NA	NA	NA	NA	NA	NA	NA	NA	NA	NA	NA	NA	NA	NA	NA	NA	NA	NA	NA	NA	NA	NA	NA	NA	NA	NA	NA	NA	NA	NA	NA	NA	NA	NA	NA	NA	NA	NA	NA	NA	3.7129	4.6516	5.9638	13.7859	21.6373	35.5666	4.7761	NA	NA	NA	NA	NA	NA	NA	NA	NA	NA	NA	NA	NA	NA	NA	NA	NA	NA	NA	NA	NA	NA	NA	NA	NA	NA	NA	NA	NA	NA	NA	NA	NA	NA	NA	NA	NA	NA	NA	NA	NA	NA	NA	NA
Z025E0073	25	73	Z025E0073	23M0631B01	Z025	NAM	B73xTx303	77.7495	81.9466	4.0615	4.89	5.11	3.37	4.75	5.5	5.87	6.08	6.59	77.86	77.86	112.51	115.38	81.97	77.85	4.04	178.08	104.54	791.6	87.01	15.16	405.58	69.24	26.36	121.82	15.43	24.79	66.85	15.72	53.15	2.52	322.63	9.33	4.93	1.95	77.7495	50.4083	28.3542	0.264868	-0.06908	0.01912	0.0238	1.68576	1.084953	0.04078	0.86781	2.6722	0.86375	0.81384	-0.9924	0.12871	954.999	905.135	51.971	82.451	77.866	3.771	188.082	115.388	74.03	0.607	2.482	923.1927	905.4372	17.7555	981.0051	946.4855	34.5196	941.3434	988.1997	NA	NA	911.6575	944.7383	930.6828	977.1868	889.3679	935.0009	1037.3602	1049.601	935.5175	992.2424	872.0118	939.4414	820.5576	886.2989	943.2348	974.4991	908.0001	934.5316	3.404	4.1125	5.4035	11.5873	16.9123	29.1975	4.306666667	407.89	272.91	134.98	24.34	127.3	25.6702	24.7733	5.48	67.695	13.586	5.777	9.1928	0.4882	0.369	0.9253	48.1622	2.15255	0.8926	8.47851	8.98259	3.31702	0.71285	5.89919	7.51367	4.28677	1.04885	0.253883052564661	0.562283974579561	0.797522542436972	0.640088496247373	0.0839615240625112	0.414670971638289	0.105277932089483	0.0773474128736216	0.214906753652375	0.120838623607648	1.19549966926948	791.6091	87.01	69.2476	12291440.93	2.0127	0.2671	7.5
Z025E0074	25	74	Z025E0074	23M0632B01	Z025	NAM	B73xTx303	77.7028	80.9654	3.3021	5.23	5.17	5.2	5.5	6.85	6.05	4.3	6.39	77.94	77.94	104.51	103.26	80.97	77.8	3.38	177.08	90.88	797.38	85	11.81	371.21	75.62	26.51	104.52	15.16	21.2	73.45	14.96	57.78	5.32	226.8	9.05	6.05	1.97	77.7028	50.0036	28.01567	0.24143	0.04958	0.13798	0.12242	1.43768	1.074573	0.045399	0.91931	2.8766	0.8253	0.80697	1.3683	1.51661	950.344	913.788	38.042	81.641	77.948	3.031	195.049	103.269	91.504	0.531	2.546	929.1694	935.6672	-6.4978	972.7221	977.3887	-4.6666	940.035	987.2397	898.6211	969.3615	918.6492	935.2513	963.3122	1024.9128	917.1295	955.6704	1036.0621	1034.1728	940.5831	982.183	NA	NA	828.5089	879.6592	944.3607	961.7383	NA	NA	3.0585	3.8612	5.2065	9.3546	14.9088	27.1075	4.042066667	370.08	246.46	123.62	22.23	106.73	26.5358	24.5194	5.87	70.055	12.787	4.491	6.2475	0.6076	0.3927	0.9261	47.2367	2.70393	0.94326	7.41787	8.18752	3.51104	0.64903	5.26603	6.89362	4.06667	0.91637	0.364515689813922	0.666733763385321	0.732860755992017	0.599975846153671	0.0931909344187793	0.34884778821937	0.127160492162845	0.0739460890707263	0.184854060335399	0.123248443324478	1.18769528926747	797.3865	85.0039	75.622	17776827.51	0.5755	-0.1171	8.5
Z025E0075	25	75	Z025E0075	23M0633A01	Z025	NAM	B73xTx303	78.6934	80.2991	1.9231	5.33	5.18	4.45	5.22	5.69	5.81	6.48	6.62	78.83	78.7	106.29	104.78	80.31	78.79	1.89	196.5	93.2	774.68	98.36	15.32	351.05	71.16	29.42	130.35	12.87	20.9	82.58	22.37	60.04	5.81	228.33	9	6.35	1.8	78.6934	NA	NA	NA	NA	NA	NA	NA	NA	NA	NA	NA	NA	NA	NA	NA	947.676	925.435	23.772	81.422	78.705	1.738	206.949	104.78	102.026	0.513	2.63	937.7299	917.1969	20.533	962.6257	960.8679	1.7578	951.9887	956.2789	938.5019	961.0491	909.3781	938.8295	1109.4759	1099.2393	893.9804	939.2278	1030.2462	1028.6595	905.263	935.2423	NA	NA	830.7042	864.5609	915.1632	954.2074	NA	NA	3.1635	3.8264	5.1438	10.0077	14.641	26.4588	4.044566667	352.37	245.12	107.25	24.53	135.35	29.196	22.9151	5.82	69.007	12.881	4.191	6.8502	0.7434	0.5712	0.9565	43.73825	2.43287	0.92159	6.57992	7.21509	3.31016	0.74373	4.52833	5.74314	3.70277	0.84134	0.369741577405196	0.730989128442494	0.730064719138025	0.577704379287337	0.102253575197026	0.378807745584433	0.140060973385695	0.0948817948354849	0.224680982188172	0.164239355347336	1.25629707790512	774.6825	98.3624	71.1678	13784105.75	1.1078	0.03172	8.3
Z025E0076	25	76	Z025E0076	23M0634A01	Z025	NAM	B73xTx303	77.5716	79.9223	2.638	5.49	5.2	4.91	5.34	6.65	6.4	7.17	6.77	77.14	77.18	117.89	120.07	79.93	77.67	2.58	192.43	114.24	766.35	95.02	10.46	321.62	70.94	28.2	116.78	16.62	22.16	74.72	17.48	57.17	3.85	286.32	9.03	5.49	1.55	77.5716	NA	NA	NA	NA	NA	NA	NA	NA	NA	NA	NA	NA	NA	NA	NA	934.613	900.27	36.348	80.613	77.183	2.713	204.799	120.079	84.402	0.575	2.669	923.697	907.612	16.085	957.9351	936.6349	21.3002	907.2221	962.3547	936.8381	964.1623	914.2245	935.1087	977.3875	1026.6574	890.9276	911.4405	NA	1048.0788	910.1619	949.2527	868.2388	911.9212	839.1579	866.5387	944.241	954.6678	923.0259	936.774	2.1268	2.6337	4.0365	4.5231	6.9361	16.2936	2.932333333	332.43	250.6	81.83	20.73	125.42	28.0896	26.0872	6.46	65.268	14.328	4.051	5.1593	0.6061	0.4387	0.9285	44.9552	2.3921	0.90671	6.66609	7.42804	3.89902	0.83013	4.45398	6.10805	3.79169	0.92434	0.358846040182476	0.875401326454093	0.73591854443327	0.533219202681671	0.100098364021951	0.379043518247565	0.136018265579973	0.0993810606967557	0.212907345948469	0.18637937305511	1.21610661340362	766.3545	95.0294	70.9484	13606915.16	2.0921	0.2886	6.6
Z025E0077	25	77	Z025E0077	23M0635A01	Z025	NAM	B73xTx303	79.2124	80.6163	2.1826	4.1	5.01	3.55	4.96	6.3	6.17	2.82	6.01	79.4	79.31	116.08	110.94	80.65	79.3	2.2	180.27	101.65	761.85	82.11	13.37	322.46	72.27	26.39	107.65	14.18	24.94	71.7	13.82	57.85	3.79	297.75	9.3	NA	1.78	79.2124	44.9968	27.3231	0.20156	-0.08343	0.00252	-0.01114	1.03228	0.978933	0.03981	1.1885	2.1389	0.4891	0.7106	-3.3525	-0.80822	945.98	929.384	24.255	81.334	79.319	1.864	193.695	110.948	83.947	0.569	2.481	950.7877	920.806	29.9817	971.257	937.1817	34.0753	955.3445	967.707	931.3906	958.3708	919.1931	939.9458	1067.9558	NA	905.4838	920.1509	1018.4529	1014.0681	959.6095	955.1712	910.0993	948.4102	816.0289	880.9534	926.1979	959.7636	934.3974	939.7954	4.9329	6.0918	7.2694	24.3334	37.1105	52.8447	6.098033333	324.97	217.29	107.68	22.95	107.66	26.7271	23.884	5.98	67.707	12.293	4.702	9.4488	0.5631	0.3617	0.912	47.5941	2.24387	0.93034	8.92215	9.27238	3.05173	0.77738	4.23385	5.13752	4.03392	0.98336	0.25149431471114	0.720793131546937	0.799044780503707	0.581127377641862	0.0833188548829395	0.414614037355105	0.104273073194241	0.106701182335518	0.254734199945605	0.183610661690896	1.80483579625967	761.855	82.1115	72.2763	14706368.55	0.4834	-0.147	9.7
Z025E0078	25	78	Z025E0078	23M0635B01	Z025	NAM	B73xTx303	80.738	84.1377	3.6968	4.85	5.14	5.04	5.49	6.12	6.09	4.65	6.36	80.89	80.76	89.5	93.11	84.16	80.82	3.74	160.13	81.21	634.08	82.11	6.67	322.46	74.76	26.84	123.42	15.67	23.67	62.11	15.27	47.03	3.86	252.32	9.13	5.18	1.52	80.738	35.9089	27.4449	0.18935	-0.07066	0.02228	0.02548	1.22328	1.020023	0.03715	0.7808	1.8554	0.7559	0.6569	-3.3732	-1.13676	983.712	945.169	38.336	84.679	80.762	3.134	178.715	93.119	86.087	0.522	2.208	967.1697	938.5054	28.6643	1019.0755	970.1969	48.8786	NA	NA	962.0668	989.0925	933.5986	939.4298	1044.8057	1099.5657	NA	NA	1013.4357	1029.8515	1019.998	1056.3669	866.5741	926.3156	834.3179	905.3041	923.4754	963.8107	968.9243	993.0147	3.1391	4.0698	5.4699	9.8542	16.5633	29.9198	4.226266667	319.33	238.13	81.2	17.6	127.91	26.6031	24.913	6.09	69.086	13.227	3.81	5.5385	0.6814	0.4905	0.9372	NA	2.79291	0.90526	7.66146	8.64932	4.06599	0.85397	5.01007	6.92059	4.13245	0.92444	0.36454017902593	0.811563511088668	0.732847603442388	0.55200935207568	0.0865915401884571	0.324127880955706	0.118157635750888	0.0940903872385154	0.210027570161265	0.170450712265497	1.24979517642282	634.0848	82.1146	74.7626	16945508.39	0.6276	-0.1072	8.5
Z025E0079	25	79	Z025E0079	23M0636A01	Z025	NAM	B73xTx303	78.1854	81.9035	3.2712	5.92	5.23	5.43	5.57	5.22	5.46	6.66	6.75	78.51	78.49	126.09	130.42	81.91	78.28	3.22	210.38	118.27	788.97	81.95	18.54	293.25	62.94	25.8	122.84	14.97	24.13	75.67	15.92	58.97	4.5	284.99	9.33	5.81	2.21	78.1854	51.9459	28.05771	0.35296	-0.035404	0.052843	0.07153	1.56556	0.985673	0.045474	0.94104	3.0143	0.7554	0.5003	-0.5305	-0.65229	963.089	914.167	41.535	82.808	78.491	2.987	225.739	130.423	94.08	0.579	2.931	929.089	919.0467	10.0423	984.0692	949.5699	34.4993	919.983	955.7691	978.1624	1011.4685	917.1201	932.6701	1011.7522	1053.2713	894.4043	926.5381	1039.5706	1031.9069	947.6644	987.5707	NA	NA	803.7975	875.2828	943.3888	986.483	NA	NA	4.0981	4.887	6.0899	16.7946	23.8832	37.0869	5.025	293.37	196.58	96.79	26.15	126.17	24.9725	23.882	6.24	68.529	13.168	3.962	10.3778	0.3666	0.2913	0.889	47.2118	2.40809	0.88518	8.94329	9.73265	3.86537	0.73471	5.01804	6.79221	4.35152	1.09147	0.269262206637602	0.770294776446581	0.787859273498024	0.564877676477839	0.0779799460506124	0.367585929097334	0.0989769983976814	0.0827058528200319	0.190074947547065	0.146413739228862	1.43291358777187	788.9701	81.9511	62.9403	8237705.414	0.8351	-0.0468	10.125
Z025E0080	25	80	Z025E0080	23M0637B01	Z025	NAM	B73xTx303	79.1314	81.6172	2.3936	NA	NA	4.36	4.44	NA	NA	NA	NA	NA	NA	NA	NA	81.59	79.2	2.48	175.8	97.97	759.13	92.45	13.76	358.96	70.69	27.41	119.17	15.09	24.92	85.51	14.89	70.47	4.62	270.48	9.19	5.23	1.87	79.1314	NA	NA	NA	NA	NA	NA	NA	NA	NA	NA	NA	NA	NA	NA	NA	965.075	933.251	28.882	82.746	79.187	2.289	186.703	105.609	83.027	0.552	2.423	947.6911	924.4025	23.2886	979.5498	968.8295	10.7203	981.1002	1004.335	956.2958	1000.4142	930.174	938.5822	966.9155	1033.9825	899.8337	920.158	1035.9987	1071.2923	916.437	953.229	NA	NA	833.1985	875.1472	NA	NA	NA	NA	2.5167	3.2534	4.6936	6.3338	10.5845	22.0302	3.4879	362.08	234.16	127.92	23.62	125.51	26.6523	24.7325	6.15	67.471	12.621	3.878	6.605	0.6181	0.4315	0.9204	51.0273	2.44482	0.94312	6.01997	6.63666	3.95548	0.52156	5.94	8.14671	4.05115	0.9919	0.406118302915131	0.665905723905724	0.711177713800342	0.600274064522388	0.111416821917614	0.385762551026251	0.156665232550993	0.0527068924397806	0.131857574807609	0.0878047138047138	0.814642966301734	759.1376	92.4568	70.6904	13400775.25	0.7326	-0.07756	7
Z025E0081	25	81	Z025E0081	23M0638A01	Z025	NAM	B73xTx303	76.1975	79.864	3.5322	5.07	5.16	5.01	5.43	6.12	6.08	5.49	6.46	75.91	76.06	105.23	103.04	79.9	76.31	3.22	168.46	92.32	808.89	90.72	12.31	381.64	70.89	25.66	119.72	17.18	23.78	74.49	14.95	59.72	3.68	304.44	9.17	5.52	2.02	76.1975	51.5261	28.6771	0.19925	-0.0568	0.03538	0.02332	1.99118	1.129273	0.043753	0.99231	2.3549	1.5138	1.3423	-1.9856	2.55008	931.88	884.064	47.885	80.663	76.062	3.638	182.54	103.047	81.35	0.56	2.467	903.9293	927.6967	-23.7674	952.0733	980.2525	-28.1792	913.7737	961.9707	929.8821	954.5722	NA	NA	928.5944	965.245	898.4661	932.8982	1057.7846	1085.5341	908.5228	946.1626	NA	NA	826.8631	879.1271	925.9733	968.7743	NA	NA	3.0329	3.9472	5.3584	9.1988	15.5805	28.712	4.112833333	378.73	256.97	121.76	21.84	119.95	26.37813	27.5315	6.14	69.445	12.754	4.448	4.8448	0.7204	0.4915	0.94	52.63525	2.30241	0.94363	5.24717	5.75137	3.80418	0.71993	4.91402	6.63914	3.53189	0.94742	0.438790814858295	0.774148253364862	0.695028067786552	0.563650753595926	0.124991059105275	0.409844467319027	0.17983598778008	0.0825778256979652	0.189247091357402	0.146505305228713	0.8662823799468	808.8997	90.7222	70.8914	13561166.28	1.7621	0.2018	8.8
Z025E0082	25	82	Z025E0082	23M0639A01	Z025	NAM	B73xTx303	79.3969	80.9588	1.7186	4.03	5.04	4.74	5.35	5.9	5.98	4.7	6.29	79.43	79.27	88.6	90.12	80.99	79.47	1.7	144.09	80.26	683.15	78.72	8.85	277.5	74.79	24.25	87.95	14.28	17.12	50.63	8.27	48.13	4.46	197.76	9.1	5.32	1.62	79.3969	44.0489	26.2029	0.30947	-0.04897	0.03873	0.050965	1.80208	1.059183	0.03766	0.7793	2.1056	0.7805	0.74438	-1.2908	-1.00442	948.219	929.126	22.39	81.573	79.279	1.589	156.825	90.122	70.381	0.563	2.063	950.0632	940.6905	9.3727	973.9576	965.8103	8.1473	1026.8292	1068.0083	929.1333	946.7925	923.323	929.9583	958.2905	1026.853	934.4788	954.3401	1020.7251	1020.2807	939.6734	964.6527	NA	NA	833.4594	867.2232	928.0643	939.791	NA	NA	4.1738	5.0485	6.2477	17.4209	25.4875	39.0337	5.156666667	290.45	209.1	81.35	19.53	87.05	22.5687	24.04896	5.54	69.508	12.734	4.003	5.6063	0.6875	0.4687	0.971	46.69995	2.3722	0.94054	7.07163	7.55971	3.98541	0.8113	5.49392	7.43991	4.01236	1.03221	0.335453070932727	0.725421920959897	0.748809540197145	0.57956838721724	0.0995930676431067	0.396484276199309	0.133001868027598	0.0855862175913276	0.203567512501851	0.14767233596412	1.01610234532407	683.1528	78.721	74.7994	16980487.13	0.7368	-0.07756	6.575
Z025E0083	25	83	Z025E0083	23M0639B01	Z025	NAM	B73xTx303	78.9955	79.9925	1.0456	5.38	5.19	5.65	5.67	5.9	5.95	5.59	6.47	79.47	79.36	107.53	109.27	80.01	79.08	1.09	184	100.68	774.29	98.97	13.25	379.83	67.38	29.72	111.79	17.15	23.41	82.33	17.66	64.79	4.57	287.09	8.94	5.23	1.96	78.9955	59.8109	27.5607	0.292	-0.04537	0.052188	0.01927	1.43288	1.060413	0.049533	0.7313	2.53463	0.6883	0.6931	-0.205	-0.45985	941.394	930.158	17.284	80.884	79.366	1.05	195.795	109.276	86.854	0.558	2.505	947.2866	927.4578	19.8288	960.0769	961.1529	-1.076	954.6816	971.7232	972.8996	995.4772	919.5087	940.4929	1019.3914	1045.8443	908.0872	931.2601	1038.8438	1043.2511	950.5547	951.7791	NA	NA	830.5951	869.0705	939.5476	941.469	NA	NA	3.0445	4.107	5.5981	9.2688	16.8672	31.3383	4.249866667	374.94	270.62	104.32	23.07	113.98	29.4638	26.6398	5.81	68.224	13.067	4.208	4.672	0.7799	0.5472	0.9703	47.301	2.34409	0.93213	6.83888	7.36739	3.65756	0.90827	4.20605	5.58603	3.71543	1.21091	0.34275934071076	0.8695949881718	0.744735091152427	0.53487520362785	0.101506375388355	0.397651114078384	0.136298633694406	0.11550293058786	0.248326753354695	0.215943700146218	1.31889553045723	774.2997	98.9789	67.3834	10963271.69	1.4224	0.1099	9.5
Z025E0084	25	84	Z025E0084	23M0641A01	Z025	NAM	B73xTx303	77.8722	78.9085	1.7975	4.88	5.13	4.29	5.11	5.59	5.99	7.3	6.73	78.15	78.1	114.43	111.11	78.93	77.94	1.76	181.53	98.84	783.45	98.46	7.6	330.39	73.32	28.68	112.41	14.36	21.37	77.98	18.27	59.72	5.69	227.59	9.35	6.11	1.8	77.8722	40.5374	26.844	0.19815	-0.02741	0.06083	0.03397	1.51438	1.093533	0.03967	1.461	2.9224	1.4415	0.9912	-1.7496	2.7208	920.538	915.26	14.641	79.549	78.103	1.316	197.6	111.111	85.952	0.561	2.582	931.5279	928.1237	3.4042	942.4999	946.9451	-4.4452	969.5388	937.5911	951.3706	1004.4342	914.6402	935.907	964.7165	1016.3046	932.1275	955.5458	NA	1013.7747	933.0703	947.2959	839.5714	860.0206	840.8095	865.0284	929.2322	938.9449	924.2315	932.3405	NA	NA	NA	NA	NA	NA	NA	330.62	244.71	85.91	18.12	107.9	29.8158	24.8899	6.28	68.153	12.806	3.755	8.4518	0.5505	0.3857	0.9329	NA	2.11505	0.90712	7.97526	8.44626	3.1216	0.84958	4.42336	5.3432	3.92345	1.27249	0.265201385283991	0.705707878174058	0.79038800591855	0.586266858936296	0.0899001120877357	0.428888205952578	0.113741746350589	0.112602319959284	0.272161711942594	0.192066664255227	1.5807493636772	783.4567	98.4617	73.3258	15622138.62	1.1452	0.03172	8.025
Z025E0085	25	85	Z025E0085	23M0642A01	Z025	NAM	B73xTx303	79.7794	82.9437	3.5381	5.68	5.21	5.06	5.52	5.95	6	4.41	6.37	79.68	79.51	109.55	107.76	82.97	79.86	3.5	178.17	97.68	783.15	80.16	8.46	419.2	69.73	27.74	117.18	14.01	22.29	72.61	14.39	55.82	5.54	212.41	9.39	6.02	1.75	79.7794	49.0391	30.6252	0.50732	0.01405	0.10212	0.09128	1.5263	0.975043	0.04044	1.1067	2.8138	0.86144	0.90731	-0.2544	1.47959	975.169	932.708	48.354	83.909	79.511	3.625	192.802	107.766	86.101	0.552	2.428	954.8755	926.5922	28.2833	997.5288	978.7188	18.81	942.9311	1011.2366	1015.5039	1045.8069	934.9102	944.0065	1115.9479	NA	897.3712	930.1354	1039.06	1047.3562	925.3729	985.0805	920.4426	976.9388	799.0524	856.808	935.6027	973.2221	943.7648	1007.1144	2.7917	3.8974	5.3535	7.7936	15.1895	28.6601	4.0142	424.43	299.36	125.07	18.37	120.37	27.8266	23.6388	5.83	67.914	12.071	3.895	10.1263	0.3316	0.2803	0.8627	47.0293	2.11648	0.90822	9.40957	9.77664	3.40215	0.7339	4.44801	5.7517	4.20766	0.92612	0.224928450503052	0.764870132935852	0.816374213195327	0.566613928888074	0.0787971594778784	0.429118158451769	0.0965208824632794	0.0934885403609608	0.215716532192878	0.164995132654828	1.69978267294887	783.1587	80.1616	69.7337	12657060.58	2.3034	0.3385	8.6
Z025E0086	25	86	Z025E0086	23M0642B01	Z025	NAM	B73xTx303	75.008	77.2344	2.7601	6.28	5.29	5.84	5.72	6.25	6.06	5.44	6.43	74.88	75.05	104.5	107.8	77.28	75.13	2.68	182.5	100.27	824.96	88.17	7.27	363.24	75.72	26.96	115.36	13.76	22.71	77.87	15.39	63.19	4.68	292.95	9.44	5.78	1.92	75.008	59.339	28.8678	0.38172	0.07597	0.16846	0.18183	1.58174	1.214853	0.050841	1.038	3.4484	0.6821	0.5743	4.2499	1.6783	898.746	870.993	34.296	78.171	75.055	2.495	194.749	107.801	87.69	0.548	2.65	886.4399	906.5372	-20.0973	913.7823	919.4117	-5.6294	880.6836	901.5711	938.1351	991.0356	889.9673	914.466	910.0949	955.9091	NA	NA	993.335	989.1658	877.8353	912.3851	NA	NA	826.3382	857.0681	929.5771	939.9968	NA	NA	3.982	5.0116	6.3171	15.8564	25.1163	39.9052	5.103566667	363.15	265.1	98.05	18.72	111.56	25.5834	23.849	5.11	68.514	13.818	4.039	7.1985	0.6787	0.4302	0.9386	47.0276	2.51889	0.89653	7.91471	8.74807	4.49291	0.85367	4.24877	6.50612	4.12334	0.81082	0.318254237994822	1.05746133586897	0.758579013954915	0.486035864959596	0.0859271967489649	0.355922648468175	0.113273891273338	0.0976551418034062	0.190003805996559	0.20092167850931	1.34459093899283	824.963	88.1787	75.7293	17882761.13	0.4304	-0.1627	7.6
Z025E0087	25	87	Z025E0087	23M0643B01	Z025	NAM	B73xTx303	76.6198	80.3643	2.992	5.75	5.22	5.12	5.47	4.69	5.24	5.7	6.52	76.73	76.74	114.49	114.71	80.38	76.73	2.97	177.17	102.11	745.09	91.24	9.29	302.05	66.2	28.64	135.59	13.05	23.78	81.83	18.4	63.14	5.37	254.9	9	5.48	1.55	76.6198	58.216	28.7901	0.3245	-0.06306	0.02462	0.04265	1.6065	1.028093	0.049368	0.84187	2.7298	0.8242	0.87666	-0.958	-0.53205	944.099	898.82	37.895	81.288	76.741	2.879	195.829	114.717	83.887	0.574	2.56	915.4003	924.9805	-9.5802	967.3113	947.0208	20.2905	911.4379	961.4328	NA	1027.5974	919.4654	935.1059	963.9716	1019.3963	907.4976	927.5302	NA	1016.9533	904.1607	946.8441	NA	NA	815.1936	873.7597	925.4287	952.4277	NA	NA	3.0719	3.7384	5.1014	9.4363	13.9753	26.0245	3.970566667	310.72	219.84	90.88	19.72	139.42	29.1419	22.7713	6.42	66.072	15.666	4.132	6.932	0.6575	0.5012	0.9456	53.3908	1.99764	NA	9.11776	9.81256	3.01806	0.75216	5.04635	6.15605	4.28763	1.09663	0.219093286070263	0.598067910469944	0.820281771236303	0.625755634944156	NA	NA	NA	0.0932690674209273	0.249219697421522	0.149050303684842	1.59397015943665	745.0964	91.2421	66.2047	10181817.38	1.0627	0.0167	7.4
Z025E0088	25	88	Z025E0088	23M0644A01	Z025	NAM	B73xTx303	79.8016	83.8107	3.6816	5.56	5.2	5.21	5.49	5.88	5.99	6.53	6.63	80.54	80.31	106	101.34	83.82	79.89	3.69	165.2	89.83	773.44	91.68	11.48	364.69	71.31	27.79	101	15.08	17.35	52.33	12.98	39.36	4.73	184.69	9.12	5.18	2.16	79.8016	37.6822	27.0212	0.18388	-0.05321	0.03436	0.01982	1.10288	1.054843	0.03637	0.87133	2.53127	0.4154	0.5655	-1.3796	-0.54308	995.195	949.231	44.689	84.739	80.315	3.53	178.72	101.349	80.949	0.557	2.261	960.743	924.3377	36.4053	1013.184	996.6843	16.4997	971.723	1011.6033	961.3053	1001.0355	920.1552	942.3806	1039.4431	1098.584	891.9863	948.0023	1022.0185	1061.2762	941.185	999.3478	919.4405	959.8862	858.3399	906.1071	943.7786	994.1733	956.8591	1025.362	2.559	3.2868	4.6973	6.5486	10.803	22.0645	3.514366667	355	245.79	109.21	21.65	103.72	27.7016	24.9344	6.03	66.036	14.533	3.854	9.3008	0.3786	0.3026	0.8606	51.1315	2.30331	0.94025	6.79053	7.20309	3.99821	0.82324	4.14502	5.84679	3.70153	0.96993	0.339194436958529	0.964581594298701	0.746717558259217	0.509014236365668	0.103394165720972	0.408216870503753	0.138464891547493	0.101095020035048	0.205902141208191	0.198609415636113	1.23197344183732	773.4457	91.6842	71.316	13904784.5	1.0714	0.01807	8
Z025E0089	25	89	Z025E0089	23M0644B01	Z025	NAM	B73xTx303	77.3301	82.4267	4.3882	4.48	5.08	4.1	5.1	4.98	5.54	4.83	6.32	77.49	77.47	105.97	107.44	82.45	77.44	4.38	174.14	98.51	766.84	94.89	15.21	358.02	70.61	24.37	118.22	15.47	25.72	69.54	12.35	56.61	3.4	258.68	9.16	5.48	1.82	77.3301	63.3744	27.4807	0.28188	-0.036431	0.051741	0.06117	2.06248	1.125893	0.045443	1.2289	3.2517	0.822	0.72597	0.213	0.04009	964.117	904.413	53.222	83.109	77.475	4.271	186.628	107.444	81.914	0.566	2.409	922.1619	926.9389	-4.777	989.983	1002.7187	-12.7357	933.0254	1029.7724	936.8639	969.6735	938.1112	942.8899	NA	1072.591	906.3879	950.4427	1033.0497	1096.6053	917.0279	963.8961	NA	NA	811.0859	873.2605	927.3641	968.3567	NA	NA	3.0106	3.6135	4.9096	9.0637	13.0575	24.1037	3.844566667	362.97	247.58	115.39	24.12	122.37	24.1555	24.3243	6.54	67.75	15.316	4.175	4.9318	0.753	0.5002	0.9424	52.76055	1.97025	0.94083	6.98645	7.24599	3.51601	0.73671	5.28214	6.86304	3.90067	0.72261	0.282010176842316	0.665641198453657	0.780025009210982	0.600369395838898	0.105042035571137	0.477518081461743	0.13466495859843	0.0837346487613873	0.209530120790328	0.139471880715013	1.05579888795636	766.8489	94.895	70.6114	13338132.98	1.2469	0.06697	7.3
Z025E0090	25	90	Z025E0090	23M0647A01	Z025	NAM	B73xTx303	80.9509	84.8306	3.5724	NA	NA	4.72	4.61	NA	NA	NA	NA	NA	NA	NA	NA	84.83	81.03	3.55	189.25	100.52	795.36	102.69	20.41	360.31	73.17	26.16	99.25	15.73	19.86	70.18	13.67	54.19	NA	226.66	9.14	5.47	2.18	80.9509	49.0937	28.3186	0.20353	-0.07831	0.00921	0.02412	1.19198	1.040793	0.043219	0.87554	2.43186	0.9867	0.78536	-2.1286	-0.44537	993.229	942.608	39.622	85.483	80.678	3.369	202.995	112.501	90.105	0.55	2.539	968.1916	948.0771	20.1145	1018.6845	1016.4628	2.2217	981.3512	1017.7547	993.6659	1030.1687	928.7595	938.7703	NA	NA	923.8068	966.6916	1055.6644	1095.9201	982.4925	1072.6683	NA	NA	824.8624	886.9073	961.9596	969.1091	NA	NA	2.8374	3.5104	4.8704	8.051	12.3227	23.7209	3.7394	365.56	228.51	137.05	27.21	101.49	26.6329	25.7586	6.12	67.221	14.112	4.251	6.2203	0.5599	0.3932	0.9641	42.74535	2.17538	0.93916	8.07288	8.30829	3.59963	0.8072	4.69774	6.15574	3.94762	0.897	0.269467649711132	0.766247174173113	0.787731771051866	0.566172172628194	0.0916409224590321	0.431722273809633	0.116335186451427	0.0972838381318418	0.224245269652714	0.17182730419308	1.34968176043823	795.3658	102.6965	73.1782	15490791.52	0.9213	-0.01292	NA
Z025E0091	25	91	Z025E0091	23M0647B01	Z025	NAM	B73xTx303	77.5374	79.2158	1.7586	5.36	5.17	4.63	5.24	6.35	6.29	7.49	6.81	78.12	78.08	95.59	91.33	79.26	77.64	1.77	159.19	85.9	804.58	91.42	8.08	368.8	74.96	26.23	122.71	14.62	24.26	72.66	18.09	54.82	3.41	345.26	8.84	5.53	1.76	77.5374	50.3783	27.612	0.19489	-0.01053	0.07376	0.05687	1.97238	1.086983	0.043419	1.01173	2.9087	0.91563	0.78861	0.2645	0.81015	938.693	912.639	26.695	80.447	78.085	1.742	173.036	91.338	82.727	0.526	2.281	925.0108	922.1514	2.8594	952.1707	971.0846	-18.9139	922.5319	945.9322	1004.2585	1026.3306	917.8702	941.914	959.523	972.1358	896.3519	931.2111	1031.5229	1052.4855	931.8064	960.1339	NA	NA	822.0088	880.5343	929.8696	935.8587	NA	NA	2.3944	2.8378	4.1513	5.7332	8.0533	17.2336	3.127833333	370.03	251.38	118.65	18.7	127.35	25.8334	25.5194	5.69	68.931	13.468	3.979	4.36	0.8501	0.662	0.984	47.46975	2.50794	0.94179	7.15726	7.7774	3.73375	0.81056	5.31399	7.01581	4.0205	1.11328	0.350405043270749	0.702626463354278	0.740518561436908	0.58732788519564	0.0974413359268303	0.375523337878897	0.131585271458631	0.0895870128894066	0.217090056913291	0.152533218918365	1.10855339583027	804.584	91.4274	74.9642	17137805.87	0.5069	-0.1384	6.1
Z025E0092	25	92	Z025E0092	23M0648B01	Z025	NAM	B73xTx303	78.5382	84.5041	5.5799	5.95	5.25	5.62	5.54	7.28	7.09	7.64	6.79	78.65	78.54	112.75	116.09	84.51	78.63	5.54	189.05	104.46	823.97	92.84	11.38	350.61	71	26.21	113.39	14.3	19.56	54.66	12.93	44.21	3.58	203.09	8.91	6.07	1.54	78.5382	45.8146	27.3213	0.24261	-0.036691	0.06002	0.050944	1.21468	1.067958	0.03527	1.2261	2.7786	1.02264	0.9394	-2.0012	1.56315	997.586	923.844	61.815	85.254	78.548	5.164	202.679	116.097	86.051	0.568	2.603	937.118	949.3946	-12.2766	1018.7606	1005.0068	13.7538	934.2317	1008.8806	945.6157	996.0265	939.5909	946.6129	967.4452	1037.7571	920.9484	961.6517	1069.4285	1086.9002	931.0405	1015.721	883.9962	1003.6382	830.8708	895.3755	945.4026	983.699	NA	NA	3.2541	4.0514	5.4031	10.5889	16.4139	29.1939	4.2362	366.99	251	115.99	21.83	112.74	25.7965	23.9552	6.57	68.017	13.23	3.766	9.7748	0.3213	0.288	0.912	52.9395	2.08137	0.93546	8.04819	8.31122	3.19458	0.7781	5.0997	6.42051	4.00555	0.90644	0.258613427366899	0.626425083828461	0.794525132384822	0.614845411536625	0.0923495196237546	0.449444356361435	0.11623234540934	0.093811638864374	0.243568794645932	0.152577602604075	1.29447972201585	823.9784	92.8409	71.0006	13648914.49	0.6322	-0.1072	6.3
Z025E0093	25	93	Z025E0093	23M0649A01	Z025	NAM	B73xTx303	76.4895	79.8691	3.2869	4.48	5.04	3.74	5.04	4.85	5.82	3.91	6.17	76.81	76.8	111.07	110.37	79.88	76.59	3.19	172.57	98.16	749	91.94	6.63	317.41	74.09	27.55	113.42	14.33	21.1	63.54	15.32	48.25	5.05	173.66	9.13	5.53	1.75	76.4895	53.6143	27.3583	0.2458	-0.04824	0.03996	0.03341	2.09708	1.012873	0.04062	0.91767	2.6327	0.89168	0.8532	-0.197	0.67737	939.719	898.126	39.943	80.809	76.802	2.992	187.143	110.372	78.167	0.585	2.457	908.4977	916.9917	-8.494	956.8738	931.4886	25.3852	903.4418	927.2644	951.389	980.9437	919.9157	930.9702	949.3957	958.6058	NA	NA	1030.8491	1031.4339	883.5288	938.8465	857.1856	926.3648	847.5057	900.4996	929.964	982.6743	925.5808	924.9991	2.9569	3.6321	4.9771	8.7434	13.1918	24.7711	3.855366667	319.63	238.88	80.75	17.8	109.57	27.4038	24.1814	6.09	69.525	12.823	3.44	5.57	0.8156	0.5862	0.9702	57.88845	2.03989	0.92058	7.80745	8.11874	3.1874	0.76502	5.29546	6.59906	4.0041	0.85592	0.261274808035914	0.601911826356917	0.792848627141949	0.624254084117856	0.0934851442115333	0.451289040095299	0.117910457319611	0.0901842067415942	0.240013804354646	0.144467147329977	1.23028734395505	749.0002	91.9405	74.0985	16323650.01	0.2954	-0.1987	6.75
Z025E0094	25	94	Z025E0094	23M0650A01	Z025	NAM	B73xTx303	80.9523	83.0698	2.4351	NA	NA	2.6	3.99	3.9	4.6	NA	NA	NA	NA	NA	NA	83.08	81.03	2.44	187.95	103.89	759.62	87.5	13.44	375.17	70.95	29.65	128.81	13.69	22.56	89.58	21.17	68.19	5.74	244.45	9.36	5.51	1.98	80.9523	46.2324	25.1306	0.20503	-0.0819	0.00625	0.01705	1.71238	0.992383	0.03944	0.87864	2.2954	0.7057	0.68	-2.3194	-0.27081	980.392	954.174	34.136	84.014	81.057	2.454	200.825	111.987	89.273	0.552	2.507	971.3872	945.8172	25.57	999.9132	981.3958	18.5174	995.0886	995.8514	984.3235	1042.5037	934.8313	945.3717	975.4894	1032.4758	933.0944	951.3235	1043.8022	1055.5713	966.0611	996.3954	NA	NA	862.8298	908.3811	964.0461	983.8915	NA	NA	3.7673	4.6605	5.939	14.1923	21.7205	35.2714	4.788933333	380.71	254.63	126.08	23.2	127.08	29.4153	23.3175	6.27	67.389	13.667	4.179	6.3205	0.6757	0.581	0.9476	52.7887	2.00885	0.92384	8.35971	8.56096	3.29153	0.66759	5.53554	7.08405	4.16921	1.1191	0.240301398015003	0.594617688608519	0.80625564205637	0.627109561836487	0.0891001257648121	0.459885008835901	0.110511010549409	0.0756298522612826	0.202820572803529	0.12060070020269	1.2084838475166	759.6252	87.5083	70.9515	13609406.62	0.8645	-0.03707	NA
Z025E0095	25	95	Z025E0095	23M0651A01	Z025	NAM	B73xTx303	75.532	76.4547	1.2575	5.11	5.17	5.09	5.46	6.41	6.27	4.84	6.42	75.07	75.16	90.6	92.29	76.49	75.64	1.27	162.83	83.48	714.94	83	5.85	361.84	76.99	25.25	120.55	14.1	23.29	71.39	13.16	62.93	4.88	258.6	9.03	5.18	2.15	75.532	57.9934	28.535	0.31733	0.04319	0.12372	0.12991	2.19058	1.087283	0.045891	0.786	2.67	0.7241	0.75777	2.3879	0.8886	886.696	874.601	19.619	76.907	75.162	1.416	175.457	92.297	86.826	0.516	2.366	896.8124	916.4184	-19.606	910.2679	939.0356	-28.7677	925.1687	970.5313	910.7562	932.0946	924.2529	936.7596	977.9974	974.8465	896.1844	914.9645	1023.5907	1022.8262	853.8002	871.0119	NA	NA	835.5565	864.2889	906.1045	911.719	NA	NA	2.8798	3.6467	5.0317	8.2933	13.2987	25.3183	3.852733333	367.89	280.04	87.85	16.71	134.73	24.0455	23.3503	6.01	70.876	12.118	3.795	6.3693	0.6932	0.4415	0.9426	49.98905	2.07349	0.90541	8.88191	9.32793	3.22075	0.63875	6.18475	7.90601	4.43351	0.90984	0.233450913148186	0.520756699947451	0.810733519542874	0.657567380787837	0.0826450882669734	0.436659930841239	0.101938659590111	0.0679123916857158	0.19832337188543	0.103278224665508	1.17985304850361	714.9495	83.0048	76.9911	19164902.22	0.9686	-0.00664	6.6
Z025E0096	25	96	Z025E0096	23M0652A01	Z025	NAM	B73xTx303	79.4828	84.542	4.4473	4.68	5.1	4.46	5.23	6.49	6.17	5.42	6.48	79.9	79.75	108.56	108.3	84.56	79.58	4.12	172.97	96.91	739.12	105.4	10.52	330.51	75.8	25.1	94.37	12.73	17.1	40.84	9.45	31.52	4.45	129.59	9.49	4.95	1.9	79.4828	51.6657	28.7829	0.33756	-0.04129	0.0489	0.07105	2.47018	1.108333	0.045157	0.95418	2.6974	1.2643	0.90236	0.2764	1.26371	999.23	935.913	51.581	85.477	79.754	4.18	185.795	108.306	79.36	0.579	2.326	952.6758	981.3211	-28.6453	1020.2306	1026.8407	-6.6101	989.2909	1054.125	957.2789	999.1191	NA	NA	NA	1148.3208	950.8708	990.4155	1054.8782	1093.0989	954.974	1024.3952	912.0005	983.824	826.1597	883.7739	929.4717	940.512	1005.712	NA	2.092	2.5828	4.0128	4.3766	6.6707	16.103	2.895866667	327.01	216.12	110.89	21.05	97.13	25.1275	22.5189	6.67	66.911	14.83	4.399	7.5693	0.5468	0.4369	0.9247	48.15355	1.98395	0.93712	6.33652	6.51567	3.24743	0.68985	5.36125	6.75986	3.74682	1.01648	0.313097725565452	0.60572254604803	0.761557940837477	0.622772596960277	0.112628252971286	0.47235061367474	0.147891902811007	0.0801342366077029	0.212429521190603	0.128673350431336	0.963876470814484	739.1292	105.4024	75.8015	17954311.74	2.2224	0.3161	6.4
Z025E0097	25	97	Z025E0097	23M0653A01	Z025	NA	NA	73.7672	75.3771	1.539	NA	NA	NA	NA	NA	NA	NA	NA	NA	NA	NA	NA	NA	NA	NA	NA	NA	NA	NA	NA	NA	NA	NA	NA	NA	NA	NA	NA	NA	NA	NA	NA	NA	NA	NA	NA	NA	NA	NA	NA	NA	NA	NA	NA	NA	NA	NA	NA	NA	NA	NA	NA	NA	NA	NA	NA	NA	NA	NA	NA	NA	NA	NA	NA	NA	NA	NA	NA	NA	NA	NA	NA	NA	NA	NA	NA	NA	NA	NA	NA	NA	NA	NA	NA	NA	NA	NA	NA	NA	NA	NA	NA	NA	NA	NA	NA	NA	NA	NA	NA	NA	NA	NA	NA	NA	NA	NA	NA	NA	NA	NA	NA	NA	NA	NA	NA	NA	NA	NA	NA	NA	NA	NA	NA	NA	NA	NA	NA	NA	NA	NA	NA	NA	NA	NA	NA	NA	NA	NA	NA
Z025E0098	25	98	Z025E0098	23M0654A01	Z025	NA	NA	80.8973	82.0583	1.3627	NA	NA	NA	NA	NA	NA	NA	NA	NA	NA	NA	NA	82.08	80.98	1.35	144.48	81.56	727.99	79.5	7.92	310.42	76.65	24.96	104.43	13.12	22.88	60.33	11.1	49.91	3.22	261.29	8.74	4.9	1.53	NA	NA	NA	NA	NA	NA	NA	NA	NA	NA	NA	NA	NA	NA	NA	NA	NA	NA	NA	NA	NA	NA	NA	NA	NA	NA	NA	971.6223	920.5053	51.117	986.5766	939.7435	46.8331	1049.4607	1051.4423	938.6065	941.7923	931.9311	936.0926	1045.2083	1046.3561	897.2394	912.6835	1035.2238	1022.6144	976.9959	998.7024	NA	NA	831.2276	870.1415	929.7464	954.2588	NA	NA	3.7241	4.748	6.0927	13.8692	22.5434	37.1216	4.854933333	NA	NA	NA	NA	NA	NA	NA	5.89	69.623	12.576	4.036	4.4268	0.8623	0.6015	0.9665	NA	2.39556	0.92983	6.4181	7.06392	3.95806	0.71965	6.06155	8.11875	4.09784	1.23685	0.373250650504043	0.652978198645561	0.728199181724732	0.604968656464673	0.105498737187502	0.388147239058926	0.144876209470092	0.071824152836288	0.181818870860977	0.118723758774571	0.870074826789838	NA	NA	NA	NA	0.9634	-0.00664	NA
Z025E0099	25	99	Z025E0099	23M0655A01	Z025	NAM	B73xTx303	81.3749	87.1798	5.1549	NA	NA	2.63	4.05	5.87	5.91	NA	NA	NA	NA	NA	NA	87.17	81.45	4.09	131.55	70.18	680.12	80.64	4.53	323.55	63.87	NA	105.92	NA	19.13	48.64	11.39	37.04	3.77	165.19	8.98	5.18	1.7	81.3749	34.8625	27.7771	0.29756	-0.08899	-0.00086	0.04942	1.03318	0.992103	0.04019	0.90199	2.0543	0.7203	0.73861	-2.4507	-0.50854	1008.459	941.355	51.694	87.712	81.294	3.91	139.018	75.703	68.351	0.518	1.819	964.6758	928.1624	36.5134	1039.7994	991.9517	47.8477	NA	NA	969.3613	1015.3449	924.957	NA	1013.7259	1107.26	898.4474	959.7814	1057.1805	1070.824	985.3706	1054.2739	NA	NA	NA	NA	944.6912	984.5963	NA	NA	NA	NA	NA	NA	NA	NA	NA	323.83	276.21	47.62	13.55	105.95	23.592	23.1659	4.93	68.12	13.397	3.703	7.8435	0.4113	0.3957	0.946	NA	2.1796	NA	11.35399	12.20957	3.32656	0.83962	4.57025	5.72569	4.71549	0.97203	0.191967757590063	0.727872654668782	0.838948867225917	0.578746354540631	NA	NA	NA	0.106323945998447	0.25239887451301	0.183714238827198	2.13241897483098	680.1268	80.6465	63.8704	8759956.227	0.2855	-0.115	NA
Z025E0100	25	100	Z025E0100	23M0656A01	Z025	NAM	B73xTx303	85.5156	87.0613	2.2783	NA	NA	2.24	3.65	NA	NA	NA	NA	NA	NA	NA	NA	87.06	85.57	2.2	165.34	82.67	773.65	90.71	6.65	331.91	70.17	26.05	NA	14.81	19.83	52.45	11.69	39.64	3.95	171.11	8.78	5.53	1.46	85.5156	36.9755	26.3142	0.19336	-0.0036	0.09234	0.02128	1.16328	1.026603	0.03455	1.0633	2.2872	1.152	0.815887	-1.6482	1.82645	1038.618	1021.664	27.774	87.929	85.48	2.114	166.005	85.176	82.537	0.497	2.015	1033.5819	954.7508	78.8311	1062.2005	1013.3908	48.8097	1126.396	NA	1029.6339	1057.2636	921.292	NA	1064.8647	NA	916.798	950.2987	1083.0693	1089.6405	1016.3292	1083.97	969.8427	1000.0656	852.6994	884.89	994.2907	1020.7613	968.5305	1033.5248	4.1046	5.1729	6.4862	16.8474	26.7593	42.0702	5.254566667	333.78	246.7	87.08	17.47	102.89	25.7384	24.7632	5.78	67.017	13.817	3.542	5.1708	0.7448	0.5205	0.9721	48.0117	2.3139	0.90589	7.70106	8.35392	3.88367	0.68627	5.13182	6.90351	4.10707	0.83789	0.300465130774205	0.756782194231286	0.768955642359031	0.569222527006297	0.090453681292786	0.391499200484031	0.117631858471431	0.07612120916334	0.17670656878674	0.133728384861511	1.21009747215547	773.6542	90.7193	70.1723	12994005.78	0.306	-0.1987	NA
Z025E0101	25	101	Z025E0101	23M0657A01	Z025	NAM	B73xTx303	78.7099	82.5718	3.9674	5.36	5.14	4.22	5.14	5.06	5.85	5.71	6.52	78.86	78.85	119.49	117.41	82.6	78.8	3.95	195.33	105.86	682.84	85.63	11.85	320.39	74.85	26.46	110.57	15.16	22.31	61.58	13.61	47.58	3.5	272.76	8.99	5.72	1.84	78.7099	34.535	25.527	0.16813	-0.05046	0.03908	-0.02007	1.03448	0.905653	0.03242	0.89384	1.8975	0.96809	0.7093	-3.8781	0.06916	974.323	924.006	50.723	83.355	78.858	3.832	209.124	117.417	90.7	0.564	2.68	942.0153	935.5098	6.5055	999.2771	984.9346	14.3425	984.9228	1036.7791	928.8582	972.3815	918.4919	937.5815	985.8785	1039.4874	NA	NA	1003.4659	1032.0442	950.5174	984.0525	865.739	938.0059	852.972	908.912	930.6462	986.8494	964.5585	1014.5516	NA	NA	NA	NA	NA	NA	NA	319.88	243.78	76.1	21.98	113.65	26.1069	24.2634	6.12	69.201	12.854	4.277	7.658	0.5604	0.39	0.946	NA	2.1387	0.94587	6.75832	7.01968	3.5722	0.59626	5.84989	7.76218	3.98886	0.94545	0.31645438511346	0.610643960826614	0.759616141134897	0.620869679657061	0.106313125068843	0.442263992144761	0.139956379691994	0.0632831993750856	0.166916745982868	0.101926702895268	0.9043438827752	682.8464	85.6331	74.8548	17033248.98	0.4019	-0.1685	6.9
Z025E0102	25	102	Z025E0102	23M0658A01	Z025	NAM	B73xTx303	78.4561	79.9466	1.4238	5.92	5.23	5.08	5.49	6.13	6.11	6.21	6.58	77.96	77.91	99.54	99.33	79.94	78.54	1.45	173.1	86.34	747.04	93	8.03	338.71	71.88	26.83	113.39	12.99	21.54	74.45	15.2	58.49	6.48	206.43	8.87	5.49	2.03	78.4561	NA	NA	NA	NA	NA	NA	NA	NA	NA	NA	NA	NA	NA	NA	NA	929.155	913.431	18.976	80.335	77.917	1.32	187.229	99.332	88.988	0.528	2.436	938.5582	911.928	26.6302	959.2367	944.8055	14.4312	901.9071	939.1261	NA	NA	930.3415	937.7216	1034.0616	1037.1361	901.1532	930.4731	1008.9064	1018.0996	910.5779	902.1427	NA	NA	835.0254	877.2985	964.6785	990.8548	NA	NA	3.5097	4.4039	5.7381	12.3181	19.3943	32.9257	4.550566667	342.58	246.59	95.99	18.82	116.44	26.39758	22.9929	5.82	67.303	13.691	3.893	7.253	0.6262	0.4352	0.9368	NA	2.44263	0.93267	6.86948	7.66268	3.7841	0.84077	3.99237	5.46094	3.73298	1.04044	0.355577132475821	0.947832991431155	0.737693175875285	0.513391037321561	0.100156677702476	0.381830240355682	0.135770101958227	0.108117179131405	0.222184931687852	0.210594208452623	1.4031796723641	747.0494	93.0046	71.8814	14372592.4	1.5404	0.143	7.2
Z025E0103	25	103	Z025E0103	23M0658B01	Z025	NAM	B73xTx303	77.2783	77.8154	0.5863	4.74	5.1	3.59	4.93	6.1	6.07	3.89	6.17	77.26	77.28	112.61	113.2	77.85	77.37	0.56	179.33	107.88	753.73	102.96	9.69	315.19	77.7	25.67	118.73	12.86	23.04	87.34	17.17	69.17	5.45	254.18	8.99	4.87	1.72	77.2783	38.8237	28.9246	0.20688	-0.04446	0.04371	0.00522	1.16408	0.802553	0.03982	1.0437	1.9357	0.8131	0.78622	-3.6206	0.4235	899.415	898.476	11.272	78.413	77.29	0.712	190.456	113.206	79.2	0.575	2.475	918.5896	913.7278	4.8618	920.7263	947.7116	-26.9853	955.4694	952.677	946.8556	949.8272	NA	NA	949.1142	957.986	893.813	914.3042	NA	1038.9961	917.952	927.4612	NA	NA	832.5497	860.9003	926.562	936.7549	NA	NA	3.5992	4.566	5.9228	12.9544	20.8483	35.0797	4.696	316.68	214.81	101.87	20.32	121.14	25.2626	22.2824	6.06	68.841	13.624	4.264	6.835	0.6742	0.466	0.9392	46.68275	2.22318	0.96317	5.42404	5.7429	4.21341	0.58052	6.14994	8.55648	3.95621	1.028	0.409875295904898	0.685114001112206	0.709282588966971	0.593431660611675	0.125950345354259	0.433239773657554	0.177574280425661	0.0560166355473857	0.137779138512511	0.0943944168560994	0.671175530124537	753.7397	102.9627	77.7094	19925361.92	0.8776	-0.03707	5.75
Z025E0104	25	104	Z025E0104	23M0659A01	Z025	NAM	B73xTx303	78.249	82.4467	3.9036	5.03	5.15	5.25	5.58	6.36	6.06	6.01	6.54	78.43	78.34	117.12	119.28	82.45	78.33	3.87	182.2	108.26	698.69	93.43	10.05	342.93	70.73	26.69	126.45	13.02	25.57	72.38	13.45	58.92	4.88	232.14	9.48	5.21	1.76	78.249	55.9446	28.6869	0.30165	-0.02018	0.06807	0.05855	1.89488	1.06497	0.045621	0.8183	2.3044	0.7745	0.6896	0.3758	-0.30897	971.64	921.344	45.101	83.551	78.346	3.651	197.627	119.287	80.23	0.594	2.547	934.3006	929.5071	4.7935	990.2469	971.1399	19.107	948.9991	997.6741	980.7161	1023.579	923.0009	944.1247	1001.6456	1077.4895	923.0029	945.0709	1006.3507	1039.1321	914.2972	968.3456	NA	NA	848.3044	886.155	917.9245	970.228	NA	NA	2.718	3.3915	4.7332	7.3877	11.5019	22.4035	3.614233333	342.25	231.03	111.22	20.34	126.1	25.9791	22.2335	6.42	69.58	12.5	4.106	8.4118	0.6089	0.4347	0.9497	44.3455	1.97156	0.92794	8.46243	8.72727	3.25924	0.66371	5.01493	6.42613	4.08046	0.98106	0.232977998045479	0.649907376573551	0.811044480587005	0.606094629431109	0.0889343386374723	0.470662825376859	0.109654082810729	0.0802146922289486	0.203639498778856	0.13234681241812	1.35809110615565	698.6997	93.4393	70.7319	13433771.86	0.1719	-0.2351	8.4
Z025E0105	25	105	Z025E0105	23M0659B01	Z025	NAM	B73xTx303	76.6238	79.4018	2.9572	4.98	5.14	4.36	5.13	6.83	6.43	7.56	6.81	76.81	76.86	103.88	104.05	79.42	76.72	2.91	177.59	94.96	759.03	89.71	8.1	314.24	71.61	27.5	112.35	14.17	20.57	61.64	15.64	46.79	4.63	195.26	8.96	5.64	1.7	76.6238	29.6878	27.7462	0.15502	-0.06645	0.02289	-0.00891	1.16868	0.956653	0.0371	1.2617	2.6024	1.5629	1.0548	-3.9348	2.98532	936.219	892.996	44.337	80.658	76.863	3.165	187.051	104.059	84.261	0.553	2.477	907.3603	908.8796	-1.5193	945.7845	939.1488	6.6357	911.223	957.4096	951.4494	1003.186	NA	NA	952.1936	983.8316	881.0901	899.441	988.9788	1007.1107	922.4291	960.5945	844.5528	900.1363	819.0277	875.2129	935.0462	948.1261	944.1149	977.5018	4.309	5.3478	6.5762	18.5675	28.5987	43.246	5.411	314.74	225.5	89.24	18.67	107.66	27.8759	23.8792	6.21	66.434	15.787	4.259	6.5368	0.6417	0.4685	0.9305	44.05865	1.8763	0.91589	7.09867	7.44729	3.54022	0.62474	5.70066	7.48412	4.01547	0.92226	0.264317118558829	0.621019320569899	0.790940805373166	0.616895793474215	0.102049366181725	0.488136225550285	0.129022760601634	0.0676061154348936	0.176469258972606	0.109590819308641	0.995078913753387	759.0317	89.7167	71.6192	14154184.27	0.83	-0.05098	6.9
Z025E0106	25	106	Z025E0106	23M0660A01	Z025	NAM	B73xTx303	80.0525	82.5091	2.4886	4.46	5.1	4.49	5.31	5.68	5.85	3.48	6.22	80.43	80.26	93.01	93.66	82.51	80.14	2.55	154.61	83.8	661.82	87.98	6.84	286.32	61.82	26.21	101.47	14.17	21.61	60.8	11.03	47.89	4.09	227.8	9.09	5.21	1.97	80.0525	46.8511	27.5723	0.28306	-0.0092	0.0792	0.06122	1.04658	1.021143	0.042399	1.6876	2.9959	0.88879	0.83773	-0.9217	2.81614	963.101	943.89	23.496	82.884	80.269	2.033	166.644	93.668	76.53	0.554	2.131	964.0626	933.5958	30.4668	996.7102	961.8483	34.8619	997.7025	1043.9061	903.2727	918.2949	935.9019	941.9874	1044.6108	1104.0914	918.7855	941.361	1030.5773	1029.7688	973.4792	987.2377	NA	NA	825.8304	872.456	929.1025	952.4639	NA	NA	4.2093	5.2102	6.4765	17.7184	27.1464	41.9455	5.298666667	292.42	217.62	74.8	16.13	103.77	26.2153	23.6323	5.83	66.251	14.971	3.788	8.3005	0.5414	0.4727	0.9315	NA	2.05121	0.88874	10.25122	11.11587	3.35222	0.79255	5.10612	6.47592	4.56394	1.11031	0.200094232686451	0.656510226943354	0.833267899106111	0.60367873601676	0.0722410125479275	0.433275968818405	0.0866960225221974	0.0937004187582906	0.236425413606506	0.155215701941983	1.71649279175777	661.8211	87.989	61.8237	7642432.94	0.6245	-0.1072	7.7
Z025E0107	25	107	Z025E0107	23M0660B01	Z025	NAM	B73xTx303	82.4812	85.5801	2.7395	NA	NA	2.99	4.18	5.8	5.97	NA	NA	NA	NA	NA	NA	85.58	82.53	2.66	153.81	91.53	703.76	84.64	9.86	358.6	70	27.02	101.72	12.95	18.84	54.54	12.02	43.26	4.73	178.77	9.26	5.42	1.6	82.4812	43.7746	28.09086	0.1808	-0.03942	0.04506	-0.00388	0.99228	1.003433	0.03655	0.85068	2.0014	0.97711	0.85313	-2.87	-0.21259	1005.178	966.608	35.646	86.455	82.466	2.736	167.96	105.651	66.158	0.618	2.115	988.003	922.8234	65.1796	1032.709	968.683	64.026	1006.9338	1063.4943	NA	NA	922.9868	938.3505	1056.9653	1111.9442	902.494	926.3191	1034.0298	1067.4248	994.9847	1032.6914	NA	NA	833.5057	887.1661	983.5999	991.8692	NA	NA	4.1411	5.1635	6.4255	17.1483	26.6616	41.2867	5.243366667	357.79	259.56	98.23	20.54	100.59	26.44553	24.347	6.59	65.754	14.203	4.113	4.9875	0.7707	0.5407	0.9636	44.97	2.4036	0.89695	9.79835	10.46224	3.66976	0.84746	4.62132	6.11685	4.40344	1.14581	0.245306607745182	0.794093462473925	0.803015091850073	0.557384562686646	0.0735087424550994	0.373169412547845	0.091540922706374	0.102213463143523	0.230930633065923	0.183380506002614	1.71039669110735	703.7632	84.6404	70.0093	12867997.05	0.8492	-0.05238	NA
Z025E0108	25	108	Z025E0108	23M0661B01	Z025	NAM	B73xTx303	75.1074	79.5991	4.0119	5.13	5.14	3.78	4.96	7.74	7.65	7.38	6.69	75.01	75.23	104.07	104.76	79.61	75.23	3.65	180.32	100.45	794.34	80.88	17.12	377.49	70.77	25.32	116.47	15.8	22.29	67.51	14.13	54.23	3.93	247.3	8.99	5.48	1.82	75.1074	NA	NA	NA	NA	NA	NA	NA	NA	NA	NA	NA	NA	NA	NA	NA	925.054	874.519	46.321	80.251	75.235	3.76	191.666	104.765	87.929	0.546	2.585	881.7967	920.3127	-38.516	941.707	968.2061	-26.4991	856.4339	926.9737	919.3676	960.2274	NA	NA	947.3614	988.7446	892.626	934.8801	1036.1344	1041.2724	870.1657	950.2726	NA	NA	821.3753	871.4324	928.5315	974.05	NA	NA	3.6221	4.5838	5.8916	13.1199	21.0113	34.7113	4.699166667	382.09	239.64	142.45	25.71	119.96	24.8282	24.9733	6.29	69.453	12.528	4.147	8.8153	0.5249	0.381	0.9178	52.3723	2.10702	0.91837	8.76166	9.09826	3.04436	0.73035	4.94096	6.09016	4.10772	0.71276	0.240481826503197	0.616147469317703	0.806138371909008	0.618755416188706	0.0844969214292812	0.435862023141688	0.104816895428492	0.0914615820029755	0.23990263963526	0.147815404293902	1.49392790993997	794.3447	80.8803	70.777	13469700.93	0.417	-0.1742	6.8
Z025E0109	25	109	Z025E0109	23M0662A01	Z025	NAM	B73xTx303	80.9922	84.6261	4.3636	NA	NA	3.65	4.1	NA	NA	NA	NA	NA	NA	NA	NA	84.64	81.07	4.4	152.12	62.93	699.18	81.87	10.62	296.65	67.17	NA	99.65	14.92	19.91	50.59	8.34	40.76	3.38	183	8.51	5.9	1.63	80.9922	39.1544	27.6072	0.47442	0.00692	0.09417	0.10913	1.45128	1.033013	0.03964	1.1225	2.7117	0.679	0.74422	0.7359	0.83444	985.814	943.41	53.346	85.049	80.762	4.11	163.161	69.586	86.711	0.469	2.124	967.2862	925.8263	41.4599	1018.1949	982.8404	35.3545	1065.268	NA	947.0152	999.5297	926.1732	938.5772	1039.7269	1073.5731	893.009	929.5012	1053.8052	1078.0233	973.462	1054.0795	NA	NA	817.2993	888.2467	930.9742	988.3892	NA	NA	3.3187	4.234	5.6342	11.0139	17.9271	31.7441	4.395633333	298.96	210.85	88.11	21.23	116.4	22.2791	23.9407	5.37	67.677	14.587	3.985	5.5805	0.7322	0.541	0.9607	48.76785	2.52556	0.91726	7.62861	8.37195	3.55825	0.76757	5.41743	7.00239	4.10141	1.03161	0.331064243682663	0.656815131898336	0.751278538767817	0.603567640557596	0.0903333310354268	0.363190737895754	0.120239466954006	0.0855166405219437	0.215715590529052	0.141685264045867	1.19558465038365	699.1872	81.8746	67.1701	10818584.58	1.017	-0.00251	NA
Z025E0110	25	110	Z025E0110	23M0662B01	Z025	NAM	B73xTx303	79.3057	82.7585	3.433	5.72	5.22	5.32	5.61	5.64	5.99	4.78	6.3	79.97	79.79	130.46	125.23	82.72	79.37	3.43	189.8	112.8	819.03	86.09	11.38	359.85	70.83	27.94	117.43	14.14	23.38	77	16.7	60.31	4.45	263.61	9.14	5.79	1.57	79.3057	40.1622	27.8269	0.24969	-0.04429	0.0387	0.09004	1.12848	0.966833	0.03804	0.82972	2.009	1.4669	0.86892	-2.2832	1.12989	982.886	944.37	40.669	83.845	79.793	3.277	205.85	125.231	82.023	0.595	2.575	955.5191	926.0272	29.4919	1000.6244	983.2826	17.3418	938.0469	985.8384	942.7023	996.8707	930.6432	945.4211	1013.432	1087.6074	908.1207	961.3851	1025.7326	1042.9239	940.1407	967.7085	NA	NA	830.4255	889.4939	963.6519	982.1977	NA	NA	2.7754	3.7271	5.1796	7.7029	13.8909	26.828	3.894033333	363.91	254.52	109.39	21.49	124.21	28.551	23.7356	6.78	65.85	13.387	4.299	10.5428	0.2878	0.3199	0.9443	47.4522	2.25729	0.91483	9.95054	10.39094	3.34277	0.838	4.58943	5.81854	4.36023	1.01379	0.226851005071082	0.728362781434731	0.815094902206207	0.578582234436852	0.0749379701388371	0.405278010357553	0.091937723982819	0.105645344292882	0.250690295772668	0.182593481107676	1.78583287216381	819.0365	86.0952	70.831	13512816.41	0.9854	-0.00664	9.4
Z025E0111	25	111	Z025E0111	23M0663A01	Z025	NAM	B73xTx303	77.5968	80.8241	3.1473	4.58	5.07	4.24	5.2	5.78	5.91	3.9	6.23	77.78	77.75	99.64	99.43	80.85	77.7	3.16	169.54	88.92	687.95	89.94	7.94	310.24	70.84	25.27	107.24	14.03	19.42	64.1	13.56	51.2	4.34	223.15	9.13	6.07	2.14	77.5968	49.2477	28.3215	0.18839	-0.037002	0.052948	0.02384	1.14688	1.056503	0.04233	1.0866	2.8319	0.90392	0.83148	-1.2026	1.01196	954.402	913.374	36.795	81.842	77.755	2.936	185.728	99.439	87.32	0.529	2.422	926.7186	930.8538	-4.1352	971.5455	969.6647	1.8808	944.6635	983.526	947.7019	976.7046	922.6476	933.3064	979.383	1024.5517	920.8485	958.9959	1013.16	1017.4892	914.5039	954.2244	NA	NA	833.0605	890.1439	912.8052	955.5833	NA	NA	4.7053	5.5411	6.6604	22.1397	30.7038	44.3615	5.6356	313	233.15	79.85	18.83	104.3	25.5091	23.9178	5.3	69.128	12.905	4.831	10.4705	0.4837	0.349	0.8565	48.48105	1.96657	0.92431	8.31221	8.54391	3.21211	0.6762	5.86728	7.4481	4.22357	0.99675	0.236588103524815	0.547461515387028	0.808676710660215	0.646219624886694	0.0899240960503095	0.470011237840504	0.111199067396035	0.074476369007169	0.210515829159026	0.115249314844357	1.14712611269988	687.9567	89.9412	70.8442	13523371.71	1.0071	0.002989	7.4
Z025E0112	25	112	Z025E0112	23M0663B01	Z025	NAM	B73xTx303	78.7031	80.2792	2.0474	5.47	5.2	5.31	5.52	6.08	6.07	5.85	6.52	79.03	78.99	114.99	115.33	80.29	78.79	2.07	175.53	105.04	827.69	85.9	12.52	355.01	72.63	27.3	113.33	15.67	24.4	85.05	15.92	68.06	4.12	339.21	9.52	5.81	2.61	78.7031	50.9856	27.92106	0.25417	-0.036129	0.04959	0.05997	1.44408	1.036893	0.04278	0.91754	2.45839	1.1712	0.9247	-1.5204	0.72357	938.548	923.733	22.3	81.066	78.994	1.709	188.186	115.34	75.31	0.591	2.451	937.4529	930.4609	6.992	956.825	946.6064	10.2186	938.3093	961.4719	940.5671	981.5358	924.5851	934.4664	983.2782	1029.6645	914.9127	916.1783	1035.7528	1041.4899	948.5774	963.359	NA	NA	834.4931	878.9353	936.6994	937.0391	NA	NA	2.9074	3.6086	4.9724	8.4531	13.0219	24.7251	3.829466667	354.8	231.03	123.77	22.61	107.73	27.4895	25.6577	6.4	69.785	12.274	4.124	7.148	0.4521	0.3777	0.9422	43.2947	2.21625	0.9114	7.58311	8.07793	3.61973	0.53519	5.97879	8.00815	4.21761	0.85939	0.292261354510221	0.605428523162714	0.773837271005453	0.622886653359059	0.0930060738660484	0.411235194585448	0.120188154991817	0.0557575542896196	0.147853569188862	0.0895147680383489	1.00871362299657	827.6914	85.9027	72.6374	15016711.65	0.9679	-0.00664	7.933333334
Z025E0113	25	113	Z025E0113	23M0664A01	Z025	NAM	B73xTx303	78.1952	80.6085	3.019	5.1	5.15	4.73	5.35	5.74	5.92	5.29	6.41	78.16	78.07	106.12	106.58	80.64	78.29	2.94	184.83	96.56	789.99	98.89	12.46	328.73	72.31	26.26	109.38	14.89	19.5	62.43	13.02	50.15	4.84	209.17	8.89	5.54	1.72	78.1952	50.9902	28.1857	0.24498	-0.05142	0.03554	0.05552	1.53838	1.084593	0.04066	1.139	2.6009	1.132	0.9602	-1.2827	1.36417	944.524	914.722	33.355	81.368	78.08	2.629	199.446	106.583	93.188	0.532	2.548	935.5982	912.7637	22.8345	965.0505	947.0189	18.0316	929.2999	972.0098	956.3759	988.9338	909.151	930.2046	1072.063	NA	898.1918	924.589	1006.662	1015.944	916.2828	962.4897	NA	NA	835.1568	877.9668	929.2861	965.527	NA	NA	3.4784	4.3486	5.66	12.0995	18.9107	32.0355	4.495666667	325.45	238.19	87.26	22.27	110.36	26.6731	24.7588	5.64	67.994	13.834	4.384	11.1626	0.2932	0.2439	0.8712	49.0072	2.77084	0.9268	7.76495	8.69871	4.30547	0.62519	5.17501	7.45985	4.22268	1.01948	0.356839387246537	0.831973271549234	0.737006906933415	0.545859492346379	0.0879668254587458	0.334483405754212	0.119356853553468	0.0659449732502996	0.145208304784379	0.120809428387578	1.16607036334511	789.9914	98.8975	72.3195	14743236.8	0.7578	-0.07195	7
Z025E0114	25	114	Z025E0114	23M0665A01	Z025	NAM	B73xTx303	83.4168	85.5079	1.9013	NA	NA	2.59	4.09	4.89	5.76	NA	NA	NA	NA	NA	NA	85.51	83.48	1.97	164.7	89.22	786.91	86.01	9.52	321.94	72.65	24.85	119.89	15.86	26.82	67.88	12.56	55.7	2.44	337.28	8.94	5.56	1.8	83.4168	41.3049	26.253	0.23618	-0.06126	0.02697	0.00159	0.98838	1.052343	0.03814	0.95697	2.3588	1.0547	0.88682	-2.6544	0.43496	992.44	981.113	20.998	85.926	83.642	1.654	175.23	99.626	77.014	0.558	2.192	1004.7778	958.678	46.0998	1025.9652	968.3462	57.619	1077.7133	1140.9389	NA	NA	932.3424	937.4616	1053.7195	1114.9106	926.7987	958.526	1043.2428	1039.6681	1025.695	1031.7106	942.972	955.9984	845.3678	879.5619	963.1778	982.1329	984.0285	969.2913	3.8138	4.6437	5.9042	14.5448	21.5639	34.8593	4.787233333	324.75	231.13	93.62	19.87	118.9	24.555	26.3365	5.92	64.863	14.396	4.826	7.119	0.7395	0.5022	0.9378	42.7733	2.20225	0.91948	8.73301	9.09774	3.35459	0.50329	6.77259	8.85655	4.56948	1.0905	0.252175366797931	0.49531862994807	0.798610183937099	0.668753789307586	0.084083963252817	0.417518447042797	0.10528786752792	0.0496969541372821	0.150030257050787	0.0743127813731527	1.02723295188307	786.9189	86.0144	72.6509	15028409.94	2.0632	0.281	NA
Z025E0115	25	115	Z025E0115	23M0666A01	Z025	NAM	B73xTx303	76.8716	78.4292	1.8926	5.11	5.15	3.59	4.92	5.8	5.8	8.26	6.96	77.2	77.28	97.42	100	78.44	76.98	1.81	176.3	91.22	732.29	92.64	5.62	358.4	75.47	27.25	127.3	14.15	21.93	91.89	20.47	70.56	5.77	257.22	8.66	5.17	1.5	76.8716	57.4527	29.0665	0.25695	-0.032134	0.055538	0.04157	1.57818	1.174053	0.044631	1.303	2.6247	0.91726	0.87588	0.1605	0.7973	918.192	905.639	22.771	79.255	77.284	1.743	190.556	100.005	90.506	0.526	2.523	918.9659	906.7764	12.1895	936.5367	918.4731	18.0636	895.7204	911.245	949.8694	972.6059	924.19	937.2376	902.9617	959.7118	884.545	901.1886	NA	994.7605	943.6261	936.9291	NA	NA	837.0108	876.4962	926.9413	935.5541	NA	NA	2.7532	3.4802	4.857	7.58	12.1119	23.5909	3.6968	364.06	274.43	89.63	15.33	128.34	27.3177	24.9494	5.93	71.313	11.893	3.194	6.4675	0.6007	0.432	0.9424	50.3271	2.43897	0.9379	8.50788	9.19821	3.9347	0.7912	4.38688	6.10951	4.13137	0.95878	0.286671885358044	0.896924465679481	0.777198920237329	0.527169119325897	0.0856776150216729	0.384547575410932	0.110238978452917	0.0950780981496303	0.201082674663888	0.180355970530309	1.50555609205976	732.2933	92.6414	75.4782	17635608.68	1.1001	0.02627	6.2
Z025E0116	25	116	Z025E0116	23M0666B01	Z025	NAM	B73xTx303	79.4476	83.4171	4.0299	5.67	5.22	5.59	5.63	5.44	5.74	6.35	6.61	79.79	79.7	107.15	107.52	83.44	79.54	3.99	180.39	101.6	769.26	105.42	9.47	394.12	70.37	25.95	128.05	16.44	24.33	76.07	15.12	60.4	3.91	310.84	9.29	5.48	1.99	79.4476	NA	NA	NA	NA	NA	NA	NA	NA	NA	NA	NA	NA	NA	NA	NA	979.61	933.694	44.311	84.17	79.702	3.592	192.29	107.529	86.491	0.549	2.465	946.7104	931.8059	14.9045	1004.3816	982.2806	22.101	996.4512	1059.8887	946.7229	983.0175	924.1981	935.3458	969.8419	1041.7988	893.2371	937.9764	1049.3502	1078.1917	959.2223	1027.7543	886.5119	941.5771	819.8233	880.9776	944.8611	983.7324	951.9219	978.6532	3.4188	4.2917	5.658	11.6882	18.4184	32.0132	4.456166667	392.48	287.28	105.2	19.25	123.78	25.3798	25.317	5.84	70.624	11.852	4.004	6.8173	0.5692	0.3562	0.9446	47.74355	2.25077	0.91284	8.10824	8.59407	3.69102	0.56924	5.96296	7.95874	4.3137	0.9659	0.277590451195327	0.618991239250305	0.782723445580224	0.617668567782407	0.088120389882817	0.405567872328137	0.112581768669896	0.058964282088838	0.154222951921149	0.0954626561305124	1.07982796271772	769.2666	105.4217	70.3788	13154989.05	1.9453	0.248	7.8
Z025E0117	25	117	Z025E0117	23M0667A01	Z025	NAM	B73xTx303	78.1968	81.138	3.074	5.08	5.15	4.53	5.28	5.37	5.77	4.93	6.33	78.24	78.17	107.88	106.85	81.14	78.29	2.99	176.67	97.1	747.45	84.87	9.17	385.04	71.08	30.88	117.76	14.21	22.44	74.44	19.2	55.14	4.36	259.19	9.08	5.22	1.53	78.1968	38.7573	28.128	0.22837	-0.034371	0.056926	0.03831	1.03978	1.017603	0.03782	0.7561	2.2753	0.8345	0.73933	-1.0862	0.10211	955.673	919.733	36.543	82.281	78.177	2.908	188.054	106.857	81.671	0.567	2.442	931.7912	916.866	14.9252	970.3584	981.2711	-10.9127	936.7577	984.0679	938.2762	977.2103	920.0363	929.6881	956.1513	1017.9471	898.6539	959.1357	1023.832	1048.2418	932.8098	983.2217	NA	NA	840.0885	873.9124	918.9983	949.9327	NA	NA	3.9426	5.1368	6.5002	15.5441	26.3862	42.2521	5.1932	387.67	261.13	126.54	19.61	119.7	31.9851	24.603	6.41	67.787	13.27	4.621	10.9668	0.2938	0.3506	0.8438	47.56365	2.00462	0.92892	7.77062	7.97818	3.35845	0.57426	6.7694	8.80496	4.33623	1.05414	0.257974267175592	0.496122256034508	0.79492882016196	0.668394575354098	0.095027845863631	0.463389570093085	0.119542584761576	0.0567010767339564	0.170989593413628	0.0848317428427926	0.906100652359579	747.4529	84.8707	71.0895	13720669.18	1.3084	0.08043	8.833333334
Z025E0118	25	118	Z025E0118	23M0668A01	Z025	NAM	B73xTx303	77.8016	81.3357	3.4858	5.17	5.16	5.08	5.47	6.24	6.15	5.64	6.49	78.01	78.01	113.22	116.04	81.36	77.9	2.69	193.01	103.16	817.62	93.83	7.11	396.13	69.44	30.88	132.1	14.21	23.47	88.93	20.38	67.93	5.63	274.09	9.19	5.53	1.73	77.8016	34.8747	29.5182	0.31206	-0.01254	0.0757	0.07066	1.94968	1.070253	0.04176	1.0316	2.51795	0.92754	0.7106	0.1048	0.56588	947.249	915.317	34.875	82.326	78.011	2.57	208.114	116.045	91.93	0.557	2.702	923.85	919.9923	3.8577	964.9829	960.2467	4.7362	932.1376	979.8451	949.528	982.0557	917.2194	926.7141	NA	NA	899.921	931.722	1032.1351	1048.5181	930.2843	956.261	NA	NA	816.9525	878.0061	929.8437	953.5626	NA	NA	3.1989	3.752	4.9859	10.2329	14.0778	24.8588	3.978933333	382.43	267.71	114.72	17.38	136.29	30.1278	23.3903	6.46	68.892	13.639	3.779	6.589	0.6858	0.4767	0.9512	NA	2.51697	0.92531	8.79147	9.36452	3.54989	0.76908	4.80594	6.29167	4.17901	1.04297	0.286296830905412	0.738646341818666	0.777425533495336	0.575160097799979	0.0818247256031778	0.367628537487535	0.105250885233073	0.0920411257768528	0.216648966587697	0.160026966628797	1.48839974124517	817.6235	93.8333	69.4468	12440282.75	1.4222	0.1099	8.9
Z025E0119	25	119	Z025E0119	23M0668B01	Z025	NAM	B73xTx303	77.7957	80.4047	3.0269	5.83	5.25	5.59	5.64	6.65	6.51	7.21	6.72	77.74	77.74	91.62	94.08	80.41	77.9	3.03	153.74	83.42	738.39	94.42	18.47	327.62	71.85	27.23	113.54	14.73	20.38	63.13	14.28	48.12	4.85	222.1	9.05	5.7	1.85	77.7957	32.823	28.4422	0.270438	-0.07148	0.01358	0.00182	1.75498	1.107193	0.03131	0.88954	2.3128	0.92996	0.76577	-2.2346	0.42974	947.069	913.287	37.382	81.16	77.748	2.773	168.576	94.087	78.172	0.55	2.196	928.9074	910.2013	18.7061	964.6085	954.1718	10.4367	917.6206	955.4246	953.0653	1014.3414	919.0772	932.2767	981.3227	1027.8762	891.1349	922.9134	1011.7555	1037.8212	918.8593	962.0507	NA	NA	860.2705	902.4823	930.314	940.5851	NA	NA	3.1231	4.0725	5.4836	9.7537	16.5855	30.0698	4.2264	325.32	220.45	104.87	26.3	121.59	26.7529	24.7404	6.32	68.887	13.229	4.643	5.1508	0.7357	0.5885	0.9641	NA	2.20147	0.89814	9.28459	9.96301	3.38794	0.7836	5.2927	6.7315	4.35674	0.98354	0.237110093175897	0.640115630963402	0.808335495374393	0.609713108710878	0.0781939150587756	0.407972854501765	0.09673448154415	0.0902698418549784	0.231290990985673	0.148052978630944	1.48005793656689	738.397	94.4274	71.8594	14354168.8	1.8001	0.2121	7.375
Z025E0120	25	120	Z025E0120	23M0669A01	Z025	NAM	B73xTx303	79.9852	84.6589	4.3142	5.38	5.18	5.2	5.49	5.83	5.98	5.18	6.41	79.91	79.75	110.96	111.8	84.66	80.07	4.29	194.4	105.21	783.87	87.47	7.32	357.61	71.5	26.72	110.37	15.08	21.63	61.16	13.69	47.91	4.08	229.46	8.96	5.26	1.72	79.9852	41.7925	27.4077	0.21947	-0.05226	0.0387	0.02077	1.28248	1.025283	0.03486	1.2745	2.0444	0.5975	0.75667	-2.2812	0.4881	986.352	936.227	49.795	84.79	79.759	3.891	204.914	111.802	91.754	0.549	2.582	962.547	927.4263	35.1207	1030.7472	978.3084	52.4388	986.4976	1060.5502	956.4693	1010.406	NA	NA	1002.1281	1073.7885	912.303	942.8675	1020.5325	1051.0996	948.6972	1020.9802	NA	NA	850.0855	894.2734	936.1554	984.1759	NA	NA	4.6171	5.611	6.8276	21.3175	31.4833	46.6162	5.685233333	341.31	243.03	98.28	18.29	120.81	27.1704	24.8471	5.67	71.053	12.189	3.646	7.2195	0.6796	0.4122	0.9471	46.2947	2.48016	0.9524	6.72274	7.66094	3.98715	0.75118	4.98627	6.86554	3.95757	0.87264	0.368921005423384	0.799625772370931	0.730502341653175	0.555671081928629	0.103489117560769	0.384007483388168	0.141668426861667	0.0837116729184636	0.188400235757371	0.150649684032353	1.1158539605042	783.8768	87.4707	71.507	14061499.59	0.6945	-0.09163	7.7
Z025E0121	25	121	Z025E0121	23M0669B01	Z025	NAM	B73xTx303	84.4477	86.6192	2.4712	NA	NA	2.33	3.93	4.47	4.86	NA	NA	NA	NA	NA	NA	86.61	84.51	2.4	168.86	98.12	729	85.32	11.42	318.55	71.15	24.77	120.27	11.88	19.46	58.42	13.35	43.9	5	176.48	9.12	5.19	1.72	84.4477	49.261	27.2635	0.25997	-0.05547	0.03222	0.04114	2.18138	1.131203	0.042537	0.8072	2.3192	0.8329	0.7272	-0.6118	-0.55838	1016.591	990.997	29.888	87.291	84.242	2.307	183.63	111.371	74.859	0.596	2.197	1018.5774	948.5466	70.0308	1050.6569	999.5473	51.1096	1035.0586	1078.1847	1042.3482	1078.537	937.9499	941.2754	1045.645	1056.4576	936.6379	972.9233	1045.4824	1057.9362	1024.6575	1062.541	NA	NA	853.8368	900.1058	994.5064	1007.7654	NA	NA	3.4873	4.6806	6.0904	12.1611	21.9082	37.093	4.752766667	324.23	219.9	104.33	20.57	123.84	24.757	21.4253	6.4	67.868	13.32	3.632	9.036	0.5522	0.4532	0.9131	44.1708	2.12639	0.95438	7.45156	7.569	3.21572	0.88665	4.46915	5.52357	3.70787	0.85679	0.285361722914396	0.719537272188224	0.777991115008953	0.581551802437777	0.099643451886886	0.448826414721664	0.128077878994466	0.115376057109619	0.275723632654584	0.198393430518107	1.37030941945155	729.0076	85.3244	71.1548	13773558.07	0.4943	-0.147	NA
Z025E0122	25	122	Z025E0122	23M0671A01	Z025	NAM	B73xTx303	79.3573	80.8883	1.1998	5.61	5.22	5.16	5.42	7.32	6.12	6.23	6.6	79.71	79.57	99.32	101.32	80.91	79.43	1.15	165.58	94.86	767.16	97.92	15.83	422.3	70.52	28.24	115.24	15.8	23.39	87.35	17.74	68.38	4.4	301.31	9.51	5.2	1.71	79.3573	56.4419	28.6089	0.32379	0.03076	0.11906	0.09444	1.34308	1.075433	0.046804	0.98822	2.6728	1.1837	0.78874	1.2304	1.32432	953.232	931.133	19.525	82.17	79.578	1.325	175.193	101.329	76.606	0.57	2.266	946.7198	933.1666	13.5532	966.6867	980.4815	-13.7948	949.9362	980.2258	983.3811	971.9494	921.6896	936.8231	978.6982	1024.622	906.5393	936.3489	1054.2686	1078.8837	958.8127	988.4709	NA	NA	833.3778	868.9592	936.4855	947.3155	NA	NA	3.5606	4.3827	5.6851	12.678	19.2081	32.3206	4.5428	422.3	271.07	151.23	24.34	117.36	28.4989	25.2918	5.9	66.752	14.264	4.549	7.8318	0.6537	0.4522	0.9413	47.9785	2.10778	0.92279	8.21664	8.53417	3.35905	0.66833	6.43896	8.25746	4.35741	0.98501	0.256525781828095	0.521675860698001	0.795845190335147	0.657170180475423	0.089379354966187	0.437801857878906	0.112307463878179	0.0682107897419986	0.198963992795582	0.103794712189546	1.03351030462152	767.1662	97.922	70.5219	13267434.48	0.9852	-0.01215	6.7
Z025E0123	25	123	Z025E0123	23M0671B01	Z025	NAM	B73xTx303	75.7742	77.7031	1.9153	5.52	5.2	4.94	5.37	7.04	6.17	6.97	6.7	76.28	76.41	104.17	107.49	77.72	75.89	1.86	181.93	98.91	747.21	94.59	9.01	368.07	67.03	27.47	109.26	17	20.85	66.51	10.76	56.33	4.65	256.73	8.96	5.8	2.45	75.7742	49.0568	30.3175	0.28959	-0.05774	0.03837	0.02653	1.92228	1.072583	0.04534	0.98971	2.2879	0.88492	0.87456	-0.5701	0.45339	909.576	889.043	22.931	78.631	76.41	1.663	193.051	107.498	86.699	0.555	2.575	895.2842	938.1637	-42.8795	923.968	975.2002	-51.2322	899.7334	918.9606	940.3288	953.88	887.9531	913.8817	932.0944	948.3741	910.3751	935.5316	1068.3925	1075.0263	909.5933	951.7142	NA	NA	823.5978	868.9256	915.4372	941.0086	NA	NA	2.5013	3.0449	4.407	6.2564	9.2711	19.4218	3.317733333	367.25	257.93	109.32	19.58	107.61	27.1503	26.9906	4.82	69.625	12.996	4.47	6.016	0.6317	0.4765	0.9382	46.7191	2.66642	0.90347	8.78026	9.70929	3.90869	0.7075	5.56201	7.47519	4.44989	0.89148	0.303683490010546	0.702747747666761	0.767057347632676	0.587286050661514	0.0789285626924139	0.338832592014761	0.102897864072362	0.0747040873430686	0.181006935827605	0.127202216464911	1.29886865751907	747.2125	94.5944	67.0303	10724546.29	0.8156	-0.05656	8.45
Z025E0124	25	124	Z025E0124	23M0672A01	Z025	NAM	B73xTx303	77.7289	81.9096	4.389	5.82	5.27	6.16	5.91	6.31	6.25	5.01	6.31	77.76	77.77	124.78	123.98	81.92	77.8	4.33	182.21	111.19	792.11	83.3	10.51	366.03	68.74	28.3	110.57	16.24	25.95	80.96	13.65	66.54	4.31	313.96	8.72	5.23	1.59	77.7289	57.8873	28.3573	0.44352	0.09797	0.18046	0.15473	2.16558	1.005103	0.046784	0.83105	2.8216	0.7716	0.80126	3.0602	1.19325	952.86	910.719	44.317	82.237	77.77	3.742	199.18	123.989	77.432	0.614	2.591	928.6662	903.184	25.4822	981.2545	928.927	52.3275	912.3282	966.8065	929.2559	1003.8358	929.3892	941.5128	960.6414	1020.2385	885.6487	901.288	1019.291	1029.7274	941.0408	993.8046	878.2608	939.9313	821.2172	880.6373	942.7446	979.1342	916.7098	943.2712	4.4091	5.4712	6.698	19.4406	29.9335	44.8637	5.5261	363.7	267.6	96.1	20.73	123.55	28.4263	25.804	6.33	67.831	13.864	4.341	10.6348	0.2755	0.2913	0.9015	47.301	2.2678	0.92028	8.62335	9.05055	3.24108	0.82445	4.48686	5.59641	4.04956	0.8719	0.262983643247694	0.722349259838729	0.791775891434789	0.580602333869052	0.0844979639432016	0.40580298086251	0.106719546347997	0.106684316907222	0.25437508484826	0.183747654261555	1.61720638766638	792.1168	83.3095	68.7466	11923086.07	1.4937	0.1377	8.4
Z025E0125	25	125	Z025E0125	04JHCL418101	Z025	NAM	B73xTx303	77.2629	81.525	4.4565	5.47	5.2	5.36	5.47	7.55	6.72	5.58	6.46	76.96	77	109.79	111.33	81.55	77.37	4.48	181.45	98.64	774.6	97.07	11.49	417.21	71.41	29.4	132.72	15.4	24.7	88.13	18.9	68.14	4.82	295.96	8.99	5.49	1.75	77.2629	58.9612	27.93152	0.39012	-0.035826	0.04821	0.046135	2.27758	1.130493	0.047218	1.1896	2.2952	1.2327	0.9461	0.0219	0.81879	958.948	892.863	57.46	82.391	77.005	4.231	199.606	111.331	89.11	0.551	2.586	913.4956	928.4	-14.9044	979.0264	1024.7866	-45.7602	902.6373	963.215	961.9569	1018.1288	919.6286	938.9305	NA	974.8604	901.1902	984.9572	1023.0781	1044.8867	925.4863	971.1905	870.8742	942.3954	807.6058	878.7816	930.9292	988.7257	954.6674	1055.7512	3.4604	4.2987	5.6035	11.974	18.4786	31.399	4.4542	416.74	281.24	135.5	21.92	134.62	29.7399	24.7183	5.75	68.735	13.202	3.48	7.589	0.6433	0.4352	0.9368	NA	2.11581	0.94544	6.697	6.93014	3.53815	0.57225	5.98915	7.90715	3.99625	0.78889	0.315934000298641	0.590759957589975	0.759916530595803	0.628630356974169	0.107280197802971	0.446845416176311	0.141173659847693	0.0600642364573384	0.161737065980809	0.0955477822395498	0.876439678012938	774.6043	97.0762	71.4134	13984533.9	0.7581	-0.07195	7.4
Z025E0126	25	126	Z025E0126	04JHCL418201	Z025	NAM	B73xTx303	78.3893	80.0934	1.7136	4.42	5.11	4.86	5.37	6.06	6.06	5.54	6.45	78.21	78.19	108.22	111.5	80.12	78.49	1.7	168.4	101.11	745.32	100.96	8.26	339.52	70.81	25.3	136.98	12.38	24.61	76.1	13.5	61.7	4.67	292.95	9.13	4.64	1.75	78.3893	66.6745	29.5715	0.31302	-0.037015	0.051239	0.08444	2.11308	1.088093	0.047988	0.83787	2.7631	0.4063	0.76357	1.8678	-0.38295	933.253	914.444	19.486	80.434	78.19	1.429	178.446	111.501	69.845	0.614	2.312	934.1437	895.9094	38.2343	959.3832	912.3807	47.0025	948.7211	949.9234	938.4412	962.3411	928.6169	938.6796	970.9602	1023.5679	893.7764	904.6437	NA	998.7408	938.9427	939.432	887.67	918.1313	825.4473	882.842	936.516	957.1859	897.6852	921.6872	4.7259	5.6521	6.8077	22.3342	31.9467	46.3448	5.728566667	343.23	269.04	74.19	19.37	146.18	24.8266	22.1742	5.77	67.859	14.369	3.51	7.9465	0.5491	0.4052	0.923	48.5236	2.40837	0.94172	7.07162	7.55177	3.91899	0.71161	5.03559	6.84266	3.93416	1.00431	0.340568356331364	0.778258357014769	0.745952263662725	0.562347982819965	0.0993376575291746	0.391019652295951	0.133168920275694	0.0794688304755779	0.181579947894738	0.141316111915386	1.10363075178366	745.3284	100.9697	70.8119	13497554.32	1.4054	0.1099	6.6
Z025E0127	25	127	Z025E0127	04JHCL418301	Z025	NA	NA	74.5372	76.3823	1.6573	NA	NA	NA	NA	NA	NA	NA	NA	NA	NA	NA	NA	NA	NA	NA	NA	NA	NA	NA	NA	NA	NA	NA	NA	NA	NA	NA	NA	NA	NA	NA	NA	NA	NA	NA	NA	NA	NA	NA	NA	NA	NA	NA	NA	NA	NA	NA	NA	NA	NA	NA	NA	NA	NA	NA	NA	NA	NA	NA	NA	NA	NA	NA	NA	NA	NA	NA	NA	NA	NA	NA	NA	NA	NA	NA	NA	NA	NA	NA	NA	NA	NA	NA	NA	NA	NA	NA	NA	NA	NA	NA	NA	NA	NA	NA	NA	NA	NA	NA	NA	NA	NA	NA	NA	NA	NA	NA	NA	NA	NA	NA	NA	NA	NA	NA	NA	NA	NA	NA	NA	NA	NA	NA	NA	NA	NA	NA	NA	NA	NA	NA	NA	NA	NA	NA	NA	NA	NA	NA	NA
Z025E0128	25	128	Z025E0128	04JHCL418401	Z025	NAM	B73xTx303	78.2646	78.2742	0.3358	5.59	5.21	5.42	5.63	5.18	6.12	6.64	6.65	78.29	78.22	98.35	100.14	78.32	78.34	0.26	151.93	89.49	759.47	90.84	12.49	307.93	68.2	27.96	124.03	14.79	25.87	88.43	15.49	74.19	4.06	353.26	9.31	5.19	2	78.2646	NA	NA	NA	NA	NA	NA	NA	NA	NA	NA	NA	NA	NA	NA	NA	912.837	919.772	6.529	79.128	78.226	0.366	164.459	100.149	67.857	0.595	2.153	936.6115	910.6734	25.9381	932.6977	909.996	22.7017	966.7221	940.2448	960.5345	979.3866	933.1001	933.4138	970.5399	967.3755	NA	899.956	1000.8806	973.2675	904.8988	912.2217	NA	NA	835.6603	858.3448	944.1561	963.2916	NA	NA	2.4857	3.327	4.8338	6.1786	11.0692	23.3659	3.548833333	309.36	212.41	96.95	23.07	130.61	28.3413	24.7331	6.19	68.634	13.687	3.466	4.5843	0.7622	0.593	0.9862	50.5062	2.0394	0.92844	8.09943	8.30634	3.54507	0.8111	4.82897	6.26932	3.99196	1.05173	0.25179549672014	0.734125496741541	0.798852530321546	0.576659533510707	0.0915726962578522	0.455251544571933	0.114630288798101	0.0968588638220023	0.228796610504165	0.167965425339151	1.32491881097153	759.475	90.8431	68.2059	11535036.31	1.1101	0.02627	8.4
Z025E0129	25	129	Z025E0129	04JHCL418501	Z025	NAM	B73xTx303	77.2773	79.9738	2.5746	6.44	5.28	5.8	5.69	6.79	6.51	7.82	6.84	77.36	77.42	101.41	106.41	79.97	77.37	2.06	182.71	96.23	752.31	101.62	7.11	378.2	74.76	27.13	133.18	12.7	24.62	84.3	18.2	65.44	6.19	231.52	8.85	5.51	2	77.2773	NA	NA	NA	NA	NA	NA	NA	NA	NA	NA	NA	NA	NA	NA	NA	934.943	905.866	28.627	80.771	77.426	2.02	194.736	106.416	88.196	0.533	2.559	924.3533	900.2482	24.1051	954.3084	912.7742	41.5342	893.0152	914.1176	956.7005	986.7385	NA	NA	1023.218	1017.3876	880.1678	884.1028	1004.4346	1012.0899	937.2873	969.344	NA	NA	818.1692	875.3525	927.9205	953.7763	NA	NA	2.6723	3.2889	4.6429	7.141	10.8165	21.5563	3.5347	377.06	265.36	111.7	17.64	144.41	27.4496	22.0138	6.62	67.002	14.038	3.472	4.3885	0.8024	0.62	0.9699	47.24505	2.53376	0.92517	6.70414	7.38438	4.04994	0.80922	4.70826	6.49684	3.83819	0.92696	0.377939601499969	0.86017764524474	0.725721213695753	0.537583065013359	0.100149384600396	0.365137187421066	0.137999803106737	0.0923956977461122	0.199810367561001	0.171872411464108	1.13661102936197	752.3115	101.6245	74.7686	16951207.7	0.7937	-0.06075	6.4
Z025E0130	25	130	Z025E0130	04JHCL418701	Z025	NAM	B73xTx303	81.746	83.2227	1.2533	NA	NA	3.21	4.25	4.71	4.74	NA	NA	NA	NA	NA	NA	83.24	81.82	1.28	200.6	117.26	857.67	111.14	22.65	369.5	70.74	26.12	113.86	14.4	18.99	58.52	14.61	47.27	4.38	200.02	9.07	5.31	2.07	81.746	48.3686	27.90755	0.27693	-0.04562	0.04235	0.051148	1.77868	1.002103	0.04044	0.7967	2.3223	1.3297	0.89872	-1.9086	0.72015	983.431	965.553	22.525	84.112	81.722	1.484	216.786	127.806	86.41	0.594	2.658	988.5875	927.7841	60.8034	1006.0337	960.3241	45.7096	965.4263	984.9372	1026.0923	1045.2396	922.9365	944.6571	981.4744	989.6447	NA	NA	1074.7839	1088.1417	965.9755	986.2199	985.9368	1019.6405	843.8108	874.651	974.9165	986.6627	927.0806	939.8063	3.1064	3.8992	5.2948	9.6495	15.2035	28.0353	4.100133333	378.2	230.42	147.78	27.43	111.78	25.5957	24.17241	6.61	67.775	14.392	4.257	5.9293	0.7688	0.5585	0.9706	45.9767	2.40912	0.91692	7.35706	7.97041	3.86907	0.78984	5.05395	6.74016	4.00853	0.79583	0.327456891747519	0.765553675837711	0.753320131310297	0.566394561482547	0.0938872721985464	0.380603705917513	0.124631306527336	0.0885171164022943	0.204142080655041	0.156281720238625	1.18252534064473	857.6771	111.145	70.7406	13440697.06	1.1607	0.03717	NA
Z025E0131	25	131	Z025E0131	04JHCL418801	Z025	NAM	B73xTx303	75.9511	79.7898	3.5269	5.39	5.2	5.7	5.64	4.85	5.68	7.08	6.79	76.2	76.25	112	113.3	79.82	76.07	3.52	180.31	99.53	825.01	88.64	13.69	339.83	70	29.4	133.38	17.95	26.79	98.94	21.03	79.93	3.27	455.29	8.85	5.45	1.59	75.9511	50.9678	27.3454	0.17709	-0.04669	0.04146	0.0213	1.64169	1.020923	0.04044	0.7622	2.49706	0.7895	0.73392	-1.3364	-0.82057	947.557	888.994	47.305	81.256	76.256	3.485	193.95	113.309	82.673	0.573	2.581	896.4364	905.2664	-8.83	955.1968	930.1252	25.0716	908.9922	966.2264	953.0696	984.309	891.8863	910.6775	959.295	1020.8121	884.9376	901.4013	1014.6979	1025.0076	883.9516	934.9301	NA	NA	824.9397	897.5092	927.3073	955.6484	NA	NA	2.9299	3.479	4.7852	8.5844	12.1032	22.8983	3.731366667	344.24	231.93	112.31	23.11	128.47	28.963	27.3605	5.74	64.97	15.294	5.192	8.6148	0.3621	0.2866	0.9129	NA	2.32656	0.93266	6.59545	7.15945	3.90493	0.54541	6.29689	8.54152	4.20694	1.00121	0.352752276190404	0.620136289501643	0.739233648023259	0.617232023305646	0.104534740490091	0.400875111752974	0.141409608138944	0.0534620293241794	0.139672158015637	0.086615773818504	0.838193904597776	825.0105	88.6495	70.0011	12861682.64	1.4734	0.1245	7.225
Z025E0132	25	132	Z025E0132	04JHCL419101	Z025	NAM	B73xTx303	75.0705	76.2954	1.6311	6.41	5.31	6.15	5.79	9.03	7.8	8.35	6.95	74.84	75.06	95.77	95.01	76.32	75.19	1.7	170.21	85.95	751.51	87.44	7.77	357.75	73.77	28.37	120.34	14.71	23.15	81.91	17.69	64.39	4.67	268.99	8.96	5.24	1.64	75.0705	54.7984	29.0101	0.3216	-0.02128	0.06417	0.00609	1.84478	1.067924	0.04377	0.8117	2.2654	0.8122	0.74205	0.5995	-0.29393	880.25	866.438	25.044	76.691	75.066	1.61	173.139	95.011	79.42	0.549	2.479	882.0699	901.056	-18.9861	903.0822	939.2869	-36.2047	877.5849	890.3845	900.555	935.4637	NA	NA	922.8803	953.321	892.0594	938.2545	984.3261	987.7368	882.1389	890.319	NA	NA	827.1968	885.7668	925.8714	931.5969	NA	NA	3.4325	4.4407	5.818	11.7822	19.7202	33.8493	4.563733333	352.86	259.5	93.36	18.33	120.02	28.7638	24.01431	5.77	68.084	13.547	3.517	NA	NA	NA	NA	48.48435	2.10881	0.91005	8.22378	8.64386	3.32984	0.79803	5.69119	7.17548	4.18657	0.84095	0.256428309123055	0.585086774470717	0.795906931369579	0.630880287505972	0.0880756906061307	0.43154670169432	0.110660791023106	0.0884632907772172	0.239660163851717	0.140221992237124	1.20463857470162	751.5145	87.4436	73.7708	16023274.33	0.9377	-0.01768	7.7
Z025E0133	25	133	Z025E0133	04JHCL419201	Z025	NAM	B73xTx303	77.7719	82.1787	4.1158	5.45	5.18	5	5.45	5.48	5.86	5.64	6.47	77.52	77.6	109.5	106.5	82.18	77.87	4.06	187.97	97.87	800.48	89.02	15.45	398.87	69.04	25.3	103.21	18.85	21.4	65.51	11.89	53.21	3.16	331.95	8.71	5.78	1.55	77.7719	43.5256	27.7156	0.24367	-0.02573	0.06253	0.02185	1.23978	1.114783	0.04123	1.048	2.57213	0.7847	0.6997	-0.8603	0.36761	962.701	905.661	47.802	82.957	77.609	3.852	201.532	106.509	95.91	0.524	2.623	924.6901	932.0249	-7.3348	985.2565	994.9409	-9.6844	953.3436	1026.1036	947.4871	999.2224	922.4117	935.4627	930.5116	952.827	918.4885	961.3592	1025.7789	1059.9339	950.6929	1019.7128	NA	NA	820.8119	880.8474	921.9933	975.7624	NA	NA	3.5916	4.3271	5.6028	12.8995	18.7234	31.3913	4.507166667	389.4	263.46	125.94	25.12	100.89	25.1478	27.9894	5.59	68.184	13.578	4.403	5.8085	0.7489	0.502	0.9599	52.8824	1.87192	0.94237	6.71104	6.75046	3.2548	0.73105	5.67012	7.12677	3.84247	0.91472	0.278931432386039	0.574026651993256	0.781902746837921	0.635313257709873	0.109795455180963	0.503424291636395	0.140420858764066	0.0819110983627864	0.224606734668797	0.128930251917067	0.94719767861177	800.4867	89.0289	69.0496	12144843.22	1.1749	0.04668	7.1
Z025E0134	25	134	Z025E0134	04JHCL419301	Z025	NA	NA	73.8517	75.5441	1.7195	NA	NA	NA	NA	NA	NA	NA	NA	NA	NA	NA	NA	NA	NA	NA	NA	NA	NA	NA	NA	NA	NA	NA	NA	NA	NA	NA	NA	NA	NA	NA	NA	NA	NA	NA	NA	NA	NA	NA	NA	NA	NA	NA	NA	NA	NA	NA	NA	NA	NA	NA	NA	NA	NA	NA	NA	NA	NA	NA	NA	NA	NA	NA	NA	NA	NA	NA	NA	NA	NA	NA	NA	NA	NA	NA	NA	NA	NA	NA	NA	NA	NA	NA	NA	NA	NA	NA	NA	NA	3.1633	3.8286	5.135	10.0066	14.6583	26.3686	4.0423	NA	NA	NA	NA	NA	NA	NA	NA	NA	NA	NA	NA	NA	NA	NA	NA	NA	NA	NA	NA	NA	NA	NA	NA	NA	NA	NA	NA	NA	NA	NA	NA	NA	NA	NA	NA	NA	NA	NA	NA	NA	NA	NA	NA
Z025E0135	25	135	Z025E0135	04P0476B51A	Z025	NAM	B73xTx303	75.2669	76.5886	1.3055	5.22	5.16	4.67	5.22	7.48	6.6	7.86	6.9	75.04	75.15	96.53	92.58	76.63	75.37	1.23	159.14	85.48	768.74	97.99	9.71	343.88	74.21	27.96	124.47	13.03	22	88.67	18.01	70.02	4.95	289.54	9.15	4.9	1.7	75.2669	62.6639	28.6829	0.25554	-0.02808	0.06133	0.07171	2.30498	1.047393	0.046337	0.6243	2.3594	0.87272	0.77995	0.3094	-1.08789	886.004	867.814	22.437	77.171	75.159	1.421	168.685	92.583	76.659	0.546	2.321	887.1106	907.1099	-19.9993	904.464	920.6098	-16.1458	874.7783	891.9267	905.8235	920.24	914.7421	927.7001	927.9257	963.4784	894.0505	914.0261	983.6559	986.3245	873.7059	883.8576	867.2246	876.567	811.7176	860.8341	928.602	940.0489	926.6843	933.9936	3.8094	4.5992	5.8317	14.5112	21.1528	34.009	4.746766667	345.61	256.28	89.33	20.73	139.39	28.2542	23.4971	5.46	67.176	13.426	3.844	8.2788	0.5921	0.4337	0.9638	56.0826	2.41737	0.95589	5.26253	5.85314	3.66768	0.89385	5.11119	6.65939	3.58077	1.0236	0.459355101063557	0.7175784895494	0.685234182736754	0.582215023118009	0.124466464407089	0.395425607168121	0.18164076974383	0.101818343363098	0.243709920167517	0.174880996402012	0.878930352479732	768.7482	97.9924	74.2135	16430070.65	0.6343	-0.1072	7.5
Z025E0136	25	136	Z025E0136	04P0447A51A	Z025	NAM	B73xTx303	77.0412	79.7567	3.0747	5.06	5.14	4.28	5.14	5.83	5.9	6.27	6.6	76.69	76.75	106.9	105.47	79.77	77.14	3.04	176.31	101.08	791.36	93.82	13.87	345.05	70.04	27.8	133.16	15.68	26.32	92.69	17.49	75.05	4.1	359.6	9.01	5.15	1.48	77.0412	41.9578	27.4551	0.22858	-0.06482	0.03091	-0.00923	0.82108	0.971143	0.04018	1.2909	2.8315	1.02742	0.78123	-2.2615	1.58215	933.634	892.503	45.475	80.722	76.752	3.253	184.576	105.477	81.61	0.559	2.416	913.4718	927.007	-13.5352	950.9887	974.8299	-23.8412	930.1738	978.1774	944.2109	990.2137	929.3654	931.868	967.0354	NA	884.5839	910.9065	1023.1121	1050.6211	904.2682	944.1896	862.9486	934.8923	826.5135	865.0978	929.0072	941.1164	952.6421	996.804	4.3734	5.2189	6.3617	19.1265	27.2368	40.4715	5.318	349.13	245.34	103.79	23.49	134.01	27.786	25.2414	6	69.243	13.078	4.273	9.1645	0.6493	0.5017	0.946	50.3013	1.94819	0.91857	8.42892	8.79184	3.34175	0.63618	6.35869	8.18209	4.38085	1.00036	0.23113162777675	0.525540638087405	0.812260831773008	0.655505317284577	0.0885188650790056	0.471499186424322	0.108978374453667	0.0655825921298415	0.190373307398818	0.100048909445184	1.07452252419614	791.3659	93.8209	70.0461	12896363.98	0.7299	-0.07055	8.5
Z025E0137	25	137	Z025E0137	04P0477B51A	Z025	NAM	B73xTx303	78.3808	80.9146	2.8704	4.36	5.06	3.37	4.94	5.99	6.03	3.9	6.21	78.4	78.39	88.07	87.74	80.95	78.49	2.79	151.27	81.47	779.05	91.41	11.23	379.47	69.91	24.73	133.65	13.46	23.88	65.93	13.78	52.66	4.27	248.79	9.02	5.67	1.72	78.3808	46.2454	27.7933	0.2177	-0.06632	0.02189	0.01749	0.80788	1.020383	0.0477	1.14	2.7153	0.7216	0.810959	-1.728	0.62684	948.966	915.38	35.79	81.729	78.391	2.694	160.162	87.747	74.626	0.55	2.1	933.3492	919.8324	13.5168	967.3673	967.0582	0.3091	955.0663	1006.7107	951.7548	1001.9457	NA	NA	956.6064	959.5395	898.4677	931.485	1059.3193	1064.3505	939.7421	1001.1353	862.4877	919.0294	836.9489	889.2788	943.3035	954.2914	922.4489	960.6831	3.9949	5.0694	6.3642	15.9594	25.6987	40.5025	5.142833333	383.41	287.89	95.52	21.39	138.38	24.467	23.1326	5.52	68.874	13.216	4.057	5.5638	0.7611	0.526	0.9715	NA	2.08773	0.91754	8.59415	8.85285	3.23518	0.6867	6.2337	7.91885	4.33004	0.96665	0.24292454751197	0.518982305853666	0.804554067261568	0.65833551592163	0.0858968645968687	0.439491696723235	0.10676332156176	0.0725217765987107	0.212260214269376	0.110159295442514	1.11794641898761	779.0585	91.4149	69.9182	12797977.85	1.3377	0.09116	8.2
Z025E0138	25	138	Z025E0138	04P0471A51A	Z025	NAM	B73xTx303	79.2436	82.6099	3.6048	6.05	5.27	6.37	6.08	6.82	6.34	6.15	6.52	79.26	79.15	104.15	100.34	82.62	79.33	3.67	178.21	91.37	786.82	96.04	14.48	366.55	73.22	26.69	132.2	15.17	25.34	86.02	17.95	68.47	5.01	252.97	9.12	5.2	2	79.2436	47.4442	27.8146	0.31699	-0.06	0.02399	0.01962	1.46818	1.021243	0.04028	0.89695	2.51057	0.92692	0.80869	-0.5889	0.37724	969.82	931.928	43.604	83.347	79.159	3.428	193.062	100.344	93.846	0.511	2.49	950.7078	914.5146	36.1932	996.1602	959.4412	36.719	940.5059	974.7777	971.7894	1022.6995	930.341	939.0062	1019.3697	1083.8122	895.0144	919.8531	1024.1011	1057.5188	949.1362	969.9946	NA	NA	834.0205	890.4508	944.865	983.1207	NA	NA	3.1927	3.8328	5.0864	10.193	14.6901	25.8713	4.0373	370.74	244.65	126.09	24.05	133.7	28.5578	24.05383	6.14	66.907	13.29	4.833	8.9985	0.5672	0.4007	0.9434	47.5941	2.37156	0.91328	9.7403	10.27974	3.42239	0.78316	4.30657	5.56555	4.28965	0.95702	0.243479153619498	0.794690438098069	0.804195226827259	0.557199157454561	0.0754037777847498	0.385096729578843	0.0937630257794934	0.101327992381899	0.228834235724158	0.181852379039468	1.84703039232421	786.8226	96.0448	73.2266	15533768.96	0.9799	-0.00664	7.8
Z025E0139	25	139	Z025E0139	04P0448B51A	Z025	NAM	B73xTx303	77.4193	80.8858	3.2296	5.76	5.23	4.94	5.39	6.76	6.62	6.05	6.56	77.55	77.57	98.72	99.38	80.91	77.52	3.25	163.87	90.59	833.13	100.35	8.65	370.66	75.21	24.95	145.44	13.68	27.27	87.18	18.21	69.22	4.32	306.91	8.78	6.07	1.54	77.4193	44.798	27.5697	0.25001	-0.04486	0.04451	0.02876	2.07198	1.077413	0.042379	0.8029	2.55274	1.0929	0.86585	-0.7715	0.51453	948.455	904.3	43.64	81.806	77.58	3.134	173.938	99.384	75.927	0.568	2.315	917.9332	904.25	13.6832	967.1727	937.1778	29.9949	901.265	940.8263	935.0229	975.9712	890.956	926.1329	959.774	966.7315	889.7155	909.3651	980.0141	993.0372	930.4623	1027.8354	856.754	899.3372	839.8128	891.4647	946.1464	977.3881	927.3502	965.7532	3.4829	4.0472	5.2844	12.1308	16.3802	27.9247	4.2715	379.19	266.48	112.71	19.38	150.42	24.2752	23.1798	5.35	69.308	13.593	3.152	3.9713	0.9248	0.6532	0.9739	56.18435	2.41549	0.95528	5.99232	6.5498	3.88094	0.7162	5.63083	7.59459	3.87907	1.00672	0.40309763163516	0.689230539725049	0.712708779099432	0.591985508480546	0.113618171676096	0.395480834116473	0.159417387589448	0.0752961856731187	0.184542920014223	0.12719261636384	0.862429703249287	833.1377	100.3523	75.2151	17379443.85	1.4777	0.1285	6.975
Z025E0140	25	140	Z025E0140	04P0492A51A	Z025	NAM	B73xTx303	79.3509	82.8344	3.3856	5.1	5.13	3.62	4.86	6.54	5.92	6.35	6.63	79.71	79.53	93	96.48	82.83	79.43	3.31	160.32	84.17	775.19	91.81	10.93	349.1	70.95	26.44	104.56	17.14	21.72	64.78	11.75	51.73	3.75	267.12	8.67	5.21	1.84	79.3509	53.0686	30.89	0.23532	-0.038306	0.051665	0.06978	2.00838	1.031493	0.042552	0.8198	2.3041	1.02885	0.5904	0.0874	-0.19849	978.96	933.976	43.724	84.153	79.534	3.47	170.861	96.49	75.701	0.563	2.226	950.564	955.3552	-4.7912	997.1014	1028.938	-31.8366	926.6548	980.6373	968.0578	998.0385	941.7309	945.4599	1058.3121	NA	918.4347	953.3621	1090.2539	1135.4864	932.8274	1010.7093	NA	NA	828.4673	878.7482	NA	NA	NA	NA	4.4755	5.4231	6.6054	20.0305	29.4097	43.6319	5.501333333	349.94	244.67	105.27	21.15	102.05	26.7811	26.5404	5.77	66.471	14.714	4.382	5.7405	0.8238	0.4965	0.9619	NA	2.23791	0.94173	5.79665	6.15514	3.79219	0.77223	5.98427	7.89479	3.9049	1.06099	0.38606954016544	0.633692998477676	0.721464523259519	0.612110109385197	0.117209903218098	0.420807807284475	0.162461076656345	0.0789887137061881	0.203636948570615	0.129043308540557	0.779645817051498	775.1975	91.8129	70.9523	13610049.63	0.2921	-0.1987	7.2
Z025E0141	25	141	Z025E0141	04P0486B51A	Z025	NAM	B73xTx303	76.2208	80.8656	4.268	NA	NA	3.46	4.49	6.03	6.05	NA	NA	NA	NA	NA	NA	80.88	76.31	4.15	167.83	83.55	751.07	93.12	13.72	363.43	73.72	29.07	137.03	15.3	25.85	98.88	20.48	78	4.15	349.42	8.63	4.94	1.72	76.2208	51.658	27.95958	0.33647	-0.029489	0.057703	0.09876	1.03488	1.097733	0.04125	0.90702	2.1552	0.6372	0.6483	0.0277	-0.59282	953.298	888.413	49.126	82.169	76.326	3.886	187.746	93.702	95.545	0.494	2.453	903.2166	903.8237	-0.6071	966.0593	927.8903	38.169	903.5492	977.3202	996.5078	1072.5463	926.7169	934.9979	936.9835	966.6939	883.1989	900.8576	NA	NA	875.5944	952.6469	NA	NA	830.6138	882.0941	918.6427	962.4844	NA	NA	4.2322	5.1472	6.3574	17.9111	26.4933	40.4168	5.2456	363.29	253.9	109.39	23.83	142.61	28.9632	25.3758	6.45	68.473	13.115	3.749	8.3498	0.4715	0.3747	0.933	50.20035	2.57689	0.9233	7.02882	7.82743	3.92663	0.70717	5.06455	6.94254	3.98708	0.98161	0.366617725308089	0.775316661894936	0.731733520999489	0.563279791973912	0.0961199120106686	0.358300121464246	0.131359175508834	0.0786515229369226	0.180095909214772	0.13963135915333	1.12745911438753	751.075	93.126	73.7286	15984901.13	1.1345	0.03717	8
Z025E0142	25	142	Z025E0142	04P0463B51A	Z025	NAM	B73xTx303	79.8837	81.0916	1.2273	5.46	5.22	5.16	5.45	6.15	6.11	7.3	6.79	80.22	80.06	93.37	98.19	81.12	79.97	1.35	165.44	92.06	749.87	91.12	7.97	320.03	72.95	26.12	132.5	14.43	24.75	76.86	14.94	60.85	4.72	261.23	9.1	5.24	1.57	79.8837	62.3507	28.2757	0.29331	-0.01625	0.0805	0.0985	1.99688	1.044233	0.049163	0.87124	2.7077	1.1144	0.9949	0.2823	0.86709	946.32	927.718	21.382	81.801	80.061	1.25	173.196	98.199	79.594	0.551	2.238	945.4694	920.4913	24.9781	967.8861	955.3172	12.5689	979.6456	1003.3461	958.3477	984.6097	925.8085	936.9277	983.22	984.2702	895.3947	916.1538	1034.8756	1049.5327	960.4426	954.7825	NA	NA	809.6588	870.1065	944.2338	964.8795	NA	NA	3.1327	3.8441	5.2315	9.8141	14.7769	27.3685	4.069433333	321.72	237.53	84.19	18.74	143.58	25.2825	24.2685	6.44	68.054	13.923	3.834	5.7195	0.7051	0.5005	0.9439	49.74535	2.52295	0.93098	6.84536	7.59825	3.59546	0.71523	5.61816	7.36098	4.04382	1.0401	0.368563523320906	0.639971093738875	0.730693155969433	0.609766845170519	0.0993754476527784	0.369004538338057	0.136001612771279	0.0776274688993034	0.198925867621945	0.127306805074971	1.03223347978122	749.8777	91.1258	72.9546	15293416.77	1.0976	0.0167	8.4
Z025E0143	25	143	Z025E0143	04P0479A51A	Z025	NAM	B73xTx303	77.0898	79.4848	2.178	4.91	5.14	4.23	5.17	6.42	6.35	4.88	6.4	77.36	77.4	98.79	95.68	79.49	77.17	2.11	145.52	86.49	714.48	98.06	10.61	328.7	71.7	27.56	105.12	12.62	20.8	56.24	13.05	46.44	4.26	220.91	9.15	5.2	1.73	77.0898	39.7956	27.3368	0.28882	-0.029882	0.08013	0.05574	1.586	1.037603	0.03786	0.8241	2.56524	0.8274	0.74328	-0.5324	0.31716	935.235	904.094	33.188	80.716	77.401	2.264	158.273	95.68	67.12	0.588	2.114	918.1031	909.7401	8.363	947.8538	948.7492	-0.8954	906.9192	864.5969	956.4717	993.984	913.5641	935.8104	948.1182	972.7325	884.4596	926.1026	1017.0779	1030.9105	933.3563	974.8498	876.8487	922.2842	827.5159	878.9262	930.9231	956.3242	929.3987	962.0785	3.8476	4.8413	6.1526	14.8038	23.4385	37.855	4.947166667	332.08	242.19	89.89	20.69	107.18	27.3095	22.0423	5.42	66.015	15.951	3.714	7.1958	0.5478	0.4417	0.9177	NA	2.10226	0.88606	9.04314	9.60576	3.56467	0.82328	4.92171	6.39928	4.24064	1.0145	0.232470137584954	0.724274693145269	0.811378685376927	0.579953996874993	0.0795000628061801	0.421479740850323	0.0979814533447453	0.097011917920244	0.230955460112717	0.167275195003363	1.5010688702479	714.4806	98.0609	71.7081	14227951.27	1.3092	0.08446	7.4
Z025E0144	25	144	Z025E0144	04P0460A51A	Z025	NAM	B73xTx303	74.8888	77.1813	2.1406	NA	NA	3.11	4.23	4.77	5.61	NA	NA	NA	NA	NA	NA	77.21	75	2.13	175.2	92.83	815.4	92.39	9.83	373.28	69.2	27.74	140.66	12.59	29.03	124.74	18.5	104.98	6.47	335.65	9.13	5.51	1.79	74.8888	51.7303	28.5849	0.25524	-0.04072	0.05195	0.04053	1.64738	1.023563	0.044543	0.91034	2.6445	1.0537	0.8229	-1.4454	0.64379	895.8	872.012	27.031	77.642	74.982	1.981	189.142	104.363	85.286	0.543	2.536	886.7112	872.0243	14.6869	918.3604	883.7309	34.6295	881.8119	917.6659	887.9476	903.1996	925.5161	936.8208	915.4603	948.5141	858.0328	873.89	970.0449	964.2174	869.5122	919.6316	NA	NA	816.6674	862.7268	928.4963	939.1502	NA	NA	3.5654	4.5888	5.9483	12.712	21.0571	35.3827	4.700833333	383.15	283.7	99.45	19.74	140.16	27.2518	22.0627	6.01	69.041	14.028	4.133	7.6618	0.6018	0.4395	0.9541	50.93785	2.12555	0.91123	8.45445	8.85866	3.23861	0.80975	5.22762	6.59946	4.12028	0.96034	0.251411978307282	0.619519016301874	0.799097353497164	0.617467278824223	0.0861275992438563	0.428703159182329	0.107781109356611	0.0956446966359289	0.250030105508227	0.154898405010311	1.34233103920624	815.4006	92.3937	69.204	12259044.78	0.8352	-0.0468	6.8
Z025E0145	25	145	Z025E0145	04P0472B51A	Z025	NAM	B73xTx303	76.0025	78.2876	2.4464	4.48	5.09	4.44	5.18	5.42	5.8	6.85	6.64	76.15	76.25	88.89	85.21	78.34	76.11	2.52	148.8	78.2	679.29	92.93	7.94	311.47	73.06	24.97	121.39	13.42	22.44	61.78	12.81	48.66	4.06	255.46	8.78	5.47	1.91	76.0025	48.4847	27.2408	0.236	-0.05215	0.03599	0.0086	1.99538	1.102393	0.043767	0.7714	2.57943	1.01675	0.85465	-1.297	0.5288	927.084	891.028	37.433	79.313	76.256	2.501	159.608	85.217	76.438	0.529	2.172	903.9947	903.4724	0.5223	938.6112	947.9889	-9.3777	953.0231	983.3782	903.5509	921.8481	913.9555	950.8757	889.5086	911.231	886.9835	921.6687	1000.8697	1030.7511	917.5364	935.454	NA	NA	823.0943	887.3647	928.8766	942.3922	NA	NA	3.6538	4.8673	6.2963	13.3503	23.6907	39.6437	4.939133333	314.82	240.65	74.17	18.52	125.22	24.0952	23.145	5.83	69.771	13.394	3.789	5.127	0.8605	0.593	0.9547	49.4593	2.37206	0.90904	8.43364	9.23355	4.11002	0.7089	5.52547	7.72243	4.3882	1.07597	0.281261709060382	0.743831746439669	0.7804806722378	0.573449819365699	0.0841259705525787	0.383228080234058	0.10778738480656	0.0735717643835446	0.172480912501642	0.128296778373604	1.19567933927533	679.2982	92.9305	73.0669	15392304.63	0.03865	-0.2717	7.1
Z025E0146	25	146	Z025E0146	04P0470A51A	Z025	NA	NA	75.3281	77.484	1.8982	NA	NA	NA	NA	NA	NA	NA	NA	NA	NA	NA	NA	NA	NA	NA	NA	NA	NA	NA	NA	NA	NA	NA	NA	NA	NA	NA	NA	NA	NA	NA	NA	NA	NA	NA	NA	NA	NA	NA	NA	NA	NA	NA	NA	NA	NA	NA	NA	NA	NA	NA	NA	NA	NA	NA	NA	NA	NA	NA	NA	NA	NA	NA	NA	NA	NA	NA	NA	NA	NA	NA	NA	NA	NA	NA	NA	NA	NA	NA	NA	NA	NA	NA	NA	NA	NA	NA	NA	NA	3.6068	4.419	5.7025	13.0087	19.5277	32.5187	4.5761	NA	NA	NA	NA	NA	NA	NA	NA	NA	NA	NA	NA	NA	NA	NA	NA	NA	NA	NA	NA	NA	NA	NA	NA	NA	NA	NA	NA	NA	NA	NA	NA	NA	NA	NA	NA	NA	NA	NA	NA	NA	NA	NA	NA
Z025E0147	25	147	Z025E0147	04P0483B51A	Z025	NAM	B73xTx303	76.5539	79.4843	2.948	6.34	5.31	6.56	5.9	6.31	6.08	6.11	6.53	76.75	76.8	109.05	107.31	79.54	76.65	3.02	184.86	97.58	735	91.23	6.85	368.5	70.02	28.36	139.66	14.77	28.8	96.66	24.55	72.64	4.07	357.87	9.01	5.75	1.51	76.5539	62.7339	30.174	0.27335	-0.02382	0.0618	0.06357	2.05528	1.058003	0.05501	0.95913	2.4252	0.7475	0.72002	2.0028	-0.02482	935.262	899.941	35.285	80.377	76.802	2.647	198.046	107.312	92.362	0.535	2.617	911.8054	913.9909	-2.1855	958.4069	955.3701	3.0368	935.1221	971.3458	938.2513	956.0338	908.6119	927.3627	959.6114	1027.3633	894.4514	923.511	1020.2578	1049.1385	916.1273	957.0003	848.5907	894.77	838.4572	892.462	911.4348	947.5335	NA	NA	3.0834	3.7016	4.995	9.5072	13.7021	24.9498	3.926666667	367.14	285.89	81.25	16.49	140.28	28.2888	24.8026	6.14	67.956	12.986	3.53	8.9333	0.4307	0.3026	0.8701	52.32825	2.05385	0.93741	6.18531	6.43967	3.63569	0.69658	5.43592	7.15488	3.81674	1.06708	0.332052880130503	0.668826987887975	0.750720947281034	0.599223291124729	0.113774947931585	0.456415999220975	0.151554247078966	0.0767868107204785	0.191594992972448	0.12814390204418	0.900038854599937	735.0071	91.2358	70.025	12880093.43	0.7301	-0.07756	6.5
Z025E0148	25	148	Z025E0148	04P0468A51A	Z025	NAM	B73xTx303	77.1091	79.5742	2.991	4.77	5.11	4.71	5.31	5.74	5.87	5.85	6.51	77.01	77.07	92.9	93.86	79.61	77.22	3.11	158.43	87.37	732.87	81.47	NA	299.8	66.95	26.09	132.7	13.71	23.73	77.34	13.25	63.46	4.74	257.36	9.08	5.75	1.93	77.1091	38.4317	26.3183	0.21712	-0.02206	0.06613	0.02254	0.91638	0.951153	0.03254	0.91962	2.1928	1.5025	0.90104	-3.3345	2.00006	920.124	899.602	31.67	79.676	77.077	2.531	169.352	93.87	78.405	0.547	2.239	917.7384	913.1807	4.5577	952.5374	934.6187	17.9187	904.9535	940.18	947.4515	1018.4279	930.7539	945.4434	933.7197	972.031	895.1394	907.2862	1014.8132	1027.2928	927.4652	941.9084	NA	NA	833.6011	889.2564	935.214	954.3189	NA	NA	4.0251	4.9925	6.2561	16.2016	24.9255	39.1386	5.091233333	309.13	225.09	84.04	20.58	144.61	25.7686	22.8706	5.94	67.58	13.793	3.344	8.1433	0.4827	0.4222	0.919	NA	2.17734	0.89644	10.2276	10.84472	3.42735	0.73772	5.05385	6.48113	4.52755	1.0829	0.212888654229731	0.678166150558485	0.824477990220025	0.595888553506579	0.0722647590395439	0.411713375035594	0.0876491063397082	0.0869829741074376	0.215245014369703	0.145971882822007	1.67327611080167	732.8726	81.4776	66.9511	10671548.3	1.1954	0.05074	7.55
Z025E0149	25	149	Z025E0149	04P0484A51A	Z025	NAM	B73xTx303	76.5651	77.6819	1.2848	5.37	5.17	4.38	5.17	5.93	5.99	7.53	6.94	76.52	76.58	90.44	91.06	77.72	76.67	1.2	148.72	84.48	739.57	97.85	8.73	327.47	73.18	24.95	123.47	13.03	25.44	74.41	12.85	60.86	4.69	266.31	8.82	5.22	1.79	76.5651	39.0477	27.257	0.18946	-0.07273	0.01538	0.00576	1.52127	0.976313	0.03738	1.1113	2.3531	0.7272	0.6622	-2.5947	-0.27054	906.374	891.518	22.732	78.524	76.585	1.396	158.778	91.069	72.576	0.559	2.141	907.9408	894.0402	13.9006	922.8647	924.9254	-2.0607	907.1505	926.2806	950.8439	971.0385	900.7602	909.5816	944.5093	958.9708	866.3302	891.7235	1013.5306	1015.6776	909.889	928.3062	NA	NA	828.5294	869.6523	928.911	936.2352	NA	NA	4.1182	5.0474	6.257	16.9598	25.4761	39.1499	5.140866667	334.9	266.44	68.46	20.25	125.71	24.1495	21.891	5.96	66.972	14.61	3.741	7.0678	0.4728	0.4162	0.9081	48.76615	2.22796	0.92142	7.15186	7.60619	3.46386	0.85974	4.71312	6.05603	3.81149	1.0336	0.311521757976247	0.734939912414706	0.762473053853912	0.576388837932831	0.0982342944747341	0.413571159266773	0.128836414583059	0.105141507011146	0.248202871940552	0.182414196965068	1.25596966989926	739.5711	97.8511	73.1811	15493364.06	0.812	-0.06215	6.7
Z025E0150	25	150	Z025E0150	04P0463A51A	Z025	NAM	B73xTx303	75.4914	76.5173	0.8198	5.08	5.15	5.5	5.57	4.92	5.17	6.34	6.61	75.96	76.11	98.5	95.54	76.57	75.61	0.85	159.35	83.96	728.77	81.79	8	342.13	69.95	23.94	120.37	13.07	24.38	54.98	10.83	44.27	3.78	217.52	9.06	5.46	1.94	75.4914	66.0159	27.1499	0.33308	-0.02817	0.054414	0.03201	1.53179	1.121453	0.049066	0.6669	2.6817	0.7195	0.77873	1.2676	-0.5798	883.596	880.724	15.983	77.217	76.113	0.888	172.412	95.547	76.811	0.561	2.344	887.1267	879.8659	7.2608	901.0714	890.3427	10.7287	878.2507	898.8125	930.777	942.0327	853.1376	881.9045	914.3979	NA	865.0655	867.6639	NA	983.9734	921.9518	929.3796	855.6692	862.0777	823.7915	865.0527	911.7655	924.5465	893.0783	908.4254	3.488	4.3067	5.597	12.1664	18.5479	31.3269	4.4639	340.53	248.61	91.92	19.09	132.01	23.2066	21.7162	4.23	69.059	12.846	3.916	7.7293	0.5477	0.3985	0.9214	NA	2.40892	0.90304	8.11436	8.86624	3.90587	0.91143	4.05224	5.64242	4.00446	1.05528	0.296871225826806	0.963879237162656	0.771086581370067	0.509196279015998	0.0858135486274241	0.374873387244076	0.111289122000996	0.114528449594188	0.233348780169335	0.224920044222455	1.57135413528238	728.7773	81.7981	69.9543	12825689.41	1.6126	0.1614	7.9
Z025E0151	25	151	Z025E0151	04P0457A51A	Z025	NAM	B73xTx303	78.6234	80.2801	1.256	5.51	5.2	5.21	5.47	7.04	6.55	6.36	6.61	78.46	78.37	113.89	116.94	80.3	78.71	1.23	185.04	104.22	741.36	99.9	7.86	372.7	73.53	27.33	131.18	12.06	20.17	73.25	18.81	56.05	5.67	198.49	8.95	4.92	1.71	78.6234	40.8978	27.4042	0.28124	-0.0107	0.08551	0.08283	1.70798	0.969983	0.048442	1.0489	2.43849	0.952748	0.74832	-0.7868	0.64383	935.184	919.159	16.322	80.783	78.371	1.089	199.236	116.946	82.285	0.582	2.542	935.3504	910.6542	24.6962	960.067	937.8937	22.1733	927.1987	942.728	1041.0753	1055.8983	910.0858	916.3809	975.5393	958.919	885.501	901.2566	1022.5721	1033.0724	927.6702	958.9053	NA	NA	839.4485	893.4491	942.4491	953.3375	NA	NA	4.6286	5.4772	6.6179	21.424	30	43.7968	5.574566667	367.1	273.29	93.81	18.44	136.6	27.9915	21.7103	6.59	64.242	15.459	4.403	4.567	0.7314	0.5382	0.9886	48.12315	2.01849	0.92441	9.33715	9.55665	3.70501	0.84217	5.0391	6.65883	4.25999	1.05956	0.216178384196463	0.73525232680439	0.822247799331434	0.576285065032347	0.0814053633260653	0.45797105757274	0.09900344323482	0.0963128322951106	0.227305729269287	0.167127066341212	1.43518455944963	741.3676	99.9044	73.5383	15812726.37	1.0603	0.0167	7.3
Z025E0152	25	152	Z025E0152	04P0452B51A	Z025	NAM	B73xTx303	79.0205	82.8668	3.5183	5.53	5.19	4.87	5.35	5.84	5.97	7.5	6.71	78.95	78.91	113.47	108.73	82.87	79.11	3.58	182.54	95.88	825.7	104.38	9.71	412.66	71.39	25.75	133.23	13.42	22.17	70.76	15.88	54.43	5.5	188.43	8.96	5.79	2.19	79.0205	51.3457	28.3194	0.39562	-0.04375	0.04227	0.044441	2.23438	1.104633	0.043784	0.8206	2.52371	1.0936	0.78444	1.0811	1.08879	971.548	924.319	44.108	83.576	78.913	3.502	199.018	108.731	90.009	0.547	2.528	943.609	926.2462	17.3628	997.7596	1007.7401	-9.9805	968.125	1014.3924	974.6866	1028.9444	924.2188	934.8168	968.4466	1037.1746	938.0254	1001.3971	NA	NA	963.2509	1014.8304	903.0793	952.0972	825.8412	881.4745	920.7771	961.6707	918.968	985.7572	3.3789	4.0887	5.375	11.4167	16.7172	28.8909	4.280866667	410.1	281.81	128.29	20.47	138.14	24.5629	22.4198	5.71	66.398	13.81	3.49	6.9458	0.6162	0.4147	0.9221	52.5228	2.59496	0.93764	7.39809	8.09576	3.94909	0.83749	4.18596	5.92068	3.85386	0.94574	0.350760804477913	0.943413219428757	0.740323524849771	0.514558607507022	0.0938292113018548	0.361331195856584	0.126740820941621	0.102948353113994	0.21207164182128	0.200071190360156	1.36736996426086	825.7028	104.3863	71.3913	13966408.35	2.8477	0.4665	8.8
Z025E0153	25	153	Z025E0153	04P0473B51A	Z025	NAM	B73xTx303	84.0401	86.7926	3.0531	NA	NA	2.51	4.15	7.37	6.75	NA	NA	NA	NA	NA	NA	86.79	84.11	3.1	183.11	98.06	791.06	91.73	15.27	360.15	71.79	24.54	113.92	13.86	19.13	44.49	14.22	30.44	3.78	126.56	8.95	6.03	1.74	84.0401	49.75105	26.8259	0.18949	-0.02086	0.0632	0.047845	1.43238	1.107413	0.04202	1.1917	2.5345	0.87101	0.78808	-0.9368	0.83058	1007.155	980.992	30.727	87.412	83.925	2.763	196.429	106.918	89.629	0.546	2.378	1012.8348	946.5217	66.3131	1041.13	1003.3327	37.7973	1016.8477	1065.1423	971.0043	1012.256	930.0364	936.8505	NA	1065.3345	915.226	953.5603	1078.3203	1094.7599	1056.4922	1082.4042	NA	NA	850.2776	903.382	991.5273	998.877	NA	NA	4.1232	4.8402	6.006	17.0008	23.4273	36.0724	4.9898	358.15	226.01	132.14	24.39	115.01	23.7718	23.0713	5.56	65.705	14.659	4.275	6.853	0.6871	0.4762	0.952	NA	2.09933	0.94469	6.64112	6.88197	3.80476	0.59022	5.66019	7.63779	3.9656	1.07519	0.316110836726335	0.672196516371359	0.759814426030696	0.598015837378961	0.108082535796212	0.449995951089157	0.142248596622257	0.0623584910644008	0.155126735983347	0.104275651524065	0.901042055358945	791.0644	91.7387	71.791	14297003.01	1.0114	0.001615	NA
Z025E0154	25	154	Z025E0154	04P0447B51A	Z025	NAM	B73xTx303	77.9241	80.1157	2.6184	5.63	5.2	4.22	5.12	5.14	5.53	7.87	6.97	76.66	76.77	98.21	102.14	80.13	78.02	2.59	166.47	93.46	739.41	79.28	12.87	344.28	74.59	25.5	104.28	13.32	22.79	57.96	12.8	43.89	2.92	257.81	9.15	5.49	1.7	77.9241	46.1758	29.0169	0.15212	-0.032114	0.055465	0.00628	1.82188	1.118783	0.04132	0.90007	2.7347	1.1207	0.9304	-1.6663	0.83141	941.381	890.507	45.208	80.975	76.778	2.996	177.798	102.15	78.24	0.559	2.291	916.978	935.7964	-18.8184	957.5276	981.0967	-23.5691	922.1826	962.9785	915.7929	946.2361	930.1635	NA	989.3648	1014.2648	919.1248	951.0268	1035.1309	1057.9018	915.6916	954.4653	NA	NA	826.5286	886.0078	NA	954.1817	NA	NA	2.9799	3.6022	4.9517	8.8796	12.9759	24.5193	3.8446	352.03	234.02	118.01	22.38	98.5	25.1269	23.0058	5.68	67.758	14.209	5.454	6.7755	0.5951	0.3757	0.9348	47.6168	2.30209	0.91569	8.31824	8.82639	4.08971	0.62992	6.07703	8.3049	4.40345	0.90018	0.276752053318971	0.672978412151989	0.783237432358505	0.597736344196862	0.0862204846742051	0.397764639957604	0.110082180845948	0.0619588973456585	0.154025591056579	0.103655897700028	1.06279304988621	739.4194	79.2832	74.5935	16785481.94	1.0771	0.0167	6.4
Z025E0155	25	155	Z025E0155	04P0445B51A	Z025	NAM	B73xTx303	75.9519	77.9267	2.3886	5.57	5.24	5.02	5.43	5.54	5.77	6.41	6.62	75.93	76.11	100.21	98.8	77.94	76.08	2.43	174.44	88.54	780.23	83.56	7.67	373.08	72.75	27.03	123.78	15.49	25.92	75.93	17.29	65.65	3.45	363	8.41	5.21	1.56	75.9519	53.9935	27.7801	0.1671	-0.06516	0.02643	-0.00361	1.50008	1.010553	0.0573	0.86271	2.6521	0.85228	0.7511	-0.6476	-0.3313	904.316	884.83	28.35	78.336	76.117	2.106	188.352	98.806	91.862	0.517	2.531	898.78	928.1592	-29.3792	926.1018	955.0149	-28.9131	881.5265	916.85	927.23	947.6945	892.9733	932.72	NA	955.4402	910.6802	928.0219	NA	1028.6954	924.4838	971.6569	NA	NA	819.1954	854.9607	912.4223	930.1149	NA	NA	3.67	4.4811	5.7654	13.4692	20.08	33.2401	4.638833333	373.39	270.51	102.88	18.04	131.76	26.7305	25.2537	5.73	71.282	11.905	3.769	4.87	0.7253	0.5062	0.938	NA	2.36895	0.93411	7.75079	8.20064	3.60681	0.74133	5.83057	7.59063	4.18389	0.88971	0.305639812199789	0.618603326947451	0.765908017399657	0.617816597403093	0.0923057311749116	0.39431393655417	0.120518037516176	0.0785525219923326	0.205536194032954	0.127145373436902	1.08036355348634	780.2301	83.5659	72.7505	15114931.86	0.8055	-0.05238	9.4
Z025E0156	25	156	Z025E0156	04P0473A51A	Z025	NAM	B73xTx303	76.6228	78.1549	1.3307	5.28	5.18	5.16	5.59	6.18	6.13	4.61	6.34	76.35	76.5	119.15	123.73	78.13	76.7	1.29	198.42	113.52	785.59	96.12	18.38	328.41	64.5	25.51	120.05	14.52	23.22	78.84	14.64	63.54	4.74	278.95	9.12	5.46	1.72	76.6228	52.992	28.8287	0.20454	-0.0733	0.01604	-0.006	1.39298	0.976363	0.0411	0.5728	2.41191	0.8504	0.7272	-1.5169	-1.06791	906.659	889.084	24.316	78.715	76.501	1.451	210.937	123.735	88.147	0.58	2.77	906.5817	886.1358	20.4459	927.9141	897.1379	30.7762	894.9331	924.2622	983.6486	1002.856	904.0928	919.3175	958.6636	979.5998	NA	NA	957.2784	966.7658	923.8808	942.6758	NA	NA	823.7485	866.385	917.2013	934.3473	NA	NA	3.6706	4.3057	5.5442	13.4732	18.5391	30.738	4.506833333	328.51	228.49	100.02	26.1	124.42	26.1938	24.01578	5.88	66.783	14.627	3.94	7.338	0.7304	0.5565	0.9411	NA	2.53867	0.89577	8.08521	8.92302	3.76499	0.98254	4.32559	5.80212	4.06482	0.75047	0.31398937071517	0.870399182539261	0.761041163868568	0.534645229390229	0.0843166526730347	0.352850114429997	0.11079118538665	0.121442467659921	0.260967492609542	0.227145892236666	1.53788959897417	785.5946	96.1299	64.5092	9132979.804	0.9264	-0.02182	8.4
Z025E0157	25	157	Z025E0157	04P0474A51A	Z025	NAM	B73xTx303	78.3314	79.0084	0.6583	5.02	5.13	4.13	5.05	5.59	5.72	6.8	6.74	78.28	78.18	108.13	104.05	79.01	78.4	0.76	179.52	95.31	745.31	108.44	17.22	314.01	75.1	27.84	129.8	15.65	25.26	96.87	16.11	80.13	4.81	330.98	9.18	5.53	1.58	78.3314	59.412	28.1121	0.31393	0.00662	0.09324	0.16333	2.04438	1.131133	0.045097	0.7506	2.52065	0.7585	0.6086	2.562	-0.30532	922.258	912.823	13.594	79.797	78.188	0.832	189.646	104.06	86.222	0.547	2.482	930.9254	913.1639	17.7615	940.8304	936.0277	4.8027	961.8945	960.5884	1026.5596	1037.6801	915.6183	931.6329	961.145	974.5224	885.1905	896.0049	1034.2685	1037.1892	908.518	914.4948	NA	NA	829.1643	861.2957	944.5042	955.6812	NA	NA	3.9122	4.8375	6.12	15.3057	23.4016	37.4538	4.956566667	316.24	211.65	104.59	25.37	127.96	28.0732	24.9031	6.47	65.535	14.803	4.417	6.113	0.6694	0.4807	0.944	47.246	2.47609	0.9499	6.30233	6.86533	3.45866	0.7249	5.06725	6.53881	3.73002	0.84544	0.392884853696966	0.682551679905274	0.717934434670476	0.594335384727261	0.108208538666411	0.383629028024022	0.150722034549127	0.0850231822761441	0.209589841152354	0.143055898169619	1.04993569166255	745.3182	108.4486	75.1066	17274632.99	1.1913	0.05074	6
Z025E0158	25	158	Z025E0158	04P0471B51A	Z025	NAM	B73xTx303	78.0639	82.9742	4.9159	4.9	5.14	4.4	5.25	5.16	5.5	4.55	6.27	77.82	77.83	103.45	108.92	82.98	78.15	4.64	186.93	101.09	756.73	83.09	8.83	368.92	75.64	30.86	124.04	15.03	24.24	83.04	25.45	57.75	4.65	256.05	9	5.45	1.69	78.0639	54.5686	27.7702	0.21136	-0.05124	0.03569	0.038	1.45888	0.911553	0.042437	0.95174	2.7105	0.84753	0.9281	-1.6284	0.75231	976.532	911.479	60.56	83.824	77.831	4.601	201.159	108.922	92.586	0.538	2.616	934.7559	927.5046	7.2513	1001.96	980.596	21.364	944.7125	1028.3772	934.319	975.6847	NA	NA	960.8497	1030.5372	899.3715	934.6564	1029.7602	1078.9376	941.4524	1005.4221	882.3957	963.6737	839.5143	891.8432	928.0643	973.8761	952.3584	987.8218	3.2131	3.863	5.1351	10.3242	14.9226	26.3696	4.0704	376.63	280.91	95.72	19.5	126.47	31.2324	24.7666	6.47	66.675	13.757	5.051	9.5323	0.5132	0.3777	0.9155	43.33415	2.36822	0.90475	8.94879	9.55215	3.59808	0.5427	6.24358	8.32392	4.5283	0.9039	0.264641364921961	0.576284759705169	0.790738012955719	0.6344031393078	0.0799460281470106	0.382037986335729	0.101103054155925	0.0551431364221076	0.150830442902882	0.0869212855445113	1.14755427731165	756.7326	83.0974	75.6498	17804227.51	0.3014	-0.1987	7.975
Z025E0159	25	159	Z025E0159	04P0450B51A	Z025	NAM	B73xTx303	82.4028	85.7156	2.7123	NA	NA	2	3.56	5.54	6.02	NA	NA	NA	NA	NA	NA	85.73	82.47	2.78	190.43	111.21	850.89	97.45	19.53	399.87	70.55	25.54	123.1	13.95	25.05	69.57	12.57	56.67	4.98	228.3	9.32	5.77	1.94	82.4028	39.4903	28.2563	0.19627	-0.07446	0.01174	-0.09047	1.50468	1.011443	0.03645	0.8711	2.7057	0.6653	0.74542	-2.7464	-0.19626	1018.638	977.583	34.846	86.583	82.577	2.987	205.702	122.574	85.285	0.582	2.522	992.9207	949.3871	43.5336	1040.0206	1001.4212	38.5994	997.0639	1016.7585	1072.5216	1079.5322	935.6258	939.5797	1007.6103	1076.826	922.4747	964.7469	1047.7735	1065.6087	981.2378	1016.2757	938.9203	983.548	869.7298	921.0159	963.4061	1011.0345	968.0943	1007.6013	2.8732	3.557	4.9471	8.2555	12.652	24.4737	3.792433333	408.34	269.5	138.84	26.67	121.28	25.7216	23.5265	6.32	67.052	13.887	4.542	8.1925	0.5249	0.4092	0.9289	52.3596	2.06296	0.91433	9.12818	9.42736	3.04819	0.69189	5.01407	6.21615	4.19028	0.70024	0.225999049098506	0.607927292598627	0.815661317792468	0.62191866796655	0.0817012386584387	0.443212665296467	0.100165640905416	0.0858183685467847	0.226983882238312	0.137989696992663	1.51659145934381	850.8978	97.4515	70.5563	13294574.14	1.8426	0.2211	NA
Z025E0160	25	160	Z025E0160	04P0483A52A	Z025	NAM	B73xTx303	75.7816	78.9347	2.9528	5.77	5.22	5.39	5.6	5.73	5.9	6.08	6.55	76.17	76.22	97.74	100.93	78.98	75.9	3.04	162.45	92.58	717.5	90.97	10.27	329.71	68.81	23.8	120.22	13.13	22.43	68.3	10.36	59.49	4.73	236.98	9.02	5.77	1.88	75.7816	50.1503	28.2035	0.2554	-0.029546	0.058117	0.03588	1.70194	1.086173	0.044379	0.99304	2.44868	0.6337	0.4718	-0.3396	-1.00268	929.106	888.784	36.483	79.889	76.223	2.729	173.05	100.931	75.555	0.57	2.321	896.997	903.0244	-6.0274	942.5867	944.9988	-2.4121	906.8111	947.2426	933.525	952.2853	898.8237	940.7084	968.6661	1031.5049	883.0373	906.4238	1025.7711	1052.1416	888.1522	963.7338	820.6637	828.3742	833.0077	889.5361	928.2829	941.1061	913.5564	947.7524	2.722	3.1061	4.3403	7.4093	9.6477	18.838	3.389466667	326.66	245.12	81.54	20.88	124.4	23.1839	22.4312	6.37	69.082	14.252	4.294	7.5485	0.6241	0.4747	0.9072	49.8489	2.64188	0.89372	8.74688	9.70431	3.87211	0.62725	5.99805	8.12468	4.51151	0.97044	0.302036840564864	0.645561474145764	0.768027423529866	0.60769531598272	0.0784738637042136	0.338289399972747	0.102175861564352	0.0635501349522196	0.161991782258252	0.104575653754137	1.19442365730096	717.501	90.9732	68.8199	11976447.21	0.9298	-0.02182	5.9
Z025E0161	25	161	Z025E0161	04P0467B51A	Z025	NAM	B73xTx303	76.9405	78.4897	1.6105	5.33	5.22	5.78	5.75	7.26	6.57	4.1	6.13	76.8	76.89	102.21	106.71	78.53	77.06	1.57	165.85	95.5	739.91	98.04	6.67	348.1	75.62	25.66	133.08	13.97	28.31	88.93	16.62	71.97	4.52	330.68	8.86	6.11	1.74	76.9405	46.2539	27.5072	0.22331	-0.02187	0.06548	0.08468	2.25878	1.084503	0.04077	0.7852	2.3482	0.8249	0.75703	-0.2386	-0.27592	907.887	896.55	20.932	78.883	76.892	1.489	180.923	106.719	78.379	0.577	2.366	914.0301	900.9863	13.0438	932.4004	946.9807	-14.5803	914.5325	917.1893	936.4316	968.1726	928.8731	932.5543	943.5095	963.8458	886.7029	933.2112	988.5833	999.8562	911.8435	951.5439	NA	NA	834.114	875.0784	NA	936.6797	NA	NA	3.1704	3.8141	5.137	10.0517	14.5477	26.3886	4.0405	342.85	255.73	87.12	17.65	137.95	24.6478	23.2539	5.3	68.66	14.163	3.696	4.6288	0.8192	0.5425	0.968	50.5062	2.52391	0.94521	6.52125	7.13086	3.88688	0.72824	5.37267	7.22225	3.92436	0.97714	0.387028560475369	0.723454074045121	0.720965687726917	0.58023014077358	0.104498980670325	0.374502260381709	0.144943070730305	0.0786474504700552	0.187358498332853	0.135545268925879	0.987346048669044	739.9147	98.0494	75.6274	17782147.3	0.9924	-0.00664	6.6
Z025E0162	25	162	Z025E0162	04P0449A51A	Z025	NAM	B73xTx303	76.568	79.9966	3.0156	5.3	5.19	5.55	5.61	4.51	5.26	5.72	6.51	76.4	76.51	103.41	102.99	80.03	76.68	2.98	173.52	90.23	773.16	90.43	9.71	413.38	74.24	26.39	125.73	15.75	23.79	73.51	14.26	58.54	3.96	297.86	8.91	5.79	1.83	76.568	61.6852	27.7847	0.29791	-0.02813	0.059514	0.049878	1.29358	1.071853	0.044367	0.6608	2.3342	0.5707	0.6473	0.6211	-0.96032	934.143	888.285	42.151	80.764	76.519	3.053	189.156	103	88.086	0.538	2.517	907.4793	940.009	-32.5297	956.9995	983.1862	-26.1867	946.9309	998.2875	931.3011	946.1257	894.6032	914.2141	892.057	938.0321	934.1883	969.9623	1015.8751	1025.9877	925.6853	958.7616	NA	NA	818.7816	876.1241	927.2319	972.4808	NA	NA	4.3154	5.3235	6.5902	18.6229	28.3395	43.431	5.4097	412.18	287.2	124.98	20.2	120.16	26.1909	25.5875	4.99	70.085	12.72	4.163	7.066	0.565	0.3957	0.9397	51.2629	2.1804	0.92517	7.41216	7.81737	3.44169	0.7224	5.0839	6.59723	3.92687	0.90416	0.294165263566895	0.676978304057908	0.772698841602242	0.596310636565915	0.0964466211313768	0.424312052834342	0.124817866856625	0.0847331387035971	0.209896882055037	0.142095635240662	1.18494731879895	773.1651	90.43	74.2457	16459962.87	1.2219	0.06022	8.05
Z025E0163	25	163	Z025E0163	04P0469B51A	Z025	NAM	B73xTx303	74.4678	78.4885	2.5525	5.87	5.23	5.13	5.39	7.91	6.99	7.36	6.82	74.42	74.61	80.67	81.68	78.51	74.59	2.48	160.24	71.84	785.94	84.13	9.01	364.38	75.4	25.5	131.78	13.55	18.26	69.89	18.12	50.91	6.13	190.67	8.66	5.78	2.31	74.4678	54.3539	32.3716	0.30036	-0.00172	0.08282	0.1201	0.87178	1.055403	0.044103	0.936858	2.9091	0.7482	0.73116	0.1299	-0.29955	902.448	864.522	21.988	78.085	74.62	1.708	171.212	81.683	90.03	0.473	2.301	877.2994	909.4362	-32.1368	929.0687	944.5445	-15.4758	854.5564	NA	933.2698	NA	NA	934.1945	922.3102	NA	891.0649	926.0704	1006.0683	1006.023	883.5187	919.2962	NA	NA	801.5043	846.0642	910.9799	936.4549	NA	NA	3.1828	3.793	5.0697	10.1302	14.3867	25.7019	4.015166667	367.44	259.57	107.87	19.43	140.98	25.1923	23.0027	5.13	68.233	14.596	4.086	7.2085	0.6041	0.4377	0.9391	50.8963	2.54229	NA	9.13619	10.07855	3.8454	0.56773	5.96109	8.10314	4.54924	0.68651	0.278265885451156	0.645083365626085	0.78230985539214	0.607871929711854	NA	NA	NA	0.0578932931150697	0.14763873719249	0.0952392934849163	1.24378327413817	785.9487	84.1302	75.4072	17566198.9	3.11	0.5295	7.8
Z025E0164	25	164	Z025E0164	04P0448A51A	Z025	NAM	B73xTx303	81.1174	81.7226	1.8917	NA	NA	3.9	4.26	NA	NA	NA	NA	NA	NA	NA	NA	81.77	81.21	1.8	179.65	98.19	804.53	86.45	11.25	422.41	73.12	28.77	113.08	17.66	20.26	71.35	17.83	44.94	4.12	201.41	9.32	5.79	2.15	81.1174	54.8229	27.405	0.28401	-0.01235	0.07876	0.09091	1.70968	1.106633	0.045497	1.0292	2.6503	0.87939	0.82539	1.191	1.01126	951.955	945.468	22.396	82.968	80.961	1.767	194.478	109.33	84.894	0.562	2.475	970.7214	944.5034	26.218	981.606	990.4782	-8.8722	975.9113	988.3966	1040.8919	NA	927.7006	NA	1055.9067	NA	NA	NA	1079.2872	1086.4922	947.4326	974.109	NA	NA	847.2719	880.2048	944.4079	965.1728	NA	NA	NA	NA	NA	NA	NA	NA	NA	426.02	297.12	128.9	21.53	114.43	30.4998	27.1731	5.93	67.781	13.531	3.754	4.6658	0.7113	0.487	0.9707	NA	2.29911	0.94566	7.44994	7.7754	3.34274	0.79069	4.84979	6.18297	3.84679	0.91552	0.308607854559903	0.689254586281056	0.764170867930721	0.591977081560885	0.0970002205343085	0.411315683025171	0.126935250485239	0.0965135312290587	0.236539485571717	0.163035925266867	1.25755098278012	804.5349	86.4541	73.1211	15440205.27	1.0182	0.008479	NA
Z025E0165	25	165	Z025E0165	04P0462B51A	Z025	NAM	B73xTx303	76.7252	81.232	3.9292	4.5	5.07	3.61	4.92	4.87	5.92	4.61	6.44	76.52	76.61	115.76	110.79	81.26	76.83	3.52	194.76	102.99	867.6	91.84	7.39	378.83	70.13	28.65	137.35	13.2	24.35	88.7	20.68	68.2	5.24	255.56	9.08	5.5	2.02	76.7252	47.9936	28.9277	0.29573	-0.00239	0.0861	0.06959	1.80398	1.070383	0.044475	0.94452	2.50092	0.96586	0.84349	0.7934	1.19117	948.618	894.069	44.881	81.745	76.615	3.272	196.243	110.799	94.728	0.54	2.572	915.4168	908.9627	6.4541	978.612	940.8431	37.7689	888.1925	942.8582	928.5395	951.885	NA	NA	969.4321	1033.2546	881.295	897.6398	1034.2874	1047.564	NA	NA	888.4732	944.0839	819.501	885.033	935.9871	976.5384	922.3819	958.7624	3.6856	4.7615	6.1164	13.5839	22.6722	37.4104	4.8545	381.17	294.57	86.6	18.06	136.42	28.8075	22.8754	6	65.666	15.24	3.861	6.831	0.6968	0.4662	0.9602	NA	2.7088	0.91846	7.42422	8.32756	3.8455	0.7856	4.54945	6.19625	3.97924	0.88545	0.364859877535957	0.845267010297948	0.732675944585129	0.541926991822465	0.0906403026935701	0.339065268753692	0.123711312434168	0.0935800689700356	0.204290729424002	0.172680214091813	1.34396772241275	867.6032	91.8482	70.1356	12965552.9	1.1374	0.02627	6.1
Z025E0166	25	166	Z025E0166	04P0444B51A	Z025	NAM	B73xTx303	76.421	78.5446	2.0876	4.02	5.03	3.2	4.81	5.34	5.72	3.85	6.1	76.64	76.78	94.91	92.84	78.57	76.52	2.09	155.47	86.07	675.98	93.65	9.46	335.16	72.97	24.61	119.66	14.47	22.94	78.33	14.72	62.56	4.36	252.06	8.84	4.57	1.91	76.421	72.812	28.874	0.37072	-0.031113	0.058293	0.05722	2.59188	1.155283	0.048952	0.7558	2.3781	0.6338	0.80448	2.108	-1.39272	919.605	897.869	28.362	79.553	76.79	2.001	169.496	92.844	78.369	0.541	2.258	908.0235	922.8308	-14.8073	938.3862	949.1532	-10.767	905.1128	915.0613	920.9087	931.6393	910.6337	936.0641	NA	1013.7629	891.26	907.9818	1005.9041	1004.6117	924.4899	927.4811	895.3486	941.0816	817.7663	860.8018	915.3231	955.7307	951.4393	977.415	3.1458	3.9043	5.2867	9.8962	15.2438	27.9493	4.112266667	337.52	248.74	88.78	19.93	124.59	24.3223	24.4299	5.15	72.824	12.054	3.217	4.9593	0.8985	0.6072	0.971	51.3544	2.36599	0.94091	6.01343	6.65304	3.55498	0.77067	4.9241	6.44078	3.71625	1.07217	0.393450992195802	0.721955281168132	0.717642748543455	0.580735174099077	0.112288201331357	0.397681308881272	0.156468105557061	0.0908907570160914	0.216786029738564	0.156509819053228	1.03295563580809	675.9845	93.6513	72.9784	15314333.8	1.2031	0.0521	8.4
Z025E0167	25	167	Z025E0167	04P0470B51A	Z025	NAM	B73xTx303	74.5891	76.3134	1.3835	4.67	5.11	4.41	5.17	6.58	6.48	6.38	6.62	74.2	74.36	106.99	106.12	76.36	74.7	1.45	166.88	96.16	784.88	84.65	5.84	365.72	68.82	26.53	126.07	14.11	26.02	84.05	12.78	72.76	4.05	334.18	9.28	5.21	1.97	74.5891	45.5436	28.2976	0.18075	-0.05216	0.03519	-0.01297	0.95558	1.042763	0.03782	0.97023	1.5962	0.6883	0.6192	-2.3571	-1.37314	870.081	856.015	16.769	76.6	74.368	1.285	178.107	106.121	76.096	0.585	2.43	876.129	855.5508	20.5782	899.8609	872.439	27.4219	904.2702	912.1309	935.5553	941.7994	866.0225	890.0009	896.8081	950.4842	827.9174	853.5826	995.8042	992.6789	877.944	889.7687	822.2254	837.4868	837.4893	874.3413	890.8141	940.3908	877.9226	889.9473	4.839	5.7947	6.9479	23.4157	33.5786	48.2733	5.860533333	369.68	293.2	76.48	16.02	131.43	26.994	24.13081	5.48	70.381	13.102	4.226	5.3585	0.8076	0.5595	0.9714	51.56545	2.16728	NA	10.35675	11.46794	3.31246	0.73165	4.77543	6.0725	4.55987	1.03381	0.209262558234968	0.69364643602775	0.826950270799415	0.590442006506023	NA	NA	NA	0.0904624073769549	0.220878138905828	0.15321133384847	1.88850391107452	784.8884	84.6592	68.8235	11979072.63	0.6209	-0.1072	8.5
Z025E0168	25	168	Z025E0168	04P0442A51A	Z025	NAM	B73xTx303	77.0434	78.22	1.3153	4.62	5.1	4.35	5.24	6.22	6.15	4.54	6.23	77.62	77.63	92.85	92.2	78.23	77.14	1.31	163.16	83.84	673.72	87.54	11.17	304.49	73.64	26.06	124.71	13.71	23.26	66.41	15.26	49.89	4.45	212.73	9.15	4.91	1.98	77.0434	85.7685	22.3569	0.30407	5e-04	0.08657	0.13365	2.28698	1.228453	0.05674	0.5686	2.50131	0.93161	0.76694	2.7683	-0.67756	922.942	909.438	17.402	79.438	77.631	1.257	176.107	92.201	85.885	0.52	2.301	915.6848	922.6628	-6.978	931.091	969.7573	-38.6663	923.5163	927.539	945.5142	958.7323	928.0968	943.2752	953.915	963.3581	904.885	929.9218	1035.0963	1067.9543	918.2959	948.6554	NA	NA	829.9132	862.541	930.0188	947.9317	NA	NA	1.7608	2.4257	3.9594	3.1006	5.8839	15.6768	2.7153	310.04	223.04	87	21.1	132.02	25.7734	23.6147	6.77	69.221	12.672	4.131	4.958	0.8142	0.6297	0.9864	47.6168	2.36165	0.92909	6.38923	6.91862	3.37494	0.6784	5.13926	6.59531	3.77811	1.00368	0.369629830198631	0.656697656861104	0.730124284643373	0.603610439031265	0.106171036512899	0.393407151779476	0.145415018711175	0.0796786544830988	0.201010980935957	0.132003440183995	1.04902119839704	673.7253	87.5416	73.6442	15908364.66	0.4057	-0.1742	9.5
Z025E0169	25	169	Z025E0169	04P0488B51A	Z025	NAM	B73xTx303	78.0702	80.721	2.3433	NA	NA	2.41	3.88	4.57	5.78	NA	NA	NA	NA	NA	NA	80.74	78.16	2.21	159.02	102.16	785.92	105.85	17.03	366.76	70.81	23.95	115.56	12.96	22.09	52.17	10.73	41.12	3.79	211.35	9.53	4.61	2.11	78.0702	37.1883	28.07671	0.24454	-0.04361	0.04745	0.00532	1.14608	1.030823	0.04075	0.83918	2.0876	1.2284	0.88261	-2.6576	0.29971	940.836	919.831	24.649	81.353	78.174	2.097	172.127	111.1	66.342	0.623	2.229	938.439	912.2573	26.1817	969.2844	924.1253	45.1591	983.7856	1014.0379	902.4269	912.1425	943.0496	947.3723	927.5779	983.2232	879.9366	897.7439	1039.3922	NA	941.4971	984.9907	NA	NA	841.3782	868.2338	914.919	953.6357	NA	NA	NA	NA	NA	NA	NA	NA	NA	365.32	253.4	111.92	25.6	114.97	22.8461	22.8789	5.71	67.203	13.822	4.054	7.962	0.5844	0.3837	0.9235	NA	2.04062	0.9224	7.27588	7.62144	2.94837	0.74537	5.26772	6.47816	3.86392	1.01379	0.280463668999489	0.559705147578079	0.780967101379273	0.64114682288047	0.099007137873665	0.452019484274387	0.126775043018851	0.0907207686381235	0.252807483456961	0.141497649837121	1.17648221099818	785.9263	105.852	70.8196	13503705.52	0.6209	-0.1072	8
Z025E0170	25	170	Z025E0170	04P0453B51A	Z025	NAM	B73xTx303	80.6323	82.9446	1.8654	5.17	5.16	5.06	5.51	7.67	6.81	6.03	6.54	80.8	80.53	113.73	109.18	82.89	80.69	1.77	184.28	96.81	852.42	92.61	16.05	358.12	66.95	27.21	128.79	14.61	22.63	63.8	16.66	46.64	4.95	194.44	8.72	5.48	1.97	80.6323	46.6682	27.3871	0.32664	-0.01463	0.06931	0.05147	1.24558	1.043773	0.04104	0.8251	2.1847	1.1265	0.814839	-0.2421	1.0012	968.082	944.259	20.517	83.546	80.538	1.585	198.301	109.188	89.421	0.545	2.506	964.4821	919.0094	45.4727	992.5425	974.3135	18.229	967.5952	987.1095	988.4953	1007.6521	923.7394	933.1113	NA	NA	905.7412	958.9498	1020.5018	1037.4348	952.5394	998.0594	NA	NA	834.6801	873.969	973.1678	982.8062	NA	NA	4.9538	5.9094	7.0295	24.5406	34.921	49.4138	5.964233333	364.51	242.85	121.66	24.84	135.69	27.385	24.00248	5.92	65.806	14.522	4.223	6.8618	0.6221	0.4432	0.9351	56.26565	1.88406	0.91835	7.60744	7.78553	2.84089	0.89941	4.69447	5.51759	3.74418	1.11269	0.247660185292293	0.605156705655803	0.801500289732919	0.622992133089859	0.0967549913080124	0.487431398150802	0.120717350383309	0.119358597333107	0.316594447514687	0.191589252886907	1.41103815252674	852.4255	92.611	66.9501	10670880.41	0.9776	-0.01215	7.4
Z025E0171	25	171	Z025E0171	04P0481B51A	Z025	NAM	B73xTx303	78.2184	78.1904	0.1198	5.07	5.15	3.76	4.97	5.9	6.01	6.48	6.66	77.82	77.8	120.14	116.63	78.2	78.31	0.06	184.54	108.7	772.9	97.04	9.02	297.05	73.26	27.68	105.33	14.61	21.38	78.12	14.15	62.97	5.09	263.89	9.34	5.28	2.11	78.2184	NA	NA	NA	NA	NA	NA	NA	NA	NA	NA	NA	NA	NA	NA	NA	901.443	908.846	6.16	78.473	77.805	0.196	195.659	116.637	79.583	0.591	2.579	936.0584	907.1104	28.948	932.2322	917.4825	14.7497	928.3424	916.0651	938.1999	946.2263	936.6201	932.5045	946.6515	949.1741	890.415	892.3076	1003.9103	1004.9027	920.1808	913.041	NA	NA	860.7924	894.4816	944.9627	941.6295	NA	NA	3.7591	5.0638	6.484	14.131	25.642	42.0417	5.1023	298.43	218.28	80.15	19.51	113.34	27.8419	24.3547	6.05	66.581	15.003	3.844	4.7302	NA	NA	NA	NA	2.20769	0.91525	8.49404	8.81853	3.34408	0.90812	4.60004	5.78619	4.00474	1.0339	0.259910478406035	0.72696759158616	0.793707185660636	0.57904966188829	0.0855235555372823	0.414573604083907	0.107752023771962	0.114313479655393	0.271560488983517	0.197415674646307	1.52406505835446	772.9039	97.0464	73.2604	15563835.92	0.6923	-0.09163	6.9
Z025E0172	25	172	Z025E0172	04P0488A51A	Z025	NAM	B73xTx303	76.9382	77.6948	1.2365	3.99	5.03	2.61	4.58	5.61	5.99	4.93	6.37	77.14	77.21	89.98	84.39	77.71	77.04	1.33	156.76	72.07	748.08	83.08	8.95	329.14	74.94	23.64	123.7	15.34	25.34	62.35	11.63	50.27	3.05	306.82	8.71	5.76	2.24	76.9382	64.795	28.8695	0.24418	-0.03996	0.06067	0.06751	1.5371	1.113863	0.049914	1.1353	3.1293	0.95858	0.9127	0.7933	1.11912	911.936	897.177	23.504	78.823	77.212	1.379	171.199	84.396	87.361	0.498	2.306	908.509	897.0658	11.4432	922.0041	924.7276	-2.7235	920.5123	934.5051	NA	NA	886.3161	914.3814	926.2698	950.1215	892.4802	909.4571	969.7727	999.2359	934.3161	940.5283	NA	NA	817.495	857.7059	929.5416	935.632	NA	NA	3.3338	4.3995	5.8118	11.1141	19.3558	33.7769	4.515033333	330.57	239.6	90.97	19.67	131.22	23.1718	25.2759	5.29	68.482	13.65	4.391	6.2328	0.7204	0.4187	0.9505	53.4633	2.56475	0.91559	8.01639	8.89358	3.41267	0.84756	4.68014	5.94204	4.07197	0.92131	0.319938276456111	0.729181178340819	0.757611183672081	0.578308399678233	0.086530373853857	0.356989960035091	0.114214752525763	0.104730001075028	0.248356858412914	0.181097146666553	1.4967216646135	748.0871	83.0872	74.9445	17118942	0.2507	-0.2147	8.8
Z025E0173	25	173	Z025E0173	04P0441A51A	Z025	NAM	B73xTx303	78.4139	80.1202	1.869	5.05	5.14	4.34	5.11	5.69	5.89	9.07	6.97	78.31	78.32	104.6	106.92	80.13	78.5	1.88	174.59	101.22	770.67	87.61	10.49	310.29	69.17	26.21	123.98	14.28	26.41	83.81	14.79	68.18	4.11	371.08	9.14	5.75	1.96	78.4139	53.6528	28.1793	0.23334	-0.04295	0.04522	0.01841	1.46218	1.105343	0.04469	0.9052	2.3874	0.92508	0.89354	-1.0173	0.07995	932.012	916.095	23.157	80.635	78.324	1.787	183.641	106.928	78.993	0.575	2.411	938.8379	920.0012	18.8367	957.2849	934.9825	22.3024	948.0178	960.8758	934.7259	954.7242	923.0813	928.3773	963.8732	1022.9831	892.6674	904.1773	1034.7794	1025.2627	954.009	968.9756	NA	NA	827.4316	863.2203	944.3303	971.1462	NA	NA	3.5307	4.6277	6.0363	12.466	21.4154	36.4374	4.731566667	316.54	211.01	105.53	21.25	127.91	26.7379	23.99386	5.89	66.075	15.156	3.654	8.143	0.5288	0.3377	0.9184	49.1233	2.10026	0.91199	8.84903	9.34932	3.40942	0.79937	4.98619	6.35675	4.20464	1.05253	0.237343528047707	0.683772579865589	0.808182996340402	0.593904433388402	0.0832921586696489	0.43422719091922	0.103061013467013	0.0952128552898479	0.234459233535323	0.160316794987756	1.47077044086994	770.6757	87.6139	69.1724	12235605.66	1.4342	0.1178	7.2
Z025E0174	25	174	Z025E0174	04P0475A51A	Z025	NAM	B73xTx303	76.29	79.5067	3.5414	5.6	5.21	4.77	5.31	5.11	5.4	8.22	6.92	76.38	76.45	100.23	105.87	79.54	76.41	3.52	184.7	96.93	781.32	98.53	16.05	312.06	71.93	26.35	133.73	17.09	26.06	78.41	14.75	65.59	2.72	418.7	9.14	5.76	1.92	76.29	NA	NA	NA	NA	NA	NA	NA	NA	NA	NA	NA	NA	NA	NA	NA	935.358	894.209	42.882	80.531	76.451	3.343	197.77	105.876	92.076	0.535	2.603	904.0359	911.8641	-7.8282	951.1686	937.8346	13.334	924.3859	974.2587	947.0118	972.6369	890.4692	921.1941	959.6169	1019.3123	NA	NA	1025.1874	1023.5281	917.1679	952.2999	823.8727	875.4306	836.1556	885.2613	914.1442	945.4624	917.5235	937.8074	4.5182	5.708	6.9543	20.4143	32.5816	48.362	5.726833333	311.85	228.62	83.23	24.68	135.59	26.2048	26.7043	5.32	67.58	14.54	4.566	6.7748	0.7304	0.4767	0.9693	50.5496	2.4403	0.91681	6.95524	7.70001	3.78721	0.86168	4.87183	6.52696	3.88903	1.12266	0.350857770544223	0.777369078970325	0.740270383607541	0.562629344592472	0.0975792769760972	0.375695611195345	0.131815724547248	0.0995121861083908	0.227523691582986	0.176869882569794	1.17972379178055	781.3246	98.5345	71.9302	14413523.53	0.9302	-0.02736	7.525
Z025E0175	25	175	Z025E0175	04P0455A51A	Z025	NAM	B73xTx303	79.3447	83.0461	3.5183	4.59	5.09	3.77	5	6.09	6.05	4.15	6.21	79.15	79.08	114.65	110.4	83.05	79.44	3.34	173.95	103.19	838.69	84.51	14.65	381.7	70.98	24.16	121.94	12.58	19.86	61.96	13.7	47.94	4.67	199.19	8.83	4.9	1.92	79.3447	48.2074	27.1847	0.26922	-0.00178	0.08503	0.08259	1.69224	1.056603	0.044814	1.3614	3.2164	1.8444	1.1342	-1.5968	3.46735	963.077	922.958	38.532	83.734	79.08	2.92	185.538	110.405	77.356	0.584	2.372	941.3575	935.8188	5.5387	991.0851	993.2389	-2.1538	986.049	1028.4057	949.1185	998.3464	930.7357	939.7009	955.0701	991.3284	924.0221	957.4023	1032.9729	1078.3337	958.7672	1019.8693	NA	NA	798.9855	860.81	943.7576	984.0018	NA	NA	3.136	3.9704	5.331	9.8347	15.7644	28.42	4.1458	387.53	245.61	141.92	24.35	124.68	24.2571	22.4448	5.88	69.751	13.323	4.427	6.4288	0.7056	0.5545	0.9625	54.1556	2.29817	0.9305	7.1228	7.5568	3.74151	0.61323	5.4524	7.31269	4.00644	0.90115	0.322649800640198	0.686213410608173	0.756058027994994	0.593044743748851	0.0987690227227133	0.404887366904972	0.130636828213624	0.0666995870092268	0.163899067488795	0.112469738096985	1.03338169674908	838.6983	84.5141	70.9823	13634179.36	0.8818	-0.03707	7.8
Z025E0176	25	176	Z025E0176	04P0461A51A	Z025	NAM	B73xTx303	78.4398	83.0153	3.8552	5.07	5.17	4.25	5.15	6.6	6.49	6.62	6.68	78.57	78.51	85.38	88.21	83.02	78.53	3.82	157.23	78.87	807.54	96.09	11.09	438.44	75.69	26.39	130.5	13.16	24.28	70.82	16.95	53.54	4.53	212.32	8.69	5.19	1.94	78.4398	57.6414	28.4319	0.30254	-0.00022	0.08806	0.04942	1.60406	1.109673	0.046454	1.0523	2.40222	1.02253	0.9448	-0.4547	0.28081	980.336	920.139	47.736	83.551	78.515	3.841	173.049	88.218	86.14	0.516	2.244	940.1049	919.8984	20.2065	1004.1457	982.8818	21.2639	937.9433	NA	942.4778	NA	938.8099	NA	964.4704	NA	904.8063	942.7625	1014.6687	1075.9041	944.4535	1006.5611	NA	NA	815.0626	881.184	954.76	985.7581	NA	NA	3.0943	4.0439	5.4616	9.5748	16.3529	29.8293	4.199933333	443.59	321.99	121.6	21.48	137.5	26.42716	23.3967	5.84	68.285	13.383	3.297	9.4308	0.4507	0.3302	0.9133	45.5663	2.41573	0.93122	7.5393	8.04589	3.59287	0.59614	5.17617	6.91006	4.01938	0.79326	0.320418341225313	0.694117465230083	0.757335738817462	0.590277841131982	0.0935426613480823	0.385481821230022	0.123515445731036	0.067982356107396	0.165923064291221	0.115170096809031	1.16437339183741	807.5468	96.0992	75.6916	17845486.59	0.869	-0.04124	7.5
Z025E0177	25	177	Z025E0177	04P0451A51A	Z025	NAM	B73xTx303	81.5647	83.8564	2.3453	NA	NA	4.85	4.66	NA	NA	NA	NA	NA	NA	NA	NA	83.86	81.64	2.27	183.86	105.84	774.21	94.26	16.94	327.61	70.08	24.97	126	13.96	23.09	67.31	13.37	55.47	3.84	245.84	9.24	5.73	1.86	81.5647	38.3156	26.9851	0.17757	-0.05497	0.03298	-0.00862	1.00748	0.942453	0.03418	0.90234	1.9578	1.2738	0.6238	-3.1299	0.39557	996.086	966.928	26.863	84.683	81.23	2.209	201.085	118.667	85.917	0.579	2.48	981.8131	956.1712	25.6419	1013.7057	996.5975	17.1082	969.9162	997.5963	980.7662	1005.529	943.0364	946.7459	1032.5236	1033.6375	930.4128	938.9081	1080.9876	1088.6016	962.3055	997.4757	940.8337	993.6363	871.6468	907.2655	973.6162	999.9975	958.7547	1008.7011	3.9904	5.0101	6.308	15.9236	25.1014	39.7907	5.102833333	334.82	200.16	134.66	25.02	126.89	25.0714	24.4649	6.01	69.044	12.484	3.645	7.7418	0.6009	0.4107	0.9361	46.467	2.23181	0.92468	7.2708	7.80456	3.42184	0.79599	4.4854	5.76595	3.83337	1.09775	0.306955218132805	0.762884023721407	0.765137157054746	0.567252290306099	0.0973080027487185	0.414318423163262	0.127177201958519	0.100665971944699	0.23262046150609	0.177462433673697	1.35356012452415	774.217	94.2612	70.0866	12927638.02	1.2632	0.07505	NA
Z025E0178	25	178	Z025E0178	04P0455B51A	Z025	NAM	B73xTx303	78.9673	79.3674	0.7616	NA	NA	2.77	4.01	6.4	6.27	NA	NA	NA	NA	NA	NA	79.4	79.07	0.77	186.18	102.73	791.56	92.63	9.57	335.85	74.79	25.99	130.63	13.76	23.44	84.62	17.89	66.02	5.06	291.32	9.45	5.75	NA	78.9673	40.3711	28.1251	0.22901	-0.04909	0.03905	0.01322	1.76858	1.068206	0.04015	0.7264	2.2007	1.2298	0.983	-1.5864	0.86122	934.615	930.117	11.397	80.322	79.08	0.683	201.516	111.744	90.892	0.55	2.553	947.0051	919.5636	27.4415	950.8412	937.001	13.8402	931.2637	918.9402	940.1389	951.882	920.8105	928.069	970.6285	1018.4772	903.9331	916.6482	NA	1018.4278	952.5463	948.8384	NA	NA	863.733	885.6248	946.6623	956.1581	NA	NA	4.1289	5.0962	6.3288	17.0476	25.9708	40.0532	5.184633333	333.62	231.26	102.36	20.55	127.54	26.36551	23.4586	5.89	69.614	13.86	3.28	5.2323	0.7905	0.5357	0.9739	48.5143	2.91458	0.89365	9.07109	10.2931	4.03872	0.88879	4.46861	6.23655	4.35447	0.961	0.321304275450911	0.903797825274526	0.756827945371431	0.525265858971029	0.074559870245051	0.306613645876936	0.098516275331851	0.104473436436579	0.220067249029395	0.198896301086915	1.65044776358724	791.5649	92.635	74.7967	16977918.89	0.7428	-0.07195	NA
Z025E0179	25	179	Z025E0179	04P0465A51A	Z025	NAM	B73xTx303	80.0223	81.5252	1.7473	4.4	5.07	4.3	5.2	4.59	5.12	4.85	6.36	80.55	80.39	105.68	110.36	81.55	80.11	1.67	173.72	105.26	804.24	92.6	17.1	317.17	67.33	28.72	115.23	14.31	23.31	76.66	16.04	60.62	3.98	294.01	9.1	5.78	1.96	80.0223	54.9502	28.1094	0.22916	-0.05016	0.03652	0.052638	1.52106	1.007743	0.045133	1.01827	2.7175	0.6264	0.77566	-1.0304	-0.13467	962.817	947.197	21.517	82.731	80.396	1.627	186.548	110.362	80.889	0.579	2.346	962.1288	939.5628	22.566	982.6328	958.1155	24.5173	978.9129	989.0651	949.2015	991.6098	936.0756	927.6144	977.1554	968.8782	922.3642	933.4244	1029.6366	1033.0125	961.4047	981.1305	893.507	923.5835	833.1564	875.3526	952.4015	1001.5428	954.9976	968.6035	4.6919	5.9133	7.1319	22.0142	34.9675	50.8634	5.912366667	315.53	200.72	114.81	25.55	110.05	28.1974	23.5079	6.3	66.759	13.235	4.396	8.4075	0.4457	0.31	0.9154	47.2118	2.08352	0.92238	8.5415	8.82369	3.60168	0.57339	5.91768	7.84627	4.31879	0.98954	0.243929052274191	0.608630409214422	0.803904369121188	0.621646833400565	0.0868120718831588	0.442702733835048	0.107988058303577	0.0602340913674869	0.159200706337043	0.0968943910451393	1.12457129311125	804.2416	92.6075	67.3393	10933237.39	2.1487	0.3061	8.1
Z025E0180	25	180	Z025E0180	04P0465B51A	Z025	NAM	B73xTx303	77.1695	81.5593	3.9616	5.25	5.19	5.37	5.58	7.15	6.12	5.96	6.52	77.06	77.09	98.59	97.75	81.57	77.28	3.58	153.77	86.54	802.18	89.78	10.33	299.42	71.42	25.79	135.3	14.1	27.07	79.45	14.68	65.52	3.71	341.72	9	5.23	1.78	77.1695	51.0255	27.1611	0.20577	-0.03661	0.051636	0.08056	1.19288	1.035053	0.043319	1.3031	3.4175	1.477	1.3473	-0.9619	4.48105	951.069	897.469	43.226	82.385	77.094	3.384	178.521	97.759	84.316	0.546	2.348	919.0141	890.3301	28.684	971.7833	926.8755	44.9078	931.8402	997.1676	968.3827	1001.1599	917.1107	936.8651	NA	NA	865.1071	893.9343	1011.2807	1032.0054	911.2541	959.1159	NA	NA	823.6477	877.7435	935.7767	972.6369	NA	NA	4.1199	5.0557	6.3182	16.9736	25.56	39.9201	5.1646	296.71	215.26	81.45	20.88	141.15	24.5777	22.62	5.79	67.697	14.101	4.205	6.161	0.6921	0.4852	0.9407	55.60725	2.57849	0.90636	8.09719	8.91121	3.67521	0.83097	4.16723	5.57874	4.01029	0.91602	0.318442570817778	0.881931162906775	0.758470654796697	0.531369063709764	0.0848995099141226	0.351508053162898	0.111935128112345	0.105958094674617	0.226101365636249	0.199405840330387	1.59735173175305	802.183	89.7888	71.4271	13995779.09	1.3746	0.08982	6.6
Z025E0181	25	181	Z025E0181	04P0458A51A	Z025	NAM	B73xTx303	79.5371	79.7309	0.2654	4.83	5.13	5	5.36	5.16	5.23	6.86	6.68	80.05	79.92	106.6	111.4	79.76	79.62	0.35	179.96	104.46	768.97	102.99	18.67	319.07	69.3	27.91	121.18	14.35	25.21	80.26	15.92	63.93	4.38	288.65	9.04	5.21	1.6	79.5371	37.6977	27.7133	0.16996	-0.05833	0.02818	-0.01014	1.5495	0.956353	0.03828	0.7685	2.43228	1.0887	0.9299	-3.706	0.64624	940.028	937.676	9.087	80.727	79.929	0.356	191.492	111.406	81.203	0.577	2.472	951.7028	929.1314	22.5714	955.0267	959.1459	-4.1192	931.2975	940.0236	1013.6414	1012.9845	915.1172	928.2759	971.5919	966.9332	911.0712	924.6655	1038.2503	1048.8858	960.3554	944.7331	NA	NA	844.9479	890.9706	954.5427	954.6897	NA	NA	2.9884	3.7706	5.1483	8.9308	14.2176	26.5053	3.9691	323.68	217.81	105.87	26.39	125.45	28.4745	23.6866	6.42	68.402	13.26	3.596	9.5238	0.3487	0.327	0.9656	NA	2.094	0.9246	7.62775	8.05475	3.13075	0.80345	4.49636	5.53922	3.81713	1.02255	0.274523942184786	0.696285439777954	0.784606680895929	0.589523423682102	0.09510633373621	0.441547277936963	0.121215299400216	0.105341341609076	0.256631797492614	0.178688983978151	1.45413072598669	768.9718	102.9901	69.3053	12334413.99	0.7223	-0.0874	8.5
Z025E0182	25	182	Z025E0182	04P0482B51A	Z025	NAM	B73xTx303	76.3591	77.1686	0.6146	4.42	5.08	3.91	5	4.26	5.38	4.17	6.19	76.11	76.25	111.89	110.98	77.21	76.46	0.67	172.93	98.27	770.91	97.58	5.03	350.42	75.68	28.73	120.32	14.03	22.71	95.65	19.05	75.61	4.85	308.55	9.25	5.18	1.91	76.3591	51.663	28.6478	0.23659	-0.00811	0.07746	0.052652	0.96468	0.980743	0.044371	1.1765	2.9656	1.3221	0.9194	-0.6926	2.64669	890.01	885.866	12.401	77.602	76.252	0.752	187.404	110.988	78.917	0.581	2.498	904.0583	883.2894	20.7689	915.1956	884.7074	30.4882	882.6061	896.6716	NA	NA	899.1845	909.7853	935.9137	953.2893	888.1305	913.5802	NA	950.1468	921.2472	934.2859	903.0901	910.5131	834.2922	870.4013	906.0631	923.7551	874.6413	871.0793	3.6615	4.5297	5.8012	13.4068	20.5178	33.6544	4.664133333	335.61	264.49	71.12	14.75	122.18	28.9134	24.4732	5.46	67.59	13.677	3.752	4.014	0.7772	0.5055	0.966	52.80335	2.55218	0.90931	7.99884	8.94907	3.46943	0.8999	4.24822	5.49591	4.0236	1.16784	0.319068764970921	0.816678514766184	0.758110590255729	0.550455125588748	0.0861821890205876	0.356287565924034	0.113680233633877	0.116602851904401	0.259379782846174	0.211829895815188	1.62831451024489	770.9194	97.5838	75.6892	17843115.68	1.264	0.06697	7.8
Z025E0183	25	183	Z025E0183	04P0468B51A	Z025	NAM	B73xTx303	78.0232	82.0565	3.9062	5.53	5.21	5	5.46	7.68	7.15	5	6.35	77.81	77.79	112.57	110.76	82.06	78.12	3.88	182.43	103.84	733.67	91.98	12.99	344.37	75.13	25.65	123.17	15.24	23.08	67.58	16.37	51.38	4.37	241.62	9.5	5.23	1.95	78.0232	50.4104	28.3702	0.22867	-0.01667	0.07417	0.08461	1.62699	1.072493	0.043371	0.8116	2.3828	1.6232	0.9755	-0.7401	1.95689	957.552	911.72	43.899	82.75	77.796	3.633	193.54	110.763	83.54	0.565	2.511	931.3252	934.5917	-3.2665	983.6427	978.67	4.9727	925.9722	989.635	958.6658	992.7795	917.1048	930.8852	976.6022	1027.5491	909.8022	939.6972	1044.8471	1060.0407	937.6483	1004.9646	NA	NA	853.9015	888.8853	918.4863	969.7315	NA	NA	2.7042	3.5249	4.9308	7.3125	12.4251	24.3125	3.719966667	344	229.46	114.54	22.8	128.27	25.5687	24.6541	5.81	69.846	12.606	3.934	5.8663	0.6936	0.4497	0.9424	47.93025	2.25625	0.95384	5.17652	5.56902	3.52001	0.69027	4.98589	6.52991	3.49119	1.04049	0.435862316768794	0.705994315959638	0.696445605070519	0.586168424270212	0.128329007893423	0.422754570637119	0.184262786582492	0.0811519063238458	0.196098874719106	0.13844469091777	0.852847895300242	733.6738	91.9892	75.135	17302020.73	1.6454	0.1706	8.8
Z025E0184	25	184	Z025E0184	04P0478B51A	Z025	NAM	B73xTx303	76.4066	80.1323	3.309	5.56	5.2	5.17	5.46	6.6	6.41	7.65	6.7	76.21	76.28	115.28	114.31	80.16	76.52	2.48	188.6	104.83	863.61	101.31	12.32	309.69	71.14	29.98	132.8	16.77	26.5	95.89	21.24	74.15	4.07	364	9.47	5.21	1.53	76.4066	NA	NA	NA	NA	NA	NA	NA	NA	NA	NA	NA	NA	NA	NA	NA	924.704	890.715	38.256	80.737	76.288	2.554	200.936	114.312	88.611	0.558	2.662	911.0985	901.9413	9.1572	945.2698	928.5705	16.6993	922.4974	934.326	925.8098	954.3945	897.9159	935.9497	NA	NA	892.5209	906.411	1000.4659	1014.251	908.4172	938.9788	862.0801	896.6994	838.5518	881.1925	928.1041	958.1724	912.6147	940.3421	4.6956	5.4487	6.5308	22.049	29.6882	42.6509	5.558366667	313.76	222.2	91.56	22.29	141.08	30.8248	26.7477	5.81	68.163	12.682	4.735	6.572	0.6425	0.5005	0.929	51.41755	2.2931	0.93222	6.32451	6.89648	3.72068	0.91693	4.38628	5.86963	3.67531	1.04842	0.362573543246829	0.848254101425354	0.733905340343785	0.541051146175632	0.108176164853132	0.406532641402468	0.147397980238785	0.113104048866653	0.246441510691594	0.209045022205605	1.17494288396373	863.6135	101.3134	71.1499	13769584	0.3163	-0.1944	7.8
Z025E0185	25	185	Z025E0185	04P0476A51A	Z025	NAM	B73xTx303	77.6822	79.6834	2.2306	6.01	5.26	5.8	5.57	7.22	6.37	8.12	7.05	77.69	77.69	123.14	120.78	79.73	77.78	2.22	202.66	110.47	751.15	96.35	8.14	375.39	71.68	30.05	135.52	15.99	26.9	99.14	21.15	77.74	4.21	373.14	9.07	5.18	1.68	77.6822	42.7985	28.2848	0.24232	-0.05659	0.02849	0.03874	1.92908	1.045963	0.03589	0.7771	2.47844	0.89153	0.80184	-0.7093	0.56937	939.397	909.674	31.883	80.579	77.699	2.335	217.086	120.787	95.866	0.553	2.821	928.6494	896.2037	32.4457	963.0649	924.047	39.0179	934.2631	981.4185	903.25	927.092	915.5786	938.453	959.7766	969.5384	880.5364	903.8828	997.264	1013.5338	928.8863	949.654	NA	NA	859.4611	888.0277	927.2337	973.1515	NA	NA	3.7314	4.4681	5.6878	13.9237	19.9643	32.3509	4.6291	376.72	286.1	90.62	19.4	139.22	30.4206	25.6139	6.01	69.191	13.835	4.012	5.0878	0.8208	0.5887	0.9627	47.75255	2.52754	0.94744	5.56882	6.26485	3.49639	0.88175	5.23714	6.67533	3.68951	0.97658	0.453873531556057	0.667614384950565	0.687817735377379	0.599659015312251	0.117020488219397	0.374846688875349	0.170132990471949	0.100961466898265	0.252188686044749	0.168364794525256	0.938507908972291	751.1545	96.3578	71.6828	14206928.23	1.2157	0.0521	6.7
Z025E0186	25	186	Z025E0186	04P0456A51A	Z025	NAM	B73xTx303	77.7103	81.92	3.7988	5.8	5.21	4.86	5.32	4.57	4.88	8.33	6.93	77.73	77.72	95.02	98.76	81.93	77.81	3.74	173.22	86.63	788.21	83.93	8.66	418.01	68.78	28.38	129.47	14.23	22.03	74.69	19.2	55.01	5.21	198.67	9.1	5.23	1.96	77.7103	50.8548	29.3492	0.31795	-0.04399	0.04581	0.08497	2.17158	1.076373	0.045365	0.7138	2.2495	1.0975	0.9884	0.7394	0.8779	962.261	904.008	48.99	82.596	77.728	3.559	189.767	98.767	90.555	0.528	2.448	921.3368	916.7652	4.5716	984.839	957.6888	27.1502	956.2268	1012.5964	958.4922	999.5427	928.1706	938.543	953.6591	1015.8953	892.1105	923.8127	1036.3962	1049.9173	921.7989	979.7825	NA	NA	818.9302	891.7898	928.7847	972.9412	NA	NA	2.2945	2.9136	4.3297	5.2646	8.4892	18.7462	3.179266667	421.94	295.2	126.74	19.57	137.75	28.6686	24.6968	6.04	70.415	12.04	4.143	5.12	0.713	0.496	0.9531	51.7835	2.28848	0.91831	7.2006	7.76367	3.42233	0.59056	6.03427	7.90363	4.15665	0.98529	0.317817959614477	0.567148967480739	0.758830150025081	0.638101431804243	0.0967754513609328	0.401275082150598	0.127532427853234	0.0624495061650064	0.172560799221583	0.0978676791061719	0.982291681164225	788.2143	83.9367	68.7867	11952255.7	1.3821	0.09919	7.7
Z025E0187	25	187	Z025E0187	04P0491A51A	Z025	NAM	B73xTx303	74.7568	77.0565	2.231	5.25	5.18	5.51	5.56	5.82	5.96	6.81	6.69	74.68	74.87	103.69	104.8	77.07	74.88	0.64	164.13	95.32	728.18	88.89	9.32	338.86	75.43	23.27	128.68	13.8	27.99	87.39	12.78	75.45	4.46	302.03	8.87	5.8	2.01	74.7568	73.2776	27.7452	0.34642	0.00844	0.09403	0.18033	2.32658	1.245753	0.05338	0.5599	2.2909	0.7724	0.76532	3.9284	-0.34542	869.02	870.073	8.074	77.557	74.87	0.451	179.423	104.803	76.8	0.577	2.459	884.4806	887.5826	-3.102	891.7343	908.1166	-16.3823	891.4828	904.1273	892.7962	898.0578	882.5764	900.3455	NA	NA	879.99	904.3625	961.7978	969.5569	869.3555	877.234	NA	NA	831.5842	854.0525	939.9966	945.6768	NA	NA	3.4782	4.3296	5.6666	12.0979	18.7455	32.1101	4.491466667	336.99	229.24	107.75	20.04	138.64	22.6352	23.2298	5.85	71.533	12.674	3.521	4.798	0.7778	0.5557	0.9324	42.91885	2.48729	0.94473	6.11799	6.73685	3.76144	0.74455	5.57005	7.41246	3.875	1.10507	0.406553459551258	0.675297349215896	0.710957691091981	0.596908960948359	0.109784922745105	0.379823020234874	0.154418362893695	0.0797889726078043	0.197942809136926	0.133670254306514	0.908854820127191	728.1838	88.8932	75.4316	17590028.9	0.8681	-0.04124	6.9
Z025E0188	25	188	Z025E0188	04P0454A51A	Z025	NAM	B73xTx303	79.1045	84.6137	5.2549	4.67	5.09	3.8	4.99	5.98	6.03	5.37	6.46	79.36	79.2	137.42	137.83	84.59	79.18	4.81	208.74	129.21	873.72	98.57	11.06	358.61	71.76	31.4	144.78	15.34	25.13	88.22	26.23	62.82	4.11	303	9.4	5.77	1.45	79.1045	40.1863	27.6951	0.21793	-0.051	0.03714	0.02046	1.55686	0.974243	0.03823	1.00382	2.3086	1.4118	0.817693	-2.2617	1.32754	992.794	928.271	56.072	85.809	79.207	4.711	222.771	137.832	82.718	0.618	2.777	944.2981	908.9641	35.334	1010.5816	949.3572	61.2244	950.6586	1009.2165	944.483	985.0996	942.3303	944.3049	1002.6688	1093.8674	892.4285	928.5145	1005.4597	1013.3842	930.8822	1021.879	NA	NA	NA	NA	945.2902	985.0828	NA	NA	3.9864	4.707	5.8721	15.8914	22.1554	34.4816	4.855166667	355.21	253.9	101.31	21.64	149.03	32.1791	25.3187	6.15	66.222	13.438	4.264	8.228	0.5942	0.4035	0.9216	45.96775	2.37011	0.95285	6.37015	6.81876	4.05815	0.65884	5.40197	7.44213	3.91583	1.10256	0.37206502201675	0.75123519752979	0.728828433021443	0.571025526103263	0.109018496017281	0.402027753986102	0.149580465138184	0.0696439368633802	0.162349839212449	0.121962913529694	0.916237690016165	873.7279	98.5793	71.7628	14273485.19	1.1628	0.04668	9
Z025E0189	25	189	Z025E0189	04P0454B51A	Z025	NAM	B73xTx303	80.6673	85.8809	4.513	5.9	5.26	5.62	5.67	6.72	6.44	6.34	6.59	80.98	80.7	116.46	120.14	85.87	80.74	4.57	188.38	110.07	809.12	98.19	15.71	372.96	72.57	26.8	147.47	13.71	23.25	79.02	17.9	60.16	5.49	222.65	9.53	5.8	1.77	80.6673	54.0239	28.5294	0.30895	-0.0776	0.00837	0.01947	2.19448	1.253353	0.042724	0.9084	2.741	1.0692	0.9322	0.1857	0.70777	1013.196	952.074	54.133	86.869	80.707	4.455	203.824	120.149	86.503	0.572	2.55	972.8179	921.2524	51.5655	1039.4837	975.7645	63.7192	977.6431	1064.2288	953.1449	996.2163	952.073	956.7508	1012.8463	1092.9404	893.9575	933.6246	1041.7175	1064.3405	962.2778	1048.0412	NA	NA	844.9225	889.7911	953.6882	1001.0131	NA	NA	2.6408	3.4396	4.8781	6.9741	11.8311	23.7956	3.652833333	378.78	262.01	116.77	24.79	153.14	25.8725	22.7594	6.06	67.255	14.236	3.914	6.3419	0.6492	0.4253	0.914	46.84245	2.01414	0.91986	8.62532	8.91886	3.17301	0.7738	4.61677	5.73948	4.02057	1.03143	0.233514814522823	0.687279201692959	0.810691520058349	0.592670139593159	0.0864573953941272	0.456701123059966	0.106646478043713	0.0993352828963077	0.243869385851289	0.167606356825226	1.55394913824946	809.1287	98.1961	72.5758	14963420.78	0.6881	-0.09163	6.6
Z025E0190	25	190	Z025E0190	04P0480B51A	Z025	NAM	B73xTx303	81.4808	84.1731	2.4094	NA	NA	4.15	4.81	6.47	6.31	NA	NA	NA	NA	NA	NA	84.18	81.54	2.23	168.42	87.47	803.79	86.18	10.37	399.22	71.46	25.81	113.76	14.4	19.85	55.85	13.59	42.53	4.65	192.86	9.15	5.77	2.35	81.4808	57.6809	27.6096	0.27485	-0.034673	0.053498	0.0705	1.27728	1.058233	0.045903	1.2419	2.47614	1.7612	1.0582	-1.2304	2.77691	988.575	962.305	32.985	84.912	82.028	2.428	180.51	93.581	89.131	0.514	2.254	975.4084	969.2012	6.2072	1014.4683	1024.138	-9.6697	1019.0661	1078.1407	994.9473	1018.2267	944.6643	951.7764	976.6642	983.3374	958.7713	979.9414	1057.5505	1098.7641	995.4586	1061.2831	NA	NA	832.903	875.835	965.9235	985.1355	NA	NA	3.4244	4.4083	5.8095	11.7266	19.4329	33.7508	4.5474	397.05	292.97	104.08	20.7	115.01	24.9256	24.2321	5.36	68.918	13.009	4.379	6.8958	0.6673	0.4342	0.942	48.91725	2.13426	0.91282	8.6397	8.98347	2.89757	0.72755	5.89876	7.25059	4.23525	0.8404	0.247029410743429	0.491216798106721	0.801905705979974	0.670593304253024	0.0847246509175828	0.427698593423482	0.105654131509196	0.0827106304561107	0.251089706202093	0.12333948151815	1.23899848150288	803.7904	86.1839	71.4633	14025525.8	0.6968	-0.086	NA
Z025E0191	25	191	Z025E0191	04P0477A51A	Z025	NAM	B73xTx303	77.9336	79.6209	1.7488	4.62	5.11	3.89	5.03	3.98	5.09	6.39	6.64	78.3	78.22	111.26	116.37	79.64	78.02	1.73	194.03	107.43	671.54	102.95	9.44	324.79	71	27.67	122.81	16.74	24.2	89.31	19.48	69.61	4.34	301.16	9.29	5.34	1.87	77.9336	NA	NA	NA	NA	NA	NA	NA	NA	NA	NA	NA	NA	NA	NA	NA	941.184	918.561	24.532	80.894	78.22	1.784	207.205	116.378	90.202	0.56	2.673	932.51	934.7053	-2.1953	952.5304	960.5145	-7.9841	926.7857	942.4356	949.8412	971.0994	NA	NA	969.2767	1028.7485	916.6554	932.7737	1036.168	1040.1756	919.4032	951.4755	NA	NA	843.3079	877.01	955.2938	959.1761	NA	NA	4.7637	5.8303	7.0353	22.6927	33.992	49.4957	5.876433333	324.64	235.73	88.91	19.87	126.06	27.996	26.3929	6.09	68.861	12.963	4.73	7.9403	0.6566	0.4572	0.9426	47.1035	2.33346	0.91924	8.18946	8.66856	3.43051	0.84962	4.72941	6.03911	4.02096	1.14088	0.284934537808354	0.725356862695347	0.778249763373664	0.579590241080795	0.0873559810394833	0.393938614760913	0.112246717121764	0.104121118834498	0.247665798962836	0.17964608693262	1.43540356112076	671.5497	102.9587	71.0005	13648833.93	0.9171	-0.02182	6.6
Z025E0192	25	192	Z025E0192	04P0442B51A	Z025	NAM	B73xTx303	77.4897	78.9299	1.538	4.66	5.11	4.11	5.15	5.46	5.74	5.09	6.39	77.49	77.53	90.53	88.57	78.95	77.59	1.68	152.59	77.85	759.24	95.05	13.13	342.99	73.41	28.46	130.55	16.44	23.04	86.46	17.15	69.11	4.56	290.55	8.97	5.22	2.01	77.4897	NA	NA	NA	NA	NA	NA	NA	NA	NA	NA	NA	NA	NA	NA	NA	929.834	907.086	28.394	79.891	77.539	1.761	161.425	88.579	75.475	0.538	2.226	920.5729	916.4377	4.1352	945.1136	943.888	1.2256	901.9936	940.9677	NA	NA	903.2723	933.2956	965.7683	977.5914	894.4546	916.51	1021.0282	1020.8726	933.6166	931.2992	NA	NA	836.2515	885.9814	944.0948	955.8605	NA	NA	3.3921	4.2337	5.5746	11.5064	17.9241	31.0758	4.400133333	344.63	252.44	92.19	22.89	132.06	28.8502	25.8504	5.82	68.913	14.061	3.746	6.004	0.7076	0.4737	0.9582	46.32515	2.74655	0.94596	6.06882	7.15124	3.4728	0.63253	5.29084	6.93305	3.89355	0.95255	0.452567385422537	0.656379705301994	0.688436219920434	0.603726305507757	0.10730803131349	0.344417542007245	0.155872146479876	0.0721766298022283	0.182138332181525	0.119551904801506	1.03147099761288	759.2425	95.0501	73.4165	15703270.76	1.0156	0.002989	8.9
Z025E0193	25	193	Z025E0193	04P0453A51A	Z025	NAM	B73xTx303	78.3783	82.0405	3.3192	5.44	5.18	4.93	5.39	5.57	5.68	5.42	6.46	78.02	77.96	96.56	91.96	82.04	78.47	3.36	160.2	84.03	746.41	88.69	10.39	318.54	70.55	25.67	105.26	14.76	21.34	55.02	10.14	44.22	3.18	264.98	8.94	6.38	1.52	78.3783	50.4844	27.6284	0.24326	-0.01875	0.06649	0.0653	1.53851	1.046853	0.042868	0.94513	2.8357	1.1231	0.9456	-0.6595	1.42061	954.072	910.099	44.192	82.39	77.963	3.235	170.278	91.97	80.622	0.539	2.221	932.7963	912.8537	19.9426	982.3773	951.7555	30.6218	968.8866	1022.438	935.4434	969.4204	905.6451	942.6076	1024.5617	1107.7419	893.3666	916.2352	1018.0611	1043.8197	911.2914	968.2005	NA	NA	825.7271	867.2447	937.3044	955.4193	NA	NA	4.5966	5.6491	6.848	21.1289	31.9127	46.8955	5.6979	321.2	238.08	83.12	21.05	105.78	25.0674	25.9563	4.58	66.764	15.248	4.685	7.1833	0.735	0.4597	0.951	52.01095	2.09273	0.90543	8.7352	9.16936	3.39081	0.72067	5.59698	7.16512	4.27447	1.03653	0.239574365784412	0.605828500369842	0.806728525212114	0.622731505742791	0.0836198608598319	0.43265495309954	0.103653035992307	0.0801832263548659	0.21253623765413	0.12876051013225	1.27972176320843	746.4173	88.6977	70.5521	13291258.31	1.0057	-0.00251	8.175
Z025E0194	25	194	Z025E0194	04P0490A51A	Z025	NAM	B73xTx303	79.814	82.7183	2.5035	4.98	5.14	4.42	5.23	6.48	6.23	4.9	6.34	79.77	79.64	113.21	115.04	82.71	79.88	2.44	191.28	104.58	879.96	96.79	15.21	352.94	72.14	27.55	131.88	15.23	24.82	72.54	13.29	58.33	3.95	309.14	9.04	5.81	1.55	79.814	45.7234	26.4544	0.18219	-0.02527	0.06237	0.04055	1.610756	1.06628	0.03799	0.92696	2.262	1.03072	0.78203	-2.0924	0.27044	965.911	934.999	30.081	83.352	79.642	2.391	201.409	115.04	85.477	0.57	2.532	960.5295	915.1598	45.3697	997.62	958.0843	39.5357	947.8717	995.0449	957.1912	991.5524	937.6597	939.9652	1009.9001	1039.9042	905.7655	930.6651	1045.8109	1078.0082	945.7352	995.0873	936.8199	968.9452	849.8003	891.4067	NA	987.2321	913.3269	948.5941	3.764	4.4347	5.6376	14.1675	19.6667	31.7824	4.6121	360.47	243.56	116.91	24.42	147.23	28.6037	25.8242	6.39	67.046	13.427	3.873	8.299	0.549	0.3412	0.9263	45.9767	2.4464	0.91928	7.72085	8.33353	3.71732	0.88439	4.51884	5.98068	3.94318	1.03104	0.316856304681479	0.822627045879031	0.759384297622268	0.548658598181677	0.0904157958149942	0.375768476128188	0.119064610761768	0.107378924158831	0.237910645303606	0.195711731329279	1.39340844184942	879.9693	96.7914	72.1455	14595167.59	1.1368	0.03308	9
Z025E0195	25	195	Z025E0195	04P0472A51A	Z025	NAM	B73xTx303	79.6979	84.5841	4.6077	NA	NA	2	3.74	4	3.99	NA	NA	NA	NA	NA	NA	84.58	79.78	4.6	188.03	104.13	750.84	85.11	18.91	320.73	67.02	25.59	123.81	12.89	22.14	61.27	12.01	48.44	4.37	236.99	9.34	5.29	1.85	79.6979	45.3661	27.8366	0.28836	-0.05111	0.03708	0.02649	1.28388	1.057783	0.03641	0.97253	2.52214	1.0525	0.948	-1.511	1.29068	996.131	944.598	45.989	85.729	80.333	4.088	205.08	115.011	89.838	0.556	2.523	954.2129	945.4733	8.7396	1018.2437	995.4956	22.7481	959.7787	1020.559	937.0212	994.5922	941.5733	946.8933	973.8101	1069.3679	930.7365	947.9482	1045.9036	1092.2932	944.6216	1032.849	NA	NA	850.0351	887.0668	NA	985.5607	NA	NA	3.4498	4.6766	6.1351	11.9013	21.8702	37.6392	4.753833333	325.44	198.37	127.07	26.51	120.55	23.7625	21.8948	5.6	70.03	12.528	3.975	11.1435	0.2476	0.2259	0.916	45.92985	1.97271	0.93251	7.82642	7.9349	2.983	0.58542	5.78895	7.30546	4.0651	0.96736	0.252057773541415	0.515292065054975	0.798685189399467	0.659938782140801	0.0951625297347826	0.472705060551221	0.119148985104301	0.066737726503229	0.196252095206168	0.101127147410152	1.08616021441497	750.8455	85.111	67.0263	10721864.83	0.8071	-0.05238	9.25
Z025E0196	25	196	Z025E0196	04P0474B51A	Z025	NAM	B73xTx303	73.8974	75.6258	2.3017	4.55	5.09	3.96	5.07	6.72	6.3	5.15	6.43	73.37	73.68	102.09	104.33	75.66	74.03	2.25	181.39	96.26	814.8	96.77	10.11	412.94	66.76	28.46	145.14	13.13	27.41	125.08	21.37	102.93	5.43	396.39	9.06	4.91	1.7	73.8974	66.7934	27.5587	0.23755	-0.04782	0.03794	0.048554	2.00098	1.105823	0.046678	0.84166	2.351	0.767	0.72316	-0.4301	-1.68234	863.257	849.235	24.28	75.67	73.68	1.956	194.548	104.336	91.343	0.528	2.603	874.4241	883.5143	-9.0902	894.1175	892.4908	1.6267	898.2324	942.1786	890.0585	933.4487	913.7424	926.2374	895.6046	950.6413	883.0532	899.024	947.8051	952.1511	874.2816	878.3479	NA	NA	811.5516	846.6843	905.7884	914.3459	NA	NA	1.8371	2.4605	3.937	3.375	6.0541	15.5003	2.744866667	409.06	289.41	119.65	20.24	156.72	27.6969	23.1544	6.57	68.368	14.086	4.34	3.583	0.8193	0.6465	0.9769	NA	2.47193	0.95571	5.83442	6.35914	3.89922	0.76887	5.06842	6.86712	3.71548	1.07552	0.423680502946308	0.769316670678436	0.702404786699332	0.565189949641154	0.115057757017222	0.386625025789565	0.163805485378152	0.0857382767372464	0.197185590964347	0.151698162346451	0.926027213737346	814.8075	96.7732	66.7648	10547668.74	0.4726	-0.1584	8.175
Z025E0197	25	197	Z025E0197	04P0462A51A	Z025	NAM	B73xTx303	77.5293	80.7183	3.0202	NA	NA	2.68	4.07	5.07	5.45	NA	NA	NA	NA	NA	NA	80.72	77.62	3.05	184.44	106.2	692.56	109.44	9.72	307.56	70.51	28.96	117.93	15.97	20.83	66.66	15.4	51.11	3.86	245.31	9.32	4.91	1.79	77.5293	44.9424	28.5439	0.19044	-0.06071	0.02749	-0.00146	1.41478	1.061683	0.04036	0.817	2.2171	1.00527	0.6016	-1.3735	-0.76985	955.012	907.158	43.133	81.931	77.492	3.211	200.524	121.03	80.652	0.596	2.582	920.7337	924.0849	-3.3512	966.6869	987.0653	-20.3784	938.3301	950.7947	955.3317	1010.9968	920.7878	934.8986	950.6436	1027.2975	912.0085	954.3111	1020.6712	1072.395	923.0979	955.3511	NA	NA	822.217	879.3953	929.7874	963.2687	NA	NA	3.4146	4.268	5.5933	11.6594	18.2157	31.2851	4.4253	312.7	223.01	89.69	19.24	110.3	28.7734	25.0479	5.82	69.745	12.863	3.753	9.0515	0.4493	0.2912	0.9119	NA	2.46173	0.93249	7.47199	8.02249	3.65237	0.80302	4.58561	6.0563	3.89138	0.98895	0.329461094032513	0.796485091405505	0.752184478724989	0.55664252644459	0.0938711781689035	0.378794587546157	0.124798079226551	0.0974777797469768	0.219862719275429	0.175117378058753	1.32465201525684	692.5657	109.4421	70.5161	13262862.76	1.8547	0.2301	7.8
Z025E0198	25	198	Z025E0198	04P0446A51A	Z025	NAM	B73xTx303	76.9863	78.9046	1.8701	5.77	5.26	5.07	5.44	4.75	5.09	6.58	6.72	76.98	77.05	89.81	93.12	78.93	77.09	1.88	166.42	82.42	734.24	90.55	7.08	334.54	75.27	27.43	125.3	16.78	26.67	79.53	17.05	61.92	3.73	333	8.92	6.03	1.98	76.9863	49.215	27.8368	0.25059	-0.02878	0.056852	0.02788	1.70434	1.065058	0.04189	1.1006	2.91	0.87671	0.85399	-0.6176	0.81366	926.093	900.246	30.159	79.716	77.059	2.017	176.957	93.124	85.802	0.524	2.355	918.4838	909.0414	9.4424	943.1695	925.8045	17.365	905.535	940.5103	972.2886	993.7128	912.9612	927.5335	927.5425	972.2563	891.792	911.0014	NA	998.141	930.9445	960.7946	NA	NA	841.6285	882.1135	925.8426	942.2238	NA	NA	3.6835	4.5912	5.8708	13.5679	21.0788	34.4664	4.715166667	334.78	252.01	82.77	17.82	122.75	27.2624	26.2499	5.51	69.396	13.027	3.724	5.7968	0.7344	0.5125	0.9603	NA	2.11401	0.91004	8.99386	9.47574	3.34752	0.69572	5.73059	7.3444	4.37285	1.11863	0.235050356576598	0.58414927607803	0.809683584701657	0.631253642002575	0.0819274982512399	0.4304804613034	0.101184585928622	0.0766370973693864	0.207831469266801	0.121404602318435	1.29019933554817	734.248	90.5501	75.2747	17437223	0.7859	-0.06075	7.166666667
Z025E0199	25	199	Z025E0199	04P0469A51A	Z025	NAM	B73xTx303	77.4351	82.3746	4.9058	5.07	5.13	4.25	5.06	6.51	6.3	8.04	6.87	77.73	77.67	116.14	115.51	82.38	77.53	4.63	192.1	110.09	810.25	95.27	9.5	410.05	72.55	27.4	133.45	15.21	21.25	68.58	21.41	51.22	5.14	192.72	9.08	5.53	1.57	77.4351	65.097	29.8807	0.38852	0.01204	0.09839	0.15933	2.35908	1.115623	0.05331	0.89159	2.492098	0.97278	0.89489	1.8964	0.25516	963.218	909.049	54.84	83.119	77.676	4.289	203.152	115.514	88.717	0.561	2.643	922.5308	938.7144	-16.1836	988.7	1023.9428	-35.2428	925.3427	1029.2054	1036.6132	1103.4013	NA	NA	980.4196	1027.5673	912.1759	980.4105	NA	NA	905.2901	976.4051	868.9585	949.6721	809.1847	861.3841	930.755	941.9713	957.1766	1030.719	2.534	3.3851	4.8872	6.421	11.4589	23.885	3.6021	418.04	292.98	125.06	20.85	140.67	28.5881	24.4382	6.79	68.738	12.82	3.983	5.7525	0.7101	0.5235	0.9558	NA	2.36176	0.94347	6.70531	7.16803	3.76503	0.67151	5.01785	6.79579	3.84939	0.90329	0.352222343187712	0.750327331426806	0.739523352086176	0.571321707685862	0.104054562278663	0.399477508298896	0.140704904023826	0.0764566975752828	0.178354488543252	0.133824247436651	1.05477508869462	810.256	95.2757	72.5561	14946408.51	1.0355	0.008479	7.2
Z025E0200	25	200	Z025E0200	04P0457B51A	Z025	NAM	B73xTx303	78.7685	80.6615	2.4092	NA	NA	NA	NA	7.14	6.91	NA	NA	NA	NA	NA	NA	80.71	78.87	2.37	175.14	86.36	801.47	93.76	11.44	375.72	71.66	25.38	125.16	14.12	24.28	74.7	14.48	59.25	4.17	283.27	9.23	6.66	2.19	78.7685	51.1444	28.07295	0.2934	-0.033902	0.051447	0.0395	1.96238	1.053223	0.044998	0.6726	2.6152	0.8213	0.6462	-0.0033	-0.82359	945.817	919.428	27.501	81.539	78.346	2.262	187.874	99.402	89.906	0.523	2.449	935.0974	930.5898	4.5076	964.2816	972.3638	-8.0822	933.7821	968.0926	933.646	970.4884	928.1141	941.9399	965.5309	982.0041	899.4058	931.2954	1016.0319	1026.6672	953.4538	969.3246	905.545	929.5024	835.6244	873	922.4004	954.018	960.989	1004.363	3.8853	5.0075	6.3545	15.0959	25.0747	40.38	5.082433333	375.54	262.59	112.95	21.67	135.12	25.3077	24.2347	5.1	67.574	14.78	3.53	4.6093	0.8328	0.5672	0.963	NA	2.37471	0.94329	6.49824	7.06199	4.32868	0.70681	5.62789	7.93247	4.05668	1.08916	0.365438949623283	0.76914793999172	0.732365222389397	0.565243854058175	0.106310753469816	0.397223239890345	0.145160843551485	0.0709893065583831	0.163285343337923	0.125590585459204	0.890263688359363	801.4766	93.762	71.6671	14193894.22	1.4474	0.1099	6.4
Z026E0001	26	1	Z026E0001	04FL907301	Z026	NAM	B73xTzi8	77.5841	82.0205	4.0173	5.36	5.48	4.76	5.47	6.47	6.2	4.4	6.36	77.3	77.3	105.5	104.14	82.02	77.63	4.05	178.98	95.03	777.71	94.7	8.74	307.77	73.14	28.13	120.87	15.31	21.43	62.79	14.9	47.93	4.1	244.98	9.1	5.86	1.84	77.5841	49.38848	26.8633	0.26642	-0.05632	0.03116	0.00341	1.55842	1.13723	0.04408	0.7708	2.4389	0.83141	0.67125	-1.2888	-0.97514	964.367	903.557	52.819	82.818	77.302	4.041	191.696	104.147	86.136	0.543	2.476	924.2897	848.1773	76.1124	980.3463	897.7789	82.5674	900.5554	975.5008	930.414	979.0945	940.9191	960.8056	975.4254	1037.5952	830.8394	863.6881	NA	982.5072	903.3446	949.2559	NA	NA	838.3591	904.3992	923.7546	954.8991	867.9013	916.2452	2.9117	3.7359	4.904	8.478	13.9566	24.0492	3.850533333	302.82	238.16	64.66	19.13	128.97	27.8526	25.5722	7.36	65.056	15.559	4.454	3.9023	0.8049	0.5847	0.9514	NA	2.32811	0.91979	7.86188	8.36056	3.58498	0.84954	5.02383	6.53864	4.07684	1.06816	0.296126371809287	0.713595006200449	0.771529707094904	0.583568460681558	0.0902640728793649	0.39508012937533	0.11699364528586	0.0986826286095291	0.236972033316783	0.169102059584023	1.27863898303011	777.7172	94.7035	73.1467	15462869.34	1.1584	0.2537	6.9
Z026E0002	26	2	Z026E0002	04FL900601	Z026	NAM	B73xTzi8	77.1664	80.8278	3.4972	5.81	5.61	6.22	5.82	6.08	6.08	8.06	6.97	76.8	76.85	83.57	88.65	80.8	77.22	3.4	148.91	82.13	739.87	93.95	4.64	341.22	71.23	26.21	110.75	17.51	18.87	64.01	15.24	48.59	4.66	199.74	9.13	5.62	1.63	77.1664	59.1414	36.1618	0.24666	-0.04547	0.04268	0.03347	1.57582	1.16234	0.04729	0.81607	2.31441	0.7675	0.64074	1.2158	-1.37118	942.719	895.236	45.954	81.475	76.856	3.324	163.246	88.657	73.391	0.55	2.161	916.4266	900.3016	16.125	960.699	946.5498	14.1492	895.7116	939.4169	901.2397	951.4283	918.3425	938.3319	962.9994	1027.6776	879.9816	892.7095	967.1281	1014.9473	918.4743	961.3369	865.8997	923.8003	829.2501	879.7137	940.3427	984.178	916.8843	973.6201	2.8285	3.6333	4.7894	8.0006	13.2006	22.9385	3.7504	341.43	273.16	68.27	13.68	113.11	25.676	26.9811	6.13	65.268	14.748	5.586	4.3158	0.7593	0.6547	0.9503	NA	2.47673	0.94817	6.49828	7.07807	3.81954	0.86125	4.62806	6.25291	3.77856	0.88267	0.381136239127892	0.825300449864522	0.724041533101356	0.547855012074435	0.105645564740318	0.382831394621134	0.145910917965985	0.101952033713718	0.22548526785948	0.186093093002251	1.13196415748827	739.8705	93.9576	71.2313	13835715.53	0.5148	-0.4124	6.3
Z026E0003	26	3	Z026E0003	04FL900701	Z026	NAM	B73xTzi8	78.4975	84.3007	5.2101	7.32	6.16	6.55	6.27	7.95	6.95	9.05	7.37	78.37	78.33	90.16	93.37	84.29	78.55	5.26	161.47	84.89	714.46	92.59	10.18	322.5	68.63	25.27	120.64	12.97	19.44	60.37	15.19	44.92	4.45	210.46	8.79	5.42	1.85	78.4975	34.8467	27.1758	0.16842	-0.02276	0.065476	0.03283	0.85062	1.01158	0.04194	1.4099	3.7604	1.0711	0.8596	-2.1579	2.63856	987.254	917.268	64.339	84.924	78.331	5.186	170.046	93.379	75.248	0.55	2.212	935.0924	886.5147	48.5777	1012.1062	934.5848	77.5214	905.7399	1012.865	956.2822	1014.5061	941.9315	946.2714	974.7129	1074.8441	886.2864	903.4932	969.5243	1028.3554	929.4408	993.0216	NA	NA	823.7565	897.6153	919.9761	986.5012	888.6782	936.5383	3.8952	4.6173	5.7899	15.1725	21.3194	33.5226	4.767466667	321.26	225.52	95.74	20.75	122.2	26.1403	22.6401	6.39	63.74	15.226	4.679	4.195	0.8323	0.5912	0.9691	44.6604	2.93888	0.93658	7.41641	8.55515	3.46775	0.88724	4.4528	5.73835	4.00098	0.92933	0.396267196662536	0.778779644268775	0.716195297282838	0.562183181723491	0.0904445940190955	0.318686030052265	0.126284819744324	0.112017473534035	0.255854660803114	0.199254401724757	1.49087281187101	714.4647	92.5957	68.6381	11844432.42	2.0903	0.8109	9
Z026E0004	26	4	Z026E0004	04FL900801	Z026	NAM	B73xTzi8	82.5014	88.7628	5.0515	NA	NA	NA	NA	7.65	6.44	NA	NA	NA	NA	NA	NA	88.76	82.55	4.99	152.27	95.63	791.59	97.45	10.75	351.6	69.75	29.19	117.23	15.66	16.78	51	16.02	34.96	4.22	152.78	9.32	5.37	1.44	82.5014	55.6284	27.7606	0.19373	-0.0327	0.05186	0.03065	1.709676	1.03537	0.04672	0.8479	2.371062	0.5982	0.65461	-0.9656	-1.27796	1062.044	972.673	70.72	89.751	82.45	4.787	165.288	107.102	60.686	0.642	2.057	997.957	894.0844	103.8726	1089.3631	950.6541	138.709	974.7856	1044.7301	983.8129	1046.0183	946.9467	NA	1043.9083	1092.3513	873.1338	913.9194	972.2173	1000.6652	983.6377	1065.4047	973.3979	1057.7216	836.0248	897.0465	976.7943	1072.6743	906.8114	971.6634	NA	NA	NA	NA	NA	NA	NA	351.4	245.12	106.28	21.09	113.57	29.2565	25.9481	6.33	64.238	15.965	5.676	3.9513	0.7745	0.547	0.9552	NA	NA	NA	NA	NA	NA	NA	NA	NA	NA	NA	NA	NA	NA	NA	NA	NA	NA	NA	NA	NA	NA	791.5921	97.4568	69.7563	12674258.19	0.3121	-0.669	NA
Z026E0005	26	5	Z026E0005	04FL900901	Z026	NAM	B73xTzi8	77.5975	81.4275	3.4195	6.14	5.77	5.98	5.86	7.45	6.79	6.75	6.79	77.51	77.55	90.32	92.54	81.41	77.63	3.39	159.2	78.89	664.94	81.68	15.47	313.61	58.12	27.75	112.12	13.38	18.98	62.59	15.26	46.57	4.59	190.44	9.12	6.07	2.09	77.5975	38.6649	28.0497	0.23584	0.03539	0.12367	0.08591	1.59602	0.99667	0.04039	1.554	3.0021	0.93028	0.73546	-0.7317	1.88543	947.354	901.444	45.583	82.076	77.558	3.445	172.986	92.546	79.339	0.542	2.274	927.2419	874.4545	52.7874	973.3851	933.1057	40.2794	902.9573	967.8844	920.365	969.5163	934.4015	945.1029	997.6342	1041.6384	888.7626	922.3043	968.2397	1006.922	925.9811	973.9658	NA	NA	817.4711	873.2184	929.907	971.8644	869.0646	929.7179	3.7139	4.4407	5.6004	13.7927	19.72	31.3641	4.585	313.86	212.11	101.75	24.12	111.66	27.4748	23.5857	5.49	67.262	15.712	4.407	4.2778	0.7486	0.4677	0.9487	61.47905	2.35065	0.95394	5.50298	5.93703	3.33326	0.89997	4.26726	5.40405	3.38857	0.92953	0.427159466325518	0.781124187417687	0.700692545994655	0.561443164415066	0.121464851285329	0.405819666900645	0.173349712337679	0.118409003594491	0.269996939932679	0.210901140310176	1.09862603047714	664.9442	81.6885	58.1224	5900429.108	1.0226	0.14	6.6
Z026E0006	26	6	Z026E0006	04FL901101	Z026	NAM	B73xTzi8	76.7343	78.4908	1.5646	NA	NA	4.07	4.82	7.58	6.37	NA	NA	NA	NA	NA	NA	78.48	76.77	1.56	115.85	54.93	617.75	76.94	14.26	311.74	64.81	25.42	116.33	13.94	19.87	57.1	12.86	44.17	4.16	194.67	8.52	5.37	2.23	76.7343	58.5829	27.5743	0.19867	-0.03746	0.04137	0.05038	1.33182	1.08798	0.048851	0.82579	1.9455	0.6016	0.5785	-0.0729	-1.42453	909.653	892.412	20.643	78.939	76.447	1.49	118.274	53.655	65.284	0.466	1.637	907.7666	889.2677	18.4989	922.7461	908.4946	14.2515	898.6725	900.2273	928.8702	954.1359	910.5387	925.4036	900.5973	953.3918	884.3157	892.0224	966.0458	1005.7386	914.4448	915.7773	884.9369	927.317	833.763	875.6907	910.2534	933.8324	897.4004	903.0741	3.638	4.7058	6.0888	13.2353	22.1449	37.0731	4.810866667	303.88	195.23	108.65	23.47	117.69	24.7738	23.8422	5.77	66.074	14.189	4.893	6.3245	0.6599	0.427	0.9555	NA	2.25095	NA	7.68216	8.19662	3.3375	0.83939	4.41936	5.60094	3.91497	0.95541	0.293010038843242	0.755199847941783	0.773389200361216	0.569735692019709	NA	NA	NA	0.108212601490809	0.251502621722846	0.189934741682053	1.46343649458841	617.757	76.9461	64.8176	9317337.458	2.4802	0.9826	7.8
Z026E0007	26	7	Z026E0007	04FL901401	Z026	NAM	B73xTzi8	77.9566	82.1439	3.4288	6.12	5.84	5.9	5.94	6.33	6.27	7.54	6.98	77.71	77.64	87.86	91.99	82.12	78	3.37	147.84	83	746.68	91.23	8.44	321.25	74.31	29.33	112.44	15.46	21.27	69.4	15.64	47.32	4.92	207.22	9.87	5.4	2.01	77.9566	65.1644	30.3823	0.18869	-0.04916	0.03894	0.03885	1.20512	1.077437	0.055783	0.95122	2.1487	0.6416	0.65811	-1.1118	-2.18585	954.901	905.763	38.893	82.625	77.646	3.158	158.67	91.999	67.856	0.578	2.075	934.1428	891.9066	42.2362	981.5423	952.8729	28.6694	929.7875	972.7643	999.9014	1045.554	937.4553	945.7186	972.4005	995.9148	900.0887	950.2928	945.1072	1006.8758	904.1382	973.2799	NA	NA	797.5588	860.8146	922.9941	980.1977	NA	NA	2.8737	3.7671	4.976	8.2581	14.1914	24.761	3.872266667	317.64	251.09	66.55	18.8	110.41	28.3586	25.7115	6.42	67.58	14.646	4.931	5.1258	0.6862	0.472	0.9516	54.1571	2.18453	0.93396	6.33385	6.75819	3.38883	0.87288	4.1236	5.30934	3.54975	0.91145	0.344897653086196	0.821813463963527	0.743551003829367	0.548903617071973	0.10964056545963	0.427533611348894	0.147455339169699	0.116191432066588	0.25757562344526	0.211679115336114	1.272887025506	746.6873	91.2301	74.3155	16524902.43	0.2626	-0.7955	8.7
Z026E0008	26	8	Z026E0008	04FL901501	Z026	NA	NA	77.8177	81.1985	3.553	NA	NA	NA	NA	NA	NA	NA	NA	NA	NA	NA	NA	NA	NA	NA	NA	NA	NA	NA	NA	NA	NA	NA	NA	NA	NA	NA	NA	NA	NA	NA	NA	NA	NA	NA	NA	NA	NA	NA	NA	NA	NA	NA	NA	NA	NA	NA	NA	NA	NA	NA	NA	NA	NA	NA	NA	NA	NA	NA	NA	NA	NA	NA	NA	NA	NA	NA	NA	NA	NA	NA	NA	NA	NA	NA	NA	NA	NA	NA	NA	NA	NA	NA	NA	NA	NA	NA	NA	NA	3.0196	3.7003	4.806	9.1181	13.6925	23.0975	3.841966667	NA	NA	NA	NA	NA	NA	NA	NA	NA	NA	NA	NA	NA	NA	NA	NA	NA	NA	NA	NA	NA	NA	NA	NA	NA	NA	NA	NA	NA	NA	NA	NA	NA	NA	NA	NA	NA	NA	NA	NA	NA	NA	NA	NA
Z026E0009	26	9	Z026E0009	04FL901601	Z026	NAM	B73xTzi8	81.8651	86.7208	4.5891	NA	NA	2.1	3.91	4.06	4.83	NA	NA	NA	NA	NA	NA	86.72	81.91	4.46	195.35	94.71	736.29	104.03	17.68	282.41	73.59	26.92	118.86	13.39	NA	54.18	15.12	38.8	4.23	NA	9.27	6.27	2.04	81.8651	45.5765	27.6939	0.18604	-0.07848	0.00762	0.02522	1.50422	0.99572	0.0445	0.7035	2.2341	1.1217	0.81743	-2.4669	-0.16548	1035.704	968.08	59.392	87.408	81.943	4.25	210.306	103.844	100.791	0.509	2.552	989.7342	904.6757	85.0585	1057.719	960.4612	97.2578	976.1348	1042.2603	948.9289	1014.945	954.5732	NA	1066.9081	NA	901.6925	951.634	1024.1751	1041.8344	962.7797	1036.1084	NA	NA	847.8144	891.2786	959.2668	1046.0948	893.4766	946.4636	NA	NA	NA	NA	NA	NA	NA	277.27	170.42	106.85	24.98	123.9	25.0272	22.9446	6.81	66.254	14.913	4.938	4.3885	0.7339	0.5807	0.9665	NA	2.63451	0.98805	5.4209	6.17525	3.52416	0.88566	3.9122	5.15371	3.42952	0.97119	0.485991256064491	0.90081284187925	0.672951469881732	0.526090721804754	0.122656699038286	0.375041279023424	0.182266782268627	0.119098591246255	0.251310950694634	0.226384131690609	1.19821449014399	736.2925	104.0361	73.5917	15860897.03	3.3331	1.2851	NA
Z026E0010	26	10	Z026E0010	04FL901701	Z026	NAM	B73xTzi8	78.2435	81.4045	3.0533	5.93	5.67	5.5	5.72	6.94	6.36	6.05	6.69	77.78	77.77	102.13	99.8	81.41	78.29	3.08	146.37	91.19	762.19	105.9	4	312.72	71.31	28.83	107.41	17.11	23.73	68.66	13.43	54.87	4.08	305.9	9.8	4.99	1.55	78.2435	42.474	27.7535	0.17714	-0.11116	-0.02902	0.00728	1.05622	1.11528	0.04244	0.8	2.31585	0.7601	0.6109	-2.6645	-1.94417	953.609	908.753	44.86	82.213	77.773	3.272	156.655	99.808	58.686	0.628	2.059	932.405	913.1888	19.2162	972.1776	944.8862	27.2914	912.1127	958.6682	940.8855	996.3766	922.7204	941.004	979.3695	1028.8178	884.6868	906.7846	992.6879	1032.0474	920.1012	972.8751	NA	NA	837.4497	888.0762	947.6638	969.9298	928.947	950.2341	3.6764	4.5095	5.784	13.5157	20.3359	33.4542	4.656633333	309.86	256.28	53.58	12.74	104.75	28.1279	27.614	6.04	66.977	14.748	4.574	4.9685	0.7453	0.3627	0.9535	43.76745	2.3664	0.95718	4.80746	5.37367	3.63927	0.78456	4.71809	6.26782	3.45315	0.94723	0.492234984794465	0.771343912473056	0.670135742821856	0.564543109307245	0.133426077453421	0.404487829614604	0.199103060659891	0.0938765351737869	0.215581696329209	0.16628762910415	0.85734274436726	762.1924	105.9089	71.3191	13907317.38	0.7427	-0.116	7.1
Z026E0011	26	11	Z026E0011	04FL901801	Z026	NAM	B73xTzi8	75.2215	79.2126	3.271	5.22	5.39	4.27	5.22	6.88	6.47	5.81	6.58	74.65	74.83	74.59	75.61	79.21	75.27	3.34	139.75	69.74	684.91	84.65	12.22	316.9	62.09	25.28	121.68	13.81	22.63	60.71	12.94	47.39	4.21	218.93	8.9	5.84	2.85	75.2215	57.7609	29.5582	0.36322	-0.01473	0.07287	0.11796	2.09692	1.02071	0.051469	0.7643	2.38821	0.6973	0.5892	1.3384	-0.93003	922.262	863.24	50.162	79.899	74.833	3.324	149.877	75.619	73.346	0.51	2.027	880.4849	883.0449	-2.56	936.7728	919.8687	16.9041	902.9685	949.8241	968.1951	1001.1131	887.5953	931.9017	902.9998	963.3509	878.1706	901.7828	975.3452	985.2782	871.4541	949.9779	NA	NA	808.8968	873.882	884.7748	915.4672	894.0391	936.4922	3.5012	4.5132	5.8313	12.2585	20.3694	34.0042	4.615233333	309.79	206.52	103.27	22.16	121.1	24.4512	24.6551	6.02	64.893	14.903	4.926	4.437	0.7607	0.5482	0.9404	NA	2.04835	0.91731	7.20041	7.533	3.78467	0.58674	5.25844	7.1893	4.01068	0.98726	0.284476856179023	0.719732468184481	0.77852706741228	0.581485794157099	0.0991819443903831	0.447828740205531	0.127396912120282	0.0648825459382889	0.155030689597772	0.111580620868547	1.0478071578596	684.9132	84.6505	62.0995	7786314.645	0.6501	-0.2321	7.1
Z026E0012	26	12	Z026E0012	04FL902101	Z026	NAM	B73xTzi8	78.871	80.5344	1.3543	6.31	5.93	7.3	6.59	6.56	6.26	5.82	6.64	79	78.97	87.34	89.77	80.53	78.92	1.24	144.72	80.2	649.37	102.21	10.97	314.38	65.98	25.69	121.15	13.78	21.68	60.23	15.14	46.01	4.05	248.01	9.29	5.6	1.81	78.871	51.3156	28.01868	0.20906	-0.07001	0.01812	0.0273	1.6255	1.0247	0.04576	0.6951	1.8421	0.5203	0.2618	-0.7205	-3.28314	943.336	928.102	16.602	81.276	78.976	1.199	156.912	89.775	67.396	0.567	2.025	942.168	909.4293	32.7387	960.9167	939.2196	21.6971	937.9739	951.7482	946.1481	972.547	955.0015	944.3517	949.5426	1027.5057	885.3627	911.8769	999.481	1016.8162	956.5096	971.9488	872.2431	908.6363	842.5615	881.6215	923.6995	949.6637	923.6153	944.324	2.423	3.1328	4.2147	5.8709	9.8147	17.7637	3.256833333	310.67	214.62	96.05	21.06	124.05	24.443	23.2035	5.99	68.833	13.14	3.961	2.9116	0.6891	0.5377	0.9804	NA	2.43413	0.95486	5.36898	5.91299	3.44712	0.84778	4.26329	5.48619	3.38604	0.93316	0.453369168817913	0.80855864836781	0.688056428782883	0.552926498072087	0.122369157938309	0.392279787850279	0.177847561361748	0.109952648432444	0.245938638631669	0.198855813233442	1.07779533701895	649.3729	102.2154	65.9833	10039897.91	1.0103	0.14	8
Z026E0013	26	13	Z026E0013	04FL902201	Z026	NAM	B73xTzi8	78.2051	81.1878	3.2891	7.45	6.23	6.43	6.28	7.2	6.2	8.23	7.16	77.91	77.86	73.67	68.38	81.17	78.25	3.16	138.25	54.24	757.44	89.76	14.48	315.41	61.55	26.94	104.03	13.77	17.95	58.78	12.65	38.46	4.89	156.06	8.18	5.61	2.07	78.2051	NA	NA	NA	NA	NA	NA	NA	NA	NA	NA	NA	NA	NA	NA	NA	943.485	908.666	35.142	81.678	77.869	2.891	148.012	68.383	83.748	0.437	1.956	935.0096	927.2819	7.7277	971.4427	966.5162	4.9265	927.5144	1010.6598	915.4554	961.0134	934.6776	946.7949	1004.7765	1022.1292	901.7439	954.115	996.8599	1012.5804	907.9894	957.4743	NA	NA	840.787	888.1579	920.1579	932.968	938.5767	961.9678	2.3504	3.0117	4.0302	5.5244	9.0702	16.2427	3.130766667	313.4	195.16	118.24	23.67	102.91	26.3262	23.4275	5.42	66.359	15.163	4.196	4.1858	0.8382	0.5935	0.9727	61.05575	2.35951	0.91756	7.72004	8.27757	3.57524	0.87383	4.29179	5.6745	3.94558	0.9812	0.305634426764628	0.833041691229068	0.765911176590225	0.545541328811508	0.0910318416992822	0.388877351653521	0.118854306454371	0.111074954588962	0.244411563978922	0.203605022612942	1.45873116574148	757.44	89.7636	61.5529	7503138.079	1.5476	0.5032	7.2
Z026E0014	26	14	Z026E0014	04FL903501	Z026	NAM	B73xTzi8	78.8443	82.0762	3.2622	6.5	5.89	5.9	5.85	6.9	6.71	6.87	6.93	78.64	78.65	100.96	96.75	82.06	78.89	3.19	172.15	87.59	699.89	92.55	7.39	342.83	72.93	27.44	115.02	14.72	22.23	68.57	19.13	50.44	4.12	240.17	9.5	5.85	2.31	78.8443	41.0531	28.7445	0.2159	-0.04812	0.04161	0.01009	1.74072	1.11522	0.04269	0.7558	2.0899	0.97945	0.72071	-1.0288	-0.31488	952.597	919.849	36.331	82.406	78.654	2.901	189.527	96.756	90.637	0.516	2.429	941.958	891.3703	50.5877	982.2121	951.0307	31.1814	941.1397	1003.8066	933.1236	982.1702	NA	NA	989.7894	1025.4181	887.7698	909.1719	NA	1036.3952	953.0315	983.7699	NA	NA	825.2735	879.5685	924.9288	973.0003	895.9403	954.9118	2.9008	3.6234	4.7489	8.4146	13.1287	22.5516	3.7577	342.07	239.87	102.2	17.84	118.54	27.464	25.8298	6.46	68.094	13.078	4.076	4.617	0.7086	0.4462	0.9607	NA	2.21733	0.92168	6.47819	6.91871	3.7682	0.66452	4.76991	6.49951	3.77725	0.99309	0.342276160470749	0.789993941185473	0.745003174048245	0.558661108840247	0.105994811121129	0.415671099926488	0.142274308101491	0.0778298710136084	0.176349450666101	0.139314997557606	1.06449716978665	699.8977	92.5515	72.9342	15275505.21	1.0137	0.1569	7.6
Z026E0015	26	15	Z026E0015	04FL902401	Z026	NAM	B73xTzi8	81.1925	85.433	4.1057	NA	NA	3.71	4.62	6.06	6.06	NA	NA	NA	NA	NA	NA	85.44	81.25	4.05	162.87	86.76	728.85	88.01	11.04	304.44	68.12	27	112.21	13.57	21.94	61.29	12.89	47.42	4.25	202.36	8.05	5.82	1.45	81.1925	52.3907	28.5185	0.17376	-0.06856	0.01956	0.0443	1.52462	1.07079	0.047602	0.82548	2.42463	1.0196	0.77503	-1.3412	-0.89764	1006.631	953.763	49.125	86.348	81.026	3.805	175.931	97.933	76.709	0.558	2.209	977.7263	894.5403	83.186	1030.681	937.7635	92.9175	967.5315	1034.1588	979.0182	1041.4923	939.1212	948.1438	1051.9554	NA	NA	NA	1021.9129	1061.0253	969.2249	1017.8442	NA	NA	822.4141	886.0836	948.5149	1001.3014	879.36	909.6961	2.7599	3.4183	4.472	7.6169	11.6845	19.9991	3.550066667	303.16	207.51	95.65	20.99	109.12	24.1501	24.3449	6.48	66.709	13.607	4.913	5.5783	0.592	0.3727	0.9606	56.1879	2.48542	0.94102	6.58387	7.18074	3.32276	0.78221	4.21455	5.37583	3.65325	0.7941	0.377501378368649	0.788402083259185	0.72595208665728	0.559158373478071	0.10375894915699	0.37861608903123	0.142928095481837	0.103778403701055	0.235409719630668	0.18559751337628	1.3357453639717	728.8508	88.0141	68.1299	11481273.28	0.4998	-0.4124	NA
Z026E0016	26	16	Z026E0016	04FL902501	Z026	NAM	B73xTzi8	77.7073	81.0425	3.8486	NA	NA	2.76	4.16	5.31	5.56	NA	NA	NA	NA	NA	NA	81.03	77.75	3.77	158.18	82.85	755.54	87.58	5.45	337.28	74.28	26.32	100.89	13.7	16.77	55.36	12.36	42.1	4.19	NA	8.56	5.01	1.47	77.7073	55.843	26.8839	0.12695	-0.05678	0.02967	0.05184	1.90922	1.0847	0.04662	0.84619	2.38499	0.7173	0.6914	-0.5662	-1.09853	943.258	906.283	42.04	81.69	77.391	3.452	168.461	88.946	79.266	0.533	2.198	924.4284	887.6856	36.7428	957.8929	932.6107	25.2822	878.7535	939.4196	928.0999	976.6072	924.3087	944.935	1006.9231	NA	NA	NA	949.5044	1000.0062	886.7092	958.9597	NA	NA	834.4736	880.0232	967.4035	NA	893.8303	928.7025	3.2593	3.7917	4.8921	10.6231	14.3772	23.9329	3.981033333	332.48	251.55	80.93	15.48	94.55	24.7877	24.0958	4.54	65.138	15.482	4.823	4.85	0.7618	0.6572	0.9717	56.468	3.2645	0.97146	6.85281	8.28126	4.88001	0.96429	4.42601	7.08603	4.14301	1.22985	0.476373925440805	1.10257545735324	0.677335180991785	0.475607187605442	0.0960195941411304	0.297583090825548	0.141760825121374	0.10362002230814	0.197600004918023	0.217868915795491	1.16867413770475	755.5458	87.5874	74.2814	16493152.62	5.7354	1.8332	5
Z026E0017	26	17	Z026E0017	04FL902801	Z026	NAM	B73xTzi8	78.2934	80.3491	1.9899	5.27	5.45	4.95	5.47	5.21	5.75	6.01	6.63	77.64	77.66	86.99	89.32	80.35	78.34	2	154.97	84.23	780.77	84.77	7.66	349.15	65.07	25.38	108.75	12.71	19.36	55.61	12.43	43.61	4.68	194.19	8.01	5.83	2.19	78.2934	49.42796	26.935	0.29865	-0.0155	0.066545	0.058829	3.73062	1.10481	0.04274	0.6865	2.4735	0.7184	0.6212	0.5949	-1.6678	927.958	902.405	32.675	80.546	77.661	2.03	162.776	89.328	72.332	0.544	2.123	930.1676	895.4505	34.7171	955.9815	922.7158	33.2657	924.6957	948.7917	954.4901	988.4248	928.3193	948.5968	997.951	1030.4494	896.711	923.2116	1006.0082	1019.3852	928.8593	939.1491	NA	NA	820.6871	872.2233	919.9538	955.1578	885.594	902.7901	3.7098	4.5514	5.7908	13.7626	20.7152	33.5339	4.684	351.21	228.72	122.49	18.03	113.59	23.9783	22.6808	5.03	67.416	14.201	4.949	5.2073	0.7811	0.5777	0.9724	NA	2.33323	0.94626	5.86496	6.36009	3.72247	0.69238	4.80523	6.51081	3.69192	0.9013	0.397825390113488	0.774670515251091	0.715396935177155	0.563484878689447	0.115423038499962	0.405557960423962	0.161341253819293	0.0811918805774124	0.186000155810524	0.144088836538522	0.976850806581669	780.7785	84.775	65.078	9475195.736	1.0581	0.1695	7.533333334
Z026E0018	26	18	Z026E0018	04FL903001	Z026	NAM	B73xTzi8	74.5992	76.0372	1.4003	NA	NA	4.06	4.84	6.01	6.03	NA	NA	NA	NA	NA	NA	76.01	74.64	1.33	122.68	63.61	711.53	84.46	10.84	325.04	63.01	27.41	110.98	14.56	21.35	63.85	12.28	50.89	4.27	254.24	8.89	4.93	1.59	74.5992	46.7608	27.3823	0.16287	-0.06098	0.0252	-0.00197	1.63479	1.09966	0.04335	0.6908	1.9689	0.95961	0.71847	-2.0308	-1.77614	865.868	861.526	14.456	76.288	74.446	1.189	133.583	74.017	62.056	0.548	1.867	878.9457	868.1551	10.7906	889.2531	879.8981	9.355	861.7702	873.0669	917.1298	939.2588	904.6058	919.0216	900.8522	957.9635	884.9568	896.1763	984.551	1000.5707	874.7635	891.2915	NA	NA	832.5857	868.9932	900.2504	917.7237	851.0487	846.9552	3.3844	4.2147	5.4806	11.454	17.7634	30.0368	4.3599	323.54	224.44	99.1	20.99	107.58	25.795	24.87654	5.87	67.848	14.864	4.811	4.3468	0.8045	0.5877	0.9629	51.62425	3.03005	0.962	6.23942	7.45879	4.38449	0.86524	5.1475	7.35603	4.02712	0.83951	0.485630074590266	0.851770762506071	0.67311507561921	0.540023646688677	0.103781553853672	0.317486510123595	0.154180997592725	0.0907722311920176	0.197341081859008	0.16808936376882	1.01396949169593	711.5302	84.4618	63.0182	8280512.67	0.2237	-0.7955	8
Z026E0019	26	19	Z026E0019	04FL902001	Z026	NAM	B73xTzi8	78.9095	84.805	5.2196	6.66	5.94	6.66	6.2	7.13	6.71	6.13	6.72	78.61	78.53	109.72	107.19	84.8	78.96	4.61	169.77	96.06	702.78	101.64	7.56	313.02	71.25	27.16	114.01	15.02	20.99	63.77	15.82	47.55	4.07	200.24	8.28	5.84	1.62	78.9095	43.8141	26.9046	0.16328	-0.06972	0.01781	0.01413	2.32432	1.11663	0.04239	0.6158	2.1573	0.5001	0.449	-1.3743	-2.7339	988.944	923.595	56.11	85.388	78.534	4.601	183.553	107.194	76.714	0.572	2.398	949.4537	881.9378	67.5159	1015.4364	927.4696	87.9668	940.0314	1014.52	941.3549	992.8193	940.1274	946.4004	NA	NA	884.7068	908.6567	926.0706	967.2867	925.1476	1005.4969	NA	NA	827.1251	888.9043	950.2265	1010.7308	894.2751	944.568	3.1248	3.9735	5.2166	9.7641	15.7889	27.2133	4.104966667	310.04	231.04	79	17.92	110.98	25.42	24.6863	5.97	63.735	16.268	5.094	4.9158	0.628	0.4145	0.9342	NA	2.8402	0.9632	5.25882	6.45527	3.88389	0.83762	4.44742	6.15169	3.63652	0.98092	0.540083136521121	0.873290581955381	0.649315596207936	0.533820011498792	0.118927969062924	0.339131047109358	0.183158959614514	0.100538810823268	0.215665222238529	0.188338407436221	1.04934904067012	702.7829	101.641	71.251	13851756.61	0.207	-0.9244	6.7
Z026E0020	26	20	Z026E0020	04FL903201	Z026	NAM	B73xTzi8	77.1267	80.6737	3.2235	4.93	5.33	4.95	5.42	6.18	6.12	7.3	6.82	76.6	76.65	83.11	79.49	80.65	77.16	3.14	151.44	73.98	794.23	89.49	13.93	353.21	73.01	31.25	114.72	17.75	18.79	61.95	16.37	45.44	4.37	202.82	9.31	5.61	2.2	77.1267	46.8995	27.679	0.20491	-0.01868	0.07235	0.065731	1.30192	1.13227	0.04336	0.89116	2.31276	0.93557	0.68533	-1.9065	-1.3743	933.05	888.512	45.645	81.073	76.653	3.086	162.07	79.495	80.962	0.502	2.181	911.5389	895.0096	16.5293	955.2595	937.8235	17.436	903.2693	960.0271	959.2586	1019.1685	906.9682	926.5191	969.7883	1014.4618	883.9936	924.8815	NA	1000.1691	904.3563	944.2229	NA	NA	817.9549	869.0163	922.3723	968.9322	902.4742	938.4839	3.5118	4.3699	5.6685	12.3325	19.0964	32.1316	4.516733333	348.01	220.55	127.46	23.09	112.78	30.1106	27.7059	6.73	65.87	14.942	4.506	NA	0.7139	0.7469	0.9674	NA	2.49416	0.94478	5.82629	6.44815	3.77433	0.85625	4.48831	6.04456	3.59557	1.08069	0.428087170394882	0.840924535069993	0.700237366969334	0.543205319365239	0.113549146981233	0.378796869487122	0.162158080013182	0.103629106435715	0.226861456205472	0.190773364584888	1.06676912794314	794.2366	89.4971	73.0118	15343724.66	0.5068	-0.4124	7.1
Z026E0021	26	21	Z026E0021	04FL902701	Z026	NAM	B73xTzi8	78.1343	80.4072	1.9788	7.26	6.14	6.39	5.99	8.2	6.76	10.17	7.21	77.83	77.9	93.24	90.99	80.38	78.18	1.99	149.66	85.03	688.37	91.73	4.41	314.97	71.71	26.71	120.99	13.59	22.2	56.91	14.43	42.67	3.81	252.04	8.76	5.13	1.81	78.1343	40.3168	28.1373	0.15059	-0.06876	0.0227	0.00315	1.94982	1.07143	0.04173	0.5905	1.656	1.2193	0.80784	-2.6454	-1.27477	930.063	910.608	28.3	80.756	77.906	2.062	160.016	90.992	69.838	0.573	2.111	933.0375	890.4002	42.6373	957.5541	935.9863	21.5678	859.5838	904.9848	926.8631	947.0569	938.5446	948.8413	956.384	1030.5014	904.677	939.6291	NA	1027.3616	949.2234	989.3283	874.5161	900.6225	843.5181	886.9737	962.9337	955.6341	875.8324	907.419	4.6362	5.4608	6.8062	21.4941	29.8208	46.3248	5.6344	309.86	251.97	57.89	12.81	130.15	26.6395	23.4195	6.26	66.063	15.874	5.704	5.912	0.6784	0.406	0.9435	50.9058	2.77349	0.93038	7.2271	8.09371	3.27862	0.6457	5.30146	6.83102	4.04983	0.84207	0.383762505015843	0.61843718522822	0.722667362625605	0.617880019766715	0.0930325110818462	0.335454607732496	0.12873490058253	0.0752557085714819	0.196942616100677	0.121796637152784	1.18484647973509	688.3711	91.738	71.712	14231194.08	0.6387	-0.2321	8
Z026E0022	26	22	Z026E0022	04FL903401	Z026	NAM	B73xTzi8	75.8314	77.0587	1.1089	5.69	5.58	4.76	5.4	6.78	6.66	8.26	7	75.17	75.32	73.14	77.66	77.06	75.87	1.1	138.46	68.17	741.64	82.12	11.26	340.07	63.88	26.09	107.87	14.85	16.86	52.22	12.14	40.24	4.58	164.85	8.38	5.15	1.79	75.8314	48.2124	28.8243	0.20994	-0.01122	0.07803	0.0801	1.61049	1.06858	0.04758	1.8009	3.2992	1.1182	1.0443	-0.4126	4.36988	888.497	867.749	24.843	77.469	75.33	1.443	153.303	77.665	75.488	0.513	2.051	896.1926	892.2417	3.9509	906.3606	930.2008	-23.8402	888.2945	905.1927	NA	NA	910.8113	928.7817	927.6319	964.4255	867.3801	894.2859	1002.1637	1034.622	877.7239	890.8773	NA	NA	825.2954	864.5398	921.7612	933.5898	902.5717	921.8936	2.3233	3.0952	4.2258	5.3979	9.5803	17.8571	3.214766667	336.65	241.28	95.37	21.24	111.86	25.6489	25.1496	4.18	65.637	16.613	4.904	3.8838	0.8398	0.5465	0.9636	58.1133	2.60746	0.94664	6.51354	7.25385	3.2532	0.88474	4.68861	5.88195	3.76178	1.01961	0.400313807852566	0.693851695918407	0.71412564411797	0.590370457112421	0.103786865475277	0.363050631649191	0.145334180798767	0.111402816234586	0.271959916390016	0.188699849209041	1.23323897686992	741.6481	82.1206	63.8852	8768465.054	1.6621	0.5899	7.6
Z026E0023	26	23	Z026E0023	04FL903701	Z026	NAM	B73xTzi8	77.3492	84.3592	6.1607	5.76	5.65	5.61	5.83	5.45	5.88	7.19	6.91	76.86	76.89	103.82	109.6	84.34	77.38	5.8	174.27	101.05	767.34	94.4	8.67	333.23	71.6	26.31	115.23	15.15	18.98	57.83	12.35	42.84	4.37	178.34	9.6	5.38	1.86	77.3492	49.6961	28.5792	0.25128	-0.06042	0.02627	0.00356	1.43002	1.0908	0.04485	0.98338	2.2483	0.94849	0.8403	-0.8531	-0.201	987.775	903.247	52.95	84.767	76.896	4.231	180.456	109.608	71.573	0.601	2.364	927.2777	878.2715	49.0062	1019.9888	953.3182	66.6706	910.6012	1004.1087	941.4651	1010.6741	937.7962	945.8042	NA	NA	882.9724	956.4839	995.6397	1035.559	887.0264	1025.5913	NA	NA	839.4278	916.7485	930.1084	983.5872	868.9045	927.8759	5.1498	6.0668	7.4455	26.5201	36.8059	55.4351	6.2207	333.34	244.14	89.2	19.29	117.25	24.8868	24.4347	5.97	64.15	16.026	4.185	NA	NA	NA	NA	57.1549	2.67976	0.92102	7.98455	9.0139	3.70505	0.85836	4.84333	6.375	4.17864	0.99054	0.335618162576476	0.764979879545684	0.748716982158246	0.566578696782314	0.0863647062022766	0.343694957757411	0.115350270209342	0.100412007889214	0.231672986869273	0.177225173589245	1.41394509803922	767.3496	94.4077	71.6008	14138952.85	0.6027	-0.2976	7.7
Z026E0024	26	24	Z026E0024	04FL903801	Z026	NAM	B73xTzi8	81.1094	82.7314	1.413	NA	NA	3.99	4.62	5.77	5.81	NA	NA	NA	NA	NA	NA	82.73	81.16	1.36	147.33	79.52	750.54	107.36	6.92	328	70.06	29.6	115.51	15.3	21.75	74.19	17.59	56.9	4.78	255.41	NA	5.54	1.73	81.1094	48.6153	30.5142	0.228931	0.00339	0.09165	0.07931	1.94482	1.04584	0.04527	1.2276	2.2579	1.0738	0.77796	0.0609	0.95469	971.957	953.23	21.63	83.506	81.024	1.411	154.293	83.26	71.823	0.542	1.957	975.213	922.0945	53.1185	993.1651	962.563	30.6021	970.7438	988.0821	1027.2186	1066.2559	951.9929	956.4109	1005.653	1054.3469	907.3817	949.5229	1039.5292	1059.3691	971.7127	966.8271	922.2841	944.1418	823.5545	862.6245	948.2848	980.3106	913.3343	940.656	5.1734	5.9546	7.3085	26.764	35.4576	53.4137	6.1455	332.51	228.5	104.01	17.48	120.28	30.1037	25.1154	5.65	67.259	15.263	4.44	NA	NA	NA	NA	51.22085	2.77331	0.92425	7.54078	8.41667	4.15306	0.79312	5.36824	7.39653	4.21309	0.95522	0.367774951662825	0.773635306916233	0.731114426963503	0.563813764927058	0.0896104261258143	0.33326602507473	0.122566896262721	0.0832995494312751	0.190972439598754	0.147743021921524	1.13792143072495	750.5498	107.3642	70.0696	12914503.62	0.7722	-0.1003	NA
Z026E0025	26	25	Z026E0025	04FL904101	Z026	NAM	B73xTzi8	78.6843	80.8602	2.086	6.02	5.73	5.74	5.77	5.19	5.49	6.83	6.79	78.49	78.44	82.77	88.06	80.88	78.75	1.98	145.88	77.25	774.91	92.95	20.03	320.89	67.2	25.03	114.63	13.42	20.21	58.91	12	46.22	4.74	186.99	9.3	5.66	2.2	78.6843	48.3969	27.514	0.19305	-0.0604	0.02525	0.00915	1.52832	0.99666	0.0463	0.8186	2.1954	0.5646	0.4958	-2.2617	-2.20809	952.972	920.899	33.152	81.778	78.448	2.203	156.759	88.066	69.538	0.56	2.073	936.5249	869.3073	67.2176	961.902	893.67	68.232	909.6911	913.8781	NA	NA	933.0138	950.7229	1033.1482	1045.421	859.1675	871.0169	NA	986.1918	936.8706	956.6316	854.7012	899.713	832.2839	889.3186	940.0677	973.7118	883.0498	903.4584	3.3882	4.1836	5.4547	11.4801	17.5022	29.7532	4.342166667	318.93	223.98	94.95	26.92	122.21	23.7988	23.7221	5.3	66.148	14.277	4.479	3.582	0.8916	0.6347	0.9923	52.53515	2.76089	0.94151	6.8786	7.77105	3.57126	0.74567	5.19691	6.79654	4.00794	0.99381	0.401373826069258	0.687189118149054	0.713585469770704	0.592701783838589	0.0976721797522483	0.341016846017045	0.136875236239933	0.0850428310582482	0.208797455239887	0.143483339138065	1.14338325088942	774.9109	92.9545	67.205	10842158.13	0.5751	-0.3222	7.2
Z026E0026	26	26	Z026E0026	04FL904001	Z026	NAM	B73xTzi8	76.5913	79.6982	2.5086	NA	NA	3.38	4.52	7.18	6.76	NA	NA	NA	NA	NA	NA	79.67	76.62	2.19	148.96	81.23	725.93	86.86	8.96	339.97	66.85	26.83	129.86	13.15	25.06	65.7	15.5	50.5	4.03	265.8	8.64	5.16	1.83	76.5913	55.4658	28.5006	0.34042	0.01856	0.11017	0.08369	1.48602	1.05469	0.050384	1.0745	2.8343	0.7895	0.66697	2.2173	1.05253	930.514	888.017	48.183	80.461	76.311	3.205	156.532	85.074	71.55	0.547	2.1	908.5484	897.0893	11.4591	947.8075	930.3748	17.4327	908.065	991.4862	909.3479	924.0956	940.1975	923.1715	958.9339	965.3383	887.5843	898.2653	973.114	988.0837	872.7001	956.1215	NA	NA	822.2831	884.6846	924.3808	941.0693	903.3756	947.9999	3.1955	4.1083	5.3655	10.2112	16.8785	28.7884	4.2231	336.49	258.56	77.93	19.42	134.44	26.3949	23.5503	4.39	66.446	15.205	4.211	3.8873	0.7858	0.6022	0.958	NA	2.34579	0.93827	6.73636	7.32326	3.95261	0.77551	4.94079	6.80263	3.90007	1.00103	0.348228123200067	0.799995547270781	0.741714241671851	0.555556929858097	0.103309238451248	0.399980390401528	0.139284420666354	0.0872006206850024	0.196202003233307	0.156960728952253	1.07653363478537	725.9351	86.8657	66.8528	10606046.81	1.5474	0.5156	8.5
Z026E0027	26	27	Z026E0027	04FL904301	Z026	NAM	B73xTzi8	80.0708	85.0587	4.3056	6.27	5.88	6.64	6.19	7.2	6.54	6.35	6.71	80.05	79.91	111.7	116.48	85.04	80.11	3.08	174.38	103.49	798.01	108.69	5.72	341.58	70.46	27.41	126.46	12.87	22.21	60.99	16.43	45.04	4.61	192.46	10.04	5.2	1.69	80.0708	43.2998	27.2066	0.26359	-0.06659	0.02154	0.02539	1.86692	1.08651	0.04517	0.7108	2.1951	0.80953	0.67127	-1.4544	-1.19111	981.536	936.008	37.051	85.89	79.91	3.022	190.704	116.486	73.603	0.613	2.4	956.4073	910.4457	45.9616	995.2538	966.1798	29.074	903.646	980.2565	966.9938	1002.6902	947.8735	956.5522	1030.5656	1098.8458	886.781	926.8932	1008.1218	1056.5715	957.8043	1009.2735	NA	NA	NA	NA	928.3254	937.7253	917.6654	963.704	3.1781	3.984	5.149	10.1001	15.8723	26.5127	4.1037	344.17	268.28	75.89	15.89	138.28	27.0092	23.4343	6.83	65.777	15.152	4.184	4.344	0.7796	0.4957	0.9507	49.3923	2.72401	0.93903	6.81434	7.66892	4.1038	0.91548	4.20168	6.02081	3.84498	0.92042	0.399746710613207	0.976704556272729	0.71441496694921	0.50589249507554	0.0984478447530233	0.344723404099104	0.137802046860004	0.110226019447401	0.223081046834641	0.217884274861484	1.2737355937158	798.0175	108.6938	70.4658	13223265.25	0.6524	-0.2321	8.1
Z026E0028	26	28	Z026E0028	04FL904501	Z026	NAM	B73xTzi8	79.1592	83.5612	4.3306	6.87	6.06	7.04	6.4	5.74	5.84	6.99	6.82	78.86	78.74	98.35	97.12	83.56	79.2	4.1	174.04	87.8	795.26	104.08	6.86	318.82	70.97	28.21	118.63	15	20.96	64.76	16	48.61	4.42	226.99	9.13	5.86	1.65	79.1592	52.4452	27.3134	0.2031	-0.04157	0.0565	0.0849	1.76287	1.16429	0.051046	0.96332	2.5187	0.7048	0.64805	0.0422	-0.61276	977.417	922.588	51.632	84.272	78.747	4.066	184.176	97.123	85.768	0.528	2.352	946.4049	874.4343	71.9706	1000.8757	909.4143	91.4614	948.2115	1021.2456	940.6806	1019.2886	929.9438	947.5755	1047.9976	1060.2292	883.8464	916.0466	NA	999.4522	928.04	991.2718	NA	NA	825.2356	878.5761	911.3535	961.2937	870.7935	898.3691	3.3877	4.1785	5.4158	11.4767	17.46	29.3309	4.327333333	316.67	230.23	86.44	17.1	125.62	27.3057	24.92078	6.91	65.67	15.457	4.963	3.8948	0.7277	0.482	0.9605	43.45815	2.4168	0.93524	6.8058	7.34924	3.59563	0.78501	4.43216	5.86623	3.77786	1.03511	0.355108877721943	0.811259070069673	0.737948084054388	0.552102135207822	0.101407412226487	0.386974511751076	0.137418084574921	0.0977865639235705	0.218323353626486	0.177116800837515	1.25280461216147	795.2643	104.0837	70.9765	13629511.75	1.1356	0.2263	5.6
Z026E0029	26	29	Z026E0029	04FL904601	Z026	NAM	B73xTzi8	77.6639	80.704	3.0838	5.25	5.45	5.3	5.6	6.03	6.04	3.67	6.13	77.48	77.5	88.09	88.11	80.71	77.71	3.04	151.97	79.62	714.95	90.34	9.19	357.76	62.66	26.6	122.46	15.81	24.96	69.43	12.29	56.16	3.86	305.42	8.85	5.18	1.6	77.6639	46.3621	28.9177	0.26779	-0.021577	0.065085	0.07468	1.78042	1.12724	0.04526	0.97737	2.34559	0.86392	0.733087	-0.2955	-0.27635	942.612	907.731	34.85	81.346	77.504	2.838	160.234	88.118	73.111	0.55	2.125	926.0234	901.4478	24.5756	963.7563	921.3918	42.3645	920.7872	965.4471	903.905	956.5129	936.8092	951.7142	938.4237	1013.6522	904.3427	927.7249	1002.1123	1015.2533	929.137	962.2406	NA	NA	836.1781	874.9468	922.9797	961.3287	895.6667	902.5092	2.7772	3.5153	4.64	7.7126	12.3573	21.5295	3.644166667	356.82	256.28	100.54	19.59	124.29	24.9551	25.7478	5.78	68.691	13.115	5.433	4.0025	0.8117	0.621	0.9711	50.785	2.05379	0.93977	5.77656	6.03227	3.12284	0.8294	4.96948	6.13335	3.54213	0.9441	0.35553859044137	0.628403776652688	0.737714150708461	0.614098305553908	0.120016346651171	0.457578428174253	0.162686789369452	0.102492239555529	0.265591576897952	0.166898749969816	0.98351961000106	714.958	90.346	62.6677	8089232.534	0.635	-0.2321	8.3
Z026E0030	26	30	Z026E0030	04FL904701	Z026	NAM	B73xTzi8	76.7832	79.8174	2.4582	6.17	5.78	6.81	6.21	7.1	6.94	6.63	6.73	76.34	76.48	84.56	80.51	79.83	76.83	2.4	150.16	74.56	691.28	96.54	16.12	317.51	63.45	28.1	131.79	13.09	20.77	61.51	18.16	43.45	4.63	179.11	8.66	5.59	1.93	76.7832	47.3264	28.4364	0.225081	-0.021776	0.05708	0.08933	2.41602	1.05992	0.04582	0.7669	2.29158	1.021	0.80013	-0.199	0.05444	923.059	885.107	37.451	80.251	76.481	2.465	162.59	80.51	82.027	0.496	2.164	908.6425	886.7915	21.851	945.6847	923.717	21.9677	864.0275	918.412	932.944	961.4187	915.7469	945.3082	977.9801	981.9267	890.6091	915.5217	956.0277	990.7877	918.1329	950.3469	NA	NA	818.4254	868.2293	922.3017	971.3613	NA	NA	3.471	4.3271	5.5449	12.0479	18.7242	30.7461	4.447666667	315.65	218.87	96.78	24.69	131.51	27.0216	22.8037	6.29	63.75	16.291	4.657	3.7543	0.8327	0.6202	0.9772	58.87625	2.22556	0.93081	6.07106	6.53039	3.38467	0.76758	5.05363	6.4438	3.72593	0.79873	0.366585077399993	0.669750258724917	0.73175100221536	0.598891956910752	0.112191470743508	0.418236309063786	0.153319189729635	0.0909638197267222	0.226781340573823	0.151886861523301	1.01343772308265	691.2895	96.5494	63.4574	8525038.4	0.3682	-0.5679	7
Z026E0031	26	31	Z026E0031	04FL904801	Z026	NAM	B73xTzi8	78.8602	83.1474	3.6079	5.19	5.42	5.08	5.5	7.21	6.81	6.39	6.69	79.18	79.08	71.01	75.94	83.12	78.9	3.62	140.77	68.18	748.36	92.03	9.04	328.15	69.55	26.34	107.78	13.35	19.72	52.88	12.7	38.85	4.22	142.43	8.94	5.55	1.94	78.8602	37.4123	27.97514	0.15562	-0.0537	0.03319	0.00085	1.24382	0.97812	0.03739	0.9036	2.28854	0.5666	0.5534	-3.0099	-1.14777	976.876	933.719	39.663	83.958	79.08	3.381	154.81	75.945	77.492	0.503	1.978	944.7335	883.2262	61.5073	994.0805	955.3971	38.6834	893.923	979.3004	936.4261	978.8678	957.1258	957.7782	962.0485	1014.843	879.9371	946.4733	NA	1039.5334	941.1348	1003.6629	NA	NA	852.9189	905.53	957.3925	982.4044	888.5778	939.8071	2.5894	3.3244	4.4554	6.705	11.0516	19.8502	3.4564	326.35	214.12	112.23	19.63	109.02	24.1794	23.7562	6.64	66.422	13.672	4.914	NA	NA	NA	NA	NA	2.72567	0.9568	5.22268	6.20714	3.15128	0.74884	4.81077	6.01425	3.57067	0.99599	0.521891059762421	0.655046905173184	0.657077255027773	0.60421248296607	0.12037718520196	0.351032957034417	0.183200961958228	0.094051155167325	0.237630423193115	0.155659073287644	1.03207216194871	748.3665	92.0365	69.5512	12518836.15	1.7442	0.6183	6.2
Z026E0032	26	32	Z026E0032	04FL904901	Z026	NAM	B73xTzi8	77.6938	81.4573	3.5812	5.53	5.57	5.12	5.53	6.87	6.39	5.98	6.65	77.72	77.68	87.85	90.92	81.44	77.74	3.51	150.26	83.87	743.64	89.81	10.62	351.83	66.64	26.47	102.89	14.12	17.51	54.22	12.07	40.98	4.38	150.84	8.93	4.98	1.86	77.6938	53.2649	28.7151	0.29218	-0.03365	0.05451	0.089	1.72852	1.02941	0.04577	0.6775	1.9785	0.6682	0.586	0.5896	-1.24209	965.094	909.129	47.221	82.748	77.686	3.425	160.493	90.921	70.131	0.568	2.09	925.6653	873.9246	51.7407	974.1784	920.9184	53.26	897.4224	973.1034	926.2797	962.8003	930.7427	955.1361	955.6604	1003.8354	876.5313	904.0466	945.9283	986.3484	910.7549	975.7394	NA	NA	840.1391	895.7225	938.8425	956.5624	884.4669	934.6936	2.6411	3.269	4.3149	6.9757	10.6866	18.6187	3.408333333	346.09	226.25	119.84	20.82	103.32	25.4835	24.0707	6.16	62.367	15.992	4.828	1.7745	0.7352	0.6359	0.9729	55.8193	2.18631	0.93896	6.33121	6.67624	3.54696	0.66246	5.07741	6.7148	3.78917	1.05586	0.345322616056015	0.698576636513498	0.743316129577623	0.588728220148254	0.1102386610187	0.429472490177514	0.14830656383219	0.07681256717882	0.186768387576967	0.130472032000567	0.994257461130637	743.6443	89.8165	66.6437	10467732.91	0.4904	-0.4124	7.3
Z026E0033	26	33	Z026E0033	04FL905101	Z026	NAM	B73xTzi8	78.0579	81.2719	2.9101	6.15	5.76	6	6.03	6.01	6.04	7.17	6.9	77.61	77.66	97.06	92.92	81.27	78.1	2.94	161.37	86.91	685.99	98.47	16.03	288.73	66.35	27.54	112.26	15.03	19.71	59.52	14.26	45.21	4.52	202.48	9.79	5.21	1.8	78.0579	58.802	29.5349	0.27733	-0.04263	0.04552	0.09915	2.16112	1.06206	0.052012	0.7021	2.7063	0.5708	0.4958	1.5142	-2.0948	937.264	905.943	37.947	81.708	77.669	2.817	170.014	92.924	75.07	0.553	2.239	925.7966	903.022	22.7746	961.099	936.2738	24.8252	905.4909	952.867	935.5976	970.5599	896.7952	937.3179	1012.9124	1043.8184	889.0858	942.838	1048.2235	NA	941.2037	981.1746	NA	NA	819.0743	862.4589	921.9239	955.4639	890.1652	921.593	3.1077	3.9359	5.1502	9.6577	15.491	26.5243	4.0646	286.05	174.71	111.34	24.35	110.56	26.7556	24.913	6.5	66.849	14.504	5.287	5.655	0.6669	0.3267	0.9081	NA	3.01747	0.93568	7.43756	8.69539	3.88681	0.86382	4.72607	6.43553	4.11807	0.9546	0.405706979170588	0.822419050077549	0.711385811422827	0.548721217525381	0.0894956781568298	0.310087589934614	0.12580469939066	0.10029397832084	0.222243948121982	0.182777656699964	1.35115367343482	685.9997	98.4796	66.3528	10277599.88	0.9317	0.06058	8.325
Z026E0034	26	34	Z026E0034	04FL901201	Z026	NAM	B73xTzi8	79.5484	81.5836	2.0276	5.53	5.58	5.84	5.87	7.02	6.55	5.71	6.59	79.51	79.41	86.69	80.95	81.55	79.59	1.95	144.91	75.47	827.57	97.6	4.95	375.35	69.04	25.42	116.66	14.55	21.62	61.47	14.4	47.04	4.32	236.66	9.43	5.84	1.76	79.5484	40.1475	27.5501	0.219969	-0.0375	0.05532	0.04594	1.74594	1.09809	0.03998	0.82065	2.1814	1.1511	0.66235	-0.9683	0.01946	950.381	928.58	28.628	82.282	79.42	1.994	157.385	80.955	76.679	0.521	2.011	953.4391	901.7047	51.7344	969.5097	937.4347	32.075	953.9287	978.7005	937.039	975.3799	928.8604	953.6511	997.374	1012.0745	898.6581	910.9996	NA	1031.7563	944.6987	968.6037	NA	NA	830.5106	873.728	936.924	953.9075	906.6446	935.5486	2.1707	2.819	3.8698	4.712	7.9469	14.9754	2.953166667	376.97	287.83	89.14	15	116.39	25.326	25.9039	5.96	68.788	12.959	5.084	5.0438	0.7374	0.4807	0.9713	NA	2.37821	0.95086	5.13462	5.6904	3.91871	0.72358	4.70166	6.5002	3.55867	0.98272	0.463171568684732	0.833473709285656	0.683446850254831	0.545412783906027	0.126564823109268	0.399821714650935	0.185186050769093	0.0839383924355915	0.184647498794246	0.153898835730359	0.875419217870219	827.571	97.6072	69.0435	12140348.07	0.06836	-1.1518	5.8
Z026E0035	26	35	Z026E0035	04FL905301	Z026	NAM	B73xTzi8	78.5728	84.3743	5.1528	5.73	5.57	5.53	5.78	6.45	6	6.36	6.71	78.93	78.93	86.28	83.26	84.36	78.61	4.63	153.81	73.22	784.74	93.22	13.12	359.18	64.46	27.12	119.77	15.09	20.93	67.97	15.24	49.51	4.5	216.9	8.93	6.01	1.7	78.5728	39.9117	26.7438	0.24847	-0.01757	0.066884	0.06778	0.86812	0.96238	0.0406	0.84749	2.0738	0.6721	0.64039	-2.354	-1.2139	990.344	930.465	54.497	85.03	78.935	4.484	165.997	83.263	81.538	0.509	2.172	946.3172	908.3846	37.9326	1015.8936	971.3868	44.5068	955.8006	1010.4545	924.1858	979.057	NA	NA	NA	NA	889.0601	949.9873	1008.5006	1049.8794	960.9888	1061.3803	NA	NA	817.1942	879.9501	923.5673	983.1949	914.2881	960.5925	4.237	5.2279	6.5788	17.9522	27.3312	43.2809	5.3479	359.85	251.56	108.29	22.6	125.59	26.2111	24.6704	5.86	67.741	14.46	4.448	4.9188	0.8491	0.572	0.9474	NA	2.34604	0.9042	8.89795	9.44252	3.38947	0.61846	5.30609	6.90228	4.33902	0.94953	0.263660730842497	0.638788637207435	0.791351646524054	0.610206818192273	0.0804162935043521	0.385415423436941	0.101618912221354	0.0711236539107315	0.182465105163934	0.116556635865581	1.36802911501707	784.7497	93.2223	64.4656	9107142.082	1.0281	0.1527	7.5
Z026E0036	26	36	Z026E0036	04FL905401	Z026	NAM	B73xTzi8	83.2999	88.3888	4.6685	NA	NA	4.13	4.87	6.96	6.6	NA	NA	NA	NA	NA	NA	88.37	83.34	4.19	168.58	99.58	798.35	107.97	16.16	284.11	67.61	24.35	126.59	13.9	24	60.07	14.2	47.6	4.26	244.22	9.66	5.46	1.88	83.2999	38.1581	27.7695	0.221229	-0.01935	0.067789	0.04419	2.27602	1.1256	0.053136	1.0588	1.6721	0.86664	0.77887	-0.3361	-0.90772	1062.25	980.972	58.09	89.173	82.822	4.067	183.136	111.984	70.831	0.612	2.245	1013.0523	920.593	92.4593	1081.1233	1003.9036	77.2197	992.0719	1050.1764	1040.4261	1087.8461	959.1582	NA	1089.3767	NA	916.23	967.2547	NA	NA	976.3041	1064.5915	961.896	1031.6261	NA	NA	973.8743	1039.4944	922.4681	1013.7826	4.0647	4.9021	6.1847	16.5218	24.0307	38.25	5.0505	278.9	193.29	85.61	24.63	137.21	24.8616	23.1384	6.18	66.291	15.156	5.754	NA	NA	NA	NA	NA	2.20587	0.9553	5.55694	5.81987	3.36479	0.84524	4.39889	5.60905	3.42808	0.82674	0.396957678146606	0.764917967941913	0.715841299735534	0.566598571811306	0.123061108026604	0.433071758535181	0.171911159738993	0.108871050841869	0.251201412272385	0.192148473819532	1.03758568741587	798.3569	107.9749	67.618	11124103.42	0.4286	-0.4879	NA
Z026E0037	26	37	Z026E0037	04FL905501	Z026	NAM	B73xTzi8	77.1496	78.4645	1.3836	6.67	6.05	7.33	6.51	7.56	6.9	7.03	6.92	76.75	76.82	87.59	85.11	78.46	77.18	1.37	164.36	77.4	769.01	87.62	5.62	363.53	72.42	30.31	116.53	14.16	21.76	69.29	18.61	51.58	4.23	259.84	8.65	6.06	1.87	77.1496	42.5954	28.0478	0.18605	-0.04838	0.03563	0.03339	2.24562	1.06007	0.04541	0.7826	2.0579	1.0353	0.80307	-0.7023	-0.2134	907.306	893.004	24.91	78.921	76.822	1.612	176.704	85.112	87.863	0.501	2.337	916.5094	891.7204	24.789	923.4266	911.6279	11.7987	913.9875	916.7102	917.2982	942.5361	931.0367	943.7033	928.1744	959.7636	901.3283	919.5665	NA	968.4596	916.64	955.0357	NA	NA	827.0182	860.4621	922.2641	936.0784	889.1258	913.1603	3.168	4.0545	5.2834	10.0359	16.439	27.9143	4.168633333	359.25	276.35	82.9	15.73	113.81	28.9101	24.5336	6.75	68.025	13.234	4.321	3.7703	0.8419	0.5937	0.9921	58.16265	2.34555	0.94574	5.51267	6.00423	3.57251	0.70822	5.85282	7.62192	3.87424	1.11945	0.425483477153539	0.610391230210394	0.7015163739371	0.620967117331701	0.120350410143773	0.403206071070751	0.1715575211286	0.0751400746711256	0.198241572451862	0.121004917287735	0.787758202657598	769.0125	87.6274	72.4238	14832539.76	0.5313	-0.3665	7.9
Z026E0038	26	38	Z026E0038	04FL905601	Z026	NAM	B73xTzi8	81.1675	85.5893	3.9003	NA	NA	3.82	4.73	8.46	6.33	NA	NA	NA	NA	NA	NA	85.55	81.2	3.9	155.14	92.23	756.48	83.02	9.65	353.05	62.92	29.01	103.53	15.64	17.96	53.68	13.29	40.11	3.7	222.68	8.92	6.04	2.16	81.1675	38.0118	27.0004	0.17127	-0.0302	0.05601	0.0365	1.7242	1.00578	0.04119	0.88577	2.1907	0.84247	0.65122	-2.1257	0.0657	995.808	954.077	42.794	86.094	81.055	3.829	163.945	101.352	63.582	0.612	2.08	975.1288	925.2776	49.8512	1022.936	936.6462	86.2898	952.4299	1019.5949	942.1753	991.3439	939.6394	945.0315	1006.2745	1066.6652	957.2	950.4752	967.1986	1007.585	994.2135	1046.4847	NA	NA	862.641	905.1084	936.754	983.5866	903.7746	909.661	3.4091	4.3237	5.7064	11.6217	18.6948	32.5629	4.479733333	352.93	244.08	108.85	19.76	106.5	27.824	25.0957	5.65	65.683	14.417	5.185	NA	NA	NA	NA	59.9792	2.40201	0.9211	7.72413	8.27639	3.37255	0.63234	5.20975	6.77463	4.10604	0.96585	0.310974828233083	0.647353519842603	0.762791152403581	0.607034244899386	0.0909625977914585	0.383470510114446	0.119249676015292	0.0736795497710404	0.187496108286015	0.121376265655742	1.22167409880687	756.4868	83.0236	62.9296	8231838.785	0.3721	-0.5906	NA
Z026E0039	26	39	Z026E0039	04FL905701	Z026	NAM	B73xTzi8	82.4339	87.3702	5.0844	NA	NA	3.14	4.37	5.98	6.02	NA	NA	NA	NA	NA	NA	87.35	82.48	5.05	154.4	88.02	788.38	100.97	13.43	335.42	63.16	25.91	121.7	14.04	22.9	59.47	13.68	46.33	3.96	230.14	9.9	5.24	2.14	82.4339	47.5433	26.4274	0.16434	-0.03712	0.04905	0.06773	1.6789	0.97556	0.04315	0.7174	2.1507	0.4394	0.446	-0.2555	-1.37209	1028.653	976.682	55.003	87.806	82.311	4.733	164.36	99.242	67.064	0.593	1.99	995.9943	871.7021	124.2922	1050.778	926.8535	123.9245	967.4911	1045.8944	978.2976	1079.2587	NA	NA	1047.696	NA	888.317	940.895	980.5039	993.5752	982.9922	1065.0527	NA	NA	865.2266	898.7491	967.5341	986.9539	852.5658	900.7862	NA	NA	NA	NA	NA	NA	NA	335.78	213.32	122.46	23.05	123.88	25.9509	24.5032	7.3	67.226	13.735	4.543	4.1803	0.838	0.5557	0.9814	NA	2.63747	0.93423	6.62833	7.41204	3.85952	0.71333	5.02591	6.80292	3.93754	0.90893	0.397908673828853	0.7679246146469	0.715354313712793	0.565634977710702	0.100825616784304	0.354214455519873	0.140945004246922	0.0802808642913174	0.184823501368046	0.141930516065747	1.08953802190824	788.3819	100.9755	63.1629	8360476.823	0.05809	-1.1518	NA
Z026E0040	26	40	Z026E0040	04FL905801	Z026	NAM	B73xTzi8	80.8459	83.523	2.3576	5.52	5.46	4.83	5.37	5.73	5.89	7.35	6.96	80.86	80.6	116.34	113.23	83.52	80.88	2.31	181.25	96.77	711.84	97.84	6.99	309.92	70.25	24.91	127.9	13.6	24.54	76.02	16.49	59.74	4.31	284.57	9.78	6.05	2.2	80.8459	47.9364	28.4767	0.26938	0.06864	0.15153	0.12584	1.86452	1.12917	0.049153	0.917202	2.32131	0.8161	0.70596	1.727	0.60401	983.289	947.406	32.515	84.379	80.606	2.442	201.812	113.237	86.384	0.569	2.488	976.5297	915.385	61.1447	1006.8659	948.2672	58.5987	997.39	1038.7075	962.6351	983.9082	948.7641	948.0382	1002.729	1048.9699	888.3777	922.0806	970.4752	985.9072	946.2716	987.9052	NA	NA	821.9199	874.6898	957.5539	971.7547	937.793	969.5312	3.4868	4.2094	5.4595	12.1575	17.7192	29.8064	4.385233333	307.84	221.42	86.42	17.24	129.29	25.4918	24.7438	6.36	68.64	13.175	4.248	4.9855	0.6582	0.4717	0.9741	44.8881	2.42516	0.9346	7.16392	7.69933	3.88157	0.84403	4.37843	6.02534	3.86669	0.91732	0.338524159957118	0.886520967561432	0.74709148322884	0.530076271186441	0.0974650331418655	0.385376634943674	0.130459301611408	0.102182808716707	0.2174455181795	0.192770011168387	1.27782498580993	711.8489	97.8488	70.2515	13055570.15	2.5351	1.0045	6.7
Z026E0041	26	41	Z026E0041	04FL905901	Z026	NAM	B73xTzi8	78.3132	82.7565	3.9988	NA	NA	2.88	4.19	6.88	6.25	NA	NA	NA	NA	NA	NA	82.73	78.35	3.93	171.45	95.27	664.12	95.92	16.82	319.28	70.73	28.77	95.29	15.94	17.4	54.22	12.47	41.33	4.28	172.06	9.97	5.41	2.18	78.3132	47.7486	27.0323	0.17126	-0.06458	0.02201	0.02725	1.56872	1.05825	0.04422	0.7898	2.1762	0.815	0.70216	-2.227	-1.36226	964.878	911.864	50.991	83.137	78.039	3.794	182.451	102.302	78.653	0.563	2.355	933.7969	865.3197	68.4772	989.7707	887.9926	101.7781	925.3027	998.0137	939.4668	995.6419	929.173	952.7392	976.5042	1032.9674	882.0754	899.6788	NA	943.5573	929.9715	987.4004	NA	NA	826.3024	892.6899	929.9675	971.6131	858.6717	886.1808	3.1083	3.7521	4.9113	9.6618	14.0783	24.1206	3.9239	322.19	204.54	117.65	24.62	92.18	25.8646	25.1356	7.03	67.187	14.336	4.672	5.3113	0.6447	0.3962	0.9437	61.18585	2.22581	0.94973	6.01901	6.32316	3.31787	0.8109	4.3768	5.53501	3.5397	1.09715	0.369796694140731	0.758058398830196	0.730035343403495	0.56880931865824	0.11519111393578	0.42668960962526	0.15778840706362	0.105384636378168	0.244403789177997	0.185272345092305	1.14239360001156	664.1214	95.9277	70.7398	13440060.15	0.4903	-0.4124	6.6
Z026E0042	26	42	Z026E0042	04FL906001	Z026	NAM	B73xTzi8	77.5372	81.383	2.9017	5.33	5.44	4.6	5.37	5.95	6.03	5.32	6.54	77.53	77.54	93.56	90.41	81.32	77.53	2.92	155.83	82.59	733.46	91.97	9.55	306.63	73.16	28.65	111.46	14.69	18.94	64.63	17.71	47.25	4.56	195.27	9.1	5.38	2.02	77.5372	37.6748	28.197	0.21309	-0.04242	0.04293	0.0424	2.04282	1.09848	0.03842	0.917614	2.247	1.0471	0.64435	-0.6608	-0.03857	952.402	912.013	33.768	81.396	77.542	2.626	166.282	90.418	74.386	0.55	2.19	926.5928	889.2961	37.2967	974.8964	915.0288	59.8676	858.1147	949.9934	916.223	948.8909	945.5357	954.1632	990.9264	1044.8837	882.418	895.1075	971.5702	998.9854	923.0832	956.0544	897.7925	922.8115	847.8968	896.3973	928.3472	980.824	894.4345	915.5976	3.5291	4.3126	5.4448	12.4547	18.5981	29.646	4.428833333	309.65	222.59	87.06	20.19	109.09	28.1856	24.81387	6.55	66.755	15.184	4.191	5.0418	0.7035	0.4587	0.9302	NA	2.36109	0.92079	7.64776	8.18226	3.57065	0.82601	5.11077	6.6451	4.05403	0.95417	0.308729614946076	0.698652062213717	0.764099771702044	0.588702078692195	0.0919975821398063	0.389985133984727	0.120399960249799	0.0951468768934115	0.23133323064428	0.161621438648188	1.23132232773021	733.4609	91.9798	73.1688	15482455.17	1.1078	0.2263	8.7
Z026E0043	26	43	Z026E0043	04FL906101	Z026	NAM	B73xTzi8	78.2578	80.6846	2.085	4.84	5.3	4.54	5.39	5.84	5.98	2.95	6.06	77.85	77.86	77.36	80.8	80.67	78.3	2.05	144.58	76.98	700.64	100.43	12.09	288.47	66.68	25.64	121.36	13.84	23.02	56.51	14.04	42.07	4.06	193.87	8.4	5.2	1.61	78.2578	46.4804	28.4862	0.1882	-0.04845	0.05755	0.01629	0.94362	1.06615	0.04181	0.84201	2.33098	1.4155	0.9245	-1.7536	1.39337	938.11	910.328	32.304	81.209	77.86	2.114	155.013	80.802	73.286	0.521	2.024	932.6823	882.6451	50.0372	956.3622	898.4346	57.9276	921.13	945.0086	951.8509	982.5308	911.8435	932.4305	955.7971	1005.582	889.244	900.1272	NA	950.5113	925.4006	962.7134	NA	NA	825.799	876.7427	937.0506	958.4823	879.0863	898.2326	2.297	3.1572	4.2846	5.276	9.9678	18.3577	3.246266667	281.64	200.86	80.78	21.97	120.53	26.1091	23.8923	6.23	68.218	14.335	5.003	5.4408	0.6885	0.3725	0.9298	NA	2.60489	0.94429	5.37826	6.19711	3.72597	0.92281	4.17473	5.61253	3.52	0.96119	0.48433694168746	0.892505623118142	0.673701483750149	0.528400015188528	0.118285388599738	0.3625066701473	0.175575371960448	0.116801042945562	0.247669734324216	0.221046630560539	1.10415623613593	700.6491	100.4364	66.6894	10497844.24	0.6901	-0.1755	9
Z026E0044	26	44	Z026E0044	04FL906201	Z026	NAM	B73xTzi8	80.1261	82.6947	2.1438	5.62	5.59	5.48	5.75	6.43	6.1	5.33	6.5	79.93	79.79	88.47	93.74	82.66	80.17	2.19	161.16	85.73	748.21	103.48	6.38	339.43	74.14	26.69	103.77	14.78	17.25	54.75	14.16	38.91	4.63	154.26	8.78	5.41	1.43	80.1261	51.9691	28.0435	0.18326	-0.04435	0.04858	0.05815	2.09112	1.05359	0.0463	0.7171	2.45062	0.7759	0.6057	-0.8295	-1.08056	971.144	941.411	28.338	83.26	79.792	2.229	170.396	93.749	75.71	0.554	2.162	965.8601	908.1663	57.6938	993.5436	941.0223	52.5213	916.6704	935.7279	976.5309	1000.3211	952.7314	953.8392	1020.6756	1090.5448	887.2711	918.4541	990.7219	1010.0735	938.5737	966.6351	NA	NA	831.3355	879.3911	970.3295	1001.8634	920.8665	948.0654	3.3519	3.9293	4.9084	11.2352	15.4393	24.092	4.0632	341.61	254.15	87.46	16.48	105.3	25.2752	24.1587	6.58	68.766	14.477	4.516	5.679	0.5797	0.4765	0.9306	47.37215	2.31137	0.95852	5.32526	5.75556	3.68508	0.89604	4.12143	5.51473	3.41991	0.93887	0.434038901386975	0.894126553162373	0.697331152615748	0.527947828158806	0.125516098069436	0.414697776643289	0.179994967381874	0.114781124984148	0.243153472923247	0.217409976634324	1.04367031568182	748.2114	103.4808	74.1461	16367635.05	2.0243	0.775	7
Z026E0045	26	45	Z026E0045	04FL906301	Z026	NAM	B73xTzi8	77.4736	80.1214	2.2672	NA	NA	5.39	4.88	NA	NA	NA	NA	NA	NA	NA	NA	80.1	77.51	2.29	119.38	58.45	676.84	85.42	5.94	292.16	64.21	26.21	93.08	14.56	16.63	51.73	11.47	39.36	4.36	171.86	8.49	5.38	1.81	77.4736	59.1507	28.3815	0.28301	-0.01183	0.07491	0.1037	1.80254	1.15751	0.049334	0.87029	2.8457	0.86076	0.6762	1.1203	-0.64575	932.319	899.188	33.807	80.691	77.326	2.303	124.484	58.489	66.918	0.468	1.693	918.0279	876.7491	41.2788	950.2135	904.8151	45.3984	884.1105	912.7613	956.414	1008.1856	927.6909	943.3394	970.0754	1012.3586	880.9722	911.414	938.1771	951.2948	937.2987	935.8465	890.1866	920.0686	819.368	885.8361	922.1288	954.4514	886.9384	901.6015	3.2621	4.0412	5.2661	10.6413	16.3312	27.7323	4.1898	288.4	199.86	88.54	15.82	91.12	24.9786	24.0088	6.03	68.915	13.614	4.086	3.8258	0.8596	0.5745	0.9738	NA	2.32279	0.94106	5.89462	6.42016	3.4151	0.93159	4.05453	5.18839	3.50332	1.04134	0.394052542827188	0.842292448199915	0.717333076967074	0.542801986176022	0.11452026855177	0.405142092053091	0.159647271579847	0.124717020789517	0.272785569968669	0.229765225562519	1.23740890719472	676.8473	85.4265	64.2129	8958484.126	0.8951	0.02821	7.666666667
Z026E0046	26	46	Z026E0046	04FL906701	Z026	NAM	B73xTzi8	77.0859	81.2309	3.7761	NA	NA	NA	NA	6.58	6.13	NA	NA	NA	NA	NA	NA	81.23	77.13	3.81	161.21	95.07	816.22	92.53	3.9	351.25	70.64	29.89	105.7	18.26	18.68	69.25	17.75	51.35	4.2	251.66	8.89	5.6	1.8	77.0859	38.5592	27.6492	0.19191	-0.03131	0.05788	0.02977	1.00682	1.05331	0.04425	0.8023	2.5967	0.78397	0.62668	-1.4006	-0.57915	943.4	892.426	49.262	81.667	76.922	3.624	174.579	101.805	72.503	0.58	2.301	918.0362	908.2224	9.8138	971.0321	959.9124	11.1197	900.9263	957.9166	919.2765	944.6892	925.0562	946.0369	931.5336	1032.8002	901.856	941.7535	NA	979.9021	929.9983	993.818	NA	NA	825.4755	891.3048	921.1379	947.0373	913.2491	985.7879	3.3036	4.2379	5.5348	10.9137	17.9594	30.6343	4.358766667	346.8	293.35	53.45	12.68	102	30.6713	28.651	5.92	68.631	13.534	5.583	5.654	0.5778	0.3467	0.9379	57.2467	2.44587	0.94523	5.54833	6.12666	3.97612	0.83229	4.6153	6.38252	3.61096	0.9113	0.440829943424418	0.861508460988451	0.694044432213355	0.537198740138417	0.118239473618373	0.386459623773954	0.170362974084094	0.0968745562433218	0.209322153254932	0.180332806101445	0.959912385703452	816.2265	92.5325	70.6414	13361894.87	0.8254	-0.03927	7.1
Z026E0047	26	47	Z026E0047	04FL902601	Z026	NAM	B73xTzi8	80.7558	84.1188	3.1663	NA	NA	3.87	4.66	7.85	6.36	NA	NA	NA	NA	NA	NA	84.11	80.79	3.06	151.66	78.29	786.34	91.69	7.44	313.9	70.53	25.43	127.47	12.39	20.95	55.93	13.37	42.55	4.44	178.33	8.73	5.83	1.46	80.7558	NA	NA	NA	NA	NA	NA	NA	NA	NA	NA	NA	NA	NA	NA	NA	984.979	944.675	39.449	84.895	80.255	3.141	161.264	86.607	75.429	0.538	2.041	972.8701	928.794	44.0761	1010.2277	960.4555	49.7722	985.1305	1030.9272	998.388	1058.8796	938.9681	946.7592	1003.6017	1091.2097	919.5887	964.893	NA	1004.7987	939.707	986.0736	NA	NA	833.7106	873.6196	953.6917	970.2436	931.3004	951.1977	3.8951	4.863	6.1625	15.1715	23.6485	37.976	4.973533333	322.44	243.86	78.58	17.94	128.04	23.4214	21.9117	5.2	65.803	16.021	5.179	NA	NA	NA	NA	50.336	2.88333	0.94467	6.75785	7.79473	3.67608	0.81311	4.58048	6.12511	3.91115	1.0622	0.426663805796222	0.802553444180523	0.700935985014282	0.554768571899193	0.0979828195303894	0.327631592637679	0.13978854221387	0.0984804809751277	0.221189419163892	0.177516330166271	1.27258612498388	786.3399	91.6984	70.5343	13277212.51	2.0076	0.7578	8.4
Z026E0048	26	48	Z026E0048	04FL908201	Z026	NAM	B73xTzi8	80.1144	83.6471	3.792	NA	NA	NA	NA	7.77	7.89	NA	NA	NA	NA	NA	NA	83.66	80.16	3.8	155.22	87.03	716.54	97.77	8.67	354.22	73.15	27.81	130.51	14.34	23.66	72.36	19.18	54.79	4.34	285.82	9.35	5.76	2.25	80.1144	48.5797	28.1189	0.20565	-0.03447	0.05817	0.058183	1.52492	1.04241	0.04433	0.7512	2.5972	0.6258	0.6106	-0.9004	-0.7337	993.139	943.534	52.26	84.694	80.293	4.098	163.759	93.272	71.673	0.571	2.048	962.8736	926.7304	36.1432	1014.1369	969.2858	44.8511	956.8506	1026.4957	971.0638	1033.3017	946.4417	NA	976.9186	1040.8876	NA	NA	999.5106	1044.3382	942.8156	996.4465	NA	NA	838.0732	889.6573	955.3347	979.5273	936.2528	966.1588	4.6853	5.5328	6.8864	21.9518	30.6117	47.4222	5.7015	354.64	253.22	101.42	19.07	133.93	28.7632	24.2883	6.11	62.413	16.433	4.994	6.5485	0.4863	0.3807	0.9641	58.13575	2.12013	0.92884	6.54393	6.85945	3.1701	0.77548	5.23515	6.52724	3.79557	1.08721	0.323984211322554	0.605541388498897	0.755296015955568	0.622842866065852	0.107206090447204	0.438105210529543	0.141939171109715	0.0922613842538889	0.244623198006372	0.148129470979819	1.0508959376398	716.5467	97.7751	73.1556	15470754.58	1.7507	0.6378	8
Z026E0049	26	49	Z026E0049	04FL907201	Z026	NAM	B73xTzi8	85.5246	88.1207	1.629	NA	NA	3.17	4.33	6.85	6.14	NA	NA	NA	NA	NA	NA	88.13	85.57	1.52	161.68	84.9	752.19	94.7	9.39	317.89	70.43	25.66	115.29	14.15	18.47	55.11	13.85	40.93	4.57	175.21	9.71	5.82	2.55	85.5246	36.9695	27.7481	-0.03388	-0.05284	0.03479	-0.01898	1.80882	0.98903	0.03592	0.7068	1.9663	1.4784	0.79964	-4.9983	-0.45838	1036.3	1000.42	22.725	88.701	84.972	1.585	176.416	95.937	78.31	0.554	2.099	1037.8777	941.0552	96.8225	1070.3367	976.1247	94.212	1044.0716	1058.8518	1089.7344	1114.7942	939.7811	948.8861	1115.829	1115.5043	937.9021	949.5477	1047.9005	1064.8586	998.1635	1007.3477	967.6191	1033.8718	851.4106	884.4005	NA	1074.5314	916.3307	960.5641	4.1877	5.0224	6.405	17.5371	25.2247	41.024	5.205033333	316.24	215.88	100.36	17.83	122.16	24.6729	24.0273	6.16	63.726	15.4	4.4	NA	NA	NA	NA	50.32125	NA	NA	NA	NA	NA	NA	NA	NA	NA	NA	NA	NA	NA	NA	NA	NA	NA	NA	NA	NA	NA	752.1904	94.7045	70.4303	13195372.92	0.6749	-0.17	NA
Z026E0050	26	50	Z026E0050	04FL907601	Z026	NAM	B73xTzi8	78.3989	81.9381	3.0775	6.23	5.81	6.35	6.13	7.63	6.91	7.25	6.9	78.14	78.1	100.95	99.14	81.91	78.45	2.98	162.48	88.55	726.87	97.36	11.19	333.07	69	28.14	123.05	14.28	20.92	64.83	16.16	49.34	4.42	214.04	9.01	5.41	2.63	78.3989	53.1104	27.6809	0.18274	-0.01587	0.06977	0.057693	1.52622	1.08873	0.048234	0.95958	2.0955	0.7557	0.6734	-0.1282	-0.80155	970.358	918.718	44.21	83.338	78.103	3.493	175.404	99.145	75.178	0.565	2.258	938.3499	878.2243	60.1256	978.2567	915.1797	63.077	906.0405	951.2841	920.333	978.3566	943.4115	947.7224	1024.977	1054.4342	880.6661	927.3295	NA	1002.269	917.1901	979.7418	NA	NA	848.367	892.8957	945.5329	979.1078	880.8392	898.0071	3.5171	4.4873	5.8207	12.37	20.1355	33.8802	4.608366667	331.09	218.97	112.12	21.22	127.24	25.7468	23.309	6.28	65.595	15.398	4.636	4.3523	0.8178	0.536	0.9534	NA	2.5582	0.96011	4.80543	5.63764	3.86265	0.81116	4.65116	6.33137	3.54007	0.91457	0.532356105488999	0.830470248282149	0.652589823225773	0.546307704776123	0.130385421320734	0.375306856383395	0.199796896427583	0.0952757930938088	0.210000906113678	0.174399504639703	0.890429717422928	726.8721	97.3603	69.0096	12115389.89	0.8602	0.009316	6.6
Z026E0051	26	51	Z026E0051	04FL908001	Z026	NAM	B73xTzi8	76.8779	78.2267	1.5676	5.04	5.38	4.42	5.27	6.51	6.31	6.1	6.65	76.75	76.84	84.3	80.14	78.25	76.93	1.5	127.96	76.19	679.37	87.74	6.46	293.68	69.99	27.04	109.15	14.06	18.61	54.76	13.56	39.96	4.29	180.3	9.01	5.14	1.98	76.8779	56.183	27.1941	0.18998	-0.04406	0.065875	0.060802	1.62782	1.03327	0.04689	0.6984	2.0338	0.79317	0.76933	-0.6482	-1.19521	909.123	889.786	22.93	78.914	76.847	1.456	137.097	80.14	58.54	0.583	1.86	911.7691	885.5136	26.2555	923.8991	915.5165	8.3826	915.3199	924.4552	926.362	960.48	887.3489	917.7524	934.733	959.4517	893.8141	928.5583	NA	982.6022	915.9857	935.4956	NA	NA	824.5141	870.1795	923.0982	938.5508	885.5139	902.7747	5.6313	6.5423	7.9537	31.711	42.8015	63.261	6.7091	289.87	217.98	71.89	16.74	106.71	25.9716	24.1427	6.48	67.804	13.959	3.988	3.4353	0.8538	0.5552	0.9849	47.7832	2.3402	0.95654	5.25777	5.71178	3.4943	0.86147	4.50163	5.84625	3.44169	1.0711	0.445093642361686	0.776229943376066	0.691996678060061	0.562990171249623	0.125894153306739	0.408742842492095	0.181928840554075	0.107738561993414	0.246535786852875	0.191368459868981	0.976998930938636	679.3769	87.7403	69.9989	12859988.93	0.3904	-0.5679	8.5
Z026E0052	26	52	Z026E0052	04FL908301	Z026	NAM	B73xTzi8	81.9969	85.511	3.6062	NA	NA	3.11	3.83	NA	NA	NA	NA	NA	NA	NA	NA	85.5	82.04	3.29	142.13	68.24	725.48	95.45	8.13	296.31	69.4	28.27	103.77	14.84	17.42	51.44	13.5	37.58	4.44	147.59	8.59	5.16	1.85	81.9969	53.5014	28.5237	0.26791	-0.01652	0.0716	0.061339	1.29042	1.11685	0.048268	0.81872	2.6329	0.9452	0.9202	0.3857	0.72594	1002.025	963.3	39.381	86.279	82.036	2.938	141.734	73.124	68.023	0.518	1.919	987.4358	913.9185	73.5173	1028.6198	971.5446	57.0752	977.823	1023.7587	NA	NA	NA	NA	1061.4638	NA	NA	NA	1047.5041	1084.0393	978.8947	1002.7251	NA	NA	823.7779	890.4696	958.8218	1007.0706	907.009	952.1399	NA	NA	NA	NA	NA	NA	NA	288.37	217.31	71.06	18.59	102.83	26.57539	24.3863	6.48	62.498	17.666	4.421	NA	NA	NA	NA	NA	2.1577	0.9547	5.73677	5.98284	3.31783	0.92931	4.04225	5.0651	3.33106	1.18141	0.376117571385989	0.820787927515616	0.726682095188151	0.549212780295866	0.120932754193758	0.442461880706308	0.166417688002134	0.12626357322203	0.280095725217989	0.229899189807657	1.18118892025824	725.4805	95.4511	69.4033	12407663.17	2.4619	0.9765	NA
Z026E0053	26	53	Z026E0053	04FL908401	Z026	NAM	B73xTzi8	76.9128	81.5091	4.0842	4.31	5.1	4.61	5.33	4.13	5.4	4.34	6.13	76.3	76.41	80.51	79.32	81.51	76.96	3.99	134.25	72.3	662.72	100.43	7.7	283.81	71.85	26.84	103.42	15.31	20.6	58.11	13.4	45.03	4.02	240.1	8.86	5.61	2.01	76.9128	45.8764	27.51	0.18708	-0.05299	0.03517	0.02887	1.34462	1.13294	0.04559	0.91065	2.1918	0.80241	0.73408	-1.3057	-0.67031	947.104	889.077	50.361	81.999	76.419	3.635	145.816	79.329	67.001	0.556	1.992	907.0907	880.9198	26.1709	971.3903	920.2437	51.1466	875.7029	942.9435	NA	NA	883.1654	928.3784	983.5159	NA	NA	914.9231	NA	1003.4868	906.9317	962.9758	NA	NA	821.357	877.4036	930.1437	1002.4494	880.956	911.2501	3.0498	3.9646	5.2536	9.301	15.7178	27.6001	4.089333333	274.48	202.83	71.65	18.25	104.74	25.8183	25.4304	6.29	68.126	15.013	4.83	4.3825	0.6407	0.4767	0.9442	55.4505	2.5263	0.96395	4.71404	5.47945	3.64425	0.87808	4.15614	5.5328	3.35241	1.05219	0.535909750447599	0.876835236541599	0.651079921661137	0.532811820947414	0.133136012949668	0.381565926453707	0.204484900425113	0.112568730537832	0.240949440900048	0.21127296000616	0.990357504337767	662.7221	100.4326	71.852	14347975.82	1.2726	0.3359	8.2
Z026E0054	26	54	Z026E0054	04FL908501	Z026	NAM	B73xTzi8	77.1311	82.0429	4.6269	6.04	5.78	6.38	6.07	8.36	6.83	8.43	7.15	77.05	77.1	97.58	95.5	82.04	77.18	4.26	150.48	89.98	711.93	103.11	12.62	311.37	71.08	27.42	130.22	14.4	20.75	62.69	13.57	48.17	4.23	225.48	9.95	5.2	1.84	77.1311	50.6494	27.7433	0.21483	0.0567	0.14995	0.142	1.64572	1.09323	0.050063	0.9426	2.4914	0.6792	0.68125	0.9929	-0.25196	958.659	898.121	55.331	82.902	77.101	4.216	158.17	95.504	63.197	0.609	2.11	913.3013	890.8679	22.4334	975.9124	939.4136	36.4988	894.4873	980.185	926.7022	983.638	NA	NA	951.586	1029.6848	889.6456	930.5409	994.8352	1027.609	914.9649	987.2384	NA	NA	817.8035	872.2552	923.4398	955.2759	882.3422	921.9544	2.9437	3.5967	4.6267	8.6651	12.9361	21.4059	3.722366667	308.94	209.31	99.63	22.37	128.89	25.6355	24.5003	6.56	67.662	15.261	4.669	4.282	0.7852	0.4755	0.9591	64.8537	2.93779	0.92805	7.35593	8.56921	3.52877	0.91099	4.45552	5.79583	4.0056	0.94482	0.399377101195906	0.791999587029123	0.714603661261429	0.558035842886468	0.0901569112041128	0.315900728098332	0.126163517053588	0.11409780957355	0.258160775567691	0.204463227636729	1.4785129998637	711.9305	103.1124	71.0818	13714442.87	1.1407	0.2263	7.6
Z026E0055	26	55	Z026E0055	04FL908601	Z026	NAM	B73xTzi8	79.826	81.0797	1.3042	5.86	5.61	4.89	5.46	7.71	7.27	7.01	6.86	79.69	79.64	93.17	98.81	81.08	79.87	1.33	161.66	90.35	753.15	112.89	8.14	320.12	69.82	28.28	120.35	12.65	24.34	68.45	17.01	50.84	4.45	201.44	9.36	5.18	2.19	79.826	58.2183	28.1145	0.39352	0.02149	0.10979	0.16625	2.17072	1.06581	0.050724	0.86466	2.2261	0.6099	0.5793	3.1742	-0.44508	949.407	933.106	20.212	81.857	79.641	1.418	171.127	98.817	71.763	0.583	2.23	955.6095	932.9107	22.6988	965.6783	973.868	-8.1897	938.481	963.9168	934.557	948.7818	924.4184	936.7399	950.2268	1022.7722	915.2161	954.923	NA	1035.5132	981.7129	972.1761	NA	NA	847.4721	888.394	939.5426	955.851	936.934	971.8009	3.607	4.3877	5.6049	13.0103	19.2515	31.4144	4.5332	320.06	224.2	95.86	18.56	116.8	26.8311	22.4195	5.95	66.935	15.012	4.334	6.6305	0.5169	0.351	0.9238	NA	2.07708	0.94252	6.16174	6.39319	3.39663	0.59655	5.81097	7.62794	3.90276	1.02526	0.337093093833885	0.584520312443534	0.747891081489825	0.631105825622312	0.114399877652382	0.453771640957498	0.152963286344442	0.0647888700638603	0.17562996263944	0.102659280636451	0.838127987372738	753.153	112.8912	69.8284	12729242.08	1.3452	0.399	8.5
Z026E0056	26	56	Z026E0056	04FL907801	Z026	NAM	B73xTzi8	76.8341	79.0404	2.0612	4.53	5.17	4.65	5.34	6.23	6.14	4.36	6.23	76.49	76.57	96.23	96.77	79.06	76.88	1.92	156.48	87.59	715.15	105.24	4.1	328.69	73.46	29.84	122.74	16.48	25.16	84.93	18.87	67.11	4.64	345.17	9.35	5.42	1.45	76.8341	61.7849	27.6445	0.19862	-0.04001	0.0472	0.036	1.58312	1.22408	0.048244	0.7942	2.5091	0.7024	0.6011	0.1645	-1.39339	915.468	892.531	26.358	79.678	76.573	1.93	165.077	96.771	68.571	0.59	2.206	910.211	888.0276	22.1834	933.7302	914.8999	18.8303	870.3944	918.1972	911.7582	937.6519	904.9324	922.4939	982.8512	991.8188	888.2178	919.5726	942.1561	951.7603	899.3977	951.6322	NA	NA	837.8728	875.9819	922.0482	937.4931	901.5604	925.3767	3.2635	4.2551	5.5931	10.6506	18.1057	31.2824	4.370566667	325.62	269.31	56.31	13.36	120.61	30.0613	26.8844	6.16	68.444	13.976	4.628	6.2618	0.6553	0.4517	0.9536	60.0859	2.88438	0.94837	6.16082	7.19645	3.75267	0.90375	4.2904	5.79375	3.72855	0.88919	0.468181183673602	0.8746666977438	0.681114845442887	0.533428156164251	0.104847875116084	0.328795096346529	0.153935677393594	0.112363811330748	0.240828530086578	0.210644695133321	1.24210571736785	715.1563	105.2453	73.4688	15750199.26	0.8837	0.04219	7.4
Z026E0057	26	57	Z026E0057	04FL909201	Z026	NAM	B73xTzi8	76.8923	80.8047	3.9803	6.2	5.92	6.56	6.13	8.8	7.51	8.1	7.02	76.65	76.69	93.62	92.45	80.81	76.93	4.04	149.76	85.2	754.05	93.39	3.94	348.71	72.1	31.13	102.4	19.09	20.82	68.58	15.48	53.86	3.99	285.1	8.46	5.64	1.79	76.8923	61.4242	28.253	0.18781	-0.027446	0.059267	0.07917	1.52722	1.1666	0.051696	0.7452	2.44062	0.7245	0.68823	0.1426	-1.79424	948.464	894.572	54.758	81.593	76.69	3.91	160.415	92.453	69.588	0.569	2.17	908.0637	906.4295	1.6342	964.8524	937.8343	27.0181	901.5171	992.3095	925.8002	976.6665	899.3255	941.4697	973.7216	1033.7185	909.9895	936.6491	964.5231	991.0043	884.7972	941.7145	874.3423	916.9411	820.7978	875.5377	927.0458	970.7372	NA	NA	NA	NA	NA	NA	NA	NA	NA	349.93	289.98	59.95	12.91	103.46	31.0109	30.4466	5.13	68.032	12.981	4.869	4.9548	0.7148	0.4715	0.9443	NA	2.28433	0.9488	5.51145	5.90382	3.98265	0.79756	4.57015	6.35076	3.56469	0.97686	0.414469876348329	0.871448420730173	0.706978647422067	0.534345477504443	0.121706872179564	0.415351547280822	0.17215070444257	0.0932513328968291	0.200258621771936	0.174515059680754	0.929624170965365	754.0532	93.3952	72.1085	14563828.14	1.072	0.1695	7.216666667
Z026E0058	26	58	Z026E0058	04FL901301	Z026	NA	NA	73.686	75.4799	1.8589	NA	NA	NA	NA	NA	NA	NA	NA	NA	NA	NA	NA	NA	NA	NA	NA	NA	NA	NA	NA	NA	NA	NA	NA	NA	NA	NA	NA	NA	NA	NA	NA	NA	NA	NA	NA	NA	NA	NA	NA	NA	NA	NA	NA	NA	NA	NA	NA	NA	NA	NA	NA	NA	NA	NA	NA	NA	NA	NA	NA	NA	NA	NA	NA	NA	NA	NA	NA	NA	NA	NA	NA	NA	NA	NA	NA	NA	NA	NA	NA	NA	NA	NA	NA	NA	NA	NA	NA	NA	2.5937	3.368	4.5057	6.7271	11.3435	20.3014	3.489133333	NA	NA	NA	NA	NA	NA	NA	NA	NA	NA	NA	NA	NA	NA	NA	NA	NA	NA	NA	NA	NA	NA	NA	NA	NA	NA	NA	NA	NA	NA	NA	NA	NA	NA	NA	NA	NA	NA	NA	NA	NA	NA	NA	NA
Z026E0059	26	59	Z026E0059	04FL909501	Z026	NAM	B73xTzi8	77.5153	83.3013	4.682	5.48	5.49	4.93	5.51	6.64	6.25	5.21	6.48	76.32	76.43	89.8	94.48	83.27	77.54	4.24	160.97	84.7	776.22	89.95	5.37	306.22	71.69	27.39	116.95	12.73	20.26	53.26	14.53	39.44	3.97	205.06	8.74	5.8	1.54	77.5153	41.7102	29.9577	0.17662	-0.0455	0.04113	0.02394	1.59042	1.09675	0.04299	1.1554	2.5082	1.1373	0.79828	-1.9981	0.84646	966.5	891.15	56.259	83.44	76.436	4.006	176.823	94.482	81.048	0.535	2.317	923.7818	904.8971	18.8847	996.7258	969.3614	27.3644	904.7093	987.4234	963.0007	1003.8501	NA	NA	959.2809	1062.2233	893.6175	952.6605	994.9752	1060.8063	NA	NA	NA	NA	825.4741	889.1479	922.184	974.1348	905.1032	951.6691	3.3741	4.1914	5.4318	11.3845	17.5674	29.5047	4.332433333	300.67	232.65	68.02	15.38	122.38	27.2247	22.7183	5.3	61.759	16.69	5.314	6.2893	0.5554	0.356	0.9385	NA	2.50007	0.93366	6.89764	7.51691	3.43486	0.86673	4.59961	5.886	3.82202	0.93169	0.362452954923713	0.746772008931192	0.733970297019167	0.572484557164318	0.099349735201448	0.373453543300788	0.135359340296101	0.107876437400351	0.252333428436676	0.188435541274151	1.27708290859667	776.2259	89.9568	71.694	14216231.95	1.8103	0.6677	6.4
Z026E0060	26	60	Z026E0060	04FL909601	Z026	NAM	B73xTzi8	80.5845	83.409	2.9603	5.78	5.63	4.94	5.54	4.97	5.28	7.39	6.88	80.1	79.86	100.97	102.85	83.4	80.62	2.86	167.37	93.46	729.78	95.85	10.09	375.96	71.48	27.84	108.82	14.41	16.19	54.41	12.37	42.2	5.06	154.33	9.51	6.01	1.82	80.5845	47.8113	27.0255	0.19933	-0.07051	0.0156	0.0144	1.66066	1.03314	0.04403	0.8123	2.1531	0.96095	0.74527	-2.0142	-0.56351	977.976	939.641	34.659	84.262	79.866	2.821	179.283	102.854	76.97	0.571	2.223	968.3666	887.1029	81.2637	996.9736	921.0622	75.9114	966.1062	1005.4736	NA	NA	950.1575	953.5254	1058.0275	NA	872.8176	885.8211	986.029	994.3158	910.0639	964.5255	NA	NA	846.5203	876.9747	949.2372	1005.7159	895.8834	941.6773	4.0179	4.9682	6.3634	16.1432	24.6828	40.4922	5.1165	377.05	255.32	121.73	20.33	108.73	25.8691	24.0657	7.21	64.967	15.646	4.688	3.9725	0.7899	0.6007	0.981	NA	2.15305	0.95643	5.23945	7.01016	2.97282	0.9009	4.65573	5.59636	3.61397	0.94279	0.410930536602124	0.638529296157638	0.708752113628678	0.610303399728651	0.129378424078458	0.4442209888298	0.182543969309756	0.118095837347858	0.303045593073244	0.193503489248732	1.25262849423554	729.7816	95.8576	71.4864	14044532.95	1.4126	0.4326	7.875
Z026E0061	26	61	Z026E0061	04FL906901	Z026	NAM	B73xTzi8	80.6001	83.0954	2.4615	5.64	5.59	5.34	5.63	6.09	6.07	6.79	6.77	80.38	80.25	88.02	91.53	83.08	80.64	2.36	152.21	82.54	782.95	119.98	6.68	361.57	68.82	30.29	123.01	13.63	22.01	71.69	19.48	53.16	4.91	210.76	9.66	5.37	1.65	80.6001	59.2639	27.96184	0.22859	-0.0043	0.08399	0.05165	2.60352	1.14546	0.049545	0.82356	2.7492	0.6104	0.63126	1.1706	-1.23367	970.872	940.27	35.624	83.555	80.251	2.472	162.188	91.539	70.645	0.565	2.097	966.7165	903.2909	63.4256	993.953	957.9076	36.0454	945.8655	979.8993	992.3955	1009.6612	924.9525	943.9536	1073.2847	NA	909.0106	957.1625	981.5741	1009.4568	967.7243	1031.0516	NA	NA	835.8862	881.4616	923.1806	956.2966	895.6483	945.0711	3.9731	4.5072	5.5377	15.7855	20.3148	30.6661	4.672666667	359.75	262.26	97.49	16.98	127.6	29.2634	24.1759	6.53	67.808	14.13	3.973	4.1536	0.7817	0.497	0.9614	56.67405	2.31837	0.93202	6.21799	6.71235	3.9099	0.74563	5.29872	7.23297	3.89813	0.9852	0.372848782323548	0.737895189781683	0.728412344371606	0.575408693159236	0.109182368128804	0.402015208961469	0.14989088113683	0.08097087294296	0.190703087035474	0.140718890599994	0.928021269271129	782.9531	119.9853	68.8228	11978562.09	0.2468	-0.7955	7.6
Z026E0062	26	62	Z026E0062	04FL906601	Z026	NAM	B73xTzi8	78.5744	81.7843	2.9663	6.31	5.78	5.82	5.98	7.6	6.84	5.91	6.66	78.02	78.02	87.14	85.5	81.77	78.62	2.74	159.58	82.13	734.08	90.32	14.17	311.94	66.01	28.79	120.48	14.69	21.94	70.07	14.94	55.85	4.98	248.81	9.67	5.63	1.99	78.5744	51.9332	27.5007	0.19933	-0.04233	0.04457	0.03339	1.23342	1.0728	0.04625	0.7878	2.31278	0.78371	0.67898	-1.0358	-0.79152	958.996	913.757	38.914	82.634	78.028	2.958	168.456	85.503	81.678	0.513	2.189	941.3172	888.7857	52.5315	982.2199	928.9586	53.2613	942.8144	1003.3709	929.7418	962.323	941.8644	947.8101	972.1897	1021.9469	887.9274	920.1091	975.268	998.1084	935.1446	955.1802	NA	NA	826.4787	883.0453	933.4007	978.8963	891.265	925.732	3.4804	4.6123	6.0872	12.113	21.2732	37.0537	4.726633333	310.32	192.71	117.61	23.54	132.59	27.4942	24.5073	6.21	64.858	15.48	4.9	NA	NA	NA	NA	NA	2.53929	0.92813	7.41606	8.14963	3.65908	0.88342	4.43503	5.86852	3.9277	1.03321	0.342404187668385	0.825040642340638	0.744932121924393	0.547933003134378	0.0932292686846771	0.365507681280988	0.125151360695572	0.10914356241761	0.241432272593111	0.19919143726198	1.38870277344203	734.0821	90.3298	66.014	10059486.41	1.1951	0.2843	7.6
Z026E0063	26	63	Z026E0063	04FL909901	Z026	NAM	B73xTzi8	77.8321	80.8638	3.0636	5.21	5.4	4.73	5.42	6.91	6.46	5.36	6.53	77.8	77.81	92.95	91.19	80.84	77.88	2.93	155.64	86.5	687.56	100.39	6.6	304.34	68.89	25.94	118.99	15.54	20.73	66.19	14.97	50.86	4.25	263.28	9.24	5.83	1.82	77.8321	55.7502	29.8724	0.25236	0.00263	0.09081	0.06849	1.15452	1.07311	0.05237	1.1876	2.35355	1.0384	0.69173	0.7429	0.50344	953.364	907.773	45.05	82.418	77.817	3.204	165.272	91.2	72.417	0.558	2.155	924.0834	866.3036	57.7798	955.1289	902.0488	53.0801	929.4601	967.8418	916.7982	981.0493	899.6678	934.2407	975.574	1017.613	883.478	900.52	919.2762	951.1885	937.3269	981.632	NA	NA	831.7197	876.1252	924.7164	953.694	869.2819	911.9794	2.5994	3.4348	4.5914	6.757	11.7979	21.0812	3.541866667	301.68	236.87	64.81	16.84	119.5	26.9136	25.8546	5.86	63.859	16.151	5.273	4.0575	0.792	0.511	0.9511	NA	2.74235	0.9234	8.28462	9.08642	3.9751	0.7608	4.98005	6.84887	4.25147	0.89509	0.331016992933894	0.79820483730083	0.75130520895586	0.556110171242246	0.0837401389502284	0.336718507849108	0.111459547933399	0.0849567008927824	0.191391411536817	0.152769550506521	1.32670352919533	687.5688	100.3918	68.8935	12030209.5	0.8602	-0.02449	8.1
Z026E0064	26	64	Z026E0064	04FL910001	Z026	NAM	B73xTzi8	75.9362	80.5171	3.9311	5.54	5.51	5.03	5.49	6.22	6.13	6.71	6.79	75.79	75.96	78.67	82.95	80.51	75.99	3.96	150.67	71.1	760.65	92.34	14.45	304.7	68.07	29.89	108.98	15.36	18.55	70.98	17.83	53.31	4.62	220.88	9.14	6.5	1.77	75.9362	47.2925	26.8712	0.18861	-0.02986	0.05364	-0.01503	1.53312	1.13643	0.04413	0.979	2.1612	0.7353	0.6215	-1.6418	-1.11714	941.026	885.753	48.33	81.141	75.969	3.776	166.864	82.951	82.104	0.505	2.228	897.1774	858.6651	38.5123	954.7778	933.2605	21.5173	827.221	899.6747	945.2927	978.9197	924.0474	951.9886	918.9101	1015.4725	880.6885	957.1353	963.8874	979.1544	913.8518	966.4187	NA	NA	839.6414	893.8321	921.5643	960.5231	842.3703	908.9369	2.9747	3.8148	5.0365	8.8489	14.5527	25.3661	3.942	304.44	217.66	86.78	23.71	108.57	28.9818	25.2381	5.63	65.692	16.53	5.14	6.3328	0.5128	0.3767	0.9416	NA	2.68007	0.94024	6.48687	7.34885	3.20693	0.86824	4.33953	5.42775	3.71681	0.9491	0.413153030660396	0.739003993520036	0.707637444992549	0.575041807682013	0.10256857795513	0.350826657512677	0.144945096787819	0.115052620698977	0.270738681542784	0.200076966860466	1.35394039887615	760.6588	92.3487	68.0737	11441639.79	0.7071	-0.17	7.475
Z026E0065	26	65	Z026E0065	04FL910101	Z026	NAM	B73xTzi8	78.1122	80.205	2.0519	4.93	5.32	4.3	5.25	5.87	6	4.56	6.23	77.7	77.69	86.73	83.28	80.2	78.15	1.94	131.29	78.34	748.11	103.32	9.81	302.03	67.82	26.33	117.51	14.21	17.11	54.03	15.13	39.58	4.91	139.4	9.21	4.96	2.03	78.1122	56.2034	29.0169	0.19715	-0.03696	0.05457	0.09986	3.18832	1.1404	0.050192	0.9869	2.5443	0.93096	0.70633	0.2265	-0.51924	930.939	901.774	32.705	80.702	77.697	2.087	140.752	83.282	60.535	0.587	1.874	933.5496	917.1287	16.4209	960.6718	955.3155	5.3563	929.2802	959.0401	NA	NA	919.531	940.8582	1000.7503	1013.59	913.4051	939.3618	NA	1038.9133	919.8203	913.0929	875.4957	915.4512	821.0692	869.6173	923.2151	961.6417	917.2539	937.245	4.3846	5.3873	6.8784	19.2248	29.0234	47.3125	5.5501	294.17	208.73	85.44	20.15	113	25.3821	24.2655	4.8	66.314	15.166	4.668	3.497	0.8781	0.5945	0.9646	NA	2.19906	0.93473	6.37923	6.76021	3.44405	0.72673	5.28204	6.82862	3.82392	0.94934	0.344721855145527	0.652030276181172	0.743648209608209	0.605315782899328	0.108964607165298	0.425058888797941	0.146527088692522	0.0832824323379658	0.211010293114211	0.137585099696329	0.989981870421842	748.1129	103.3236	67.8272	11269031.44	1.5126	0.4907	6.166666667
Z026E0066	26	66	Z026E0066	04FL910201	Z026	NAM	B73xTzi8	76.6261	79.1877	2.2885	6.57	5.89	6.25	5.96	6.27	6.18	6.55	6.85	76.51	76.57	86.84	89.3	79.17	76.66	2.23	148.51	83.49	673.57	92.78	8.64	336.98	76.94	27.31	120.52	14.78	19.34	62.85	15.21	47.86	4.35	206.52	9.65	5.81	1.97	76.6261	52.8303	27.6916	0.20126	-0.06627	0.03426	-0.00547	1.49372	1.13549	0.04534	0.711	2.39791	1.0748	0.76672	-0.8545	-0.84397	923.987	891.695	34.683	79.944	76.577	2.355	154.092	89.307	66.373	0.573	2.071	904.9896	862.6671	42.3225	935.8905	896.7284	39.1621	886.3782	924.1531	925.8654	947.4522	894.1184	915.2354	944.4927	1018.4836	882.7696	899.633	NA	964.4962	898.1959	928.3855	NA	NA	825.5438	889.8462	921.0918	933.9826	857.0873	900.1747	3.5974	4.5568	5.9046	12.941	20.7646	34.8647	4.686266667	332.63	257.9	74.73	19.13	129.3	27.9919	25.2224	5.48	65.988	14.412	4.197	4.2266	0.7055	0.6154	0.9538	54.33265	2.37143	0.95112	5.61545	6.09142	3.76835	0.85206	4.80743	6.41593	3.63508	0.89008	0.422304534810211	0.783859567377996	0.703084308265555	0.560582244413919	0.119085299891823	0.401074457184062	0.169375562065373	0.0993565599863803	0.226109570501678	0.17723815011347	0.949421206278747	673.5765	92.7884	76.944	19115821.8	0.6888	-0.1755	9
Z026E0067	26	67	Z026E0067	04FL971201	Z026	NAM	B73xTzi8	77.4878	80.8489	3.1364	6.37	5.8	6.45	6.06	7.36	7.06	9.08	7.2	76.93	77	104.98	104.2	80.83	77.52	3.12	168.44	93.29	796.38	83.87	7.18	330.52	65.79	27.28	107.66	14.98	19.47	56.78	14.85	41.72	4.18	180.61	8.71	6.53	1.83	77.4878	59.854	26.9896	0.26429	0.02307	0.10982	0.1551	1.93772	1.1501	0.055751	0.6809	2.36271	0.6148	0.6041	2.4078	-0.94533	926.583	893.405	38.719	80.894	77	2.823	186.114	104.21	80.789	0.556	2.421	918.828	894.8956	23.9324	956.0929	942.352	13.7409	896.4076	960.9136	927.7604	958.8349	920.2428	952.374	984.3161	1021.4136	879.7608	942.5687	956.1123	968.4863	923.4418	959.4232	874.2957	930.5528	822.2045	858.6207	924.199	955.8751	913.3309	948.4221	2.8793	3.4666	4.5114	8.2902	12.017	20.3528	3.6191	324.63	256.11	68.52	17.47	114.65	26.1965	24.6933	5.87	66.266	13.865	4.946	4.1493	0.7644	0.483	0.9884	56.7602	2.27486	0.93564	6.47779	6.89621	3.64975	0.79026	4.65676	6.1563	3.72566	0.93198	0.351178411155656	0.783753081541673	0.740094714172279	0.560615709846855	0.106897910918408	0.411295640171263	0.144438149430593	0.0951374283543871	0.216524419480786	0.169701680997088	1.12018745025421	796.384	83.8771	65.7971	9921712.259	0.517	-0.4124	7.6
Z026E0068	26	68	Z026E0068	23M1307A01	Z026	NAM	B73xTzi8	78.0104	80.1536	2.1535	5.79	5.61	5.43	5.61	6.43	6.14	6.23	6.7	77.94	77.88	105.71	104.01	80.16	78.06	2.07	170.48	95.22	817.23	97.48	11.94	369.76	69.1	27.2	135.94	13.27	21.45	67.65	17.57	50.32	4.58	218.38	9.22	5.62	1.81	78.0104	44.5495	28.1175	0.17862	-0.02953	0.05804	0.05054	1.6158	1.04896	0.04364	0.82341	2.3381	0.85847	0.68955	-1.6786	-0.60808	944.945	915.099	28.388	80.972	77.88	2.015	181.991	104.013	76.438	0.576	2.341	930.8806	892.3672	38.5134	959.5322	917.6762	41.856	902.5998	927.5018	926.8615	974.011	943.0164	955.6538	998.6464	1021.16	889.3495	915.1885	947.7677	959.3463	908.0839	930.8729	NA	NA	839.8664	886.6345	921.1405	952.5786	906.1687	936.0258	3.5417	4.4312	5.7414	12.5433	19.6356	32.9641	4.571433333	369.59	278.61	90.98	21.86	144.04	27.5179	22.9788	5.81	65.337	14.877	3.907	4.1543	0.7263	0.5535	0.9672	54.5352	2.67317	0.95921	5.37202	6.20087	3.949	0.8095	4.60796	6.35384	3.62861	1.03705	0.497609837640217	0.856995286417417	0.667730656454353	0.538504328640078	0.119227762178395	0.358828656613683	0.178556669558192	0.0946013537517997	0.204988604710053	0.175674268005799	0.975924795084547	817.2313	97.4861	69.1096	12189125.41	0.8899	0.02821	8
Z026E0069	26	69	Z026E0069	23M1307B01	Z026	NAM	B73xTzi8	74.963	77.321	2.2879	5.3	5.45	4.84	5.44	5.33	5.65	6.8	6.71	74.95	75.11	94.94	89.25	77.33	75.02	2.04	162.99	82.77	700.56	87.39	11.44	329.04	65.33	30.36	107.57	17.74	18.31	65.57	14.88	49.77	4.45	221.64	9.28	5.8	2.25	74.963	55.9946	26.6512	0.18912	-0.06449	0.02357	0.02588	1.03882	1.0373	0.04531	0.7703	2.6187	0.7432	0.69001	-1.4574	-1.18339	893.626	868.702	24.572	78.139	75.12	1.878	176.549	89.253	86.277	0.511	2.384	880.2565	881.1903	-0.9338	903.2701	897.0022	6.2679	850.6613	885.2713	896.0996	928.957	895.8243	903.1141	912.7692	974.7785	883.6446	893.7502	975.2369	990.0469	882.5278	925.7674	NA	NA	824.582	859.512	900.1009	916.0513	876.1336	887.0702	5.6447	6.4302	7.7581	31.8631	41.3475	60.1886	6.611	327.07	220.77	106.3	21.61	106.52	30.0108	27.4468	6.61	66.687	14.753	5.051	5.0053	0.7367	0.4257	0.9469	NA	2.40915	0.94182	6.38215	6.97672	3.71266	0.90726	4.44132	5.94423	3.70711	0.94939	0.377482509812524	0.835936163122675	0.725962030643932	0.544681247685179	0.107130913516772	0.390934561982442	0.147570959629592	0.111265909408657	0.244369266240377	0.204277106806085	1.1736961725909	700.5673	87.3965	65.3348	9632857.754	0.4023	-0.5679	8.3
Z026E0070	26	70	Z026E0070	23M1308A01	Z026	NAM	B73xTzi8	77.8712	81.1119	2.6187	5.45	5.48	4.72	5.41	6.3	6.15	6.11	6.65	77.58	77.63	93.76	88.36	81.1	77.91	2.54	143.99	80.81	761.98	82.01	9.58	313.4	53.73	29.75	100.83	15.17	18.47	61.88	14.82	47.57	4.65	193.66	8.13	6.08	1.73	77.8712	57.8286	27.3636	0.27904	-0.01346	0.068586	0.064529	1.38882	1.075197	0.04274	0.86249	2.44215	0.7813	0.77062	-0.6354	-0.77544	944.489	908.101	33.284	81.751	77.633	2.514	156.581	88.365	69.338	0.561	2.085	929.0411	852.1861	76.855	965.8751	894.1215	71.7536	887.4369	939.783	941.5605	967.8418	941.9577	944.2363	993.4914	1035.252	876.439	910.6856	899.3808	922.0041	934.6699	983.1845	900.2566	930.9201	822.6642	867.0132	929.7522	980.518	858.9503	897.4631	3.0064	3.6584	4.7615	9.0385	13.3836	22.6715	3.808766667	309.86	244.01	65.85	20.18	102.31	28.9769	24.423	6.39	64.221	15.023	4.018	3.2168	0.9131	0.6625	0.9881	NA	2.42987	0.93605	7.22953	7.74545	3.42946	0.82619	4.20063	5.42738	3.77557	0.94487	0.336103453474846	0.816415632893161	0.748445037994078	0.550534790546376	0.0969056049029961	0.385226370135028	0.129475913371962	0.108280505210292	0.240909647583001	0.196682402401544	1.42710663340323	761.9876	82.0171	53.7371	4247397.874	0.2702	-0.7955	7.4
Z026E0071	26	71	Z026E0071	23M1308B01	Z026	NAM	B73xTzi8	82.6834	85.5529	2.6566	NA	NA	3.69	4.54	6.26	6.16	NA	NA	NA	NA	NA	NA	85.52	82.72	2.63	176.56	100.06	775.44	104.78	9.84	348.57	72.54	28.24	117.58	17.37	21.79	70.67	15.73	54.36	4.41	227.15	10	5.42	2.25	82.6834	50.8772	27.89592	0.13308	-0.02045	0.067789	0.05196	1.62602	1.12769	0.04671	0.92014	1.9948	0.8964	0.70843	-1.1282	-0.34544	1019.228	981.505	34.772	86.303	82.655	2.904	190.592	114.6	76.231	0.601	2.33	1006.7299	960.9642	45.7657	1040.3539	1001.6215	38.7324	1001.9839	1021.1988	967.6608	1007.1805	941.2171	946.1727	1044.077	1078.6264	936.685	966.2577	1027.8654	1059.9443	978.9491	1022.2797	970.4895	1023.4275	856.1873	900.2579	960.8424	1013.5891	969.1212	1004.5777	4.0344	4.9376	6.2372	16.2767	24.3795	38.9025	5.069733333	344.77	244.68	100.09	19.88	124	27.4511	26.508	6.63	65.403	14.187	4.748	NA	NA	NA	NA	58.0938	2.05079	0.97224	4.6349	4.6766	3.54766	0.65461	4.84337	6.42872	3.41238	0.89961	0.442466935640467	0.732477593080851	0.693256791744756	0.577208042397656	0.145421041059337	0.474080720112737	0.209765043474509	0.078013068717428	0.184518809581527	0.135155893520421	0.727454298833982	775.4418	104.7813	72.545	14936829.4	0.6426	-0.2496	NA
Z026E0072	26	72	Z026E0072	23M1309B01	Z026	NAM	B73xTzi8	74.8041	76.1587	1.2153	4.19	5.02	4.1	5.11	5.97	6	5.42	6.46	74.2	74.44	84.16	83.4	76.16	74.85	1.23	147.45	79.92	680.13	90.71	8.5	261.82	66.51	27.54	114.81	15.32	19.75	70.09	15.25	54.21	4.53	238.65	8.76	5.62	2.07	74.8041	59.1986	28.03519	0.19956	-0.04187	0.04171	0.08069	2.53412	1.13789	0.050351	1.2985	3.3118	1.5096	0.996	0.7223	3.26212	883.332	862.973	28.337	76.807	74.441	1.644	153.711	83.409	69.682	0.546	2.099	877.3357	856.287	21.0487	888.4149	886.5655	1.8494	832.9264	853.1174	902.1106	918.8886	913.9494	918.417	919.583	989.6991	876.4747	885.6801	NA	1016.5766	858.9632	875.5066	NA	NA	839.4471	879.3102	921.5768	933.5583	841.6923	851.635	3.8725	4.7335	6.0468	14.9962	22.4057	36.5644	4.884266667	260.14	184.25	75.89	19.34	106.92	25.8542	25.592	5.71	64.276	14.738	4.797	3.64	0.865	0.5111	0.9654	NA	2.45303	0.93866	6.80855	7.37902	3.56947	0.80097	4.38857	5.80739	3.75702	0.95025	0.360286698342525	0.813356059035175	0.735139144724766	0.55146367698579	0.101349877666662	0.38265329001276	0.137864890468602	0.100649154817015	0.224394658030464	0.182512754724204	1.27062587496276	680.133	90.7156	66.5117	10381128.45	0.1459	-1.0033	7.6
Z026E0073	26	73	Z026E0073	23M1311A01	Z026	NAM	B73xTzi8	78.3312	79.8159	0.9905	6.05	5.74	5.88	5.76	7.4	6.11	6.83	6.89	78.1	77.98	126.03	120.41	79.82	78.38	1.03	177.5	110.23	731.21	97.14	12.35	338.4	67.51	24.91	115.29	14.87	21.8	66.54	14.31	51.78	4.58	229.49	10.09	5.19	2.24	78.3312	NA	NA	NA	NA	NA	NA	NA	NA	NA	NA	NA	NA	NA	NA	NA	935.176	913.765	18.24	80.496	77.989	1.083	189.983	120.412	68.506	0.628	2.419	933.3316	874.6971	58.6345	950.8701	885.3244	65.5457	934.9255	944.3115	1015.989	1004.7478	914.9171	948.1686	978.7919	1009.6423	890.2845	901.0702	907.1413	935.8485	881.5958	913.6601	NA	NA	838.7234	872.1539	930.5974	954.007	888.2658	887.1221	1.8637	2.5611	3.6712	3.4735	6.5592	13.4778	2.698666667	337.06	246.12	90.94	22.23	116.84	23.5635	25.3063	6.36	67.952	13.728	4.795	NA	NA	NA	NA	NA	2.63214	0.94207	6.38449	7.14187	3.95127	0.84134	4.02399	5.71444	3.68148	0.8068	0.412270987972414	0.981928384513878	0.708079404389445	0.5045590990137	0.104481386061089	0.35791029352542	0.147556030317222	0.105493739389061	0.21292900763552	0.209081036483689	1.24979350557535	731.2128	97.1467	67.5187	11055809.88	0.2483	-0.7955	7.8
Z026E0074	26	74	Z026E0074	23M1312B01	Z026	NAM	B73xTzi8	80.8064	83.1986	2.1938	5.88	5.71	5.95	5.86	4.61	5.35	8.53	7.04	80.75	80.56	96.66	94.34	83.2	80.85	2.1	145.94	87.6	715.62	96.08	5.81	330.09	70.6	28.2	119.66	15.01	21.3	66.71	13.81	52.2	4.13	286.77	9.93	5.18	2.02	80.8064	63.0723	27.7941	0.24692	-0.05509	0.03141	0.07421	1.80932	1.077932	0.04695	0.81005	2.0511	0.3819	0.5389	0.9375	-2.0848	979.158	949.555	30.098	83.947	80.566	2.21	155.041	94.344	61.622	0.605	1.985	972.3482	894.376	77.9722	1000.9496	928.8383	72.1113	951.9194	994.0538	957.9275	986.1994	951.5267	957.2784	1024.7873	1057.3002	885.8312	910.0422	NA	1002.1297	966.8155	1008.2141	898.9841	926.4409	845.0466	892.1445	956.5348	970.8172	906.5507	937.6665	3.3465	4.2545	5.5447	11.1991	18.101	30.7441	4.3819	328.18	253.09	75.09	15.4	110.28	26.9723	25.8764	6.08	64.209	14.845	4.612	4.126	0.8415	0.5627	0.9599	43.43505	2.50827	0.94297	6.86918	7.43219	3.86616	0.67629	5.09306	6.9586	3.96286	1.13804	0.36514838743489	0.759103564458302	0.732521101152232	0.568471362462357	0.100557187721609	0.375944376004178	0.137275482663142	0.0754853659135505	0.174925507480291	0.132786576242966	1.06805823010376	715.6222	96.0868	70.6087	13335995.99	0.5518	-0.341	8.6
Z026E0075	26	75	Z026E0075	23M1313A01	Z026	NAM	B73xTzi8	76.6696	79.4494	2.2526	5.98	5.69	5.64	5.74	5.9	5.97	8.19	7.29	76.54	76.58	80.16	80.55	79.45	76.71	2.35	139.6	74.95	768.05	89.15	20.84	338.74	63.97	24.72	123.42	13.45	19.39	61.86	13.97	47.54	5.14	185.99	8.72	5.84	2.07	76.6696	57.5522	27.96604	0.25589	-0.06378	0.02436	0.02714	1.75711	1.05615	0.05018	0.7995	2.7225	0.7369	0.68184	-0.7971	-1.23255	926.273	890.615	36.306	80.135	76.589	2.341	150.599	80.558	71.349	0.535	1.987	909.7646	867.8059	41.9587	941.6017	891.5627	50.039	885.935	912.1619	988.3409	1017.2083	923.3585	942.9	922.7047	988.3017	876.4214	887.9608	923.5393	936.5146	891.2805	923.2319	NA	NA	815.0168	875.0753	924.716	957.8588	867.633	896.0768	1.4422	2.0429	3.1008	2.0798	4.1734	9.6149	2.1953	338.21	221.66	116.55	27.12	117.86	23.6206	24.1271	6.65	67.014	14.143	4.858	3.448	0.8018	0.5522	0.9773	57.8863	2.33693	0.96636	4.78429	5.18008	3.40625	0.9152	4.25813	5.43739	3.28823	1.08815	0.488459102604566	0.799940349402202	0.671835724777496	0.555573966844024	0.135701466883483	0.413516878982254	0.201986083619513	0.119409528233203	0.268682568807339	0.214930027970024	0.952677663364224	768.0516	89.1526	63.9794	8822770.169	0.3745	-0.6137	8.4
Z026E0076	26	76	Z026E0076	23M1313B01	Z026	NA	NA	77.3166	79.7029	2.3973	NA	NA	NA	NA	NA	NA	NA	NA	NA	NA	NA	NA	79.7	77.36	2.34	146.34	82.64	715.52	91.09	9.17	331.69	65.63	26.48	120.76	16.56	25.55	74.93	16.19	58.82	3.91	297.09	8.75	5.2	1.81	NA	NA	NA	NA	NA	NA	NA	NA	NA	NA	NA	NA	NA	NA	NA	NA	NA	NA	NA	NA	NA	NA	NA	NA	NA	NA	NA	921.5365	907.1896	14.3469	947.0862	940.5072	6.579	910.2767	954.3268	925.3073	957.5592	937.0439	948.296	941.4623	962.4771	901.9756	919.6431	997.5531	1024.2038	921.7387	968.4435	NA	NA	834.7529	880.5897	901.9849	922.6134	902.4045	932.8048	3.4228	4.2436	5.4658	11.7158	18.0078	29.8755	4.3774	NA	NA	NA	NA	NA	NA	NA	5.01	65.633	14.3	4.482	3.9763	0.9041	0.6367	0.9722	NA	2.47735	0.93362	6.86324	7.4666	4.10352	0.61976	5.44518	7.61185	4.09126	1.06728	0.360959255395411	0.753605941401386	0.734775854630168	0.570253542367024	0.0999530008275708	0.376862373100289	0.136031961580828	0.0649051703373234	0.151031309704839	0.113818092331199	0.980917910888943	NA	NA	NA	NA	0.2352	-0.7955	NA
Z026E0077	26	77	Z026E0077	23M1314A01	Z026	NAM	B73xTzi8	77.267	78.2465	1.0989	5.47	5.53	5.41	5.75	5.21	6.1	4.91	6.47	77.29	77.34	101.32	105.13	78.22	77.31	1.03	171.19	92.67	721.39	97.67	8.45	336.7	67.18	29.58	111.97	14.26	22.73	73.69	17.1	56.66	4.46	269.48	9.3	5.43	1.39	77.267	52.9024	28.1281	0.43392	0.05684	0.14515	0.0849	1.90732	1.1181	0.048126	0.5961	2.4761	0.85439	0.8553	2.0925	0.4873	914.136	906.009	13.721	79.085	77.345	0.975	184.561	105.132	77.647	0.577	2.438	919.9884	898.3098	21.6786	924.2057	914.2559	9.9498	908.9741	909.1111	912.7511	929.7419	927.8031	941.085	955.3545	996.0138	877.5418	903.4059	NA	982.3338	914.6714	941.7092	NA	NA	831.855	862.8038	920.9349	935.3623	911.9191	921.7979	2.5812	3.3234	4.4569	6.6624	11.0449	19.8641	3.453833333	332.93	241.46	91.47	19.06	112.22	29.5007	24.5205	5.95	69.097	12.821	4.851	4.4468	0.7773	0.4787	0.9731	45.7636	2.59476	0.95472	5.46084	6.24576	3.81842	0.87193	4.26819	5.84503	3.54727	1.04301	0.475157668051069	0.89462277921086	0.677893639207508	0.527809551839399	0.118516311634143	0.367941543726587	0.174830245896236	0.107823921272325	0.228348374458546	0.204285657386386	1.06855910063764	721.3957	97.6744	67.1852	10828779.23	0.5786	-0.3222	6.7
Z026E0078	26	78	Z026E0078	23M1316B01	Z026	NAM	B73xTzi8	78.9928	82.7628	3.6194	5.5	5.51	4.62	5.36	7.3	6.04	7.06	6.84	78.94	78.83	99.1	102.54	82.75	79.03	3.01	162.5	94.4	812.22	98.59	7.41	355.62	74.66	30.42	101.88	18.77	19.8	72.03	17.73	54.97	4.53	233.6	9.51	5.85	1.62	78.9928	52.7551	27.98896	0.23069	-0.01363	0.068765	0.10002	1.46962	0.97008	0.049032	0.684	2.1839	0.88128	0.725828	0.373	-0.01252	968.248	934.071	36.416	83.644	78.83	2.977	173.384	102.55	70.256	0.592	2.232	954.926	916.7378	38.1882	990.9068	950.2919	40.6149	932.9568	982.522	965.0463	1005.326	936.1715	951.2001	NA	NA	916.2933	943.4568	1012.0953	1021.044	927.9412	956.0547	NA	NA	850.282	896.4442	948.0378	981.0075	905.7623	936.8433	4.6698	5.598	6.9845	21.8068	31.3376	48.7826	5.750766667	359.94	269.66	90.28	17.64	99.2	31.4008	29.1034	5.82	63.131	15.53	4.863	NA	NA	NA	NA	NA	2.36884	0.94221	7.22979	7.71609	4.21567	0.6791	5.03514	7.23176	4.05987	1.08823	0.327649904077435	0.837249808346938	0.753210614431435	0.544291797150736	0.0981608833760651	0.397751642153966	0.130323287398389	0.0734097878996542	0.16108945908954	0.134872118749429	1.06697263183513	812.2217	98.5915	74.663	16851112.81	1.9058	0.715	7.7
Z026E0079	26	79	Z026E0079	23M1317B01	Z026	NAM	B73xTzi8	79.9787	82.7605	2.1101	6.91	6.03	6.3	6.03	6.36	6.18	7.75	6.99	79.68	79.61	102.71	97.13	82.74	80.01	2.19	162.46	89.55	789.73	92.25	7.07	366.15	71.07	30.05	110.74	17.31	21.59	76.99	17.16	61.22	4.39	259.53	9.97	6.07	1.79	79.9787	50.4589	29.1538	0.18635	-0.06832	0.01979	0.02939	1.65327	1.06112	0.11856	0.82868	2.32361	0.7238	0.65964	2.3559	-2.174	966.329	932.241	29.46	83.37	79.614	2.17	172.186	97.136	74.392	0.567	2.212	955.0039	906.3989	48.605	987.2692	939.0164	48.2528	903.5964	929.7879	957.0453	970.2162	942.1179	949.6	1001.153	1075.3972	911.8533	922.1705	1007.1211	1039.6023	966.7146	1021.9418	926.6208	929.994	836.1119	895.1502	947.5625	975.2703	885.5292	914.9023	3.5214	4.2669	5.4613	12.4004	18.2066	29.8254	4.416533333	368.58	277.61	90.97	17.25	111.32	26.6545	27.354	6.17	65.677	14.673	4.971	3.958	0.7454	0.5182	0.9602	44.56845	2.49234	0.94352	6.24607	6.86867	3.85438	0.82696	4.34393	6.01172	3.72488	1.02286	0.399025307113113	0.887302511780807	0.714783353035621	0.529856763162164	0.107973876254376	0.37856793214409	0.151058185386971	0.100869569460047	0.214550718922369	0.190371391804196	1.14254655905465	789.7374	92.2584	71.0762	13709916	0.4936	-0.4124	7.8
Z026E0080	26	80	Z026E0080	23M1318A01	Z026	NAM	B73xTzi8	78.9287	80.1437	0.887	4.74	5.23	4.46	5.26	5.82	5.95	5.61	6.5	79.15	79.07	88.02	88.35	80.15	78.98	0.98	147.34	79.64	595	96.45	4.92	273.62	69.09	25.56	95.96	17.28	19.23	54.15	10.27	42.7	3.88	235.14	8.55	5.2	2.03	78.9287	59.8974	29.3271	0.19941	-0.05213	0.03448	0.05605	1.76592	1.09305	0.048583	0.82709	2.36952	1.0928	0.71934	-0.6023	-0.75604	950.527	929.314	21.998	81.47	79.075	1.384	161.994	88.359	72.853	0.551	2.11	942.3424	886.2077	56.1347	953.9371	918.2206	35.7165	903.5864	899.0648	940.5654	960.2902	942.871	943.5316	1009.7633	1025.7865	884.2257	933.3121	963.9759	972.7398	940.1572	939.4445	NA	NA	837.5899	884.9979	951.2294	988.5043	896.2384	914.6875	3.3339	4.1829	5.4573	11.1146	17.4968	29.7823	4.3247	269.33	207	62.33	14.3	92.89	24.7925	27.8324	5.77	68.78	13.367	4.406	4.7315	0.7025	0.4832	0.9857	NA	2.55258	0.94195	6.72252	7.33817	4.03648	0.83658	4.3063	6.09295	3.82897	1.01086	0.379705824601489	0.937342962636138	0.724792185528997	0.516170868703238	0.101556856529849	0.369018796668469	0.14011858648245	0.100275927208916	0.207254835896623	0.194268861900007	1.20437062506668	595.0076	96.459	69.0961	12179151.22	1.4964	0.4907	7.7
Z026E0081	26	81	Z026E0081	23M1318B01	Z026	NAM	B73xTzi8	75.3767	78.179	2.4731	6.4	5.86	6.41	6.12	7.43	6.71	6.83	6.81	75.62	75.66	106.7	107.31	78.16	75.42	2.42	162.45	94.53	748.56	87.43	5.32	306.42	72.67	29.25	103.62	18.67	21.03	72.5	15.01	57.46	4.53	271.28	8.85	6.05	1.85	75.3767	51.7551	27.2527	0.19728	-0.03139	0.061183	0.0708	1.30422	0.99153	0.0448	1.2741	2.7921	0.6639	0.63119	-0.41	0.51752	917.725	882.713	30.512	79.302	75.661	2.304	176.536	107.316	67.94	0.612	2.351	889.7265	880.1026	9.6239	922.1982	899.9335	22.2647	861.7424	894.4875	909.8755	941.5546	911.4123	940.4129	954.9777	1004.1243	888.8864	912.5292	967.0298	984.2617	861.7325	925.9229	NA	NA	829.4645	867.0338	922.6153	936.8234	873.2071	878.4847	3.9147	4.7496	6.0257	15.3246	22.5588	36.3095	4.896666667	298.73	244.03	54.7	15.25	103	27.78	27.5082	5.99	67.319	14.463	4.824	3.8458	0.7966	0.5505	0.9733	48.1134	2.45839	0.95698	5.28465	5.90683	3.77488	0.84363	4.16283	5.67688	3.47692	0.99653	0.465194478347667	0.906806187137116	0.682503254535686	0.52443714874945	0.123592284167459	0.389271026972938	0.181086732328536	0.106281282636932	0.223485249862247	0.20265780730897	1.04050640492665	748.5667	87.4327	72.678	15051914.11	0.1719	-0.9244	7.5
Z026E0082	26	82	Z026E0082	23M1319A01	Z026	NAM	B73xTzi8	79.1612	81.5651	1.8816	5.27	5.38	5.15	5.52	5.56	6.03	7.1	6.8	79.3	79.14	95.57	99.67	81.54	79.19	1.92	169.15	88.18	784.41	97.33	5.72	342.01	70.85	24.91	121.21	15.21	21.49	67.01	11.58	54.89	4.71	221.43	9.19	6.29	1.63	79.1612	43.9818	28.3058	0.30471	0.07635	0.16638	0.12404	2.16802	1.14739	0.055889	0.759	2.0071	1.0015	0.62848	2.2319	0.16922	959.488	932.672	24.156	82.403	79.146	1.839	183.201	99.677	82.757	0.543	2.324	953.8496	910.0246	43.825	975.4627	925.1383	50.3244	938.0742	956.7587	NA	NA	943.6296	950.6315	1012.2677	1041.8104	880.7497	891.1997	1003.1146	1013.7237	922.8483	936.3453	936.5909	955.8188	846.3055	887.5292	905.5904	962.5439	927.3044	937.6866	NA	NA	NA	NA	NA	NA	NA	342.59	265.52	77.07	15.91	130.11	23.9792	24.6295	5.55	66.4	14.78	4.694	4.5658	0.7975	0.5467	0.9594	NA	2.50787	0.94527	6.71038	7.27449	4.59925	0.83253	4.43275	6.77427	3.90764	0.89044	0.373729952700145	1.03756133325814	0.727945108887262	0.490782772364925	0.102543324383695	0.376921451271398	0.14086683615533	0.092175597874225	0.181014295809099	0.187813434098472	1.07384116664969	784.4147	97.3347	70.8599	13535934.3	1.9445	0.7404	5.9
Z026E0083	26	83	Z026E0083	23M1320A01	Z026	NA	NA	77.6849	79.9262	2.2258	NA	NA	NA	NA	NA	NA	NA	NA	NA	NA	NA	NA	NA	NA	NA	NA	NA	NA	NA	NA	NA	NA	NA	NA	NA	NA	NA	NA	NA	NA	NA	NA	NA	NA	NA	NA	NA	NA	NA	NA	NA	NA	NA	NA	NA	NA	NA	NA	NA	NA	NA	NA	NA	NA	NA	NA	NA	NA	NA	NA	NA	NA	NA	NA	NA	NA	NA	NA	NA	NA	NA	NA	NA	NA	NA	NA	NA	NA	NA	NA	NA	NA	NA	NA	NA	NA	NA	NA	NA	4.3989	5.1477	6.3945	19.3507	26.4985	40.8892	5.3137	NA	NA	NA	NA	NA	NA	NA	NA	NA	NA	NA	NA	NA	NA	NA	NA	NA	NA	NA	NA	NA	NA	NA	NA	NA	NA	NA	NA	NA	NA	NA	NA	NA	NA	NA	NA	NA	NA	NA	NA	NA	NA	NA	NA
Z026E0084	26	84	Z026E0084	23M1321A01	Z026	NAM	B73xTzi8	79.5289	83.1355	3.1671	5.28	5.47	5.56	5.7	6.29	6.18	6.13	6.63	79.56	79.46	111.3	110.69	83.15	79.58	3.08	186.41	102.42	770.57	107.3	9.23	293.01	75.46	26.83	103.69	14.4	22.45	65.18	14.88	50.59	3.95	263.02	9.06	5.83	1.81	79.5289	48.4649	28.4015	0.18536	-0.06269	0.02819	0.02993	1.7139	1.21188	0.04459	0.7374	2.2678	1.2901	0.7226	-0.8792	-0.58584	978.341	930.721	42.001	83.888	79.461	3.048	196.054	110.7	84.157	0.559	2.481	951.5773	920.6529	30.9244	997.1715	951.719	45.4525	906.6184	949.0104	975.3791	1013.662	948.3566	956.6152	1033.3445	1066.65	906.3418	941.324	980.4463	1016.5359	957.9871	1009.3863	NA	NA	826.9985	891.9744	930.753	974.2482	929.5833	938.8169	4.0476	4.7853	6.0318	16.3829	22.8995	36.3829	4.9549	290.74	203.48	87.26	19.56	99.77	25.8007	24.90018	7.3	68.291	14.16	4.146	5.5378	0.699	0.4947	0.9716	52.8338	2.37373	0.9598	5.14265	5.64597	3.52244	0.74082	5.58772	7.26922	3.71771	0.94183	0.461577202415097	0.630389496968352	0.684192390485846	0.613350369258059	0.127694448657465	0.404342532638506	0.186635295032717	0.0813180010010801	0.210314441126038	0.132580014746623	0.776695436374191	770.579	107.3013	75.4638	17621514.35	1.6063	0.5578	7.966666667
Z026E0085	26	85	Z026E0085	23M1321B01	Z026	NAM	B73xTzi8	75.7847	76.6145	0.9141	5.07	5.45	5.36	5.67	7.03	6.3	3.77	6.13	75.47	75.58	90.23	90.17	76.59	75.83	0.87	148.57	81.03	714.28	89.24	9.03	315.38	61.12	25.55	108.71	14.06	20.46	59.16	13.77	44.88	4.47	212.57	8.88	6.06	1.36	75.7847	43.5679	28.4379	0.14475	-0.08301	0.00502	-0.01428	0.99612	1.01542	0.03826	0.7241	2.1731	1.3564	0.77935	-3.368	-0.09232	886.069	880.639	12.181	77.118	75.581	0.817	163.687	90.174	73.452	0.558	2.173	894.9575	855.4276	39.5299	898.1414	864.1564	33.985	880.8205	878.2703	935.4555	951.185	929.0229	947.7535	970.4118	985.5283	873.5949	886.2844	901.1563	924.0623	854.9255	863.8227	NA	NA	831.1233	861.5143	909.3929	938.2968	866.7649	862.4037	6.0871	6.9107	8.2904	37.0529	47.7583	68.7312	7.096066667	311.6	238.67	72.93	19.39	107.76	25.7268	23.6821	4.48	68.772	14.169	5.299	4.8378	0.7775	0.4982	0.9526	54.96015	3.31692	0.96227	5.20571	7.15531	4.37565	0.71897	5.02517	7.27889	3.97191	1.14961	0.6371695695688	0.870746661306981	0.610810278047973	0.534545922589732	0.112907635319144	0.290109499173932	0.184848944716475	0.0764794985969309	0.164311587992641	0.14307376665864	0.983022136616984	714.2863	89.2498	61.1281	7288532.592	0.6319	-0.2379	6.7
Z026E0086	26	86	Z026E0086	23M1323A01	Z026	NAM	B73xTzi8	78.7284	81.637	2.3528	5.59	5.62	5.33	5.62	5.25	5.59	7.01	6.81	78.29	78.28	81.29	83.34	81.63	78.77	2.28	151.94	71.58	638.52	91.41	13.53	271.06	68.48	29.87	103.35	14.96	21.31	62.2	14.31	47.05	4.2	221.24	9.29	6.08	1.96	78.7284	61.9824	27.0832	0.1899	-0.03964	0.04728	0.034	1.28292	1.10769	0.048827	0.86313	2.45055	0.6207	0.66674	-0.0385	-1.33727	954.928	916.717	41.07	82.593	78.286	2.96	166.485	83.344	82.878	0.506	2.164	940.5771	880.3819	60.1952	970.2034	915.3236	54.8798	900.1216	917.6263	956.9944	985.064	931.7061	954.9918	1015.2875	1068.1817	880.5033	905.0824	1012.8765	1050.0316	941.2727	988.4368	NA	NA	836.8707	872.9361	929.3681	972.0573	874.6408	888.744	1.1641	1.7352	2.7889	1.3551	3.0108	7.7779	1.896066667	270.8	177.42	93.38	23.02	100.45	27.4807	24.80059	6.16	65.307	14.648	5.19	5.8125	0.6418	0.3827	0.9187	NA	2.3861	0.95063	5.23272	5.77764	3.42931	0.95255	3.97207	5.0906	3.3078	0.90048	0.455996116742344	0.863355882449202	0.686815018598681	0.53666613523424	0.124773915120714	0.398403252168811	0.181670335886499	0.128698972353804	0.277767247638738	0.239811987200628	1.13496247986485	638.5298	91.4166	68.4863	11735053.52	3.9104	1.4409	7.2
Z026E0087	26	87	Z026E0087	23M1324A01	Z026	NAM	B73xTzi8	79.1441	83.9293	4.2318	4.92	5.32	4.75	5.41	6.81	6.55	4.66	6.25	79.08	78.97	85.2	89.11	83.93	79.18	4.24	151.77	84.19	807.45	101.63	8.27	345.86	67.77	27.78	103.43	14.38	19.8	63.01	16.04	47.05	4.44	183.02	8.98	5.83	1.44	79.1441	54.1256	29.9179	0.29738	-0.03019	0.05758	0.057761	1.75756	1.03897	0.048437	1.2948	2.7246	1.5551	0.9431	-0.1893	2.60808	982.763	928.14	52.344	84.644	78.971	4.206	161.033	89.112	71.969	0.562	2.071	950.2679	937.3272	12.9407	1007.6969	974.9662	32.7307	915.9138	1003.8186	963.726	1022.4596	940.2029	954.3941	1015.3915	1051.7611	927.8793	949.5605	1017.0646	1059.3854	931.1133	1032.0552	NA	NA	834.7267	882.5925	940.4466	975.9162	936.9905	966.6831	4.0329	4.7902	6.0472	16.2641	22.946	36.5681	4.956766667	349.33	231.17	118.16	18.67	100.65	28.3359	24.4621	6.23	64.742	15.397	5.171	NA	NA	NA	NA	NA	2.11455	0.96091	4.6824	4.82195	3.68213	0.71694	5.16861	6.82304	3.5073	0.95465	0.451595335725269	0.712402367367629	0.688897225961644	0.583974899273959	0.141373704382113	0.454427656002459	0.205217409875278	0.0810033963261829	0.194707954363371	0.138710407633774	0.706715774786605	807.4577	101.6327	67.7774	11234401.76	1.3584	0.399	7.6
Z026E0088	26	88	Z026E0088	23M1324B01	Z026	NAM	B73xTzi8	78.7926	81.4008	2.4388	5.61	5.57	4.98	5.44	7.92	6.27	7.82	6.91	79.17	79.08	102.86	98.28	81.37	78.84	2.37	161.72	83.98	755.14	95.62	9.83	333.42	60.73	28.17	117.15	15.62	22.39	61.64	14.73	47.16	3.9	277.87	9.87	5.4	2.04	78.7926	52.6932	29.02	0.31118	0.05094	0.13927	0.11499	1.84042	1.14366	0.049082	0.88248	2.4954	0.7488	0.76876	2.7813	0.55801	957.273	929.471	34.203	82.288	79.089	2.438	174.226	98.288	74.866	0.568	2.237	944.2976	884.1256	60.172	971.2202	929.969	41.2512	933.1161	960.0328	932.9919	986.2736	930.0955	952.0249	985.9925	1013.7598	881.1178	931.5721	999.4612	1022.2785	932.3695	971.1066	NA	NA	846.1209	886.8353	924.2506	955.3685	880.544	910.5929	2.6016	3.3493	4.5174	6.7682	11.2181	20.4068	3.489433333	329.98	256.49	73.49	20.31	122.19	26.8244	25.9601	6.98	63.918	15.767	5.336	4.5975	0.732	0.5412	0.9674	NA	2.74948	0.93267	6.85733	7.78639	3.73636	0.84345	4.78867	6.38099	3.94821	1.19406	0.400954890606111	0.780250048552103	0.713798857268958	0.561718844391163	0.0970842558560022	0.339216870099073	0.136010663042321	0.0989380682531323	0.225741095611772	0.17613450081129	1.22024795525459	755.1433	95.6291	60.7373	7095260.984	1.1054	0.2104	6.4
Z026E0089	26	89	Z026E0089	23M1325A01	Z026	NAM	B73xTzi8	79.5818	80.5754	1.0349	NA	NA	4.19	4.86	7.04	6.75	NA	NA	NA	NA	NA	NA	80.55	79.62	1.05	154.1	83.26	763.35	101.13	7.02	353.39	62.9	25.81	112.49	14.12	23.4	63.9	12.48	48.07	3.77	256.17	9.65	5.63	1.63	79.5818	45.3833	27.7209	0.26835	-0.0147	0.0693	0.05974	1.49982	1.0846	0.04511	0.7529	2.1503	1.029	0.8399	-1.0487	-0.33105	943.99	934.354	17.287	81.353	79.725	1.179	166.462	92.513	74.497	0.555	2.133	952.4063	918.7633	33.643	964.1658	936.6336	27.5322	932.8608	954.8884	1050.2143	1072.4408	928.663	944.4949	984.9016	1013.9476	NA	NA	NA	1002.8887	959.921	953.4725	NA	NA	813.6091	852.9036	930.0078	941.441	928.6269	937.0798	3.3285	4.1859	5.4053	11.0786	17.5217	29.2168	4.306566667	348.54	258.81	89.73	17.43	116.65	23.7391	23.706	4.77	68.296	13.477	4.946	5.8283	0.684	0.4265	0.9467	NA	2.81274	0.9529	5.70919	6.81677	3.70246	0.87899	4.0802	5.52071	3.61025	1.16478	0.492668837435783	0.9074212048429	0.669940964077386	0.524268052311163	0.111817393477769	0.338779979663958	0.16690633872756	0.112942104627467	0.237407021277745	0.215428165286015	1.23476328225898	763.3596	101.1374	62.9015	8216447.178	0.6799	-0.1755	6.4
Z026E0090	26	90	Z026E0090	23M1325B01	Z026	NAM	B73xTzi8	79.4021	83.9306	3.9561	5.58	5.55	5.21	5.59	6	6.01	5.31	6.57	79.24	79.11	109.15	110.32	83.92	79.46	3.61	174.55	100.26	728.5	102.15	5.18	296.39	73.58	26	116.25	15.17	23.68	65.71	13.24	51.19	4.01	273.24	10.41	5.38	2.02	79.4021	62.138	29.8941	0.31437	0.02084	0.1086	0.14271	2.27492	1.05879	0.05869	0.7888	3.0267	0.5681	0.6038	2.7751	-0.65596	975.37	927.353	46.564	84.265	79.113	3.591	187.138	110.321	74.722	0.599	2.372	958.0672	939.5803	18.4869	1009.0971	948.3382	60.7589	999.5526	1040.0734	970.2332	1016.1698	933.4969	947.3485	986.9368	1078.1079	936.6237	951.7828	NA	955.2984	917.5599	1020.7497	NA	NA	817.6984	853.4256	922.1412	961.9272	933.1341	961.0315	5.4646	6.2585	7.5797	29.8619	39.1686	57.4526	6.434266667	291.34	236.09	55.25	14.75	115.82	24.7017	25.3657	6.41	66.363	14.494	4.921	7.1176	0.4481	0.555	0.8908	NA	2.13207	0.93501	6.48259	6.78665	4.09537	0.61725	5.66887	7.90168	4.0128	0.98684	0.328891692980738	0.722431454593243	0.752506773337543	0.580574627415959	0.108537075171858	0.438545638745445	0.144234017576308	0.0632153654559904	0.150718982656024	0.108884133875005	0.858886970872017	728.5091	102.1595	73.5841	15854034.47	0.5502	-0.341	5.666666667
Z026E0091	26	91	Z026E0091	23M1326A01	Z026	NAM	B73xTzi8	84.7507	86.3989	0.9472	NA	NA	3.17	4.35	7.54	7.01	NA	NA	NA	NA	NA	NA	86.37	84.8	0.91	193.72	109.86	793.95	99.06	6.54	346.36	66.77	25.91	137.66	13.12	21.43	57.26	13.64	44.11	4.39	200.53	10.52	5.64	2.39	84.7507	42.3362	28.219	0.27499	-0.03017	0.062662	0.056978	2.45072	1.02415	0.047738	1.1356	2.31855	0.97013	0.725378	-0.2322	0.67335	1019.217	1013.854	15.628	87.187	84.52	1.054	212.263	125.216	80.408	0.615	2.499	1040.102	955.7586	84.3434	1040.5876	984.4024	56.1852	1012.0729	995.9229	1004.9681	1034.8375	NA	953.2196	1077.6495	1104.809	888.2692	920.4683	NA	1022.115	1013.5589	1024.3353	NA	NA	850.8099	897.981	1029.7231	1043.6712	993.6941	1021.9186	2.6995	3.7048	4.9928	7.2872	13.7256	24.9285	3.799033333	348.42	244.59	103.83	17.13	149.72	23.8447	22.7749	5.95	65.93	14.472	4.882	3.0583	0.962	0.5644	0.9534	48.11175	2.38349	0.91258	7.79921	8.44202	4.46227	0.70595	5.25679	7.56965	4.26724	0.92849	0.305606593488315	0.848858333697941	0.765927504492914	0.540874323237021	0.0896206310703448	0.382875531258784	0.117009286838026	0.0726356252559404	0.158204232375002	0.134292981077806	1.11524575112456	793.9588	99.0639	66.7745	10554091.57	1.556	0.5247	NA
Z026E0092	26	92	Z026E0092	23M1326B01	Z026	NAM	B73xTzi8	80.1542	82.4919	2.3985	6.3	5.82	5.8	5.81	4.93	5.95	7.19	6.97	80.2	80.04	109.95	110.02	82.49	80.2	2.3	175.83	94.57	758.81	87.96	8.02	330.08	64.32	27.14	121.23	14.61	21.29	62.38	14.17	48.4	4.8	199.27	9.57	5.89	1.85	80.1542	42.2694	27.4298	0.21675	-0.025265	0.068091	0.065715	1.706478	1.15539	0.04571	1.0578	2.5767	0.81844	0.79585	-0.8207	0.08691	979.656	944.265	34.326	83.9	80.045	2.385	190.221	110.027	79.868	0.574	2.368	961.0466	893.3553	67.6913	985.4285	929.8713	55.5572	965.035	980.6337	959.7943	1009.8347	NA	NA	1025.0338	1034.278	886.6022	919.266	1007.4219	1041.7077	945.9935	965.2779	890.0135	944.6095	830.8513	871.8778	959.1571	985.2604	890.1029	903.8596	NA	NA	NA	NA	NA	NA	NA	327.67	229.94	97.73	18.28	136.2	26.6604	24.1401	6.72	64.606	14.897	4.614	5.4153	0.7903	0.5872	0.9593	NA	2.30163	0.9467	5.59426	6.00642	3.56668	0.78244	4.51947	5.9508	3.52367	1.00471	0.411427069889494	0.789181032289184	0.708502778027556	0.558914934795916	0.119897820258388	0.411317196943036	0.169227029133433	0.0967629836201406	0.219374880841567	0.173126494920865	1.00934664246824	758.8155	87.969	64.3262	9024905.749	0.2383	-0.7955	8.4
Z026E0093	26	93	Z026E0093	23M1328A01	Z026	NAM	B73xTzi8	81.7849	83.6607	2.0002	NA	NA	2.72	4.13	5.25	5.48	NA	NA	NA	NA	NA	NA	83.65	81.83	2.03	173.87	107	761.69	111.03	9.87	374.68	68.62	26.37	122.98	14.9	22.87	66.45	15.14	52.15	4.13	256.77	10.25	5.17	1.66	81.7849	52.104	27.5639	0.29107	0.04235	0.12892	0.1105	1.75324	1.122	0.049798	0.84299	1.6228	0.94447	0.80693	0.7131	0.00286	986.067	958.128	32.008	84.541	81.323	2.221	189.653	117.163	73.488	0.609	2.35	985.6039	939.7544	45.8495	1001.7602	989.5544	12.2058	990.0055	1010.4855	979.1855	1024.6279	946.2149	957.3766	1008.1147	1082.8177	896.4395	940.6444	1032.0357	1046.6431	976.1999	996.3522	NA	NA	831.0948	868.0916	969.239	973.0776	959.2074	1006.4676	2.8645	3.4259	4.3688	8.2051	11.7366	19.0862	3.553066667	375.16	270.73	104.43	20.28	125.27	25.1469	24.78643	6.56	66.946	14.529	4.571	4.0618	0.8754	0.636	0.9755	57.27005	2.30154	0.93842	6.58621	6.99924	4.10323	0.82875	4.81893	6.73817	3.81065	0.93365	0.349448317013882	0.851481552958852	0.741043571207561	0.540108000753181	0.105585778177829	0.40773569001625	0.142482550662672	0.0928867000815946	0.201975029428036	0.171978011716294	1.03874494113387	761.6937	111.0344	68.6226	11833228.52	0.1931	-0.8586	NA
Z026E0094	26	94	Z026E0094	23M1328B01	Z026	NAM	B73xTzi8	76.9772	80.8419	3.0578	6.7	6.02	7.45	6.64	7.64	6.85	6.5	6.81	76.78	76.78	116.1	112.42	80.8	77.02	3.01	176.87	98.02	764.32	89.84	7.71	352.01	68.87	28.34	121.94	13.51	21.48	62.96	16.36	47.03	4.29	232.64	9.12	5.58	1.65	76.9772	NA	NA	NA	NA	NA	NA	NA	NA	NA	NA	NA	NA	NA	NA	NA	940.823	898.89	34.747	81.343	76.781	2.78	193.899	112.422	79.954	0.58	2.515	916.1748	909.9295	6.2453	961.8899	940.6311	21.2588	906.4517	988.421	955.3326	974.0175	938.4778	954.0123	946.0839	1020.8389	882.5346	906.2917	1005.2667	1020.622	868.0157	913.3574	NA	NA	827.3778	871.2611	939.1709	963.6874	921.2222	945.837	2.5846	3.2221	4.2798	6.6801	10.3818	18.3165	3.362166667	351.86	267.18	84.68	17.82	130.29	26.8993	24.166	6.11	63.649	16.273	4.79	4.7793	0.6897	0.4372	0.9631	51.33455	2.63183	0.9514	5.95057	6.81456	3.96973	0.91993	3.8864	5.54422	3.62997	1.0339	0.442281999875642	1.02144143680527	0.693345684190902	0.49469649814858	0.110854772557793	0.361497513137247	0.159883843060413	0.117097094880049	0.231736163416656	0.236704919720049	1.22912871422851	764.3275	89.8432	68.8703	12013242.9	1.5157	0.4907	6.5
Z026E0095	26	95	Z026E0095	23M1329A01	Z026	NAM	B73xTzi8	77.051	83.4446	5.8901	5.71	5.59	5.14	5.5	5.87	5.9	8.61	7.09	76.87	76.89	90.32	89.62	83.44	77.09	5.51	176.35	82.35	762.55	98.26	6.83	371.42	76.26	29.43	133.68	17.01	21.75	71.69	16.38	55.43	4.63	273.05	8.91	5.83	1.82	77.051	45.215	27.4533	0.14542	-0.06188	0.03751	0.02389	1.57862	1.03316	0.0452	0.7467	1.9848	0.7791	0.67764	-1.7332	-1.40793	975.324	897.72	61.897	84.006	76.895	4.871	188.24	89.626	95.639	0.487	2.473	916.4483	868.6563	47.792	1000.0152	911.8308	88.1844	907.7382	994.6842	932.8845	996.9265	905.6008	NA	NA	NA	860.2109	895.0671	915.1172	958.8629	914.2761	1003.0392	846.7531	908.5089	828.8725	904.816	918.9284	975.0897	893.0023	931.0319	3.4149	4.2561	5.559	11.6613	18.1145	30.9022	4.41	367.2	279.12	88.08	17.04	135.44	27.9451	26.721	5.34	65.977	15.671	4.31	4.8278	0.787	0.496	0.9698	56.5085	NA	NA	NA	NA	NA	NA	NA	NA	NA	NA	NA	NA	NA	NA	NA	NA	NA	NA	NA	NA	NA	762.5532	98.2639	76.2608	18414598.45	1.8093	0.665	6.5
Z026E0096	26	96	Z026E0096	23M1329B01	Z026	NAM	B73xTzi8	78.1895	79.8944	1.492	5.39	5.57	5.58	5.72	5.58	5.78	8.91	7.34	77.83	77.85	95.04	100.5	79.9	78.24	1.45	175.57	87.14	807.6	98.2	10.27	322.64	68.16	26.55	114.03	13.09	19.66	58.98	15.07	43.85	4.51	205.68	9.52	5.99	1.59	78.1895	36.0117	27.1301	0.18913	-0.05432	0.03499	0.00056	1.71608	1.078267	0.04073	0.85872	2.30139	1.5344	0.9371	-2.2044	1.31553	932.589	911.585	23.214	80.584	77.859	1.564	191.272	100.508	90.797	0.522	2.478	931.8418	894.1485	37.6933	946.8155	909.478	37.3375	908.9866	895.4578	903.9326	919.6338	914.1622	953.0845	987.1706	1028.8742	888.9955	904.7663	980.516	984.1305	938.4972	957.9745	NA	NA	861.3275	889.9545	908.9053	955.0512	893.3363	906.1082	3.6749	4.6777	6.0345	13.5052	21.8811	36.4147	4.7957	324.33	242.8	81.53	20.78	113.22	24.7358	22.9909	6.2	69.389	14.101	4.009	3.8195	0.8411	0.6055	0.9706	55.6906	2.38124	0.95099	5.7318	6.20922	4.22273	0.77488	4.67046	6.67408	3.71916	1.25716	0.415443665166265	0.904135781057969	0.706492264305365	0.525172632092646	0.117217467188625	0.399367556399187	0.165914721378973	0.0871318390813645	0.183502141979241	0.165910852464211	0.930348452520797	807.6089	98.2041	68.1603	11502755.54	0.417	-0.5679	7.2
Z026E0097	26	97	Z026E0097	23M1330A01	Z026	NAM	B73xTzi8	78.6679	81.511	2.7202	5.7	5.62	5.94	5.94	6.73	6.32	5.86	6.61	78.74	78.69	94.98	98.71	81.51	78.72	2.76	177.94	91.42	767.32	94.45	14.87	370.81	73.8	28.64	123.13	14.1	19.82	58.5	16.65	43.38	4.34	184.68	9.65	6.07	2.23	78.6679	51.9977	28.1082	0.19416	-0.04753	0.03915	0.05226	2.63052	1.09142	0.04618	0.8025	2.6579	1.0914	0.75523	0.1605	-0.07592	951.79	921.726	35.428	82.264	78.698	2.71	188.45	98.717	87.145	0.534	2.402	940.754	919.0872	21.6668	973.4335	952.4435	20.99	929.6617	947.567	945.1548	991.7266	949.4552	951.4498	931.7318	1043.6718	916.6491	954.7511	1001.3961	1019.7912	944.0439	952.3161	NA	NA	841.1611	883.1997	927.4884	981.7562	922.5203	949.0146	3.3201	4.1548	5.3645	11.0233	17.2624	28.7784	4.2798	372.1	261.25	110.85	24.1	126.41	27.0732	23.2598	6.2	68.196	13.136	4.369	4.6585	0.7379	0.495	0.9708	NA	2.21237	0.9596	4.8377	5.13331	4.64933	0.70516	5.09748	7.59039	3.67736	0.96063	0.457318560472952	0.912084010138343	0.686191768308683	0.522989572998755	0.13611212370941	0.433742999588676	0.198358724187114	0.0723477732714601	0.151669165234561	0.138335020441473	0.6762906780811	767.3222	94.4562	73.8062	16055518.23	1.6252	0.5754	7.2
Z026E0098	26	98	Z026E0098	23M1331A01	Z026	NA	NA	78.2325	80.2203	1.9743	NA	NA	NA	NA	NA	NA	NA	NA	NA	NA	NA	NA	NA	NA	NA	NA	NA	NA	NA	NA	NA	NA	NA	NA	NA	NA	NA	NA	NA	NA	NA	NA	NA	NA	NA	NA	NA	NA	NA	NA	NA	NA	NA	NA	NA	NA	NA	NA	NA	NA	NA	NA	NA	NA	NA	NA	NA	NA	NA	NA	NA	NA	NA	NA	NA	NA	NA	NA	NA	NA	NA	NA	NA	NA	NA	NA	NA	NA	NA	NA	NA	NA	NA	NA	NA	NA	NA	NA	NA	NA	NA	NA	NA	NA	NA	NA	NA	NA	NA	NA	NA	NA	NA	NA	NA	NA	NA	NA	NA	NA	NA	NA	NA	NA	NA	NA	NA	NA	NA	NA	NA	NA	NA	NA	NA	NA	NA	NA	NA	NA	NA	NA	NA	NA	NA	NA	NA	NA	NA	NA
Z026E0099	26	99	Z026E0099	23M1332A01	Z026	NAM	B73xTzi8	80.1836	84.1522	3.3461	5.64	5.61	5.62	5.74	8.42	7.93	4.86	6.39	79.96	79.82	90.13	90.91	84.12	80.22	3.32	137.27	79.85	759.23	94.41	9.85	350	63.3	26.19	123.57	15.83	21.34	58.63	14.97	43.73	3.61	258.55	9.29	5.2	2.29	80.1836	39.073	27.5999	0.17315	-0.0388	0.04935	0.04163	1.17552	1.05675	0.0442	0.5199	1.9573	0.7018	0.65471	-1.9584	-1.96387	996.316	939.174	48.189	85.166	79.821	3.552	150.527	90.911	60.889	0.602	1.922	963.4987	909.4301	54.0686	1014.9755	961.9583	53.0172	951.3589	996.4292	1030.1129	1063.4044	930.4219	944.4703	993.2178	1034.7435	889.4449	949.0077	986.6369	1021.4564	957.7186	1042.475	NA	NA	829.8216	894.9104	926.8156	959.8777	925.5363	964.3646	2.8006	3.7222	5.0819	7.8434	13.8546	25.8257	3.868233333	350.51	253.03	97.48	20.26	129.22	24.0651	25.4159	5.48	67.298	14.845	4.179	3.2983	0.8546	0.6107	0.9734	NA	2.31297	0.94458	6.0774	6.50676	3.84632	0.69074	4.90712	6.71638	3.77238	0.81175	0.380585447724356	0.783824320579077	0.724330393057755	0.560593321025791	0.112579063855348	0.408384025733148	0.155425017277125	0.0789106911111517	0.179584641943468	0.140762809957776	0.968789734946504	759.2311	94.418	63.3017	8437731.664	0.4855	-0.4124	7.6
Z026E0100	26	100	Z026E0100	23M1333A01	Z026	NAM	B73xTzi8	77.7972	79.4811	1.5724	6.81	6.09	7.06	6.42	5.68	6.04	9.78	7.36	77.51	77.53	92.56	88.34	79.48	77.85	1.69	158.77	80.99	734.43	89.22	8.87	318.34	59.06	26.94	112.92	15.05	18.64	62.09	13.67	47.6	4.45	214.63	8.11	6.05	1.87	77.7972	46.8028	26.9818	0.18199	-0.0175	0.07514	0.07557	1.72278	1.10133	0.047608	1.43	3.0574	1.4458	0.8988	-1.3704	2.87315	926.607	904.283	29.629	80.008	77.54	1.833	169.901	88.343	79.875	0.529	2.234	926.2163	883.3471	42.8692	942.7601	898.9394	43.8207	879.8073	877.6142	921.714	967.5625	913.8043	934.6706	997.1035	1060.9534	883.0823	898.3738	946.1282	960.1159	931.0136	936.5251	876.2393	897.7759	836.7922	886.3815	930.904	952.7528	891.4767	896.291	3.9869	4.8025	6.075	15.8958	23.0642	36.9052	4.9548	315.03	205.59	109.44	19.18	116.42	25.3437	25.4961	4.64	65.359	14.973	5.082	4.722	0.7951	0.4675	0.9564	55.988	2.13145	0.94327	5.82569	6.11264	3.55357	0.80139	4.22865	5.58382	3.46301	1.0355	0.365870823885239	0.84035566906696	0.732133656062354	0.543373227690813	0.118543848669245	0.442548499847522	0.161915584248389	0.10297704254056	0.225516874579648	0.18951438402327	1.09470577489962	734.4342	89.2297	59.0654	6312075.177	0.3595	-0.6137	7.825
Z026E0101	26	101	Z026E0101	23M1333B01	Z026	NAM	B73xTzi8	79.1684	82.9868	3.6956	6.81	6	6.51	6.2	5.97	6.01	7.24	7.02	79	78.91	90.77	93.18	82.95	79.21	3.62	156.69	85.74	808.01	110.57	8.93	357.62	69.24	26.83	138.27	17.13	24.34	69.96	18.44	52.43	3.81	310.73	9.6	5.53	NA	79.1684	49.26239	27.757	0.23958	-0.01007	0.07816	0.08018	1.49692	1.076225	0.04523	0.93818	2.2181	0.7439	0.65607	0.5745	-0.16541	972.17	928.633	45.148	83.793	78.915	3.67	164.782	93.189	72.309	0.566	2.142	947.9724	916.1741	31.7983	992.4709	981.8138	10.6571	933.5852	1010.1336	947.4465	998.7464	945.1703	945.5703	999.4299	1033.0594	896.0228	944.1127	NA	1037.3597	940.8776	978.615	NA	NA	846.9929	905.0339	921.1593	954.6444	928.9851	997.5323	3.3691	4.1747	5.3438	11.3508	17.4279	28.5559	4.295866667	355.3	257.9	97.4	19.36	143.33	25.0661	26.4134	5.82	64.348	14.966	4.551	4.0278	0.7816	0.497	0.9404	NA	2.59149	0.9292	7.05437	7.82679	4.06128	0.7937	4.89488	6.78777	4.01776	0.95202	0.367359523245875	0.829699604484686	0.731336552676485	0.546537801915106	0.0963314831440639	0.358558203967602	0.131719770865435	0.0886205695297985	0.195430997124059	0.16214902101788	1.15307236397226	808.0138	110.5723	69.2451	12289581.6	0.6781	-0.17	6.6
Z026E0102	26	102	Z026E0102	23M1334B01	Z026	NAM	B73xTzi8	79.127	82.6444	3.0388	NA	NA	3.82	4.72	6.02	6.03	NA	NA	NA	NA	NA	NA	82.6	79.16	3	158.76	85.57	775.29	98.51	7.24	326.56	69.65	27.5	131.4	15.21	21.54	67.07	17.08	50.27	4.27	259.36	8.72	5.82	1.39	79.127	37.0151	27.8016	0.20877	-0.00219	0.10389	0.03224	1.96722	1.081394	0.03958	0.9345	2.28312	1.0539	1.0035	-1.4609	1.33916	964.297	920.984	42.178	83.132	78.872	3.055	167.852	89.293	77.938	0.534	2.19	948.3811	902.8494	45.5317	989.5285	928.9688	60.5597	942.4751	972.3004	927.2053	958.138	942.5869	951.4254	972.1656	1034.2728	887.5545	926.5704	996.5492	1011.4843	952.7046	1023.6226	922.0139	961.542	827.2247	883.1718	924.6577	956.4383	909.0371	916.2602	3.4739	4.1528	5.3206	12.0681	17.2459	28.3088	4.315766667	326.4	236.47	89.93	17.79	137.16	27.9848	25.4179	5.2	68.311	13.913	4.154	3.0925	0.9094	0.5915	0.9882	56.32995	2.72358	0.93861	6.30063	7.13324	4.38445	0.77573	4.81967	7.00872	3.91089	1.04181	0.432271058608425	0.90969921177176	0.698191863886146	0.523642673063802	0.104010212528299	0.344623620381997	0.148970817203994	0.084280735149042	0.176927550776038	0.16095085348167	1.01776643952105	775.298	98.5129	69.6538	12596402.56	1.0107	0.1271	6
Z026E0103	26	103	Z026E0103	23M1335B01	Z026	NAM	B73xTzi8	77.8472	79.9668	2.6063	5.56	5.54	5.36	5.68	4.74	5.43	7.56	6.89	77.58	77.59	117.85	117.25	79.95	77.89	2.55	185.91	102.39	737.79	93.02	7.46	337.35	68.93	29.2	118.13	16.92	24.26	75.89	17.36	60.12	4.41	291.39	10.38	6.09	1.59	77.8472	46.9672	27.3484	0.24672	-0.03534	0.05222	0.04389	1.49882	1.10615	0.04425	1.1313	2.9033	0.92312	0.72047	-0.5012	0.90801	930.131	906.657	31.089	80.482	77.598	2.311	199.652	117.257	81.007	0.591	2.604	927.523	898.0971	29.4259	950.2658	909.4745	40.7913	923.0321	942.2223	928.3403	988.6801	912.2427	936.5826	957.8739	992.2737	899.9773	919.0006	904.1082	918.3535	917.9857	944.1324	861.2336	912.0638	831.5656	867.56	934.04	943.3552	924.5432	937.3232	3.3953	4.1159	5.3057	11.5282	16.9406	28.1507	4.2723	334.03	236.67	97.36	17.91	119.93	29.6369	26.9116	6.5	66.959	13.994	4.164	3.6758	0.8026	0.5015	0.9729	59.0316	2.35789	NA	7.64076	8.27022	4.27647	0.80936	4.88485	7.00014	4.11921	0.94795	0.308593647752318	0.875455745826382	0.764179164187165	0.533203730466789	NA	NA	NA	0.0883453476136627	0.18925889810989	0.165687789799073	1.18143637127257	737.7962	93.0292	68.9322	12058552.13	0.715	-0.1535	9.1
Z026E0104	26	104	Z026E0104	23M1336B01	Z026	NAM	B73xTzi8	81.4964	84.6126	2.3241	NA	NA	3.52	4.62	7.48	6.72	NA	NA	NA	NA	NA	NA	84.6	81.55	2.26	174.94	103.24	780.82	100.93	7.55	326.15	68.53	29.26	117.34	16.42	20.45	67.06	16.84	45.12	4.26	251.08	10.27	5.15	1.41	81.4964	52.7237	28.607	0.30996	-0.024882	0.060534	0.09419	1.47372	1.01903	0.049115	0.7692	2.43002	0.7222	0.70387	0.0292	-0.59523	1001.439	966.319	33.007	85.55	81.485	2.521	188.742	115.922	73.47	0.607	2.36	986.8568	897.3474	89.5094	1021.3071	940.1699	81.1372	960.0938	989.7673	1006.2837	1019.7264	NA	952.4853	1023.3428	1051.2624	886.6449	924.7986	968.1228	993.4693	963.2412	1033.9446	NA	NA	848.2571	900.3716	969.5401	1005.4615	904.1933	949.0476	4.0509	4.8282	6.0546	16.4101	23.3111	36.6587	4.9779	327.06	249.85	77.21	17.94	121.68	27.8865	24.9973	6.22	65.356	14.813	5.816	NA	NA	NA	NA	NA	2.5013	0.94254	6.90372	7.48519	4.23076	0.80521	4.32504	6.33904	3.88104	1.02722	0.36231191299763	0.978201357675305	0.734046285919647	0.505509712709507	0.100216692787469	0.376820053572142	0.136526394465592	0.0941127656092943	0.190322778886063	0.186174000702884	1.18080813498574	780.8234	100.9374	68.5341	11769412.31	0.8818	0.009316	NA
Z026E0105	26	105	Z026E0105	23M1337A01	Z026	NAM	B73xTzi8	77.2989	82.3941	4.7198	5.73	5.6	5.01	5.55	6.36	6.24	6.04	6.67	77.12	77.17	87.09	81.72	82.38	77.35	4.27	168.11	71.16	707.51	94.78	8.05	320.4	72.18	28.3	108.6	15.68	17.59	59.49	14.49	44.65	4.56	192.49	8.69	6.04	1.84	77.2989	52.9319	28.0371	0.2553	-0.01006	0.07698	0.09092	1.7763	1.09788	0.048023	1.0157	2.7849	0.87763	0.73889	0.567	0.42099	957.114	899.378	53.065	83.078	77.17	4.141	185.415	81.729	101.582	0.455	2.401	913.1409	888.2277	24.9132	973.3691	946.6807	26.6884	894.816	968.683	929.6016	980.5927	NA	NA	988.991	1085.757	885.417	940.1677	NA	1003.6023	915.1322	963.5686	NA	NA	826.2011	879.2229	903.5116	949.1301	889.1728	947.5096	2.2151	2.8133	3.7693	4.9065	7.9145	14.2073	2.932566667	320.08	246.49	73.59	18.19	114.5	29.1061	25.5612	6.62	65.551	15.724	4.743	4.7003	0.6904	0.4712	0.9574	NA	2.21484	0.95349	5.49615	5.8392	3.77614	0.89262	4.08033	5.57644	3.38576	1.01082	0.402980268005786	0.925449657258114	0.712768399388405	0.51935920330632	0.123653383028638	0.430500623069838	0.173483256461341	0.113615911471691	0.236384244228233	0.218761717802237	1.04711966774501	707.5138	94.7836	72.1883	14631483.73	5.5474	1.7977	8.2
Z026E0106	26	106	Z026E0106	23M1337B01	Z026	NA	NA	76.2172	77.7418	1.5491	NA	NA	NA	NA	NA	NA	NA	NA	NA	NA	NA	NA	NA	NA	NA	NA	NA	NA	NA	NA	NA	NA	NA	NA	NA	NA	NA	NA	NA	NA	NA	NA	NA	NA	NA	NA	NA	NA	NA	NA	NA	NA	NA	NA	NA	NA	NA	NA	NA	NA	NA	NA	NA	NA	NA	NA	NA	NA	NA	NA	NA	NA	NA	NA	NA	NA	NA	NA	NA	NA	NA	NA	NA	NA	NA	NA	NA	NA	NA	NA	NA	NA	NA	NA	NA	NA	NA	NA	NA	NA	NA	NA	NA	NA	NA	NA	NA	NA	NA	NA	NA	NA	NA	NA	NA	NA	NA	NA	NA	NA	NA	NA	NA	NA	NA	NA	NA	NA	NA	NA	NA	NA	NA	NA	NA	NA	NA	NA	NA	NA	NA	NA	NA	NA	NA	NA	NA	NA	NA	NA
Z026E0107	26	107	Z026E0107	23M1338A01	Z026	NAM	B73xTzi8	79.2356	81.1185	1.9353	5.96	5.68	5.48	5.7	6.51	6.2	7.16	6.96	79.66	79.51	99.28	103.6	81.1	79.28	1.85	175.12	90.71	797.64	98.37	8.49	354.22	63.97	26.76	110.38	14	18.68	62.43	17.1	45.35	4.78	182.9	9.13	6.08	1.74	79.2356	40.3982	28.1877	0.220144	-0.03602	0.04712	0.064934	2.11462	1.11307	0.04594	0.89601	2.6499	0.78786	0.5564	0.0657	-0.12448	952.974	936.444	22.795	82.223	79.513	1.757	188.603	103.601	83.638	0.546	2.408	949.8428	908.6866	41.1562	962.6434	958.0894	4.554	922.778	944.5337	964.5217	998.166	NA	NA	986.5548	1031.6599	878.3411	915.372	1008.2521	1050.9417	936.4447	958.062	NA	NA	848.9209	875.6391	940.4941	957.3928	919.363	958.0284	1.6202	2.3205	3.4032	2.625	5.3848	11.5819	2.447966667	360.4	255.28	105.12	18.96	119.67	27.4776	24.9438	6.34	67.559	13.282	4.35	3.3665	0.9139	0.639	0.9884	47.9126	2.5898	0.94491	6.43908	7.19145	4.23952	0.81704	4.39307	6.39873	3.83074	1.2819	0.402200314330619	0.965047222102083	0.71316486651722	0.508893622887222	0.10465417637625	0.364858290215461	0.14674611901079	0.0946459868938522	0.192719930558176	0.185983833628875	1.1238870838432	797.6478	98.3773	63.9718	8818379.394	1.2804	0.3395	6.8
Z026E0108	26	108	Z026E0108	23M1339B01	Z026	NAM	B73xTzi8	78.5049	79.5284	1.1333	5.89	5.69	6.31	6.06	6.66	6.45	5.78	6.62	78.56	78.55	81.83	80.78	79.49	78.54	1.05	143.48	74.47	772.24	94.46	8.06	324.24	70.71	26.36	108.3	14.64	21.02	65.97	14.44	51.76	4.63	237.16	8.85	5.16	1.43	78.5049	51.532	27.0578	0.13138	-0.05675	0.0314	0.02402	1.07462	1.03639	0.04415	0.6609	1.6378	0.508	0.3116	-2.2623	-3.63943	918.802	918.245	14.387	79.952	78.56	1.047	153.751	80.78	73.958	0.524	2.031	938.1194	900.9942	37.1252	941.2786	924.613	16.6656	935.9687	946.8059	928.97	952.6689	912.0882	923.6023	1006.6436	1032.6907	914.3635	941.8813	988.4648	996.731	940.4157	943.1721	NA	NA	827.7948	861.6505	930.8274	951.163	891.9688	906.1352	4.9727	5.6817	6.9948	24.7277	32.2815	48.9275	5.883066667	321.16	228.22	92.94	18.59	113.75	25.3774	23.7997	6.19	68.189	14.188	5.399	3.4775	0.8743	0.5757	0.9709	NA	2.30456	0.93452	7.10062	7.57831	3.64875	0.82073	4.74065	6.23707	3.89353	1.04382	0.324557573845664	0.769672935146024	0.754969070235764	0.565076167544759	0.099362266325578	0.405509077654737	0.131611042416014	0.0978294037714258	0.224934566632408	0.173126048115765	1.21504328154085	772.2472	94.4657	70.7116	13417623.63	0.4672	-0.4669	7.5
Z026E0109	26	109	Z026E0109	23M1341A01	Z026	NAM	B73xTzi8	78.2498	80.3146	1.9145	6.53	5.89	6.17	5.89	6.58	6.36	10.55	7.43	77.92	77.94	99.18	94.16	80.31	78.29	1.81	160.16	80.49	783.97	102.53	6.95	346.68	70.3	25.86	116.77	14.48	21.91	66.27	13.28	52.78	4.43	234.45	9.66	5.9	2.25	78.2498	51.7921	32.2016	0.29756	0.03246	0.12208	0.1088	1.48412	1.02794	0.049175	0.93899	2.616	0.7102	0.6426	1.8088	0.79358	934.078	910.368	28.304	80.768	77.944	1.9	176.848	94.169	81.602	0.535	2.314	930.1023	888.5377	41.5646	950.9583	909.9286	41.0297	914.7349	949.9411	920.6911	953.6984	921.7101	939.6199	1047.6105	1051.2399	882.7366	913.0499	960.3295	977.6771	926.7685	960.2077	NA	NA	842.9385	884.3784	907.3468	931.8881	897.7416	902.9471	4.3704	5.2302	6.5662	19.1002	27.3546	43.1155	5.388933333	345.97	249.54	96.43	17.19	120.95	23.9631	24.0045	7.54	65.674	14.367	5.087	4.2365	0.8134	0.5505	0.9361	58.1901	2.36425	0.95971	5.19459	5.70379	3.68185	0.84557	4.31457	5.79445	3.42751	0.97091	0.455136979049357	0.853352709540001	0.6872205259008	0.539562704310179	0.126965248636034	0.405925769271439	0.184751828344489	0.105743570247686	0.229659002946888	0.195980132434982	0.984353993907964	783.9711	102.5373	70.3008	13094004.41	0.3495	-0.6137	7.6
Z026E0110	26	110	Z026E0110	23M1341B01	Z026	NAM	B73xTzi8	78.0543	80.7166	2.0875	5.3	5.48	5.41	5.78	7	6.91	3.57	6.26	77.86	77.87	97.76	100.71	80.73	78.11	2.11	168.74	91.3	786.56	89.06	9.82	348.85	60.01	25.41	124.86	14.12	21.93	67.16	12.41	53.78	4.56	228.78	9.56	5.82	1.64	78.0543	60.0937	28.098	0.25443	-0.0435	0.04595	0.04953	1.69752	0.95858	0.05224	0.6969	1.085	1.5304	1.2605	-1.5222	0.81594	942.576	910.575	30.048	81.168	77.877	2.072	182.79	100.717	81.727	0.546	2.365	930.2795	895.608	34.6715	962.0777	918.577	43.5007	915.7566	941.5064	920.4967	939.5762	937.4442	956.1957	959.0419	1031.2633	887.6813	912.6827	NA	978.239	936.346	943.7456	NA	NA	828.6464	874.8698	929.1789	983.9184	905.0632	924.9107	3.0779	3.8675	5.0351	9.4733	14.9576	25.3527	3.9935	354.69	242.91	111.78	20.28	123.27	22.6163	23.6088	6.56	67.715	13.745	5.153	5.1095	0.6457	0.41	0.9406	50.73165	2.28939	0.92757	7.23109	7.70534	3.97856	0.75907	4.93324	6.79274	3.98795	0.92464	0.316603720877489	0.806480122596914	0.759529981681596	0.553562692160955	0.0974289111473371	0.405160326549867	0.128275266937626	0.0851758342871249	0.190790135124266	0.1538684515653	1.1343493200093	786.5604	89.0677	60.0121	6746973.635	2.4651	0.9745	9.2
Z026E0111	26	111	Z026E0111	23M1342A01	Z026	NAM	B73xTzi8	79.0292	80.8896	1.7668	5.63	5.58	5.6	5.66	7.02	6.48	8.17	6.97	78.56	78.53	100.48	100.23	80.88	79.08	1.7	173.57	91.93	748.96	93.44	7.83	335.39	69.47	30.49	129.07	14.98	23.35	78.87	21.54	59.36	5.19	264.68	9.39	6.29	2.22	79.0292	44.6713	29.1555	0.31047	0.004	0.10351	0.065376	1.24232	1.09053	0.04201	1.3258	3.2423	1.291	0.8494	0.0206	3.28212	936.274	918.786	21.753	81.196	78.531	1.611	187.611	100.235	86.52	0.532	2.423	946.9033	911.7284	35.1749	964.5894	928.2506	36.3388	948.2406	969.211	923.9623	955.0255	956.3317	958.9163	976.5911	1016.4848	904.1455	919.048	975.6007	1001.4535	943.9665	950.6378	NA	NA	837.6177	877.8266	920.2128	965.0797	918.2126	921.2338	2.1377	2.9159	4.0262	4.5698	8.5027	16.2101	3.0266	332.72	261.55	71.17	17.6	135.47	30.0151	24.4682	6.62	67.207	14.533	4.711	4.8825	0.6861	0.4677	0.9382	NA	2.44689	0.92767	6.92327	7.5313	4.2108	0.83763	4.68505	6.6885	3.91918	0.84401	0.353429809901968	0.898773759084748	0.738863583972952	0.52665568776452	0.0990025783978075	0.379122069238911	0.133993040860749	0.0941596362348736	0.19892419492733	0.178787846447743	1.12600732600733	748.9699	93.4446	69.4797	12464996.99	2.6859	1.0582	6.7
Z026E0112	26	112	Z026E0112	23M1344B01	Z026	NAM	B73xTzi8	75.3735	80.2374	4.0008	6.47	5.9	5.74	5.92	7.04	6.79	7.37	6.92	75.05	75.23	50.77	52.15	80.23	75.41	3.91	122.63	48.26	643.48	91.67	4.73	324.17	64.61	24.5	126.89	12.73	20.99	57.16	12.06	46.87	4.09	239.05	7.69	5.6	1.94	75.3735	40.4594	27.8183	0.13724	-0.05262	0.03494	-0.0184	0.97902	1.01282	0.04265	0.7618	2.267	0.84754	0.75216	-3.188	-0.57155	925.151	869.595	50.287	80.7	75.233	3.767	133.898	52.159	81.183	0.408	1.779	891.9133	875.4093	16.504	952.8871	928.4844	24.4027	904.6499	974.8467	915.4879	928.6655	900.9493	922.5934	889.6815	950.9328	NA	NA	NA	NA	889.4101	982.3901	NA	NA	829.8763	886.1627	880.8474	939.436	871.3335	923.8279	1.9866	2.8301	3.9477	3.9466	8.0094	15.5842	2.921466667	326.42	247.83	78.59	14.35	132.76	24.8665	23.8219	4.04	67.21	14.377	4.862	4.5263	0.7807	0.4992	0.946	NA	3.05057	0.92389	7.24286	8.55073	3.71782	0.94149	4.49307	5.98937	4.04129	0.9873	0.421183068566837	0.827456505240292	0.703639117378755	0.547208646078561	0.0897553099404183	0.302858154377706	0.127558726801291	0.114663574837807	0.253237112071052	0.209542695751457	1.42765098833433	643.4876	91.6723	64.6196	9198653.354	5.6888	1.8358	8.3
Z026E0113	26	113	Z026E0113	23M1345A01	Z026	NAM	B73xTzi8	80.1745	81.7733	1.3334	5.71	5.59	5.06	5.6	6.78	6.4	6.15	6.69	80.66	80.46	101.15	96.98	81.77	80.22	1.36	162.59	89.92	694.42	106.72	8.82	326.91	62.64	26.28	119.64	15.17	21.95	66.83	16.25	51.37	4.28	256.6	10.04	5.18	1.44	80.1745	NA	NA	NA	NA	NA	NA	NA	NA	NA	NA	NA	NA	NA	NA	NA	965.307	948.296	21.933	83.126	80.461	1.428	174.076	96.982	77.205	0.557	2.2	961.384	897.5305	63.8535	971.3674	933.049	38.3184	966.9782	975.7699	947.2304	966.1333	934.2093	951.7575	1005.5023	1062.6436	905.8703	916.8057	975.788	1008.0678	937.9681	963.2092	NA	NA	837.2457	872.4204	948.7909	964.3988	892.3649	929.5216	3.6984	4.517	5.7638	13.6782	20.4031	33.2211	4.659733333	326.12	227.72	98.4	19.14	117.62	24.6443	24.6644	6.52	62.105	15.81	6.24	6.0243	0.7089	0.429	0.9485	NA	2.49131	0.93189	6.89954	7.49241	4.48856	0.67381	5.18602	7.59189	4.07378	1.01648	0.36108349252269	0.865511509789781	0.734708785679678	0.536046009232442	0.0992338286736557	0.374056219418699	0.135065526107538	0.0696474679004153	0.150117186803786	0.129928152995939	0.986896543548444	694.4279	106.7252	62.6403	8074422.49	0.5108	-0.4124	6
Z026E0114	26	114	Z026E0114	23M1343B01	Z026	NAM	B73xTzi8	78.7357	82.4052	3.0531	7.94	6.36	7.89	6.68	7.54	6.87	10.89	7.59	78.68	78.63	101.86	103.98	82.41	78.78	3.11	161.87	94.27	726.52	93.59	7.76	378.18	65.19	28.48	107.23	15.51	18.81	63.17	14.92	48.24	4.95	184.59	9.28	5.19	1.47	78.7357	44.7885	27.4072	0.24361	-0.03276	0.0532	0.056891	1.34682	1.05669	0.052681	0.910847	2.163	1.2171	0.8435	-1.6852	0.18965	971.079	920.196	42.163	83.479	78.633	3.256	175.357	103.988	71.432	0.589	2.281	941.3849	891.2639	50.121	986.8257	941.9466	44.8791	929.8902	965.3666	985.7814	1007.8683	922.8352	936.3996	977.3884	1037.2031	881.3312	908.8289	937.3665	978.0159	946.344	981.6815	NA	NA	814.8475	888.79	918.4905	956.8194	912.6219	969.5272	4.1441	5.0832	6.4269	17.1738	25.8389	41.305	5.218066667	385.76	276.47	109.29	17.96	102.14	27.909	25.4411	6.17	65.276	15.289	5.328	4.0793	0.8097	0.6157	0.994	NA	2.29049	0.94866	7.0395	7.39904	3.89268	0.65061	5.29094	7.27187	4.00462	0.93911	0.325376802329711	0.73572559885389	0.754502416401304	0.576127932122627	0.101678565571882	0.414173386480622	0.134762412103132	0.0708446124730771	0.16713677980209	0.122966807410403	1.0174879363905	726.522	93.5924	65.198	9548623.047	0.4734	-0.4284	6.1
Z026E0115	26	115	Z026E0115	23M1346A01	Z026	NAM	B73xTzi8	79.5823	79.9643	0.6772	6.29	5.84	6.26	6.03	7.56	6.71	6.55	6.76	79.63	79.56	81.33	81.16	79.96	79.62	0.69	142.61	71.78	696.15	91.03	11.83	323.28	71.61	24.25	113.2	12.61	22.41	60.7	12.48	47.87	4.39	221.82	9	5.4	1.96	79.5823	55.6248	27.3236	0.29021	0.00019	0.10377	0.08558	1.42312	1.081896	0.04645	0.88144	2.589	0.5837	0.66247	1.0013	-0.03328	928.598	933.135	9.506	80.495	79.567	0.574	154.506	81.17	73.677	0.53	2.014	951.9775	933.034	18.9435	944.4738	937.2604	7.2134	959.658	931.2828	932.1064	954.4377	930.2889	936.6295	953.6412	1023.4485	918.5728	923.9439	NA	1003.3599	954.7837	933.4661	914.6476	928.6691	836.8419	870.6339	937.2397	951.8479	937.4356	934.1579	NA	NA	NA	NA	NA	NA	NA	311.28	215.74	95.54	21.68	115.8	23.5682	23.0253	5.36	65.404	14.805	5.129	3.4065	0.9217	0.609	0.9888	NA	2.44265	0.92259	8.34165	8.90593	4.04643	0.61625	5.94619	8.14289	4.4239	1.0208	0.292825759891628	0.680508022784338	0.773499438999286	0.595058152916853	0.0855493634264625	0.377700448283626	0.110600420780062	0.0616705128384748	0.152294738819157	0.103637791594281	1.09370628855357	696.1539	91.0382	71.6107	14147146.46	2.8781	1.1341	6.9
Z026E0116	26	116	Z026E0116	23M1346B01	Z026	NAM	B73xTzi8	78.3652	78.9822	0.7518	6.2	5.87	6.75	6.14	6.36	6.29	8.75	7.09	78.04	78.04	76.26	81.93	78.95	78.41	0.66	149.89	76.03	705.34	87.79	10.91	319.75	67.74	23.97	110.87	14.82	21.39	58.73	12.74	45.82	4.49	259.75	8.67	5.64	1.81	78.3652	30.6854	29.0969	0.30417	0.04054	0.1319	0.13873	1.63875	1.10205	0.04597	2.2573	3.7506	1.5306	1.1348	-0.2518	6.45923	907.538	906.029	14.342	79.3	78.047	0.8	160.241	81.934	78.11	0.512	2.108	930.9929	895.5696	35.4233	928.8547	916.1871	12.6676	941.9931	931.1177	981.3457	1010.2053	918.675	924.7836	1027.892	1042.2743	890.2631	893.6678	981.7285	1004.4239	917.1287	924.697	NA	NA	802.7875	838.599	924.364	936.5369	899.3992	922.538	3.1685	3.9247	5.1044	10.0396	15.4035	26.0548	4.065866667	318.59	209.01	109.58	21.22	116.34	23.3583	24.3758	5.83	67.134	13.689	5.417	3.1639	0.9838	0.5734	0.9706	NA	2.5928	0.93831	6.68971	7.52706	3.41503	0.76466	5.0807	6.52713	3.89348	0.81972	0.387580328594214	0.672157379888598	0.720678997383251	0.598029833810632	0.101083650865983	0.361890620178957	0.140261685484124	0.0900052143841671	0.223910185269236	0.15050288346094	1.15319596821268	705.3409	87.7938	67.747	11213302.22	1.3376	0.3749	6.1
Z026E0117	26	117	Z026E0117	23M1347A01	Z026	NAM	B73xTzi8	77.443	80.8015	3.0827	5.82	5.65	5.39	5.69	7.17	6.76	5.21	6.45	77.42	77.47	95.28	90.25	80.8	77.49	3.1	155.69	75.4	787.67	85.75	8.97	333.03	64.4	26.59	118.08	15.33	21.54	69.27	14.63	53.79	4.41	264.19	8.71	6.08	1.57	77.443	46.2846	27.8379	0.21651	0.01577	0.1025	0.08824	1.99892	0.97644	0.04567	0.86492	2.36584	1.0089	0.72106	-0.7128	0.25708	947.617	904.89	43.695	81.486	77.473	3.04	173.536	90.258	82.491	0.527	2.302	921.228	868.9944	52.2336	967.1779	923.889	43.2889	892.7177	943.2929	931.0895	974.4075	904.1724	941.6366	942.8125	1030.3393	887.0136	904.7546	977.6736	1003.4762	929.4757	941.0326	894.2075	943.1518	828.0099	877.5171	924.6091	972.2638	858.0472	931.3792	3.4631	4.4588	5.8273	11.9932	19.8807	33.9574	4.583066667	329.3	245.12	84.18	19.38	121.32	26.7112	25.4897	5.31	66.221	15.097	4.116	4.2548	0.7822	0.5425	0.9679	NA	2.30952	0.94116	6.79056	7.2116	3.37949	0.83823	4.58858	5.84178	3.7491	0.91432	0.340107443274192	0.736500180883846	0.746208824537806	0.575870944908867	0.103423266608645	0.407513249506391	0.138598289389977	0.105198624008072	0.248034466739064	0.182677429618749	1.23448674890188	787.6702	85.753	64.4079	9073034.186	0.2526	-0.7955	7.5
Z026E0118	26	118	Z026E0118	23M1347B01	Z026	NAM	B73xTzi8	79.7425	81.6528	1.7338	5.76	5.64	6.11	5.92	6.89	6.4	7.14	6.85	79.9	79.78	97.97	94.79	81.64	79.79	1.78	179.3	83.13	768.14	84.59	3.34	364.11	67.07	28.99	118.76	15.47	21.22	63.7	14.14	48.88	4.52	230.8	8.5	5.64	1.66	79.7425	43.1135	26.6628	0.2414	-0.01791	0.06968	0.04094	1.79817	1.0445	0.04086	0.7062	2.31232	0.82353	0.72219	-0.5574	-0.29293	957.482	934.412	25.566	82.516	79.781	1.733	195.775	94.791	98.672	0.489	2.473	954.9478	932.7509	22.1969	975.8003	967.9441	7.8562	928.2567	947.0659	NA	NA	919.9067	940.1662	966.974	1051.9817	911.2589	947.9735	1043.3495	1049.38	955.6153	964.4141	918.7338	928.9901	841.5806	892.1275	958.7882	973.5916	931.3263	961.1045	1.9142	2.3672	3.2965	3.6641	5.6035	10.8672	2.525966667	364.32	287.55	76.77	11.37	115.97	29.1435	25.4751	5.88	68.429	13.563	4.787	7.1335	0.5114	0.3582	0.9339	NA	2.44776	0.95235	5.39026	6.01643	3.5867	0.84064	4.46755	5.86481	3.51826	0.93384	0.454107965107435	0.802833767948876	0.687706844330583	0.55468231058137	0.121503900219698	0.389070006863418	0.176679789101082	0.104372225843499	0.23437700393119	0.188165773186646	1.02585249991048	768.1424	84.5992	67.0716	10752262.24	4.6078	1.6126	8.8
Z026E0119	26	119	Z026E0119	23M1348A01	Z026	NAM	B73xTzi8	77.0149	81.6307	4.1209	NA	NA	3.99	4.77	5.57	5.82	NA	NA	NA	NA	NA	NA	81.64	77.06	4.04	165.75	89.09	713.9	94.5	11.58	304.42	69.58	31.04	120.26	14.6	21.61	71.68	20.51	51.36	4.51	237.26	9.1	5.62	1.82	77.0149	25.0711	26.8949	0.10392	-0.06557	0.02668	0.00533	1.60632	1.079848	0.03924	0.7862	2.1395	1.0994	0.76821	-3.7334	-0.86585	957.87	903.781	52.253	82.495	77.082	4.084	177.129	100.389	77.102	0.567	2.305	911.4221	878.3079	33.1142	968.6081	935.7584	32.8497	859.4745	952.1684	955.4717	1010.5669	928.2038	942.8199	942.8822	1018.0843	881.5614	927.073	997.3838	1026.8083	918.1038	973.3657	NA	NA	849.9433	887.2416	907.45	964.9556	863.8992	915.6089	2.5645	3.5725	4.797	6.5765	12.763	23.0111	3.644666667	304.76	220.4	84.36	22.02	132.38	31.1058	24.4921	6.49	66.18	16.257	4.646	3.8873	0.8123	0.536	0.9769	NA	2.46701	0.95081	5.21513	5.89328	3.31242	0.9458	4.11909	5.18353	3.35537	1.04829	0.473048610485261	0.804163055432146	0.678864222729604	0.554273626759568	0.123768897729018	0.385409868626394	0.182317602821023	0.12726888613485	0.285531424155149	0.229613822470497	1.13692406526055	713.9012	94.5058	69.5872	12546010.9	1.3598	0.399	7.6
Z026E0120	26	120	Z026E0120	23M1348B01	Z026	NAM	B73xTzi8	82.8123	87.9246	4.6188	NA	NA	2.87	4.26	6.46	6.38	NA	NA	NA	NA	NA	NA	87.92	82.86	4.58	191.82	112.78	805.82	100.27	7.57	368.95	70.44	27.96	117.38	15.4	23.31	71.32	16.4	54.26	4.38	234.76	10.12	5.62	1.65	82.8123	49.7472	27.90004	0.18011	-0.00353	0.08468	0.07422	1.704585	1.10431	0.04689	0.81367	2.4764	0.6598	0.4898	0.4309	-0.90938	1054.182	976.475	61.828	88.664	82.12	4.436	205.564	124.497	76.352	0.617	2.472	995.086	903.5674	91.5186	1077.5675	962.5988	114.9687	1007.7002	1091.1438	1002.3399	1064.1362	936.0919	NA	1023.3625	1092.29	879.0947	937.8566	980.0162	1010.2738	969.9924	1030.3717	NA	NA	853.4344	913.5486	955.7137	1021.1888	923.9997	978.9304	4.1195	4.8962	6.1357	16.9703	23.9726	37.6467	5.050466667	366.23	257.09	109.14	17.94	119.25	26.52332	25.3196	7.05	68.189	13.239	5.193	NA	NA	NA	NA	44.42875	2.59443	0.95093	6.35346	7.07233	3.6653	0.73191	4.44655	5.98286	3.72981	0.92859	0.408349151485962	0.82430198693369	0.710051196427314	0.548154859865505	0.10627421660302	0.366527522423037	0.149671202777699	0.0902272601194549	0.199686246691949	0.164601769911504	1.18209852812869	805.8272	100.2762	70.4467	13208252.82	0.6116	-0.274	NA
Z026E0121	26	121	Z026E0121	23M1349A01	Z026	NAM	B73xTzi8	79.08	80.9692	2.0642	5.11	5.46	5.43	5.64	7.19	6.57	4.47	6.39	78.86	78.76	58.78	63.99	80.97	79.12	2.02	126.25	61.33	674.56	96.63	10.02	320.72	62.84	28.95	109.13	15.38	22.07	70.61	14.31	55.9	4.21	263.9	9.17	5.49	1.69	79.08	32.2914	27.87797	0.23288	-0.020986	0.06218	0.0458	1.08242	1.0236	0.03796	0.915448	2.615	0.91366	0.8278	-1.5623	1.07721	947.437	922.32	27.729	81.533	78.769	1.945	131.102	63.998	69.424	0.488	1.72	946.4486	937.6973	8.7513	965.8171	957.1375	8.6796	943.1027	948.2788	964.0063	1010.2072	936.8729	945.1715	961.6635	1022.154	933.7604	945.496	1006.591	1034.1999	928.229	922.4772	NA	NA	856.1822	895.1665	921.6375	968.9487	933.9691	938.3845	2.6039	3.368	4.55	6.7802	11.3433	20.7026	3.5073	318.22	221.98	96.24	20.36	106.87	27.8645	25.9819	4.89	66.365	14.439	4.632	5.4325	0.5778	0.3607	0.9289	NA	2.62033	0.9269	9.16039	9.79416	4.37666	0.70347	5.04544	7.29466	4.45173	1.0451	0.286050048087472	0.867448626878924	0.777574715297537	0.535489965082094	0.0786794015985441	0.353734071662729	0.101185648209301	0.0746616996211036	0.160732156484625	0.139426888437877	1.34264790956672	674.5682	96.6345	62.8447	8185402.231	0.7053	-0.17	7.3
Z026E0122	26	122	Z026E0122	23M1350B01	Z026	NAM	B73xTzi8	80.7956	82.8018	1.9197	5.35	5.45	4.35	5.29	5.95	6.05	5.16	6.58	80.75	80.54	97.63	96.07	82.79	80.85	1.8	152.84	84.95	791.93	112.24	4.8	320.1	64.49	24.99	111.62	13.05	17.48	49.45	13.87	35.39	4.6	148.37	9.73	5.17	2.04	80.7956	51.5515	28.8931	0.30104	-0.04026	0.04786	0.04888	3.48772	1.07144	0.04612	0.85033	2.1506	1.1902	0.8952	0.794	0.12997	971.717	949.363	25.935	83.579	80.542	1.897	165.79	96.077	69.886	0.579	2.092	968.2151	940.4726	27.7425	988.3156	968.3871	19.9285	937.1676	969.6699	951.2976	989.0485	943.2622	949.2188	1044.2877	1080.9136	935.6012	951.6829	996.6989	1018.9181	948.9876	968.583	NA	NA	842.5683	880.4582	958.0868	972.8371	943.861	973.7968	5.2345	6.1113	7.4696	27.3998	37.3484	55.7953	6.2718	315.93	239.76	76.17	14.11	113	24.4257	23.4849	5.78	65.691	15.056	3.849	4.723	0.6932	0.521	0.9534	NA	2.60205	0.94404	6.62327	7.3695	3.93696	0.69016	4.90724	6.7984	3.91771	0.99254	0.392864853765587	0.802275821031782	0.717944743380175	0.554854028628932	0.102331409642159	0.362806248919121	0.142533823926852	0.0780353225842925	0.175302771681704	0.140641175080086	1.08400506001412	791.9365	112.2438	64.4918	9122661.737	0.8699	0.009316	6.8
Z026E0123	26	123	Z026E0123	23M1351A01	Z026	NAM	B73xTzi8	78.6446	78.9128	0.1259	5.87	5.65	5.42	5.6	7.3	6.9	6.59	6.8	78.62	78.58	86.01	87.71	78.92	78.69	0.25	157.49	82.77	739.96	92.2	10.83	365.31	68.78	24.1	103.35	12.96	17.88	51.07	9.87	39.55	4.48	165.56	9.41	5.16	2.01	78.6446	39.346	28.747	0.18038	-0.03368	0.05388	0.04158	1.60755	1.11689	0.04513	0.7281	2.45264	1.0939	0.6029	-0.3391	-0.08522	920.703	920.236	6.59	79.623	78.587	0.384	167.284	87.716	78.223	0.533	2.181	939.1819	885.9816	53.2003	934.8844	900.4247	34.4597	915.9255	912.0824	930.0829	945.5806	957.8585	957.9828	908.3708	959.667	NA	NA	966.776	980.9594	945.0962	931.5423	895.5514	890.8857	848.3706	882.5897	930.7818	947.4437	889.3117	893.2896	4.1218	4.939	6.2567	16.9889	24.3941	39.1463	5.105833333	354.59	236.2	118.39	20.89	104.98	21.7058	22.0457	6.16	68.924	12.33	3.847	3.536	0.864	0.6942	0.97	NA	2.74627	0.94598	7.16461	8.01256	3.67775	0.67244	5.14848	6.87843	4.07129	1.05662	0.383310466305912	0.71433704705078	0.722903516135802	0.58331586645714	0.0954486382642107	0.344459940209812	0.13203510030553	0.0761865485037213	0.182840051662022	0.130609422586861	1.16488210245652	739.9615	92.2086	68.7866	11952182.89	0.5619	-0.3222	9.6
Z026E0124	26	124	Z026E0124	23M1351B01	Z026	NAM	B73xTzi8	79.7694	80.9368	1.1553	6.94	6.07	6.49	6.17	5.67	5.89	9.77	7.46	79.73	79.6	97.06	91.61	80.92	79.81	1.12	165.06	81.58	789.03	87.19	8.32	341.01	69.91	27.32	125.12	13.74	21.65	69.19	15.26	54.03	5.07	223.23	9.02	5.64	2.02	79.7694	55.6362	26.5065	0.24253	-0.022058	0.066125	0.06709	1.27252	1.11876	0.049153	0.7011	2.0657	0.8416	0.79473	0.1451	-1.10067	948.397	936.239	19.422	81.759	79.602	1.201	177.459	91.617	85.785	0.515	2.25	957.8745	910.7717	47.1028	968.5824	935.4598	33.1226	933.7648	949.9733	1015.7871	1058.5038	NA	NA	1023.2375	1038.9568	934.0518	944.3338	991.0825	1010.3241	935.0007	918.5241	NA	NA	830.7679	879.5893	959.694	975.8976	891.0242	919.9481	2.6192	3.4451	4.6685	6.8601	11.8684	21.7948	3.5776	339.59	262	77.59	18.59	126.68	26.0627	23.9489	5.76	68.118	13.138	4.058	2.6833	0.8403	0.6905	0.9848	49.21655	2.13662	0.94221	7.13753	7.36179	3.6095	0.69036	4.62207	6.182	3.8088	0.87243	0.299350055271221	0.780927160341579	0.769615544281686	0.561505277851005	0.10159529444747	0.44098155029907	0.132007851455616	0.083867354587278	0.191261947638177	0.149361649650481	1.19084276933031	789.0342	87.1985	69.9104	12791996.3	0.777	-0.116	7.125
Z026E0125	26	125	Z026E0125	23M1352A01	Z026	NAM	B73xTzi8	75.1921	79.2269	3.5498	5.91	5.68	5.95	5.81	6.51	6.12	7.52	7.04	75.01	75.16	90.22	96.07	79.22	75.24	3.54	163.47	88.95	726.49	89.06	9.09	311.2	65.2	28.09	128.67	17.07	23.21	72.86	16.44	57.36	4.12	324.18	8.94	5.84	1.79	75.1921	46.1574	28.01512	0.20359	-0.03829	0.04504	0.03329	1.31422	1.0489	0.04646	0.82193	2.02	0.86216	0.945	-1.0709	-0.09888	927.164	871.947	49.087	80.18	75.16	3.569	174.357	96.077	77.634	0.557	2.331	886.163	883.8846	2.2784	940.7845	923.4883	17.2962	876.441	925.3732	916.889	948.7106	905.1219	917.0476	927.5066	1032.3211	882.655	912.0382	948.2773	978.1542	878.7073	943.8418	NA	NA	828.2429	891.1307	893.9876	945.0804	889.1119	929.0514	3.0477	4.1134	5.3691	9.2883	16.92	28.8269	4.176733333	310.82	233.33	77.49	19.7	137.7	27.7726	26.8889	5	64.981	15.561	4.755	5.5235	0.6681	0.495	0.9279	59.76595	2.62025	0.94766	6.63257	7.28521	3.5301	0.76081	5.24537	6.83303	3.92291	0.8121	0.395058024265104	0.672993516186656	0.716816062562549	0.597730947744109	0.102418505925761	0.361667779792005	0.142879758524976	0.0866973506832113	0.215520806776012	0.145044105563573	1.06617562047876	726.4998	89.0684	65.2001	9549911.87	3.6526	1.368	6.4
Z026E0126	26	126	Z026E0126	23M1352B01	Z026	NAM	B73xTzi8	76.8957	79.3473	2.3273	5.69	5.63	6.48	6.09	7.52	7.23	7.32	6.92	76.46	76.52	77.01	81.44	79.33	76.94	2.24	156.77	78.22	729.28	93.82	7.37	354.19	70.68	27.92	123.79	13.83	25.57	66.07	16.12	49.23	3.92	268.27	8.49	6.25	1.8	76.8957	43.2624	26.3461	0.1564	-0.07338	0.02198	0.03878	1.85192	1.079553	0.04418	0.6643	1.9102	0.8392	0.727973	-1.768	-0.78317	927.66	893.609	28.509	79.906	76.524	2.014	166.927	81.445	84.016	0.489	2.188	909.0371	911.7769	-2.7398	936.548	936.6483	-0.1003	901.1526	930.8606	919.4813	951.0311	904.3452	927.5723	965.3342	1026.0921	901.5023	927.1802	NA	995.4505	890.375	933.676	NA	NA	845.8286	889.851	905.9176	932.7327	914.7299	931.8059	2.9544	3.6084	4.6832	8.7285	13.0203	21.9321	3.748666667	356.62	246.93	109.69	18	136.66	28.2576	23.7391	6.12	65.672	14.69	5.284	5.9075	0.6457	0.4617	0.9451	57.2526	2.13136	0.95353	5.19697	5.4027	3.19411	0.6625	5.73936	7.29407	3.6956	0.92057	0.410115894453884	0.556527208608625	0.709161568870397	0.642455843026282	0.130115592501975	0.447381014938818	0.18347806510332	0.0741593132343871	0.207413019589181	0.115430988821053	0.740697580363227	729.2834	93.8237	70.6813	13393548.1	1.65	0.5783	8.2
Z026E0127	26	127	Z026E0127	23M1353A01	Z026	NAM	B73xTzi8	79.5483	82.2798	2.8283	5.47	5.56	5.45	5.75	4.75	5.43	5.33	6.56	80.23	80.12	108.08	108.69	82.29	79.59	2.76	174.11	97.74	751.03	100.84	13.28	339.74	66.46	28.82	113.19	16.29	22.7	73.09	13.96	58.73	4.07	232.02	9.99	5.66	2.66	79.5483	55.8923	29.4899	0.22669	-0.024634	0.063535	0.06686	1.61516	1.03834	0.049796	1.2938	2.6517	0.892799	0.77069	0.5905	1.41599	968.17	947.412	33.145	83.149	80.121	2.942	184.967	108.693	75.685	0.592	2.358	954.8437	929.161	25.6827	986.3775	953.8382	32.5393	897.5325	948.1521	916.2725	976.2329	954.3319	956.3443	988.174	1020.8428	883.3034	897.7306	987.1413	1009.7072	959.2987	1005.6142	NA	NA	857.6721	901.1354	945.7126	955.6481	969.4585	991.6215	2.7274	3.418	4.505	7.4385	11.6829	20.2953	3.550133333	339.61	232.4	107.21	23.01	111.8	26.9994	26.1861	6.35	66.39	13.4	4.813	5.0743	0.7156	0.534	0.9638	43.82165	2.04679	0.91951	6.23177	6.5482	4.09979	0.70024	5.06977	7.11491	3.85928	0.92494	0.328444406645303	0.808673766265531	0.75276014186042	0.552891305580638	0.111071249106125	0.449244915208693	0.147551979614139	0.0763657143854231	0.1707989921435	0.138120664251041	0.920348957330451	751.0306	100.8416	66.4612	10348140.37	0.4172	-0.5383	7.8
Z026E0128	26	128	Z026E0128	23M1353B01	Z026	NAM	B73xTzi8	76.133	77.8784	1.3528	6.62	5.88	5.87	5.88	5.23	5.61	8.33	7.07	76.02	76.1	96	95.83	77.9	76.18	1.34	159.74	91.88	732.66	105.57	12.51	291.39	73.9	26	119.67	14.29	22.6	62.16	15.43	47.53	4.27	232.29	9.98	5.42	1.97	76.133	41.9382	27.5491	0.21857	-0.03754	0.05063	0.04607	1.62892	1.03293	0.04418	1.1986	2.5651	1.0243	0.726156	-1.0493	0.85005	908.159	888.138	19.396	78.679	76.101	1.315	165.047	95.837	69.446	0.579	2.238	900.0834	878.6	21.4834	916.8567	905.2029	11.6538	881.8152	901.7989	914.9384	930.1048	917.0994	922.5469	933.0494	967.2226	879.1454	898.3972	NA	997.1564	880.2367	916.4786	NA	NA	835.375	878.015	923.0468	938.6621	881.3174	901.4811	2.5932	3.2702	4.4318	6.7248	10.694	19.6409	3.431733333	295.97	218.93	77.04	22.18	117.84	24.3708	24.0907	6.81	67.21	14.072	4.986	3.8123	0.8808	0.5935	0.956	50.4446	2.09298	0.95167	5.26795	5.46207	3.42908	0.79543	5.20768	6.7086	3.5666	1.10268	0.397304454294365	0.658465957969768	0.715663645762152	0.602966853310732	0.129286652637642	0.454696174832058	0.180652815611386	0.0920981942302438	0.231966008375424	0.152741719921347	0.814189249619891	732.6601	105.5731	73.9054	16146137.24	0.4903	-0.4124	7.3
Z026E0129	26	129	Z026E0129	23M1354A01	Z026	NAM	B73xTzi8	78.8816	80.7768	2.101	6.64	5.91	6.26	6.06	5.76	5.95	8.18	7.18	79.05	78.95	105.34	109.46	80.78	78.92	2.04	179.15	101.09	795.03	97.57	7.04	351.22	67.94	29.54	120.93	13.62	23.97	74.26	19.07	55.81	4.32	276.03	9	5.53	1.44	78.8816	45.4244	26.5924	0.18635	-0.06231	0.02582	0.01385	1.85432	1.03582	0.04214	0.7646	2.29416	1.0401	0.9139	-1.921	0.17568	953.207	930.874	26.516	81.774	78.956	1.948	195.059	109.464	82.999	0.569	2.498	946.9755	927.5751	19.4004	965.856	941.9911	23.8649	926.0508	940.7428	955.876	1013.7901	941.8733	943.1496	990.2392	1035.0414	910.7678	938.8356	NA	NA	928.496	935.3349	NA	NA	858.3567	895.3207	923.0984	962.6566	937.8151	936.5197	4.2652	5.1433	6.4765	18.192	26.453	41.9446	5.295	348.92	243.71	105.21	17.37	121.07	29.5957	23.37	6.88	66.062	14.601	4.549	6.0965	0.6508	0.42	0.9082	NA	2.23834	0.95297	5.72825	6.02086	3.40003	0.70706	5.4391	6.99862	3.74828	1.0236	0.390754593462227	0.625108933463257	0.719034116227897	0.615343365240697	0.119620816434635	0.425748545797332	0.166363199930171	0.0799920354152501	0.207956988614806	0.129995771359232	0.860292457655938	795.0306	97.5726	67.942	11349170.11	2.3377	0.9163	7.575
Z026E0130	26	130	Z026E0130	23M1354B01	Z026	NAM	B73xTzi8	79.4302	84.1229	4.1925	5.43	5.47	5.17	5.55	6.68	6.43	7.1	6.81	79.65	79.56	102.55	99.47	84.13	79.48	4.1	161.51	92.19	763.66	95.56	9.72	331.18	70.98	26.05	113.07	13.86	20.3	57.26	13.83	43.05	4.14	205.68	10.44	5.42	1.8	79.4302	53.0914	26.7851	0.29292	-0.00994	0.07818	0.10412	2.18162	1.075366	0.050481	1.0788	2.863	0.5066	0.5818	1.707	-0.1683	989.721	929.889	52.935	84.845	79.561	4.066	174.721	99.479	72.53	0.577	2.215	957.5136	911.3868	46.1268	1011.7578	961.3413	50.4165	963.9741	1030.0258	913.1107	983.6928	NA	NA	995.2091	1042.6039	886.6431	940.6407	NA	1025.9226	960.766	1031.9625	NA	NA	833.7479	889.7177	921.9571	960.9999	926.8241	955.7293	5.0694	5.8473	7.125	25.6993	34.1911	50.7657	6.0139	321.6	239.34	82.26	20.26	115.49	25.1262	24.78204	6.46	67.4	13.775	4.43	3.9805	0.8276	0.6362	0.9764	NA	2.69169	0.95752	5.49835	6.47192	3.94551	0.79052	4.81941	6.61022	3.74003	1.04596	0.489545045331781	0.818670750154064	0.671345927492418	0.549852137840391	0.116912737910926	0.355731900776092	0.174146789491393	0.0901913537145804	0.200359395870242	0.164028376917506	0.97907785217436	763.6621	95.5687	70.9896	13640055.86	0.4074	-0.5906	9.5
Z026E0131	26	131	Z026E0131	23M1355A01	Z026	NAM	B73xTzi8	75.6539	77.6643	2.1425	NA	NA	NA	NA	4.54	4.77	NA	NA	NA	NA	NA	NA	77.66	75.7	2.14	128.8	66.16	655.41	84.76	10.37	304.84	64.62	26.28	99.76	15.13	21.33	60.36	10.94	48.08	4.04	247.78	8.66	5.15	2.22	75.6539	51.6289	27.8064	0.28236	-0.00189	0.08373	0.11117	2.23682	1.11887	0.049165	1.5877	2.33245	2.6194	1.246	-0.0493	5.52143	908.828	872.671	38.53	78.511	75.373	2.353	138.84	71.518	66.825	0.513	1.912	891.2649	859.8015	31.4634	916.4605	873.8485	42.612	878.1509	907.6912	979.7378	1042.8531	885.6682	929.8538	928.1971	966.8029	860.3217	879.8816	913.6775	914.8898	866.5113	874.1388	NA	NA	828.2135	870.5438	919.8862	931.4311	886.0435	897.6008	3.0771	3.87	5.1678	9.4684	14.9772	26.7057	4.0383	302.17	213.95	88.22	20.32	100.53	24.1978	25.7503	4.25	65.685	15.22	4.861	4.0503	0.8267	0.5147	0.9698	64.50315	2.16327	0.9452	6.00547	6.30418	3.92226	0.87147	4.37554	6.05425	3.62035	0.95584	0.360216602530693	0.896405929325295	0.735177028525819	0.527313263756658	0.115709399491231	0.436931127413592	0.157389846256829	0.1050242232881	0.222185678664851	0.199168559766337	1.04128174422926	655.4197	84.7631	64.6216	9199846.398	1.5801	0.5369	7.7
Z026E0132	26	132	Z026E0132	23M1355B01	Z026	NAM	B73xTzi8	79.281	80.7096	1.6151	6.05	5.67	4.79	5.44	5.96	6.04	7.41	6.83	79.12	79.04	98.64	102.43	80.7	79.33	1.74	185.9	95.1	730.2	95.4	6.86	351.32	63.92	28.5	113.41	13.73	19.68	64.74	13.36	50.7	4.59	224.76	9.78	5.61	2.42	79.281	50.2072	28.4533	0.27644	-0.05384	0.02954	-0.05835	2.03532	1.04361	0.04403	0.84301	2.44757	0.7613	0.71762	-0.9136	-0.74544	944.557	930.088	20.238	81.167	79.047	1.531	197.687	102.435	92.291	0.521	2.566	950.8409	938.5708	12.2701	964.7382	955.9319	8.8063	949.3996	944.2172	945.9645	996.2243	929.9692	950.365	986.9652	1026.1455	934.4054	947.6078	994.0791	1015.287	941.4319	938.6518	NA	NA	856.5021	905.8859	931.0419	956.2125	945.7058	964.4528	4.6978	5.4859	6.7667	22.0693	30.0949	45.7881	5.650133333	349.47	247.03	102.44	16.73	117.9	27.9623	23.2249	6.2	66.406	13.638	4.145	3.521	0.8677	0.528	0.9764	NA	2.27735	0.9213	8.82241	9.31588	3.774	0.63782	6.18729	8.23738	4.47874	1.03507	0.258132415065725	0.609960095615366	0.794828897201381	0.621133407420123	0.0830017946333975	0.404549147034931	0.104427248336906	0.0640298595864592	0.169003709591945	0.103085518862054	1.13092755220713	730.205	95.4006	63.9227	8790052.752	0.9943	0.1097	7.3
Z026E0133	26	133	Z026E0133	23M1356A01	Z026	NAM	B73xTzi8	77.2299	79.4624	1.8411	5.47	5.48	5.06	5.58	5.92	6.02	6.08	6.65	76.95	76.99	87.64	88.47	79.45	77.27	1.82	154.47	83.38	626.21	85.45	4.95	322.25	72.39	27	109.05	12.77	19.7	58.44	14.24	48.54	4.73	203.66	9.04	5.6	2	77.2299	49.5577	28.7053	0.33992	-0.020598	0.067614	0.08964	1.32862	1.0234	0.048188	1.3199	2.7847	1.2296	1.0417	-0.36	1.72423	926.19	896.247	28.357	80.237	76.99	2.015	164.163	88.479	75.07	0.543	2.162	913.6161	876.8574	36.7587	937.3293	903.1808	34.1485	924.3651	941.1659	928.0717	959.4546	NA	NA	978.1755	1045.9616	882.1316	896.2116	NA	NA	902.2722	921.9661	NA	NA	809.8959	854.8714	910.0067	932.7685	879.5451	903.6335	2.4934	3.6295	5.0335	6.2169	13.1735	25.3361	3.7188	324.98	248.82	76.16	14.31	120.73	27.7356	23.2214	5.29	65.121	15.336	4.445	4.7425	0.6859	0.532	0.989	NA	2.78606	NA	9.81078	10.71645	3.84329	0.68267	5.39738	7.29644	4.61833	1.09924	0.283979459329432	0.712065854173692	0.77882865861597	0.584089681808787	NA	NA	NA	0.0738766777733649	0.177626460662609	0.126481737435571	1.46872310332162	626.2182	85.4562	72.3981	14810496.97	1.2243	0.2956	9.7
Z026E0134	26	134	Z026E0134	23M1356B01	Z026	NAM	B73xTzi8	77.3737	83.7524	5.3473	5.92	5.65	5.72	5.82	6.39	6.09	8.35	7.32	77.08	77.1	121.39	123.57	83.75	77.42	4.89	174.2	108.78	738.09	91.52	14.77	316.43	64.33	25.76	91.55	15.12	16.77	52.5	12.06	40.08	4.52	161.74	10.12	4.98	1.43	77.3737	48.12	28.231	0.21148	-0.0295	0.05715	0.062824	1.57162	1.080228	0.04484	0.7835	2.2186	0.7189	0.69014	-0.8412	-1.16095	976.716	901.06	59.102	84.273	77.106	4.597	189.763	123.57	65.895	0.649	2.484	920.0302	885.7134	34.3168	1000.1885	932.0011	68.1874	877.2089	982.4977	939.6182	967.4581	918.134	953.464	965.4305	NA	881.1046	916.4481	963.2256	974.7458	899.2706	1000.5644	NA	NA	826.0123	893.1932	948.8377	1002.8808	889.3339	945.2109	3.4012	4.2734	5.4864	11.5679	18.2623	30.1011	4.387	316.64	213.39	103.25	23.77	95.37	25.7392	24.80443	6	66.012	14.038	4.469	4.632	0.7527	0.5615	0.9967	NA	2.4702	0.95134	5.41571	6.09276	3.86269	0.76212	4.67415	6.3911	3.63588	1.11201	0.456117480441161	0.826394103740787	0.686757774308862	0.547526953767436	0.120637947934988	0.385126710387823	0.175663024792686	0.0892742513623308	0.197302915843622	0.163049966304034	0.953319459873887	738.0992	91.5242	64.3393	9032609.678	0.6826	-0.1922	7.3
Z026E0135	26	135	Z026E0135	04P1289A51A	Z026	NAM	B73xTzi8	76.7177	81.4938	4.0905	5.11	5.41	5.43	5.65	6.49	6.31	5.84	6.56	76.47	76.53	76.31	75.08	81.5	76.76	3.94	144.53	71.59	748.44	97.58	6.65	307.19	72.08	27.61	114.67	14.81	20.78	62.45	17.25	45.56	4.81	215.54	7.81	6.12	1.62	76.7177	49.6314	27.6723	0.18346	0.00074	0.09055	0.059866	1.71745	1.11584	0.04689	1.2413	2.7324	1.3516	0.9509	0.6753	2.80423	954.378	893.908	55.791	82.15	76.539	4.063	155.769	75.088	79.959	0.488	2.099	914.6732	868.8954	45.7778	976.101	925.7865	50.3145	881.4437	982.0573	NA	NA	931.3912	946.869	982.1237	1033.4924	880.8987	907.6107	NA	999.7127	893.3583	965.3366	NA	NA	826.8959	880.9359	907.5714	954.9127	856.3415	918.8384	4.3453	5.2756	6.6078	18.8817	27.8325	43.6627	5.409566667	303.18	209.86	93.32	16.75	116.28	26.0648	24.78583	4.52	65.901	15.68	5.021	3.7578	0.8211	0.594	0.9688	61.55475	2.58776	0.93809	7.4234	8.04858	4.01413	0.60937	5.39065	7.50013	4.14015	0.89833	0.348594983430773	0.74464674946435	0.741512472081157	0.573181935143618	0.0937044258607394	0.362510433734195	0.126369318641054	0.0647936474856403	0.15180624444151	0.113042026471761	1.07312539915975	748.4473	97.5805	72.0849	14543865.43	0.4424	-0.4284	6.9
Z026E0136	26	136	Z026E0136	04P1275B51A	Z026	NAM	B73xTzi8	80.7311	82.267	1.1569	5.61	5.56	5.07	5.53	7.22	6.77	5.74	6.61	80.39	80.15	61.88	66.95	82.25	80.77	1.08	121.51	60.04	641.9	90.14	10.04	295.75	65.37	27.04	109.39	15.02	19.43	53.74	11.18	41.54	3.99	202.91	9.01	5.17	2.23	80.7311	53.9449	29.4022	0.28392	0.06131	0.14956	0.16945	2.38632	1.01273	0.053959	1.2338	3.0968	0.7408	0.81713	2.8812	2.05637	964.896	944.758	17.902	83.076	80.159	1.216	129.084	66.959	64.956	0.51	1.694	974.2089	908.7117	65.4972	986.0183	935.7293	50.289	975.4255	986.1541	NA	1021.9598	934.4742	942.7577	1015.0013	1054.9856	898.8411	926.5501	969.5779	999.7628	941.4017	971.2782	NA	NA	834.3518	876.1339	976.8021	957.0489	918.8492	931.2811	3.7795	4.6042	5.865	14.2848	21.1989	34.3984	4.749566667	295.56	185.25	110.31	20.62	109.99	25.0596	24.6811	6.17	65.978	14.366	4.217	5.235	0.6973	0.4565	0.947	NA	2.23803	0.94673	6.3323	6.65361	3.11258	0.68092	5.06711	6.34666	3.74942	1.20433	0.35343082292374	0.614271251265514	0.738863030945133	0.619474576664886	0.11046599139123	0.423019351840681	0.149508077633719	0.0832452085592486	0.218763855065573	0.134380346982797	1.04836402139078	641.9024	90.1423	65.3768	9658832.441	1.6319	0.5754	8.6
Z026E0137	26	137	Z026E0137	04P1306A51A	Z026	NAM	B73xTzi8	80.9592	84.6895	3.2769	NA	NA	4.08	4.79	6.42	6.24	NA	NA	NA	NA	NA	NA	84.68	81	3.15	140.2	70.27	746.58	100.91	7.77	338.33	72.02	27.26	126.77	13.11	19.56	59.69	18.21	42.66	5.08	165.72	8.4	6.09	1.44	80.9592	NA	NA	NA	NA	NA	NA	NA	NA	NA	NA	NA	NA	NA	NA	NA	986.566	951.044	34.211	85.251	80.529	2.903	154.938	78.465	77.626	0.515	1.94	975.7073	925.2348	50.4725	1013.4089	1007.604	5.8049	942.8046	1014.6123	979.0335	1022.8363	941.183	949.4387	1055.8386	1106.375	885.2408	947.6216	1041.6921	1071.596	951.0567	1028.3644	NA	NA	834.597	858.8806	957.4479	983.5269	931.3243	1024.4451	4.4485	5.2913	6.6054	19.7889	27.9983	43.6308	5.4484	334.14	251.33	82.81	18.26	129.97	27.0644	22.7006	5.75	67.351	14.684	4.188	3.745	0.8288	0.5905	0.9597	NA	3.0261	0.95049	5.98755	7.29134	4.38093	0.83328	4.73595	6.88668	3.91637	0.95159	0.505398702307288	0.925037215342223	0.66427584829675	0.519470476742043	0.10545006739778	0.314097353028651	0.158744394618834	0.0913996893674152	0.190206189096836	0.175947803502993	1.0587598087903	746.5828	100.9127	72.0239	14492363.42	1.9001	0.715	NA
Z026E0138	26	138	Z026E0138	04P1284A51A	Z026	NA	NA	77.4667	80.0564	2.6506	NA	NA	NA	NA	NA	NA	NA	NA	NA	NA	NA	NA	80.06	77.51	2.65	166.4	90.66	745.22	88.38	8.14	329.54	69.49	28.44	135.06	14.44	24.11	81.42	18.95	63.68	4.56	311.75	8.58	5.18	1.4	NA	NA	NA	NA	NA	NA	NA	NA	NA	NA	NA	NA	NA	NA	NA	NA	NA	NA	NA	NA	NA	NA	NA	NA	NA	NA	NA	922.3944	896.6374	25.757	955.2918	914.5404	40.7514	934.1407	982.5564	958.8499	992.4544	918.8879	939.3687	NA	964.8046	912.8092	924.7258	950.6606	959.3798	877.0241	923.4879	NA	NA	819.447	888.9955	925.3486	937.9574	896.0033	915.1038	2.9777	3.6983	4.8415	8.8669	13.6774	23.4405	3.839166667	NA	NA	NA	NA	NA	NA	NA	6.55	67.97	12.701	4.473	3.2683	0.8917	0.6595	0.9919	NA	2.4127	0.92622	7.25069	7.83329	4.00493	0.90975	4.32176	6.06905	3.89542	1.00686	0.332754537843985	0.92668958942653	0.750325713854041	0.519024966703456	0.0958483513549593	0.383893563227919	0.127742325213187	0.109257099759929	0.227157528346313	0.21050451667839	1.29069458976281	NA	NA	NA	NA	0.7545	-0.1003	NA
Z026E0139	26	139	Z026E0139	04P1272B51A	Z026	NAM	B73xTzi8	77.6272	79.4323	1.3777	4.82	5.26	4.4	5.24	5.88	5.96	5.81	6.55	77.47	77.52	91.8	92.43	79.41	77.67	0.66	148.3	79.29	668.12	105.38	16.51	313.61	60.15	26.44	125.23	13.97	22.58	64.85	14.14	50.67	4.26	267.94	8.87	5.41	1.84	77.6272	46.4743	27.3747	0.18821	-0.05484	0.03053	0.04575	1.40602	0.95958	0.04342	1.021	2.0815	0.681	0.63706	-1.3612	-0.83755	919.452	910.919	12.472	79.848	77.523	0.625	161.79	92.432	69.539	0.573	2.139	922.8873	895.6911	27.1962	929.479	922.7336	6.7454	874.7157	871.0386	983.7788	996.6976	913.6461	925.5969	NA	NA	881.1441	911.2743	1003.3656	1016.7861	928.9513	918.942	NA	NA	846.3648	886.4898	NA	950.8484	899.5638	912.5574	2.7487	3.7463	5.0156	7.5553	14.0345	25.1567	3.836866667	308.02	208	100.02	24.92	131.61	25.3333	23.9719	6.17	66.885	15.542	4.44	3.2993	0.8598	0.6432	0.977	51.36845	2.71871	0.96092	4.91997	5.92555	3.57482	0.87014	4.69491	6.12683	3.52907	0.96965	0.552586702764448	0.761424606648477	0.644086412835726	0.567722283557021	0.125796603601669	0.353447039220807	0.195310134004882	0.105219880213743	0.243408059706503	0.185336886117093	0.967147774624072	668.128	105.3813	60.1569	6815452.278	0.2355	-0.7955	8.125
Z026E0140	26	140	Z026E0140	04P1286A51A	Z026	NAM	B73xTzi8	82.3783	86.2797	3.5805	NA	NA	4.15	4.79	6.11	6.09	NA	NA	NA	NA	NA	NA	86.27	82.41	3.56	178.35	96.7	825.89	103.85	6.44	381.65	71.03	28.57	112.82	17.53	20.57	78.12	16.49	60.36	4.6	278.57	8.99	5.79	2.01	82.3783	NA	NA	NA	NA	NA	NA	NA	NA	NA	NA	NA	NA	NA	NA	NA	1025.22	977.749	48.383	86.918	82.44	3.27	193.658	111.002	81.116	0.577	2.373	1001.5589	890.9649	110.594	1050.9356	936.3976	114.538	1018.6123	1081.3459	961.6481	1018.5382	NA	NA	1036.5838	1080.7996	871.4432	895.5636	980.0805	999.2546	959.7271	1004.0846	934.4034	972.235	850.0112	909.6173	970.3405	1025.3994	906.072	958.4055	NA	NA	NA	NA	NA	NA	NA	385.16	282.48	102.68	16.49	107.78	28.2197	26.3201	6.33	65.9	14.051	4.97	3.2623	0.8983	0.6927	0.9775	NA	2.28028	0.94793	6.5703	6.91656	3.5358	0.72889	5.0474	6.58577	3.8063	1.01732	0.34705873399997	0.700519079129849	0.742358127941898	0.588055736788144	0.107103715236742	0.415707720104549	0.144274995053498	0.0849205424550284	0.206145709598959	0.144409002654832	1.05022799156363	825.892	103.8529	71.0378	13678905.22	1.1018	0.2104	NA
Z026E0141	26	141	Z026E0141	04P1266A51A	Z026	NAM	B73xTzi8	78.0258	82.0463	3.9222	NA	NA	NA	NA	6.6	6.34	NA	NA	NA	NA	NA	NA	82.04	78.06	3.4	186.31	110.85	703.07	95.03	7.51	317.68	65.35	26.81	131.72	14.39	22.69	66.09	16.56	49.65	4.31	222.92	9.9	5.19	1.98	78.0258	54.3913	27.3316	0.24376	-0.01406	0.07291	0.10112	2.32542	1.082686	0.04591	0.84685	2.39164	0.81468	0.68392	0.5085	-0.59517	958.348	909.108	48.885	83.025	77.61	3.621	200.428	120.168	78.958	0.597	2.605	929.3723	931.3759	-2.0036	970.7854	968.0011	2.7843	917.9132	964.3815	936.0667	986.7525	928.9104	944.099	NA	NA	906.8821	939.3712	991.1535	1031.5735	915.1859	966.1722	896.474	947.8479	833.4894	NA	918.4303	957.0915	945.815	977.7445	NA	NA	NA	NA	NA	NA	NA	315.53	228.82	86.71	17.93	132.12	26.2313	24.3572	6.41	64.824	14.271	4.69	6.2055	0.6398	0.434	0.9547	NA	2.38544	0.91762	8.43314	8.98645	4.26111	0.80983	4.81666	6.85047	4.24372	0.89287	0.282864982675492	0.884660740014865	0.779505258545946	0.530599475421827	0.0848188949011793	0.38467536387417	0.108811190137956	0.0892102355534454	0.190051418527097	0.168131028555057	1.31180050419898	703.0705	95.0359	65.3508	9642746.594	0.8131	-0.05926	6.1
Z026E0142	26	142	Z026E0142	04P1293B51A	Z026	NAM	B73xTzi8	76.249	78.4103	2.4914	6.49	5.87	5.89	5.95	6.67	6.42	8.22	7.17	75.87	76	95.97	92.9	78.4	76.27	2.08	173.62	87.08	717.68	92.28	5.87	318.02	62.49	28.68	123.54	14.98	21.85	74.04	16.31	59.36	4.21	327.18	8.87	6.06	2.01	76.249	62.8973	28.1826	0.37482	0.03314	0.11785	0.13862	1.6211	1.11541	0.052804	0.7687	2.32436	0.7462	0.65392	3.0348	-0.05812	906.382	885.765	29.889	78.796	76.005	2.097	182.315	92.909	88.226	0.516	2.433	905.8253	869.4059	36.4194	924.2427	898.8482	25.3945	875.0749	888.7075	928.9234	991.8177	NA	NA	968.4369	1007.9916	863.5642	891.2396	911.5356	960.9726	898.169	926.0499	NA	NA	839.781	865.0218	902.0861	941.9209	893.1374	903.7804	4.1874	5.0051	6.2872	17.5344	25.0509	39.5295	5.1599	325.62	251.15	74.47	16.25	126.6	27.1101	25.3411	6.9	67.773	13.739	5.005	4.968	0.757	0.5917	0.951	47.3207	2.83853	0.92564	7.47258	8.55534	3.21934	0.85166	4.4507	5.58092	3.96564	0.95807	0.379859432752811	0.723333408227919	0.724711500507705	0.580270767818682	0.0897711303632684	0.326098367817145	0.123871541020638	0.111037230575069	0.264544906720011	0.191354169007122	1.53296230728984	717.6874	92.2858	62.4965	7997034.945	1.4152	0.4226	7.4
Z026E0143	26	143	Z026E0143	04P1283A51A	Z026	NAM	B73xTzi8	81.9412	83.9164	1.8755	NA	NA	2.94	4.2	5.44	5.92	NA	NA	NA	NA	NA	NA	83.92	81.97	1.81	164.17	92.64	677.61	100.99	16.54	331.6	68.87	27.1	131.54	14.54	22.32	71.11	15.42	55.71	4.54	244.95	9.5	6.05	1.78	81.9412	48.7523	28.0398	0.17235	-0.03406	0.05212	0.05472	1.62379	1.05526	0.04623	0.84307	2.29322	0.7362	0.62702	-0.63	-0.51904	990.488	965.183	26.381	84.789	81.669	1.916	176.976	101.627	74.926	0.574	2.219	993.9431	932.0745	61.8686	1013.373	978.6186	34.7544	985.1886	1004.2582	960.8378	994.4598	941.8361	947.8404	983.5369	1028.9112	909.427	926.1995	NA	NA	978.1475	1027.3434	914.2804	929.5281	863.8101	893.866	966.2393	999.9	944.0057	1002.5382	4.4659	5.2672	6.6075	19.9444	27.7431	43.6586	5.446866667	336.27	221.33	114.94	24.54	137.81	26.6664	24.9064	5.96	64.551	14.651	4.058	5.1623	0.6699	0.4957	0.9567	56.77595	2.24269	0.95088	6.25898	6.54085	3.63875	0.72331	5.20346	6.88376	3.80672	1.04583	0.358315572185883	0.699294315705319	0.736205945420135	0.588479576938345	0.111846260793468	0.423990832437831	0.151922517726531	0.0818019477031195	0.198779800755754	0.139005584745535	0.950185654351692	677.6112	100.997	68.8734	12015508.94	1.1581	0.2576	NA
Z026E0144	26	144	Z026E0144	04P1278B51A	Z026	NAM	B73xTzi8	78.8191	82.4585	3.4373	6.72	5.93	6.87	6.12	6.17	6.13	8.18	7.04	78.63	78.55	122.71	118.35	82.44	78.86	3.34	174.21	104.39	773.63	95.8	6.93	309.62	74.59	26.7	114.65	14.34	22.13	61.5	15.16	46.52	4.49	202.27	9.19	4.96	1.61	78.8191	49.30564	29.21	0.25876	0.0198	0.10806	0.12757	2.19762	1.04761	0.04346	0.7012	2.2326	1.0316	0.67877	1.5767	0.26402	966.74	923.591	37.591	83.129	78.558	3.064	181.006	118.356	64.806	0.646	2.312	942.7967	910.4337	32.363	988.3109	943.8104	44.5005	901.3845	957.3545	893.2202	934.2492	947.2471	958.4551	1054.298	1117.1038	902.7121	915.7071	983.0812	1012.2206	927.4745	985.0883	NA	NA	843.6502	892.6098	938.5709	971.5084	908.5818	944.7806	5.3915	6.1257	7.4003	29.0681	37.5241	54.7652	6.305833333	308	217.76	90.24	17.53	116.24	26.49442	24.4354	5.7	66.84	14.758	4.444	4.8205	0.7663	0.492	0.9551	47.92905	2.84302	0.93478	6.10932	7.26549	4.63082	0.83243	4.20499	6.59078	3.86727	1.0336	0.465357846699796	1.10126777947153	0.682427164294475	0.475903171299519	0.104417392547647	0.328798249748507	0.153008845501627	0.0942109438749815	0.179758660453224	0.1979624208381	1.10237179817867	773.6389	95.809	74.5949	16786802.07	0.4573	-0.4879	7.2
Z026E0145	26	145	Z026E0145	04P1288B51A	Z026	NAM	B73xTzi8	77.6494	81.8421	3.9168	5.88	5.66	5.01	5.44	7.17	6.66	8.35	7.07	77.43	77.44	105.91	104.1	81.82	77.69	3.77	164.17	97.13	763.28	87.32	7.29	366.16	69.67	29.58	115.15	15.22	21.1	70	17.26	53.6	4.6	245.9	9.44	5.14	1.95	77.6494	39.5002	27.5751	0.16234	-0.03532	0.065266	0.03758	1.38762	1.02454	0.04299	0.918389	2.36826	0.82123	0.723957	-1.3565	0.27026	958.885	904.41	50.613	82.556	77.441	3.773	173.069	104.11	68.411	0.599	2.267	922.4109	842.3692	80.0417	976.9905	893.2239	83.7666	909.8135	966.6273	892.8308	948.3382	922.0925	936.9291	996.2852	1037.8991	857.2303	886.485	911.9329	954.6335	900.7455	979.0906	NA	NA	849.0726	910.17	930.3059	976.0949	845.3593	894.1943	4.0453	4.951	6.3557	16.3643	24.5122	40.3948	5.117333333	366.38	256.68	109.7	17.49	116.19	29.7323	25.9918	6.9	68.127	14.521	5.087	5.9695	0.7095	0.408	0.9713	56.1542	2.32116	0.9608	5.66712	6.10142	2.94973	0.88442	4.2003	4.97436	3.39534	0.79606	0.409583703891924	0.702266504773469	0.709429313944929	0.587452080620641	0.120276204639797	0.413930965551707	0.169539378026229	0.123694585896842	0.299830831974452	0.210561150394019	1.22657387080951	763.2841	87.3226	69.6733	12611185.99	0.3681	-0.5679	6.3
Z026E0146	26	146	Z026E0146	04P1316A51A	Z026	NAM	B73xTzi8	74.9637	79.0266	3.353	6.16	5.79	5.81	5.76	5.06	6.09	8.31	7.17	74.43	74.6	84.11	86.36	79.02	75.01	3.34	144.81	80.7	674.38	94.21	5.06	367.32	63.57	26.27	107.06	15.24	18.45	56.51	13.64	43.12	4.42	206.43	8.68	4.95	1.58	74.9637	70.337	28.4604	0.34812	-0.01286	0.07223	0.060536	1.84622	1.10727	0.050368	0.7524	2.5269	0.6214	0.5839	1.1894	-1.6333	911.382	862.743	45.533	79.371	74.609	3.258	155.147	86.364	69.085	0.562	2.127	884.8008	900.6329	-15.8321	935.5575	940.2729	-4.7154	880.7655	946.607	939.6347	957.6245	905.6073	932.5879	912.8698	1002.9914	875.2549	894.8532	NA	1008.1194	866.3145	935.7815	850.3644	886.6666	816.8876	867.1643	900.3613	938.8301	920.5459	968.7866	3.4404	4.165	5.3862	11.8361	17.3471	29.0114	4.330533333	367.75	280.38	87.37	14.86	105.6	25.4928	25.5124	4.48	66.551	14.523	5.513	6.3308	0.6823	0.4992	0.9568	52.13415	2.84712	0.94376	6.31068	7.31326	3.74195	0.58183	4.98727	6.85477	3.93787	1.12024	0.451158987620985	0.750300264473349	0.689104370045207	0.571330542705992	0.10305531896307	0.331478827727669	0.149549652335406	0.0666531488494963	0.155488448536191	0.116663024059255	1.0668862704365	674.3868	94.2159	63.5752	8591548.921	0.5409	-0.3665	4.8
Z026E0147	26	147	Z026E0147	04P1297B51A	Z026	NAM	B73xTzi8	77.5502	80.8373	3.0043	6.31	5.82	5.3	5.59	7.5	6.61	8.65	7.04	77.11	77.16	93.06	94.24	80.83	77.6	3	151.25	83.62	746.8	81.59	24.15	324.82	67.69	26.92	114.02	14.51	20.25	62.11	14.01	47.94	4.32	213.64	9.34	6.1	2	77.5502	28.0098	25.9201	0.1314	-0.05704	0.02965	-0.01749	0.52362	0.97786	0.06019	1.00072	1.5818	0.786	0.66676	-3.3329	-1.30279	944.565	904.404	35.691	81.344	77.165	2.764	162.266	94.24	67.355	0.584	2.152	923.1275	818.298	104.8295	962.2078	864.8322	97.3756	880.7908	925.1289	956.5751	991.4605	939.6406	945.8239	923.8362	1029.0857	NA	NA	915.2863	936.7704	927.7231	959.2119	NA	NA	842.7009	886.5944	924.3415	955.5323	807.6129	859.4608	NA	NA	NA	NA	NA	NA	NA	327.62	206.25	121.37	28.08	109.19	25.9471	25.0782	6.43	65.719	15.266	5.093	3.8448	0.8208	0.5365	0.9691	NA	2.69427	0.93948	6.50038	7.42504	3.49035	0.86366	4.30987	5.56129	3.74788	0.91792	0.414478845852089	0.809850413121509	0.706974164323819	0.552531851665722	0.102176809340214	0.348695565032458	0.144526935348395	0.110722518082823	0.24744223358689	0.200391195094052	1.33512907976387	746.8095	81.5995	67.6998	11180602.21	0.9098	0.02821	8
Z026E0148	26	148	Z026E0148	04P1317A51A	Z026	NAM	B73xTzi8	78.0715	82.5474	4.1639	4.92	5.28	4	5.15	5.13	5.3	4.18	6.35	77.63	77.66	82.8	87.94	82.52	78.12	3.66	153.42	79.82	706.73	94.12	8.27	305.49	68.72	32.73	97.77	15.57	19.04	51.11	15.35	36.22	4.15	180.62	9.03	NA	2.22	78.0715	47.9745	26.9508	0.1946	-0.020766	0.0691	0.03252	1.24882	1.07004	0.04432	0.748	2.228	0.95602	0.729841	-1.1581	-0.59757	957.365	905.311	48.356	83.215	77.668	3.64	167.802	87.95	78.29	0.533	2.175	927.134	921.7456	5.3884	977.2192	974.0298	3.1894	909.0411	987.2434	963.4883	1014.253	947.098	NA	947.6763	1020.7969	902.0282	952.0562	995.1212	1069.0745	928.818	977.0387	NA	NA	NA	NA	914.3634	951.1015	931.3679	955.8896	NA	NA	NA	NA	NA	NA	NA	301.31	210.28	91.03	18.64	96.45	31.285	26.1437	5.49	65.14	15.479	5.253	6.5288	0.535	0.3285	0.9373	NA	2.18708	0.95016	5.74716	6.06073	3.48757	0.80454	4.54416	5.8676	3.51949	0.9378	0.380549697589766	0.767483979437344	0.724349150013108	0.565775990975792	0.119754381011918	0.434442270058708	0.165326874491053	0.10017019994447	0.23068784282466	0.177049223618887	1.03291464994205	706.7398	94.1243	68.7243	11906888.02	1.2701	0.3359	6.6
Z026E0149	26	149	Z026E0149	04P1318B51A	Z026	NAM	B73xTzi8	75.2494	78.0202	2.5333	6	5.71	4.81	5.48	6.84	6.36	6.23	6.73	74.99	75.14	91.78	95.51	78.02	75.3	2.48	155.22	90.29	705.98	91.81	11.54	309.07	68.53	27.98	117.3	15.49	22.79	78.69	15.91	63.12	4.78	242.5	9.28	5.19	2.41	75.2494	71.9385	28.3169	0.31591	-0.03358	0.05457	0.03993	2.59922	1.08711	0.052782	0.4974	1.7802	0.7234	1.0151	1.0894	-0.9541	904.666	868.605	39.063	78.746	75.145	2.674	165.76	95.516	70.852	0.58	2.222	891.3856	868.598	22.7876	919.1526	925.8048	-6.6522	897.7898	942.6351	884.6751	903.7282	904.4685	909.4022	928.3391	1014.0034	889.8432	952.9112	904.3803	926.1967	865.4469	906.9237	NA	NA	830.8617	868.4553	896.9676	931.6462	879.3324	931.3381	3.8027	4.3874	5.4015	14.4602	19.2495	29.1758	4.530533333	309.35	197.29	112.06	21.6	120.42	26.48037	25.5022	6.65	67.062	14.642	5.546	6.0715	0.6675	0.478	0.9088	44.8881	2.42266	0.91655	8.99981	9.55297	4.03398	0.74184	4.70716	6.62577	4.31553	1.05054	0.269190127347133	0.856988077736894	0.787904017257213	0.538506419071197	0.0802409636444657	0.378323825877341	0.101841038866376	0.0848676488421419	0.183897788288489	0.157598212085419	1.44179016174724	705.9834	91.8162	68.53	11766462.22	0.6773	-0.1922	6.9
Z026E0150	26	150	Z026E0150	04P1315B51A	Z026	NAM	B73xTzi8	79.0348	82.3765	3.1926	5.75	5.66	5.71	5.78	5.69	5.85	7.38	6.76	78.87	78.78	78.82	81.76	82.37	79.08	3.18	138.36	72.87	690.99	107.55	14.45	305.79	66.56	26.29	111.82	13.83	18.41	53.77	11.82	40.52	4.53	138.81	9.02	5.18	1.57	79.0348	47.3241	26.9336	0.13877	-0.05845	0.02548	0.0144	1.34012	1.07075	0.04303	1.2537	2.5296	1.3732	0.8399	-3.3641	0.84989	964.545	925.332	41.901	83.181	78.786	3.279	148.059	81.764	66.78	0.551	1.937	946.7503	912.5847	34.1656	984.3399	942.8721	41.4678	906.897	976.3377	948.765	999.4119	931.3447	944.7761	1050.2492	1094.7931	905.8051	923.2757	1002.5526	1033.8038	939.0851	962.8464	899.1055	936.244	817.4834	866.7931	936.3841	963.1045	915.4801	939.2647	3.3239	4.1544	5.4436	11.0483	17.2591	29.6331	4.3073	302.15	225.88	76.27	23.48	107.34	23.8661	23.7151	5.87	65.462	15.556	4.567	3.7633	0.8664	0.5292	0.9675	45.2212	2.43116	0.94316	6.13853	6.68824	3.9702	0.85172	4.20472	5.90675	3.63602	1.0204	0.396049216994948	0.944224585703685	0.716307124295044	0.514343871255009	0.1100576566947	0.387946494677438	0.153645905452934	0.104186952288218	0.214528235353383	0.20256283414829	1.13230456680916	690.9998	107.5531	66.5684	10418261.9	1.3153	0.3749	7.85
Z026E0151	26	151	Z026E0151	04P1274B51A	Z026	NAM	B73xTzi8	78.6858	78.398	0.0483	6.12	5.74	5.36	5.58	6.16	6.1	7.69	7.11	78.59	78.57	97.75	93.51	78.37	78.71	0.08	156.94	86.04	730.05	86.9	8.7	330.04	69.04	27.9	104.26	15.31	18.74	57.37	12.85	44.64	4.36	203.15	9.31	5.64	1.66	78.6858	52.3885	28.2973	0.223128	-0.01225	0.07743	0.07558	1.73444	1.07348	0.048227	1.187	2.6333	0.97547	0.8337	0.7078	1.51141	913.191	919.913	7.062	79.298	78.571	0.231	167.176	93.514	74.53	0.558	2.189	944.0672	878.281	65.7862	924.3802	887.8395	36.5407	894.8371	866.9724	955.5915	967.8615	942.3528	950.6451	1014.794	1031.2572	882.4501	891.3244	NA	953.9602	941.4758	913.5311	NA	NA	832.7987	866.2867	923.9683	939.5668	876.1112	887.1334	4.8144	5.8031	7.2385	23.1781	33.6757	52.3958	5.952	328.48	221.44	107.04	18.85	104.63	26.7671	26.1738	5.97	65.078	15.214	5.743	4.6065	0.7793	0.4717	0.955	61.04175	2.45544	0.92726	7.25906	7.87612	3.69517	0.80702	4.81018	6.39725	3.93387	0.88951	0.338258672610503	0.768197863697408	0.747239693242061	0.565547567119519	0.0954511297544907	0.377634965627342	0.127738302204418	0.094883808426461	0.218398612242468	0.167773347359142	1.23117276954942	730.0518	86.9008	69.0487	12144179.93	0.5404	-0.3665	7.5
Z026E0152	26	152	Z026E0152	04P1268A51A	Z026	NAM	B73xTzi8	74.187	77.0914	2.5176	5.12	5.41	4.93	5.47	4.87	5.73	5.56	6.5	73.74	73.94	95.25	97.02	77.09	74.23	2.37	162.66	90.48	693.8	92.07	9.54	307.51	67.54	27.19	117.53	14	19	65.5	14.11	50.37	5.14	202.23	8.97	4.95	1.63	74.187	65.4152	28.6431	0.27152	-0.00217	0.08122	0.09192	2.74642	1.18868	0.053544	0.81353	2.28508	0.7084	0.73712	2.825	-0.94216	892.76	859.604	32.886	77.475	73.949	2.426	174.125	97.024	77.46	0.556	2.372	879.938	874.5897	5.3483	914.9574	911.4242	3.5332	847.8008	880.2686	924.4199	954.6222	924.8242	939.123	925.7731	966.9303	890.0882	918.2055	952.5478	966.8836	840.0182	914.8545	NA	NA	830.8068	857.447	898.6291	934.997	878.256	920.1449	3.414	4.2006	5.4371	11.6557	17.6449	29.5618	4.350566667	304.62	225.61	79.01	20.05	115.99	26.1399	24.0805	6.19	65.911	15.805	4.912	4.1005	0.8239	0.536	0.9769	60.65855	2.13767	0.9734	4.93832	5.05764	3.44524	1.00165	4.57581	5.82407	3.31978	0.6537	0.432873932835458	0.752924618810659	0.697898103304273	0.570475187163775	0.137563789660528	0.45535559744956	0.197111568306631	0.124877665642279	0.290734462620891	0.218901134443956	0.868403024002115	693.8004	92.0732	67.5478	11075790.24	0.06384	-1.1518	6.6
Z026E0153	26	153	Z026E0153	04P1267A51A	Z026	NAM	B73xTzi8	74.8497	76.686	1.5674	4.34	5.06	3.89	5.08	4.65	5.15	3.23	6.05	74.35	74.48	91.39	89.01	76.68	74.9	1.51	146.57	82.84	695.93	87.48	8.9	330.79	71.13	27.94	105.94	14.84	20.15	66.19	14.21	51.46	4.52	234.67	8.9	4.95	1.81	74.8497	48.27	27.3843	0.19325	-0.05882	0.03284	0.04158	1.43312	1.11566	0.04649	0.81511	2.1822	0.85278	0.70684	-1.0636	-0.94152	892.681	865.805	22.705	77.268	74.48	1.541	156.617	89.016	69.292	0.566	2.119	886.2163	879.9265	6.2898	909.2906	895.5405	13.7501	842.7943	856.8749	904.8461	928.8554	947.7697	954.2743	901.5025	945.9746	883.5225	907.7947	NA	951.4876	862.9952	900.729	837.8291	858.712	824.5682	881.4599	921.823	934.3848	879.8146	892.1511	2.9429	3.5859	4.6627	8.6607	12.8586	21.7407	3.7305	325.65	233.74	91.91	19.47	106.14	28.5629	25.265	7.21	68.286	14.246	4.797	6.3005	0.5396	0.3452	0.9123	NA	2.67478	0.95878	5.68365	6.52714	3.81538	0.91372	3.88643	5.3804	3.5282	1.01957	0.470609555479313	0.981718440831303	0.679990141689289	0.504612552114373	0.114708144950667	0.358451910063631	0.168690894055756	0.118637047655032	0.239483354213735	0.235105225103758	1.21313285257602	695.934	87.4895	71.1351	13757585.99	0.4421	-0.4879	8.6
Z026E0154	26	154	Z026E0154	04P1313A51A	Z026	NAM	B73xTzi8	86.7603	91.1105	4.3756	NA	NA	2.76	4.12	7.13	6.28	NA	NA	NA	NA	NA	NA	91.11	86.8	4.25	181.39	112.18	819.71	109.02	9.8	320.85	68.63	29.32	115.91	14.92	17.63	50.14	13.79	35.77	4.2	124.33	9.45	5.16	1.81	86.7603	40.9084	27.99311	0.10952	-0.07892	0.00915	-0.05855	1.6296	1.01514	0.04353	0.5052	2.1395	1.046	0.79043	-2.1699	-0.16163	1083.109	1024.383	50.947	91.877	86.391	4.054	195.922	126.719	65.516	0.654	2.311	1053.8483	888.0407	165.8076	1111.7203	942.9756	168.7447	1042.2872	1139.4036	1003.3301	1094.2562	949.1753	950.6614	1107.6367	1104.507	889.5818	935.5924	NA	1044.1673	1062.6782	1115.4091	NA	NA	873.08	NA	NA	1056.2491	892.9149	925.831	NA	NA	NA	NA	NA	NA	NA	321.73	217.55	104.18	20.02	117.35	26.7861	23.8647	7.01	62.787	14.404	5.113	4.897	0.7075	0.5415	0.9638	NA	2.61526	0.941	6.11602	6.84183	3.47684	0.83037	4.76778	6.14572	3.72019	0.94574	0.427608150398462	0.729236667799269	0.700472324790867	0.578289842345675	0.107773430699737	0.359811261595405	0.153858228063348	0.100716588514692	0.23882893662061	0.174162817915256	1.11326744466067	819.7107	109.0214	68.6317	11839805.32	0.6206	-0.2555	NA
Z026E0155	26	155	Z026E0155	04P1308A51A	Z026	NAM	B73xTzi8	76.2346	79.8881	2.8713	6.07	5.76	5.99	5.87	7.56	6.49	7.99	7.03	75.81	75.86	75.28	81.07	79.89	76.28	2.81	147.66	72.86	690.74	92.93	9.47	300.12	62.64	25.77	111.11	14.57	22.15	68.38	13.52	54.14	4.26	269.96	8.91	5.44	1.97	76.2346	60.8874	27.5219	0.14463	-0.05361	0.03395	0.11187	2.17552	1.1079	0.049233	0.92416	2.0645	0.5103	0.4206	0.1022	-2.42966	933.036	884.335	42.694	80.615	75.869	2.961	161.023	81.071	79.64	0.51	2.137	903.7863	885.5711	18.2152	946.7628	929.9343	16.8285	899.8983	912.9856	931.3742	946.7984	946.1886	950.468	932.9346	1025.1035	903.0117	952.0141	971.4222	985.6055	869.5493	944.898	839.1867	887.1267	833.6629	878.5634	920.7386	979.2255	873.7746	912.6763	4.184	4.961	6.2152	17.5061	24.6116	38.6284	5.120066667	290.12	202.54	87.58	19.77	112.72	25.9952	24.2376	6.62	67.892	15.183	4.77	4.8613	0.7797	0.5052	0.9485	NA	2.27358	0.95053	5.85375	6.33106	3.4261	0.80542	4.86607	6.21695	3.6746	0.90151	0.388397181294042	0.704079472757276	0.720254991491671	0.586827091099194	0.116954768663263	0.418076337758073	0.162379671150972	0.0971301842581616	0.235083622778086	0.165517553179465	1.01835465943911	690.7447	92.9321	62.6477	8078420.246	0.5322	-0.3665	6.05
Z026E0156	26	156	Z026E0156	04P1314A51A	Z026	NAM	B73xTzi8	76.3006	79.3213	2.976	5.95	5.72	5.46	5.76	7.39	6.98	4.62	6.38	76.03	76.1	87.76	88.48	79.32	76.35	2.98	154.45	84.64	682.3	105.99	6.38	295.37	62.25	26.88	116.73	13.6	21.87	66.61	14.8	51.52	4.28	246.34	7.97	4.98	1.67	76.3006	43.4242	27.7904	0.20615	0.02472	0.11791	0.09964	1.09832	0.92658	0.048829	2.0692	2.7565	1.8778	1.3083	-2.0767	6.71377	916.983	886.418	36.466	79.704	76.101	2.81	164.677	88.487	75.526	0.546	2.177	902.1273	888.6129	13.5144	937.7806	910.3727	27.4079	881.9523	937.5359	939.5118	989.6468	931.2625	949.2208	940.6288	1015.3503	898.8927	909.3876	957.4194	980.37	873.4196	905.8808	NA	NA	827.9323	868.4752	907.603	931.2161	886.856	909.701	3.2774	3.9028	5.0067	10.7415	15.2317	25.0671	4.0623	291.11	213.03	78.08	16.27	117.08	25.8427	23.8893	5.71	66.504	14.287	5.125	7.6483	0.5426	0.4027	0.9431	53.42745	2.28859	0.92177	7.85338	8.31792	3.54673	0.65147	5.47402	7.12933	4.17099	0.8868	0.291414652035175	0.647920541028348	0.774344629297858	0.606825374830253	0.0908866817787866	0.402767642959202	0.117372392523983	0.0722190505224067	0.183681870342541	0.119011256809438	1.16671833117558	682.3099	105.9943	62.2524	7866964.183	1.1097	0.2303	7
Z026E0157	26	157	Z026E0157	04P1283B51A	Z026	NAM	B73xTzi8	76.1358	78.9793	2.601	5.29	5.41	4.71	5.35	5.44	5.81	7.62	7	75.93	76.03	88.63	92.06	78.99	76.18	2.52	173.46	86.44	740.53	90.02	7.26	325.83	71.15	25.84	121.49	15.39	26.35	76.67	14.34	62.04	4.32	314.58	9.73	5.87	1.78	76.1358	56.4459	26.5984	0.28872	0.01731	0.105	0.13191	1.75544	1.19008	0.050295	0.652	2.7549	0.6326	0.5374	2.076	-0.83944	921.282	889.887	29.304	79.622	76.04	2.278	185.875	92.063	90.26	0.508	2.469	901.8399	890.9506	10.8893	936.4612	911.7685	24.6927	878.0917	937.2792	904.3065	933.9805	950.6979	957.3105	927.4522	976.5914	877.6298	912.0884	NA	962.6166	890.2843	949.5909	NA	NA	826.1127	869.0682	922.917	938.0793	902.8285	924.033	3.6066	4.47	5.7461	13.0072	19.9812	33.0181	4.607566667	324.56	250.35	74.21	17.73	122.19	24.2787	25.4868	6.31	70.368	12.623	4.518	4.2648	0.8446	0.594	0.9597	56.45705	2.59837	0.94919	6.29619	6.96371	4.27611	0.82517	4.61675	6.63089	3.8171	0.94834	0.412689261283411	0.926216494287107	0.707869754096886	0.519152443645801	0.106715790325772	0.365302093235374	0.15075625100259	0.0927901709911097	0.19297211718127	0.178733957870797	1.05019235728537	740.5331	90.0265	71.1527	13771854.79	1.7526	0.6378	6.7
Z026E0158	26	158	Z026E0158	04P1303B51A	Z026	NAM	B73xTzi8	74.0312	76.3075	2.0015	5.91	5.63	5.16	5.62	6.47	6.38	5.88	6.65	73.47	73.67	84.66	80.36	76.31	74.08	1.89	152.4	72.4	656.78	80.19	6.6	311.49	62.05	26.9	107.98	13.46	18.09	56.85	14.4	42.47	4.36	188.27	8.34	5.77	1.46	74.0312	65.2015	28.6701	0.24341	-0.00398	0.08403	0.16875	1.89332	1.20508	0.054095	1.0097	2.43849	0.5006	0.5549	2.6781	-0.53579	881.309	854.553	26.793	76.901	73.679	1.937	162.868	80.367	80.703	0.499	2.245	867.6882	861.3727	6.3155	888.099	884.6484	3.4506	843.4993	875.9659	884.0159	906.9392	905.0846	910.0735	NA	NA	858.6813	887.9147	927.3913	949.1977	844.4187	884.2342	828.8815	869.1417	837.6871	869.394	899.8125	915.8908	876.9536	889.3882	3.4328	4.1907	5.4192	11.784	17.5617	29.3677	4.347566667	305.8	216.96	88.84	16.69	114.41	26.9105	23.6769	6.1	63.924	15.887	5.582	4.6018	0.6565	0.3548	0.9299	60.61275	2.73169	0.94966	6.36768	7.25252	3.59412	0.78245	5.05236	6.62151	3.87948	1.01361	0.428992977034022	0.711374486378643	0.699793502187514	0.584325644655397	0.104365467059807	0.347645596681908	0.14913751947334	0.0904934724882264	0.217702803467886	0.154868220000158	1.09529699419015	656.7897	80.1926	62.0531	7761965.186	1.0401	0.1527	7.125
Z026E0159	26	159	Z026E0159	04P1310B51A	Z026	NAM	B73xTzi8	79.3004	81.4102	2.0648	7.28	6.18	6.42	6.06	7.65	7.2	9.85	7.58	78.67	78.66	107.06	106.96	81.43	79.35	1.95	177.07	99.54	774.71	98.11	7.36	364.02	67.48	27.51	143.54	13.74	25.65	73.64	17.29	56.37	4.59	281.7	9.34	4.96	2.38	79.3004	NA	NA	NA	NA	NA	NA	NA	NA	NA	NA	NA	NA	NA	NA	NA	935.838	913.839	27.989	81.6	78.662	1.893	193.715	106.969	84.643	0.558	2.46	947.1015	945.5077	1.5938	967.1713	956.3816	10.7897	946.2198	976.5296	978.58	1032.3202	912.6942	930.7375	979.9629	991.2975	931.4282	948.0079	1006.5581	1003.6426	965.3647	976.4595	NA	NA	828.562	866.6228	923.0308	974.1498	945.9459	950.9169	4.1485	4.9855	6.2959	17.2105	24.8548	39.638	5.1433	365.83	254.98	110.85	17.67	156.89	25.9327	23.8421	6.43	68.918	13.32	4.255	4.2335	0.7952	0.4717	0.9657	NA	2.31721	0.92641	7.03103	7.56082	3.76708	0.76529	4.85557	6.53579	3.89486	0.97829	0.329569067405487	0.775826525001184	0.752123394350166	0.563118066951575	0.0990999375283476	0.399795443658538	0.131760211519507	0.0887534574637727	0.203152043492573	0.157610743949732	1.15683337438932	774.7176	98.1111	67.482	11030650.43	0.6945	-0.1755	7.4
Z026E0160	26	160	Z026E0160	04P1270A51A	Z026	NA	NA	75.0865	76.2808	1.4335	NA	NA	NA	NA	NA	NA	NA	NA	NA	NA	NA	NA	76.29	75.13	1.49	191.38	105.11	800.29	101.7	14.24	385.37	61.08	24.59	154.53	12.2	28.44	86.21	20.22	69.55	4.6	336.41	9.13	5.85	2.03	NA	NA	NA	NA	NA	NA	NA	NA	NA	NA	NA	NA	NA	NA	NA	NA	NA	NA	NA	NA	NA	NA	NA	NA	NA	NA	NA	881.4856	864.6828	16.8028	902.9208	895.129	7.7918	888.5228	878.774	924.8725	953.3379	915.5541	956.0221	910.3902	956.7526	875.77	892.4902	NA	944.4377	870.3467	884.9993	NA	NA	808.2051	866.4808	899.4586	912.9718	860.672	908.2719	2.6857	3.6073	4.8128	7.2132	13.0124	23.1633	3.701933333	NA	NA	NA	NA	NA	NA	NA	7.25	68.627	12.613	4.052	5.0375	0.7447	0.473	0.9591	NA	2.34504	0.95255	5.47409	5.92073	3.6143	0.76519	4.80197	6.37069	3.60221	0.98194	0.42838901077622	0.752670258248177	0.700089396134864	0.570557978772069	0.121823016115604	0.406197762085082	0.174010657479143	0.0909179482122128	0.211711811415765	0.159349183772493	0.929370287990783	NA	NA	NA	NA	0.442	-0.5165	NA
Z026E0161	26	161	Z026E0161	04P1285A51A	Z026	NA	NA	80.583	82.9463	2.1421	NA	NA	NA	NA	NA	NA	NA	NA	NA	NA	NA	NA	82.92	80.63	2.08	169.71	102.37	749.18	86.88	9.9	336.14	70.28	26.59	118.6	14.19	21.79	65.33	13.04	52.42	4.09	243.68	9.45	5.37	2.09	NA	NA	NA	NA	NA	NA	NA	NA	NA	NA	NA	NA	NA	NA	NA	NA	NA	NA	NA	NA	NA	NA	NA	NA	NA	NA	NA	971.3845	905.4624	65.9221	997.3742	927.7351	69.6391	980.915	1011.8051	1007.3499	1046.8939	936.2707	944.2527	1013.8482	1095.1603	910.4011	937.2305	NA	1001.1817	881.5858	905.3571	910.5135	953.5808	858.1755	887.6459	967.9537	981.1552	895.4794	905.9665	NA	NA	NA	NA	NA	NA	NA	NA	NA	NA	NA	NA	NA	NA	6.03	66.643	13.479	5.097	3.6475	0.8314	0.5597	0.9736	NA	2.43556	0.94933	6.29998	6.85161	3.60983	0.71657	4.51118	6.05287	3.70406	1.02482	0.386598052692231	0.80019640094166	0.721189531500056	0.55549494459433	0.108674449433006	0.38977894200923	0.150687779961206	0.0882365617084575	0.19850519276531	0.158843140819032	1.1319605410326	NA	NA	NA	NA	0.8051	-0.05926	NA
Z026E0162	26	162	Z026E0162	04P1267B51A	Z026	NAM	B73xTzi8	77.6788	78.8808	1.4149	6.12	5.75	5.92	5.97	5.39	5.65	7.35	6.79	77.51	77.55	101.59	97.8	78.89	77.72	1.3	161.83	98.31	679.14	85.78	5.04	286.96	65.63	26.05	114.44	16.02	21.32	63.64	12.58	50.77	4.41	250.81	9.16	5.02	2.2	77.6788	56.5296	28.5137	0.21912	-0.00346	0.08346	0.08126	1.36372	1.06146	0.04665	1.1573	2.4734	0.91008	0.80609	0.588	1.0781	916.482	904.407	18.826	79.549	77.556	1.301	169.512	97.801	70.598	0.572	2.23	920.3296	885.9914	34.3382	928.6103	896.4495	32.1608	903.297	910.1744	959.8361	1006.8484	938.1984	946.027	948.039	989.3142	890.0476	902.3444	937.9548	948.6761	933.1913	943.9642	NA	NA	819.8932	851.7641	923.3512	937.9112	898.1334	905.1183	2.4514	3.0368	4.1166	6.0095	9.222	16.946	3.2016	285.27	196.84	88.43	14.51	115.06	26.9322	26.3584	6.59	66.622	14.707	5.618	NA	NA	NA	NA	58.17865	2.19814	0.92969	7.66098	8.10649	3.84931	0.71321	5.04125	6.83773	4.05172	0.9071	0.286926737832497	0.76356260848004	0.777045010102322	0.56703402260375	0.0942974626538677	0.422943943515882	0.121353925999024	0.0802210434438326	0.185282557133616	0.141474832630796	1.18555280773005	679.1487	85.7866	65.639	9822196.468	0.7222	-0.1535	6.7
Z026E0163	26	163	Z026E0163	04P1288A51A	Z026	NAM	B73xTzi8	75.9753	78.4146	2.2246	NA	NA	2.28	3.79	6.05	6.05	NA	NA	NA	NA	NA	NA	78.42	76.01	2.17	150.37	82.73	791.75	96.68	5.46	287.74	65.84	25.36	111.38	13.59	20.75	66.05	12.43	52.97	4.92	209.8	8.96	5.45	1.88	75.9753	58.8355	27.91985	0.20499	-0.023708	0.063917	0.08378	1.50692	1.05231	0.049495	0.8038	2.559	0.6349	0.4965	0.3973	-0.84478	911.799	879.538	31.067	79.048	75.743	2.207	162.01	89.489	72.144	0.558	2.148	901.1897	883.053	18.1367	928.0579	889.9978	38.0601	872.8347	921.5576	928.1148	955.2093	950.5964	952.6535	920.454	963.2224	881.5328	893.1085	NA	943.4763	874.719	938.479	848.0972	878.3817	823.7679	865.8979	923.9426	932.4568	886.4953	901.2005	4.2168	5.004	6.1704	17.7811	25.0397	38.0738	5.1304	281.01	215.29	65.72	15.52	106.75	24.8333	24.0131	6.43	67.944	14.685	4.568	5.1243	0.8132	0.5237	0.9551	57.3997	2.7651	0.93369	6.19166	7.16926	3.72222	0.82835	4.62163	6.16471	3.7884	0.91351	0.446584599283552	0.805391171513081	0.691283455177989	0.553896582512869	0.104244168650271	0.337669523706195	0.150798008934599	0.099276712788461	0.222541923905626	0.179233300805127	1.16295170413531	791.7507	96.6856	65.8463	9952837.169	0.6538	-0.2149	7.8
Z026E0164	26	164	Z026E0164	04P1296B51A	Z026	NAM	B73xTzi8	77.7644	78.9147	1.1543	5.33	5.4	4.69	5.36	5.93	6.03	6.92	6.83	77.25	77.29	95.3	94.14	78.92	77.81	1.13	164.23	85.66	689.09	87.68	13.28	314.81	73.16	26.4	115.03	15.91	21.6	64.24	13.16	50.88	3.95	282.68	8.69	5.19	2.27	77.7644	48.3407	26.9651	0.16665	-0.08566	-0.00019	0.00507	1.71806	1.05245	0.04476	0.5721	1.9	0.5684	0.5174	-2.1533	-2.73655	920.911	903.31	19.242	79.58	77.292	1.3	174.068	94.147	79.177	0.549	2.314	928.1179	863.2824	64.8355	937.9454	900.0975	37.8479	907.1262	916.9769	902.0957	914.4505	930.0092	936.9029	938.6031	968.7652	857.3996	886.429	NA	1005.0557	914.3363	924.2107	NA	NA	841.6193	879.3606	956.4003	979.8975	873.9195	890.2702	3.8865	4.6186	5.8072	15.1052	21.3312	33.723	4.770766667	310.96	201.46	109.5	23.03	116.33	25.6831	26.5731	7.07	68.845	13.1	4.212	4.5748	0.7912	0.463	0.9636	56.00805	2.56853	0.9557	5.29613	6.05126	3.76687	0.83535	4.59793	6.16964	3.58233	0.98023	0.484982430567226	0.819253446659693	0.673408640678682	0.549676023335884	0.12151828559658	0.37208052855135	0.180452519103572	0.0998649100994644	0.221762365040471	0.181679581898811	0.98081249473227	689.0985	87.6848	73.1689	15482543.84	0.9003	0.04219	8.4
Z026E0165	26	165	Z026E0165	04P1317B51A	Z026	NAM	B73xTzi8	76.1506	79.2217	2.6552	5.55	5.53	5.45	5.68	7.38	7.05	6.76	6.75	76.06	76.14	99.98	95.88	79.22	76.19	2.58	167.91	86.13	687.9	81.67	12.35	304.13	61.54	25.35	123.91	12.29	19.83	58.42	15.2	46.05	4.81	199.74	9.52	5.84	1.81	76.1506	41.999	27.5545	0.15957	-0.05841	0.02387	-0.0143	1.27002	1.0722	0.04092	0.84752	1.971	1.1015	0.71924	-2.59	-0.3976	917.94	884.17	33.083	79.798	76.148	2.378	182.829	95.888	86.02	0.527	2.429	897.6801	885.1489	12.5312	939.289	906.2419	33.0471	884.0899	932.3717	953.6282	993.8702	866.2929	908.1691	916.5321	983.0704	856.303	866.5765	967.6505	981.4348	890.4102	930.6092	850.9282	879.4789	845.0355	886.898	924.4129	973.269	907.7057	926.5702	3.4549	4.1882	5.3433	11.9361	17.5414	28.5512	4.3288	302.87	204.88	97.99	22.46	127.43	26.0481	23.0291	5.57	66.787	14.461	3.926	3.795	0.8532	0.6	0.9615	57.22095	2.60851	0.91716	8.39001	9.12304	3.67447	0.82382	5.01159	6.59604	4.24161	0.948	0.310906661613037	0.733194455252724	0.762830817237228	0.576969304840169	0.0833894014831086	0.351603022415095	0.109315721912131	0.094843922330723	0.2242010412386	0.164382960298029	1.38310865307063	687.9075	81.6718	61.5469	7500073.835	0.5351	-0.3601	7.5
Z026E0166	26	166	Z026E0166	04P1303A51A	Z026	NAM	B73xTzi8	78.9736	80.5725	1.7378	4.91	5.3	4.45	5.3	6.55	6.21	4.15	6.2	78.44	78.41	92.59	89.9	80.54	79.02	1.75	151.64	83.09	774.47	99.07	3.19	335.03	73.44	27.37	109.07	14.77	20.71	57.92	13.04	44.91	4.06	236.96	9.06	5.42	1.85	78.9736	42.3302	27.4359	0.14608	-0.06818	0.01992	0.0242	2.57162	1.12765	0.04423	0.7132	2.0761	0.7433	0.64613	-1.14	-2.35466	930.37	916.281	24.035	80.859	78.417	1.702	159.387	89.903	70.504	0.561	2.078	945.1666	909.0057	36.1609	959.1821	924.8481	34.334	937.9258	975.6355	NA	NA	935.2787	955.5705	951.8608	993.3352	910.9094	928.1381	NA	968.8584	928.337	923.1635	NA	NA	837.5923	868.411	947.0997	972.9089	907.4097	925.4466	4.2425	5.0625	6.3112	17.9988	25.6286	39.8318	5.2054	335.16	256.58	78.58	11.11	105.8	26.679	24.92079	6.48	68.805	14.104	4.385	6.0318	0.5245	0.3305	0.9385	47.6921	2.90201	0.93462	7.27382	8.2741	3.76767	0.80255	5.43571	7.18937	4.13415	0.95107	0.398966430293848	0.693133003784234	0.71481343536596	0.590621054438695	0.0918470532624857	0.322059538044321	0.128490944235629	0.0872016585211086	0.213009631947596	0.147644006026812	1.15087970155939	774.4777	99.0721	73.4488	15732240.78	2.7084	1.0768	7.4
Z026E0167	26	167	Z026E0167	04P1300B51A	Z026	NAM	B73xTzi8	75.7841	79.4586	3.4228	5.79	5.62	5.4	5.63	7.09	6.34	6.76	6.83	75.28	75.4	78.02	79.86	79.45	75.84	3.41	140.56	77.05	713.64	92.71	11.38	305.22	64.65	27.2	109.2	13.58	17.5	53.77	13.88	39.63	4.33	185.23	8.85	4.95	1.45	75.7841	41.9642	27.0913	0.19398	-0.00556	0.08262	0.04559	1.34722	1.10505	0.04613	0.4987	1.5368	0.3893	0.4721	-0.9037	-2.70144	922.287	875.573	46.272	79.813	75.401	3.31	145.144	79.865	65.91	0.555	2.032	895.1198	878.3461	16.7737	943.8288	907.0839	36.7449	866.1515	933.7268	914.7287	955.2742	910.6281	943.1672	937.5209	1001.0989	880.4096	899.2502	971.7597	1024.4607	866.6134	916.7777	NA	NA	830.5231	887.3762	923.1377	934.9006	879.071	888.3863	3.5934	4.1818	5.1953	12.9125	17.4875	26.991	4.3235	301.49	223.09	78.4	21.68	110.76	25.3768	23.6854	6.55	66.315	15.275	4.614	6.0305	0.5591	0.3957	0.9336	56.1522	2.63012	0.96119	5.1984	6.10723	3.55011	0.89138	4.35852	5.69127	3.47007	1.07564	0.505947983995075	0.814521901930013	0.66403355934455	0.551109357752228	0.122780551113109	0.365454808145636	0.184901123422592	0.112709786650785	0.251085177642383	0.204514376439709	1.07308737768547	713.6464	92.7161	64.6571	9221042.544	2.8278	1.1094	8.3
Z026E0168	26	168	Z026E0168	04P1297A51A	Z026	NAM	B73xTzi8	74.72	77.3637	2.1562	6.46	5.98	6.39	6.14	8.21	7.18	9.42	7.28	74.47	74.68	86.39	83.37	77.36	74.77	2.15	136.51	78.86	743.52	98.27	7.38	335.85	69.87	27.54	110.36	17.31	22.6	73.16	15.04	58.15	4.21	279.84	8.71	5.14	2.17	74.72	44.5019	27.2558	0.18769	-0.03742	0.04885	0.0083	1.33622	1.05822	0.04289	0.95283	2.5786	0.90643	0.77697	-1.9659	0.19465	891.783	861.6	30.475	77.872	74.69	2.059	146.409	83.372	65.013	0.573	1.998	876.0024	865.3895	10.6129	906.5422	893.195	13.3472	868.5468	886.8761	916.1663	934.3673	881.0511	906.8998	901.3553	999.9162	879.3017	900.7278	956.8005	984.0676	865.1689	911.0954	NA	NA	827.639	877.692	922.8889	937.534	859.1916	882.8096	3.2148	4.1228	5.4178	10.3348	16.9977	29.3522	4.2518	344.67	254.66	90.01	17.38	115.95	27.8192	27.1501	5.71	65.583	15.184	4.672	5.104	0.6895	0.482	0.9508	NA	2.72489	0.94703	6.47798	7.39664	4.0746	0.80519	4.54709	6.41166	3.86046	1.03937	0.420638841120226	0.896089586966609	0.703908671968636	0.527401240360069	0.102905941298747	0.347547974413646	0.146192177191038	0.0933912028848172	0.197612035537231	0.177078087304188	1.15362324265479	743.5248	98.2716	69.8747	12764646.37	0.76	-0.09506	6.3
Z026E0169	26	169	Z026E0169	04P1266B51A	Z026	NAM	B73xTzi8	72.5348	73.435	0.8386	5.29	5.48	4.85	5.45	5.71	5.97	5.87	6.61	72.4	72.7	90.2	85.46	73.41	72.58	0.74	156.81	79.73	701.77	82.06	9.03	318.18	71.8	26.68	112.89	15.4	22.8	70.51	15.08	55.14	4.04	294.43	8.38	5.61	1.38	72.5348	67.3641	28.322	0.23632	0.00825	0.09628	0.10389	1.60082	1.02598	0.05485	0.7134	2.7551	0.5391	0.63737	0.7145	-1.27291	853.176	838.981	15.622	74.391	72.71	0.925	169.029	85.468	82.511	0.504	2.32	849.8495	853.2272	-3.3777	859.3303	864.914	-5.5837	828.2907	840.6528	879.8104	906.8299	930.3784	938.6294	894.9956	910.2095	852.4037	850.7793	NA	991.047	836.9034	832.6035	NA	NA	807.0524	848.3943	884.5017	907.6644	855.9168	852.2768	3.7581	4.6486	5.9479	14.1235	21.6098	35.3777	4.784866667	318.76	225.24	93.52	19.57	115.27	26.0746	24.962	6.16	66.038	13.65	4.769	4.8875	0.6818	0.5185	0.9469	47.2971	2.43371	0.93072	6.89227	7.48877	4.04431	0.83361	4.91182	6.78862	3.95836	0.85532	0.353107176590586	0.823383185865932	0.739039757752	0.548431074582437	0.0997986270611775	0.382428473400693	0.135038238490367	0.0930770321556297	0.206119214402457	0.169715095422878	1.10313583614932	701.7709	82.0639	71.8051	14308772.98	0.4956	-0.4124	8.8
Z026E0170	26	170	Z026E0170	04P1273B51A	Z026	NAM	B73xTzi8	79.1155	82.2392	2.7881	6.12	5.71	5.2	5.55	6.24	6.11	8.13	7	78.57	78.5	114.33	109.44	82.23	79.16	2.72	166.27	96.67	758.62	86.44	7.7	310.19	57.2	27.75	102.29	15.25	19.74	62.68	13.36	48.82	4.21	239.13	9.87	5.15	2.18	79.1155	50.7703	27.2908	0.228875	-0.03419	0.05335	0.05502	1.38172	1.02456	0.047944	1.2911	2.2741	0.95946	0.9076	-0.6115	1.16328	959.893	920.607	39.261	82.58	78.506	2.79	183.378	109.444	73.53	0.596	2.339	947.34	861.8342	85.5058	981.5904	901.1304	80.46	932.3546	960.7895	989.6344	1045.7485	928.4471	951.3764	1000.6901	1035.6814	876.032	901.8758	924.8957	955.8356	916.1585	967.7547	NA	NA	827.355	878.7037	948.5242	965.2167	869.179	914.0039	1.4626	2.1445	3.1201	2.1393	4.599	9.7351	2.2424	310.36	205.9	104.46	18.02	110.77	26.9258	25.3557	6.22	64.014	13.875	4.442	5.0153	0.6029	0.4993	0.94	50.6988	2.22806	0.93752	6.75512	7.10099	3.81336	0.84938	4.15415	5.7443	3.72362	0.9466	0.32983277869231	0.917963963747096	0.751974245200475	0.52138622982588	0.104363933484579	0.4207786145795	0.138786579661057	0.106605451389455	0.222737952881448	0.204465414103968	1.23618021342896	758.6207	86.4464	57.2072	5520780.725	0.8137	-0.02449	6.6
Z026E0171	26	171	Z026E0171	04P1295A51A	Z026	NAM	B73xTzi8	78.6358	81.6494	2.5634	5.34	5.45	4.67	5.35	6.79	6.25	7.12	6.85	78.27	78.21	92.51	90.93	81.63	78.68	2.48	149.91	83.04	678.55	101.55	5.8	358.59	71.7	29.54	114.29	18.23	22.05	70.87	17.35	53.85	4	270.75	9.52	5.18	2.42	78.6358	62.4279	27.7971	0.25506	-0.023008	0.0652	0.09866	1.41012	1.11499	0.047919	0.7114	1.971	0.667	0.70673	0.3967	-1.52334	952.643	914.754	38.163	82.265	78.218	2.609	159.072	90.933	69.403	0.57	2.104	937.1561	888.2308	48.9253	970.9984	924.6965	46.3019	932.0868	952.4129	962.6739	1017.2131	925.853	941.9875	973.5139	1045.481	880.2637	896.855	962.6002	1000.4965	923.3617	959.5187	NA	NA	827.9214	871.0049	936.9858	985.0996	897.1767	933.3888	2.2927	3.0197	4.0941	5.2566	9.1187	16.7618	3.1355	361.95	292.52	69.43	15.16	118.47	28.0227	27.5533	6.65	66.939	13.672	4.719	3.9338	0.8404	0.5907	0.9665	43.2816	2.09857	0.93678	5.96045	6.19744	3.39161	0.87444	4.77241	6.04425	3.56879	0.88492	0.352082476994187	0.71067029027263	0.739599852091197	0.584566181856487	0.116239939843802	0.446389684404142	0.157165985789664	0.107108997773156	0.25782445505232	0.183228180311415	1.02534474914175	678.5566	101.5599	71.7047	14225124.66	0.9264	0.06058	8.2
Z026E0172	26	172	Z026E0172	04P1275A51A	Z026	NAM	B73xTzi8	76.5859	80.2327	3.2534	5.75	5.62	5.99	5.83	7.47	7.32	5.75	6.6	76.36	76.43	92.02	94.03	80.21	76.63	3.21	149.1	83.49	728.08	99.57	9.09	315.1	68.8	29.18	109.23	15.87	18.79	60.92	16.91	45.04	3.89	245.11	9.15	5.18	1.67	76.5859	64.6741	26.9808	0.18391	-0.0435	0.04595	0.064968	1.61878	1.05785	0.050539	0.6502	1.8712	1.1146	0.8963	-0.9388	-0.68445	928.584	887.63	42.794	80.68	76.436	3.163	160.601	94.03	66.858	0.59	2.127	908.6236	858.6573	49.9663	955.2252	896.6366	58.5886	887.1821	913.3881	921.2645	955.3457	935.3812	948.1582	962.5659	1049.5923	872.1555	910.5325	909.2646	931.1174	906.1138	958.4289	840.5312	900.675	824.7976	871.5766	924.4797	971.6115	870.6321	906.562	2.88	3.4503	4.4962	8.2944	11.9047	20.2155	3.608833333	312.43	228.72	83.71	19.38	112.16	29.3772	25.2836	6.4	64.69	16.703	5.058	NA	NA	NA	NA	48.6007	2.70589	0.95686	5.56353	6.55138	3.3786	0.91021	3.95904	5.07701	3.48507	0.977	0.486362075876287	0.85338870029098	0.672783580952473	0.539552226601469	0.115710654435257	0.353621174548855	0.171987928527392	0.124046696212951	0.269404487065648	0.229906745069512	1.29040124009998	728.0883	99.5757	68.805	11965585.57	0.2114	-0.8586	7.8
Z026E0173	26	173	Z026E0173	04P1280A51A	Z026	NAM	B73xTzi8	79.9195	81.6297	1.4708	6.74	5.92	6.03	6	7.23	6.62	7.31	6.92	79.89	79.77	100.73	97.15	81.62	79.96	1.48	161.71	90.01	709.9	101.05	8.29	303.44	68.95	28.77	134.14	16.4	23.63	72.84	16.93	56.44	4.43	257.53	9.32	5.82	1.69	79.9195	51.3275	28.3803	0.221229	-0.06263	0.02443	-0.00659	2.39342	1.06694	0.04311	0.5618	2.1821	0.80024	0.73764	-0.9104	-1.82489	954.278	937.554	21.697	82.242	79.774	1.553	170.9	97.152	73.638	0.575	2.216	960.9776	953.0143	7.9633	977.3958	977.9855	-0.5897	933.8539	954.9165	992.0519	1024.8156	952.8945	953.3057	972.1297	977.0452	934.4211	955.7153	1052.3909	1070.2165	954.2132	970.7083	915.0649	928.2015	827.2587	887.0878	948.05	982.6949	938.6252	952.5901	4.5663	5.3513	6.6407	20.8506	28.6363	44.0984	5.519433333	303.97	190	113.97	18.78	144.59	28.8843	27.0735	6.05	66.141	15.139	4.933	5.713	0.7033	0.4602	0.9368	51.62425	2.4934	0.93041	7.12103	7.69129	3.8392	0.69216	4.97535	6.79483	3.96201	0.94963	0.350145976073686	0.771644205935261	0.740660652789609	0.564447419323732	0.0967722475487366	0.373149113660063	0.130656660623533	0.0785247119818936	0.180287559908314	0.139117851005457	1.13193266056693	709.901	101.052	68.9512	12072485.71	1.1878	0.2691	8.3
Z026E0174	26	174	Z026E0174	04P1289B51A	Z026	NAM	B73xTzi8	78.6369	80.3954	1.5827	6.23	5.78	5.6	5.79	7.37	6.95	6.39	6.72	78.03	78.01	80.27	78.88	80.4	78.67	1.49	140.38	71.56	776.28	102.4	4.25	378.4	65.99	27.14	124.29	14.91	23.14	72.04	15.53	56.78	4.4	288.59	8.2	5.38	1.6	78.6369	45.1879	29.3761	0.220817	-0.04017	0.04655	0.09587	2.02472	1.00579	0.047595	0.81366	2.0513	0.80522	0.67191	0.1391	-0.74593	931.515	911.978	23.995	80.75	78.013	1.657	151.159	78.882	71.95	0.514	2.026	942.6137	910.4746	32.1391	956.1677	930.5183	25.6494	937.4543	951.4277	937.6944	960.6363	943.1662	949.3698	972.1497	980.148	907.9678	921.2658	NA	NA	932.633	957.7997	NA	NA	843.1674	873.2732	922.9307	970.9936	910.8834	926.3581	3.6004	4.4389	5.7316	12.9628	19.7037	32.851	4.5903	367.9	285.51	82.39	13.51	128.84	26.0581	24.3486	7.32	68.517	13.15	4.7	6.0818	0.7153	0.3842	0.9401	48.949	2.57268	0.94883	5.84312	6.59884	3.40953	0.7875	4.5383	5.84008	3.61685	0.92504	0.440292172674872	0.751279113324373	0.694303571852943	0.571011206832557	0.112743886499204	0.368809956932071	0.162384137241748	0.0990836492476563	0.230970251031667	0.173523125399379	1.1299228777688	776.2809	102.4032	65.9958	10047870.18	0.3907	-0.5679	8.7
Z026E0175	26	175	Z026E0175	04P1287A51A	Z026	NAM	B73xTzi8	79.4151	82.4813	3.1632	6.37	5.89	6.47	6.07	6.65	6.34	7.66	6.99	79.96	79.76	103.08	101.45	82.47	79.47	3.16	163.56	89.13	697.77	96.09	16.8	353.26	61.46	25.56	119.94	13.63	22.64	63.36	13.32	49.58	3.96	260.85	9.52	5.87	2.13	79.4151	52.2263	28.3398	0.33812	-0.04462	0.04235	0.07059	1.43522	1.01211	0.049233	1.1205	2.6253	0.7772	0.9055	0.2234	1.14589	981.884	936.359	38.782	84.434	79.764	3.184	177.657	101.458	75.297	0.57	2.26	950.7524	886.6898	64.0626	983.5872	913.5173	70.0699	937.845	967.3078	953.2327	1030.2488	934.7134	945.6067	1033.3636	1093.8965	882.863	904.0052	936.8496	960.515	925.6457	960.2344	NA	NA	833.5404	882.3976	951.6299	966.3402	901.0641	933.2921	1.6813	2.2944	3.2622	2.8267	5.2641	10.642	2.412633333	352.41	241	111.41	24.91	128.83	25.4637	24.2986	7.66	67.355	13.153	4.225	3.456	0.815	0.566	0.9493	NA	2.18166	0.92888	6.35455	6.76959	3.40901	0.89869	4.38055	5.58772	3.59564	0.93051	0.343322501199928	0.778215064318407	0.74442287619447	0.562361673830101	0.108816441957262	0.425767534812941	0.146175574981706	0.115371086428502	0.263621989961895	0.205154603873943	1.21151202995139	697.7727	96.0987	61.4622	7456918.506	1.0207	0.1271	9.4
Z026E0176	26	176	Z026E0176	04P1277B51A	Z026	NAM	B73xTzi8	78.8828	82.4676	3.4604	6.37	5.84	5.56	5.73	7.66	6.74	7.75	7.02	78.52	78.42	95.61	91.58	82.47	78.93	3.46	161.89	84.71	693.86	94.81	8.1	312.62	65.94	28.12	111.64	15.02	21.3	64.24	14.45	49.17	4.3	220.09	9.5	6.3	1.6	78.8828	51.6877	27.5717	0.30956	-0.01456	0.07364	0.07583	1.13942	1.10966	0.04445	1.0174	2.6187	0.80806	0.67668	-1.0756	-0.72893	962.535	920.212	40.221	82.998	78.426	3.18	170.468	91.588	78.317	0.532	2.224	940.7931	878.721	62.0721	983.4485	903.9342	79.5143	906.4838	954.1264	947.6651	1010.722	942.6953	955.1713	1060.3248	1100.7817	886.9003	900.4027	960.5486	975.6144	913.5766	957.0429	NA	NA	805.1295	873.6904	945.3432	961.4059	875.1951	898.8644	1.2434	1.7483	2.6584	1.546	3.0566	7.0671	1.883366667	311.45	233.79	77.66	18.48	115.19	28.0757	24.88379	6.23	68.223	13.878	3.997	3.8358	0.7368	0.512	0.9552	53.49025	2.53223	0.94029	7.21983	7.79773	4.26921	0.85795	4.35279	6.39048	3.91843	0.91261	0.35073263497894	0.980798522327059	0.740338964280367	0.504846903270703	0.0964196282631567	0.371328828739885	0.130237138547584	0.0995070749246115	0.200962238915397	0.197103466971758	1.22021037543346	693.8667	94.8159	65.9496	10018428.68	2.0981	0.8203	8
Z026E0177	26	177	Z026E0177	04P1315A51A	Z026	NAM	B73xTzi8	79.9373	82.8229	2.9137	5.66	5.58	5.18	5.61	7.22	6.1	6.41	6.72	79.88	79.79	108.08	110.39	82.81	79.98	2.99	169.38	102.23	737.39	108.07	10.21	330.66	68.48	27.28	113.94	14.17	19.16	57.21	13.48	43.36	4.23	196.88	8.81	5.62	2.03	79.9373	50.3509	28.3681	0.19764	-0.025558	0.062572	0.08064	1.54282	1.06614	0.08344	0.909889	2.35014	0.82624	0.71938	0.6934	-1.09038	968.796	936.906	39.364	83.403	79.792	2.845	182.998	110.399	72.016	0.606	2.326	957.5475	939.9317	17.6158	989.9944	980.0251	9.9693	948.6807	1009.8607	956.5145	1000.4716	901.9311	943.4952	1030.9736	1090.4837	917.459	954.5387	1003.176	1053.0094	955.1162	965.7783	896.7793	917.778	828.2633	878.6301	939.2972	964.6814	954.0735	979.0321	4.246	5.0316	6.3096	18.0283	25.3171	39.8109	5.195733333	327.16	225.58	101.58	20.46	109.33	25.8102	24.3722	6.8	66.771	15.275	5.296	4.7698	0.8131	0.5457	0.9746	53.32955	2.27527	0.94186	6.17268	6.56095	3.25208	0.77376	5.00928	6.31918	3.70567	0.8792	0.36860326470836	0.649211064264725	0.730671938162513	0.606350528242323	0.111489769707444	0.413955266847451	0.152585262803191	0.0936601237568633	0.237927726255197	0.154465312380222	1.03825971091186	737.3916	108.0762	68.4842	11733545.79	0.4008	-0.5679	6.9
Z026E0178	26	178	Z026E0178	04P1281A51A	Z026	NAM	B73xTzi8	80.8201	83.1784	2.2577	6.27	5.81	5.91	5.83	5.64	5.96	6.52	6.76	80.41	80.2	95.74	99.67	83.16	80.86	1.98	147.28	90.14	772.84	105.6	6.4	311.44	65.59	28.9	106.82	14.12	20.73	61.58	13.93	47.26	4.36	204.64	8.83	5.35	2.26	80.8201	49.5925	28.02257	0.05242	-0.09204	-0.00674	0.01425	1.68328	1.0549	0.04472	0.7085	2.1201	0.7294	0.5692	-2.3239	-2.24221	970.094	939.879	28.17	83.555	80.209	1.937	159.839	99.677	61.807	0.617	2.064	967.9384	880.9497	86.9887	996.9727	916.3656	80.6071	949.8309	1016.6656	963.8859	995.1555	934.8472	951.8674	1104.2312	1103.8047	884.1609	899.8048	991.0207	1016.0635	948.8041	962.3235	NA	NA	840.7141	890.5397	938.4567	953.922	876.4718	915.2809	6.4468	7.2206	8.5825	41.5612	52.1368	73.659	7.416633333	311.07	231.26	79.81	16.26	106.04	27.2615	24.3679	5.76	62.752	16.322	6.411	4.964	0.627	0.3835	0.9361	50.71595	2.57939	0.95369	5.83168	6.59861	3.19085	0.79414	4.6755	5.87856	3.65154	1.10152	0.442306505158033	0.682461768794781	0.693333904009835	0.59436714613512	0.113385098447641	0.369734704717007	0.163536065079017	0.100954063828841	0.248880392371938	0.169851352796492	1.12248747992706	772.847	105.6006	65.5931	9793447.649	0.3852	-0.5679	7.4
Z026E0179	26	179	Z026E0179	04P1291A51A	Z026	NAM	B73xTzi8	78.7614	80.8746	1.9086	5.4	5.49	5.1	5.51	6.79	6.49	6.69	6.72	78.37	78.3	86.87	90.2	80.89	78.81	1.79	160.96	81.96	748.14	103.87	15.06	317.53	70.34	27.03	141.06	13.96	24.56	76.18	18.07	59.05	4.49	296.45	9.18	5.42	2.41	78.7614	58.246	28.895	0.30539	0.00377	0.09692	0.14623	3.19292	1.18308	0.053269	0.61	2.27971	0.6023	0.5352	2.83	-2.23349	941.772	916.572	25.616	81.406	78.302	1.836	169.062	90.204	78.168	0.545	2.156	941.4527	911.794	29.6587	964.1603	949.9269	14.2334	937.0772	981.5942	954.9703	989.4055	946.8767	951.6132	1012.9084	992.0866	936.9635	951.745	999.8688	1042.4187	919.1215	955.6055	NA	NA	805.5583	860.9792	939.6035	957.1872	891.3944	922.4594	4.874	5.6477	6.9488	23.7559	31.897	48.2852	5.8235	315.53	181.85	133.68	24.02	144.17	27.8036	24.2028	7.21	68.155	14.722	4.313	4.817	0.7584	0.4057	0.9279	45.6738	2.56969	0.95499	4.93811	5.76737	3.73102	0.82371	5.51593	7.25753	3.74628	1.11985	0.520379254411101	0.676408148761859	0.657730626814779	0.596513444973748	0.127199712299209	0.371636267409688	0.193391803746778	0.0890791017578769	0.220773407808052	0.149332932071292	0.794673945543456	748.1423	103.8783	70.3475	13130491.09	1.3653	0.4092	7.9
Z026E0180	26	180	Z026E0180	04P1270B51A	Z026	NAM	B73xTzi8	81.7488	84.1923	2.0731	NA	NA	NA	NA	7.24	6.4	NA	NA	NA	NA	NA	NA	84.17	81.78	2.14	174.84	91.12	775.11	90.68	14.08	349.47	64.34	27.66	118.77	14.81	20.77	62.86	16.05	47.46	4.48	212.1	8.84	6.3	2.15	81.7488	NA	NA	NA	NA	NA	NA	NA	NA	NA	NA	NA	NA	NA	NA	NA	996.309	954.291	33.304	85.213	81.074	2.263	186.211	100.16	85.238	0.539	2.331	984.3247	900.4589	83.8658	1012.4315	932.2694	80.1621	972.3314	976.5158	974.7101	1010.8039	944.2781	948.0459	1028.3853	1108.2673	888.3063	917.3247	991.0522	998.1903	984.1462	995.6446	NA	NA	819.1575	881.8836	968.4541	1002.7231	905.4055	924.0606	2.0924	2.7276	3.798	4.3782	7.4398	14.4251	2.872666667	347.45	226.01	121.44	23.49	119.82	26.9324	24.3879	5.27	64.685	14.912	4.776	5.3559	0.6984	0.4647	0.9669	58.3996	2.20618	0.92979	7.48511	7.86028	3.3229	0.89663	4.39164	5.54971	3.83606	1.0114	0.294742495434269	0.756642165569127	0.772354351175127	0.5692679019099	0.0959407880684615	0.421447932625624	0.12421861535769	0.11622598366202	0.269833579102591	0.204167463635453	1.41634067365682	775.1167	90.6895	64.3413	9033786.291	1.197	0.2691	NA
Z026E0181	26	181	Z026E0181	04P1277A51A	Z026	NAM	B73xTzi8	79.0339	84.2309	4.9626	5.42	5.49	5.29	5.62	7.05	6.35	4.5	6.44	78.81	78.77	122.27	118.49	84.21	79.09	4.99	183.6	101.46	719.37	90.92	8.28	303.56	67.99	27.23	91.96	14.16	14.38	45.47	11.7	32.02	4.02	120.46	9.36	5.82	1.59	79.0339	48.1429	27.88862	0.18131	-0.03643	0.05457	0.0367	1.20482	1.0526	0.04677	1.2351	2.7024	1.1771	0.9356	-2.117	1.0425	983.525	920.471	62.38	84.827	78.78	4.825	201.819	118.493	82.431	0.587	2.585	945.2686	893.9057	51.3629	1010.6725	948.4731	62.1994	923.9426	1014.7354	958.1888	1028.8143	923.3288	943.8871	981.412	1077.7223	897.9849	945.9113	986.0966	1013.9288	945.6122	1014.3217	NA	NA	819.5189	892.0716	946.8532	959.2394	889.5025	945.3433	3.6939	4.7091	6.1577	13.6446	22.1752	37.9169	4.853566667	298.12	213.84	84.28	18.8	79.01	25.7886	23.7902	6.27	63.869	15.688	4.757	4.7458	0.7039	0.521	0.9635	NA	2.74451	0.97066	5.38099	6.25374	4.45367	0.71474	4.35316	6.67072	3.70946	1.17496	0.510038115662731	1.02308897444615	0.662234939388345	0.494293633464027	0.119458494861855	0.353673333309042	0.180386880481101	0.0811574652854659	0.160483376630958	0.164188773213022	0.937491005468675	719.3709	90.9217	67.992	11384209.03	0.5529	-0.3222	5.3
Z026E0182	26	182	Z026E0182	04P1294B51A	Z026	NAM	B73xTzi8	81.4919	87.1989	4.7111	NA	NA	NA	NA	8.22	7.43	NA	NA	NA	NA	NA	NA	87.16	81.52	4.77	174.61	99.55	844.29	104.53	12.25	338.54	67.03	27.31	112.62	13.76	17.54	53.33	13.6	39.72	4.24	186.55	8.79	5.84	1.99	81.4919	58.7597	30.1028	0.24368	-0.03505	0.04953	0.07941	1.50242	1.12221	0.049663	0.81073	2.36128	0.6723	0.70705	0.1444	-0.72378	1034.092	965.531	58.932	88.029	81.621	4.774	186.491	107.086	78.672	0.562	2.309	987.269	906.2842	80.9848	1059.0154	966.7931	92.2223	968.2262	1044.1381	962.3053	1024.6073	948.4172	953.4209	992.102	1090.4902	879.0655	919.4178	1041.6693	1084.9988	955.8023	1036.9044	953.143	1007.3508	854.3463	909.2071	969.5176	1042.4974	898.0859	947.3756	4.1	4.8636	6.1095	16.8103	23.6546	37.3261	5.024366667	343.22	237.98	105.24	22.08	114.38	25.4659	22.7185	7.6	62.726	16.352	4.852	5.3243	0.7745	0.5295	0.9668	NA	2.56255	0.94997	5.15719	5.97602	3.68416	0.76953	4.49486	6.0785	3.55258	1.06741	0.496888809603679	0.819638431452815	0.668052291916567	0.549559727204482	0.123057253223554	0.370712766580164	0.184203025290905	0.0940858440253233	0.208875293146877	0.171202217644154	0.983140577445093	844.2949	104.5386	67.0399	10730983.88	0.4168	-0.5383	NA
Z026E0183	26	183	Z026E0183	04P1294A51A	Z026	NAM	B73xTzi8	75.5746	77.6245	1.8825	6.16	5.84	6.56	6.04	6.67	6.38	7.64	6.92	74.91	75.03	110.47	104.99	77.63	75.61	1.88	173.88	92.69	728.79	98.05	10.96	300.97	65.83	25.77	112.29	15.41	23.31	66.67	16.18	50.04	3.93	281.32	8.51	5.56	2	75.5746	62.9963	27.1639	0.18684	-0.05026	0.03527	0.03841	1.38782	1.13052	0.050774	1.1999	2.6675	0.84074	0.9642	-0.4156	0.3327	884.953	863.323	24.816	77.8	75.033	1.777	191.054	104.992	84.625	0.548	2.555	889.0129	873.1641	15.8488	913.0984	900.099	12.9994	896.0636	934.7645	913.1858	929.04	897.6354	935.6187	928.9259	966.8375	869.0213	893.4476	953.2324	978.6417	855.886	896.2973	854.2143	879.5385	821.605	849.5811	922.1942	936.1608	880.5144	896.3935	2.5336	3.244	4.3185	6.4192	10.5237	18.6498	3.365366667	295.57	206.07	89.5	21.29	115.23	25.4291	25.5433	6.38	65.646	14.305	5.103	4.8225	0.8019	0.4655	0.9705	55.22735	2.46772	0.95077	5.77454	6.34828	3.60565	0.89811	4.32365	5.68204	3.53371	0.82132	0.42734486210157	0.833936604489263	0.700601534045274	0.545275118862951	0.115353070638393	0.385282771140972	0.16464861270335	0.113264727025084	0.249084076380126	0.207720328888786	1.11725366241702	728.7963	98.0527	65.8327	9944226.112	1.4652	0.4555	7
Z026E0184	26	184	Z026E0184	04P1290A51A	Z026	NAM	B73xTzi8	72.4977	74.5273	2.1651	5.39	5.45	4.27	5.23	5.48	5.59	5.83	6.58	72.02	72.33	64.78	66.1	74.52	72.55	2.13	122.9	62.24	690.47	92	6.98	319.75	69.73	30.07	104.1	18.73	23.95	68.27	15.69	53.01	3.65	331.21	8.82	5.16	1.96	72.4977	43.5139	27.4608	0.18469	-0.04667	0.0528	0.03464	1.6674	1.01259	0.0422	0.88701	2.6575	0.7408	0.63705	-1.0446	-0.60368	853.811	826.484	30.538	75.073	72.334	2.062	132.726	66.105	67.908	0.503	1.91	849.2994	873.1309	-23.8315	874.4765	895.1845	-20.708	851.4259	881.7345	865.6822	901.3532	850.6065	897.1976	896.943	931.8042	883.2332	904.0173	908.8539	939.5522	843.5789	877.2055	794.8148	818.9888	829.7887	875.2088	884.3295	903.6551	891.6132	907.434	2.1514	2.8565	3.9155	4.6284	8.1593	15.3309	2.974466667	321.29	256	65.29	17.36	101.62	29.1374	28.7664	5.02	65.73	15.522	5.359	4.527	0.7619	0.4732	0.9543	59.76595	2.24691	0.94012	6.6925	7.02714	3.33467	0.83537	4.48533	5.71343	3.66166	1.01604	0.33573552484124	0.743461462144368	0.748651197338527	0.573571611253197	0.10516577715979	0.41840572163549	0.140473664549869	0.106824808184143	0.250510545271346	0.186244936270018	1.22993368256896	690.473	92.0009	69.7319	12655691.62	0.2586	-0.7955	6.3
Z026E0186	26	186	Z026E0186	04P1291B51A	Z026	NAM	B73xTzi8	79.5892	82.8281	3.0752	5.33	5.45	4.7	5.37	7.17	6.99	6.75	6.84	79.33	79.23	97.99	103.31	82.83	79.63	3.07	174.27	95.91	631.43	90.45	3.32	306.78	67.75	26.1	119.56	14.45	22.93	70.37	11.62	57.28	4.23	262.77	9.36	5.54	1.65	79.5892	52.9134	27.6947	0.21617	-0.02925	0.06184	0.05038	1.55332	1.11182	0.048017	0.7276	2.2339	0.6751	0.65865	0.1314	-0.65187	973.767	931.784	40.012	83.541	79.235	3.042	184.687	103.311	80.146	0.561	2.347	954.738	875.8306	78.9074	995.1953	900.5111	94.6842	953.6503	979.7385	926.0488	973.8757	938.5184	NA	962.0311	1036.8451	876.4363	892.62	NA	995.8748	939.2781	967.3112	NA	NA	854.3041	914.0136	949.0971	987.3039	882.4913	899.0264	2.4274	3.1358	4.1846	5.8922	9.8329	17.5109	3.249266667	307.05	250.13	56.92	11.46	124.31	24.2626	24.1213	6.57	66.923	14.142	4.974	4.325	0.7576	0.507	0.9595	51.9442	2.48797	0.93425	7.35836	7.9369	3.7444	0.88758	4.23953	5.71645	3.8828	0.95193	0.338114742959029	0.883211110665569	0.747320067476918	0.531007912143518	0.0948830681076096	0.375506939392356	0.126964432291978	0.111170814373373	0.237041982694157	0.209358112809675	1.38843163151956	631.4396	90.4588	67.7578	11220794.65	2.2662	0.8515	8.2
Z026E0187	26	187	Z026E0187	04P1278A51A	Z026	NAM	B73xTzi8	79.923	82.8573	2.6963	NA	NA	NA	NA	5.95	6.01	NA	NA	NA	NA	NA	NA	82.83	79.93	2.66	133.78	71.46	741.7	91.37	7.29	346.7	69.38	30.31	102.93	16.09	16.3	49.8	13.93	36.21	4.17	152.01	8.48	5.86	1.75	79.923	45.5926	26.6841	0.18465	-0.03136	0.05461	0.05188	0.54992	1.05046	0.04435	0.759	2.0029	0.6528	0.5549	-0.9074	-0.94172	973.604	941.542	31.726	83.548	79.708	2.517	144.917	78.992	66.274	0.553	1.837	960.7932	931.557	29.2362	996.1118	956.3493	39.7625	949.1983	983.4708	969.764	1015.7164	944.2491	949.4189	995.6829	1033.504	910.9324	956.0657	NA	1025.5053	933.7386	974.1362	NA	NA	847.6917	891.4524	927.5064	971.9299	939.8247	931.808	4.2184	4.9825	6.2038	17.7952	24.8257	38.4875	5.1349	343.46	235.31	108.15	17.74	99.15	28.5496	25.9802	5.44	65.266	14.229	6.186	NA	NA	NA	NA	47.58325	2.7863	0.92646	7.54436	8.48579	3.49414	0.56277	5.35592	7.13046	4.18669	0.95217	0.369322248673181	0.652388385188726	0.730288287485988	0.605184597618547	0.0896806205992647	0.332505473208197	0.122801669061392	0.0635893993939024	0.161061090854974	0.105074384979611	1.19007609607234	741.704	91.3703	69.3868	12395307.27	2.3332	0.9248	6.5
Z026E0188	26	188	Z026E0188	04P1284B51A	Z026	NAM	B73xTzi8	81.3573	82.4612	1.0734	NA	NA	3.4	4.46	7.2	6.91	NA	NA	NA	NA	NA	NA	82.46	81.4	1.04	170.35	96.38	742.77	97.18	9	306.36	66.88	27.11	109.06	12.99	18.92	53.08	14.5	38.86	4.48	183.46	9.44	4.97	1.9	81.3573	NA	NA	NA	NA	NA	NA	NA	NA	NA	NA	NA	NA	NA	NA	NA	968.682	957.945	17.602	83.458	81.149	1.196	181.315	110.091	71.08	0.611	2.256	980.8302	891.0388	89.7914	984.882	915.1809	69.7011	962.5413	962.0278	1001.5229	1020.0644	940.3104	949.877	1018.3755	1072.2798	886.0987	917.2499	999.1126	997.0253	954.8293	979.5658	940.0486	924.7721	864.0565	902.5575	956.97	968.5854	889.6836	897.5281	4.3699	5.1231	6.4099	19.0957	26.2464	41.0867	5.300966667	301.22	215.04	86.18	19.24	105.33	27.1296	23.365	5.75	67.504	14.272	4.304	4	0.7871	0.4172	0.9668	47.58325	2.69136	0.9455	6.14868	7.02423	4.43517	0.87325	4.48238	6.62011	3.80604	1.10956	0.437713460450048	0.98946764888296	0.695548888919055	0.502647027490735	0.106956529608463	0.35130937518578	0.153772842301112	0.0979248784699833	0.196892114620184	0.194818377736827	1.06104430288923	742.7735	97.183	66.8834	10626403.99	0.3754	-0.5906	NA
Z026E0189	26	189	Z026E0189	04P1292B51A	Z026	NAM	B73xTzi8	75.7504	80.8477	4.4238	5.38	5.51	5.52	5.67	6.33	6.24	6.24	6.68	75.4	75.5	79.75	76.78	80.83	75.79	4.3	143.46	70.35	757.27	91.08	11.01	341.51	73.22	28.18	112.36	17.77	21.65	67.6	17.39	51.42	4.22	278.75	9.13	5.63	1.84	75.7504	40.9024	27.1141	0.1718	-0.05229	0.03586	0.03665	1.09152	1.02208	0.04334	0.86908	1.8166	0.7434	0.36	-1.8891	-1.95768	946	880.659	56.55	81.536	75.503	4.285	150.939	76.78	73.978	0.514	2.056	899.0022	877.8106	21.1916	962.1877	929.0208	33.1669	854.5003	931.1155	930.5558	968.8897	932.9042	946.8958	929.4688	1010.7083	882.9659	917.5942	940.1338	977.9275	886.6105	946.2176	842.271	915.2561	830.7679	883.6437	908.1928	964.1175	887.735	941.9714	2.6854	3.3741	4.5263	7.2112	11.3848	20.4875	3.5286	343.03	244.01	99.02	21.2	108.84	26.5732	26.9523	5.77	66.14	14.753	4.879	4.3338	0.7565	0.5122	0.9666	45.27325	2.75422	0.95476	6.33192	7.23675	4.07802	0.85057	4.4035	6.2493	3.83924	0.96764	0.434973909967277	0.926086067900534	0.696876781559606	0.519187598449335	0.105078724298767	0.346653498994271	0.150785227861375	0.100285090408323	0.208574259076709	0.193157715453616	1.15800969708607	757.2767	91.0879	73.2274	15534480.09	0.8022	-0.05926	7.5
Z026E0191	26	191	Z026E0191	04P1302B51A	Z026	NAM	B73xTzi8	78.9996	82.2207	2.7511	4.86	5.31	5.04	5.51	7.06	6.24	4.33	6.34	78.85	78.73	89.42	88.71	82.22	79.04	2.78	143.04	83.07	735.22	97.16	4.89	319.84	58.3	30.04	119.59	14.24	20.49	66.46	16.09	50.91	4.37	212.84	9.11	4.93	1.65	78.9996	NA	NA	NA	NA	NA	NA	NA	NA	NA	NA	NA	NA	NA	NA	NA	972.473	927.394	41.447	83.241	78.732	3.124	150.907	88.717	62.434	0.592	1.974	948.0322	886.6307	61.4015	985.2169	939.6784	45.5385	896.3829	936.2885	920.5522	960.6315	950.1021	952.9285	1002.3719	1052.0932	888.38	930.5302	983.9472	1022.7569	920.3885	956.9967	NA	NA	869.1143	900.625	946.4958	998.8803	885.1978	932.8546	4.439	5.1597	6.4203	19.7047	26.6227	41.2197	5.339666667	319.17	260.92	58.25	14.4	114.89	28.0665	24.80623	6.12	65.628	13.852	4.154	3.6768	0.7443	0.5145	0.9555	54.40055	2.31559	0.93937	6.50122	6.90913	3.58329	0.73104	4.88921	6.45753	3.76979	0.99104	0.356177763558224	0.732897543774966	0.737366462473389	0.577068161699616	0.106543069432142	0.40567198856447	0.14449134162511	0.0862838595455887	0.204013629932269	0.149521088273975	1.06993386016015	735.2299	97.1688	58.307	5979354.487	0.05916	-1.1518	7.5
Z026E0193	26	193	Z026E0193	04P1299A51A	Z026	NAM	B73xTzi8	81.4474	84.1346	2.1763	NA	NA	3.21	4.34	5.81	5.86	NA	NA	NA	NA	NA	NA	84.11	81.48	2.14	164.02	97.73	727.65	101.42	8.06	323.64	64.7	24.94	129.41	14.42	23.92	58.48	14.24	45.7	4.22	209.96	9.42	5.38	2.22	81.4474	49.5951	29.5045	0.221753	-0.00423	0.08861	0.1217	1.7358	1.13675	0.04743	1.355	3.5014	0.97722	0.8955	0.5507	2.47651	990.809	953.253	30.916	84.403	80.732	2.195	176.691	110.186	65.823	0.627	2.208	985.2589	940.2096	45.0493	1017.1618	974.8386	42.3232	986.6774	1026.8981	1045.8022	1060.4964	937.6842	NA	1023.0809	1077.9075	932.1712	943.5438	1019.5561	1025.3276	966.8364	993.9836	898.9321	935.2037	831.5667	888.7549	957.4807	972.8644	934.3902	990.29	1.6734	2.5866	3.7999	2.8003	6.6903	14.439	2.686633333	319.87	231.84	88.03	18.32	119.55	22.975	23.7636	6.31	63.474	14.634	5.417	NA	NA	NA	NA	NA	2.23547	0.96273	5.55739	5.91812	3.84349	0.84438	4.3589	5.99068	3.52466	1.0395	0.402251776463412	0.881756865264172	0.713138693624677	0.531418281744711	0.123540009701188	0.430661113770259	0.173234198067798	0.102943166564867	0.219690957957481	0.193714010415472	0.987887852464161	727.6511	101.4294	64.7092	9252217.428	0.3626	-0.6137	NA
Z026E0194	26	194	Z026E0194	04P1304B51A	Z026	NAM	B73xTzi8	79.2376	81.2462	1.905	5.24	5.41	5.42	5.6	6.06	6.06	6.86	6.73	79.51	79.43	67.66	72.79	81.25	79.29	1.85	124.74	63.95	731.76	102.97	13.59	290.69	65.69	27.47	113.57	16.33	20.32	59.34	14.24	45.7	3.87	236.65	8.75	5.17	1.46	79.2376	37.4245	25.584	0.19565	-0.00861	0.079	0.05201	1.30462	0.94418	0.04117	1.0914	1.1138	0.7571	0.66378	-2.3204	-0.62276	948.6	930.097	25.579	82.182	79.435	1.904	134.047	72.798	62.721	0.546	1.774	945.2976	897.0606	48.237	965.2295	917.3664	47.8631	927.0413	966.322	965.7299	992.4681	940.8371	949.8935	999.0046	1029.2322	883.7653	893.445	NA	1017.0424	941.1274	965.9812	884.6188	913.6664	825.6959	870.2241	940.736	956.2119	905.6633	908.2233	2.9311	3.6164	4.763	8.5914	13.0781	22.6857	3.770166667	285.77	201.2	84.57	22.94	116.86	26.6443	26.3108	5.49	66.746	14.277	5.817	5.34	0.7731	0.466	0.9365	46.814	2.74294	0.9455	6.15838	7.14437	3.05864	0.92092	4.29969	5.22888	3.64255	1.03208	0.445399601843342	0.71136291220995	0.691850197498798	0.584329596525298	0.106220201048833	0.344703128759652	0.153530636303703	0.125153397577983	0.301088065283917	0.214182882952027	1.366328927036	731.7661	102.9791	65.6944	9856981.005	0.7926	-0.1003	8.8
Z026E0196	26	196	Z026E0196	04P1269A51A	Z026	NAM	B73xTzi8	77.6523	80.2916	1.9698	5.51	5.45	4.8	5.36	6.69	6.57	8.62	7.02	77.86	77.8	101.68	101.24	80.27	77.69	1.66	157.31	89.36	780.39	101.94	7.11	344.72	72.88	26.16	112.27	13.87	18.71	55.72	12.75	42.69	4.3	212.79	9.74	5.24	2.14	77.6523	38.6423	27.0883	0.11092	-0.06373	0.0227	0.02252	1.62081	0.98606	0.04117	1.2986	2.4826	1.4878	0.8615	-3.2313	1.83737	946.848	914.634	28.41	81.527	77.804	2.153	168.842	101.24	68.707	0.601	2.171	925.6132	885.9372	39.676	955.1392	905.5122	49.627	879.4344	916.1984	993.208	1005.254	937.9242	931.7134	1010.3694	1023.7543	881.5035	890.7542	947.4535	956.0005	903.4024	946.5302	NA	NA	832.8094	892.8211	909.7244	940.9074	901.0429	930.7886	4.1187	4.9395	6.2052	16.9635	24.3985	38.5042	5.0878	342.9	270.15	72.75	17.26	117.9	26.1576	24.6163	6.35	65.762	15.125	4.655	4.3093	0.636	0.4047	0.9591	48.6558	2.43813	0.94784	5.93278	6.51587	4.05957	0.91354	4.28791	6.08147	3.62937	0.96932	0.410959111917179	0.946747949467223	0.708737759693988	0.513677181616488	0.113230222281687	0.388756957176197	0.159763213872754	0.109439016325885	0.225033685833721	0.213050180624127	1.07143009831505	780.3908	101.9481	72.8811	15228957.36	0.1549	-0.6196	8.85
Z026E0197	26	197	Z026E0197	04P1312A51A	Z026	NAM	B73xTzi8	78.5015	82.2767	3.2979	NA	NA	2.92	4.23	6.02	6.03	NA	NA	NA	NA	NA	NA	82.25	78.54	2.44	166.47	89.71	694.97	98.48	17.1	325.72	69.64	29.82	117.2	14.4	20.26	75.04	16.77	58.18	5	241.74	9.27	5.42	1.69	78.5015	49.7584	26.1748	0.20331	-0.06066	0.02272	-0.03454	1.49402	0.99931	0.04476	0.7957	2.1696	0.7001	0.62828	-2.2803	-1.65106	951.472	922.917	31.757	82.752	78.246	2.401	180.093	97.931	81.829	0.544	2.346	942.1224	885.6721	56.4503	969.9831	905.5445	64.4386	909.861	949.9775	964.1809	1013.2604	925.1969	940.717	NA	NA	879.8707	898.9609	965.3693	989.1188	929.2326	959.3066	NA	NA	859.1657	902.3836	920.4196	944.3631	895.239	900.0048	3.0167	3.8989	5.1617	9.1007	15.2015	26.643	4.025766667	330.5	197.73	132.77	24.63	114.35	29.2016	24.3999	6.78	64.878	15.324	4.289	NA	NA	NA	NA	62.0406	2.27112	0.93316	6.41808	6.87506	3.84998	0.77726	4.38453	6.06883	3.69666	1.08928	0.353862837484107	0.878082713540562	0.73862726142798	0.532457911885467	0.107393085669567	0.410880975025538	0.145395507690774	0.0943905587582018	0.20188676304812	0.177273276725213	1.13284768233745	694.9704	98.4899	69.6402	12586099.87	1.8282	0.6863	9.2
Z026E0198	26	198	Z026E0198	04P1296A51A	Z026	NAM	B73xTzi8	77.4219	79.7868	2.2208	5.59	5.64	6.5	6.17	6.67	6.63	7.07	6.73	77.01	77.03	82.08	78.62	79.79	77.47	2.18	140.12	74.02	726.61	98.88	8.08	255.87	72.48	26.53	106.47	16.85	21.75	66.82	13.4	53.04	4.15	262.1	9.29	5.15	2.24	77.4219	59.6293	26.2575	0.17617	-0.06229	0.02924	0.05131	1.87662	1.13502	0.048961	0.7996	1.861	0.7552	0.6947	-0.1626	-1.59395	925.637	900.544	29.913	80.147	77.033	2.206	149.119	78.621	70.174	0.529	1.982	922.4374	901.0183	21.4191	947.6025	922.737	24.8655	897.9873	938.7734	896.6293	913.7136	937.5844	944.0409	1026.1607	1064.9423	890.0438	922.9385	957.2836	971.4146	879.9354	907.9631	NA	NA	825.2824	866.6394	926.6642	949.3658	912.5914	924.2465	3.9042	5.0116	6.4941	15.243	25.1166	42.173	5.136633333	250.55	179.95	70.6	18.6	105.77	24.7924	27.1209	6.09	67.178	14.516	4.572	4.7793	0.7607	0.5077	0.9642	46.91045	2.34803	0.92242	8.08098	8.50378	4.24683	0.74804	4.80262	6.91519	4.15654	1.17563	0.290562530782158	0.884273584002066	0.774855906744744	0.530708496096448	0.0884475132347174	0.392848472975218	0.114147046521585	0.0826613772107697	0.176140792073146	0.155756649495484	1.22972470749177	726.6192	98.882	72.4867	14886594.23	0.2964	-0.71	5.7
Z026E0199	26	199	Z026E0199	04P1307B51A	Z026	NAM	B73xTzi8	78.6712	82.8476	4.1247	6.01	5.72	5.87	5.9	5.56	5.8	6.67	6.77	78.05	78.03	112.06	109.66	82.85	78.72	4.1	169.71	101.64	719.82	85.44	11.29	319.44	70.17	29.99	102.39	16.89	17.45	62.95	14.64	48.72	4.73	206.29	9.56	5.84	1.44	78.6712	40.564	26.6388	0.224397	0.01435	0.10262	0.07569	1.65016	1.04419	0.04388	0.82435	2.40365	0.84874	0.64145	-0.3117	0.19748	962.54	909.922	49.126	83.329	78.038	3.953	186.756	109.662	77.519	0.584	2.391	939.0639	895.5461	43.5178	986.7473	924.1938	62.5535	934.9929	979.6915	947.0578	1008.4382	933.5769	940.0774	988.4317	1055.4994	884.3214	906.5358	990.9009	1006.3317	929.2052	982.6398	NA	NA	835.5516	887.9965	915.1247	963.8207	901.796	929.5255	3.1348	3.9419	5.0958	9.8267	15.5386	25.9667	4.0575	317.62	233.73	83.89	21.7	108.31	29.4545	26.7958	6.81	66.687	14.495	4.739	NA	NA	NA	0.9624	52.76645	2.42062	0.93295	7.16606	7.7105	4.33594	0.76947	4.33189	6.50094	3.93637	0.9594	0.337789524508586	1.00093492678715	0.747501742000359	0.499766377513172	0.0973173194473999	0.385417785526022	0.130190090509987	0.0887730839206584	0.177463249030199	0.177629164175452	1.18605924681661	719.8274	85.4443	70.173	12994548.94	1.4476	0.4555	8.025
Z026E0200	26	200	Z026E0200	04P1286B51A	Z026	NAM	B73xTzi8	77.4937	82.4678	4.2915	5.45	5.52	4.54	5.36	6.74	6.43	5.83	6.63	77.62	77.53	89.51	92.38	82.45	77.53	4.23	145.3	82.84	759.58	92.93	4.71	335.24	70.13	26.51	99.15	16.46	20.02	64.02	12.65	50.06	4.69	215.04	8.99	4.95	1.96	77.4937	50.7988	28.0435	0.19415	-0.06887	0.01772	0.01293	1.55382	0.96688	0.04477	0.6762	2.024	0.5257	0.63507	-1.9148	-2.05939	970.813	908.648	53.349	83.344	77.533	4.126	156.163	92.381	64.478	0.596	2.048	922.0645	872.6041	49.4604	986.634	952.6415	33.9925	911.8894	956.4124	906.1794	973.2006	947.3162	946.6851	990.9918	1067.1709	863.021	902.4095	971.6582	1013.7443	872.1813	944.2138	887.3622	960.1522	838.2222	905.9811	922.3267	984.929	881.0505	978.5422	NA	NA	NA	NA	NA	NA	NA	331.45	262.9	68.55	14.42	104.05	26.8635	25.8333	6.39	64.516	14.79	4.413	3.932	0.8426	0.6255	0.981	NA	2.43178	0.95229	6.06642	6.56109	3.74676	0.70136	4.72311	6.37346	3.68786	0.83459	0.40085915581183	0.793282392322008	0.71384763832341	0.557636657941621	0.112057847544186	0.391602036368422	0.156977261712839	0.0828064657426855	0.187191066414716	0.148495376986774	1.02943926846642	759.5885	92.9348	70.1387	12967954.44	0.1926	-0.9244	8.1
