## Supplementary material for "Elucidating the patterns of pleiotropy and its biological relevance in maize": S4 Table (part 4 of 45)

### Sheet: NAM_Window_Main (continued)
Trait	chr_1_window_1_PC1	chr_1_window_1_PC2	chr_1_window_1_PC3	chr_1_window_1_PC4	chr_1_window_1_PC5	chr_1_window_1_PC6	chr_1_window_2_PC1	chr_1_window_2_PC2	chr_1_window_2_PC3	chr_1_window_2_PC4	chr_1_window_2_PC5	chr_1_window_2_PC6	chr_1_window_3_PC1	chr_1_window_3_PC2	chr_1_window_3_PC3	chr_1_window_3_PC4	chr_1_window_3_PC5	chr_1_window_3_PC6	chr_1_window_4_PC1	chr_1_window_4_PC2	chr_1_window_4_PC3	chr_1_window_4_PC4	chr_1_window_4_PC5	chr_1_window_5_PC1	chr_1_window_5_PC2	chr_1_window_5_PC3	chr_1_window_5_PC4	chr_1_window_5_PC5	chr_1_window_6_PC1	chr_1_window_6_PC2	chr_1_window_6_PC3	chr_1_window_6_PC4	chr_1_window_6_PC5	chr_1_window_6_PC6	chr_1_window_7_PC1	chr_1_window_7_PC2	chr_1_window_7_PC3	chr_1_window_7_PC4	chr_1_window_7_PC5	chr_1_window_7_PC6	chr_1_window_8_PC1	chr_1_window_8_PC2	chr_1_window_8_PC3	chr_1_window_8_PC4	chr_1_window_8_PC5	chr_1_window_9_PC1	chr_1_window_9_PC2	chr_1_window_9_PC3	chr_1_window_9_PC4	chr_1_window_9_PC5	chr_1_window_10_PC1	chr_1_window_10_PC2	chr_1_window_10_PC3	chr_1_window_10_PC4	chr_1_window_10_PC5	chr_1_window_11_PC1	chr_1_window_11_PC2	chr_1_window_11_PC3	chr_1_window_11_PC4	chr_1_window_12_PC1	chr_1_window_12_PC2	chr_1_window_12_PC3	chr_1_window_12_PC4	chr_1_window_13_PC1	chr_1_window_13_PC2	chr_1_window_13_PC3	chr_1_window_14_PC1	chr_1_window_14_PC2	chr_1_window_14_PC3	chr_1_window_15_PC1	chr_1_window_15_PC2	chr_1_window_15_PC3	chr_1_window_15_PC4	chr_1_window_16_PC1	chr_1_window_16_PC2	chr_1_window_16_PC3	chr_1_window_16_PC4	chr_1_window_17_PC1	chr_1_window_17_PC2	chr_1_window_17_PC3	chr_1_window_17_PC4	chr_2_window_1_PC1	chr_2_window_1_PC2	chr_2_window_1_PC3	chr_2_window_1_PC4	chr_2_window_1_PC5	chr_2_window_1_PC6	chr_2_window_2_PC1	chr_2_window_2_PC2	chr_2_window_2_PC3	chr_2_window_2_PC4	chr_2_window_2_PC5	chr_2_window_2_PC6	chr_2_window_3_PC1	chr_2_window_3_PC2	chr_2_window_3_PC3	chr_2_window_3_PC4	chr_2_window_3_PC5	chr_2_window_3_PC6	chr_2_window_4_PC1	chr_2_window_4_PC2	chr_2_window_4_PC3	chr_2_window_4_PC4	chr_2_window_4_PC5	chr_2_window_4_PC6	chr_2_window_5_PC1	chr_2_window_5_PC2	chr_2_window_5_PC3	chr_2_window_5_PC4	chr_2_window_5_PC5	chr_2_window_6_PC1	chr_2_window_6_PC2	chr_2_window_6_PC3	chr_2_window_6_PC4	chr_2_window_7_PC1	chr_2_window_7_PC2	chr_2_window_7_PC3	chr_2_window_7_PC4	chr_2_window_8_PC1	chr_2_window_8_PC2	chr_2_window_8_PC3	chr_2_window_8_PC4	chr_2_window_8_PC5	chr_2_window_9_PC1	chr_2_window_9_PC2	chr_2_window_9_PC3	chr_2_window_9_PC4	chr_2_window_10_PC1	chr_2_window_10_PC2	chr_2_window_10_PC3	chr_2_window_11_PC1	chr_2_window_12_PC1	chr_2_window_12_PC2	chr_2_window_13_PC1	chr_2_window_13_PC2	chr_2_window_13_PC3	chr_2_window_14_PC1	chr_2_window_14_PC2	chr_2_window_14_PC3	chr_2_window_14_PC4	chr_3_window_1_PC1	chr_3_window_1_PC2	chr_3_window_1_PC3	chr_3_window_1_PC4	chr_3_window_1_PC5	chr_3_window_1_PC6	chr_3_window_1_PC7	chr_3_window_1_PC8	chr_3_window_2_PC1	chr_3_window_2_PC2	chr_3_window_2_PC3	chr_3_window_2_PC4	chr_3_window_2_PC5	chr_3_window_2_PC6	chr_3_window_3_PC1	chr_3_window_3_PC2	chr_3_window_3_PC3	chr_3_window_3_PC4	chr_3_window_3_PC5	chr_3_window_3_PC6	chr_3_window_4_PC1	chr_3_window_4_PC2	chr_3_window_4_PC3	chr_3_window_4_PC4	chr_3_window_4_PC5	chr_3_window_5_PC1	chr_3_window_5_PC2	chr_3_window_5_PC3	chr_3_window_6_PC1	chr_3_window_6_PC2	chr_3_window_6_PC3	chr_3_window_7_PC1	chr_3_window_7_PC2	chr_3_window_8_PC1	chr_3_window_8_PC2	chr_3_window_9_PC1	chr_3_window_9_PC2	chr_3_window_9_PC3	chr_3_window_10_PC1	chr_3_window_10_PC2	chr_3_window_10_PC3	chr_3_window_11_PC1	chr_3_window_11_PC2	chr_3_window_11_PC3	chr_3_window_11_PC4	chr_3_window_12_PC1	chr_3_window_12_PC2	chr_3_window_12_PC3	chr_3_window_12_PC4	chr_3_window_12_PC5	chr_4_window_1_PC1	chr_4_window_1_PC2	chr_4_window_1_PC3	chr_4_window_1_PC4	chr_4_window_1_PC5	chr_4_window_1_PC6	chr_4_window_1_PC7	chr_4_window_2_PC1	chr_4_window_2_PC2	chr_4_window_2_PC3	chr_4_window_2_PC4	chr_4_window_2_PC5	chr_4_window_2_PC6	chr_4_window_3_PC1	chr_4_window_3_PC2	chr_4_window_3_PC3	chr_4_window_3_PC4	chr_4_window_3_PC5	chr_4_window_4_PC1	chr_4_window_4_PC2	chr_4_window_4_PC3	chr_4_window_4_PC4	chr_4_window_5_PC1	chr_4_window_5_PC2	chr_4_window_5_PC3	chr_4_window_6_PC1	chr_4_window_6_PC2	chr_4_window_7_PC1	chr_4_window_7_PC2	chr_4_window_8_PC1	chr_4_window_8_PC2	chr_4_window_9_PC1	chr_4_window_9_PC2	chr_4_window_9_PC3	chr_4_window_10_PC1	chr_4_window_10_PC2	chr_4_window_10_PC3	chr_4_window_10_PC4	chr_4_window_11_PC1	chr_4_window_11_PC2	chr_4_window_11_PC3	chr_4_window_11_PC4	chr_4_window_11_PC5	chr_4_window_12_PC1	chr_4_window_12_PC2	chr_4_window_12_PC3	chr_4_window_12_PC4	chr_4_window_12_PC5	chr_5_window_1_PC1	chr_5_window_1_PC2	chr_5_window_1_PC3	chr_5_window_1_PC4	chr_5_window_1_PC5	chr_5_window_1_PC6	chr_5_window_2_PC1	chr_5_window_2_PC2	chr_5_window_2_PC3	chr_5_window_2_PC4	chr_5_window_2_PC5	chr_5_window_2_PC6	chr_5_window_3_PC1	chr_5_window_3_PC2	chr_5_window_3_PC3	chr_5_window_3_PC4	chr_5_window_3_PC5	chr_5_window_3_PC6	chr_5_window_4_PC1	chr_5_window_4_PC2	chr_5_window_4_PC3	chr_5_window_4_PC4	chr_5_window_4_PC5	chr_5_window_4_PC6	chr_5_window_5_PC1	chr_5_window_5_PC2	chr_5_window_5_PC3	chr_5_window_5_PC4	chr_5_window_5_PC5	chr_5_window_6_PC1	chr_5_window_6_PC2	chr_5_window_6_PC3	chr_5_window_6_PC4	chr_5_window_7_PC1	chr_5_window_7_PC2	chr_5_window_7_PC3	chr_5_window_8_PC1	chr_5_window_8_PC2	chr_5_window_8_PC3	chr_5_window_9_PC1	chr_5_window_9_PC2	chr_5_window_9_PC3	chr_5_window_10_PC1	chr_5_window_10_PC2	chr_5_window_10_PC3	chr_5_window_11_PC1	chr_5_window_11_PC2	chr_5_window_11_PC3	chr_5_window_12_PC1	chr_5_window_12_PC2	chr_5_window_13_PC1	chr_5_window_13_PC2	chr_6_window_1_PC1	chr_6_window_1_PC2	chr_6_window_1_PC3	chr_6_window_1_PC4	chr_6_window_2_PC1	chr_6_window_2_PC2	chr_6_window_2_PC3	chr_6_window_3_PC1	chr_6_window_3_PC2	chr_6_window_3_PC3	chr_6_window_4_PC1	chr_6_window_4_PC2	chr_6_window_5_PC1	chr_6_window_5_PC2	chr_6_window_5_PC3	chr_6_window_5_PC4	chr_6_window_6_PC1	chr_6_window_6_PC2	chr_6_window_6_PC3	chr_6_window_6_PC4	chr_6_window_6_PC5	chr_6_window_7_PC1	chr_6_window_7_PC2	chr_6_window_7_PC3	chr_6_window_7_PC4	chr_6_window_7_PC5	chr_6_window_8_PC1	chr_6_window_8_PC2	chr_6_window_8_PC3	chr_6_window_8_PC4	chr_6_window_8_PC5	chr_6_window_9_PC1	chr_6_window_9_PC2	chr_6_window_9_PC3	chr_6_window_9_PC4	chr_6_window_9_PC5	chr_6_window_10_PC1	chr_6_window_10_PC2	chr_6_window_10_PC3	chr_6_window_10_PC4	chr_7_window_1_PC1	chr_7_window_1_PC2	chr_7_window_1_PC3	chr_7_window_1_PC4	chr_7_window_1_PC5	chr_7_window_1_PC6	chr_7_window_1_PC7	chr_7_window_2_PC1	chr_7_window_2_PC2	chr_7_window_2_PC3	chr_7_window_2_PC4	chr_7_window_2_PC5	chr_7_window_3_PC1	chr_7_window_3_PC2	chr_7_window_3_PC3	chr_7_window_3_PC4	chr_7_window_4_PC1	chr_7_window_4_PC2	chr_7_window_5_PC1	chr_7_window_5_PC2	chr_7_window_6_PC1	chr_7_window_6_PC2	chr_7_window_7_PC1	chr_7_window_7_PC2	chr_7_window_7_PC3	chr_7_window_8_PC1	chr_7_window_8_PC2	chr_7_window_8_PC3	chr_7_window_8_PC4	chr_7_window_9_PC1	chr_7_window_9_PC2	chr_7_window_9_PC3	chr_7_window_9_PC4	chr_8_window_1_PC1	chr_8_window_1_PC2	chr_8_window_1_PC3	chr_8_window_1_PC4	chr_8_window_1_PC5	chr_8_window_1_PC6	chr_8_window_1_PC7	chr_8_window_1_PC8	chr_8_window_2_PC1	chr_8_window_2_PC2	chr_8_window_2_PC3	chr_8_window_2_PC4	chr_8_window_2_PC5	chr_8_window_2_PC6	chr_8_window_2_PC7	chr_8_window_3_PC1	chr_8_window_3_PC2	chr_8_window_3_PC3	chr_8_window_3_PC4	chr_8_window_3_PC5	chr_8_window_3_PC6	chr_8_window_4_PC1	chr_8_window_4_PC2	chr_8_window_4_PC3	chr_8_window_5_PC1	chr_8_window_6_PC1	chr_8_window_6_PC2	chr_8_window_6_PC3	chr_8_window_7_PC1	chr_8_window_7_PC2	chr_8_window_7_PC3	chr_8_window_8_PC1	chr_8_window_8_PC2	chr_8_window_8_PC3	chr_8_window_9_PC1	chr_8_window_9_PC2	chr_8_window_9_PC3	chr_8_window_9_PC4	chr_8_window_10_PC1	chr_8_window_10_PC2	chr_8_window_10_PC3	chr_8_window_10_PC4	chr_9_window_1_PC1	chr_9_window_1_PC2	chr_9_window_1_PC3	chr_9_window_1_PC4	chr_9_window_1_PC5	chr_9_window_1_PC6	chr_9_window_1_PC7	chr_9_window_1_PC8	chr_9_window_2_PC1	chr_9_window_2_PC2	chr_9_window_2_PC3	chr_9_window_2_PC4	chr_9_window_2_PC5	chr_9_window_2_PC6	chr_9_window_3_PC1	chr_9_window_3_PC2	chr_9_window_3_PC3	chr_9_window_3_PC4	chr_9_window_4_PC1	chr_9_window_4_PC2	chr_9_window_4_PC3	chr_9_window_5_PC1	chr_9_window_5_PC2	chr_9_window_6_PC1	chr_9_window_6_PC2	chr_9_window_7_PC1	chr_9_window_7_PC2	chr_9_window_8_PC1	chr_9_window_8_PC2	chr_9_window_8_PC3	chr_9_window_9_PC1	chr_9_window_9_PC2	chr_9_window_9_PC3	chr_9_window_9_PC4	chr_10_window_1_PC1	chr_10_window_1_PC2	chr_10_window_1_PC3	chr_10_window_1_PC4	chr_10_window_1_PC5	chr_10_window_1_PC6	chr_10_window_1_PC7	chr_10_window_1_PC8	chr_10_window_2_PC1	chr_10_window_2_PC2	chr_10_window_2_PC3	chr_10_window_2_PC4	chr_10_window_2_PC5	chr_10_window_3_PC1	chr_10_window_3_PC2	chr_10_window_3_PC3	chr_10_window_4_PC1	chr_10_window_4_PC2	chr_10_window_5_PC1	chr_10_window_5_PC2	chr_10_window_5_PC3	chr_10_window_6_PC1	chr_10_window_6_PC2	chr_10_window_6_PC3	chr_10_window_7_PC1	chr_10_window_7_PC2	chr_10_window_7_PC3	chr_10_window_8_PC1	chr_10_window_8_PC2	chr_10_window_8_PC3
Z002E0180	6.92977	-0.0296783	5.74365	-1.24466	-10.0244	-8.01552	10.1564	-4.91993	2.52052	-4.14743	-1.7281	4.43805	0.109496	-2.02881	-4.13711	6.1958	-7.96852	-4.40589	8.40575	-4.32385	-0.299778	-9.58136	2.35178	8.51824	2.15974	-3.67098	-4.54828	-1.30792	8.76929	3.63203	-1.95626	3.81567	1.44055	3.22441	5.99706	-1.52084	-3.30217	2.10247	2.02549	2.08159	-4.79511	-1.83346	-3.03009	-5.52218	2.88964	-6.65676	1.25544	2.36196	-1.18511	3.04056	-10.4441	4.6295	3.46372	3.99192	2.77953	-1.40355	7.80199	6.75092	7.75353	-0.899776	-9.78046	-10.0568	2.75255	-5.35374	-4.84357	-5.88007	-6.73419	-2.25455	0.0256114	3.99808	-9.17375	9.50113	-5.20577	7.52099	1.23695	-1.88957	0.76004	5.04919	4.64524	-4.19487	-0.56047	1.92925	-7.18442	-1.34435	2.10196	3.02553	1.98743	-1.60014	2.74422	-2.48932	0.556868	0.116592	-3.1823	3.67594	9.31559	2.67193	0.988351	-6.39797	-3.61251	10.7537	-0.21235	-3.77403	-2.82661	-1.74203	0.991867	10.009	-2.60008	-3.10122	-3.30346	1.9563	2.30801	3.07044	-4.99857	0.403442	4.28312	-2.05307	6.32568	-2.33027	0.33833	-7.29168	-0.0805846	-0.932947	-1.19168	12.4631	-1.05464	0.200321	0.353873	10.4673	-2.54599	2.24005	0.557912	-8.73775	-3.29077	-4.26	-6.28195	-5.4229	-1.47515	0.26633	1.219	0.5032	2.23591	1.12775	5.80655	-2.38625	-4.09574	5.79601	0.100488	3.35461	4.33479	-7.65394	1.82828	-8.91868	-4.6376	1.03267	11.9854	-2.89242	2.98436	2.69634	-4.35728	-2.2812	-9.03925	2.88847	-1.30096	1.77747	-0.242824	-11.7589	5.40927	-0.228096	6.24251	-1.49746	2.04788	-4.13468	-2.28278	12.8874	-9.39538	-7.25869	1.29099	0.667948	6.61743	0.138379	-4.48619	3.15654	3.22413	-1.65279	-0.911546	6.86516	5.07632	-7.99497	-12.0301	-2.31516	0.621782	-3.34838	-5.97752	5.97923	3.36678	-8.08208	-6.19491	-6.55857	-1.93079	-9.95777	-2.28857	-1.14974	0.274911	-7.12948	-0.976541	-1.6609	-1.71616	2.15057	-4.82317	-0.550109	-5.9045	-1.20254	7.57547	2.77716	0.0763713	-1.13784	-3.24248	6.73399	1.61444	-4.34897	1.80723	-5.85509	-2.75868	0.285107	-4.38575	-0.0932545	-2.71753	5.27141	-3.25801	-4.88236	-3.74021	-2.72367	-2.47904	9.02354	2.21902	3.91916	-1.34971	-10.359	0.381233	1.99897	-0.633485	3.33718	-4.13307	-0.318533	8.76566	0.356703	1.29186	-2.76304	5.4878	-2.06684	-2.92991	0.390494	2.63501	-5.69131	-7.79912	4.27928	-0.413043	1.61594	6.73714	-3.9072	0.0851911	0.749139	-0.995558	0.600732	-0.751454	6.33241	1.50332	-7.01229	3.37987	3.34436	-3.63271	6.17003	0.207572	-0.403488	5.07068	4.22879	-0.163319	1.31642	-0.477607	-2.55768	-1.82507	8.44757	1.17716	-0.107402	6.12529	-4.08241	10.6747	-1.23875	3.59082	-0.381429	-5.91056	0.296195	-2.92832	0.553119	-2.59365	1.39752	0.992789	-0.741837	1.70404	-0.934233	0.370761	-1.85376	-2.02787	3.41951	-2.91923	3.47711	9.62804	-3.21277	-1.25911	1.66692	1.01014	3.02781	-4.04374	-2.40447	-0.0370587	-0.549991	-4.99699	-6.15739	-2.37914	2.30763	-3.88892	7.85599	3.75419	-2.55664	0.438077	0.162117	-8.61548	-4.08062	3.0406	-0.197625	-12.5044	-5.67537	-2.11599	1.88129	0.511539	-1.65993	-1.88168	8.9883	12.988	2.75083	-2.85819	-3.3705	7.00213	-5.85321	4.67681	-1.89254	6.40107	-3.77942	4.3679	1.87159	3.77088	-0.221823	2.05816	2.91383	11.4338	6.01522	-2.26201	4.50185	3.89556	-5.21526	-7.96741	-0.681956	1.27742	2.80611	0.563728	0.42734	-1.1698	3.84091	-0.341741	-0.999899	-0.0198091	-14.4554	-0.561755	1.04295	2.55098	-3.51511	5.6162	-0.196544	-9.78112	5.90988	-3.20594	-4.54615	1.25633	-5.13998	9.97223	-6.96405	-0.740227	-13.1055	-11.4786	-3.31787	0.141161	2.67276	-7.17484	-1.00079	-10.5328	-0.0692007	-0.653863	-1.66231	2.49479	1.91888	4.66042	2.21757	0.868407	-0.961933	-1.49653	-3.26523	5.85521	-2.93747	7.89625	-5.3563	-4.03016	-0.130171	-4.04338	-6.06124	-11.8313	0.372888	4.94405	8.21264	1.15911	0.184351	7.65105	2.91691	5.03403	8.06712	-2.26412	5.19983	7.95891	0.329447	7.43649	-1.4816	-8.28938	5.37519	-11.4902	4.49217	2.17061	-7.09363	-1.04247	0.379458	0.0566406	2.3776	-6.65405	10.2971	-11.2956	6.15219	3.19088	-4.15408	-1.1598	7.35045	-3.34451	0.341482	-0.233283	0.277718	-8.26032	-1.4746	0.652487	-6.38734	2.1973	-4.46045	-1.05233	0.968663	1.52361	0.798379	-1.65175	-1.8551	1.06627	10.013	5.55543	-4.80914	-2.7638
Z002E0181	5.8781	0.956509	4.83058	-0.692872	-7.37993	-6.28993	6.97937	-4.08556	1.52283	-3.18658	-0.91336	2.41937	-1.60903	-0.271919	-3.85374	6.00347	-6.24009	-3.94123	-1.5361	3.51944	-3.09637	8.95282	-3.1793	-4.10759	-1.1243	3.06352	4.4253	1.62456	-7.94994	-4.84199	-1.20405	-5.29522	-3.99331	-3.71925	-4.53327	-1.78355	2.72883	-6.302	-2.49772	-4.02318	2.01906	2.45428	2.09015	6.23237	-5.86926	-7.38765	1.88108	2.89993	-2.00647	5.24691	-12.1026	6.81381	5.90753	5.999	5.09227	8.98051	-7.5618	-6.17649	-8.38943	-6.601	12.8314	9.30273	-1.24856	6.34536	4.75706	3.42472	-6.49175	-1.73829	6.85582	0.767315	-0.8866	0.341961	1.00823	5.07399	0.48227	-2.08717	0.736014	3.47441	3.36824	-2.99139	0.0691673	4.99247	-13.4027	-6.47354	3.26135	-1.72793	3.46474	-6.17884	-0.774946	-4.48852	-0.172576	2.3915	-2.31872	-1.60244	-9.85099	-1.40878	-1.58101	8.48221	0.647895	-8.43417	0.864041	4.52129	5.50969	2.63975	-0.702167	-11.8868	-1.08951	4.74097	7.8964	-4.26754	-0.140463	-2.74497	5.22085	-3.8167	-1.82571	1.81626	-6.65499	3.43533	0.419924	8.72433	-4.1226	-2.55846	1.19852	-8.84496	3.75862	0.358741	0.164779	-6.37255	4.29596	-0.516404	-0.642533	-12.9489	-5.34272	-7.24493	-10.0112	-8.03639	-4.66696	0.0444597	-0.714457	0.726632	7.65505	3.45055	4.11338	0.900966	-4.27123	2.78904	-3.15846	12.3586	-12.2847	-1.58088	3.14091	12.0062	9.71684	1.03862	-14.1899	-0.905375	-1.08713	0.0483188	1.03276	1.09041	9.01971	-3.0386	1.53328	-0.126595	-1.40134	12.1185	-3.24929	1.27938	-13.8471	-1.71706	-1.55767	-10.0597	-1.35351	10.8998	-8.37166	-9.57763	0.659369	1.77765	9.21435	-1.2747	-8.35814	-15.8986	-4.46503	3.15499	-0.757414	-8.68894	-4.28446	4.91439	9.56458	1.85007	12.6431	-3.03956	6.77723	8.41664	-4.38285	8.12054	2.87201	-4.73442	-5.48193	-12.144	-3.87202	-1.17514	0.444025	-10.2806	-1.11767	-2.63266	-2.57411	2.76805	-7.13016	-1.12692	-8.44024	-1.88488	11.1392	3.54532	-0.0219666	-1.32588	2.30825	-9.32401	-0.0203391	4.84669	2.7135	10.566	6.05967	-4.02981	0.409248	-3.76462	-4.96377	4.38781	-2.23662	-3.28942	-2.20037	-1.44997	-2.88085	7.05392	1.31609	2.61776	-0.669528	-7.47296	4.26999	2.8537	-1.34721	-13.354	8.02933	-0.494084	-4.23282	-2.74322	-1.42445	1.52285	-4.02504	5.95077	-1.21811	2.94313	-3.02135	5.03968	4.00289	-3.89194	-1.94481	-0.733103	-5.43672	1.57844	3.40713	-1.81997	2.60397	-2.04162	-1.79434	-5.54383	-0.819687	2.30789	-1.64822	-4.25491	2.00676	4.29428	-3.54937	-1.0436	-2.09542	-2.84628	2.15541	0.251048	0.905021	10.0835	-0.558513	-4.1042	-2.55309	1.25275	-3.08158	2.43027	-4.93315	1.62053	-5.2108	-0.311552	11.5434	-0.918313	-0.251507	1.99961	4.81055	4.18847	-1.17565	6.45683	-2.10067	-0.685092	-2.68453	1.47169	10.9571	-7.29294	-6.42675	4.12021	12.4583	-5.64767	-2.42486	3.4481	1.99213	5.96607	-6.13429	-5.41272	-0.307012	-0.643868	-8.00004	-7.06846	-1.76447	0.244995	-0.599151	1.88345	-0.439517	0.600652	-3.75381	-0.646062	3.83542	1.43861	-1.85943	0.0410866	-19.8562	-2.31405	-1.07067	1.68091	-0.679455	-6.32559	11.7568	-3.5634	-7.57437	0.226146	-0.838875	2.46298	-5.12017	4.56629	-0.173013	4.34239	-10.9054	7.74876	1.73776	0.0880644	2.26422	-1.18547	1.90394	1.89865	8.46019	4.03563	-0.470282	3.30769	2.56196	-3.34577	-6.06811	-1.01775	1.53086	6.65445	3.84849	-0.795656	1.39305	3.56817	-1.96834	-0.798087	0.514081	-9.89753	0.299697	1.48661	2.91786	-2.36455	3.81596	0.313663	-5.47619	4.19494	-2.3557	-3.64634	2.31919	-5.44187	6.87107	-6.41592	-1.31065	-9.1551	-7.77579	-3.07453	0.279322	-4.53858	-6.30683	0.819387	9.21684	2.85959	2.51053	5.08966	0.118381	1.047	-0.725933	4.83116	-1.65792	0.672751	-2.1162	-5.88961	5.98453	-3.66656	7.7537	-3.94352	4.78972	-0.146518	-3.79674	0.167767	3.36444	-1.53362	-1.28365	-7.29724	-0.171143	-3.25319	-5.63554	-4.31967	-1.24945	-6.16168	1.8456	-2.48885	-7.91696	2.50122	-7.34543	-1.48707	-1.05633	-1.11425	-14.3198	6.34158	4.51301	-10.4118	-0.811325	0.573654	0.656025	0.797239	-9.73024	-3.72723	3.77432	4.96132	-1.80351	8.73864	-4.02586	11.7332	-4.54571	0.569375	-0.269084	-0.0224939	-11.4127	-2.7392	0.879875	-9.2273	4.09382	-8.17984	-0.837089	1.32408	9.94846	10.0107	-0.0211973	0.254155	-10.7777	-14.209	-8.52515	2.45338	2.77252
Z002E0182	1.43924	0.761148	-0.0437713	-0.951575	-11.0428	-5.41506	-0.587664	-2.40769	0.943064	-1.32874	-0.878724	-0.970965	9.89994	-2.73095	1.49908	-4.37226	1.77218	4.79282	8.54303	-4.75837	-0.136317	-10.4407	2.62143	8.67717	2.6089	-3.92092	-3.58826	-1.98563	0.669497	-0.946159	0.116369	-1.62021	-1.48765	-2.71564	0.842236	-2.25711	5.47777	-1.29924	-0.682476	-5.90591	-0.564461	-1.04701	0.595537	5.62551	-6.20153	-3.34511	0.205044	-0.237797	1.71755	-2.97112	-1.48675	-1.26949	-3.08573	-0.709496	-3.55836	-1.84138	5.93215	7.26619	4.40484	-2.06601	-3.05177	-5.31826	1.61491	-0.0651886	-4.59405	-3.71153	1.53106	-1.62183	1.25531	-8.57649	-0.970136	-3.42586	0.226011	0.601723	2.04938	-0.718933	-1.84968	2.93623	5.05938	-6.13358	-1.05983	-6.26926	7.53217	3.0388	2.58564	1.87943	-0.364544	-12.492	0.134366	-6.28696	0.692677	-0.403054	0.46238	5.67709	1.11454	3.42461	-4.20475	-0.982792	-0.172006	5.95097	-3.9576	5.62441	-0.688493	-0.347144	1.55908	5.96229	-1.15924	-5.54079	1.38673	0.912255	2.50791	3.47592	-5.51546	0.53598	-0.115407	0.418401	5.09621	-0.449803	0.239772	0.779215	-1.26163	-0.501064	-0.653269	5.17262	0.507345	1.12987	-0.0696212	11.1463	-2.78316	2.45354	0.325095	-2.89846	-0.0877949	5.45986	8.06311	4.79874	2.07296	-0.224008	-0.377885	-1.6833	7.99657	-0.654746	4.70346	1.85683	-0.791511	-0.0796975	-0.828395	2.99453	-8.24483	-4.4436	4.61863	5.89978	6.0646	2.72101	-8.07607	-1.18983	-1.4456	-1.49251	-0.355619	0.073962	1.05964	0.547815	3.88204	-2.02923	3.9418	-7.53104	5.01861	-0.327722	2.14682	1.76515	1.53307	0.216442	0.82611	0.540419	-2.29474	-2.24804	2.47355	-0.605203	6.83183	-0.196316	-4.63454	-11.6573	-1.91798	1.31617	0.0125461	-7.40484	-3.16087	3.48654	6.88868	1.85215	3.22581	-3.04819	1.04817	9.49003	-4.43151	-1.09922	-1.74979	-4.14063	0.0303198	-3.73714	-0.47039	1.48903	1.7002	-0.870676	-1.05357	-0.510806	-1.18768	0.241853	-0.544271	2.64357	-1.79877	0.0297383	3.16128	2.4796	0.133251	-3.49085	4.07915	-2.47018	1.81587	-2.42738	6.11081	1.85135	1.88132	-1.45414	-0.0514545	3.33864	4.04113	-1.73953	8.86171	0.254926	2.29987	0.661689	-1.02486	-4.75736	-1.67581	-2.24148	2.7073	2.13782	1.39795	2.10414	-1.31493	-9.96016	6.01703	-0.25615	-3.206	-3.07968	1.21444	5.26233	-5.06404	3.60014	-1.98968	7.37796	-4.45749	5.12283	4.93186	-6.40883	-0.370743	-1.08084	-4.84113	5.11712	0.870476	-1.14819	1.40585	1.04384	-2.09168	-2.07245	-0.722679	-2.39167	-1.48972	0.246976	1.53493	1.05	-1.31678	-0.28185	-2.84071	-4.31921	-0.625994	1.0019	0.604023	6.4406	-0.49585	-2.7597	-0.249476	2.22586	-5.60993	4.0139	-3.38568	-2.60885	4.24989	0.340407	-8.39847	0.0173629	-2.4986	0.569503	-5.929	0.0526424	1.81555	-7.06418	3.84759	-2.43043	-8.17271	-3.53924	1.20569	2.21491	-3.09014	1.91328	10.3025	-3.58645	-1.56977	2.02908	1.27562	3.42691	-3.81871	-1.39852	-1.59518	-0.29593	-4.24266	-3.96772	-0.868061	-1.84087	-0.898452	7.20021	3.09774	-2.96423	-0.95752	0.0520866	2.34934	1.03231	-1.38474	0.237285	1.29413	1.78302	1.31139	-1.55341	-2.6597	-0.651444	0.179697	0.988968	1.40548	2.61676	-0.247295	2.3993	0.480094	-2.14964	1.8196	2.30827	2.07736	2.40782	0.490752	0.56952	-2.42657	0.751198	-8.49746	-1.33734	-7.47768	-7.43661	4.81885	-1.98607	-0.210952	4.19854	8.50563	0.00304478	1.49018	0.0784174	5.26572	-1.87768	-0.777711	1.12248	-0.136546	-2.13672	-0.0847562	-0.369712	-0.451056	1.20633	1.29665	-0.286902	-0.723057	1.1733	-1.00424	1.23108	-1.21916	-0.838016	0.761208	1.79513	0.0330719	1.73608	1.37379	-6.15742	1.8084	1.3032	1.10671	5.87081	6.03379	-3.3973	-6.18806	-1.63043	0.298956	1.09331	1.24448	0.997584	3.94631	1.53144	-7.4297	-4.7958	-5.51704	-3.83031	4.35603	-0.208855	4.58389	-1.46373	8.18153	0.820938	-1.38793	-5.46803	-7.9441	-0.203055	2.76641	4.67529	1.78614	-2.18112	-2.64918	-3.14588	-0.660507	-5.09195	2.88521	-5.17738	-5.13275	2.57906	-5.14548	-2.34592	-8.98981	5.93592	-12.109	4.79958	2.71906	-7.71613	-0.88579	0.287631	0.130378	2.90485	-8.50376	2.81673	-4.02559	4.73527	-0.352502	3.80628	-3.15682	7.20497	-3.56804	0.883783	0.281573	0.351051	-8.83295	-1.66862	0.509342	-5.78323	2.25851	3.60457	-1.98316	-0.107204	-3.27438	-4.37493	1.00992	-3.12701	0.510864	-0.830211	-5.26126	0.280155	0.996158
Z002E0183	-11.4028	2.25963	-2.17669	0.966097	5.47907	3.77074	-11.4981	2.17744	-3.08127	2.19481	1.01027	-5.10358	12.7495	-3.8512	3.19644	-9.26049	4.9393	6.1233	8.36432	-5.25631	-0.0558248	-12.1942	2.92247	9.43211	2.478	-4.75436	-5.88628	-1.88524	10.0089	4.77565	-2.47719	4.53943	2.5143	4.76677	7.22149	-1.00155	-4.45528	2.87229	2.78161	2.71682	-4.79995	-1.88678	-3.47182	-7.69352	4.53212	-6.86978	1.45982	2.61367	-1.64898	4.02284	-11.1084	5.55257	4.7385	5.27904	4.08323	8.27404	-6.20459	-5.20949	-7.5958	-6.33017	11.6497	8.06809	-1.08122	15.3361	6.47638	5.03794	-0.159587	0.0594002	-9.80539	-10.6482	2.76529	-6.26147	2.72243	6.37731	-0.00531766	-1.94544	-0.53156	4.27408	3.8377	-3.43629	-0.124053	3.57071	-11.4752	-5.75603	3.36762	-1.65629	3.49187	-12.1101	0.0231834	-7.06031	0.142594	0.245532	0.449594	3.95025	6.33645	3.92292	-1.10783	-0.158803	-0.0855224	9.17101	-0.545617	0.103504	-1.731	-1.43151	2.02538	-13.9556	-0.720687	5.02282	8.95777	-4.78204	-0.39458	-3.59845	6.40832	-4.23585	-2.21712	2.4751	-8.35537	3.8099	0.84403	10.1209	-4.1508	-2.7619	1.68985	-7.30108	3.96085	1.0407	-1.27333	-3.74794	4.14159	-0.388722	-0.0749895	-11.1564	-4.32904	-6.21533	-8.11699	-7.25196	-4.19968	0.188554	-0.477429	0.64575	-3.44466	-0.829827	4.05169	-1.67095	-1.29899	3.26613	0.667213	-0.671986	3.00826	-6.09558	1.85748	-6.62895	-4.00626	1.20848	9.75985	-2.71378	2.58318	2.91354	-3.74247	-1.80591	-8.16846	3.18076	-0.976654	1.75813	-0.360396	-9.55492	4.27875	-0.0807358	5.14113	-1.08525	1.19299	3.20669	0.396081	-6.31147	2.51682	7.54609	2.42699	-1.33157	-4.16658	3.54533	3.36473	9.49573	9.38536	-3.60532	-2.63229	6.26528	4.25274	-6.83394	-10.2305	-2.13631	11.6375	-2.97134	5.50664	7.4647	-4.12942	6.55379	2.33615	-5.31492	-2.69086	-9.9562	2.57473	-0.653997	-1.25078	-2.05825	-0.281084	-0.956329	3.35058	-0.65838	-3.17058	-0.795631	-2.74877	-0.0927008	-7.75923	-2.1969	1.24153	-0.706093	6.45304	6.95441	2.55756	-4.82593	2.49073	-0.634826	-1.45883	-0.387057	-1.61837	2.04096	4.15323	-3.03912	5.98464	3.80365	6.0596	2.16589	3.18191	-7.67411	-1.97179	-3.46049	2.34373	5.17344	-9.58251	-2.06125	0.142724	9.45806	-8.14904	2.50976	-6.95704	-3.74114	-3.49823	6.01534	-8.76588	5.88004	-1.15225	3.38507	-3.76649	6.1951	5.04185	-4.83044	-1.98637	-0.766887	-6.538	2.43604	3.4981	-2.31447	3.3972	-2.18636	-1.48109	-6.54685	-0.928079	2.71134	-2.65981	-5.16934	2.4875	3.56549	-3.35683	-0.508449	-2.36064	-4.16274	2.01585	0.444322	0.840888	12.1544	-0.785375	-4.87391	-2.92799	1.98314	-3.42497	3.00208	-6.09405	1.99383	-6.15331	-0.45843	13.1858	-1.25559	-0.161785	2.08845	6.36342	4.4319	-1.50861	7.81865	-2.35875	-0.625362	-1.58156	2.10235	9.86703	-6.2444	-5.27185	3.38591	11.0933	-4.56787	-2.02131	2.70252	1.58515	4.76483	-5.43554	-4.06437	-0.304676	-0.41881	-5.00415	-5.80732	-3.0168	2.72208	-4.36984	8.46601	5.54802	-4.23137	-1.50408	0.314939	3.08224	1.02265	-1.67747	0.130287	-5.34157	-1.17152	0.444644	-0.717744	-0.0696663	1.78634	-2.96054	-4.21954	-8.609	-2.65132	-1.37338	1.24009	-4.09163	3.8732	-0.229742	3.86229	-10.0076	6.85968	-12.8098	-2.83569	-9.2477	-2.77704	-8.2252	-1.74523	-9.79349	-14.5279	7.21737	-5.86432	-2.11072	4.90578	9.17192	-0.354516	1.5223	-12.9569	10.4771	-3.48645	-0.190335	0.18135	-1.93708	-0.66057	2.11436	-11.7491	0.211108	1.19004	2.90708	-2.84671	4.72144	-0.114281	-8.3444	4.83841	-3.09173	-4.34724	1.30375	-5.18811	7.89315	-6.89287	-0.985729	-10.9197	-9.20571	-3.03821	0.20959	-6.04785	-7.26976	0.680474	10.6054	2.59998	3.12919	11.8141	-1.13272	1.32505	-1.46853	2.85986	-7.38221	-3.64365	-10.0047	13.8194	-1.79012	1.92972	-2.01179	2.86922	-6.05005	-1.98327	2.50241	-5.79236	-12.1241	0.548354	4.57428	9.25442	1.4115	1.04733	9.01793	3.23048	5.34235	9.01377	-2.65397	6.03314	9.72943	-0.503134	9.35259	-0.959925	-9.75233	7.20734	-2.47605	2.3008	-4.12699	9.08995	-3.18054	-2.56897	-2.38119	1.3049	-5.83723	8.58319	-8.72472	5.11853	3.20185	-3.60447	-0.736015	-11.9912	0.760679	1.9137	0.0780817	2.58627	4.07493	13.5266	-0.21496	8.3401	-3.15242	10.3794	-2.42987	0.457408	-9.91045	-10.9036	-0.0570021	-5.72157	9.91024	11.1968	2.06212	-0.915383	-1.33366
Z002E0184	-5.49309	2.91323	0.261636	0.0210717	-1.87099	-1.48219	4.37969	-1.96106	-0.570702	-1.42904	-1.07905	0.723636	-4.31882	0.725334	-3.29624	8.67458	-6.07227	-4.66352	0.319738	1.16808	-3.02644	-0.880663	-0.471611	-3.56972	-0.931546	2.70434	3.95552	1.3565	-7.44459	-4.31397	-1.25337	-4.7547	-3.68775	-3.30847	-4.24165	-1.47876	1.84909	-5.92321	-2.02514	-3.93723	1.28914	0.459186	2.00326	7.26961	-6.74612	2.20049	-1.83195	-2.03851	4.50221	-5.02484	4.27118	-2.35743	-5.23852	-3.41586	-4.67227	2.20186	-0.713513	2.317	-3.2033	-1.3024	3.78016	-0.156992	-0.264082	-3.3531	-1.43214	-4.06889	-6.19213	-1.59176	6.26835	2.07821	-6.47928	6.4325	-3.75283	5.02746	0.730955	-1.99184	0.823881	3.10067	3.16382	-2.82403	0.163209	-6.06649	9.24474	2.89414	2.29354	-1.56783	2.07006	-10.6699	0.60721	-6.00314	1.08103	-1.76021	1.30255	-1.39171	-9.17056	-1.48989	-1.42388	7.94944	0.362695	-7.78897	0.603223	4.12361	5.2762	2.37208	-0.504158	-11.0795	-1.24826	4.58852	7.41172	-4.03842	0.0713325	-2.34968	4.69424	-3.65121	-1.63275	1.45395	-5.95374	3.27531	0.266043	8.10998	-4.04781	-2.48018	0.985835	-8.05627	3.45039	0.537566	0.209974	-5.69342	4.20538	-0.417782	0.877508	8.75883	4.64942	3.85288	7.59632	5.12158	-0.488367	-1.56934	1.42983	0.443454	10.5623	4.95324	3.13187	-0.456272	-2.01011	-2.39776	-3.5575	7.57991	-12.5377	-1.27474	3.02052	12.4749	10.0611	0.996631	-15.1375	-0.439455	-1.20957	0.135532	1.27238	1.27034	9.28081	-3.22354	1.52187	-0.0301922	-1.27346	12.7417	-3.51099	1.18789	-14.1727	-1.74625	-1.60763	-21.2483	-4.4413	14.9469	-10.9541	-10.1094	0.524769	1.98071	9.75897	-1.53088	-8.93313	-16.6883	-4.8628	3.39641	-0.87313	-9.09229	-4.6663	5.2518	10.1495	1.72112	9.66642	-4.14141	5.85823	10.7264	-4.06047	5.8547	1.51891	1.31081	-1.10848	-4.29643	5.86359	1.4139	-1.55772	5.64671	-0.392835	-0.40877	3.89367	-0.972482	0.75393	0.0662833	5.12544	0.220588	-5.67379	-1.93636	0.948826	-0.538061	5.0361	-8.68042	-0.0444192	1.67398	-2.09235	9.79434	5.69313	-3.87621	0.24038	-3.47166	-4.62452	4.13972	-1.86587	-2.85336	-1.68677	-1.38492	-2.76661	6.58905	1.06032	2.36833	-0.584363	-6.90062	-7.78921	-1.78694	0.109283	6.77138	-6.83687	2.32941	-1.08473	-2.57286	-1.49685	2.70977	-6.10279	3.84635	-2.58958	-1.02102	4.58102	-8.96075	-11.3018	6.66972	-0.346759	2.22743	5.39756	-4.96353	0.973648	-0.0507883	2.25663	-1.96594	-1.88159	-5.0965	-0.773532	2.13557	-1.23657	-3.9387	1.74916	4.44603	-3.24333	-0.938994	-1.75913	-2.21214	1.67653	1.17305	2.45621	5.79111	-4.17633	2.52777	3.54728	0.100893	0.116432	-0.972906	-0.737877	-3.84859	9.5034	-0.0617685	-12.8404	0.672054	-3.20181	0.573601	-9.70389	-0.482095	2.88221	-10.3283	4.74986	-2.38504	6.25433	3.29777	-4.8686	8.54799	6.05014	-1.84625	-6.04891	4.5147	4.20901	-3.96114	-1.15576	-2.67308	-1.83279	4.60205	1.01942	-0.994136	-4.84782	-7.13864	-3.67452	4.26055	-5.47586	-3.67603	-4.93898	0.752651	3.75312	0.81143	-6.59944	-3.50901	2.30311	-0.453526	3.20222	-2.58485	1.53743	2.18484	-0.392916	2.92554	-5.37792	-4.4812	-7.65034	-0.0652576	0.272742	1.69632	-5.56399	4.84551	-0.196511	4.56841	2.43492	-0.421753	2.37612	1.95576	1.85338	-1.39459	1.55312	1.41611	7.17365	3.61532	-0.162801	2.96052	2.26172	-0.0896709	3.06617	3.32691	3.56562	-8.1434	3.68548	-0.608272	-2.5258	-3.19475	-0.719466	2.39628	1.2435	-3.09367	3.32518	1.78933	6.48619	1.45518	-4.29161	1.2657	3.21045	-0.940935	0.339389	-0.62903	-4.07314	-0.880325	-12.1549	0.841876	-1.16445	13.3115	13.9434	0.878333	-0.34445	12.1127	8.57732	-3.33894	-14.6265	0.208173	-2.26379	-4.68325	3.24139	0.991394	5.8973	1.96526	-5.41128	-1.98607	-7.46185	5.02339	0.596343	0.0885032	1.46211	3.3602	7.98131	-0.635921	0.547584	0.0901801	2.66887	-1.65421	-0.952961	-6.84319	-0.402326	-2.90421	-5.26626	-4.56241	-1.12628	-5.73648	1.75458	-2.01689	-7.10659	2.06801	11.4248	-0.678966	-11.6737	9.25252	1.12567	1.07297	-3.74476	7.03892	-3.00899	-2.48606	-1.93918	-4.2384	0.437126	-11.9841	11.5702	-6.11751	-2.48538	3.5767	0.251969	12.3938	-4.59162	0.435085	-0.252795	-0.12928	-11.8527	-3.08825	0.796842	-9.98907	4.32468	-9.71985	-0.988669	1.53379	10.7471	10.6495	-0.0239278	0.644418	-11.3381	-14.9859	-12.257	6.79479	4.70841
Z002E0185	-11.5862	2.18631	-2.63841	1.21419	6.47162	4.55522	5.37674	-2.19759	-0.426465	-2.55318	-0.985131	1.83206	-4.10663	1.24579	-3.44552	9.39108	-5.38228	-4.0594	-1.68465	3.9422	-3.78505	8.3863	-3.5557	-4.32198	-1.64327	3.62679	4.85968	2.10653	-7.62736	-4.60888	-1.60047	-4.9611	-3.37946	-3.72303	-5.41108	-3.27595	3.79769	-5.36735	-2.98237	-3.85402	1.97979	1.21869	2.30483	7.48043	-6.25619	0.737596	-3.14281	-0.718629	4.62659	-4.91813	-8.60671	5.30757	3.81074	3.43839	2.75502	9.1481	-7.1989	-6.16469	-7.65431	-2.75208	8.12198	5.23586	-1.19368	10.4543	3.54571	2.65011	-0.45729	-0.0741198	-9.09067	-11.2569	1.77411	-6.19795	1.98667	4.91676	0.761035	-2.60248	0.336524	3.55705	2.91322	-3.30543	-0.0085139	-3.90782	8.89119	4.40562	0.397021	1.80093	0.0746519	-6.89645	3.58067	-5.10562	1.5222	-1.70775	0.0146145	2.62647	7.87163	1.99801	-1.49137	-5.19938	-2.77446	-7.48407	-0.104707	4.90356	5.39727	2.40971	-0.727736	-11.1321	-0.837623	3.63376	7.92194	-4.8395	0.269163	-4.25816	5.2117	-3.8789	-1.78928	1.23648	-6.76747	3.40743	0.110842	8.66256	-4.23758	-2.01879	1.50702	2.14769	0.0383331	1.84555	1.47477	10.3973	-1.23169	2.43629	-0.416807	8.83319	5.34269	3.94703	8.00672	4.96358	0.881645	-1.51351	3.51785	-0.21402	-7.00913	1.09265	4.89928	-3.04203	0.342391	-0.0827259	0.6197	-8.71061	2.69922	-6.50955	2.04541	-5.72995	-2.84021	1.1784	4.15857	-3.00896	0.556505	0.563319	-5.72223	-2.48043	2.6552	-0.897341	1.89585	-1.12403	-2.26502	9.55972	-2.62306	1.05375	-7.67881	2.82519	1.01791	0.116138	-0.636804	-4.0932	1.91951	4.56091	2.59386	-1.64838	-6.48154	2.24195	7.58056	6.52635	8.50227	-2.55073	-2.55276	6.00228	3.59038	-5.89852	-8.67331	-2.17719	4.17624	-0.882559	-1.25438	-7.95896	1.29743	-2.46832	1.49588	-7.09183	-2.62669	-9.53143	-3.41106	-0.720589	0.447163	-8.33672	-1.39251	-2.40446	-2.0759	2.99526	-5.13523	-1.62201	-6.26184	0.653396	10.5039	3.47207	0.183635	-0.931747	-3.49232	8.78353	1.88222	-4.35119	0.663829	-7.41608	-3.6009	1.39697	0.860738	5.10694	6.54788	-4.53956	-0.288718	-2.84358	0.0389911	-0.676887	-2.54898	7.69645	0.948697	2.70281	-0.948456	-7.13951	4.29072	2.809	-1.29593	-12.6321	7.43148	-0.483711	7.7526	1.09063	1.99555	-5.61729	7.30824	-2.85461	-1.36019	-1.04981	3.26375	-7.44042	-9.69468	4.62789	-1.04829	-0.888298	4.72566	0.458001	2.68342	2.08587	1.96133	1.7903	-2.55413	1.09483	-0.883063	1.49189	-2.04031	-3.51558	1.56447	3.55147	-0.719854	0.975748	-1.56956	-2.97679	1.9717	1.25062	2.99626	3.26136	-2.1417	8.99677	1.71958	-1.33303	4.47636	-3.98202	14.6817	-7.10967	8.24917	0.193004	-2.13286	-0.509244	-3.86205	-0.163793	3.43502	3.00641	-0.831418	4.29672	-2.82784	1.30829	5.56981	3.43479	-5.86594	9.75937	6.29753	-3.0468	-5.43526	3.66962	3.30929	-2.59446	-1.49774	-7.5368	3.01521	6.18093	1.64758	-0.357397	-3.51211	-5.06144	-2.71085	3.42757	-4.07222	7.1989	4.06012	-1.55653	-1.34362	3.16202	3.65379	1.41144	-1.817	0.0682048	-4.59226	-0.265958	0.140948	-0.69957	-0.316871	-0.235215	-2.27228	-5.62006	-9.33656	-2.5355	-1.5097	1.48801	-4.92559	4.45801	-1.08565	3.38902	-8.87621	5.41336	-10.4525	-2.67716	-8.99218	-2.41209	-1.01515	1.41787	2.30059	4.75903	-2.0359	2.9905	2.10543	0.428338	0.574264	1.03166	3.71718	-7.53544	3.93364	-0.753479	-2.09616	-3.60668	-0.370341	-1.28863	1.14838	6.84517	4.84617	-0.222435	8.5967	3.0825	-8.49795	-0.285652	-6.23775	-1.94446	-1.32618	-2.15835	0.856221	-2.64888	1.24166	-1.35876	-1.36251	4.64409	11.3252	1.74428	-0.228421	8.09513	5.4654	-1.57393	8.15959	1.55647	1.00194	4.75204	-1.27576	0.400877	-3.13068	1.84233	9.86848	6.2154	9.1748	-1.50306	3.54153	-1.17553	1.5199	-1.77499	3.23127	-1.13032	-4.18146	0.382132	0.709549	-1.5798	-0.814895	-7.28326	-1.20729	-3.11906	-2.59838	-3.24409	-1.82291	-5.10747	1.2066	-1.60459	-7.79206	2.0419	-0.389608	-1.04955	-7.88751	5.06102	-13.173	4.28102	4.35472	6.43412	-1.6206	-3.16624	-2.85319	0.0128051	-4.36443	4.60277	-5.48493	1.40835	1.55216	-6.12655	-1.719	-10.4225	1.19102	0.673358	0.652225	1.84764	3.68871	12.0647	-0.648338	7.01899	-3.11157	7.97879	-1.39975	-0.0510779	-0.935496	-2.6914	-1.28557	-2.89118	-2.24152	-7.96548	-11.557	6.21122	4.21617
Z002E0186	6.91955	0.899779	5.07073	-0.802436	-8.81406	-7.27867	8.08121	-4.46066	1.93174	-3.51638	-1.11211	3.04449	-5.40872	0.851189	-3.87934	10.7976	-7.17245	-5.80003	-1.73461	4.11464	-3.25629	10.5447	-3.52246	-4.81124	-1.37267	3.84846	5.19474	1.95644	-8.81085	-5.72323	-0.825546	-5.82432	-4.63644	-4.64855	-5.29958	-1.67139	2.93148	-6.75635	-2.78833	-4.67544	1.44503	0.580079	2.57425	9.41123	-8.05899	2.24151	-2.95775	-2.50427	4.5448	-6.20653	5.18654	-3.59369	-6.57561	-4.46829	-5.9145	0.146999	3.44263	1.92332	3.06751	-0.848826	-7.94219	-8.46782	2.41161	-4.37119	-3.39056	-4.75714	-7.39975	-2.10685	7.89465	3.33728	-7.7227	7.85979	-4.4312	6.32022	1.0118	-2.01656	0.739467	3.97629	3.83998	-3.45428	-0.166946	-7.23488	12.7147	6.1408	1.15813	2.72804	0.42861	-11.388	1.52351	-7.37464	1.00768	-2.28897	0.0313741	5.16906	12.1177	4.75067	-0.424934	-2.25337	-1.58434	12.9954	-0.866794	-5.03125	-4.00994	-2.57532	1.69159	12.7849	-3.00966	-3.77724	-5.11678	2.64721	2.44085	4.27533	-6.65488	0.946632	4.48181	-2.86693	8.76008	-2.85137	-0.00248513	-9.3821	0.452954	-0.634168	-1.85978	11.5491	0.184345	0.335609	-0.25055	-7.4956	4.62701	-1.00174	1.64654	11.0176	5.77712	5.23997	9.55212	6.22824	0.20552	-1.47934	1.69287	0.255174	4.01468	3.859	6.23472	-1.98584	-5.16177	4.94668	-1.59081	8.96857	3.55353	-6.6262	1.27803	-7.04375	-3.54635	0.936532	9.63716	-2.59797	2.72069	2.8856	-3.45076	-1.74646	-7.32048	2.07306	-1.21139	1.57212	-0.293614	-9.43291	3.86533	-0.218223	4.86357	-1.17656	1.63632	2.56153	0.113378	-5.6875	2.23673	7.0099	1.83079	-1.16104	8.33699	-0.771811	-6.9007	-14.6303	-3.50165	2.63753	-0.680986	-8.20663	-3.79906	4.25505	8.40751	1.796	11.6838	-2.94918	5.84043	7.69823	-3.89774	6.97223	2.48401	-7.83427	-2.45759	-12.7681	-4.13744	-1.63476	0.166982	-9.13449	-1.0573	-2.28838	-2.2645	2.49778	-6.37118	-0.933722	-7.51676	-1.5894	9.86532	3.27374	-0.00398351	-0.951564	-5.00208	9.07413	1.57326	-5.34728	1.19208	-8.578	-4.25295	0.863367	0.413067	5.45826	6.73528	-4.71295	10.8636	6.21634	8.67868	1.95848	3.41552	-8.21053	-2.23328	-3.54367	2.36275	5.52511	5.00801	3.91099	-1.12926	-5.11383	1.71135	-0.354142	11.3482	2.04604	2.00666	-5.06472	9.27611	-3.34851	-0.308718	-0.128366	4.11848	-5.30487	-9.15525	3.8126	-2.21487	-1.04317	-6.37065	2.10171	3.52875	-2.10457	3.25203	-2.08695	-1.89386	-6.4665	-0.827323	2.26214	-1.96996	-5.22886	2.40116	3.79877	-3.46438	-0.771579	-2.18967	-3.66395	1.75498	0.24324	1.14549	11.7466	-0.416196	-4.9085	-2.8803	1.66804	-3.33743	2.69682	0.47318	-3.06215	-6.04309	-0.265369	-10.3883	0.335579	-2.89344	0.609299	-7.62943	-0.165384	2.32246	-8.55971	4.19372	-2.39999	-9.44633	-3.98407	10.7712	-6.24183	-5.70644	3.66314	11.5431	-4.75915	-2.01673	2.81852	1.66798	4.9272	-5.37357	-4.28464	-0.201467	-0.580039	-8.11228	-6.90969	-1.39674	-0.318747	-0.04446	0.495427	-3.82681	1.449	3.7901	0.259662	-5.5193	-1.97572	1.01882	-0.909198	-13.3101	-5.94717	-1.06234	1.90034	0.587965	-3.60148	2.35972	7.08012	9.62713	1.81181	-2.119	-2.21391	5.39465	-4.81473	4.39623	-1.11656	5.22514	-2.62042	-13.63	-2.67207	-9.58381	-2.94511	-8.81054	-2.00614	-9.89594	-15.3873	7.5089	-6.5215	-2.64386	4.99005	9.35633	-0.0907745	1.51309	-11.3868	5.61271	-2.07129	-2.04625	-1.21905	0.00575903	1.38201	0.481172	15.2542	3.84538	1.2381	5.31914	2.71927	-7.20514	1.19244	6.66026	-3.91955	0.820633	0.578104	-1.00177	0.120917	-10.3322	0.557802	-0.966749	11.1777	12.0063	0.769902	-0.423902	10.5279	7.22505	-3.15105	-12.7656	0.0810403	-1.52834	-9.18309	2.65726	1.08668	3.25836	2.5591	9.31559	5.91255	8.51639	-6.71453	5.88825	-3.80332	8.98376	-3.90156	6.54056	0.475594	-5.15527	0.378311	3.25642	-1.5018	-1.55886	-8.59007	-0.528007	-3.67037	-6.50512	-4.92003	-1.71587	-6.93139	2.13092	-3.05007	10.1313	-0.726151	9.61914	-1.03085	-10.3182	7.54922	-7.54163	4.80871	-1.95432	8.82548	-3.14639	-2.57546	-2.26628	1.75917	-5.11115	7.89178	-9.43998	5.22892	2.46847	-3.5593	-1.23453	-11.7216	1.12951	1.81543	-0.0494368	2.38131	4.4143	13.2368	-0.559348	8.09081	-3.62726	9.99979	-2.82486	0.0217109	-3.74643	-3.84547	1.05025	1.68774	-8.50683	0.89892	4.55527	-4.01863	-1.88459
Z002E0187	-3.86305	1.48871	2.82424	1.27105	0.539145	-0.0442763	-13.1864	2.22702	-2.33798	2.39548	1.58897	-6.15616	14.1035	-4.83622	3.68888	-11.5381	5.91117	7.32707	9.02423	-6.35584	0.0299876	-14.2562	3.64113	2.12456	-0.222796	0.916829	-0.012137	0.390182	-7.56098	-4.43559	-1.29267	-4.96896	-3.7537	-3.38913	-4.58467	-1.84863	2.38776	-5.39633	-1.87142	-3.56752	1.30729	0.493977	2.06526	7.49074	-6.83286	2.15422	-2.25547	-2.33773	4.56969	-5.58984	4.3474	-2.57119	-5.39433	-3.46106	-4.77109	-0.919848	5.63634	4.55685	5.34432	-0.766655	-6.54095	-7.30562	2.11694	-3.68314	-2.35908	-3.91522	-6.1627	-1.65685	6.3032	2.81383	-6.51177	6.58064	-3.78569	5.20964	0.72273	-1.9755	0.819097	3.23393	3.21081	-2.84485	0.140031	5.43287	-14.0376	-6.7207	3.24252	-1.75823	3.46774	13.8216	3.47635	8.83178	2.10969	2.46515	-2.77265	0.588008	1.0837	0.135459	1.90165	0.0482898	-3.44266	1.79991	0.28261	-1.65129	-1.84115	-1.8402	-0.869289	4.62187	-1.95994	-2.18217	-1.65975	1.96532	0.900792	0.208283	0.947638	-2.22164	2.78613	-0.844608	2.95256	-1.37461	1.36784	2.02022	-1.56868	-2.03538	-0.666655	-8.28178	3.58722	0.454933	0.185054	-5.88798	4.18005	-0.476298	0.902783	8.94094	4.78772	4.02664	7.67086	5.19743	-0.433296	-1.55391	1.43319	0.402936	4.8576	5.70229	2.64888	-1.1923	-0.114216	-5.76649	-4.61611	1.62896	-12.4547	-1.37438	3.01751	12.3756	9.9521	1.00832	4.23053	-2.05387	1.28526	3.04763	-4.35229	0.0770237	-1.00404	1.59473	0.11609	-0.555904	-0.516952	-7.59434	2.74524	0.59467	-14.0885	-1.65228	-1.95077	-14.705	-1.77877	-4.93117	1.647	5.8234	2.14246	-0.727454	-6.72524	2.08302	8.13876	6.89717	8.24886	-2.85611	-3.05091	5.02956	3.28948	-5.89905	-8.34669	-2.43309	12.9688	-3.06898	7.15576	8.70555	-4.48948	8.59473	3.02988	-8.98993	-2.79739	-14.4062	-5.11361	-2.32122	0.0590248	-9.90966	-0.722515	-1.90472	-2.00251	2.7468	-7.47995	-1.15036	-8.59261	-1.96929	11.6068	3.616	-0.0703186	-0.0350257	-6.3499	10.3497	1.45774	-6.10908	0.706324	-10.6466	-5.43168	1.28493	-0.478816	6.42099	7.53465	-5.44029	11.5147	7.52636	10.2411	2.33211	3.95669	-9.1744	-2.64509	-4.17026	2.72046	6.93377	4.68473	2.93836	-1.35545	-13.9348	8.32916	-0.544618	12.6628	2.61537	2.56497	-6.22025	11.119	-4.21758	-2.53967	-0.937435	4.46227	-8.78785	-11.2469	6.59187	-0.308609	2.24949	5.26456	-4.88289	0.990245	-0.110357	2.3534	-2.00158	-1.8475	-5.21473	-0.794218	1.94334	-1.16013	-4.25724	1.55928	4.41305	-3.91719	-1.17681	-1.96426	-2.7458	1.95199	0.179581	0.854239	9.60545	-0.519429	-3.83851	-2.42484	-2.16749	4.16459	-4.01433	12.3453	-0.997381	-4.638	-0.193095	-12.6811	0.640435	-3.31637	0.643195	-9.52318	-0.425316	2.89468	-10.1907	4.68548	-2.34979	-7.54216	-5.10261	-5.09581	8.43823	6.12558	-1.82171	-6.39565	4.70145	4.24674	-4.09015	-1.19749	-6.69198	2.51489	5.42814	0.885817	-0.66549	2.04967	1.90022	2.73915	-1.42198	3.43347	-2.11925	-4.11491	0.576425	1.58439	0.60567	-2.27489	-0.817249	0.840419	0.256756	4.10471	-3.74651	1.11278	1.83252	0.207491	5.08589	-8.38279	-7.33656	-10.695	-3.78103	-0.483891	1.2169	-5.45021	4.78406	-0.190659	4.49925	-11.1746	8.15086	-14.256	-2.56948	-10.5564	-3.46273	-8.86447	-2.49269	-11.3515	-16.3519	8.37726	-7.07657	-3.29236	3.04832	-0.665912	-4.26881	-0.812399	10.9445	-3.62904	1.57983	-0.171675	0.164921	-0.898319	-0.0966784	-0.691204	-8.7976	0.81993	1.97115	3.8403	-2.27918	3.00613	0.508943	-6.8306	4.7192	-3.03162	-3.89187	1.26766	-5.19502	6.11208	-6.38174	-1.13331	-8.60792	-7.42104	-2.93816	0.28711	-4.11314	-6.01171	0.814342	8.76492	2.91784	2.32131	8.90073	-1.00144	1.24305	-1.15578	6.37373	-1.94908	1.32098	-1.85148	4.66636	-0.359144	-0.212799	0.835331	2.523	6.45639	0.0412719	0.520011	0.203611	2.53312	-1.63645	-1.0855	-6.9961	-0.427096	-2.91558	-5.28177	-4.65871	-1.23259	-5.81486	1.7486	-2.19406	-7.45901	2.27365	-6.86309	-1.38274	8.83828	-7.30557	3.39428	0.409563	-4.49532	0.747521	-2.93838	-1.74837	1.16104	-3.64084	4.87581	-2.50299	3.88842	-7.60351	-0.347549	-5.89715	3.2875	-9.73301	0.527927	1.90744	0.153049	2.23348	2.83549	12.5922	-0.433167	6.33849	-2.21676	7.65987	-2.6218	0.478002	-7.20034	-7.98646	1.29213	1.64843	-9.77332	-8.76726	3.87005	-3.31245	-1.24382
Z002E0188	5.05808	1.16808	4.76347	-0.621181	-6.29464	-5.36771	6.02527	-3.72511	1.13373	-2.91014	-0.744676	1.86259	-4.49922	0.277944	-3.0285	8.36924	-5.56496	-4.07408	-1.66858	3.03444	-3.03775	7.63719	-2.85185	-3.6039	-0.917831	2.47468	3.75592	1.32162	-7.33535	-4.22653	-1.51544	-4.89315	-3.4581	-2.93343	-3.88784	-1.19513	1.62689	-5.87037	-1.8557	-3.87099	1.36154	0.501648	1.98946	6.87391	-6.25807	2.34766	-1.95257	-2.22326	4.47364	-5.31472	4.25687	-2.42002	-5.05975	-3.0221	-4.38782	-1.03794	5.36116	4.16394	4.8415	-0.501299	-6.02156	-7.04173	1.96475	-3.67015	-2.14412	-3.60635	-5.63628	-1.40228	5.94014	-11.881	1.72515	-4.27636	1.34201	-9.47731	1.01288	-2.08631	-1.8385	-8.35867	-3.51455	2.98823	1.7411	5.54703	-10.5074	-1.0859	-0.0192684	3.73745	-0.480413	14.014	2.85871	8.7647	2.26978	2.55689	-2.78952	-1.49152	-8.65852	-1.41797	-1.51876	7.0232	0.0283257	-7.40482	0.659648	4.02578	4.87686	2.25044	-0.330317	-10.6901	-1.21074	4.31476	6.94787	-3.98695	-0.2655	-2.23182	4.51194	-3.59413	-1.71309	2.03695	-5.55401	3.1945	0.389279	7.74904	-3.66396	-2.41502	0.918714	-7.74714	3.28788	0.340577	0.0919341	-5.3675	3.72459	-0.306039	-0.904901	-14.2423	-5.90665	-8.10662	-11.0629	-8.72431	-5.11401	0.038037	-0.852498	0.86915	-5.67729	0.8136	4.38802	-2.23709	-0.833879	0.242788	-0.0107471	-7.43541	2.82921	-5.57834	0.665559	-4.9401	-2.51136	0.89217	6.48023	-2.39966	2.07425	3.14333	-2.16128	-1.01506	-6.23764	2.12436	-0.879134	1.48587	-0.434609	-7.01119	3.02912	-0.217303	3.53299	-1.06535	0.881823	1.88248	-0.324476	5.09339	-2.03088	-10.1079	0.503663	2.08672	9.93647	-1.71519	-9.73149	-17.0397	-5.37609	3.62647	-0.70617	-9.02481	-4.7346	5.53434	10.5287	1.93264	-1.0797	-1.97709	-4.89595	1.77937	2.10721	-7.19752	-3.0726	-3.07236	-0.783643	-9.06528	4.2935	-0.380504	-2.20045	5.32555	-0.136976	-0.33792	3.91486	-0.794198	0.46417	0.401093	4.43224	-0.571848	-5.18013	-1.73004	1.07061	-0.559903	4.48858	-8.03974	-0.0856803	4.32777	2.42217	9.2689	5.24344	-3.68188	-0.271802	-3.1549	-4.442	3.99662	-1.9921	-2.46993	-1.20478	-1.17359	-2.45158	6.6126	1.10216	2.20744	-0.4631	-6.64387	-4.15657	-1.17481	0.891692	4.40195	-4.06732	2.63666	13.0786	3.62945	2.2303	-6.32118	9.44859	-4.09658	-2.36864	-1.17706	4.69693	-9.23174	-11.9083	6.92914	0.418247	2.63519	10.1977	-5.82017	-0.372832	1.82949	-3.57313	0.671979	0.131327	10.2161	1.38462	-7.82809	5.41665	5.77345	-6.04511	7.70424	-1.72136	-1.69788	5.62133	6.53515	0.462447	2.39193	0.554906	-14.7903	-3.74074	3.11665	3.2022	0.936668	-2.88919	2.21811	-3.87142	1.15759	-4.87154	-0.368286	2.04189	1.98636	-3.64311	2.69478	3.57046	4.00983	-0.775404	5.41822	-1.67799	-0.625365	7.41295	3.91321	-4.81146	7.79417	5.93673	-1.71977	-6.01612	4.30966	3.98221	-3.77361	-1.02044	-6.65193	2.50241	4.47727	1.4505	-1.18903	2.21897	1.91213	2.58929	-1.09247	3.03497	5.32454	2.0758	-1.57351	-3.69896	-0.225162	4.35904	1.45333	-2.101	-0.0307112	-1.58151	1.63621	0.683806	3.04298	-1.19646	2.14009	1.07741	-7.55086	-12.2361	-4.25023	-1.54088	2.28754	-5.90982	5.06722	-0.45865	4.72422	-11.307	8.09496	-14.1953	-2.75046	-10.5511	-3.54553	-8.01231	-1.72029	-5.0953	-16.5829	8.76264	-7.10317	-3.41504	6.2509	10.5824	-0.484666	1.68427	-9.40285	8.23865	-1.58971	-0.43507	3.86568	-0.767354	-2.25841	2.61549	-8.45374	0.699316	1.56629	3.10247	-2.00787	3.3297	0.36552	-6.4175	4.23385	-2.98864	-3.87837	1.29649	-5.21652	5.44276	-6.43797	-1.22385	-7.98146	-6.57899	-3.13425	0.23066	-3.73484	-5.37884	0.562073	8.10325	2.83846	2.1079	7.90645	-0.771714	1.2694	-1.07295	6.25582	-1.37733	0.868463	-2.01514	5.73685	2.29297	-0.523233	3.74546	-2.43164	-10.9631	-0.814813	-1.21206	-6.62301	-13.7276	0.10025	6.0944	12.4728	1.349	2.10221	10.7348	3.71236	6.23281	9.70432	-1.39368	6.74893	5.44101	-0.0524112	6.89118	-1.37977	-8.76307	7.9284	-0.573793	1.10192	0.184844	-11.4173	-0.726848	0.617742	0.80514	0.671431	-4.63734	5.53484	-6.02697	3.68276	2.70122	-2.79647	-0.291765	-8.97571	0.190015	1.89641	0.110785	2.2658	2.10423	12.5287	-0.362371	6.07709	-2.05409	7.65916	-2.20121	0.731728	1.54455	1.54013	1.57565	0.794955	-12.1463	-15.6089	-12.2007	7.08404	4.75749
Z002E0189	-11.7753	2.32556	-2.37719	1.0979	6.00061	4.09383	5.43236	-2.75372	-0.515654	-2.33995	-2.07835	2.03207	0.632075	-2.02299	-3.62859	4.23908	-6.38205	-3.16123	8.58996	-5.48271	-0.0907352	-12.5279	3.07807	9.85407	2.59317	-5.09303	-6.14193	-1.99505	-1.11125	-1.54069	-0.601757	-1.25924	-0.109357	1.57121	-5.18332	-0.939828	2.29642	-6.34806	-2.81121	-4.64894	1.49882	0.6302	2.60542	9.31894	-7.821	2.61352	-2.60961	-2.62916	4.98134	-6.78668	5.22274	-3.77779	-6.57174	-4.25682	-5.80574	-1.36081	6.76753	5.46331	6.22135	-7.61351	5.04376	4.21581	-1.29534	11.2223	6.03679	5.10866	-7.01702	-2.04671	7.67356	3.28137	-7.39363	7.66149	-4.2379	-8.88802	1.74706	-0.840075	0.316893	-7.02862	-2.26526	1.91946	1.14598	2.57061	-5.32435	1.03899	1.0132	3.39833	0.359224	7.68472	3.19807	3.96694	1.64354	1.80047	-1.27235	4.38699	11.5471	2.94771	1.40466	-8.95661	-4.70235	7.41471	0.163133	2.19249	2.23732	0.576742	-1.93953	-13.2855	-0.855105	5.01753	8.73175	-4.62568	-0.303156	-3.3585	6.06132	-4.09621	-2.12273	2.27268	-7.86156	3.73187	0.648257	9.74486	-4.28233	-2.70174	1.54031	-10.1602	4.52427	0.230916	0.0201127	-7.43288	4.40101	-0.941067	-0.449982	-11.1491	-5.5051	-6.47309	-8.8422	-7.42895	-4.29135	0.120214	-0.564021	0.62501	12.6371	2.97768	1.67085	1.75361	-1.925	-0.324983	-2.33853	14.2442	-11.888	-2.07123	3.40599	11.1511	9.16871	1.10342	-13.0902	-1.06864	-0.999299	-0.0316671	0.548897	0.831828	8.2065	-2.60824	1.49673	-0.0465021	-1.39161	11.0541	-2.75091	1.37819	-13.2359	-1.7386	-1.41716	-20.1692	-3.86712	13.8152	-10.1855	-8.7213	0.882304	1.41909	8.33573	-0.838366	-7.30103	-14.6217	-3.7408	2.71587	-0.592533	-7.92009	-3.14166	3.86647	8.38776	1.62833	-6.36751	-1.60623	-7.19684	-4.07658	2.33887	-10.4532	-3.80624	8.45555	2.42854	6.4709	6.81775	3.78588	1.86937	7.25835	-0.0389933	0.271937	4.4389	-1.18186	1.86052	0.738591	6.04832	-0.199001	-7.39744	-2.26201	1.09002	-0.898092	6.23996	-10.4334	-0.0053341	4.9505	2.13872	-8.21578	-3.69651	0.615781	0.0961241	5.6216	6.76895	-4.77641	10.7071	6.39193	8.90321	2.09387	3.60137	-1.64107	-1.55997	-1.03231	0.711329	-1.69783	3.29231	2.65156	-1.34119	-12.0284	7.33013	-0.380054	11.4004	1.92257	1.98106	-5.0444	9.44132	-3.38441	-2.5311	-0.424396	3.68887	-7.56013	-10.0929	5.6478	0.073157	2.19686	8.55687	-4.90321	-0.157492	1.30257	1.00156	0.892873	-2.85469	-2.76701	-3.17615	2.56733	-2.28732	-4.85217	2.46269	3.45374	-2.6742	-0.268012	-2.23743	-3.7579	1.91719	0.319665	0.956605	11.5584	-1.31772	-4.06249	-2.84856	-0.469438	2.99189	-4.64002	15.2155	-6.92502	8.47485	-0.191721	12.8512	-1.13335	-0.184341	2.06909	5.98425	4.38353	-1.43901	7.45995	-2.37939	-0.656313	8.84881	4.38996	-5.9277	9.83525	7.31577	-2.51034	-7.79903	5.78415	4.73449	-4.8819	-1.65204	-8.37293	3.72301	6.3427	1.54135	-1.24654	2.08526	2.37681	3.25262	-2.13741	3.92781	-0.925519	-3.06383	0.811427	4.73345	1.64456	-7.40279	-3.87268	2.57249	-0.359434	-2.1923	-2.88822	1.62193	1.07646	-1.00634	2.87242	-0.109822	6.66731	10.1507	2.07477	-2.42118	-2.614	5.14852	-4.86411	4.06743	-0.820769	5.28097	-2.89456	-11.7563	-1.86598	-6.82441	-0.569398	-4.20232	-1.16902	-3.01654	-6.98363	0.842028	-2.87725	-0.812338	-3.91991	-6.68006	-1.01226	1.44397	-10.2134	10.0062	-2.33911	-0.678941	0.379338	-2.71807	-4.4496	2.42484	-11.2722	0.151665	1.33198	2.85755	-2.71378	4.43632	0.0833468	-8.03432	4.96717	-3.05986	-4.18015	1.27757	-5.18453	7.56507	-6.71345	-0.969192	-10.4135	-8.94919	-2.99586	0.357871	-5.51637	-7.00028	0.839399	10.2717	2.74345	2.93838	11.2593	-1.18611	1.29719	-1.39818	2.90537	-7.0116	-3.36319	-9.61385	-6.75072	5.87209	-3.73033	8.74912	-3.80884	6.40507	0.375005	-5.22272	0.462811	3.39283	-1.46515	-1.66899	-8.30731	-0.36014	-3.51619	-6.26282	-5.0008	-1.85918	-6.921	2.05292	-3.17864	-7.23669	3.18403	9.62583	-1.1387	-8.43914	5.31922	-13.4122	5.84657	3.70606	5.51837	-0.859849	-3.43505	-3.36328	-4.57722	-1.81488	-9.38229	8.5347	-4.94079	-1.74073	2.2876	-0.772067	10.5026	-4.36856	0.641526	-0.291156	0.135931	-10.5615	-2.22035	0.878208	-8.62053	3.54656	-7.04285	-0.93962	1.20852	8.60902	8.88667	-0.00506689	0.390884	-9.4471	-4.31038	-11.3208	6.30133	3.95521
Z002E0190	-11.2629	2.32442	-2.28534	1.03719	5.25924	3.49589	-11.3487	2.0195	-2.92099	2.08948	1.0369	-5.06857	12.9779	-4.085	2.95916	-9.19394	4.55753	5.8326	8.68842	-5.24961	-0.113987	-11.6594	2.93683	9.527	2.4882	-4.61259	-5.74499	-1.84942	10.0251	4.81525	-2.21254	4.80938	2.34131	4.48352	5.65808	-1.22434	-2.08483	2.21477	1.7712	0.834333	-2.80231	-0.202685	-0.510635	-1.95661	-0.772512	-4.58239	0.436152	1.17533	-0.358006	2.00517	-7.28219	3.29765	1.58345	1.71089	1.67204	-1.00731	6.45636	5.51563	6.6847	-1.19953	-8.13453	-8.13757	2.48289	-4.64863	-3.75091	-5.00739	-7.6102	-2.27167	8.19491	3.49731	-8.02186	8.21519	-4.58213	6.34348	0.974868	-1.86935	0.856159	4.231	4.01188	-3.61838	-0.243429	-7.75658	13.2949	6.40923	1.22343	2.81027	0.367106	4.71783	0.837101	4.04867	0.944523	2.22242	-3.77764	-2.25432	-7.16922	-2.05679	-1.86907	4.46252	0.586765	-9.52967	1.05111	4.30678	5.43335	3.52132	-0.661382	3.29474	-1.92528	-0.383325	-1.01481	0.103408	0.0354283	-2.05882	1.92065	-1.80456	3.53476	-1.70446	5.2335	-2.52738	1.16562	5.10651	-2.07765	-2.46824	-1.1281	13.2715	-2.26121	-0.538667	-0.209028	12.1449	-3.05151	2.7549	0.199949	-10.8193	-4.3301	-5.88334	-8.14765	-6.69876	0.143614	-1.0403	1.40664	1.03291	3.31796	6.12374	3.38777	-2.34505	0.233058	-5.91251	-4.42234	-1.95286	-3.0983	-10.6977	8.02902	1.50794	5.754	4.64385	10.1666	-2.66588	2.7476	2.85421	-3.68713	-1.86521	-8.42746	3.16795	-1.01154	1.86378	-0.294352	-9.96144	4.54294	-0.272915	0.543765	-5.2225	-1.32421	-19.9896	-3.67607	8.41578	-9.48342	-1.06312	-0.157121	-2.37305	-9.15158	1.39023	8.44533	9.32252	9.86114	-3.78485	-2.81752	6.07157	4.2427	-7.04535	-10.4371	-2.38215	8.3591	-2.76886	4.79942	4.07668	-4.63751	5.26536	2.14279	8.93416	2.54196	7.1835	7.29736	3.84556	1.84378	7.90734	0.0072628	0.455653	4.611	-1.39399	2.18655	0.82601	6.57514	0.0273591	-8.09135	-2.40812	1.07574	-0.764232	6.76057	-11.3676	0.438648	1.76862	-2.7166	-7.88141	-3.84362	0.678453	0.609794	5.18617	6.49319	-4.48172	8.9508	4.49591	6.42552	1.08954	5.30941	8.04729	1.73404	3.25678	-1.04103	-8.91679	-11.1926	-4.01709	-0.131736	-1.63044	0.453367	1.21594	-6.98801	-3.69179	-3.38995	6.13903	-9.10853	5.89551	-1.38578	3.49887	-3.79803	6.33819	5.53327	-4.97514	-2.25884	-1.09131	-6.75179	2.37047	3.56636	-2.25777	3.52331	-2.12744	-1.83421	-6.82312	-0.853911	2.6349	-2.48163	-5.26047	2.86106	3.66745	-3.09045	-0.619704	-2.26836	-3.91108	1.64909	0.296024	1.17186	12.4048	-0.451914	-5.19517	-3.01271	1.89421	-3.45075	2.86739	8.3781	-4.92921	8.27024	-0.113012	-6.76904	-1.28417	-0.73293	1.5865	-6.50796	-0.300528	2.53317	-8.08398	4.08139	-2.39306	-8.19689	-3.0306	10.4809	-5.806	-5.34808	3.46638	11.1004	-4.39094	-1.86731	2.5608	1.52874	4.55498	-5.09116	-3.61199	-0.264721	-0.39914	-4.9078	-6.56958	-2.91929	3.15593	-4.58661	-0.529541	-0.345271	-2.12685	6.76792	1.63324	-7.78301	-3.87675	2.71265	-0.303508	5.78634	-4.27836	1.11467	1.36306	0.116551	6.38046	-11.0933	7.36715	11.0696	2.23162	-2.5483	-2.71798	5.75377	-5.05443	4.41209	-1.28444	5.632	-3.11654	3.59792	1.89221	-4.67107	-1.55973	-8.69375	-1.82751	-9.47959	-15.064	7.27055	-6.29471	-2.41612	4.72909	9.07243	-0.0865819	1.49091	-13.2914	10.6928	-3.39844	-0.298342	0.776685	-1.06215	0.749127	0.923464	14.555	3.75074	1.32802	5.36638	2.4823	-6.92228	1.04016	6.17442	-3.53848	0.621921	0.280609	-0.920933	0.177303	-9.8539	0.445609	-0.928122	10.5818	11.4929	0.763575	-0.444281	10.0674	6.90213	-3.14246	-12.2766	0.0133652	-1.31892	-8.41327	2.60605	1.10194	3.17776	-1.83612	3.264	1.38249	2.05119	-7.50218	6.69891	-4.36366	8.84195	-4.80855	5.88242	0.175043	-4.60071	0.344163	4.10532	-1.39149	-1.77019	-8.93674	-0.287364	-4.0794	-6.86622	-5.07897	-1.90071	-7.32059	2.24393	-3.36065	-9.55877	3.28037	-8.98475	-1.73907	10.7489	-9.32404	5.36538	-1.12952	-5.75906	9.31785	-3.17315	-2.61215	-2.36926	2.2106	-6.63955	7.73014	-8.86179	5.02988	3.32494	-2.99697	-1.50708	10.305	-4.32197	0.56962	-0.169607	-0.0584967	-9.795	-2.08044	0.729137	-7.83029	2.95843	-6.28201	-0.985504	1.12858	7.8253	8.08611	0.0121379	-0.651664	-8.78448	-11.936	-11.1796	5.91841	3.76123
Z002E0191	9.29089	0.450717	5.75576	-1.30095	-12.2034	-9.69902	10.9302	-5.30235	2.86377	-4.24063	-1.71765	4.7815	-7.15869	2.12095	-4.72791	14.3577	-8.93148	-7.89494	-1.63673	5.01895	-2.76895	13.4635	-4.7968	-2.57791	-0.862457	3.92115	4.01809	2.21501	-4.59843	-3.74845	1.65697	-7.47585	-2.51633	-5.2047	-6.96082	-1.85946	4.68422	-8.15784	-4.03402	-5.92337	3.07978	4.10967	3.24447	9.70721	-7.60959	-6.40186	1.04765	2.21632	-0.997793	2.42164	-9.94756	3.99498	2.8621	3.60526	2.25394	8.00189	-4.57924	-3.56446	-5.66584	-6.66103	9.34939	6.28653	-0.580563	14.397	4.8908	3.64898	-2.17575	-0.761074	-7.42395	-9.8364	0.710308	-4.12565	1.59565	-5.94518	1.87161	-2.18412	-2.11127	-5.95095	-1.55739	1.14635	0.773729	-10.0206	16.7423	7.76179	1.03261	2.8882	0.373576	-18.3014	0.298493	-10.054	0.170325	-2.42963	1.85581	0.118779	-4.73136	1.03077	-3.1863	7.98332	2.95345	-12.7059	2.06385	6.92952	7.88955	4.16365	-1.98937	-17.2631	-0.22565	5.979	11.2271	-5.45073	-0.234046	-4.98385	8.32916	-4.86125	-2.87558	3.30847	-11.3339	4.45369	1.0874	12.6655	-5.07605	-3.137	2.45821	-13.6163	6.29439	0.15417	-0.360738	7.18653	-1.14801	1.62133	0.706458	-7.8005	-2.77131	-4.04839	-5.49323	-5.24457	-2.47669	0.198336	-0.0669853	-0.00272996	11.9066	3.30537	3.5948	0.0826273	-1.72554	0.465905	-3.68238	6.81732	-10.8284	-3.48276	4.26226	8.4282	7.67596	1.23099	-9.67962	-1.42197	-0.641298	-0.286096	-0.71481	0.0888802	5.77579	-1.34277	1.36155	0.345773	-1.26128	7.81797	-1.11883	1.43154	-11.3126	-2.03756	-0.724216	-18.7753	-3.04963	12.3513	-9.05447	-6.57835	1.46589	0.393541	5.96851	0.447828	-3.78983	7.75172	8.76959	-4.27482	-1.42091	7.34716	5.4555	-8.36855	-12.7775	-2.20441	4.90199	-3.98881	0.684593	9.00603	-2.53489	2.39182	-0.252529	-3.59952	0.0993842	-5.09686	0.144425	0.507107	2.06153	-6.43747	-0.975771	-1.45681	-1.52097	2.09089	-4.17858	-0.375293	-5.44482	-1.04483	6.81208	2.69359	0.186451	-1.17855	-2.70382	5.95229	1.60935	-4.03461	2.02788	-4.91366	-2.30335	0.145148	1.69689	3.86077	5.25893	-3.44426	9.46063	3.97976	6.02655	1.42737	2.62197	-6.2899	-1.3278	-2.41327	1.80176	2.93991	-1.53415	1.17698	-1.83817	3.44882	-2.82899	1.08269	9.14961	0.876729	0.939775	-2.84155	5.31843	-1.40672	-2.78897	0.617404	2.24164	-5.15797	-7.37959	3.70639	-0.449844	1.57826	6.15927	-3.47491	0.136832	0.500199	-0.581178	0.52942	-0.615893	5.80069	1.45244	-6.91824	3.04809	2.94447	-3.46038	5.80186	0.324535	-0.140212	4.91649	3.67453	-0.144878	2.56038	1.48212	-8.21782	-0.774756	6.94802	1.10035	2.92489	-3.95965	3.66344	-4.6784	-3.47393	6.93797	-0.189412	-1.06615	1.03511	-0.928657	0.896092	-4.32383	0.354492	1.49363	-5.73228	3.36869	-2.37772	-7.35037	-3.09128	8.93726	-3.47358	-3.57848	2.5173	8.92557	-2.65205	-1.04023	1.27584	0.795861	2.36893	-3.67275	-1.82627	0.0177586	-0.518067	-4.94965	-5.91042	-2.11592	1.97385	-3.67479	0.816525	-1.02912	-0.998776	2.34217	1.44989	1.70695	0.814079	-1.11834	0.313191	-11.4819	-7.26819	-0.995489	1.82211	0.997691	-0.107609	-3.97847	-1.99274	-6.08543	-2.30778	-2.17409	0.958507	-2.07267	2.57249	0.314093	2.89604	-8.83369	5.99566	-11.8876	-2.79308	-8.51015	-1.89721	-8.35906	-1.0188	-7.37296	-6.52759	1.05436	-3.43802	-0.63919	-4.76434	-5.45285	-1.34402	0.504398	-1.85552	0.440158	-1.49544	-1.02997	-3.32963	0.131561	1.55703	-0.0969874	-4.31255	1.13175	1.82881	9.87432	1.08683	-4.18444	1.23013	-10.1963	5.77691	-2.75901	-4.51148	1.59964	-4.82425	10.6835	-7.16124	-0.68143	-14.0219	-12.3126	-3.20305	0.252323	-7.23556	-9.22928	0.91322	13.4236	2.5272	4.20224	15.3043	-1.6787	1.20439	-2.53457	4.53089	2.8406	3.14364	0.94392	4.0509	3.93605	-0.514528	4.18642	-3.14738	-7.04613	-0.5913	-2.67068	-6.01179	-11.4013	0.484922	4.58562	7.63061	1.24815	-0.129792	7.1318	2.7589	4.68346	7.2183	-2.05212	4.63204	7.18742	0.713179	6.61734	-1.6582	9.84366	-7.86965	8.2203	-1.89193	-6.81123	11.42	-3.20091	-2.78425	-2.78676	-3.3275	-1.38185	-6.23667	6.66429	-3.57335	-1.39289	1.70544	-0.713791	6.67286	-3.48685	0.587109	-0.298967	0.45763	-7.67597	-0.981692	0.726431	-5.56115	1.50853	-3.59717	-1.22459	0.827785	4.73615	5.40236	0.044656	-1.51913	-6.44431	-7.13318	2.93739	-3.91315	-1.83189
Z002E0192	-11.9752	2.34461	-2.41537	1.12303	6.28592	4.30948	-12.1203	2.31767	-3.242	2.36227	1.14761	-5.46605	13.2863	-4.22171	3.40475	-10.0592	5.26712	6.55919	8.59201	-5.60094	-0.0673615	-12.8564	3.15126	9.98797	2.64312	-5.25009	-6.30286	-2.06495	10.6718	5.47765	-2.62816	5.02838	2.87261	5.25271	7.59507	-1.06287	-4.80558	3.15786	3.11605	3.05202	-4.93772	-1.94578	-3.75189	-8.47757	4.89413	-7.10174	1.67413	2.7261	-1.76575	4.53857	-1.65929	-0.565168	-0.449364	1.21377	-2.27014	-1.39212	6.55379	5.26341	6.06029	-0.611514	-7.58047	-8.34234	2.26509	-4.43496	-3.33033	-4.55824	-6.81484	-1.96652	7.45559	-7.90863	-3.37715	-0.21444	-1.69308	-0.765611	-1.42544	1.16889	0.159326	3.9362	3.63287	-3.22518	-0.0470331	4.18201	-12.3292	-6.06506	3.30355	-1.66312	3.46117	-3.19035	-1.8966	-0.679469	-0.175499	3.57966	-3.67047	-1.87195	-10.7205	-1.34099	-1.84002	9.18657	0.980106	-0.82423	1.72009	-3.1631	1.34815	-0.929153	1.85521	-7.76389	-1.51531	2.84873	6.16404	-2.67986	-0.342276	-3.23658	5.88979	-4.03927	-1.93009	2.38402	-7.6547	3.82028	0.63307	9.51032	-4.18605	-2.6658	1.47173	-9.88733	4.38698	0.219152	0.017003	-4.64306	3.37124	0.0432178	-0.0847801	-11.9659	-4.77645	-6.67499	-9.1001	-7.59352	-4.39606	0.115742	-0.601705	0.652621	1.80458	-1.58501	3.47232	0.40503	-2.67702	5.25622	2.26849	4.35042	3.4119	-6.41222	1.32763	-6.50127	-3.48485	1.16039	9.07361	-2.63112	2.60856	2.93207	-3.38532	-1.65886	-7.70156	2.76405	-0.958654	1.65714	-0.389824	-8.53434	4.10463	0.331757	4.59952	-1.16204	1.33729	-7.67896	-3.13425	13.8948	-10.2626	-8.86291	0.841394	1.49847	-6.1294	1.81903	1.49411	8.47491	9.07294	-3.38433	-2.81899	5.82308	3.9688	-6.54942	-9.5701	-2.23281	-6.16402	-1.62814	-7.00931	-3.93056	2.2279	-10.2204	-3.7293	8.28646	2.38016	6.18454	6.63804	3.73596	1.86689	7.01848	-0.0549956	0.198175	4.37484	-1.11812	1.71487	0.703398	5.84265	-0.257194	-7.12712	-2.19383	1.0966	-0.712641	6.00511	-10.1554	-0.00856659	5.18599	2.93737	11.567	6.53591	-4.20034	0.648421	-4.16831	-5.38037	4.74208	-2.72657	-3.87631	-2.88789	-1.54822	-3.03086	7.67451	1.62388	2.92888	-0.805311	-8.21657	3.55672	2.74143	-1.3444	-12.3217	7.51359	-0.42587	11.5878	1.99234	2.05588	-5.20911	9.72546	-3.50766	-2.49028	-0.511907	3.79871	-7.7509	-10.3392	5.80481	0.137192	2.27275	8.75394	-5.00274	-0.185573	1.35662	-2.38834	0.465862	-0.689692	8.31585	1.58083	-7.45887	4.50809	4.78809	-5.07174	7.06241	-0.593776	-0.928791	5.37036	5.52001	0.249126	2.44175	0.89049	-12.4909	-2.10225	10.195	1.9227	-1.00872	6.65402	-4.69364	11.3995	-1.14343	-5.73103	-0.391507	-11.1908	0.369066	-3.29067	0.74921	-8.14128	-0.18939	2.61291	-9.00453	4.38758	-2.29493	-9.67382	-3.89475	10.6541	-6.80508	-5.78938	3.65429	11.6611	-5.07953	-2.17051	3.02724	1.74085	5.26299	-5.71771	-4.81325	-0.255064	-0.641096	-4.75466	-6.55925	-3.17207	3.56023	-5.08023	8.89874	6.19538	-4.67637	-1.57497	0.384211	3.44456	1.23298	-1.743	0.0860855	3.39007	-4.43854	1.65413	1.59127	0.122158	5.1199	-8.15516	5.95459	9.06891	2.27255	-1.89021	-2.55091	5.0702	-4.5957	4.1862	-0.980242	5.22969	-2.9033	-8.57609	0.519235	0.99832	-1.60229	2.17491	2.21839	9.12349	-13.7664	7.43783	-5.07399	-3.3203	2.37176	-1.40446	-4.31044	-0.910179	11.8141	-0.388099	0.222482	1.95393	0.909987	-1.25815	-0.189474	-0.034211	-10.923	0.243081	1.36079	2.89724	-2.62622	4.316	0.104763	-6.13419	4.25179	-2.35124	-3.80373	2.32827	-5.44043	7.29901	-6.69596	-0.992987	-10.1262	-8.54282	-3.06442	0.224302	-5.3181	-6.7825	0.782666	10.0071	2.74725	2.83678	9.26424	-0.975649	0.98148	-1.76859	2.07172	9.76582	6.10043	8.87687	-0.50235	3.60272	-1.10894	5.20028	-3.05469	4.61507	-0.165614	-2.30072	0.445897	3.30723	-1.47576	-1.61705	-8.0552	-0.337971	-3.39849	-6.07427	-4.96586	-1.80997	-6.7768	1.99604	-3.06864	-8.73301	2.91904	-0.575049	-0.922064	3.89886	-3.45182	1.23528	1.206	-2.08102	-9.61651	-0.89284	0.558408	0.490854	1.08687	-5.24956	7.1001	-7.98116	5.14906	2.95159	-2.91874	-0.887653	-10.9777	0.949758	1.99322	0.261463	2.67492	3.78873	13.2549	-0.449633	7.65835	-3.42683	9.18187	-3.08374	0.216891	-3.47259	-6.10194	2.53019	1.68403	-8.91415	0.250736	-11.4023	6.41496	4.04079
Z002E0193	-10.6711	2.18311	-0.529437	1.62013	7.18441	5.00973	6.98815	-4.08563	1.52297	-3.24658	-0.887367	2.36121	-4.91941	0.47737	-3.57287	9.4593	-6.42547	-4.96631	-1.58028	3.47748	-3.08739	9.09833	-3.12438	-4.20349	-1.11538	3.27544	4.44892	1.58996	-8.09879	-5.00146	-1.05385	-5.18565	-4.07403	-3.84524	-4.60423	-2.13816	2.92688	-6.4036	-2.63866	-4.28687	1.40722	0.505574	2.27249	8.08866	-7.18427	2.14635	-2.3124	-2.3896	4.14516	-5.45313	4.74873	-2.85591	-5.76027	-3.80875	-5.16593	-1.12673	5.8698	4.82419	5.85899	-0.702832	-6.97628	-7.70791	2.22495	-3.96912	-2.68798	-4.16156	-6.52103	-1.80937	6.71649	3.02169	-6.92746	6.9773	-3.98699	4.35014	0.515733	-0.75615	2.14617	-4.68244	-2.89925	1.18575	-0.538526	-3.61196	1.09217	-4.39317	5.0415	-2.47335	5.92699	-11.6474	0.500691	-6.53447	0.911077	-1.74475	1.35803	-1.60921	-9.87728	-1.55389	-1.5776	8.61718	0.630433	4.66895	1.53224	-8.06369	-1.85496	-3.06007	2.73442	14.1038	-3.1931	-4.19669	-6.11617	2.99345	2.52483	4.90131	-7.49673	1.2013	4.81074	-3.27275	9.99855	-3.21425	-0.102286	-10.471	0.865641	-0.486714	-2.19251	10.9754	-0.554047	0.97701	2.38208	13.1204	-3.43159	3.21169	-0.133172	-12.8205	-5.33967	-6.84348	-5.82162	-5.6708	-3.78609	-0.410727	-0.259572	-0.358606	-6.34628	0.868077	4.75959	-2.93932	-0.710486	0.125594	-0.00794142	-9.27567	-6.91396	0.700876	0.799019	7.5307	2.33507	-3.27446	-14.027	-0.852437	-1.1419	0.0725169	0.97681	1.09026	8.98072	-2.81831	1.52607	-0.00198444	-1.33624	12.0853	-3.1608	1.24355	-13.7276	-1.79312	-1.52648	-0.373374	0.249338	-5.19982	1.81006	0.718001	-1.22553	-1.41041	9.1919	-1.24917	-8.26544	-11.1605	-4.94027	4.74445	-3.04634	5.30097	3.4142	-6.11944	-8.90902	-2.46112	2.99691	-1.91302	1.67118	4.46773	-6.04051	3.02061	-0.915352	7.94927	2.3958	5.35529	6.22708	3.0993	1.59565	6.426	-0.0668467	-0.0217133	4.20879	-1.11909	1.07849	0.563888	5.31576	-0.215997	-6.36848	-1.9746	1.06543	-0.522904	5.56954	-9.39903	-0.0709536	-5.03238	0.395978	-9.98903	-5.07252	1.23407	-0.177614	6.06322	7.33769	-5.12168	11.2506	7.0618	9.70017	2.19171	3.80079	-8.79175	-2.55786	-4.00279	2.546	6.471	-8.38116	-1.91962	0.157651	7.68148	-7.28211	2.42305	11.6693	2.05762	1.87509	-4.59217	10.1886	-3.7577	-2.6183	-0.835782	4.26473	-8.4516	-10.7223	6.19916	0.0647879	2.2503	9.3397	-5.36904	-0.255284	1.60296	-2.81646	0.832905	-0.62578	8.85952	1.5925	-7.68546	5.02542	5.08231	-5.39204	7.52026	-0.726147	-1.088	5.52529	6.06076	0.212172	2.3741	0.87818	-13.3363	-1.89272	10.6302	2.2281	-1.41352	6.77257	-5.09928	16.0645	-7.25916	9.10368	-0.0974382	11.6703	-0.949344	0.00405968	1.88365	4.87301	4.14035	-1.29164	6.55509	-2.03745	-0.738875	2.67921	4.43456	11.083	-7.2379	-6.27633	4.03672	12.5469	-5.51269	-2.46583	3.42593	2.04148	0.798207	-1.49052	-2.33305	-0.561684	-0.127467	2.04914	1.91764	2.90788	-1.58587	3.6244	-3.08596	-3.9502	1.07511	1.80236	0.718828	3.72094	1.40958	-1.86944	0.0607219	-6.61739	-6.32358	-0.419051	3.11632	0.134211	0.707626	-1.18017	5.51017	9.13927	1.82738	-2.075	-2.34412	4.54955	-4.28974	4.14854	-0.691886	4.99918	-2.53892	2.85157	1.91398	2.2873	-1.14996	1.86591	1.89535	8.51459	3.49162	0.576119	2.94844	2.01214	2.99836	2.48871	-2.68653	2.81001	3.02235	4.01446	-2.11058	1.56747	0.778128	-1.2431	3.43143	-1.98481	-7.25839	1.64383	1.05213	2.20439	0.348878	0.0350494	1.66059	-7.09227	4.91227	-2.98694	-4.06596	1.30859	-5.20915	6.64241	-6.49417	-1.18544	-9.2485	-7.96463	-3.08185	0.327104	3.4954	-5.12758	-1.65716	-13.9647	0.0832378	-1.95278	-11.0191	2.92848	1.06877	3.42976	1.87548	10.4276	6.6114	9.68093	14.8149	-2.25744	2.58838	-2.18156	3.41111	-6.84418	-2.17946	2.888	-3.26995	-5.90086	-0.815065	3.57616	0.148673	-0.173673	1.50245	9.76607	3.64766	6.06724	4.2403	-0.472312	5.92195	-7.99904	2.50589	-7.37499	-1.38385	8.01373	-8.24605	-14.2952	6.22306	4.55089	-3.29711	-1.15158	-0.577246	-2.4032	0.764971	-8.61595	-3.17988	3.51004	5.41894	-2.19579	8.57988	-3.85607	-10.3488	0.846839	1.6361	0.0634847	2.2491	3.09958	12.1772	-0.506267	-7.83709	3.738	8.70253	-2.69117	0.232608	-8.49019	-9.27417	-0.256955	-4.7367	8.75805	9.84803	4.09812	-3.65275	-1.46918
Z002E0194	-12.0623	2.71604	-2.66775	1.35601	4.4454	4.41969	-9.61017	0.406587	-2.5314	2.07617	0.595213	-3.00259	-4.65272	0.366168	-3.25115	8.95076	-6.00385	-4.52271	0.625883	0.379469	-0.795939	4.34946	-3.05323	10.852	2.96061	-5.99723	-7.14886	-2.47317	2.47486	1.08329	-0.571858	0.967418	1.15334	4.25928	-1.87995	-0.323015	-0.451146	-0.743017	-0.408916	-2.77495	0.202116	3.90725	-0.175527	0.57612	-2.95889	0.1421	-2.05379	0.980711	1.97318	-0.650529	-5.85853	2.28941	0.769435	3.87182	1.26246	8.80205	-7.32864	-5.94494	-8.4877	-6.53325	13.2395	9.61386	-1.33679	16.4369	7.89908	6.00946	0.904165	0.549868	-11.5286	-11.2621	3.88358	-7.62406	3.28444	-9.20444	1.1468	-2.11277	-1.90369	-8.14578	-3.27434	2.76192	1.60869	-1.58606	-2.23578	-4.2703	3.73177	-0.62165	3.83592	3.85796	3.37457	3.64781	0.8161	1.35265	1.99088	5.33575	10.4959	3.37438	2.12116	-6.69383	-2.67607	14.6998	-1.24677	-5.92334	-5.07479	-3.17084	2.23665	14.871	-3.25266	-4.3694	-6.56677	3.12397	2.18824	5.57971	-7.95283	1.68665	4.9103	-3.23235	10.646	-3.4096	-0.16255	-10.9561	1.00437	-0.395143	-2.33465	14.1923	-4.48995	0.263822	2.19055	1.90923	0.773294	1.54278	-0.663916	-13.5405	-5.61766	-7.43868	-10.3194	-8.11167	-4.23301	-0.0317271	-0.749251	0.453519	-5.09118	0.922289	5.08471	-2.48775	-0.708007	-0.257205	-0.40046	-8.41273	-10.7166	-0.928875	1.60432	11.5588	7.33177	-0.792995	-14.7203	-0.851168	-1.16965	0.0972682	1.20342	1.20766	9.4057	-3.18944	1.5566	-0.178707	-1.41895	12.6433	-3.51039	1.29069	-12.9428	-0.797526	-1.12723	-18.4492	-3.41173	-5.04601	1.68161	5.90851	2.00177	-0.6503	-6.75757	2.07026	7.99798	6.95172	8.17263	-2.85839	-2.99953	5.1124	3.29968	-5.85759	-8.34535	-2.36744	-5.31559	-1.72021	-6.0457	-3.24781	1.96093	-8.82334	-3.37053	7.51867	2.06861	4.68225	5.69439	3.2566	1.75516	5.85881	-0.0880244	-0.166074	4.05442	-0.962316	0.739055	0.45871	4.9412	-0.461485	-5.05517	-2.16702	0.855721	-0.595159	5.03387	-8.80043	-0.033842	4.61604	2.58003	9.97085	5.70404	-3.88199	0.132116	-3.49325	-4.72247	4.20212	-2.08745	-2.91916	-1.75364	-1.3374	-2.70618	4.15602	1.53924	2.24095	1.68737	-2.66561	-0.363356	1.96097	-1.53126	1.51675	-4.24408	0.4655	-5.18395	-2.44584	-2.61462	4.60771	-6.23104	4.32433	-1.16246	2.76719	-2.79851	4.66205	3.56623	-3.60295	-1.52014	-0.107738	-4.59087	1.31	3.5071	-2.12099	2.34385	-2.01827	-1.73553	-5.17055	-0.81689	2.22686	-1.44824	-4.00692	1.72599	4.46226	-3.70672	-1.12426	-1.99693	-2.82916	2.02815	1.85104	2.2354	0.633149	1.45505	5.44686	-2.90223	-1.41502	4.96033	-3.83932	-4.49894	1.45244	-4.99789	-0.328012	0.456528	1.0805	-0.42386	-0.717853	-9.5784	-0.429833	2.9425	-10.2259	4.75307	-2.3231	-10.5881	-4.30205	11.378	-7.91786	-6.67158	4.17791	12.8471	-5.98076	-2.60442	3.70176	2.13622	5.93861	-5.77403	-5.17085	-0.208872	-0.663382	-4.75911	-6.9537	-3.6012	4.18586	-5.52765	-4.20403	-4.50001	0.928366	3.83973	0.235723	-6.64081	-3.62448	2.29962	-0.454296	4.15492	-3.749	1.15548	1.81072	0.182702	5.08319	-8.34989	5.04197	8.37776	1.65105	-2.0158	-2.20461	4.02581	-4.13838	3.89993	-0.277435	4.52133	-2.17503	2.69152	1.89324	2.09816	-1.30563	1.93542	1.77194	8.02934	3.77563	-0.202183	3.1664	2.39253	2.15433	5.2014	1.78864	3.57417	10.8659	-3.55122	1.44462	-0.220393	0.151245	-0.934254	-0.0564818	-0.5692	7.61102	2.74	-0.286448	-1.17763	-1.64751	1.98246	-1.16754	7.70554	-4.36859	0.909889	1.00992	-1.30687	0.0712952	-12.0746	0.728286	-1.12146	5.43239	-5.70314	-3.05723	0.963142	-4.15019	-5.91056	0.73026	8.71426	2.86552	2.324	8.68082	-0.960223	1.19993	-1.09792	2.20498	-5.51274	-2.38653	-8.04896	5.02062	0.238945	0.175178	0.765289	3.49561	8.28253	-0.364534	1.09654	0.233179	2.60841	-1.60102	-1.15013	-6.94551	-0.410652	-3.05108	-5.31319	-4.22981	-1.13692	-5.89935	1.75242	-2.24949	-7.47019	2.2859	-6.90023	-1.40701	-8.86003	5.86171	-8.27965	4.69686	2.41752	0.349338	-0.186012	-3.14968	-2.66168	1.1606	-4.66508	6.37349	-7.56323	3.88098	2.33675	-2.96697	-0.35242	-9.67121	0.668902	2.02299	0.0755024	2.28453	2.72713	12.6438	-0.479864	6.4785	-2.65949	8.08336	-2.66819	0.255811	-8.40916	-9.13166	-0.255243	-4.45579	7.56359	8.61521	2.61149	-2.78142	-0.646016
Z002E0195	-9.26384	1.99617	-1.68861	0.645101	2.44215	1.54954	-9.02988	1.34718	-2.17491	1.4953	0.543504	-3.66184	11.4102	-3.09225	2.12114	-6.02763	3.01744	4.0799	8.12307	-3.92639	-0.293188	-8.86415	2.08746	7.88654	1.91062	-3.117	-4.17665	-1.11959	8.14061	2.86384	-1.73251	3.25094	1.12209	2.76623	5.62334	-1.24942	-3.1425	1.7792	1.70468	1.71488	-4.63799	-1.76052	-2.71433	-4.64777	2.50459	-6.38302	1.0148	2.22768	-1.04093	2.43653	-9.89041	3.99454	2.88302	3.64364	2.27413	7.90153	-4.55578	-3.58162	-5.68694	-6.58384	9.39869	6.28126	-0.59474	14.3505	4.89061	3.68249	-0.0855631	-1.71155	-1.14935	-9.83425	0.770799	-4.18258	1.64042	-5.93434	1.85271	-2.18227	-2.08355	-5.9695	-1.58857	1.16232	0.799641	1.20854	-7.43897	-4.07021	3.32968	-1.46011	3.37791	6.82322	3.26467	5.17693	1.19002	1.71387	-2.02329	3.44139	8.54113	2.68302	0.80293	-5.80082	-3.35079	9.97899	0.0681032	-3.25622	-2.41117	-1.5052	0.828622	3.82079	-2.75716	1.40002	-0.495451	0.414952	2.31016	-1.46554	1.89068	-1.97145	0.686688	-1.08444	-3.73581	2.34663	1.63104	1.76923	-1.37639	-2.95428	-0.432626	11.2661	-0.634325	-0.113975	0.143776	9.73613	-2.57812	2.027	0.703142	-7.85077	-2.78409	-4.12819	-1.25416	-1.60882	1.24701	-1.28428	2.13186	0.00703534	8.43121	1.58158	1.48571	1.6886	0.459899	-0.249473	-0.64029	6.30958	-10.7233	-3.50848	4.32324	8.49271	7.60428	1.29266	-9.85937	-1.37399	-0.592449	-0.204807	-0.813496	-0.0104116	6.98383	-1.29704	1.0488	0.0486272	-1.26518	7.91055	-1.15206	1.45635	-11.3317	-2.02248	-0.779549	-18.639	-2.9323	12.3111	-9.0614	-6.54621	1.57312	0.325168	-10.3342	3.88574	12.8844	12.1444	11.5591	-4.79975	-2.48429	7.37507	5.41035	-8.30917	-12.7555	-2.18509	9.57603	-2.75271	3.48189	5.89308	-3.12464	4.02254	1.50262	-4.90024	0.168867	-9.16252	2.85276	-1.19562	-0.288763	10.111	0.0643176	1.12709	5.2205	-1.71221	4.00522	1.29659	8.2255	0.495905	-10.5681	-2.84108	1.26302	-0.83732	8.74844	-0.535717	1.30346	5.76148	-1.75577	-4.97414	-2.36551	0.202829	1.63681	3.87885	5.30193	-3.42504	9.41526	4.00633	6.06698	1.44646	2.66964	-4.03515	-1.55484	-2.07252	-0.291601	0.356926	-12.2642	-2.87564	0.172769	12.6182	-10.0262	2.93394	-8.96005	-4.70177	-4.27931	7.93904	-11.7636	7.19835	-1.44928	4.30062	-4.98214	8.24616	7.46319	-6.48178	-2.51792	-1.40379	-8.60475	3.58074	3.77083	-2.95305	4.83408	-2.31306	-1.68144	-8.5805	-0.95946	3.1863	-3.85607	-6.65119	3.93397	2.62187	-2.55952	0.0487311	-2.51652	-5.12233	1.36748	0.48566	1.38329	15.4927	-0.545779	-6.64683	-3.69458	0.794307	4.07456	-2.89438	12.5818	-5.98838	6.92898	-0.210704	16.8492	-1.74221	1.00421	1.85703	9.42577	4.86418	-2.44119	10.4309	-3.23227	-0.719542	10.9975	5.20194	7.39343	-2.70724	-3.41385	2.65477	8.97434	-2.65649	-1.09263	1.3081	0.830783	-9.84955	4.13335	8.95428	1.96966	-1.04469	1.96205	2.99036	4.22631	-3.54214	5.1463	-6.18096	-8.77268	4.54757	5.24131	-0.0120354	-4.81171	1.686	2.4956	2.7364	-2.7826	-8.83516	-0.561172	0.0225935	0.0999545	3.4798	-9.10207	9.75856	13.819	2.94745	-3.1244	-3.42101	7.68672	-6.33517	4.72423	-2.16718	6.8489	-4.28641	5.01515	1.79032	-3.35537	-0.802528	-8.2815	-1.01077	-7.43594	-5.80972	-0.791548	-3.19589	0.33375	-5.55736	-8.37616	-0.744837	1.28732	17.4006	-5.64472	0.974084	0.529205	0.859079	-0.363003	0.249335	-0.784617	6.21661	2.49971	1.06826	4.05424	-1.36086	0.776925	-1.07177	4.323	-3.3147	0.63921	-0.0267535	-1.02104	0.0505231	-7.51247	-0.0235981	-0.693162	7.73938	7.63438	0.625304	-0.879656	7.90169	5.25349	-3.0183	-9.87543	-0.235701	-0.334784	-4.65907	2.28012	1.16574	2.79527	-2.11763	-2.82103	-1.00563	-3.67516	11.7446	-1.07397	0.704382	-0.507603	1.58029	-4.32947	-1.39852	1.66864	-6.0124	-11.3851	0.513005	4.56202	7.664	1.2097	-0.134025	7.11599	2.79226	4.653	7.15022	-2.03419	4.64622	7.07956	0.60521	6.61663	-1.67467	-7.55574	4.58503	-4.74924	2.00147	-1.44761	-6.3808	-1.05246	0.294794	-0.119713	2.05078	-7.14957	11.5542	-11.7623	6.58717	3.53502	-4.84949	-1.32254	-15.2036	1.72242	1.8519	-0.102726	2.78833	7.26438	13.5166	-0.67611	-3.18715	-0.151886	-3.74846	-1.09771	0.961363	-3.73667	-1.35516	-2.43042	-4.26107	-0.673061	-7.75343	-9.98957	5.03668	2.74297
Z002E0196	6.1134	1.31838	4.32755	-0.901953	-9.6704	-7.50425	-11.4878	2.17142	-3.07498	2.19097	1.00934	-5.09817	12.7521	-3.85411	3.18982	-9.25037	4.92621	6.11173	8.37042	-5.25182	-0.0586398	-12.1731	2.9201	9.43094	2.47657	-4.74852	-5.87843	-1.88193	10.0068	4.77433	-2.4712	4.54135	2.50799	4.75652	7.21213	-1.00987	-4.44765	2.86892	2.77773	2.71511	-4.80251	-1.88757	-3.4716	-7.68106	4.51759	-6.87212	1.46122	2.6131	-1.64618	4.02163	-9.47474	3.72126	3.88597	6.37493	2.95592	-1.71795	7.2432	5.75316	6.43654	-0.463715	-8.1127	-8.90755	2.34932	-4.87771	-3.84116	-4.87793	-7.13842	-2.12418	8.02357	3.43444	-7.54913	7.90163	-4.29148	-1.26062	2.76272	-3.95705	-0.442265	-7.13204	-2.60964	2.1363	1.31297	-7.61983	12.812	6.09449	1.27736	2.72801	0.498928	-13.8983	0.599413	-7.47733	0.722267	-1.74878	1.38942	-2.08424	-11.4227	-1.36576	-1.94409	9.76696	1.24131	12.6605	-0.57535	-4.68329	-4.02058	-2.45842	1.68271	12.2222	-2.81551	-3.90152	-5.07045	2.46965	2.04015	4.01125	-6.30143	0.813355	4.3676	-2.44937	8.47113	-2.82909	-0.0633559	-9.85132	0.962821	-0.313283	-2.43879	14.3385	-2.08798	0.172024	0.267703	12.2872	-3.5346	2.81295	0.0621065	-11.1406	-4.32478	-6.25079	-8.3471	-7.23527	-4.19257	0.187163	-0.476144	0.64287	13.0694	3.11904	2.7071	1.1435	-2.11982	0.393995	-3.20481	14.8713	-11.7282	-2.21519	3.56295	10.8796	8.95107	1.16128	-12.6777	-1.12986	-1.06093	-0.0282021	0.279048	0.742017	7.93173	-2.28367	1.49087	0.0178135	-1.37674	10.7329	-2.58867	1.48098	-12.994	-1.70903	-1.46613	-19.7375	-3.65798	13.4055	-9.97295	-8.22102	1.0061	1.2404	7.94438	-0.679285	-7.05908	-14.0379	-3.54395	2.51272	-0.454444	-7.72419	-3.54686	4.20567	8.11512	2.08798	11.5476	-3.12823	5.57738	7.43662	-4.31508	6.12923	2.19335	7.74224	2.49795	6.62478	7.48923	3.41274	1.35982	7.51723	-0.391552	0.158631	4.42201	-1.10104	2.30712	0.875889	6.18898	-0.0676694	-7.77429	-2.20456	1.23708	-0.707008	6.46862	-11.0281	0.0842875	5.14077	3.09744	12.3822	6.91805	-4.28234	0.866442	-4.53711	-5.67762	5.09224	-3.15621	-4.39092	-3.4829	-1.64813	-3.14789	8.22523	1.83765	3.15942	-0.960905	-8.82932	-9.6	-2.06991	0.14204	9.46953	-8.1602	2.51348	-6.97521	-3.83835	-3.48538	6.06138	-8.65347	5.82695	-1.15777	3.39076	-3.77095	6.20447	5.05844	-4.83744	-1.99341	-0.775783	-6.54843	2.43694	3.50055	-2.31475	3.40394	-2.18563	-1.49016	-6.55864	-0.926532	2.71092	-2.65873	-5.17403	2.50043	3.56484	-3.34835	-0.51042	-2.34668	-4.07086	1.91107	0.433988	0.815408	12.6185	-0.784449	-4.86181	-2.91597	1.76698	-3.41498	2.87598	13.3738	-5.09875	5.08457	-0.733028	12.0007	-1.10326	-0.446098	1.61285	6.38035	4.434	-1.51613	7.83225	-2.36733	-0.627763	9.19415	4.65445	-6.21051	10.108	7.66609	-2.68351	-8.18588	6.12152	4.79923	-5.08082	-1.74179	-8.58422	3.72403	7.28151	1.51676	-1.07096	2.17813	2.53771	3.40845	-2.26694	3.96629	-3.17672	-5.82748	2.85424	4.44169	1.42649	-7.63867	-4.06683	2.58849	-0.332448	-19.0079	-1.84905	-0.773857	1.25663	-0.733663	-5.84689	10.5181	-4.73651	-9.44636	-3.18945	-1.5666	1.77477	-4.08126	3.867	-0.221373	3.85715	-10.0067	6.86502	-5.32011	-0.65193	-5.33678	-2.02971	-8.20409	-1.45719	-9.63439	-15.0446	7.49454	-6.09231	-2.3553	4.89746	9.16559	-0.34773	1.52007	-5.05616	2.40183	-1.22202	-0.388776	-2.17686	-1.05353	2.41413	1.50682	14.9846	4.10265	1.29193	5.53123	2.58147	-6.90725	0.886083	6.3069	-4.33554	0.796109	0.393365	-0.99996	0.00243151	-10.2208	0.280737	-0.95402	10.8438	11.9314	0.914752	-0.469952	10.0914	7.363	-3.44346	3.51038	4.07547	-0.70579	11.8365	-1.13942	1.32399	-1.47021	7.82481	5.18805	4.40081	5.06	13.5037	-1.98528	1.8841	-1.8305	2.74433	-6.12351	-2.04873	2.4026	0.573236	1.67505	-1.49219	-0.927093	-7.74441	-1.41679	-3.70744	-6.59152	-5.0641	-2.13307	-7.40388	2.17713	-3.49239	-9.41738	3.24958	1.33367	-1.50417	3.17321	-1.47509	5.25841	-1.18888	-5.65925	9.10172	-3.18176	-2.56928	-2.38178	1.63096	-5.50867	8.22036	-8.79169	5.1487	3.18003	-3.77335	-1.3174	-11.8559	0.855282	1.98688	0.269776	2.73066	4.28105	13.5946	-0.626941	8.32437	-3.87431	-6.14488	-0.655905	1.00726	-2.69643	-1.76029	-1.55784	-6.85307	9.35388	2.12174	-9.89453	6.01153	3.60695
Z002E0197	-4.15137	2.87923	1.4102	0.416596	-2.94874	-1.78431	1.30036	-2.07129	-1.83304	-0.138301	-3.59052	2.09541	-4.59647	0.665155	-2.97491	9.21523	-5.79778	-4.31242	5.85348	-4.43357	-0.135505	-10.3464	2.55799	10.3944	2.82284	-5.76043	-6.91238	-2.34212	11.1715	5.96978	-2.92302	5.34029	3.35524	5.97028	8.19377	-0.771084	-5.37738	3.5351	3.46692	3.34042	-4.91598	-1.96669	-3.9446	-9.52921	5.72612	-7.1813	1.74756	2.84709	-2.00468	4.99438	4.12796	-3.05393	-4.39188	-2.21075	-3.71145	-1.27522	5.85373	5.23984	5.26179	-6.96642	6.4435	5.20194	-1.83464	16.0982	7.53577	5.99025	0.977515	0.530398	-11.1988	-11.2797	3.83808	-7.34303	3.18741	-8.64814	1.0191	-2.04773	-1.9013	-7.78754	-3.22965	2.70572	1.63705	-0.894106	3.57793	4.12694	0.547624	2.2219	-1.73847	5.01693	6.46111	4.96313	3.5232	-1.78447	2.01764	4.74131	12.6325	3.14387	1.57982	-10.3917	-5.31435	14.298	-0.973216	-5.5659	-5.00944	-3.03128	2.19228	14.2483	-3.07091	-4.43503	-6.42853	2.94044	1.67579	5.84226	-7.87248	2.00221	4.80055	-2.85313	10.2145	-3.38768	0.101862	-10.6057	1.25339	-0.438451	-2.17105	-3.95014	3.68784	0.888266	1.59209	-6.30667	3.74253	-0.584593	1.70061	-13.1438	-5.2685	-7.48685	-10.0389	-8.23799	-4.82113	0.124895	-0.719711	0.799485	8.43419	3.33687	3.80961	0.0283642	-4.98909	5.43269	-0.666507	14.3115	3.01625	-5.8022	0.931907	-5.82588	-3.19336	0.94244	7.9826	-2.54462	2.38329	3.0485	-3.11176	-1.42415	-6.18051	1.68099	-1.12086	1.30614	-0.422558	-7.99741	3.38395	-0.0427711	3.99229	-0.987959	0.967926	-3.81704	-2.65607	14.0957	-10.5324	-9.27788	0.71414	1.76672	7.99035	-0.0323952	-3.8616	0.112942	1.79559	-1.18055	-1.1093	5.56868	3.5614	-5.96312	-8.70431	-2.12402	0.582281	-4.00743	-0.210875	9.14188	-3.28853	-2.00603	-3.96279	6.54189	2.18321	4.64195	6.5295	3.08512	1.16274	6.12724	-0.139303	-0.0940706	4.142	-0.839085	1.25295	0.610291	4.97404	-0.423261	-6.0822	-1.84121	1.20145	-0.598187	4.40988	-9.08589	-0.0481703	4.69745	2.67567	10.3835	5.76152	-3.85326	-0.0214938	-3.60765	-4.89848	4.4073	-2.56562	-3.12755	-1.9716	-1.27869	-2.6045	7.33302	1.44781	2.54891	-0.62165	-7.48087	-7.99906	-1.59328	0.115565	7.53962	-7.03323	2.2602	-5.71295	-3.20271	-2.97222	4.91053	-6.98996	5.05911	-1.13508	2.53191	-3.06395	4.70867	3.34528	-3.87939	-1.68316	-0.410111	-5.30156	1.72295	3.34126	-1.9176	2.53513	-2.10669	-1.40232	-5.3374	-0.901983	2.4147	-1.9095	-4.25824	1.6524	4.14512	-3.81112	-0.871731	-2.15479	-3.31068	2.22541	0.400916	0.533929	10.1217	-1.24715	-3.30763	-1.73557	1.39639	-3.0903	2.59656	-0.534272	-4.80028	8.91311	-0.297698	7.95304	0.541857	-2.65799	1.15629	4.53761	4.17738	-0.956155	6.2535	-1.86258	-0.574099	3.63298	3.80372	11.0987	-7.88776	-6.34846	3.97023	-3.53176	2.83413	3.37912	-2.82674	-2.07488	-7.43481	2.94111	5.13181	1.50929	-1.17411	-2.21626	-0.387308	-0.251483	-0.762316	0.720462	8.35909	4.43267	-2.71994	-3.15814	1.0183	3.91465	1.20252	-1.98137	0.0203695	-11.2436	-0.22104	1.37209	1.65957	-1.03074	-3.49211	10.9137	-6.35973	-11.4327	-3.68771	-1.20875	2.23281	-5.27322	4.64755	-0.480395	4.41764	-10.7718	7.48185	-13.5327	-2.82661	-9.9438	-3.33395	-8.15641	-2.26496	-11.1792	-15.9588	8.34932	-6.60549	-2.96453	5.77831	10.0536	-0.54595	1.62252	11.3135	-3.80258	1.45707	-0.148078	0.15997	-1.04687	0.267377	-0.431933	-9.59138	0.655281	1.40799	3.09268	-2.30067	3.89586	0.111502	-6.2445	3.53589	-2.99774	-4.20805	1.99634	-5.14241	6.26906	-6.68972	-1.13034	-9.07067	-7.44457	-2.91283	0.25729	-4.71187	-6.02225	0.446717	9.07011	2.54607	2.41951	9.27801	-0.83537	1.3167	-1.21938	7.23437	-0.438191	2.1257	-0.925742	14.6564	-2.26787	2.71101	-2.62251	3.50423	-7.17126	-2.4287	2.76406	0.646042	1.28397	-1.49774	-0.892904	-6.63394	-1.15614	-2.98556	-5.4258	-4.8053	-1.69455	-6.3735	1.81841	-2.67984	-7.88354	2.51932	-7.41847	-1.59343	9.46966	-7.73249	0.258732	0.387205	-0.505548	-10.5281	-0.805455	0.586726	0.612511	0.912161	-5.20367	6.77568	-7.00954	4.15809	2.84209	-2.96202	-0.512212	-9.99638	0.264631	1.96377	0.0745753	2.43842	2.72956	12.9885	-0.545199	6.70531	-2.88037	8.33922	-2.6893	0.298218	-8.84701	-9.33139	-0.235065	-6.46844	7.59635	-1.90569	-11.6498	6.81005	4.32531
Z002E0198	9.00714	0.546207	5.60806	-1.20409	-11.8156	-9.49174	10.5837	-5.25276	2.80206	-4.18949	-1.61412	4.538	-6.8026	1.82365	-4.72985	13.865	-8.86069	-7.73176	7.25156	-3.42185	-0.433688	-6.97924	2.22041	7.21048	1.58087	-2.88092	-3.71567	-0.623125	-10.7742	-7.74616	-0.173531	-7.31087	-6.01448	-6.60219	-6.852	-1.97774	4.48614	-7.93153	-3.9013	-5.734	1.66183	0.74324	3.38877	12.4931	-9.97902	-3.5002	0.508894	-1.34861	2.56601	-4.54451	-10.2256	4.42004	3.16739	3.68701	2.46362	8.2697	-5.01994	-3.7917	-5.70494	-6.83006	9.58618	6.62683	-0.576368	14.8473	5.31656	3.94608	-2.14761	-0.719161	-7.72545	-9.93202	0.741573	-4.28359	1.5926	-6.34125	1.89613	-2.2113	-2.14329	-6.19235	-1.62763	1.19693	0.790867	-4.03222	3.50772	-0.294709	4.46115	-3.67399	4.44611	3.80336	4.2205	4.48516	1.68963	-1.75032	0.514749	3.54415	8.90281	2.57192	0.916328	-5.87556	-3.4129	10.2928	-0.13275	-3.53488	-2.49004	-1.6018	0.855967	9.42918	-2.54397	-2.944	-2.91761	1.83799	2.42246	2.86504	-4.69919	0.295322	3.77854	-2.05177	5.78201	-2.03175	0.377953	-6.87886	-0.225059	-1.00114	-1.0698	-8.30278	5.82397	0.535834	1.51889	-10.0964	5.48349	-1.76323	4.77212	-5.90133	-1.5443	-1.25101	-3.14658	-3.28947	-2.54729	0.142307	-0.108554	0.0148152	1.84324	-0.888064	6.34493	-1.70972	-2.05268	5.58906	0.780623	1.59248	-7.04566	-4.83914	1.40752	2.99442	5.14662	2.59408	-9.9335	-1.33483	-0.612045	-0.277422	-0.506115	0.165989	5.98606	-1.50219	1.36112	0.365879	-1.23374	8.06674	-1.20022	1.31173	-11.4476	-2.11633	-0.650026	-19.1643	-3.23263	12.7426	-9.26609	-6.98317	1.3703	0.514482	6.30122	0.326503	-3.92291	-11.6843	-1.51148	1.53399	-0.419836	-6.96008	-2.57523	2.81369	5.88535	1.86905	-5.02171	-1.40163	-8.64998	-1.66605	3.12143	-12.0374	-3.7256	-2.92259	1.83479	-3.84024	5.21463	-0.260729	0.910708	2.72364	-1.67624	-0.364912	3.81504	-1.51105	0.989182	-0.0975632	1.20414	-1.36364	-0.0879661	1.48911	-0.960393	-1.55011	6.7347	-12.6984	1.66398	6.20363	5.22689	15.3505	8.79001	-5.04512	2.81701	-5.29522	-6.21735	3.91416	9.50141	4.36915	6.102	1.52972	2.53479	-6.64901	-1.51482	-2.53144	1.83697	3.26892	0.466424	1.75966	-1.29147	-8.71342	5.3486	0.0888399	-3.68807	-2.95858	-1.47698	0.817184	-0.224462	2.65699	-4.3578	3.89233	-2.62709	2.66183	0.0454831	-1.67255	-0.329292	0.602478	1.96196	-2.99489	0.58667	0.743127	4.50111	-2.17285	-1.99182	-8.39144	-0.98539	3.04431	-3.50207	-6.43923	3.99735	2.85623	-2.47646	-0.157263	-2.60781	-4.94226	1.68371	2.33376	2.09256	2.5993	-1.74509	8.14538	1.06941	0.0354187	6.02325	-4.00692	8.59039	-0.0754566	-7.07909	-0.280874	-6.80398	-0.146761	-2.3862	0.632901	-4.62287	0.282372	1.48377	-5.99228	3.3854	-2.43905	-7.60931	-3.32008	9.15676	-3.58283	-3.83243	2.68911	9.32053	-2.865	-1.11534	1.43345	0.901964	2.64035	-3.76357	-1.96505	0.00663747	-0.508823	-5.97957	-6.34812	-1.81339	2.13129	-2.63313	-4.95412	-8.23233	3.79538	5.23455	-0.49111	-8.87165	-4.11657	3.12821	-0.161794	7.38723	-4.78407	1.04968	0.905493	0.0344015	7.65966	-13.7592	9.45114	13.6732	2.97827	-3.01038	-3.43528	7.34086	-6.08212	4.75943	-2.04339	6.56942	-3.85906	4.50047	1.88578	3.92279	-0.10274	2.01026	3.02309	11.8377	-13.3925	5.77854	-5.16061	-1.35699	3.3802	7.74904	0.0845659	0.977265	-9.73886	7.159	-2.5141	-0.712078	0.348552	-1.34149	1.12008	0.626861	9.75458	3.46881	0.604519	3.25501	1.05388	-4.11936	0.648854	4.56063	-3.07387	0.627049	0.100123	-1.0476	0.0610536	-7.56866	0.379464	-0.523774	8.15104	9.17274	0.599409	-0.528748	8.25721	5.23942	-2.84803	-9.97274	-0.242969	-0.519583	-4.99652	2.19286	1.12373	2.84459	3.91221	6.70433	4.26837	5.85518	-1.93803	3.78534	-2.86987	6.55385	-1.60242	8.57785	0.66572	-1.82039	-6.40071	-10.0457	0.319475	4.18656	6.92139	1.89239	-0.0515993	7.26838	2.88148	4.94269	7.53709	-2.09823	4.96108	7.53205	0.521126	-2.59088	-1.30498	9.58946	-8.93549	-11.1484	4.26539	1.89503	-6.65111	-1.04024	0.31557	-0.02463	-2.06636	-6.29915	-2.63728	2.92659	2.48452	-2.01956	3.2746	-3.29942	5.96879	-3.15637	0.496556	-0.651357	0.359048	-6.62771	-1.52725	0.979277	-3.20662	0.0175572	-3.70142	-1.45206	0.783677	2.1827	3.54597	-1.36284	-6.22446	11.4016	13.9403	3.7251	-4.93382	-2.71294
Z002E0199	-9.83513	1.53648	-0.883544	1.24828	5.50449	2.95119	-6.2612	0.354622	-0.398635	0.58688	2.43014	-4.5561	-5.44839	1.3356	-3.55284	11.3772	-7.48366	-6.60575	-1.94604	4.61349	-3.33379	11.5876	-3.84192	2.15391	0.631741	-1.0752	-0.274766	0.442289	-1.7753	-0.261407	-1.18673	0.0663509	-2.67513	-1.35018	0.217817	1.51928	0.147665	0.567202	0.618221	0.0327956	-1.23329	-0.868206	0.204825	0.331884	-0.587911	-5.0111	0.637599	2.15398	-0.172838	1.74892	-9.61872	4.5979	1.42848	2.93371	2.00936	8.56034	-6.15392	-4.87322	-6.93401	-6.70099	11.0669	7.83097	-0.886652	15.4031	6.30479	4.69757	-0.903547	-0.203132	-9.26501	-10.4703	2.02189	-5.63999	2.28303	-7.49275	1.5895	-2.17011	-2.04381	-6.97968	-2.29664	1.83299	1.12404	3.10105	-10.2824	-5.19185	3.2633	-1.585	3.39825	10.0597	3.36827	6.7505	1.67112	1.96801	-2.26588	4.08327	10.6027	2.73944	1.24369	-7.7458	-4.22103	-1.1116	-1.20131	8.10584	3.99692	3.18351	-1.99927	-14.2623	-1.574	4.53504	9.49013	-4.72123	-0.0768868	-3.83995	6.75006	-4.33292	-2.37065	2.39949	-9.02252	4.09438	0.710072	10.6994	-4.67004	-2.85358	1.81731	-11.2742	5.06972	0.30624	0.0317267	-2.424	3.76239	0.155266	0.275435	-10.2375	-4.08354	1.01172	5.0346	2.69477	0.530827	-1.4242	1.82014	0.167164	-5.48957	4.41322	6.88925	-4.79647	-2.24392	-0.451113	-1.867	-9.69385	-11.5705	-2.53567	3.72298	10.1562	8.70981	1.12304	-11.8753	-1.14072	-0.841623	-0.124556	0.182079	0.587919	7.37274	-2.1819	1.4409	0.143781	-1.30999	9.92422	-2.13915	1.3082	-12.541	-1.92671	-1.07987	-19.8861	-3.66787	13.5111	-9.88715	2.74424	3.1547	1.15885	-6.71292	2.01338	9.27937	-11.657	-0.459218	1.5745	-1.67405	-7.72793	-3.35367	3.77878	7.55528	1.8724	-0.0197437	-0.613311	-2.18605	-8.16046	0.624877	-3.38314	-0.0441036	9.31786	2.88463	7.71122	7.78658	3.53841	1.65276	8.25915	0.0252368	0.571009	4.7065	-1.45662	2.25562	0.968822	6.78141	-0.213132	-7.34607	-2.12695	0.552949	-0.729942	7.20561	-11.781	0.114649	5.80746	3.31897	13.1715	7.5354	-4.57083	6.34154	-0.662016	3.58824	-3.57902	5.12861	-0.543305	0.75351	0.128195	-1.70665	8.2738	1.8555	3.41333	-1.10516	-9.25221	-10.4136	-2.4546	0.128091	10.0899	-8.69214	2.68733	-7.32787	-3.77294	-3.60178	6.34305	-9.53346	6.11821	-2.38249	3.25057	-4.46472	5.84325	5.52231	-4.41319	-2.30799	-1.16165	-7.05981	2.54014	3.60749	-2.35904	3.73902	-2.158	-1.84902	-7.1216	-0.865845	2.71644	-2.67807	-5.45589	3.07081	3.50179	-2.97999	-0.544184	-2.33551	-4.21954	1.70429	0.304867	1.24226	12.881	-0.451852	-5.45364	-3.14303	2.05149	-3.52402	2.99539	-6.76592	2.28667	-6.24226	-0.304046	-9.24795	0.162046	-2.79617	0.64983	-6.63257	-0.0057017	2.07882	-7.70857	3.94381	-2.38945	-8.81341	-3.71054	10.0021	-5.3537	-4.95584	3.24096	10.7438	-4.12653	-1.72048	2.35248	1.40172	4.15469	-4.86053	-3.54806	-0.136369	-0.565258	-4.92626	-6.45916	-2.79305	2.95183	-4.42796	8.56663	5.40779	-4.0079	-1.06032	0.228169	2.74681	1.17036	-1.47099	0.183204	1.29288	1.59792	1.47085	0.146734	-1.15656	3.86565	-2.55879	-4.15085	-8.46117	-2.86232	-1.64192	1.4902	-2.78002	2.82227	0.163589	3.44414	-9.89205	7.01086	-0.137486	-1.26573	-6.05357	-1.57825	-1.40694	2.18338	2.58707	-7.36621	2.22729	-4.52749	-3.16169	-4.48851	-7.23372	-0.802326	1.39783	14.6461	-5.20558	1.64463	0.436976	0.116832	-0.630772	0.0238566	-0.977193	-2.31389	1.19294	0.522996	-1.03653	-2.06435	4.80957	-1.00203	4.84035	-2.84266	0.502876	0.0747429	0.692574	-0.35659	-6.99331	-0.246687	-1.95905	-8.17443	-1.15998	0.426104	-0.544877	9.72751	6.60945	-3.10199	-11.8704	-0.00130573	-1.16921	2.12126	1.44949	-0.182417	1.9421	-1.1907	-3.26037	-2.89154	-5.46937	13.6043	-1.92142	1.55203	-1.74314	2.76623	-5.73157	-1.57298	2.72952	-6.3143	-12.4606	0.285684	5.2931	9.47461	1.2206	0.719328	8.51191	3.1815	5.43087	8.6461	-2.47737	5.86726	9.20431	-0.280337	8.70845	-1.22708	-9.38474	6.62348	1.22772	2.36831	-5.51875	2.91849	-2.98089	-1.75016	0.314895	-3.76977	1.74578	-6.55644	5.24489	-4.32083	-1.5946	-0.789351	0.738888	0.0629911	-0.509812	2.58282	1.05075	1.67921	-1.50736	2.56436	3.03647	8.75911	-4.072	7.29533	-0.124283	-0.20061	4.82153	4.55667	0.591517	1.17971	-7.56744	2.05571	4.99473	-4.3308	-2.25904
Z002E0200	6.46186	1.26255	3.57148	-1.34162	-9.36507	-7.07202	-10.5517	1.62827	-3.20357	1.92736	1.28848	-4.97713	13.0306	-4.09111	3.12628	-9.48458	4.8408	6.10647	6.38831	-2.70998	-2.02681	-8.75274	3.17859	-4.92092	-1.33398	3.91396	5.14703	1.92761	-8.81681	-5.58781	-0.757119	-6.16546	-4.87758	-5.00502	-5.34759	-1.54609	3.04147	-6.90172	-2.87851	-4.81251	1.53024	0.629241	2.70289	9.66972	-8.07298	2.78124	-2.28801	-2.41163	5.03217	-6.56054	-6.85856	4.4635	-0.689971	0.978197	3.41288	8.56028	-6.51816	-5.29699	-7.48008	-4.69251	7.95801	6.03757	-0.102446	15.7266	6.77068	5.20915	-0.319449	0.0267344	-9.89055	-10.6808	2.61325	-6.22655	2.61395	-7.81726	1.31799	-2.20786	-2.00597	-7.21489	-2.59394	2.08717	1.2987	-3.18056	0.336443	-4.19184	5.01206	-1.63397	4.76049	7.63667	1.49655	6.54283	1.37488	2.0561	-1.51951	-2.03731	-11.2433	-1.48989	-1.8714	9.85672	1.24561	6.17819	0.834952	-5.55691	-1.90623	-3.01193	2.24942	12.4585	-2.91207	-3.81361	-5.04589	2.54917	2.25869	4.12454	-6.45195	0.872457	4.42286	-2.65955	8.53432	-2.84153	0.138994	-9.19732	0.587218	-0.656395	-1.77279	14.7306	-2.22025	0.248653	0.385335	8.65625	-3.01101	1.66624	-0.0752653	-11.2309	-4.47221	-6.16313	-8.45381	-6.9324	-3.53684	0.0676283	-0.465323	0.286961	-3.37001	-0.895486	3.96654	-1.60929	-1.28527	3.1182	0.434903	-0.755916	3.64937	-6.6957	1.32266	-7.10313	-3.66985	0.977262	9.76367	-2.65777	2.66952	2.89166	-3.60575	-1.78912	-8.30313	2.95941	-1.03271	2.15264	-0.145765	-9.13162	4.41561	-0.283192	5.00171	-1.27601	1.51356	2.75733	0.192264	-5.99444	2.38557	7.25648	2.36481	-1.27543	-4.89541	1.71955	8.10864	-14.2983	-3.47563	2.55732	-0.573785	-7.96236	-3.65705	4.19971	8.22017	1.9291	6.94612	-4.0759	2.75985	10.4455	-4.11182	4.86565	0.955357	-3.08763	-2.29198	-9.64653	0.612563	-1.33772	-0.577211	-5.0534	-0.100026	0.100637	-1.12617	3.14653	-4.10673	-0.507715	-2.69253	0.0708286	0.89077	0.695926	-0.254066	-2.93901	-0.592737	-10.7836	-0.0239883	5.45368	3.11737	2.16076	2.39076	-2.42525	-0.279238	-0.0570643	0.0284264	0.492761	-1.26102	-3.72779	-2.84656	-1.528	-2.72959	0.957136	0.280558	-0.671992	-0.111423	0.366972	-9.54687	-3.68113	-0.662442	-3.29358	1.16158	1.16553	-6.81186	-3.57185	-3.39554	5.87114	-8.71707	5.78074	-1.31387	3.26539	-3.74126	6.04832	5.12378	-4.77687	-2.12451	-0.934744	-6.49683	2.27859	3.52207	-2.21416	3.35266	-2.13516	-1.71477	-6.55292	-0.873361	2.6138	-2.42161	-5.08591	2.62025	3.72162	-3.24123	-0.645392	-2.26114	-3.82893	1.76452	0.282536	1.44734	11.5697	-0.576707	-4.93734	-2.92207	1.83288	-3.38926	2.85112	-6.10391	2.02691	-5.95946	-0.352354	-10.3362	0.26715	-3.01109	0.675441	-7.48053	-0.125312	2.35541	-8.42157	4.22606	-2.34753	-9.27741	-3.79454	10.6237	-6.23352	-5.53683	3.55173	11.2871	-4.62798	-1.99467	2.73197	1.61107	4.77108	-5.36834	-4.24887	-0.197356	-0.578402	-4.8226	-6.54391	-3.003	3.31713	-4.79829	7.36825	4.46214	-3.6873	0.0173515	0.764982	3.11006	1.18578	-1.6339	0.133349	4.23044	-3.44046	1.57021	2.10907	-0.664735	6.68899	-7.96521	7.03688	10.5902	2.30664	-2.42424	-2.74183	5.50128	-4.89062	4.28731	-1.16851	5.46951	-3.032	3.62807	1.85319	3.00035	-0.751295	2.10785	2.35412	9.63661	-14.8617	7.15319	-6.46588	-2.75366	3.84651	7.52016	-0.173149	0.697518	10.4067	-4.22406	-0.0102681	0.309512	-2.04585	0.32702	0.101646	-0.479207	-11.7534	-0.0611135	1.22187	2.74569	-2.78283	4.49635	0.0140548	-8.24717	5.10853	-3.12217	-4.27295	1.2813	-5.17548	7.9071	-6.74535	-0.983134	-10.7882	-9.24433	-3.12636	0.232021	-5.79046	-7.00017	0.966263	10.5917	2.70833	3.08744	2.57919	-0.990346	1.42544	-3.50067	2.43452	9.17187	5.76425	8.32473	8.47408	1.08935	0.276836	2.31565	-1.1602	-9.34614	-1.39321	0.409289	-6.36407	-12.6938	0.268483	5.42897	10.1773	1.25811	1.03729	9.01715	3.29644	5.55705	8.96712	-2.79036	6.08699	9.85992	-0.589195	9.01492	-1.28092	-10.0081	7.33289	4.14496	-0.612711	-4.83804	9.00739	-3.16748	-2.57473	-2.32828	-3.2415	4.19487	-0.103544	1.87524	-7.07079	0.381497	-6.48322	2.47564	-11.91	1.34875	2.01861	0.00412452	2.46268	4.40896	13.422	-0.587959	8.20838	-3.74396	2.98532	0.470121	0.533535	8.22074	8.50985	0.00998373	-0.507563	-9.28544	-12.3908	-11.0835	5.24244	4.28371
Z002E0207	-11.5637	2.34742	-2.28931	1.03984	5.69105	3.8465	-11.7136	2.18507	-3.09698	2.20257	1.09162	-5.27768	-5.53286	1.09052	-3.58177	10.883	-6.96891	-5.77863	-1.9438	4.20278	-3.20871	10.4993	-3.59082	-5.04363	-1.42569	3.97073	5.2566	1.98656	-9.07494	-6.01737	-0.861603	-6.08648	-4.69401	-4.69804	-5.21794	-0.457565	1.7419	-6.43805	-2.82173	-4.84245	1.54877	0.621592	2.69773	9.56557	-7.98441	2.38813	-3.07672	-2.54877	4.5579	-6.42914	5.42101	-3.84782	-6.71378	-4.43677	-5.98948	-1.54392	6.81342	5.56228	6.54545	-0.628716	-7.98806	-8.66503	2.37926	-4.62405	-3.58518	-4.78836	-4.06738	-1.04586	6.76951	-10.6792	2.14277	-6.26754	2.65623	-6.39417	1.3893	-1.9218	-1.51379	-7.09122	-2.50174	2.06228	1.21913	-7.36946	12.7009	6.08575	1.2303	2.70438	0.479747	2.931	6.14252	3.23489	3.26593	-2.2102	1.95535	5.86594	3.66754	2.36185	0.0281112	0.745682	1.28433	7.51008	0.000594448	1.72022	2.59605	0.252734	-1.40658	-13.673	-0.826108	5.06218	8.89631	-4.67762	-0.132859	-3.4323	6.19677	-4.16791	-2.14772	2.20868	-8.15671	3.81198	0.701036	9.94003	-4.28491	-2.74666	1.60116	-10.5608	4.26563	0.162428	0.207558	-5.96366	4.12875	-0.952583	1.2989	11.1237	5.91322	5.21911	9.71513	6.21811	0.178488	-1.42344	1.72613	0.296327	9.49691	3.53399	3.65801	-1.51769	-1.39757	-1.6431	-5.38095	12.5981	-11.835	-2.129	3.55004	10.9224	9.0866	1.12277	-12.9434	-0.907764	-0.8118	0.0878917	0.471329	0.759959	8.0396	-2.36115	1.48449	0.0684804	-1.33658	10.849	-2.59501	1.36248	-13.0372	-1.80635	-1.3647	-20.0599	-3.8028	13.7326	-10.1401	-8.52202	0.938865	1.31098	8.17503	-0.745428	-7.04529	-14.3792	-3.56106	2.57596	-0.563103	-7.97901	-3.72901	4.27453	8.28544	1.92822	-4.17001	-1.11645	-5.34914	-6.26636	2.27635	-9.92197	-3.63719	8.6527	2.48927	6.72032	7.0406	3.82153	1.86298	7.51714	-0.0408408	0.323647	4.51155	-1.24487	2.35643	1.04547	6.11905	-0.152357	-7.62532	-2.22053	1.15485	-0.648397	6.46416	-10.8067	0.142181	5.03113	3.25483	12.17	6.90135	-4.28	2.8336	1.87094	6.45488	-4.12525	-2.13113	-4.14099	-2.71577	-0.733661	-2.63566	7.95309	1.67831	3.08801	-0.962188	-8.61595	-9.51906	-2.14963	0.152038	9.19878	-8.09014	2.54787	-6.21122	-2.35118	-2.72822	3.99014	-6.28225	5.23261	-1.63241	3.15741	-3.71453	5.8475	4.95806	-4.63383	-0.335916	2.51956	7.2209	-3.65398	-0.0381794	-0.394117	0.987589	-0.858902	-0.240704	-2.22695	0.0916331	2.34486	-1.55241	-4.89632	2.64799	3.75659	-3.29475	-0.621211	2.00472	2.96063	4.0687	2.4747	0.973514	-11.7951	-2.00574	9.89873	1.85002	-0.854245	6.52223	-4.63971	5.5892	-1.11618	8.34487	-0.213768	-10.4889	0.269695	-2.98454	0.651729	-7.59936	-0.157362	2.37358	-8.5063	4.29946	-2.35086	-9.53986	-3.77981	10.387	-6.22282	-5.43328	3.52519	11.3857	-4.66413	-2.05431	2.78486	1.65796	4.8499	-5.46686	-4.33949	-0.200555	-0.551817	-6.06168	-6.00911	-2.26547	2.51489	-2.56814	1.18323	-1.43401	2.04817	-1.32753	-0.170979	-7.48522	-4.00061	2.08926	-0.231171	5.00095	-2.72601	1.69171	1.50283	-0.17155	5.6438	-9.14226	-5.26168	-8.6381	-3.41203	-0.961684	0.783858	-4.23154	3.8987	0.136647	3.89076	-10.1582	7.13548	-13.1888	-2.75991	-9.54131	-2.88354	-8.51339	-1.88805	-9.88306	-14.8765	7.5094	-6.39488	-2.57892	-0.97351	3.58449	3.66094	3.82565	-13.9125	10.9455	-3.45818	-0.411648	0.787241	-1.15723	0.837402	1.05522	-1.65968	1.71117	2.96683	9.56982	2.13916	-5.47909	2.56676	-6.45151	4.44232	-2.45278	-3.95953	2.33754	-5.42725	7.80942	-6.75519	-1.02627	-10.6958	-9.16409	-3.10553	0.248044	-5.70485	-7.17879	0.881213	6.88683	2.81895	3.27772	-9.11312	2.76312	1.11678	3.23652	2.3407	9.256	5.81666	8.42519	13.4976	-1.70908	2.135	-1.55594	2.76268	-6.21566	-2.09113	2.21903	-6.3793	-12.72	0.284079	5.43701	10.2384	1.21256	1.04697	9.02587	3.34275	5.56277	8.99391	-2.61471	6.23862	9.93106	-0.630785	9.07386	-0.713183	-7.39499	6.58928	-12.9504	5.16726	2.93724	-9.13366	-0.841491	0.433376	0.384822	1.97151	-5.08456	7.66178	-9.68199	4.97305	2.06033	-3.49905	-1.41684	-11.8825	1.12299	1.92152	0.0508911	2.50691	5.54182	7.24574	1.01352	8.26462	-3.45722	9.61627	-3.25614	0.079452	-10.1639	-10.7449	-0.624272	-5.83436	9.77607	11.8218	-7.0816	4.61161	2.17686
Z002E0217	-10.2405	2.15097	-2.06108	0.889941	3.81765	2.47363	-10.118	1.61352	-2.47676	1.77963	0.783221	-4.30836	12.3667	-3.63085	2.59835	-7.68091	3.73351	4.89843	8.48827	-4.53977	-0.276129	-10.0633	2.49032	8.7917	2.19496	-3.91926	-4.90607	-1.4451	9.21525	3.99651	-1.97879	4.07946	1.73183	3.59844	6.24006	-1.49433	-3.5389	2.28333	2.21063	2.25926	-4.84286	-1.86132	-3.17029	-6.0073	3.1725	-6.76174	1.34858	2.42874	-1.2771	3.32463	-10.6782	4.9167	3.76916	4.22702	3.06427	8.46112	-5.56959	-4.32715	-6.36735	-6.78799	10.3136	7.22409	-0.738738	-2.12878	-0.736582	-1.54828	-3.09369	-2.68554	6.11902	-7.60955	-0.888753	-0.870478	0.925654	-6.90005	1.73518	-2.18298	-2.10551	-6.55718	-1.95708	1.52726	0.949576	2.10847	-8.82895	-4.64902	3.1339	-1.40503	3.31985	8.57753	3.29959	5.99391	1.40994	1.83362	-2.09799	3.80553	9.73037	2.69767	1.07461	-6.80957	-3.79087	11.1823	-0.334763	-4.02303	-3.07217	-1.88763	1.11238	10.5589	-2.68053	-3.21462	-3.63221	2.08626	1.79124	3.07757	-4.7059	0.886859	-0.127833	0.400471	1.14613	0.0454147	0.301213	2.3379	-0.602288	1.613	3.35068	-4.20241	4.57883	0.844311	0.979398	10.8746	-2.63731	2.36314	2.1004	-7.04592	-3.44959	-4.94793	-6.85179	-6.19631	-3.50782	0.168361	-0.28364	0.410885	12.2155	3.20436	3.15084	0.218853	-1.96818	0.2799	-3.24074	12.3774	-11.2583	-2.96855	3.92644	9.3715	8.27195	1.14863	-10.917	-1.25871	-0.697288	-0.21445	-0.151324	0.367831	6.66123	-1.91135	1.40109	0.216786	-1.29204	8.96215	-1.67695	1.31644	-12.0113	-2.00393	-0.858316	-15.7256	-1.90371	-1.90428	3.25306	-7.57614	1.2064	0.810794	6.94479	-0.0315363	-4.92164	-12.6192	-2.1795	1.91581	-0.495741	-7.33843	-2.91336	3.26715	6.72771	1.892	10.3812	-2.79419	4.48813	6.63662	-3.35256	5.23582	1.92976	-1.22821	-0.0825264	-0.956757	6.2964	1.53048	-0.9856	7.65728	-0.0544546	1.44481	5.15038	-0.806174	-0.449159	1.27162	0.781607	-0.978776	-0.893455	-1.36857	0.0238251	-0.921457	8.0361	-12.606	0.077544	6.22876	3.5625	14.2765	8.17029	-4.83944	1.96665	-5.4453	-6.44255	5.63112	-3.39127	-5.59792	-4.96095	-2.09207	-3.84556	8.75292	2.10243	3.76528	-1.26249	-9.99871	-11.3238	-2.71201	0.115034	11.1337	-9.32042	2.81299	-4.16429	-3.72866	-3.28947	5.49242	-10.6688	5.88164	-2.78862	0.249733	2.82272	-6.07994	-8.28493	4.45706	-0.358174	1.67731	7.05352	-4.11578	0.0508128	0.866357	-1.21891	0.628194	-0.774094	6.63382	1.51899	-7.10304	3.60955	3.59288	-3.81643	5.61332	-0.250876	-0.393068	-2.43294	-4.58774	1.4833	2.82682	3.99565	-5.11495	-3.34531	-3.32541	3.79564	2.38413	-3.69191	3.25258	-5.14978	1.88814	-6.67292	-0.297252	13.4438	-1.73191	-0.826909	1.4499	8.22633	4.69533	-2.14789	9.36587	-3.05254	-0.745215	10.1399	4.72293	-6.91695	11.8694	8.55849	-3.179	-9.29652	7.16365	5.42653	-5.89573	-2.19958	-9.95897	4.97779	8.90814	1.5551	-1.1578	0.201797	-1.03861	-0.234702	1.74612	-2.3798	8.24049	4.7494	-3.44734	-0.700432	0.0528926	2.31618	1.08774	-1.28827	0.238464	6.73511	-4.56509	1.047	1.07377	0.0520229	7.1484	-12.6558	8.60416	12.5936	2.71862	-2.83442	-3.20299	6.21497	-5.7566	4.33599	-1.51263	5.76588	-3.44173	4.1361	1.88587	3.55262	-0.351082	1.99926	2.77858	11.0823	-14.3289	6.56856	-5.83193	-1.9246	3.71506	5.29441	-1.6238	1.16546	8.40394	-2.44783	-0.847029	0.647791	-3.02147	-0.640744	1.30845	-1.10364	-1.98797	0.768906	0.562244	-1.79731	-2.83293	6.23656	-0.729912	5.19308	-3.3761	0.706947	0.279496	-1.04911	0.0449292	-8.56302	0.283282	-0.742162	9.10496	10.1537	0.663537	-0.516614	8.97991	5.91157	-2.97543	-10.9433	-0.024302	-0.826241	-6.36032	2.33523	1.12422	2.98146	3.44918	7.57456	4.79501	6.70616	-8.20202	5.23632	-4.50899	6.28432	-3.77809	6.9024	-1.28293	-5.1162	0.621529	3.51021	-2.08467	-2.77498	-9.98898	-0.8827	-4.38167	-7.65075	-5.30563	-2.29731	-8.0459	2.46942	-4.08913	-10.7724	3.88204	-10.1287	-2.15436	11.8926	-10.732	6.0745	-0.97707	-6.15038	10.5604	-3.31201	-2.62571	-2.57524	-3.51967	-1.00135	-7.74139	7.72757	-4.18348	-1.69982	2.19404	-0.318412	8.08259	-3.6858	0.603094	-0.264224	0.266982	-8.90182	-1.43948	0.600423	-6.61291	2.19934	-4.83734	-1.1263	0.919369	6.20674	6.62712	0.0148478	-1.37204	-7.31223	-10.2644	-8.93809	3.8112	2.12979
Z002E0271	4.97642	-0.286228	2.42841	-0.8204	-5.02202	-4.68029	9.56445	-4.9505	2.46758	-3.91136	-1.4071	3.9372	-6.16303	1.38384	-4.3737	12.6055	-8.19995	-6.95557	-1.94018	4.94418	-3.42278	12.4945	-4.04454	-3.72841	-0.339924	3.8435	2.54951	2.06424	9.42019	4.21404	-1.97549	4.31572	1.83567	3.73099	6.32713	-1.53506	-3.67676	2.42593	2.294	2.37021	-4.88681	-1.89629	-3.26591	-6.28419	3.27597	-6.86641	1.4145	2.48883	-1.35868	3.5639	-7.62588	2.27767	1.39798	1.53274	-0.708606	8.58295	-5.81807	-4.47464	-6.42394	-0.464958	0.521492	-4.56737	2.93083	-4.98149	-4.36484	-5.56328	-8.49873	-2.56444	9.29057	3.80412	-8.83895	9.06863	-5.03851	7.12143	1.03192	-1.88201	1.06621	4.70435	4.43691	-4.00575	-0.46858	2.51417	-9.20447	-4.72237	3.22395	-1.5181	3.34545	8.91907	3.26534	6.10899	1.43125	1.80824	-2.08725	3.88169	9.98184	2.64361	1.13925	-6.95713	-3.88068	11.4099	-0.447697	-4.18002	-3.13336	-1.98198	1.17269	10.8585	-2.75068	-3.24509	-3.78006	2.17517	2.11796	4.22213	-5.8617	1.15823	4.05672	-2.38758	7.0144	-2.3541	0.180144	-7.89589	-0.0240312	-0.848245	-1.39954	13.0966	-1.41494	0.396399	0.4351	11.1115	-2.59777	2.43249	0.444844	-9.50314	-3.72016	4.5272	9.77397	5.63878	0.823028	-1.42172	1.90791	0.071495	-6.16518	2.08837	6.6936	-4.04558	0.0242613	-0.746101	-0.867216	-12.7513	-11.3532	-2.86638	3.88643	9.50906	8.39874	1.12641	-11.2201	-1.087	-0.751028	-0.0763326	-0.0913648	0.392418	6.42176	-2.01365	1.4636	0.222707	-1.46833	5.21129	-1.56803	0.93561	5.81682	-1.32549	2.01941	3.20648	0.501846	-6.3881	2.80988	7.965	2.57295	-1.68887	-5.77333	3.64649	8.83085	8.15406	9.85542	-2.32244	-0.962193	-7.51464	-3.05897	3.3731	6.93185	1.81706	10.5029	-2.80918	4.66691	6.77608	-3.35148	5.47425	2.00386	-6.92505	-2.09627	-10.6921	-2.76382	-1.41747	0.206171	-7.69083	-0.981175	-1.83265	-1.87377	2.19951	-5.34389	-0.686443	-6.30186	-1.30877	8.20892	2.87007	0.00242534	-1.08607	-3.68356	7.38025	1.60931	-4.93303	1.62299	-6.63016	-3.13587	0.415453	1.2367	4.58567	5.94614	-4.08252	10.2815	5.01408	7.23694	1.62235	2.89887	-7.34637	-1.81535	-2.93366	2.06481	4.20637	-0.592721	1.77783	-1.30647	-8.78026	4.57814	-0.872925	-5.70333	-3.63935	-2.28002	3.34708	-2.91788	4.96124	-2.00273	1.44772	0.122081	1.00931	1.28377	-2.7745	-1.38767	-1.0511	-3.31926	-0.0139187	2.53072	-2.09037	2.6135	-3.76419	-0.134102	-5.33715	-2.06519	-7.28524	3.96142	3.77665	-3.97406	6.34038	0.11726	-0.951772	1.3048	1.37722	-1.36375	2.387	1.46421	-10.0399	-3.41633	-2.26287	2.81815	2.29799	-3.66944	3.06551	-7.36257	2.5617	-6.50476	-0.255135	-7.40158	-0.421885	-2.62975	0.498975	-5.8252	0.111932	1.81903	-7.03426	3.66348	-2.4284	-8.37985	-3.64175	3.3115	3.01095	1.56301	-0.0728433	-0.0832247	1.61682	2.00153	-2.07935	-1.57714	-8.64607	3.8072	8.03972	1.52969	-0.979735	-0.166958	-1.2655	0.804799	0.70174	-0.0836251	8.45694	4.957	-3.51418	-0.568019	0.135237	2.4093	1.16575	-1.31184	0.229525	-13.5764	-0.225325	-0.686652	1.07872	-0.975994	-2.30354	4.96185	2.59333	2.41121	0.650901	-2.03219	0.221679	-0.544542	1.14403	-0.2291	1.06346	-3.33069	-0.0435655	-4.52646	0.123466	-2.27521	0.125848	-8.9176	-1.17767	-8.29755	-12.8421	5.84489	-4.25408	-1.38444	3.23362	6.49402	1.32741	1.5602	-11.6358	10.0228	-3.40701	-0.00336454	0.786805	-0.935996	0.690236	0.83072	1.41157	2.35077	1.12973	9.51806	1.75869	-6.76456	1.65475	-8.18659	4.7914	-2.40623	-3.72172	0.0421788	-4.11689	9.43969	-6.81555	-0.415904	-10.8159	-7.44876	-2.0602	1.06735	-5.50388	-6.09384	1.18528	6.65684	2.10799	3.60539	-5.09848	1.97969	1.45995	3.06791	3.43486	7.76628	4.94692	6.93298	-6.82138	7.0175	-3.51693	8.90065	-4.91878	7.60168	-0.743315	-4.53234	0.45021	4.50981	-1.35816	-2.01341	-9.93661	-0.280393	-4.47336	-7.59962	-4.79168	-1.98439	-7.86974	2.43999	-3.89515	-10.5485	3.76001	-9.97183	-1.92558	7.78027	-9.34898	-9.61675	4.16496	1.9284	-7.70975	-0.989149	0.40256	0.184901	-3.51648	-0.928604	-8.03828	7.92587	-4.23916	-1.74512	2.26793	-0.257099	8.29314	-3.66586	0.546507	-0.251347	0.213953	-8.72386	-1.69953	0.819712	-1.19837	-0.281029	11.7653	-2.98464	-0.211107	-12.5418	-12.3796	0.394325	-6.25768	11.8973	13.0382	-5.50214	0.521641	1.10105
Z003E0001	2.34592	-1.08323	2.29111	-0.637843	-0.100724	-1.41778	-2.33241	2.69282	-0.51828	-1.66875	2.66499	-2.34483	-5.60592	1.82481	-1.9154	8.00561	-3.88697	-7.26774	-2.57872	4.88856	-1.46158	12.3514	-3.0727	0.448264	-0.0520586	1.11386	1.37877	0.627048	-0.949358	-1.50273	1.52551	5.53788	-1.30082	-0.892991	-2.00843	-3.16769	2.91102	-4.22318	-1.3061	-2.30057	-0.095856	0.223923	-0.734998	3.54418	-3.69765	0.617212	1.18398	0.651834	0.464735	-4.66869	6.4508	-7.86005	-5.19283	-5.13429	-7.46235	-1.78774	5.55474	5.87915	7.18059	2.45826	-5.03445	-4.85871	-0.414004	-3.85623	-4.27748	-4.53325	-7.58731	-2.54343	8.73337	4.68642	-10.6977	6.07845	-4.55456	7.43052	1.94487	-0.902293	-1.5499	4.52376	3.62972	-4.86243	-3.2492	3.72993	-11.2593	-4.92191	3.1476	-0.704733	3.1128	-13.6931	-1.33911	-7.75936	-0.306982	-1.45617	-0.101089	-4.96013	-8.52479	0.627806	-0.573014	7.50823	5.45041	-10.6397	2.51024	5.47345	4.66958	3.20806	-3.78166	-9.52999	-0.81217	5.32838	8.02104	-1.85699	-1.99019	-1.74325	4.14331	-3.1434	-2.71015	3.13241	-9.76019	1.11898	0.854124	9.14654	-1.87505	-1.35249	3.39554	-9.63016	3.314	0.786568	-0.231974	-7.76493	3.37547	-1.70448	0.550942	-1.23208	-1.62878	-6.2099	-8.73779	-7.06036	-3.568	0.0122191	-0.603057	0.152777	-3.00006	-0.421346	2.15832	0.571836	-0.770779	4.66908	2.52927	-0.330527	2.61287	-2.86509	0.21098	-5.82624	-4.64907	3.10355	7.04934	0.277014	-0.219955	-1.80681	-4.61838	-2.32515	-7.03655	2.9306	0.191006	0.972285	-2.4417	-7.57794	4.71329	-0.235249	4.93856	-1.17	2.38886	4.10622	0.843303	-5.22519	3.06191	-8.87021	0.846212	1.47124	8.29189	-0.788215	-7.03886	-14.586	-3.60399	2.76896	-0.662108	-8.12783	-3.52804	4.1855	8.55606	1.99748	1.79141	-3.4758	0.698172	12.6161	-3.09456	0.0612761	-3.0209	4.253	2.68754	7.61996	4.7118	2.37282	0.40922	8.02246	1.62545	2.97489	3.23968	-0.893523	5.12454	-0.92525	7.03144	2.96611	-8.38769	0.314673	-2.10529	-0.202679	-0.117628	9.14085	1.67553	-5.35014	1.11064	-8.64764	-4.36023	0.758512	0.153715	5.64957	6.62637	-4.89612	1.76	-2.73349	-0.372443	-1.31881	-2.29281	4.25968	1.0907	3.4062	2.83584	-10.5178	-8.79276	-1.71139	0.524395	10.2125	-9.28401	0.805788	5.97263	1.74564	-1.5618	0.781568	-1.95807	0.500793	-2.5165	-0.263065	3.57815	-7.37533	-10.0687	5.69287	0.0712291	2.10949	8.44584	-5.01938	-0.102081	1.33579	-2.19087	0.677412	-0.756183	7.99245	1.53994	-6.9962	3.67579	4.57301	-4.17418	6.92887	-0.357691	-1.06787	5.38562	5.507	0.0876375	-1.08437	0.877378	0.281979	1.91084	-3.28017	-3.27222	-0.403202	1.31346	-2.73656	10.9019	-0.534529	6.35796	-0.0801666	11.6045	-1.2489	4.49504	1.0044	7.00792	-0.728631	-2.45906	5.77492	-2.50948	-2.37174	-5.89313	-4.19263	10.5432	-6.48394	-5.68195	3.48539	11.2596	-4.96895	-1.91186	2.81803	1.53968	4.95888	-5.29425	-4.45223	-0.246591	-0.772419	-4.87035	-6.40842	-3.07886	3.24546	-4.83217	-2.53035	-3.64326	1.69573	1.1203	-1.6352	3.38122	1.3459	-1.59669	0.0924108	-19.2741	-1.87769	-1.06122	1.40966	-0.863492	-5.94057	10.8613	-4.9391	-9.73469	-3.12292	-1.54332	1.68725	-4.2707	4.07104	0.0881002	3.88041	-10.5525	7.56376	-13.4639	-2.72271	-9.78254	-3.01891	-8.66492	-1.95163	-9.94081	-12.119	5.2972	-4.86224	0.135232	3.13434	6.34407	1.16323	0.721359	-6.52579	3.76787	-2.17028	0.416468	-3.22447	-0.208982	2.39588	-0.285148	15.3609	3.96273	1.59602	5.3972	2.71285	-7.17887	1.21395	6.49072	-4.01582	0.947945	0.739374	-1.06571	0.00662625	-10.447	0.536223	-0.763702	11.2541	12.3183	0.79707	-0.529144	10.502	7.34461	-3.26294	-12.7692	0.173572	-1.63732	-9.23472	2.59668	1.14174	3.27664	-3.14582	0.425479	2.79497	3.8114	-10	3.71354	-1.29085	6.92077	-3.3127	4.59387	0.988691	-2.49443	0.118577	4.43551	-1.30791	-2.88	-9.25482	-0.936845	-3.61849	-8.57812	0.525742	0.125749	-7.19075	2.68515	-4.52227	-8.5476	3.76244	-10.3905	-2.34973	5.92573	-7.39432	8.02001	-4.32878	-6.84002	4.56234	0.805367	-0.291243	1.3858	0.418295	-7.17475	-3.62553	5.707	3.59259	-0.973459	7.9105	-3.22231	10.5747	-4.34254	1.00632	-0.248969	0.079968	-10.4498	-2.1844	1.32163	-8.3272	3.22333	-6.87115	-1.00657	1.05412	8.45605	8.70704	-0.050444	-0.465337	-9.54875	-12.7722	-1.11367	-1.98787	0.656128
Z003E0002	-12.7179	2.32533	-2.62024	1.25835	7.36302	5.1667	5.80534	-0.123985	1.69423	-0.805965	-0.799913	1.38651	-5.80991	1.73232	-1.26982	7.99371	-3.36675	-6.69298	-2.71419	4.25714	-1.31856	10.7307	-2.86455	-5.5929	-1.71098	4.33437	5.54031	3.01555	-10.9227	-10.3764	8.22439	5.58109	-7.34501	-6.79027	-5.66764	-2.41579	2.34376	-5.17948	-2.2327	-2.91943	2.03714	0.816889	0.643342	6.52347	-5.52395	2.55853	-1.36418	0.939804	-1.2398	-5.92131	6.05374	-7.35131	-4.41341	-4.28553	-6.63369	1.32673	1.22362	3.98762	-2.95019	-5.90542	12.1228	8.16749	-1.06091	14.6472	6.215	4.41995	0.90875	0.507751	-11.0484	-11.2065	3.95568	-7.42806	3.32151	-8.64802	1.07033	-2.04188	-1.9095	-7.72959	-3.18343	2.77096	1.56383	-5.66784	12.1448	5.46652	0.510736	-1.00571	-1.28788	-11.6549	-1.11205	-6.41996	-0.025244	-1.01439	-0.397106	-4.30052	-7.25274	1.21362	-0.0712279	5.8658	4.67403	-9.59317	2.07237	4.80478	3.78083	2.76634	-3.31074	-8.13538	-0.92549	4.79467	6.87694	-1.54813	-2.25335	-1.17239	3.34426	-2.88942	-2.27203	2.51639	-8.35716	0.766936	1.05304	9.43466	-1.64874	-0.893093	3.00258	-8.36997	2.65865	0.663714	-0.309954	1.61312	1.51931	-1.00815	-0.409961	-13.131	-5.21804	-7.34982	-9.9338	-8.13192	-4.11192	0.0189909	-0.774114	0.316781	-8.31889	1.42593	4	-1.64161	0.44032	1.08723	0.561897	-14.4941	1.81209	-2.03792	-0.281146	-4.98226	-4.75709	2.02501	5.68451	0.286976	-0.419868	-1.61795	-3.87916	-2.22787	-6.01786	2.56217	0.262975	0.782501	-2.52439	-6.21013	3.98018	0.0467855	4.12675	-0.924909	1.91298	-7.33797	-2.40921	10.1625	-5.83477	-9.43041	0.674401	1.8342	9.10545	-1.31047	-8.74149	-12.4541	-5.70316	4.31575	-0.671196	-2.35465	-0.208685	-0.482272	-0.195013	1.04849	-7.59048	0.451634	-5.95791	-4.32319	2.29599	-8.46297	1.25998	4.40181	1.9954	7.63193	3.02514	3.34275	1.29194	6.85503	1.5542	2.74193	2.88034	-0.53444	4.51599	-1.05839	5.93788	2.69938	-7.66475	-0.0191104	-1.67141	-2.58055	5.61082	9.50125	2.06456	-5.66577	1.99466	5.26145	2.08067	-0.683657	1.31675	2.19874	-1.77423	3.14591	-3.87327	-5.12468	-4.86583	-3.43631	-1.88725	3.68524	0.568565	2.95514	2.90505	-9.24647	3.23463	4.63458	0.274417	3.1666	-2.49023	0.780415	8.91749	1.50553	2.5897	-3.68832	9.84114	-2.73657	1.31439	1.68781	-2.49032	5.499	4.72481	-5.18443	-0.218288	-3.7584	-4.90753	3.36939	1.10958	-3.76791	4.00999	-1.48962	-1.92929	-5.80243	-3.37961	-0.0301845	-4.4899	-7.06538	5.44776	-3.6711	1.87797	0.461057	-3.06707	-2.42713	-2.40525	1.00139	0.653125	9.9772	1.56866	-2.86562	-3.49466	2.99743	-1.16296	1.85954	-4.45927	1.17838	-3.77243	0.510458	-5.34082	0.973165	-3.71269	0.141531	5.49562	-0.982362	-1.70072	5.45324	-4.71655	-0.953033	-3.08307	1.58458	11.214	-7.90751	-6.46569	3.95909	12.1323	-5.83834	-2.39463	3.47256	1.89074	6.01784	-6.20765	-5.71629	-0.357789	-0.805495	-4.64288	-6.48391	-3.42678	3.87704	-5.52621	9.12965	6.70096	-5.03748	-1.80457	0.372113	4.01814	1.32111	-1.89443	0.00224964	2.70302	1.01709	1.11386	-2.65772	-2.69784	2.15365	-0.534839	-6.14975	-11.403	-3.60251	-1.31337	2.11775	-5.21273	4.67261	-0.292461	4.32897	-10.9937	7.74307	-13.6013	-2.80904	-10.0236	-3.27633	-8.17125	-2.27888	-10.4971	-15.9732	8.21563	-6.56046	-2.9908	1.84845	4.26153	-3.8941	1.09672	-14.735	11.2274	-3.32731	-0.292008	0.104252	-1.94377	-0.862274	2.09013	2.02925	0.957779	0.983245	7.3771	0.794374	-4.77261	2.06059	-4.62262	4.23486	-2.09649	-1.65947	0.94215	-0.399743	5.074	1.64444	0.378642	-7.49522	-9.97135	-0.109374	0.373642	-2.62247	-4.22298	-0.678253	-2.83845	0.883836	-0.244623	11.927	-2.2199	0.578858	-1.42894	3.14714	-7.70353	-2.26594	-9.52613	-3.09864	2.55218	0.395311	5.81528	-2.9987	-6.90042	-0.856231	0.984208	-6.37201	-13.12	0.134041	5.71252	11.8404	1.71939	1.91535	10.4543	3.28622	5.8161	10.2934	-3.03762	6.67731	-2.0976	1.40004	-2.43666	-0.247715	4.34923	-5.42818	-13.3438	5.20664	4.2781	-10.4972	-0.989586	0.790515	0.67566	0.548366	-2.50713	9.39219	-8.82933	3.62352	3.84991	-3.8213	-1.30414	-10.456	0.990519	-1.08733	-0.444532	-0.429545	8.28304	2.9608	0.099429	-9.7095	4.1604	-8.33909	-0.879514	1.28535	9.98561	10.2377	-0.0537958	0.146391	-11.2555	-14.4501	-11.6449	7.01448	4.34459
Z003E0003	7.46616	-0.134925	4.4135	-1.57742	-9.77879	-6.68032	-4.12548	2.41426	-1.21169	-0.730601	2.39688	-3.70504	5.58365	-3.22183	0.401982	-3.83631	0.833772	0.219881	8.56991	-5.4671	-0.222444	-12.7023	3.0762	10.1474	2.68061	-5.51997	-6.16011	-1.96286	3.20843	-1.4158	2.24321	1.59943	0.486667	1.12932	-6.28325	-2.91798	3.12999	-5.55785	-2.22315	-3.14662	1.48142	1.05715	1.65443	6.79484	-6.19967	2.6278	-1.44834	0.835342	-1.03805	-6.33168	6.34728	-7.73088	-4.99811	-4.92454	-7.25589	-1.867	5.55421	5.77507	6.90845	-3.8211	5.8874	4.01299	-2.71956	11.4776	1.83546	2.66832	-1.15296	-0.649832	-2.92441	-4.02042	-3.31533	-2.29621	-2.42872	-8.16215	3.94053	-1.74536	-1.25226	-2.38291	-1.35936	-1.06532	0.423592	-4.66076	9.5302	5.41541	1.21846	1.14026	-2.28442	-6.8728	-2.7552	-5.63814	-1.4201	3.37297	-4.14867	-4.87117	-8.25195	0.688173	-0.529676	7.13903	5.29874	-10.3636	2.05184	4.91453	4.1908	3.17501	-3.63114	-9.17922	-0.841631	5.19861	7.7393	-1.77965	-2.05495	-1.6012	3.94393	-3.07928	-2.63343	3.09471	-9.42575	1.00783	1.04528	10.2907	-2.10557	-1.02324	3.23835	12.9369	-2.06801	0.179877	-0.637259	12.8733	-3.43351	2.9741	-0.154924	-11.6061	-4.465	-6.53995	-9.09705	-7.55292	-4.33175	0.0778822	-0.675641	0.526064	-3.58477	0.883678	2.27135	0.688685	2.35854	-4.27554	-2.10688	-11.8736	-11.9195	-2.0763	3.18399	11.3561	9.22416	1.0627	4.84252	-0.596616	-1.40885	-1.06684	-6.61275	-2.70085	-6.4768	3.12904	0.184629	1.52584	-2.74462	-7.65064	4.13713	-0.284054	4.46629	-0.97737	2.17204	3.75626	1.1592	-1.99772	2.75552	-9.01455	0.802378	1.56264	8.49559	-0.91768	-7.45682	-14.8185	-3.94205	2.81276	-0.750268	0.493425	1.25613	-1.56824	-1.00246	0.760408	4.96975	-3.6339	-1.00119	10.5876	-1.03186	2.02531	-1.02984	-8.30392	-2.49655	-12.8486	-4.25221	-1.7703	0.208165	-9.60202	-1.07122	-2.36336	-2.39107	2.70064	-6.52757	-1.01816	-7.71397	-1.97104	10.2322	3.18125	-0.0878443	-1.18561	-5.48726	-0.337115	-1.4712	2.42528	1.04833	10.1711	4.38164	-1.50589	4.91722	-3.42175	-1.57349	4.51471	1.03611	-0.482978	-0.206944	-2.35817	1.29241	-8.34408	-2.10694	-3.61676	2.59113	5.77501	-4.88078	-1.29577	1.08685	8.1131	-6.50958	1.72481	6.65151	0.442942	1.99838	-2.51439	8.22755	-2.68551	0.63299	2.50828	-4.05873	6.52537	7.2779	-7.535	-0.689498	-3.92468	-6.42302	3.31304	1.89154	-3.44367	4.30441	-1.30612	-2.13972	-6.57985	-3.37955	0.0779844	-4.76418	-7.54006	6.07505	-4.26209	2.91083	1.03996	-3.18214	-2.75606	-2.71906	0.935715	0.989716	11.0964	2.85582	1.94933	-3.6611	-1.0158	6.71945	-4.61673	15.3424	-6.90734	8.58279	-0.194073	-11.0544	0.416016	-3.55044	0.884203	-8.03361	-0.0971466	2.68255	-8.98999	4.18324	-2.25299	-9.71995	-3.99902	10.85	-6.83703	-5.95185	3.73333	11.4766	-5.1864	-2.0297	2.98019	1.62585	5.39516	-4.99181	-6.2818	-0.433001	0.0695307	-1.18783	1.93775	2.94054	-3.95963	2.87722	-2.66047	-6.14107	2.46979	5.35827	-0.465785	-3.54285	-2.34426	4.35345	-0.17614	-3.81352	-5.63911	-1.13316	-0.826144	-1.38071	2.54829	-8.60381	5.76556	10.2153	4.41646	-2.34531	-2.1447	9.67404	-4.39979	-0.269468	-3.36825	6.47892	-4.02996	4.00861	0.206138	-1.77232	0.647607	-7.53988	-1.30685	-9.72829	-8.66043	0.241158	-5.53805	-1.29134	2.32347	5.89392	1.89449	1.56854	10.3105	-5.3708	-0.175481	2.96133	-0.0820113	-0.232901	0.516241	0.299444	-7.36093	-2.39685	1.45452	-0.799952	-2.40287	5.64917	-2.50511	-0.749917	0.754205	-0.135112	-1.64017	-0.165095	-0.459467	2.56237	1.44345	-1.56085	6.12207	7.20857	0.997509	-1.06153	10.7295	7.62868	-3.35081	-13.0971	0.165218	-1.75763	-9.73656	2.68212	1.14844	3.32254	-0.472834	-5.51895	-0.750836	-6.52214	-5.5246	1.4128	0.0288007	3.9164	-1.50336	7.83038	0.297166	-2.26331	0.368753	4.77519	-1.48395	-2.96602	-9.33484	-0.580611	-3.47494	-8.35026	0.566057	0.16534	-6.96301	2.66503	-3.87691	-8.27078	3.63511	-10.1292	-2.32037	-6.45958	4.53909	-13.4691	5.88307	3.75825	-9.60597	-1.04863	0.732866	0.549325	0.0625515	-1.60235	6.16013	-5.18085	3.90283	2.78479	-3.14015	-0.803193	-6.98672	0.307121	5.01288	0.943459	-3.75772	-10.792	-2.26809	1.32052	-8.63112	3.39678	-7.23396	-0.975715	1.10933	8.83567	9.08483	-0.0518953	3.16537	-9.30014	0.843456	2.96701	-4.24272	-1.74482
Z003E0004	-9.72987	2.02431	-1.97403	0.833027	3.10547	1.9893	-9.45182	1.38973	-2.2322	1.64353	0.631241	-3.86168	7.43132	-0.431402	3.09676	-4.17722	3.23002	1.94749	-2.87174	6.0251	-1.62068	15.4767	-3.96813	-8.08852	-2.02	6.92403	8.53281	3.55946	-13.496	-13.0009	9.39622	4.0036	-9.32131	-9.6564	1.83585	-0.106952	-1.95278	0.749208	1.61916	1.71182	-4.82909	-1.79947	-2.9966	-5.21672	2.67617	-6.59989	1.2741	2.28213	-1.01576	2.79527	-10.4534	4.41331	3.26982	3.88041	2.64301	8.44477	-5.0957	-3.92182	-6.05812	-6.86854	9.75249	6.7665	-0.650486	-1.23483	-4.43391	-2.46372	-9.36752	-3.28099	10.8871	-5.78043	-6.77899	3.18204	-2.45402	-2.39574	1.60681	-0.10444	-1.97869	5.60407	4.57986	-5.79698	-3.71196	-4.06522	0.911471	2.63223	2.00669	-0.47816	2.11756	7.45562	3.31194	5.40939	1.32472	1.75578	-2.02242	0.746543	3.83841	1.65677	-1.90279	-3.77213	-1.86431	-12.3024	2.42914	5.02625	3.93994	3.80655	-4.1179	3.04536	-0.439478	-3.18823	2.56715	1.65	1.22508	1.1887	-1.12218	-0.319684	-1.83863	4.11771	-7.36903	1.9089	1.37732	12.9028	-2.90579	-1.42643	4.0396	-4.06687	4.44693	3.17761	-0.0440481	10.1942	-2.43341	2.15148	0.561262	-8.46583	-3.12815	4.44031	6.96236	4.96107	4.44591	-0.193486	1.16325	-2.62857	8.40315	4.95752	4.90262	-2.41628	-0.352116	-2.18183	-4.2304	-3.00281	-11.0027	-3.32801	4.01299	8.81488	7.92012	1.16203	-10.2578	-1.38401	-0.551171	-0.299761	-0.382141	0.194	-0.266931	0.628764	5.99837	-0.117744	-4.20414	-7.36317	4.32154	-0.457559	-11.6645	-2.01853	-0.703226	-19.2517	-3.28639	9.63495	-7.20695	-2.52437	3.43204	0.720843	4.32144	1.25012	2.52481	-4.15146	-3.13574	4.99271	-0.0467754	6.24378	4.80983	-6.17585	-10.3732	0.80029	0.616798	1.16826	-3.21082	-10.1284	2.00615	-2.77904	4.74867	6.88239	2.74815	11.8693	5.72583	4.17211	1.36669	-4.40774	-0.0494417	-1.62327	-1.81728	0.698985	-4.70436	-0.548486	-5.61819	-1.2856	7.28905	2.58956	-0.00604902	-1.25513	-3.05478	6.4541	1.66947	-4.20787	1.8476	-5.54697	-2.5755	0.137157	1.53797	4.1812	5.44738	-3.78741	-3.56084	-7.21821	-7.59328	-2.93117	-2.23006	5.23361	2.08368	5.10475	2.76118	-11.9936	0.907147	3.00434	-2.17085	-6.35272	1.97574	0.768629	9.67407	1.74284	1.35755	-2.96509	4.85134	-1.92646	-2.79279	0.541249	2.45993	-5.49345	-7.78714	4.09946	-0.420712	1.55507	6.52285	-3.86934	0.132321	0.706032	3.24229	1.54173	-2.11247	-4.64547	-3.66313	0.576183	-5.90253	-9.2219	7.61949	-4.88586	3.05848	1.21936	-3.47637	-4.23074	-3.04677	1.00997	1.54655	14.7026	1.93853	5.49498	-6.76354	2.61293	2.13482	2.08891	-1.33774	-2.9856	-2.05076	1.3118	3.25637	-3.4843	2.94654	1.21503	-4.82777	0.322344	1.65827	-6.22449	3.33418	-2.37452	-7.78669	-3.39182	9.28701	-3.91586	-4.02887	2.69643	9.3152	-3.11706	-1.10006	1.52106	0.873957	2.80808	-3.79451	-2.18936	-0.0321739	-0.630793	-5.73914	-6.17504	-1.79194	1.6669	-2.89001	-6.1191	-9.2722	4.8834	6.38174	-2.18001	-5.03887	-2.64871	4.88428	0.0242477	9.72612	-4.74667	1.35104	-2.68985	-1.81329	8.47797	-14.4511	8.54624	13.7202	5.28835	-2.93451	-2.93408	11.7528	-5.775	0.174333	-4.33083	7.8469	-5.1159	5.31886	0.374289	5.12304	4.72025	1.38184	3.06261	9.05327	-1.10053	2.5054	1.33434	0.763424	3.58947	7.95406	0.086382	1.1997	6.80657	-1.69253	-1.69076	2.0606	-3.07159	0.154008	2.81172	-1.02183	12.0282	3.29423	1.02859	5.05081	1.92004	-5.87867	0.862811	4.72119	-3.15228	0.826164	0.296117	-1.03176	0.149564	-7.90691	0.204084	-0.585835	8.40532	9.5251	0.60999	-0.582696	8.41025	5.40554	-2.90212	-10.2359	-0.00857478	-0.598391	-5.28643	2.16492	1.14809	2.88375	5.53271	-11.3853	-4.50882	-13.2832	9.21242	0.0169238	0.60827	0.710881	1.80181	-3.87173	-1.39037	0.818132	-6.08412	-11.7451	0.345818	4.85022	8.15018	1.39345	0.17474	7.65242	2.7681	4.9742	7.86451	-2.25332	4.93759	7.74973	0.458057	7.19094	-1.61329	-7.92386	5.13737	1.47485	-1.8331	-4.80134	-6.86691	-1.15449	0.475048	0.049416	-2.23951	4.15301	2.63233	-2.92134	-4.8177	1.53025	-8.01765	1.48023	1.72079	-1.99017	2.0701	0.517404	0.508204	-6.49954	0.209605	0.934287	-2.14381	-0.0114607	-1.59815	-0.429944	0.672759	5.35563	5.87346	0.00110345	-2.57243	-1.34852	-2.98007	-7.64824	3.22452	3.7745
Z003E0005	8.50897	-0.466845	4.57481	-1.81436	-11.235	-7.87667	10.6444	-1.60606	3.4541	-1.86563	-1.66933	4.05433	-7.75824	2.37396	-2.38072	10.4333	-5.64938	-8.37955	4.9039	-1.17927	-1.55526	-6.78327	2.31699	-5.48511	-1.77104	3.26584	5.72894	3.16996	2.3063	0.0908688	1.916	4.5464	-1.35405	-0.0379929	6.97477	-1.07722	-3.94082	2.36042	2.65089	2.49101	-4.80381	-1.78996	-3.29924	-6.8418	4.04008	-6.65208	1.41018	2.41011	-1.27173	3.33049	-10.9379	4.90295	4.1803	4.98812	3.67612	2.13726	-0.790079	-0.424784	-1.79121	0.87149	-4.11539	-4.23684	0.944095	-4.62549	-5.14022	-5.01614	-1.80229	-2.30348	4.8513	5.1197	-10.7509	6.9621	-4.72563	-3.91413	4.32723	-1.87578	-1.19307	-6.68314	-2.37275	1.99708	1.17723	2.97247	-10.3351	-3.28483	1.76561	1.88086	1.23774	9.94331	3.67088	7.13386	1.71068	2.39293	-2.43514	4.01532	10.3487	3.16424	1.1228	-8.07766	-4.18754	12.0191	-0.273063	-4.34154	-3.96693	-2.08038	1.3871	11.5612	-2.66104	-3.64379	-4.46514	2.2163	1.63	3.53646	-5.71644	0.675615	4.12687	-1.9217	7.72226	-2.68873	0.367704	-8.40768	0.522633	-0.730208	-1.4819	13.5414	-1.58187	-0.0208957	0.26244	11.5503	-3.39671	2.58317	1.33535	9.94501	4.84395	7.07878	9.11451	6.93193	3.76515	-0.173313	0.929595	-2.45277	9.37847	4.94039	4.04174	-1.40382	-0.578372	-1.75875	-4.10305	-0.302233	-11.4307	-2.62939	3.55993	10.3703	8.55166	1.17292	-12.0966	-1.31588	-0.871731	-0.136596	0.0544932	0.551837	8.11879	-2.51441	1.3771	-0.369314	-1.48752	-4.74523	3.29429	-0.0136402	-11.7266	-1.98465	-1.53435	-19.3991	-3.46888	12.9797	-9.61946	-7.81036	1.1098	1.08737	7.37676	-0.395436	-6.32767	-13.2365	-3.06979	2.32705	-0.388036	-7.35758	-3.00269	3.74968	7.56416	2.24852	-9.61852	0.61797	-7.59835	-5.50759	3.27917	-10.6584	0.396323	5.80116	2.50929	10.1833	4.67536	4.04312	1.42644	8.90968	1.62415	3.36273	3.4445	-0.893206	6.10139	-0.648246	7.50626	3.17507	-9.89613	-0.29554	-1.36671	0.52102	0.844541	-8.47234	1.12158	3.45019	-3.27148	-1.51012	-2.13135	-0.797817	6.23754	2.08639	-0.521026	-1.36187	-0.664399	-4.65546	-0.76959	-1.04433	-0.761751	-7.30443	-1.64802	-3.14309	2.33237	4.58065	2.2942	2.52484	-1.40114	-10.7061	6.63684	-0.326085	10.4573	1.30849	1.50299	-4.06329	8.23739	-2.66212	-2.77719	1.78243	0.673607	-1.26364	-4.52349	-1.59277	0.78278	1.19266	2.6998	-0.186659	-1.63144	-0.404384	0.834062	-3.57366	0.0132886	0.425626	1.29493	-2.58411	-0.780384	-1.46235	2.92845	-4.90521	3.07993	1.51783	-3.40175	-3.73863	-2.5921	1.13064	0.954003	12.8299	2.13443	-3.87046	-3.61441	3.75046	-1.60614	2.40631	-5.49991	-1.45724	7.749	-0.323361	-9.59927	0.116295	-3.46149	0.958284	5.38989	-0.260817	-1.03006	3.63041	-2.61112	-4.72129	-1.33313	0.351277	9.99144	-5.80186	-4.94593	3.13131	10.2732	-4.22631	-1.67523	2.32044	1.26829	4.10501	-4.92197	-3.81029	-0.181993	-0.719357	-5.18407	-6.36852	-2.46923	2.34749	-4.41211	-4.55796	-4.65535	1.41921	6.98133	0.685983	-4.21329	-2.7142	4.51341	-0.0965247	-16.8194	-1.69791	-1.696	1.66103	-1.36406	-4.4846	9.21563	-3.88314	-8.77995	-2.98317	-1.84377	1.53835	-3.59308	3.60547	-0.0551209	3.5672	-0.632939	3.21702	-11.9809	-2.77522	-8.93342	-2.61136	-1.79327	1.24985	-1.43739	6.94341	-4.0921	2.26816	2.4908	-4.87818	-6.62098	0.151077	3.15205	10.8958	0.0859807	-2.4545	5.24612	1.71925	-0.757666	-1.3626	-0.46752	-12.4592	-3.57872	0.773141	-0.749359	-3.76817	5.81728	-2.24512	-6.30992	4.84509	-2.21279	-2.07736	0.945859	-0.370137	2.77689	-1.39074	-0.837492	-7.99265	-12.3386	-0.22363	0.294336	-7.96277	-7.08182	1.0583	9.86373	-0.924042	3.84998	15.4033	-2.55967	0.614847	-1.77894	4.19187	-9.88638	-3.65233	-11.7459	12.5869	-1.26702	1.9279	-1.15629	2.44315	-5.66347	-2.00853	1.55171	-6.09206	-12.059	0.340519	5.00643	9.78782	1.65437	0.950053	8.88488	2.89373	5.07969	8.60554	-2.62267	5.40589	7.7137	-0.783909	-11.5401	-2.62609	7.7601	-8.7245	-3.16894	-0.241151	-2.22933	-1.88024	-0.0539931	1.94798	0.921186	-4.00194	-0.634612	-8.44627	8.75384	-5.06438	-1.91972	2.62021	-0.329926	9.44406	-4.33933	1.00314	-0.316105	0.322454	-9.85128	-1.58119	1.15621	3.28736	-1.9959	10.5665	-1.87555	-1.13734	-6.99215	-7.23068	0.631335	1.57389	-8.89749	-3.97003	3.73664	-4.70086	-2.36189
Z003E0006	-10.9521	2.10963	-2.22349	0.997408	4.85553	3.32908	-7.11799	-0.0577506	-0.10486	1.34223	-0.968194	-4.39874	-4.98856	1.59639	-1.01179	7.04194	-2.85217	-7.52084	-2.90212	5.35418	-1.51795	13.493	-3.55261	-6.86049	-2.17813	5.68438	6.95357	3.64831	-12.456	-11.9439	8.84364	4.52834	-8.49549	-8.44537	-7.01006	-2.78462	3.62342	-6.0906	-3.15423	-3.74959	1.62109	1.14663	2.08096	8.29388	-7.0752	-2.81229	0.479423	1.09158	-0.365637	-2.83944	-11.0519	5.05428	4.37485	4.9665	3.60037	8.57752	-5.87745	-4.8374	-7.33908	-6.62493	11.0599	7.71615	-0.979703	5.40585	2.56827	1.8921	-8.0307	-2.83907	9.50311	3.64692	-6.81727	4.59314	-2.90659	-0.648788	3.3422	-4.00974	-2.50721	-6.54285	-2.2026	1.88706	1.04431	2.88895	-10.4266	-5.26369	3.25774	-1.47413	3.35759	9.92686	3.59087	6.97066	1.69321	2.26727	-2.35058	4.03748	10.4491	3.06504	1.1767	-7.93535	-4.1454	12.0758	-0.380938	-4.46031	-3.92611	-2.08331	1.34432	-3.879	-2.60179	5.96237	2.26206	-2.4464	-2.10277	-2.2925	4.90683	-3.40813	-2.94985	3.52208	-10.9422	1.34382	-1.44831	4.20637	-2.59221	-2.44538	-1.40294	13.8461	-1.66046	0.0296946	0.374604	11.6121	-3.14905	2.59225	0.125391	-6.03105	-1.26636	-2.92439	-2.64702	-0.951865	-2.99089	0.431311	-0.211977	-0.580549	12.7106	3.23484	2.83799	0.827456	-2.04818	0.408137	-3.21846	13.8214	-2.42204	-0.322197	-1.09185	-1.57084	-0.290542	2.83805	-12.0526	-1.28045	-0.775742	-0.165956	0.164573	0.552439	7.49029	-2.54193	1.50959	-0.0981106	-1.42463	9.88215	-2.26817	1.44674	-12.6929	-1.74014	-1.1957	-19.2114	-3.81531	13.2376	-9.71164	-6.23468	3.61312	0.938586	-9.36693	1.86055	11.5179	5.69205	8.93591	-3.38775	-0.217938	-1.29656	1.44923	-1.78073	-2.68378	0.691531	6.93444	-3.06048	2.51307	10.189	-3.27438	4.69461	1.11303	-4.49688	-0.0118486	-10.1824	2.7719	-3.59593	-3.23402	7.19029	1.09311	2.38548	2.16088	0.126947	-5.92485	-0.740521	-7.00927	-1.2319	8.91968	2.95414	0.0061429	-1.24989	-4.55752	8.13768	1.67271	-4.03266	8.55995	12.0559	6.21351	-2.11845	5.92857	-4.26947	-1.38139	5.08746	-4.73956	-6.98944	-6.86279	-3.78682	-2.78921	4.76516	1.35685	3.81447	2.66836	-11.3702	-9.65182	-1.88259	0.549612	11.447	-9.91016	0.912494	-8.88525	-2.97538	-3.59576	5.49581	-9.45214	5.24821	0.141957	0.510306	-1.71703	1.93051	3.01344	-3.53158	2.32461	-0.826009	-0.577388	0.347007	0.449017	-3.34057	0.122562	0.580861	-2.57379	1.17454	0.0998677	0.407674	-3.65829	-4.84632	3.42552	-1.4936	3.63146	3.77283	0.213092	1.25699	-1.40077	2.66163	1.40691	-10.5692	-2.12064	9.29025	1.42249	-0.483621	6.44264	-4.22348	-0.662836	0.607701	-0.925531	0.453942	-9.4053	0.165623	-3.33219	0.904348	-6.6125	0.112887	2.30206	-7.76452	3.84496	-2.25675	0.660273	-1.44366	-3.08572	6.27226	4.68659	-1.63548	7.10279	-1.7398	-0.87589	2.43175	2.01903	4.09906	-4.71012	-4.34967	-0.33861	-0.790026	-6.44738	-2.38708	0.748047	-2.06886	2.46115	-5.85153	-8.37242	3.73419	5.59746	-1.9957	-4.20027	-2.56725	4.56665	-0.092879	-15.6036	-7.26074	-1.09036	2.23902	-0.809861	-1.35509	2.94951	7.07719	11.6977	4.75801	-2.65958	-2.46706	10.6005	-5.01116	-0.158512	-3.80455	7.21432	-4.64641	4.93577	0.313118	1.67218	3.53981	-8.41377	-1.59709	-9.13895	-14.7484	7.02598	-5.89163	-2.18216	4.4235	8.76931	-0.220579	1.25961	13.1087	-5.5654	-0.155018	2.73463	-0.420947	-0.0889099	-0.100762	-0.00971881	-12.6644	-3.36517	0.505353	-1.43852	-3.57836	6.15507	-1.98612	-6.26858	5.10707	-2.22762	-2.00118	0.922398	-0.358779	7.80448	1.30546	0.164883	-9.57331	11.3384	0.791596	-0.572574	0.870022	6.32886	-1.59343	-11.8252	0.0378519	-1.23318	-7.74776	2.50337	1.17519	3.12037	0.0586302	1.4607	1.78344	1.89365	-4.5784	0.868412	-0.692358	3.54353	-0.335745	10.1586	-0.486356	-2.09016	0.279659	4.99189	-1.18271	-3.2639	-10.1056	-0.929633	-4.02192	-9.24176	0.330555	-0.287685	-7.94942	2.89912	-5.14165	-9.51763	4.24207	-0.634129	-2.71827	0.368152	0.0389833	-12.3991	5.13691	2.88088	-8.35738	-1.12377	0.647226	0.305112	-4.26226	3.39647	-2.81061	4.40545	-4.83428	-2.17433	-1.8838	0.65514	-12.8331	2.06122	-0.881211	-0.410096	-0.128635	10.5392	3.87489	0.389471	7.88999	-3.51857	10.626	-1.8867	-1.20076	-4.89507	-5.25929	0.476645	-7.11632	11.6002	3.55072	-10.809	6.09962	3.53944
Z003E0007	9.91652	-0.467924	5.75842	-2.01363	-12.282	-9.22232	12.2934	-2.35275	3.89683	-1.94313	-1.82366	4.70837	-0.129218	-2.79403	-4.44845	4.9897	-5.48407	-4.0264	8.34553	-4.06794	-0.435545	-9.09301	2.19657	8.42465	2.0135	-3.63067	-4.40184	-1.17432	8.80311	3.58386	-1.89391	3.58956	1.38327	3.10487	5.86784	-1.6279	-3.0346	1.85283	1.98855	2.00735	0.784412	0.329116	-0.0795127	6.15365	-5.67292	3.14219	-1.95793	0.44134	-0.437101	-7.99304	7.72559	-9.37358	-7.00013	-6.73178	-9.24043	-2.26469	7.19126	7.47369	9.08942	2.43412	-7.63597	-7.04775	0.548268	-4.82355	-5.75024	-5.75089	-7.01795	-3.30895	9.60139	4.24316	-6.82973	5.03789	-2.82801	-6.38612	1.84008	-2.17858	-2.18072	-6.15655	-1.66914	1.30147	0.790723	1.53551	-7.84704	-4.16028	3.20282	-1.37456	3.27541	-17.1956	-1.75503	-9.79743	-1.24979	-1.57404	0.245823	-5.44473	-10.8291	0.647508	-0.715575	10.1534	6.45675	-13.1844	2.60954	6.6348	6.4506	3.94115	-4.66164	-12.6672	-0.421135	6.2833	10.0206	-2.56105	-1.6643	-3.1293	5.9605	-3.87711	-3.34051	3.72686	-12.7496	1.91153	1.36752	12.9891	-2.96856	-1.43719	4.06216	-12.572	4.75536	0.764009	-0.328904	-10.1033	4.00661	-3.03815	1.35387	11.9717	5.61221	3.1277	1.82734	3.6845	4.28626	0.20853	1.00194	-1.69166	-2.59153	0.462712	2.38079	0.467363	3.6775	-4.99769	-2.25707	-13.3877	-10.9727	-3.3798	4.02359	8.72485	7.87738	1.1585	-10.1278	-1.28473	-0.570422	-0.190694	-0.498994	0.101896	6.04383	-1.8305	1.3685	0.201043	-1.31714	8.10915	-1.31305	1.33403	-11.6121	-2.03362	-0.661593	-19.1731	-3.1821	12.772	-9.24574	-7.15214	1.32161	0.611148	6.36732	0.286428	-4.01558	-11.7988	-1.59249	1.65808	-0.453596	-7.01286	-2.45333	2.7908	6.06776	1.94787	-0.23168	-3.28963	-1.33737	11.059	-2.1255	-2.43781	-3.86575	-6.39815	-1.88548	-9.55114	-2.12952	-1.05406	0.296928	-6.86728	-0.934076	-1.53938	-1.65059	2.08195	-4.67007	-0.545321	-5.52192	-1.2833	7.18615	2.53987	-0.0280557	-1.37823	-2.75392	6.35012	1.67893	-4.47775	1.86123	-5.43466	-2.49839	0.0938615	1.60315	4.13285	5.39553	-3.7659	9.85798	4.34615	6.43273	1.48725	2.64092	-6.77884	-1.45271	-2.52806	1.95601	3.36917	0.032218	1.29662	-1.53809	-8.37671	5.21295	0.0236192	7.52689	0.860584	1.63197	-1.99974	6.51355	-1.39484	0.277957	3.46697	-5.34993	8.71509	9.96141	-9.36199	-1.11214	-4.80898	-7.87694	4.9493	1.51505	-4.63062	2.82444	-0.958382	-1.43194	-3.32413	0.0565391	-2.25813	-3.67258	-2.38622	0.569397	6.01443	0.374114	-0.456224	5.05358	4.12766	-0.256907	2.30512	0.698834	-6.71648	2.24587	-5.87746	-4.0564	4.12718	-1.91294	2.57796	-5.75252	2.18736	-5.41147	0.683824	-6.95153	-0.0913238	-2.70282	0.776149	-4.71369	0.34358	1.62579	-6.13493	3.27993	-2.37896	-3.93159	-3.00941	-7.90588	10.5511	7.63562	-3.84784	6.57987	-0.413622	0.13781	1.68183	1.05111	0.395395	-0.396051	-1.9882	0.731154	0.543203	-1.42868	2.36539	3.83017	-5.31377	4.1742	-5.96985	-9.03333	4.81214	6.80353	-2.00698	-5.07612	-2.63649	4.91189	0.0293732	9.77457	-4.76278	1.33107	-2.70554	-1.81322	8.53011	-14.559	-3.03234	-5.48138	-2.10264	-1.92252	0.663609	-2.35512	2.80532	0.483571	2.99082	-9.28474	6.53866	-12.3367	-2.61569	-2.67528	-1.09317	-8.66167	-1.22381	-7.66671	-13.9112	6.12362	-5.54124	-1.64977	3.53863	7.76925	-0.0103051	1.20059	-9.60509	5.68173	-1.93476	-0.909193	-0.639481	-1.48255	3.04345	1.82292	11.8528	3.22547	1.21546	5.09745	1.8213	-5.85002	0.839214	4.57257	-3.07256	0.754839	0.2665	-1.07356	0.0537596	-7.80726	0.209945	-0.562192	8.30868	9.42659	0.591424	-0.589868	8.34715	5.31349	-2.87004	-10.1319	0.00675925	-0.569367	-5.13193	2.12735	1.14702	2.87134	3.9137	6.85609	4.32631	5.91457	12.3749	-1.24855	0.993581	-0.584864	1.78743	-4.57436	-1.45193	1.91808	-6.07733	-11.7238	0.338578	4.8422	8.06851	1.40523	0.144824	7.60796	2.74323	4.96905	8.07428	-2.28744	4.9575	7.67355	0.496208	7.11635	-1.632	-7.8959	5.13401	-4.24423	0.296578	-2.42628	0.220355	-1.38484	0.52323	-2.26866	-0.201712	-3.65679	-4.53685	4.86906	-0.164001	-0.17441	5.70487	-1.413	7.29306	-3.50892	0.843385	-0.245579	0.31863	-8.22659	-1.11186	0.855641	-6.03776	1.97691	-3.97181	-1.23302	0.742893	5.24057	5.75574	-0.00235807	-0.522345	-6.91878	-5.97086	4.06261	-5.51702	-2.81154
Z003E0008	-11.8193	2.26417	-2.51429	1.18845	6.07418	4.14985	-8.9416	2.90939	-1.96398	0.63071	3.81267	-4.21398	13.3945	-4.23064	3.43217	-9.69466	5.02431	6.3354	3.46155	-1.44035	-0.312653	-2.85356	1.27189	2.28599	1.47328	-0.0597435	-2.53776	-0.621384	0.728172	-0.236085	0.0749198	7.13543	-3.2981	-0.288776	7.49835	-1.25165	-4.54673	2.92437	3.14693	3.05013	-5.04244	-1.92279	-3.77664	-8.1526	4.56488	-7.10694	1.76698	2.64268	-1.54294	4.33103	-11.8037	5.94456	5.05417	5.44013	4.23887	8.97204	-6.75708	-5.50513	-7.92554	-6.7369	11.9029	8.54029	-1.11226	15.9946	6.95718	5.31028	-0.149222	0.105131	-10.043	-10.8588	2.88087	-6.42448	2.71314	-5.05923	3.68913	-3.35991	-3.66668	-7.31298	-2.67841	2.28281	1.28689	3.8765	-11.833	-5.80656	3.20901	-1.53829	3.35902	7.83419	1.54813	6.07871	2.07694	2.85442	-2.45517	-5.50385	-4.69598	1.83975	0.536093	4.65127	-0.214841	-10.0195	2.2202	5.38571	4.28765	3.27038	-4.14305	-9.45622	-0.828161	5.3136	7.97468	-1.83425	-1.7658	-2.09208	4.05687	-2.83411	-2.69042	3.09187	-9.69484	1.10448	1.03217	10.5141	-2.24146	-1.05962	3.29636	-9.55394	3.27231	0.803934	-0.224589	-7.75243	3.64393	-2.26159	0.494897	8.66899	4.06114	6.33063	7.84513	6.56343	3.46526	-0.306789	0.755458	-2.41393	-8.83538	1.62368	4.42285	-2.33775	0.207518	0.779978	0.268558	-16.1016	-10.5132	-1.11864	1.95562	9.73889	6.91143	0.104926	-11.9739	-0.688622	-0.972139	-0.486337	0.26689	0.481177	8.12507	-2.94813	1.48985	-0.184666	-1.45882	5.58976	1.47315	1.30987	4.91015	-1.17524	2.38523	3.73553	1.02971	-5.16281	2.10369	5.37793	-1.069	-1.89284	6.94488	-0.5986	-5.99656	-12.9212	-2.6233	2.43009	-1.50389	-8.16771	-3.5685	4.21881	8.61007	1.98221	11.9242	-2.88131	6.09467	7.8227	-4.09763	7.11387	2.60902	-8.12546	-2.45981	-12.5748	-4.08267	-1.75585	0.195584	-9.35904	-1.04754	-2.28891	-2.32793	2.61238	-6.42247	-0.99488	-7.48761	-1.90337	9.95966	3.09829	-0.114511	-4.20031	1.76733	-8.39277	0.298818	4.63349	2.2508	10.2258	6.38554	-1.2352	2.43572	1.61579	6.92717	-5.06637	10.8483	6.43645	8.92917	2.09958	3.52783	-8.27028	-2.08272	-3.52274	2.53078	5.59148	-8.20699	-2.40151	0.346483	2.84868	-3.83608	-0.830967	-7.84523	-2.35483	-3.3182	4.65519	-8.2765	4.71299	0.389249	2.51618	-4.18507	6.61046	7.49511	-7.66319	-0.597384	-4.21609	-5.83322	3.75152	1.26028	-3.96967	4.43528	-1.30285	-2.22007	-6.7837	-3.36734	0.0948064	-4.67175	-7.7091	6.33002	-3.96325	2.36163	0.587891	-3.19248	-2.81331	-2.76894	1.16552	0.543067	11.4005	0.52647	-3.5316	-2.06245	3.28145	-1.47216	1.79073	-6.45114	1.44875	-4.19512	0.603429	11.3617	-1.22746	4.55584	1.03008	-7.59325	0.0315988	2.52382	-8.73425	4.07717	-2.28392	-9.56655	-3.99856	10.8473	-6.61736	-5.85995	3.5826	8.2377	-5.50025	-1.09264	0.997171	-1.02912	-2.78808	-1.66519	4.0783	1.88739	-0.455918	-1.24627	1.92723	3.00635	-4.08216	3.03134	-4.60716	-7.15064	3.52539	5.11006	-2.10725	-3.67797	-2.32763	4.41609	-0.156112	7.79845	-4.11534	1.36938	-2.17156	-1.74093	6.96142	-11.2237	5.89397	10.5236	4.38674	-2.34176	-2.14826	9.8656	-4.52415	-0.181866	-3.45655	6.63768	-3.95605	4.16116	0.591968	4.03129	4.25194	-0.73017	1.84293	4.75154	3.01394	0.415846	1.3061	1.47392	3.72265	7.55708	0.566842	1.01149	-2.01905	3.31945	-1.78186	1.27966	-2.88579	-0.728626	1.95953	0.533971	15.4339	3.96452	1.60023	5.39922	2.73079	-7.21654	1.22716	5.08223	-3.847	0.387545	0.419253	-1.31114	-0.561417	-10.5005	0.551608	-0.776518	11.1957	12.368	0.796232	-0.522318	10.5601	7.3783	-3.25847	-12.8286	0.178739	-1.65868	-4.07595	2.51069	1.99762	4.4033	3.91812	8.27091	5.27099	7.31922	14.8312	-2.34944	2.0646	-2.30317	3.12964	-6.27344	-1.9608	3.14228	-0.647002	-0.673532	0.523832	0.157443	-2.88176	-0.500863	-3.60319	-8.55361	0.54791	0.155737	-7.65638	2.50431	-4.55121	-8.48886	3.7304	-10.3025	-2.25256	6.61661	-7.15915	-0.331676	-1.60467	-0.334263	-9.3682	-1.05446	0.706011	0.516389	0.933673	-3.03517	10.606	-10.1994	4.43735	4.09837	-4.27842	-1.38109	-11.9856	1.55251	-1.14419	-0.396847	-0.419731	0.170283	2.97994	-3.69959	-7.42473	3.03935	0.105635	-0.941589	0.44767	8.01261	8.12264	-0.361802	0.719919	-9.76196	-10.8122	3.00981	-4.37468	-1.81079
Z003E0009	5.71752	0.498376	2.50687	-0.638467	-7.56903	-5.07813	-13.1938	2.69245	-3.64927	2.74858	1.3072	-6.00553	-1.41214	2.60355	-0.134797	4.2709	0.553305	-3.86153	-2.7823	3.6664	-1.00687	9.4403	-2.89542	-4.00077	-0.786097	3.81787	3.99754	1.85445	-10.6958	-10.1464	8.14362	5.77106	-7.16463	-6.53138	-5.4619	-2.34994	2.12224	-5.01058	-2.09903	-2.79109	1.33082	1.07737	1.39346	5.01846	-5.13414	2.49136	-1.31618	1.00022	-1.34372	-5.68914	5.91373	-7.12826	-4.15876	-4.07134	-6.39503	-1.91642	4.93793	5.02031	5.9119	2.87523	-3.89752	-4.29675	-0.659473	-3.48415	-3.46931	-3.70901	-6.24142	-2.0202	7.34544	4.3244	-8.98998	5.02358	-3.7909	6.60647	1.58618	-0.83473	-1.38458	3.90104	2.96558	-4.23527	-2.88958	1.60017	-4.35303	-3.23577	1.34258	-2.3635	2.83432	-11.0582	-1.08426	-6.0788	0.0405215	-0.935016	-0.455234	-1.29456	-0.392077	2.57403	1.90048	2.87033	2.76574	-1.46619	0.178458	0.217633	0.271836	-1.05563	-0.395618	1.39652	-2.37301	1.59921	3.16882	-0.694267	-2.24265	-0.978782	3.08185	-2.80871	-2.29762	2.86775	-8.02531	0.551089	1.02359	9.09167	-1.51628	-0.845516	2.89867	-3.75325	1.44161	1.83608	-0.3637	11.9074	-2.2996	3.52696	-0.321582	6.58737	3.57255	3.62852	5.42468	4.68903	2.79443	-0.303828	0.546227	-2.20742	14.4113	2.83614	2.01101	2.2391	-2.41163	0.579012	-3.35879	18.0396	-12.326	-1.45317	2.86304	12.5967	9.80811	1.05791	-14.8973	-1.00293	-1.15488	0.0720683	1.12574	1.17087	9.38924	-3.39992	1.5772	-0.405623	-1.55232	12.6326	-3.65769	1.47997	-14.2263	-1.40688	-1.76759	-20.6304	-4.17756	14.2707	-10.5918	-9.64289	0.61532	1.94152	9.37273	-1.46172	-9.17947	-16.1288	-4.98338	3.40919	-0.662658	-8.60319	-4.18894	5.13531	10.0286	2.15893	3.71055	0.966334	-0.183142	-7.62777	0.464933	1.01702	5.95111	4.17907	1.92388	7.2165	2.77923	3.24784	1.27701	6.52765	1.5323	2.63428	2.79267	-0.460685	4.29483	-1.10762	5.64075	2.6489	-6.52738	-0.59625	-2.71728	-2.42212	5.38744	-6.47665	0.378658	3.57931	1.40481	7.3781	4.64274	-1.05635	4.45309	-2.62775	-0.304674	4.46267	1.56396	1.13988	3.81306	-0.0576061	3.74063	-8.86441	-2.35574	-4.12231	2.85008	6.78831	5.35185	4.69984	-1.89264	-10.168	4.87854	0.0361559	-6.96147	-2.21251	-2.68347	3.79626	-6.41768	3.89815	0.813015	-0.11159	-0.140798	-0.200298	0.946941	-0.241111	0.236739	2.43391	6.52676	-4.29893	0.74484	-0.41995	0.572222	-2.83598	-0.357067	-1.72992	-2.59855	-6.59511	1.24134	3.40334	-2.49342	5.76936	-0.169649	-2.13128	2.13439	3.87384	-0.510748	1.81374	1.80119	6.11698	-2.88986	11.1662	2.53886	-0.635963	6.15772	-3.87145	9.2755	-6.08841	9.0329	-0.333715	-9.54078	1.62135	-4.06719	0.627811	5.10573	-0.99331	-1.8201	4.92008	-4.58651	-0.93011	4.40942	2.06063	-5.5532	5.77381	4.41756	-2.0137	-7.18633	3.0381	1.66831	-2.79187	-4.33075	-5.7332	2.41142	5.17285	0.918067	2.23532	0.515672	-1.5465	-0.721469	0.36672	-3.47338	-2.46287	-2.49876	-0.299713	3.96069	-0.587204	4.18998	1.34493	-1.97248	-0.0200068	1.12775	4.17696	1.56654	-1.64054	-3.09799	0.894993	3.71675	-4.31154	-9.31907	-5.07148	-2.23426	-0.478265	8.45671	-3.77565	-0.00786671	-3.34693	-10.7624	7.62148	-12.7087	-2.24242	-0.139105	2.14968	1.35249	2.40776	5.31854	-8.89992	6.31113	-3.17335	-3.04458	5.62414	8.55112	-0.758098	1.09391	8.83409	-3.0953	-0.772254	2.37782	-0.107311	-0.385399	-0.669139	0.388144	-8.94791	-2.73897	1.29483	-0.514968	-2.4432	4.32387	-1.69269	-4.2977	3.80024	-2.06134	-1.39377	0.786026	-0.302642	4.70532	1.67933	0.323523	1.1449	14.159	1.02517	-0.483812	9.99407	7.94634	-3.35356	-14.4757	0.12962	-2.25427	-11.8438	3.03854	1.16635	3.51498	0.829097	10.074	6.57665	9.55345	-3.32348	-0.770685	-0.50518	2.23024	1.17948	6.17828	0.302605	0.105044	0.02551	3.96011	-1.32916	-2.61318	-7.67122	-0.838924	-2.90387	-7.44617	0.771756	0.363364	-6.41994	2.36112	-3.85852	1.46521	2.11633	7.17958	-0.99594	-7.85582	4.02376	-13.2184	5.73381	4.59854	-10.8448	-0.949102	0.792623	0.729767	0.473082	-2.3508	8.97779	-8.42781	3.43116	3.77735	-3.69293	-1.25879	-10.0848	0.715236	-1.06052	-0.62344	-0.407618	7.58931	2.29476	-0.293553	5.14663	-1.79849	5.40366	-2.30598	-2.67636	-5.67242	-5.45087	-0.203458	-3.06921	8.75051	10.6513	2.5959	-3.69595	-1.33797
Z003E0010	4.58536	2.28734	2.17901	-2.11011	-12.4792	-8.30074	-10.2009	1.67193	-2.53677	1.89127	0.748747	-4.26514	12.3867	-3.53444	2.87506	-7.69897	3.98058	5.10903	8.2882	-4.47895	-0.352285	-10.3508	2.448	0.677582	0.711595	2.84567	0.385676	-0.0395596	4.28957	2.28719	-0.830445	5.87575	-0.953082	-0.506633	4.39523	-4.19244	0.620148	-1.02473	0.801898	0.400648	1.66222	1.16714	2.27058	9.05691	-7.60577	3.05562	-1.84183	0.541088	-0.612688	-7.57553	7.36746	-8.97594	-6.39943	-6.08376	-8.59707	-2.25774	6.75973	6.91984	8.29126	2.76884	-7.3498	-6.99074	0.0979541	-4.59413	-5.2844	-5.27132	-8.64322	-2.99945	10.1711	5.31455	-11.4581	7.57126	-5.13412	8.6223	2.19486	-0.929049	-1.59777	5.2985	4.22664	-5.44095	-3.52848	-8.19444	16.5449	7.30926	0.46525	-0.805563	-1.40984	-16.3208	-1.47337	-9.16732	-0.64313	-1.774	0.109071	4.03291	9.75626	3.26332	0.949272	-5.90509	-4.095	10.984	0.364956	-3.39426	-2.32634	-1.98703	0.326221	0.347115	-1.17956	2.67696	1.45272	-0.251464	0.488018	1.03626	-2.63908	-0.352089	2.15952	-1.80113	0.323977	-1.49347	0.14801	2.95133	-0.922496	1.02446	2.36946	-4.82083	3.12819	2.08536	1.29067	10.9746	-2.87008	2.39547	-1.19679	-8.97518	-3.10514	-4.41757	-3.03405	-3.01962	2.30716	-0.614988	1.23503	0.00733194	-10.2223	1.84215	4.94267	-3.25667	0.842703	0.877088	0.710896	-19.2414	-10.9586	-2.98213	3.5283	9.65004	7.60621	0.513265	-11.2693	-1.3338	-0.687889	-0.222034	-0.0918924	0.39328	6.8109	-2.17931	1.42193	0.031889	-1.39146	9.15895	-1.88019	1.41989	-12.2448	-1.84704	-1.00048	-19.4485	-3.43556	12.9971	-9.50171	-7.6296	1.17851	0.904518	-2.81701	0.585103	0.31926	11.4818	8.61657	-2.24764	-0.674762	5.98292	4.51438	-5.69896	-9.55888	0.909727	7.42738	-1.48323	4.27083	3.33203	-4.02835	4.87671	2.97999	6.07086	2.43825	10.8019	5.1563	4.35615	1.64497	9.56375	1.70156	3.56923	3.61145	-1.16156	6.32795	-0.607012	8.16389	3.34596	-10.6429	-0.562524	-1.47986	-0.0171463	3.81252	7.04607	1.60275	-4.94273	1.58453	-6.18796	-3.14106	0.109654	0.936294	4.71758	5.83861	-4.15147	9.81308	5.23865	7.38645	1.64809	2.91235	-7.17007	-1.60431	-2.88507	2.17395	4.10937	2.17221	3.59294	-1.69297	-5.60748	2.10367	0.504729	10.1141	1.26246	1.4163	-3.83386	7.3233	-2.53047	1.31168	-0.154722	2.10747	-3.44112	-8.15355	1.43732	-0.830315	-4.48053	-7.14141	4.60057	1.40543	-4.44753	4.1011	-2.47333	-1.31887	-6.59668	-3.77153	-2.03908	-3.48006	-6.95022	4.06305	5.75762	1.15103	0.21387	5.12713	4.50495	-0.0316702	2.43824	1.33035	-10.1124	1.13444	1.88744	0.875348	1.23089	4.92881	-2.17199	0.779669	-4.63078	-3.31269	0.120018	-1.22623	0.482166	-2.90403	0.0525432	9.03444	-0.33147	-2.48098	8.24228	-5.53765	-0.907397	6.60216	2.68841	4.50215	-2.35703	-4.06417	2.2921	9.89029	-3.75329	-1.39684	1.96596	1.09038	3.53845	-4.36962	-3.04684	-0.113781	-0.69006	-4.67101	-5.46403	-1.81969	1.87584	-4.23918	8.17042	4.71117	-3.3896	-0.728106	-0.0482801	2.51373	1.06359	-1.32238	0.203825	-14.2941	-4.20266	-0.659841	-0.595006	0.319815	-3.32662	1.28744	-0.767062	-4.40197	-4.34537	-3.56769	-1.53281	11.1074	-5.34792	-0.0334505	-4.03661	7.4749	-4.90315	5.15423	0.32867	-3.94199	0.897335	-8.31795	-1.82713	-5.72963	5.57132	-4.02285	1.35828	3.0106	-2.75673	-1.94491	1.35496	2.95223	-11.804	10.1101	-3.37491	-0.0802738	0.734293	-1.10367	1.02743	1.04108	10.3018	2.09148	0.392287	6.26126	1.17218	-3.61217	0.785689	5.45798	-3.69692	0.8475	0.427252	-0.934812	0.00406557	-8.82126	0.244068	-0.640292	9.31725	-7.46986	-0.670988	0.454048	7.91785	-3.45199	-1.66192	-11.1279	0.00420216	-0.950714	-2.03646	2.33521	1.69248	4.03327	3.06811	-8.70329	-1.39795	-6.92183	-10.5079	4.39133	-1.13482	7.17229	-3.35296	6.45877	1.52877	-3.9905	-0.54623	4.5959	-0.0526298	-4.04054	-9.62423	-0.16196	-4.18153	-9.86702	0.220737	-0.456653	-8.55601	3.14302	-5.29758	-0.363536	3.00937	7.92661	-1.55734	-3.81078	2.24502	-11.8687	4.79353	2.4476	-7.69499	-1.14023	0.574216	0.186794	2.52244	-7.41041	1.81642	1.41438	4.91607	1.1848	5.2991	-4.77962	-5.28141	-0.231311	0.316148	1.83909	-0.236078	4.80364	0.627291	1.61338	-6.96481	2.50662	-3.49485	-1.28252	-0.971632	6.12412	6.87673	-0.151478	-1.18536	-7.68755	-10.3148	-9.71142	5.32237	3.37321
Z003E0011	-9.59763	1.93397	-1.8126	0.727189	2.93689	1.97061	-9.29038	1.43525	-2.27064	1.65454	0.55064	-3.72074	11.7142	-3.05847	2.59129	-6.54427	3.46271	4.45774	8.01127	-3.96402	-0.384894	-9.31541	2.11237	8.0362	1.8203	-3.53264	-4.00358	-1.18602	8.53442	3.27578	-2.03121	3.20738	1.38028	3.15393	5.96038	-1.35797	-3.02908	1.74091	1.94859	1.88052	-4.70367	-1.72884	-2.84417	-5.02024	2.801	-1.62757	-1.10558	3.11355	-1.4164	0.0638016	-10.2344	4.1594	2.89143	4.07984	2.5084	8.07744	-4.68309	-3.80858	-6.22218	-6.57676	9.71159	6.50988	-0.715828	-1.59892	-2.39007	-2.03904	-9.15208	-3.25899	10.9947	5.62409	-12.0059	8.23129	-5.404	9.33728	2.16662	-0.897712	-1.43847	5.78411	4.54419	-5.7495	-3.66434	1.30932	-8.07526	-4.3761	3.24383	-1.30644	3.42189	7.34999	3.44825	5.5902	1.35332	1.94772	-2.14368	3.53238	8.83234	2.93032	0.843352	-6.30018	-3.454	-11.0484	1.83313	6.5744	5.84434	4.089	-4.28306	-13.0327	-0.284066	5.9991	10.0481	-2.6856	0.0257345	-0.513103	3.05464	-2.0301	3.72765	-1.60164	5.91593	-2.15695	0.583041	-5.99027	0.0646819	-1.16371	-0.206662	11.7495	-0.700665	0.00487166	0.230029	10.0242	-2.77436	2.11266	-0.824999	11.9559	5.755	8.29403	10.8313	7.83072	4.40316	-0.12116	1.18206	-2.60091	0.0486795	3.18611	7.11003	-6.19099	-2.75312	4.54732	-1.35126	-10.5382	3.13028	-3.86988	0.940734	-8.63714	-6.72052	2.19694	9.84662	-0.0414837	-0.0556492	-1.97422	-5.80511	-2.93698	-9.01107	4.17685	0.0936325	1.30805	-2.34018	-4.15182	1.37394	-0.626455	-11.6771	-1.87335	-0.905745	-18.3784	-3.08389	-4.34632	0.808512	8.66513	1.00334	-3.75499	-10.6425	2.52735	13.2389	10.9866	9.75407	-2.67715	-0.0510277	-6.71599	-2.35512	2.87145	6.02533	2.17725	9.97226	-2.72587	3.89222	6.15771	-3.3712	4.40697	1.68668	-6.46772	-1.80238	-9.51426	-2.05479	-0.817629	0.397851	4.50114	0.39818	3.53968	3.34111	2.34977	2.09254	1.51207	1.59528	-1.2734	7.25415	2.70962	0.151932	-3.97838	1.77909	-10.9729	1.14844	5.16287	3.81899	14.0969	7.69092	-2.50694	5.91657	-5.05561	-2.12439	5.90328	-5.06147	-7.42206	-8.3287	-3.87694	-3.12609	6.02601	1.84526	4.36477	2.28537	-12.8001	1.24589	3.52026	-1.81884	-5.1166	1.97718	0.671073	-0.846847	-3.10521	-1.49279	0.718913	1.43322	1.7056	-0.810021	-0.498663	1.81617	-4.46361	-4.89339	2.5427	-0.235226	1.77689	6.46906	-3.6675	0.10193	0.575488	-0.790541	0.494945	-0.538119	6.12327	1.42677	-6.83767	2.98729	3.23334	-3.5871	5.83263	0.178379	-0.277212	4.9426	3.83385	-0.0239315	2.55801	1.34845	-8.84705	-2.11289	8.31469	1.00888	0.18308	6.07367	-3.75798	11.6944	-3.74555	5.18587	-0.0734459	14.8827	-1.78329	4.97264	1.02512	9.44719	-0.464514	-3.12216	9.33765	-5.53688	-0.72351	7.00075	2.75976	-8.00469	10.2646	7.73657	-3.92684	-10.5193	6.23605	2.93037	-4.52723	-5.63475	-9.11929	4.65074	9.30681	1.30378	1.93283	-1.23047	2.58804	3.88237	-5.26237	3.94822	0.373023	-2.51129	2.64777	-1.06077	-1.97945	2.01408	0.827139	-1.19399	0.265237	-10.4957	-2.04491	1.1756	-0.40546	-2.29827	-2.2146	4.95319	-2.29522	-6.74575	-2.46612	-2.17379	1.07174	-2.39677	2.81693	0.231765	3.01208	-9.09672	6.13324	-11.9028	-2.83695	-8.33376	-2.18232	-8.20126	-1.07436	-7.75826	-13.7535	6.227	-5.26889	-1.49603	3.57493	7.86788	-0.117411	1.20828	1.06717	6.45936	-3.40749	3.32442	-1.01353	-2.30532	0.517222	0.212624	11.9537	3.50799	1.13144	5.23782	1.83521	-5.71197	0.642601	4.51334	-3.49444	0.797764	0.170096	-1.03977	0.0343793	-7.92811	0.011625	-0.58267	8.183	9.58462	0.72537	-0.615226	8.17092	5.58756	-3.13462	-7.96731	-0.355355	0.471494	-5.22364	2.29446	1.19998	2.86059	-1.3895	-0.164055	0.438472	0.569208	11.119	-0.647499	1.36209	-0.068616	1.50562	-4.71827	-1.72701	0.874942	-5.96137	-11.4436	0.445341	4.61426	8.20156	1.50785	0.195933	7.66741	2.6742	4.69207	7.58391	-2.24425	4.658	7.5818	0.571531	6.92807	-1.7506	-5.42973	4.50583	6.39364	-2.65192	-7.58708	9.25703	0.903415	-0.527326	-0.0263207	2.09934	-4.68051	12.9484	-11.9829	5.74545	5.04301	-4.45346	-2.42053	7.3874	-3.77513	0.88862	-0.304336	0.448792	-8.23966	-1.02156	1.02443	-5.9726	1.71533	-3.87572	-1.28617	0.792434	-3.64211	-4.67653	-2.23056	-3.92947	6.77409	4.73978	4.32221	-5.4237	-2.94355
Z003E0012	-8.48694	1.75845	-1.48048	0.508937	1.37023	0.883215	-2.4474	-1.88734	0.236156	1.32526	-0.78556	0.117323	-9.32922	3.39664	-3.32429	13.8574	-7.78667	-10.5351	7.78123	-2.93811	-0.623778	-7.58704	1.59947	7.26065	1.63518	-2.74481	-3.51535	-0.746034	4.87526	0.327023	0.16198	0.431824	0.170259	0.455148	-8.7491	-2.9694	5.31956	-7.38863	-4.4813	-5.02486	1.96576	1.34758	3.088	11.7713	-9.0976	-1.81607	-0.716799	-0.0500137	0.405039	-5.10802	-9.43929	3.05442	2.07863	3.2287	1.65834	7.67797	-3.6513	-2.95713	-5.38525	-6.52766	8.60171	5.49896	-0.516935	13.9434	4.1977	3.30873	-2.55741	-0.960957	-6.53321	-7.13208	-2.13161	-2.59234	0.167486	1.71782	4.49968	-4.03658	-1.94131	-5.3524	-1.26942	0.932937	0.641295	-7.19491	12.1854	7.46205	0.790991	0.0818966	-1.23682	5.20786	3.37627	4.48386	1.09845	1.73364	-1.99608	2.89019	2.53453	1.70792	0.905154	-2.51927	0.755896	-9.49391	1.48514	8.4828	7.037	5.10185	-4.0832	-2.24076	-0.786655	-0.379562	7.09221	1.1416	1.43025	2.86902	-3.80147	0.371571	3.3715	-1.12642	4.39192	-1.7665	0.789557	-5.64369	-0.214463	-1.14709	-0.613659	10.1362	0.0939561	-0.131161	0.109678	8.69216	-2.50254	1.71013	0.79639	-6.62729	-2.14553	-0.608105	0.240367	0.6601	4.88591	-0.0350076	1.38538	-2.71456	10.5253	3.8944	3.86932	-0.69803	-1.53961	0.218586	-2.89098	8.92247	-9.99227	-5.35901	4.60524	6.61949	6.58316	1.66721	9.16372	-1.00317	-1.23098	-1.34873	-7.96253	-4.38412	3.52756	-0.726834	-1.76806	-0.0520656	0.47821	7.05196	-0.897447	1.62865	-11.5827	-1.48731	-0.207565	-18.077	-2.69303	11.601	-8.55916	-5.76648	1.66725	0.104682	2.1687	1.3036	-2.06828	-9.85208	-0.741123	1.11667	-0.307121	-5.99948	-1.71958	2.17296	4.73488	2.27633	6.96135	-1.37237	-0.501297	2.39232	-3.28853	2.37653	2.88012	-0.67491	2.96031	-0.916809	3.75095	-1.37106	-0.729205	11.6627	1.73659	4.19285	4.19596	-1.43521	8.11603	-0.129864	9.65046	3.83851	-12.9662	-0.892827	-1.23771	-2.72323	9.84458	-12.7146	1.4131	6.42024	3.60607	4.53516	4.51536	-1.18226	1.86881	3.46882	4.73336	-3.10489	4.89086	-2.49026	-1.97385	-0.510006	-2.47819	6.71001	2.19516	4.91668	2.04395	-13.9538	0.000413507	3.22481	-1.79391	-3.4536	1.08427	0.839579	8.18976	0.240328	0.534026	-2.02872	4.95437	-1.27283	-2.65908	0.985402	1.69176	-4.32624	-6.85935	3.1893	-0.38836	1.59649	5.44168	-2.99473	0.214817	0.191317	-0.0641862	0.395806	-0.456472	5.14768	1.37035	-6.64271	2.40338	2.52151	-3.09191	5.42008	0.0893203	-0.161024	4.72154	2.99256	-0.0961111	2.66096	1.48278	-7.11903	-2.15407	7.50872	0.63681	0.754367	5.78327	-3.32869	1.70461	-0.653633	5.10504	0.879755	-5.58502	-0.427139	-2.75822	0.917967	10.1815	-0.485542	-2.13351	10.7676	-6.02988	-1.1411	8.30507	3.44597	-10.0017	6.46591	5.5104	-4.56696	7.54576	-1.93437	-0.851164	0.669593	0.109906	-7.40179	2.18925	10.2	1.46962	0.15531	-4.86432	-5.43098	-1.7838	1.47976	-3.45352	6.97527	2.70984	-1.87388	-0.143426	-0.402725	1.32865	0.580278	-0.97402	0.351187	-15.8353	-3.02529	-0.968652	0.693798	-1.08996	-3.46902	6.04032	-0.908704	-5.20762	-2.11581	-2.51223	0.738301	-1.42675	2.17767	0.335066	2.55349	-8.38475	5.44139	-11.0506	-2.82548	-7.60995	-1.76251	-7.98292	-0.625268	-6.62292	-4.39108	-1.75604	-4.1267	1.09927	-4.98123	-6.16132	0.379624	1.4483	11.1464	-4.41882	-2.08705	2.46438	-1.48908	0.678204	3.87284	-1.39436	10.1843	2.12865	0.513119	5.02514	0.698461	-4.37306	0.283507	3.48022	-3.20003	0.742359	-0.0909499	-1.03296	0.0484312	-5.87082	-0.434147	-0.399041	-10.4971	-8.42395	-0.939123	0.188516	-10.267	-9.30319	1.34506	12.1336	-0.679679	4.70217	9.10599	-2.77067	0.752478	-4.42259	-0.0247546	-3.7862	-1.14882	-3.69078	10.7237	-0.640449	0.486766	0.0193869	1.06386	-3.76802	-1.29851	1.03818	-5.77522	-10.685	0.831223	4.13267	5.52357	1.14589	-3.30282	-2.87802	0.716398	0.0158022	2.99983	-1.29745	0.373079	6.26783	1.21503	0.862661	-1.8623	7.47696	-8.38774	-2.33123	-0.425083	-2.26801	10.9219	1.25629	-0.316039	0.763457	-3.30173	-1.77592	-5.08347	5.63483	-3.31618	-1.24761	1.42355	-0.772072	4.22931	-3.1879	-0.446786	-1.04353	2.98408	-3.88896	0.268398	1.53539	10.4934	-5.55027	13.8331	-2.1378	-1.48236	-0.123108	0.964563	0.683036	-2.64526	-5.39713	-7.6297	-5.11328	2.18519	0.00568879
Z003E0013	-8.53329	1.28444	-1.94602	0.938883	3.01463	3.00661	-8.49218	1.2588	-1.9721	1.77974	0.492148	-2.79183	-8.38617	2.95443	-3.50067	11.9146	-6.46046	-8.89754	-3.05727	5.96605	-1.56957	15.0251	-3.94268	-7.70214	-2.45389	6.57687	7.76836	3.99345	6.96777	3.04544	-0.714508	4.39892	0.0785998	1.20574	5.89195	-1.81787	-3.01472	1.95722	1.78255	2.07257	-4.76224	-1.76882	-2.98232	-5.44467	2.99759	-6.51546	1.23122	2.27533	-1.04836	2.75167	-10.1855	4.27239	3.26304	3.97933	2.55328	8.23711	-5.01646	-4.03704	-6.38193	-6.64179	9.9895	6.80495	-0.749403	-1.70822	-2.58454	-2.17021	-8.99982	-3.15884	10.6869	5.51793	-11.8453	8.00403	-5.32695	9.08671	2.27889	-0.938334	-1.59798	5.58343	4.43571	-5.65321	-3.61885	-1.08784	0.18616	-2.2243	3.3176	-4.70498	4.61874	-17.2608	-1.52312	-9.65058	-0.772609	-1.88023	0.174296	-5.66238	-10.7756	0.459024	-1.04106	9.75306	6.40533	-13.086	2.90534	6.63457	6.0089	4.00974	-4.35786	7.82136	-2.05357	-3.08564	-1.40271	2.21415	1.92668	2.95679	-4.8862	0.390981	3.89224	-1.87169	6.39041	-2.28358	0.429318	-7.2474	0.0293476	-0.915367	-1.14861	11.3809	-0.613316	0.312939	0.176589	10.3837	-2.77385	2.21913	0.455281	-8.72	-3.21638	-4.59003	-6.2972	-5.72984	-2.76069	0.158986	-0.231385	0.00239833	11.2736	3.30299	2.79562	-0.0520838	-1.71598	0.571139	-4.10955	9.23412	-11.0481	-3.19641	3.94615	9.14779	7.99722	1.19287	-10.7222	-1.2794	-0.721988	-0.127283	-0.441941	0.225442	6.35978	-1.84234	1.39986	0.130205	-1.35787	8.34537	-1.50381	1.11251	-11.8649	-1.8878	-0.919712	-19.0819	-3.23739	8.8798	-9.49543	8.04603	0.897245	-3.86432	5.54734	1.22388	2.23797	-6.7447	-3.79564	4.36106	-1.05417	6.32226	4.76462	-5.98813	-10.1588	0.948422	10.1979	-2.74674	4.18118	6.37857	-3.41828	4.77476	1.80738	-2.60605	3.36032	5.40147	1.41868	2.11771	2.18647	3.01189	0.831868	0.830689	0.197987	1.62711	2.40787	-1.95614	3.14362	0.152538	-7.8301	-0.946527	-1.91772	-0.700138	2.04799	6.33812	1.59569	-4.57135	1.75217	5.47139	2.6793	-0.892556	6.79101	-5.98395	-2.21449	5.80218	-4.80616	-8.2907	-8.02039	-4.3857	-2.93323	5.75516	1.53031	4.26355	2.25933	-12.4874	0.969702	2.04835	-1.36667	-9.23627	5.7129	-0.0775499	8.86797	0.245666	0.986308	-2.75843	6.2347	-2.073	-1.52914	0.239272	1.55534	-3.6354	-5.16844	3.22258	-0.238204	1.77647	6.73055	-3.86588	0.0790205	0.693505	-0.979266	0.534614	-0.61323	6.36029	1.45498	-7.04457	3.40461	3.50248	-3.80354	6.23793	-0.104236	-0.273778	5.01765	4.0973	-0.0447581	2.50808	1.35935	-9.29387	-2.04509	8.49744	1.10786	0.00477377	6.14967	-3.90699	0.973888	0.685557	-5.44315	0.535551	-0.895418	-3.48463	1.3874	3.78837	-5.17619	0.291028	1.84437	-6.50752	3.51833	-2.30462	-7.90328	-3.27672	9.54155	-4.45995	-4.23158	2.72167	9.39715	-3.28859	-1.23357	1.65975	0.941021	3.02046	-4.07367	-2.55368	-0.0634085	-0.639178	-4.89159	-5.91666	-2.34624	2.25497	-4.01388	7.85375	4.19056	-3.01123	-0.602031	-0.11558	2.18097	0.925593	-1.23869	0.246352	-0.713987	1.55417	1.32765	-1.9117	-2.60321	0.856489	1.86717	-2.67022	-7.09491	-2.5333	-2.06806	1.14205	-2.63802	2.97543	0.243045	3.12906	-9.30078	6.37115	-7.44067	-3.03367	5.27103	4.98306	1.13918	3.40707	8.79899	7.81185	-4.80714	2.45987	2.90252	2.98944	5.91368	-0.847974	1.49988	-5.3935	7.89992	-2.05039	0.200584	-0.130435	-1.86095	-3.90981	2.19245	-14.129	-3.98045	0.640087	-0.965776	-3.81405	6.26227	-2.01532	-7.20932	5.49823	-2.34392	-2.28342	0.929808	-0.337274	8.61932	1.20442	0.662422	-11.5255	-0.703259	0.209101	-0.287713	8.02833	3.37798	-2.61628	-10.5473	-0.0902023	-0.687565	6.74228	2.43866	1.24456	5.38882	5.0698	-11.1817	-4.38768	-12.9814	-12.2859	4.67982	-2.24359	8.23963	-4.44802	6.01452	1.37336	-3.63707	0.786078	5.17089	-0.60668	-3.38206	-11.8174	-1.65142	-4.63873	-10.2491	0.169249	-0.675898	-9.06075	3.30224	-5.63955	-10.7618	4.82433	-12.2291	-2.54894	8.06831	-9.09025	3.66435	-1.37719	-7.13929	9.86998	0.985164	-0.212362	0.141522	2.22647	-8.27414	7.4316	-6.7399	5.24059	4.19492	-0.754676	-3.38118	8.49159	-4.0888	0.953304	-0.18556	0.171747	-8.48301	-1.31684	0.879771	-6.4253	2.1609	-4.441	-1.18818	0.859231	5.65903	6.27183	0.00776695	-1.68713	-7.11127	-9.80607	-10.2724	5.51039	3.03518
Z003E0014	-11.0208	2.15602	-2.27831	1.03329	4.94386	3.35064	-10.9099	1.88207	-2.76935	2.07925	0.8955	-4.68909	12.827	-3.84413	3.10762	-8.5791	4.43146	5.64142	7.66034	-4.54594	-0.0128843	-9.78749	2.33997	9.39038	2.36095	-4.70426	-5.47852	-1.64357	9.98231	4.78869	-2.41183	4.33107	2.27595	4.39573	6.92636	-1.32322	-3.99873	2.51227	2.71429	2.64042	-4.83605	-1.9373	-3.54409	-7.04086	4.0516	-6.87181	1.55369	2.49185	-1.33482	3.68669	-11.2121	5.29488	4.36535	4.8886	3.73991	8.69315	-6.0526	-4.89722	-7.27481	-6.71821	11.1031	7.82966	-0.95712	3.74756	1.43822	0.772603	-8.17694	-2.79623	9.5141	5.14095	-11.316	7.71794	-4.72789	8.0721	2.08814	-0.920724	-1.5754	4.93715	3.95889	-5.1868	-3.40266	3.00147	-10.4413	-5.24924	3.2318	-1.48601	3.34635	10.028	3.53084	6.9333	1.68014	2.19288	-2.30775	4.07036	10.5665	2.98279	1.21875	-7.90993	-4.16522	12.1559	-0.467767	-4.54462	-3.8869	-2.12721	1.35553	-8.00787	-1.62834	6.318	4.83825	-2.39525	0.189632	1.37474	0.695487	-1.24285	4.16893	-2.21242	7.86192	-2.63553	1.6287	-2.64626	0.846036	-1.81839	2.1944	-10.4967	3.73265	0.717365	-0.127056	-8.50165	3.72846	-3.08181	0.666925	9.86478	4.6572	1.51237	0.347619	-0.182325	-3.23785	0.0657135	-0.453806	0.0901777	1.59345	1.33476	4.33543	-2.26905	-3.71026	5.61019	0.165086	3.98574	3.32016	-2.65201	0.967208	-7.22312	-5.69847	2.62538	7.88756	0.506427	0.221574	-1.42415	-5.65418	-2.88339	-8.61981	4.02035	0.251194	1.34952	-2.44072	-8.41886	5.31938	-0.392839	5.50662	-1.25169	2.5612	4.41035	1.26554	-5.94214	3.04001	4.08956	-1.58901	-3.09637	7.59008	-0.416957	-6.06516	-2.40268	-2.13861	3.48545	1.42628	-0.401026	0.0930023	-0.231574	0.848261	2.50685	9.40276	-1.68243	3.00272	4.94447	-3.77569	6.46749	3.18025	-7.51345	-2.23116	-11.4695	-3.35403	-1.44584	0.255818	-8.46238	-1.02243	-2.02343	-2.08064	2.46218	-5.71812	-0.80795	-6.82939	-1.67869	8.97019	2.93992	-0.0378158	-1.21719	-4.53301	5.79458	1.65422	1.57927	-1.11776	-7.52921	-3.74755	0.558764	0.597986	5.1298	6.20192	-4.48049	10.4071	5.68722	8.04211	1.90606	3.25445	-7.59091	-1.73487	-3.25382	2.44986	4.58391	1.51784	2.4735	-1.23615	-5.15689	1.15489	-1.02932	10.7497	1.78246	1.82634	-4.20102	7.76813	-2.84771	-2.58287	0.017537	3.16325	-6.69199	-9.28654	5.11158	-0.683431	-1.14712	-0.106447	-1.8168	1.80142	-1.98422	5.15703	-1.56061	-2.20633	-7.46161	-3.37527	0.30442	-5.34332	-8.25446	6.68592	-4.69635	3.24145	1.3371	-3.28583	-3.41723	-2.80398	0.980918	1.20565	12.6562	2.7742	-3.2955	-3.8923	3.64671	-1.57347	2.36961	-5.67853	1.81538	-4.70279	0.583328	-9.38202	0.194937	-3.21482	0.845955	-6.66082	0.0851368	2.25534	-7.80392	3.8312	-2.29665	0.123786	0.927043	0.241896	1.98493	-1.37408	0.352287	7.1891	-2.70978	-1.60546	0.52367	1.42306	4.18151	-4.79143	-3.67367	-0.171521	-0.717365	-4.82122	-5.95447	-2.76765	2.18109	-4.25725	-4.12827	-5.17455	1.26901	6.26407	-1.28157	-4.18597	-2.49428	4.57519	-0.0908255	8.56475	-4.35457	1.38532	-2.38654	-1.78793	7.53806	-12.4255	6.96962	11.7052	4.78023	-2.60613	-2.47577	10.3944	-5.06357	-0.299049	-3.83336	-5.7294	3.73115	-12.9905	-2.74544	-8.01977	-2.2809	1.28563	2.75382	7.35057	3.66708	-3.12008	1.88066	2.24193	4.45544	8.82284	-0.147068	1.27728	8.31803	-2.03995	-2.03944	0.437621	-3.23118	-0.789791	-0.300334	-0.748193	5.45712	-0.800338	0.323547	2.40261	0.299731	-3.45879	-1.11417	1.13853	0.895373	0.701158	-1.54701	-2.01916	0.618679	-1.93593	-0.536491	0.145915	-3.00713	9.89733	0.972076	-0.757456	9.71534	6.69464	-3.18037	-11.8717	0.0777621	-1.25682	-7.82742	2.4732	1.153	3.13267	2.83691	-8.6631	-3.07747	-10.0248	-10.8964	4.0969	-1.67196	7.46602	-3.76975	5.1678	1.15009	-2.9392	0.411196	4.87198	-1.19102	-3.1268	-10.1211	-0.89402	-4.034	-9.25712	0.390168	-0.175167	-7.85704	2.9043	-5.00766	-2.57402	2.72109	-3.09535	-2.31768	-2.10898	-1.85277	-2.38239	-0.389286	0.840372	-8.29905	-1.11805	0.71162	0.359158	1.77772	-7.83142	6.79026	-6.41657	4.32907	4.44804	-0.234407	-3.44286	9.43909	-4.10261	0.937633	-0.261297	0.191432	-9.63356	-1.8117	1.20489	-7.64928	2.94174	-5.88737	-1.07972	0.970703	-3.00398	-1.28465	-1.06321	-4.30856	11.8599	13.9505	3.45304	-4.77117	-2.2056
Z003E0015	7.13468	-0.294921	4.2205	-1.58134	-9.28535	-6.46799	-1.43088	3.39642	-0.576974	-1.70915	1.76876	-1.19598	13.3265	-4.10381	3.80583	-10.1925	5.67906	6.92203	8.31563	-5.57322	-0.145654	-13.3896	3.12655	10.0174	2.51922	-5.65323	-6.10962	-2.10868	10.9406	5.74711	-2.99876	4.78697	3.12575	5.65877	7.75684	-1.29645	-4.68678	3.08978	3.0717	3.19036	-4.94342	-1.87898	-3.8145	-8.78472	5.27626	-7.00011	1.73222	2.6592	-1.6408	4.3768	-11.7796	5.98982	5.28637	5.86468	4.78317	8.6535	-6.75163	-5.8328	-8.64108	-6.33161	12.4881	8.7494	-1.32193	15.7553	7.00557	5.50544	0.636639	0.378263	-10.5685	-11.0406	3.67186	-7.06201	3.18049	-0.151319	-0.389944	0.602968	-0.894012	-1.53221	1.2914	1.49284	0.276911	-5.4699	7.75797	1.83472	3.03016	-1.97637	1.34926	-12.5014	-1.10989	-6.81083	-0.115004	-1.0569	-0.364334	-4.47493	-7.81812	1.23569	-0.199595	6.33915	4.89947	-9.82627	2.56776	4.84264	3.92301	2.89217	-3.44739	-8.86096	-0.797124	4.91422	7.27899	-1.73378	-2.69033	-1.5141	3.76917	-3.09104	-2.54714	3.22896	-9.03025	0.80879	1.18975	9.94656	-1.69182	-0.965362	3.17912	-9.04423	2.99092	0.56684	-0.383313	-6.9022	2.49917	-2.15627	2.45668	-3.89754	-0.762803	-6.94652	-9.41637	-7.88853	-4.56336	0.130038	-0.724269	0.608698	-8.74609	1.58963	4.18811	-1.88512	0.547223	1.06453	0.648192	-15.374	-6.51425	1.10072	0.956822	6.79222	-0.0432023	-1.3753	5.7632	0.561405	-0.48997	-1.58182	-3.85127	-2.58966	-7.47496	4.55553	0.460595	-0.414229	-2.73677	11.5347	-3.07071	1.96177	-13.7734	-1.46988	-1.73342	-20.1373	-3.90535	13.751	-10.2193	-8.9654	0.793736	1.64789	-4.52256	0.890797	1.35091	-10.2286	-0.522273	2.28083	-2.62276	-8.12191	-3.73143	4.65471	9.18167	2.24302	1.2465	-2.31144	1.99891	8.25249	-3.40499	-0.620274	-1.25455	4.71384	2.13679	8.25444	3.43074	3.57067	1.35045	7.33237	1.55719	2.8869	3.01455	-0.575186	4.96055	-0.941092	6.27086	2.79327	-7.86713	-0.294879	-1.87472	-2.50108	6.06768	-7.31673	0.555622	4.09864	1.60492	9.76281	4.93298	-1.88691	4.62633	-3.17065	-1.20697	4.5978	-4.95723	-5.65381	-5.37335	-3.02783	-2.20408	3.99384	1.205	3.14524	3.11084	-10.0221	3.93906	2.99728	-1.43694	-12.7478	7.80247	-0.583246	11.8495	1.85438	2.09749	-5.26071	10.0718	-3.69176	-4.47361	4.69109	-2.27979	0.125525	-2.62756	-2.75078	-0.23955	-3.78561	-5.3137	3.66249	1.14837	-3.93944	4.30086	-1.54222	-1.84414	-6.17727	-3.4151	0.11063	-4.83849	-7.37748	5.64851	-4.31191	2.44607	0.900102	-3.17266	-2.8077	-2.39608	1.07551	0.589115	10.6069	1.49475	-3.44327	-3.41695	3.11504	-1.24655	1.96583	-5.16985	1.21	-4.14022	0.426659	7.55942	-1.87539	2.21254	0.0648828	5.96809	-0.754101	-1.98882	5.13691	-2.79376	-1.23516	5.35017	2.26067	-6.10287	-2.09917	-0.248551	-1.10767	11.6285	-5.45674	-2.23288	3.19754	1.73323	5.55707	-5.93711	-5.31341	-0.321343	-0.793887	-3.52687	-1.77944	0.680505	-2.44411	2.90722	-5.11625	-7.04979	3.03004	5.4316	-1.66094	-3.33032	-2.4986	4.20394	-0.212467	-15.1665	-1.04041	0.427031	1.52121	-1.98716	-4.72535	11.3147	-5.58137	-10.8341	-3.48521	-1.46512	2.00035	-4.83435	4.42322	-0.288523	4.14779	-10.6884	7.40861	-13.2082	-2.85071	-9.67467	-3.09237	-6.67948	-1.15261	-8.92001	-8.13304	4.87765	-3.29709	-1.34781	5.21828	9.72939	-0.674312	1.25897	7.22144	-3.60938	0.104085	0.566714	-0.764676	-0.0892308	0.392345	-0.558071	-10.361	-3.13736	0.633332	-1.01648	-2.69371	3.69233	-1.85657	-5.04698	4.28292	-2.10445	-1.77114	0.949067	-0.397734	6.16841	1.09422	-0.0195025	-8.13249	-10.5832	-0.203518	0.282622	-6.53696	-5.79499	0.838078	8.15375	-0.804514	3.15824	10.8657	-1.85677	0.355171	-1.60755	-1.61612	-1.52424	-1.17949	-2.72528	-9.7589	3.1553	-1.08509	6.3477	-2.82326	3.53914	0.587912	-2.2542	-0.227045	3.70392	-0.361842	-0.964863	-6.12839	0.997516	-3.25208	-8.01077	0.568816	0.0286544	-7.02055	2.53112	-4.41542	-7.54034	3.54778	-9.91915	-2.36509	6.33883	-7.03213	7.52748	-4.15787	-6.41586	6.04445	1.0495	-0.249996	0.556722	-4.40919	0.0212977	-10.3631	10.5441	-6.07259	-2.30385	3.30502	-0.0818694	11.1805	-4.89485	0.745747	-0.514109	0.675201	-11.4401	-2.23722	1.27471	-9.23696	3.84303	-8.66492	-1.14985	1.3692	9.31553	9.69289	-0.0427389	-0.166972	-10.7553	-13.7711	-7.17601	2.49963	2.26431
Z003E0016	-12.2369	1.95198	-1.0481	1.07978	6.65611	4.11597	9.53847	-1.38432	2.76336	-1.02989	-1.3517	3.21223	-6.89089	2.11262	-2.28274	8.53211	-3.36675	-6.69685	-2.83829	4.61845	-1.37225	11.5429	-3.09479	-4.07956	-1.19963	3.16231	2.00885	2.94003	-2.25721	-5.71843	4.95508	5.31888	-4.11167	-0.0362413	7.88247	-0.940003	-4.82597	3.02799	3.32438	3.1303	-4.95847	-1.88679	-3.79782	-8.63371	5.12122	-7.07011	1.63165	2.65521	-1.70937	4.43371	2.52625	-4.02393	-0.307684	-0.542809	-5.89312	-2.03724	5.51828	5.59226	6.60752	3.10863	-4.38243	-5.04257	0.543437	8.78425	0.642431	0.810403	-6.52344	0.144879	-5.50847	-10.8743	2.09258	-6.26913	2.30441	-8.07887	1.16253	-2.01095	-1.964	-4.88432	-3.58732	-0.300685	-0.00834951	-2.17233	3.35385	4.62439	-0.214251	1.17927	-1.8998	0.866743	0.279076	3.12031	1.58241	0.248791	-2.13363	1.59066	5.08347	1.53368	-1.77226	-0.188557	1.41254	-3.86854	1.22918	3.08219	4.79243	3.39691	-3.04499	-4.59607	0.539763	1.53441	5.84762	-0.622574	-2.42738	-2.21445	3.09961	-3.37074	-0.572724	1.34643	-5.61681	-0.201235	1.41709	8.06256	-1.26538	-0.777425	2.73181	8.46845	-1.22272	0.671469	-0.493653	13.0561	-3.79134	3.04062	-0.259069	-11.6865	-4.81704	-6.73446	-9.22603	-7.48835	-3.85782	0.0556831	-0.672641	0.25306	10.3281	4.63202	3.91386	-0.628973	-0.737872	-1.9319	-4.31647	2.02441	-11.9622	-1.94193	3.1254	11.6906	9.29785	1.09763	-13.6275	-1.1436	-1.01826	-0.0215756	0.671186	0.878731	8.56867	-3.02293	1.53249	-0.300736	-1.52272	12.082	-2.94515	1.49878	-11.3793	-0.124807	-1.83649	-5.76233	-1.38347	-5.57743	2.63448	1.98965	1.71078	-0.578598	-8.2786	1.22459	9.62811	9.26675	6.86151	-1.28963	-0.583669	5.15561	3.61889	-4.47103	-7.47216	1.03388	-8.46503	0.513023	-6.36663	-4.56659	2.79529	-9.13378	0.908702	4.82821	2.15253	8.41731	3.5282	3.56012	1.33452	5.54684	2.12063	2.05019	2.40371	-1.06419	3.16772	0.0246039	4.01765	1.07714	-1.55279	-0.700096	-1.37113	-0.324355	0.287245	-0.19074	2.44949	3.94309	2.43081	10.2442	5.05952	-1.78108	5.00029	-3.03131	-0.330841	4.8692	-2.55226	-4.96851	-3.67728	-2.58353	-3.28637	-8.26215	-2.06715	-3.71966	2.65218	5.90359	-4.34561	0.695226	-1.33188	2.32311	-5.31826	-1.09878	-7.57275	-2.56286	-2.91124	4.55056	-7.95744	4.63591	0.788173	2.39497	-3.99323	6.35816	6.89381	-7.3991	-0.314476	-3.87368	-5.43301	3.69421	1.17156	-3.9526	4.37941	-1.53469	-1.91973	-6.30755	-3.40156	0.113275	-4.84887	-7.45433	5.77465	-2.47575	-0.0500304	-0.583341	-3.1694	-2.82832	-2.46342	1.03873	0.747915	10.8474	1.88657	7.24686	-5.79639	-0.987084	6.74647	-4.55754	2.07428	-5.90159	8.54615	-0.300045	-4.43965	0.844359	-3.59164	0.151153	6.42633	-0.658911	-1.59297	6.24434	-5.31553	-1.10381	2.22533	0.488014	10.6947	-7.29549	-5.88702	3.53511	11.5533	-5.34791	-2.1694	3.11758	1.69542	5.42963	-5.80766	-5.13205	-0.304776	-0.784442	-4.54395	-5.9603	-3.05792	3.30999	-5.50171	7.43572	4.73034	-4.17342	1.36257	0.232238	-3.41352	-2.47094	4.24831	-0.199373	-19.5746	-1.8435	-0.901656	1.53347	-0.916278	-6.1191	11.5037	-0.532505	-2.12407	0.349292	0.365818	1.11166	3.36511	-0.574032	-2.10634	0.622696	4.29033	-2.02082	-12.6057	-2.41399	-9.6899	-3.07342	-0.00748816	-0.126902	2.72211	-1.42409	0.763127	1.41291	1.49494	-3.25929	-1.93562	0.828336	3.89604	-1.77895	2.28048	-1.39363	0.19951	2.8214	-0.113461	-1.55969	0.446278	6.92851	0.460312	0.59749	-3.24432	-1.1374	2.57297	-3.33169	6.66957	-4.50318	0.946555	0.683831	-1.08919	0.041558	-11.1104	0.437826	-0.838097	-8.17624	-10.7859	-0.242638	0.285669	-6.75416	-6.15311	0.608691	7.8884	-0.695552	3.08768	12.7207	-2.37755	0.569965	-1.43135	5.60813	-5.53342	-1.13268	-7.02304	6.58429	2.14679	1.95815	2.31694	-0.964155	-11.6658	-0.905863	0.687271	-6.02017	-12.5981	0.092741	5.24836	10.9925	1.57299	1.62502	9.98313	3.15878	5.5891	9.68187	-2.96818	6.25594	10.5946	-0.859378	9.93444	-1.28421	-7.03096	6.0602	7.55018	-3.99699	-6.77642	4.71898	1.14296	0.545579	1.21157	-1.14627	-1.93374	9.41182	-8.84282	1.95953	3.69951	-5.47456	-0.719152	-11.283	1.16108	-1.08511	-0.450116	-0.349581	8.99043	3.35934	0.420895	4.15831	-1.76463	-7.59112	-0.942569	1.20551	9.13331	9.48609	-0.0427189	-1.54118	5.08942	11.043	3.04433	-4.08286	-1.74213
Z003E0017	-0.537325	-0.194499	1.27713	0.448082	-4.65736	-3.1479	10.9488	-1.87308	3.37625	-1.55412	-1.57936	3.92742	10.4818	-2.22904	2.05582	-4.15448	1.58294	5.04722	8.40374	-4.78338	-0.284028	-10.9825	2.64093	9.20711	2.31292	-4.50526	-5.34028	-1.59387	9.75507	4.54908	-2.32556	4.21715	2.14455	4.21113	6.77434	-1.32246	-3.8907	2.44465	2.58528	2.5293	-4.89111	-1.85221	-3.36476	-6.77208	3.75859	-6.81457	1.48178	2.46822	-1.31984	3.55785	-11.0422	5.15524	4.20458	4.75201	3.57605	8.45844	-5.85718	-4.79918	-7.03037	-6.68287	10.9213	7.65322	-0.916997	15.5315	6.23235	4.76861	-0.901993	-0.22148	-9.02591	-10.0563	1.70671	-5.31294	1.92266	-1.93498	4.72118	-3.5961	-1.98701	-6.7698	-2.25296	1.85572	1.09426	2.81406	-10.1217	-5.1287	3.25109	-1.49392	3.35866	-12.1978	-2.32621	-8.14364	-0.960201	1.74227	-2.01329	-5.00458	-9.45798	0.841053	-0.470286	8.50788	5.75573	-11.8421	2.40573	5.74235	5.14304	3.64745	-4.04635	-11.0737	-0.601669	5.62467	8.90305	-2.19909	-1.90852	-2.31756	4.967	-3.44367	-2.98035	3.41164	-11.0644	1.45859	1.26639	11.6208	-2.42367	-1.23289	3.65701	-10.9737	3.93933	0.733111	-0.338215	-8.71007	3.37536	-2.6047	0.733931	-8.85107	-4.0716	0.408416	1.16222	0.823019	3.88769	-0.227547	0.961239	-2.47901	-10.0987	2.51138	4.7509	-2.10573	-0.017836	0.432785	1.40529	-10.9419	2.49498	-3.37991	0.419459	-7.37344	-5.91282	2.28077	8.23567	0.411303	-0.420998	-1.6682	-4.9882	-2.48879	1.70209	-0.501642	-4.72946	-0.212234	0.63372	9.71165	-2.13368	1.39259	-6.99068	2.15889	1.95712	4.70555	1.17878	-6.07217	3.11762	6.99969	0.997494	-3.35592	6.843	0.698612	1.05862	-13.3018	-2.79175	2.25974	-0.513967	-7.55236	-3.07876	3.62781	7.44205	2.02417	-7.7681	-0.106418	-7.8837	-3.59472	3.12311	-10.5413	-0.220689	-7.35677	-2.17029	-11.2182	-3.16138	-1.37355	0.268303	-8.24052	-1.02431	-1.96869	-2.01793	2.42908	-5.53439	-0.75036	-6.71229	-1.58586	8.75037	2.94708	0.0110008	-1.19365	-4.27783	3.54478	0.64672	-5.18353	1.44486	-7.25325	-3.60385	0.536398	0.70777	4.98711	6.11422	-4.35056	7.10485	3.68343	2.32209	-0.654418	1.36304	5.00364	1.37383	3.81115	2.56806	-11.4954	-11.9629	-4.3867	0.173376	3.32395	-3.13714	0.81393	-8.18858	-1.93663	-2.75133	5.9535	-9.38497	4.68333	0.482983	2.94652	-4.69306	7.58786	8.57845	-8.46452	-0.773814	-4.39685	-6.73262	4.36964	1.35208	-4.30887	4.84882	-2.69474	-0.811506	-5.74433	-4.03213	-7.19053	3.86638	4.0906	-4.20289	6.49486	-0.115494	-0.710756	5.20423	4.78817	-0.0142834	0.738999	-1.25952	-4.22838	3.18691	3.87793	-5.85134	0.583834	4.86782	-3.16581	-7.23468	1.82012	-4.82467	0.576469	-5.88184	-2.6433	-0.988497	1.96953	-6.42461	0.103252	2.16886	-7.58389	3.8108	-2.30793	-0.415624	-3.13248	-7.00192	9.04573	6.99082	-4.19075	4.48741	0.597407	1.01624	1.76323	1.1214	3.99094	-4.70055	-3.48629	-0.149199	-0.67855	-4.77752	-2.82898	1.54021	-2.59731	2.22557	-5.19866	-8.10519	3.95636	6.00341	-1.72299	-4.32582	-2.55456	4.59942	-0.0720998	-18.3655	-2.17099	-1.01493	1.16909	-0.907893	-5.26822	9.43097	-3.83287	-8.38768	-2.82754	-1.78496	1.42174	-3.45251	3.51262	0.156525	3.51366	-9.89961	6.95233	-12.8407	-2.75718	-9.18994	-2.65994	-0.975378	1.70308	-1.8983	6.90393	-4.24061	2.07492	2.38219	-4.97356	-6.65838	0.374375	3.16107	-12.5437	10.4159	-3.38978	-0.197927	0.747956	-1.13414	0.969347	1.0626	13.8597	3.72405	1.36845	5.31883	2.3227	-6.56216	0.969826	5.6599	-3.74626	0.843746	0.463996	-1.0515	0.0226708	-9.3345	0.326256	-0.72179	9.92255	11.075	0.753202	-0.545377	9.51392	6.54997	-3.17134	-11.6651	0.0280278	-1.14951	-7.49326	2.46769	1.15354	3.09485	2.96465	8.32661	5.19965	7.37401	-8.92554	3.69124	-1.13346	9.12863	-4.13575	-1.60112	0.0480587	-1.27713	-6.25281	-12.2271	0.304694	5.11376	9.4667	1.47167	0.797066	8.65098	2.97873	5.28251	8.67086	-2.55432	5.57868	9.03532	-0.148169	8.45146	-1.42803	2.20017	-3.64716	8.92286	-4.99932	-7.56301	7.81778	1.00582	-0.447341	0.264547	-4.60566	4.02591	0.180678	-0.313366	-4.84734	0.283826	-8.17956	3.63307	-13.2597	1.47837	-0.765907	-0.367766	-0.201747	10.8535	4.02669	0.27995	8.0507	-3.59015	10.8193	-1.88515	-1.20212	-8.86926	-7.15953	0.00607745	-4.47305	12.0799	14.217	3.56047	-4.90008	-2.30481
Z003E0018	6.67118	0.635266	2.66346	-1.90649	-10.8684	-7.16927	-11.3648	2.05708	-2.95787	2.23465	0.963615	-4.92925	13.0066	-3.92989	3.35531	-9.09359	4.84011	6.06182	3.12719	-2.13901	-3.90508	-0.425611	0.844829	-6.48768	-2.04689	5.30947	6.57415	3.47823	-1.13371	-1.8608	1.77497	7.49099	-3.886	-3.05405	4.18333	-1.54041	-3.54802	1.14824	2.01427	2.26887	-4.13678	-2.17915	-2.58218	-6.01982	2.9727	-6.91324	1.62387	2.53914	-1.41476	3.8969	-4.27166	0.556162	1.42955	3.61822	-0.437511	-2.03241	5.97191	6.14066	7.34262	2.32936	-5.42837	-5.32093	-0.654877	2.10465	-3.56977	-3.14147	-0.307442	0.0152948	-9.64079	-10.7189	2.71107	-6.15124	2.63975	-8.04234	1.49498	-1.84944	-2.27379	-2.86081	2.77803	0.00371314	0.178273	3.4211	-11.2962	-5.61866	3.25377	-1.51221	3.37348	-1.96782	-2.67475	0.4007	-1.05879	2.37299	-5.41948	-4.83076	-8.78684	1.04184	-0.453427	7.70133	5.58374	-10.3219	2.22885	5.55848	4.71901	3.05075	-3.57392	-10.0962	-0.695626	5.37452	8.27477	-2.00479	-2.11681	-1.98401	4.47528	-3.26129	-2.95756	3.34171	-10.3077	1.14973	-0.462951	2.44942	-3.03825	-1.45054	-0.260403	14.3718	-1.96548	0.138897	0.405018	12.1863	-3.32036	2.76744	0.184008	-11.0917	-4.34703	-1.46969	-2.63864	-0.9513	3.59336	-0.252413	0.822512	-2.43895	-3.52163	0.279916	5.59922	-3.0285	-1.3258	3.37119	0.917449	-1.48309	3.00166	-2.57282	1.10932	-6.61778	-5.59583	2.70288	7.41628	0.205576	-0.234861	-1.82051	-4.83853	-2.41534	-8.19572	3.79968	0.281547	1.23884	-2.49103	-7.7482	4.94176	-0.121483	5.14406	-1.13761	2.3699	4.35097	1.02877	-5.82696	2.90693	6.8214	0.632842	-3.10759	8.85678	0.459549	-3.83994	-14.0625	-3.40096	2.60249	-0.55539	-7.82714	-3.31568	4.01466	8.17746	2.10149	1.62615	0.810961	1.8008	-5.19331	-2.73989	2.18659	5.95088	5.45098	2.31943	9.46977	4.17266	3.72124	1.33468	8.36387	1.6449	3.21047	3.28584	-0.895694	-5.80706	-0.636308	-6.33506	-2.15205	9.53309	3.07271	-0.0216388	-2.71763	6.54714	-8.62967	1.16139	4.71749	2.04159	11.4005	5.79248	-2.0814	5.33245	-3.68335	-1.75299	5.05918	-5.22493	-6.73913	-6.07351	-2.52022	-2.95064	4.61566	1.25441	3.54505	2.76687	-10.8872	2.75133	2.55517	-1.43369	-11.5381	6.99138	-0.367012	11.0888	1.6053	1.80882	-4.58731	8.84069	-3.19376	-2.46455	-0.151569	3.36975	-7.06533	-9.84336	5.44787	0.0979977	2.14461	8.16225	-4.76856	-0.0851652	1.18801	-1.98282	0.627619	-0.62026	7.74522	1.49891	-7.41279	4.35167	4.6448	-4.6938	6.70698	-0.338685	-0.902971	5.28646	5.17214	0.144274	2.40398	1.07986	-11.743	-2.14359	9.66358	1.58538	2.20138	1.25129	1.26333	-4.97583	0.116937	-4.51883	0.531958	-10.202	0.275234	-3.46409	0.908436	-7.27879	0.0185159	2.49545	-8.33775	4.01553	-2.24431	1.09268	-1.41941	-6.77071	8.14208	6.19339	-3.1161	-8.70474	4.59247	2.24464	-3.38412	-5.04036	-6.69379	3.45768	7.34202	1.11559	1.67985	-1.17772	2.12933	3.16919	-4.27233	3.10685	-4.85202	-7.41057	3.5724	5.51728	-1.52587	-3.89339	-2.48513	4.46059	-0.132776	-1.81674	2.05526	1.36147	-1.53945	-2.75785	-0.235149	4.32582	-4.52557	-9.37426	-3.06976	-1.66419	1.62865	-4.01034	3.8943	0.0341378	3.75777	-10.2894	7.23436	-13.0738	-2.77799	-9.45244	-2.8623	-8.45092	-1.77526	-9.65022	-15.0952	7.3302	-6.10021	-2.41708	2.18129	3.11506	-2.72325	1.86627	-10.8846	9.12565	-3.88215	-0.468481	1.21422	-0.462942	2.02348	-0.363606	14.8977	3.98758	1.509	5.41691	2.59072	-6.9202	1.07223	6.17905	-4.07213	0.946677	0.633939	-1.05265	0.00417732	-10.1187	0.397943	-0.735661	-6.21919	-11.8581	-0.434242	0.483237	-7.3361	-6.80197	1.15304	9.31127	-0.773195	3.58285	-2.45719	0.173426	0.453087	-0.940783	0.320642	6.63663	3.4074	4.87917	7.66877	-1.74995	-0.13395	-0.337877	2.22614	4.25712	-2.61882	0.917152	-2.51866	-4.78413	-1.66425	0.473508	-0.670677	-0.547995	0.0980902	6.48942	2.49877	4.30147	6.54009	-3.26835	4.21195	6.65669	-1.11594	-5.73525	-1.72359	7.00392	-6.65403	8.36608	-4.6169	-7.11868	7.08516	0.989331	-0.327139	0.404263	-4.69787	3.9835	-4.29768	4.5227	-4.67319	-2.19792	-1.55977	1.73481	-2.46996	-1.86806	2.70814	1.34559	-1.21537	-4.96662	0.606782	-0.981947	2.32641	-0.730138	9.97421	-1.83383	-1.13209	-8.13494	-7.75046	-0.187811	-4.1563	11.086	13.1463	3.31777	-4.49457	-2.04137
Z003E0019	-0.391003	-0.329329	3.17932	-1.33166	1.82502	-0.365274	9.57501	-1.41225	2.87304	-1.16543	-1.31896	3.12445	-6.28174	2.05594	-2.24631	8.82113	-5.07824	-6.66882	-2.66826	4.61817	-1.36103	11.8707	-3.08768	5.05326	1.05172	-3.7745	-2.40736	0.126524	10.7973	5.61602	-2.7381	4.93836	2.91893	5.32325	7.32349	-1.92918	-3.72059	2.66435	2.68726	3.02968	-5.24186	-2.71299	-3.69275	-7.92732	4.0735	1.75374	-1.79351	0.669081	-0.544965	-5.84703	-2.95816	1.07196	1.24123	3.43598	-0.1997	-1.81778	5.48162	5.54638	6.91391	2.27454	-5.66634	-4.79772	-0.0988058	-3.85947	-4.12993	-4.33483	-7.23845	-2.41494	8.39886	4.52334	-10.5892	5.91784	-4.37345	-0.433189	4.61104	-5.35681	-2.79783	-7.41962	-2.82369	2.39996	1.38127	4.24144	-7.97459	-1.75446	0.0473747	1.7132	-2.00552	-0.701583	-2.43487	1.58685	-0.0861725	3.77025	-4.91354	-4.85519	-8.21695	0.659802	-0.532728	7.05279	5.22848	-10.3436	2.04611	4.94509	4.24413	3.11446	-3.56876	-9.23609	-0.829844	5.11946	7.64198	-1.7693	-2.00019	-1.56099	3.91149	-3.0924	-2.59679	3.04127	-9.4091	0.97893	1.10551	10.2327	-1.96766	-1.02543	3.23232	-9.30556	3.10201	0.752525	-0.301864	-7.28429	2.8404	-2.16541	-1.68881	7.88743	3.88996	4.43739	5.26676	5.38321	-3.63562	1.01848	-0.962399	0.439322	5.19539	3.20496	5.63496	-2.95523	-4.41658	6.86099	-1.14488	8.91617	2.49641	-2.65299	0.179429	-5.46075	-4.4824	3.12378	6.65782	0.324209	-0.364642	-1.73991	-4.5633	-2.22916	-6.43882	2.89645	0.124241	0.861216	-2.47959	-7.11498	4.50166	-0.177761	4.73334	-1.10301	2.2051	3.88958	0.939153	-5.46089	2.60815	6.11455	0.522507	-2.83135	-8.34271	1.3096	10.0195	9.18373	6.74889	-0.950315	-0.5409	5.1008	3.588	-4.58269	-7.66989	0.891137	12.1651	-2.94336	6.2183	7.94881	-4.28692	7.31774	2.65026	4.67567	2.42832	7.84613	4.1367	2.77942	0.627556	-1.14419	0.817361	-1.54996	-0.227271	-2.71542	-6.48304	-0.98526	-7.85098	-1.90033	10.3119	3.30344	-0.00303294	-1.12044	-5.55203	8.34224	2.11043	3.59296	2.06327	9.56551	5.13805	-1.50176	4.50973	-2.50393	-1.24009	4.96037	8.45116	5.74686	7.41826	0.926168	2.82195	-8.278	-2.12792	-3.65829	2.56343	5.79121	-8.32867	-1.53236	0.56616	9.87523	-8.99114	0.73842	-7.86478	-2.44563	-3.14231	4.51484	-7.95447	4.58039	0.795732	2.49647	-4.10486	6.49464	7.33663	-7.33584	-0.480671	-4.04566	-5.5833	3.73082	1.20091	-3.9523	4.47429	-1.49768	-2.0574	-6.48359	-3.36645	0.0895319	-4.81362	-7.60471	5.95274	-4.25152	2.83165	1.12374	-3.14838	-2.81513	-2.58992	0.993529	0.894318	11.1193	2.26724	-2.76779	-3.24825	3.1157	-1.32273	1.88637	-2.14775	-4.53086	8.56966	-0.217901	10.979	-1.22712	4.44297	0.986179	-7.59575	0.00081141	2.27576	2.18884	-0.22266	-5.4615	-7.10326	-1.6952	10.682	-6.89462	-5.84814	3.6136	11.5541	-5.16692	-2.10607	3.01802	1.68021	5.26673	-5.64114	-4.84033	-0.271497	-0.727475	-4.76573	-6.4588	-3.17266	3.48572	-5.07477	8.91702	6.18769	-4.61333	-1.47608	0.295206	3.52146	1.27657	-1.7148	0.0726917	-19.4469	-1.81844	-0.967128	1.46715	-0.868023	-6.14417	11.2839	-5.32929	-10.2218	-3.29585	-1.45503	1.85323	-4.55084	4.22764	-0.103455	4.0334	-10.5801	7.48403	-13.4011	-2.7682	-9.77099	-3.05829	-8.31487	-2.08314	-9.703	-15.5214	7.73741	-6.39121	-2.70369	5.17189	9.52097	-0.330919	1.40651	-6.92558	6.44157	-2.76974	0.0407945	2.89536	-1.13633	-1.03702	1.42053	-10.9088	-3.05107	0.636786	-1.2922	-3.14087	5.44503	-1.80399	-5.23399	4.67918	-2.20865	-1.82874	0.93581	-0.376065	6.26454	1.56338	0.266979	-8.42214	-11.0378	-0.217678	0.37879	-6.70381	-6.24772	1.07294	-12.9607	-0.102167	-1.57542	-6.69454	2.50256	1.49929	4.08635	7.82347	4.21679	4.37317	1.31402	-9.41836	3.42637	-0.469484	7.18237	-3.83989	2.03147	0.300291	-1.67477	-6.86216	-10.3666	0.387587	4.75817	9.92588	2.33901	1.4535	9.70809	3.22333	5.66919	9.58526	-2.87551	6.3195	10.4372	-0.816682	9.81193	-1.27029	-10.2773	8.00905	-3.34851	1.62769	-3.76753	0.360995	0.84527	0.911627	0.269005	-1.46788	-7.24062	1.37413	-1.84114	1.49816	1.72722	0.085234	-2.08219	10.9676	-4.51785	0.881828	-0.281051	0.10499	-10.875	-2.26931	1.143	-8.85939	3.67383	-7.32628	-0.947383	1.17876	8.40906	8.62822	0.302599	0.101007	-9.90629	-12.9399	-6.61275	1.339	0.313323
Z003E0020	8.10366	-0.21692	4.02044	-1.54526	-10.342	-7.41814	10.0612	-1.53425	3.01098	-1.26031	-1.44125	3.44898	-6.59224	1.48443	-2.6953	8.6184	-2.97572	-6.48701	-1.49604	4.03101	-1.59889	10.8366	-2.84498	9.71936	2.49644	-5.1755	-5.97505	-1.85336	10.4009	5.2001	-2.71034	4.50713	2.68924	5.01789	7.45931	-1.0538	-4.45134	2.77583	3.02913	2.87508	-4.91417	-1.86227	-3.60708	-7.88	4.61004	-6.90473	1.61468	2.56835	-1.49118	3.98973	-10.7949	5.36822	4.50334	5.64473	4.1029	0.920549	3.90546	5.23103	3.22259	-6.472	11.7907	8.2486	-1.1469	5.95022	3.25674	2.42992	-7.44469	-2.52026	8.84266	4.76099	-10.4447	6.49834	-4.47722	7.68817	1.73375	-0.944851	-1.25179	4.66935	3.61435	-4.85177	-3.21205	-6.86915	14.1562	6.29372	0.511855	-0.920108	-1.32858	-10.8851	0.81198	-6.48545	-0.379976	-1.95498	-0.842936	-4.58138	-7.63906	1.88186	0.64601	3.78998	3.84376	-10.7489	2.12283	5.26924	4.48066	3.2388	-3.74853	-9.85537	-0.702707	5.22325	7.99748	-1.94669	-2.1802	-1.86474	4.31587	-3.22047	-2.7432	3.33128	-9.93967	1.09403	-1.49334	3.40622	-2.24867	-2.32801	-1.63732	13.5872	-1.2575	0.846105	0.589194	-7.7859	2.84232	-2.31509	0.48743	6.45754	3.47819	-2.93382	-5.63486	-4.18772	-4.22501	0.143501	-0.594919	0.52958	-9.26722	1.60679	4.53148	-2.37475	0.624885	0.960604	0.636859	-16.7487	3.48783	-2.85149	0.291902	-6.70898	-4.66176	2.59733	6.97673	0.266651	-0.131173	-1.74884	-4.55324	-2.25289	-4.86792	2.80368	3.15835	0.299733	-2.81877	-7.57453	4.69062	-0.0971115	0.682052	-4.3875	-0.983966	-4.60534	-1.92628	-5.8329	2.84939	6.82221	0.576208	-2.81896	8.08942	-0.752144	-7.19853	-14.0728	-3.32911	3.16914	-0.383099	-7.85098	-3.42991	4.19861	8.40479	2.16042	11.871	-2.90384	5.84808	7.65625	-4.23246	6.82389	2.49834	-7.09177	-1.33301	-10.9188	-3.94028	-1.00818	0.283013	-9.22268	-1.09521	-2.26259	-2.27872	2.72239	5.28254	-1.07157	5.95505	3.34604	-9.008	-0.154233	-1.44938	-0.841682	-1.96701	8.80078	1.9248	1.50848	-2.5816	-8.51053	-4.41272	0.837386	-0.015702	5.62379	6.58032	-4.77698	10.5041	6.33211	8.8311	2.15766	3.63592	-2.23123	-0.634275	0.193557	2.80447	-2.08324	-6.68665	-3.06273	0.647833	2.04888	-1.19424	1.13439	11.2434	1.65185	1.86126	-4.74713	9.16222	-3.2916	-1.65833	1.00026	1.44638	-2.16	-4.92524	-0.439026	-0.464203	-4.04349	-5.94668	3.98607	1.23751	-4.11054	0.128584	-1.89735	-0.300178	5.14062	3.13241	-7.42665	4.38088	4.74314	-4.9264	6.7589	-0.484216	-0.885066	5.28366	5.21371	0.255198	2.45602	0.9309	-12.0266	-0.961468	-1.77211	2.10183	3.36228	-1.41601	2.10737	-3.60022	-2.603	-4.18244	0.535502	-1.53558	0.983191	-2.89271	-0.00253276	7.05733	-0.712841	-2.39516	6.61931	-4.23161	-0.50138	-8.62598	-3.45566	10.4897	-6.55946	-5.55831	3.47706	11.053	-4.85485	-1.94777	2.77135	1.51949	4.85739	-5.39296	-4.51075	-0.246035	-0.745602	-0.13892	0.62461	2.46246	-2.26806	2.10361	-5.11082	-7.17844	3.8138	5.10054	-1.88891	-3.42571	-2.59627	3.77069	-0.432149	-19.0287	-1.92255	-0.95984	1.32161	-0.930517	-5.85052	10.74	1.29152	0.593745	-2.56724	-5.25644	-3.2155	9.95832	-4.60196	-0.368642	-3.4946	6.81494	-4.45859	-2.55963	-0.909113	4.41589	4.39661	1.58069	2.99116	7.08145	-8.84086	5.68113	-4.03508	-2.74265	2.97996	8.92556	0.290799	1.69797	7.15565	-4.15045	-2.05681	2.58253	-0.321353	1.40762	4.71938	-0.663116	15.3304	4.16974	1.31632	5.42586	2.75048	-7.00753	1.06869	6.45019	-4.31661	1.02989	0.65982	-1.0001	0.0928212	-10.4234	0.365789	-0.790633	11.1175	12.2957	0.8933	-0.542186	-1.85897	6.22089	0.20443	3.39485	-2.90503	3.23811	11.5988	-2.28892	-0.0679134	-2.16656	2.22926	9.36797	5.78116	8.35856	-1.75527	3.23005	-0.0688635	3.85278	-2.13604	-9.04193	0.312258	-1.31277	-6.23045	-12.5368	0.241042	5.33155	10.5551	1.64185	1.30819	9.47077	3.07268	5.42731	9.24954	-2.80745	5.949	6.13361	-0.908536	-10.6382	-2.43679	2.16981	-1.86234	-13.0933	5.53776	3.46447	6.4771	1.25081	-0.395841	0.618873	-4.03084	-3.48817	-1.44488	1.37973	-0.611767	-0.832967	0.554356	-1.37542	-12.1405	1.3957	-1.14336	-0.446263	-0.29583	9.65816	3.59037	0.353562	7.05867	-3.02549	9.63601	-1.79721	-1.05293	-1.35767	-2.50988	2.03803	-0.571133	-9.68203	-12.6607	-11.0925	6.44715	3.8281
Z003E0021	-3.1938	2.12651	1.02701	-1.07129	-2.58446	-1.15664	-9.07924	1.32961	-2.15923	1.57214	0.529495	-3.61673	11.7033	-3.08052	2.4465	-6.32831	3.21742	4.22949	8.10322	-3.87675	-0.416113	-8.9207	2.06352	8.09102	1.97748	-3.28582	-4.23799	-0.961433	8.42887	3.17772	-1.90242	3.21737	1.24127	2.93616	5.76427	-1.48707	-2.88602	1.68023	1.84393	1.82009	-4.72799	-1.74118	-2.81336	-4.75703	2.53552	-6.40854	1.13307	2.1888	-0.910691	2.39703	8.02602	-9.57501	-6.22997	-6.20271	-8.63705	1.81083	2.79118	3.93809	-1.44211	-3.53498	3.59943	0.841913	-0.0470162	6.59435	-1.2606	-1.90644	-10.3089	-2.78623	9.05444	-9.7259	-0.533174	-3.32382	0.679387	-6.01991	1.81259	-2.15617	-2.13277	-5.95348	-1.61979	1.25529	0.789997	-7.05788	10.8457	6.09455	0.424411	1.9916	-2.73336	6.91681	3.36326	5.25129	1.2798	1.80388	-2.05075	3.46438	8.63326	2.82983	0.824671	-5.93021	-3.31669	10.1431	0.0815276	-3.39428	-2.70568	-1.44533	0.779945	9.27852	-2.43063	-2.94949	-2.83033	1.71781	1.96924	2.65079	-4.45936	0.249442	3.67046	-1.6391	5.6399	-2.0453	0.131712	-7.43813	0.0102277	-0.647304	-1.7103	11.6828	-0.615924	0.000319917	0.278655	6.85617	-0.209893	1.33073	-1.19494	9.74802	4.27763	8.52895	11.0673	8.02707	4.53277	-0.136081	1.22084	-2.6376	11.4101	3.54623	3.4813	-0.212376	-1.76374	0.264181	-3.07959	10.7099	-10.3948	-3.26023	3.16215	8.51938	6.17345	1.03559	-10.1058	-1.31801	-0.36959	-0.193057	-0.564416	0.0811029	5.88091	-1.61696	1.37122	0.209625	-1.3291	2.33757	2.8443	0.208764	0.211673	-4.03608	2.62204	4.73608	1.33533	-6.95362	3.77299	7.19446	0.598216	-3.17917	-10.7811	2.63928	13.6681	12.833	9.50631	-2.77265	-0.538443	6.50159	5.00337	-6.30239	-10.6264	0.826089	-0.36699	-3.29729	-1.62749	10.8533	-2.19042	-2.7872	-3.99243	-6.27105	-1.77395	-9.23146	-1.88529	-0.832129	0.371917	-6.64496	-0.966527	-1.48304	-1.58052	2.14659	-4.31092	-0.436914	-5.47739	-1.22775	6.9597	2.60271	0.10241	-1.28481	-2.95745	6.11919	1.66259	3.56109	4.05236	14.4206	7.93744	-2.61145	6.82404	-5.65754	-3.01773	6.21932	7.45004	3.13383	3.79952	1.05141	2.55151	-6.42115	-1.29515	-2.43978	1.90806	3.07591	-9.20611	-2.85106	0.599092	12.8892	-9.25097	1.29421	9.12493	0.777517	0.978536	-2.88985	6.12448	-1.89269	-2.71278	0.640754	2.25358	-5.19779	-7.61883	3.87069	-0.361486	1.62834	6.26256	-3.61019	0.14155	0.550986	-0.65427	0.506825	-0.664273	5.89874	1.44905	-6.83124	2.96499	3.09995	-3.37186	5.805	0.316772	-0.272693	4.94662	3.79394	-0.137159	-0.894249	1.25424	3.44577	2.44982	-5.16246	-4.12634	4.33688	-1.99224	2.75894	-8.72144	2.35445	5.59306	0.455473	-6.81387	-0.184949	-2.78834	0.833811	-4.48176	0.388942	1.63139	-5.91581	3.31749	-2.32721	-7.45528	-3.24614	5.70233	-4.10468	0.186844	-1.47021	8.37027	-2.89507	-1.07644	1.23518	0.315016	-7.1641	3.83194	7.9273	1.49459	0.843807	-1.31635	2.5482	3.94497	-5.39656	4.13804	3.41747	-2.02647	2.04728	-1.16733	-2.15395	1.87054	0.871939	-1.1182	0.287678	2.08646	-0.25718	1.43612	-2.36955	-3.31809	2.41882	-1.18066	8.94467	14.0235	5.25606	-3.12824	-2.98971	-1.37414	1.07034	0.954696	1.63709	-7.20915	4.24535	1.15652	-2.69898	5.49939	5.14257	1.3361	3.64034	9.28746	7.35251	-5.13169	2.61646	2.9567	3.4214	7.73874	-0.00570168	1.1894	-9.86074	9.334	-3.23227	0.226116	0.393711	-1.01387	1.1314	0.826001	11.6153	3.36163	0.937724	5.09023	1.80958	-5.61724	0.702514	4.42152	-3.26927	0.834291	0.186565	-1.01496	0.14416	-7.62165	0.0456489	-0.559953	7.95917	9.23645	0.659564	-0.61063	8.01497	5.29068	-3.00474	-9.92542	-0.11394	-0.44574	-0.150312	2.05891	0.151666	3.64679	3.79275	6.62866	4.12167	5.64333	11.941	-1.10538	0.859323	-0.554433	1.66295	-4.4336	-1.45513	1.68689	-5.56862	-10.6583	0.112095	4.27688	4.45984	1.5736	0.0538117	7.44455	2.66488	4.71643	7.49508	-2.17987	4.61569	7.13732	0.781305	6.93525	-1.5632	-6.06497	4.28367	10.3626	-5.97471	-8.74833	9.5043	0.899024	-0.557563	-0.0537918	-1.45554	-2.98373	10.4818	-9.67789	2.5234	3.10671	-7.76844	-1.69439	7.01993	-3.59839	0.846252	-0.284632	0.429055	-7.88301	-0.996611	1.01571	-4.07468	1.19513	9.13046	-0.575493	-1.22258	4.90859	5.57625	0.0149387	0.739386	-5.59618	4.94581	4.33473	-5.5753	-2.99653
Z003E0022	7.63239	-0.178268	3.99708	-1.95229	-10.9407	-8.96816	11.3961	-2.01416	3.5315	-1.63137	-1.69037	4.24132	3.52708	-3.66579	-1.42188	0.253518	-2.20444	-1.48532	8.07037	-4.47875	-0.407067	-10.337	2.22625	8.97412	2.19721	-4.36639	-5.04757	-1.42624	9.48762	4.266	-2.29419	3.84647	1.89125	3.9845	6.35199	-1.79397	-3.37	2.19074	2.15707	2.39985	-5.34111	-3.47505	-2.99277	-4.75468	1.97514	3.0534	-1.80436	0.531206	-0.580089	-7.5788	7.35095	-8.88629	-6.26261	-5.81931	-8.40278	-2.2613	6.85822	6.93492	8.12645	-5.83433	5.19171	4.10091	-2.03209	15.0806	5.76806	4.34908	-1.14517	-0.308375	-8.59824	-10.2539	1.88669	-5.32377	2.06289	-2.84509	0.0583942	0.199608	-1.10539	5.28992	4.18815	-5.38277	-3.51477	2.36209	-9.53292	-4.88345	3.23691	-1.41611	3.31995	-9.1696	0.37427	-6.66845	-0.678868	1.03228	-3.77602	-5.4513	-10.0922	0.577315	-0.899357	9.04353	6.1439	-11.5929	3.57657	5.13182	5.17688	3.75319	-4.17594	-0.971553	-0.155879	-1.39542	4.1862	-1.00713	1.80966	3.29327	-5.38607	0.588134	4.59781	-2.43365	7.27321	-2.58563	-0.0894371	-8.63968	0.259027	-0.453745	-2.09197	13.2013	-1.32147	0.0209622	0.377002	11.0461	-2.91303	2.41613	0.257734	-9.67917	-3.60874	-0.556172	-1.40864	-0.221228	4.05637	-0.210896	0.98786	-2.57076	-1.71972	1.60284	1.67675	1.27854	2.99065	-5.48798	-1.47546	-11.9976	-11.2716	-2.93261	3.67428	9.74926	8.31547	1.14233	-10.4571	-1.29557	-0.792735	-0.282875	0.644332	0.556053	-1.32002	1.38518	0.889289	-0.786352	-1.83191	-1.35581	2.36606	0.741699	-12.3369	-1.80751	-1.02792	-19.4833	-3.45799	7.46625	-4.05109	-5.4754	0.75021	0.218626	7.05823	-0.147821	-5.38825	-12.7961	-2.48791	2.12074	-0.467401	-4.64056	-1.82568	1.76505	3.26807	0.262886	-10.0705	0.923009	-8.4233	-5.99362	3.3508	-11.3235	-0.304414	6.1965	2.56669	10.8164	5.01145	4.03818	1.38415	9.44992	1.70265	3.55007	3.57955	-1.12783	-3.57985	0.731974	-4.51723	-1.62641	8.29464	2.77709	-0.0157906	-1.30105	-4.04977	7.4992	1.69245	-4.97895	1.54303	-6.72449	-3.32768	0.379866	0.669729	4.98945	6.10423	-4.43885	10.0924	5.21754	7.48296	1.80764	3.09076	4.53812	1.13795	3.9949	2.16983	-11.3125	-13.0596	-3.33447	-0.261186	5.27183	-6.07731	0.772547	-9.33969	-3.10795	-3.76756	5.97347	-10.2017	5.51109	0.511109	3.14469	-4.94597	7.9855	8.85749	-8.68613	-1.30921	-5.29125	-7.04195	4.46339	1.68316	-3.76111	5.31283	-1.4251	-2.15577	-7.96964	-3.43193	0.454036	-5.56269	-8.61536	7.07893	-5.0005	3.39733	1.48297	-3.39146	-3.81771	-2.84021	0.994717	1.33654	13.4059	2.3746	-4.37304	-3.82529	-1.85641	3.40452	-2.68228	13.6367	-6.24248	7.63486	-0.211704	13.6169	-1.54786	4.71553	1.05129	8.90045	-0.25667	-2.38406	8.61481	-4.48004	-0.978316	6.48009	2.60486	-4.79308	1.18879	0.138969	1.38455	9.90332	-3.85912	-1.39966	2.00881	1.08632	3.61713	-4.39655	-3.14952	-0.129693	-0.734603	-4.89504	-6.00734	-2.57197	2.51079	-4.25788	8.19795	4.75862	-3.40548	-0.721238	-0.0781643	2.59732	1.0853	-1.32939	0.190862	-13.6698	-1.57629	0.283628	1.13082	-1.97323	-3.59055	8.53458	-3.32189	-7.93925	-2.70149	-1.93886	1.28471	1.34164	0.731505	-0.361124	2.32361	-1.22827	1.15994	-1.11724	-1.52885	4.87401	4.74464	-8.27308	-1.52182	-8.01811	-14.4319	6.69671	-5.7162	-1.97608	4.08752	8.44388	-0.134503	1.19351	5.37047	-1.06488	-1.75766	1.80174	-3.06258	-0.067039	2.97156	-0.723403	13.0805	3.56419	1.27949	5.34375	2.07353	-6.30009	0.905471	5.74332	-3.72761	0.708604	0.556475	-0.899614	0.0133241	-8.67833	0.2584	-0.649005	9.48573	10.704	0.730801	-0.599585	-0.535362	4.95361	-0.0143112	-4.79219	-1.12619	1.40726	-2.17589	2.33131	1.70177	4.05055	4.80774	-10.4797	-3.95298	-12.3115	-11.551	4.38984	-1.90277	7.83391	-4.08501	5.55922	1.23552	-3.30556	0.340373	5.2204	-1.16097	-3.40318	-10.6487	-0.924845	-4.26149	-9.62275	0.213796	-0.425524	-8.25512	3.15004	-5.361	-8.67254	5.15035	7.01712	-0.988799	-2.12056	-2.11162	9.33857	-5.22918	-7.92846	9.18799	0.928314	1.0162	0.885673	-4.44081	4.57972	0.903081	-1.2614	-4.64099	0.286957	-8.37559	3.36739	-5.82232	0.498305	-1.68384	-0.0311439	2.99803	5.50077	3.28081	0.0601563	3.87473	-3.82984	10.6329	-1.40123	-0.903763	-1.44895	-2.96906	1.49143	-1.33569	-7.87897	-10.7492	-10.5941	5.88164	3.33306
Z003E0023	-12.1679	2.28454	-2.49613	1.17659	6.57648	4.57078	5.80508	-0.887441	0.80765	-0.658995	-1.38849	0.65722	-6.2906	2.22046	-1.39869	8.38288	-3.96496	-6.84435	-2.72009	4.55897	-1.35724	11.5977	-3.05288	4.30951	0.252198	-3.41764	-1.39169	1.06616	9.11077	4.41574	-2.79728	4.56706	3.16496	4.64949	2.66855	-1.06006	-2.13075	0.644637	2.92601	1.95564	-4.98333	-1.91516	-3.8282	-8.66937	5.0638	-4.88154	1.27389	1.8559	-1.31546	2.50652	0.305278	-3.60227	-1.09538	-0.110672	-3.56707	3.29396	-0.430948	0.588463	-2.59344	-1.20455	-0.782101	1.55933	-0.363123	7.0757	1.66528	-2.24774	0.371054	0.293129	-10.4728	-10.9868	3.3916	-6.87974	3.01672	-2.57565	-1.87263	2.89569	1.20568	4.33211	3.37746	-4.63467	-3.09949	4.26751	-12.7049	-6.21477	3.28239	-1.60514	3.43082	12.4066	3.7265	8.37644	1.98975	2.60666	-2.58787	-2.82271	-4.5894	0.345238	0.304535	-0.509719	1.00943	-9.8926	1.85277	4.7808	4.41194	2.86592	-3.71063	-8.99639	-0.837559	5.0344	7.46167	-1.73054	-2.11282	-1.49142	3.80304	-3.05068	-2.54074	3.0749	-9.25465	0.858913	1.11206	10.0614	-1.87205	-0.993771	3.18844	4.46179	1.1178	1.55324	0.91743	13.0925	-3.67436	3.04866	-0.217952	-12.2008	-4.87679	-2.67917	-1.79803	-3.79963	-1.61222	-0.570979	0.429747	0.536078	13.7378	2.96867	2.34969	1.64302	-2.27266	0.499294	-3.31678	16.3222	1.02734	-3.35693	1.54574	-3.59552	-1.38934	4.19918	6.47923	0.238826	-0.332247	-1.67338	-4.13464	-2.38667	-7.25674	3.60056	0.33659	1.09494	-2.53827	-6.89534	4.36623	-0.140768	2.52479	-2.09612	-1.16218	-20.0766	-4.14964	13.8965	-10.2581	-9.01736	0.792646	1.60757	8.62399	-1.02645	-7.89571	-15.0493	-4.13947	2.96989	-0.608996	-8.20567	-3.76264	4.55467	9.03868	2.10424	4.41503	-4.1623	2.2777	12.7734	-3.44673	3.45973	-0.491196	-8.55598	-2.47596	-13.0888	-4.43504	-1.62998	0.206266	-9.82625	-1.11372	-2.4502	-2.4451	2.81137	-6.56852	-1.00891	-8.01671	-1.97928	10.5245	3.3487	0.005762	-1.13968	-5.76493	9.77943	1.63837	-0.22539	3.71553	-4.06752	0.331548	0.733218	2.67297	-1.11335	-1.69198	3.52489	-4.23635	-5.98914	-5.78048	-3.62835	-1.95798	4.14449	1.01276	3.1775	2.93468	-10.1188	-9.661	-3.50843	0.122449	2.91861	-3.15532	0.415975	-7.26277	-1.79729	-2.24759	4.5135	-7.57423	4.31719	0.712884	2.38207	-3.95279	6.32129	6.99524	-7.41322	-0.394137	-3.95367	-5.43292	3.66147	1.17831	-3.92191	3.33116	-0.902907	-1.58152	-5.8409	-3.63713	0.07595	-4.76926	-7.47631	5.82352	-4.22419	2.75034	1.08928	-3.14037	-2.75439	-2.52673	1.00639	0.816739	10.86	1.67438	-3.60502	-3.44015	3.07764	-1.27777	1.88526	-5.73704	1.26499	6.50209	-0.165928	10.6464	-1.19903	4.30007	1.0325	5.89542	-0.97404	-2.10433	5.98989	-4.76727	-0.717542	5.16134	2.23089	-6.28556	7.21856	5.60535	-2.74409	-7.67808	3.93079	1.9778	-2.59707	-4.82651	-5.89066	2.82792	6.49123	1.04431	1.68282	-1.09049	1.93785	2.88283	-3.79175	2.68102	-5.01704	-6.95144	3.05237	5.56261	-1.54388	-3.44122	-2.41887	4.26285	-0.191785	-11.0692	-2.30454	2.0103	2.59929	-1.31822	-1.24899	2.50065	-2.13228	-3.80248	0.440699	-0.574098	2.95807	-4.70256	4.332	-0.163526	4.09747	-10.6669	7.513	-13.4646	-2.77968	-9.79177	-3.09828	-8.41486	-2.03044	-10.4826	2.79688	-2.63149	0.915962	2.48998	4.41869	9.70942	0.0424907	1.74871	-15.0099	11.4658	-3.4805	-0.619871	0.777444	-1.3926	1.04268	1.38356	16.1893	3.15353	0.999188	5.35834	2.28275	-6.79722	1.10788	6.97086	-4.46885	1.04548	0.774444	-1.00068	0.0862949	-10.6355	0.587883	-0.893938	11.8457	12.9755	0.918246	-0.507872	10.8688	7.92903	-3.48631	-13.298	0.0562053	-2.00784	7.66609	-0.893473	1.12946	-0.145159	3.57453	-8.39823	-2.66933	-10.1919	-9.66455	3.5065	-1.12312	6.44806	-3.03505	4.22928	0.852189	-2.31469	0.107597	4.34463	-1.27217	-2.85351	-8.69742	-0.92242	-3.38547	-8.22063	0.622275	0.128718	-3.59135	0.415495	-3.95089	-3.18926	1.99314	-9.96079	-2.2901	3.47396	-6.34633	1.87919	-0.694238	-3.9492	6.1868	1.08206	-0.308193	0.547733	0.759056	-2.7768	10.124	-9.57156	4.09365	4.01025	-4.11278	-1.38281	-11.3577	1.25791	-1.17868	-0.437758	-0.38284	8.96789	3.46885	0.398873	6.44747	-2.63221	8.91325	-1.73254	-0.973602	-6.96653	-6.67064	-0.189325	-5.40271	10.3497	7.79309	-11.4185	6.67853	4.10608
Z003E0024	6.72471	-0.211754	4.00839	-1.44197	-8.7133	-6.11852	8.88713	-1.19753	2.637	-0.925844	-1.20714	2.774	5.99297	-2.3075	-0.0684189	-1.2881	-0.317106	1.54596	-0.689605	3.24852	-0.677242	6.97429	-2.39362	-5.52654	-1.62056	4.14155	5.47919	3.01194	-10.8555	-10.2931	8.25256	5.622	-7.37631	-6.85078	-5.72486	-2.52616	2.4189	-5.2212	-2.2248	-2.89951	1.43795	1.03602	1.42869	5.86163	-5.53508	2.51424	-1.31335	0.931164	-1.18743	-5.91666	5.96961	-7.32321	-4.44436	-4.3728	-6.67987	-1.70744	4.9694	5.19761	6.24598	2.21499	-4.80225	-4.29536	0.0661363	-3.52193	-3.67536	-3.95516	-6.65835	-2.177	7.76148	-0.797675	-4.32491	5.48752	-1.87636	-8.67968	1.11485	-2.0516	-1.9561	-7.65814	-3.12728	2.70568	1.53526	4.48347	-13.0221	-6.55945	3.41136	-1.73809	3.20427	13.3132	3.81499	8.87738	2.13909	2.75352	-2.67148	4.68488	12.5007	3.28427	1.57871	-10.1567	-5.08529	14.2374	-0.923865	-5.65514	-5.23745	-2.81959	1.98792	14.4414	-3.09319	-4.19186	-6.12576	2.89442	1.68145	4.68278	-7.32873	1.24275	4.67127	-2.61529	10.1691	-3.30693	-0.0749313	-10.4128	0.830409	-0.426983	-2.14375	-0.142205	1.00181	-0.417715	2.13097	-6.55873	2.57904	-1.94606	0.132541	7.30342	3.49231	-2.15907	-3.91529	-1.04702	2.80954	0.0838254	0.413807	-1.35216	-8.4423	1.28991	4.07378	-1.64982	0.341086	0.950233	0.706956	-14.6521	2.64684	-1.74815	-0.0530761	-5.52766	-3.82347	2.08238	5.25633	0.72081	-0.494674	-1.632	-3.92975	-2.2891	-6.81645	3.21004	0.360746	0.955901	-2.59478	-6.33294	4.04509	-0.161673	4.18083	-0.969074	2.01984	3.79252	0.623322	-5.13636	2.37246	6.34013	0.436206	-2.9546	-7.76818	0.987285	9.12469	3.05999	7.83421	-3.01902	0.0801972	-8.5145	-3.95667	4.82407	9.64314	2.10556	12.824	-2.9665	6.91406	8.45176	-4.61059	8.10662	2.94751	-8.87405	-2.66279	-13.7913	-4.86481	-1.93631	0.200824	-10.4055	-1.11792	-2.60177	-2.607	2.90942	-7.02566	-1.14584	-8.36542	-2.19499	11.118	3.37197	-0.0907662	-4.40637	0.676373	-6.99971	1.16213	3.2941	2.52225	9.46899	5.12028	-1.63368	4.49694	-2.97377	-0.921424	4.39076	-3.96129	-5.17851	-5.22077	-3.41895	-1.92741	3.73063	0.884092	2.97705	3.09919	-9.60207	-7.60456	-1.29624	0.497516	8.88103	-8.45504	0.589655	-7.04326	-2.09975	-3.00947	3.9834	-7.07013	4.18313	0.773378	2.23775	-3.70651	5.91201	6.45289	-7.0014	-0.286624	-3.86182	-4.99319	3.3258	1.14124	-3.74685	-0.46116	-2.0375	-0.267255	5.22183	1.9345	-7.03117	5.2047	5.03496	-4.33839	-3.37543	1.54424	0.537524	-3.0381	-2.36502	-2.50077	4.0797	1.21806	-3.02947	-2.23978	10.6337	1.99247	-0.264439	5.30273	-3.60522	-5.25493	1.11966	-3.78264	0.519165	9.88693	-1.06642	4.06341	1.08956	5.67344	-0.892497	-1.98893	5.54014	-4.77601	-0.884763	4.66766	2.04269	-3.6123	-1.57583	-1.49948	2.39179	12.0739	-5.80942	-2.31147	3.41499	1.84124	5.93893	-6.05408	-5.57007	-0.351095	-0.837167	-1.65059	-0.271052	1.91224	-3.29272	3.28276	-4.73108	-6.47571	2.72161	5.45871	-1.51339	-3.08714	-2.28692	4.18472	-0.239172	7.07066	-3.84905	1.41956	-1.99898	-1.75605	6.33495	-9.828	5.02747	9.18114	4.18868	-2.12401	-1.90751	9.04795	-3.98439	-0.436864	-3.08185	-4.24679	1.30907	-13.8134	-2.75859	-10.1222	-3.29879	-8.32496	-2.29888	-10.38	-15.9764	8.11708	-6.6038	-3.01015	5.55772	9.93327	-0.441911	1.36557	-7.85059	7.03786	-1.68874	0.682742	3.17325	-1.45544	-1.9787	2.28045	-9.72696	-3.21829	0.707728	-1.0325	-2.65975	3.37253	-1.61868	-4.69151	4.41749	-2.08399	-1.60422	0.923532	-0.393225	5.2205	1.80516	0.375374	-7.57067	-10.1775	-0.32842	0.521406	5.39887	-3.0321	-1.91881	7.33712	-0.270574	2.04077	-11.0742	2.85763	1.15968	3.45216	2.41207	10.1334	7.04291	8.60013	14.756	-2.22677	2.90952	-2.36829	3.39371	-7.09394	-2.40288	2.69058	-6.38409	-13.163	0.0894665	5.76192	11.7484	1.74665	1.89647	10.4373	3.25211	5.88015	10.2371	-3.12634	6.64051	7.56733	-1.8238	0.610544	-0.889174	-5.77325	6.80219	-9.48272	2.91139	3.66294	-10.42	-1.02977	0.824341	0.691886	0.584133	-2.58829	9.46532	-8.99169	3.67792	3.85062	-3.82547	-1.27673	11.6934	-4.57939	1.34377	0.490683	0.916	-11.6681	-2.53171	1.41652	-9.52529	4.01049	-8.18983	-0.905054	1.21688	9.86641	10.0701	-0.0678314	0.105254	-11.147	-14.0251	2.32883	-3.59855	-1.47596
Z003E0026	1.63735	2.25961	1.21796	-1.30086	-10.6797	-5.51928	-11.1874	2.015	-2.90983	2.22258	0.907361	-4.78658	12.8931	-3.80681	3.39426	-8.84201	4.79871	5.98434	8.25176	-4.74301	-0.626275	-11.1301	2.67983	9.55474	2.39985	-5.04943	-5.69764	-1.69939	-1.73283	-5.52408	4.02708	4.45267	-4.77471	-0.271017	-5.56747	-2.67989	2.9395	-5.51174	-2.22881	-2.75493	-2.40468	-0.230703	-0.66268	-1.25961	2.2662	-2.18001	0.607983	2.13036	-1.48054	0.146916	6.15377	-8.21846	-5.44437	-5.48255	-7.65952	-1.37561	5.15607	5.62784	7.07624	1.69471	-5.41971	-4.92861	-0.542612	-4.26399	-4.76686	-4.80376	-6.00574	-1.91322	4.66679	4.94059	-10.5072	6.66656	-4.62519	-5.28735	3.28893	-0.996498	-1.16566	-6.8586	-2.51435	2.1339	1.2372	-0.794217	-0.262334	-3.52611	3.59565	-4.96384	3.85794	-0.671423	4.73255	0.507335	2.2082	-2.27	1.89835	4.16244	10.8416	3.20045	1.24255	-8.46351	-4.32768	12.5334	-0.440409	-4.69976	-4.30707	-2.20007	1.46436	12.3199	-2.7873	-3.68155	-4.75319	2.37577	1.6226	3.78101	-6.08221	0.828765	4.22346	-2.06331	8.29356	-2.79997	0.183445	-8.83252	0.430893	-0.656355	-1.63987	12.0774	-1.38168	0.461899	0.815305	-0.0513546	-0.733906	-1.08678	0.521792	4.3544	2.91224	6.75805	8.60918	6.58647	3.6419	-0.238011	0.821529	-2.48002	-9.56865	1.79043	4.46682	-2.56789	0.555985	1.02998	0.608447	-17.3687	-1.70532	-1.0384	1.30992	-0.181699	-3.37793	1.41688	7.59325	0.0662279	-0.142234	-1.79128	-4.53778	-2.65937	-7.42077	3.12529	0.183122	0.947746	-2.4772	-8.06354	4.89444	-0.10178	-6.39092	-5.60507	0.93444	-19.8118	-3.67488	13.3629	-9.82183	-8.32473	0.97892	1.28938	-2.7451	1.694	0.225432	10.1618	7.49005	-1.21359	-0.464234	5.57346	4.1449	-5.10953	-8.46039	1.0218	-8.86382	0.216674	-7.66465	-6.02724	2.83839	-10.4012	0.573563	-7.83645	-2.28423	-11.8681	-3.64751	-1.41031	0.303336	-8.83762	-1.05142	-2.10669	-2.17053	2.63219	-5.85401	-0.851595	-7.15096	-1.87753	9.38251	3.01128	-0.021462	-1.29096	-4.9089	7.51335	2.25211	-3.54326	3.43527	11.1057	6.33808	-1.81611	4.23615	-3.22638	-2.37775	3.46962	-4.30393	-5.98681	-6.69013	-3.14724	-2.62037	2.14314	0.944761	3.05907	4.08786	-6.55514	-9.21976	-1.7196	0.510977	10.9042	-9.59558	0.815843	-6.91666	-2.80821	-3.92657	4.08062	-8.97792	4.74903	-2.79679	0.0837725	3.35581	-6.97618	-8.98708	4.8164	-0.297581	2.14911	7.37258	-4.27469	0.670196	-0.345606	0.945264	-1.37691	0.280391	-0.864582	-2.04044	-7.24917	4.0575	4.54395	-4.5308	6.58961	-0.317659	-0.881284	5.24986	5.05143	0.16546	-0.368334	0.456199	1.86622	1.44627	-4.55631	-3.44413	3.50468	-1.46637	2.24661	-6.69887	1.64689	-4.64501	0.495073	12.1078	-1.37486	4.34002	1.12345	7.55737	-0.604934	-2.49494	6.79392	-5.35841	-1.13734	5.82962	2.48487	-6.8578	8.18354	6.28432	-3.21018	-8.92623	4.65862	2.31505	-3.46614	-5.11723	-4.67032	0.461419	7.34035	0.598031	0.448782	-4.77975	-6.10549	-2.87872	2.98568	-4.75262	5.60368	3.44815	-4.02951	3.47991	-0.572511	3.15477	1.16034	-1.53566	0.114112	4.82701	-2.90874	1.48717	-1.21442	-1.69831	6.03692	-8.90507	-3.6467	-6.79507	-0.806863	-0.680978	1.6383	-3.90985	3.84264	0.0388656	3.69377	-10.24	7.148	-12.9879	-2.79319	-7.92908	-2.22574	1.33324	3.00874	7.2013	-2.83213	2.52675	1.78274	3.52769	4.64509	8.99561	-0.316002	1.23642	-2.48521	0.81065	-1.61828	0.050832	-1.47148	0.210854	3.39605	-0.129417	14.7825	4.03864	1.34075	5.34729	2.62296	-6.80281	1.07122	6.10751	-4.10691	1.0665	0.679003	-1.01972	0.098794	-10.0002	0.347235	-0.673412	10.6626	11.8987	0.839578	-0.587599	7.10306	1.40995	-3.40578	-12.2696	0.0776621	-1.43411	3.9161	2.39996	0.953231	5.16102	8.55413	2.47622	2.56138	-1.56928	-5.02999	1.11065	-0.618299	3.9282	-1.03766	9.16919	-0.509672	-2.54233	0.759006	5.52989	-1.39435	-3.11243	-10.4905	-0.379985	-3.76068	-8.81462	0.332311	-0.207844	-7.55818	2.70716	-4.91779	9.59791	-0.370761	8.93024	-1.49075	-7.00037	3.52484	8.53798	-4.71862	-7.27318	1.0055	0.0488788	2.51916	0.137756	-3.68653	-2.74995	-4.16486	3.43315	-4.12266	0.504545	1.59354	-3.11741	10.0596	-4.3879	1.15398	-0.278808	0.207087	-10.0303	-1.90016	1.15989	-8.03571	3.12987	-6.35147	-1.065	1.00682	7.77764	8.22142	-0.0453604	1.9313	-8.57131	0.925882	3.44151	-4.46405	-2.12035
Z003E0027	6.24365	-1.50291	3.88712	-2.09364	-6.37744	-5.75295	8.69168	-0.231028	3.68714	-2.50084	-1.91834	2.2069	3.57665	2.0318	3.56901	-0.144629	2.92181	0.252695	8.16675	-3.75553	-0.453372	-8.48189	1.99233	7.98434	1.87102	-3.24395	-4.0347	-1.00738	8.28209	3.03596	-1.77639	3.1756	1.08117	2.69172	5.55129	-1.60773	-2.71292	1.58764	1.72326	1.73687	-4.74372	-1.7457	-2.7629	-4.43516	2.24821	0.586381	-2.05463	2.40601	-1.40649	-2.13385	8.17584	-9.75028	-7.35671	-6.84449	-9.51829	-1.68046	7.04195	7.64121	9.0283	2.67998	-8.01697	-7.63067	0.716911	-5.21831	-6.26099	-6.11936	-1.91896	-0.771048	-5.89516	-9.84149	0.599299	-3.98582	1.50734	-5.90821	1.90001	-2.17768	-2.17495	-5.8603	-1.48205	1.12007	0.712161	-9.51014	18.835	8.2591	0.457441	-0.717917	-1.45819	-16.1869	0.872675	-9.80297	-0.944183	-2.42663	1.04918	-4.94293	-8.69168	-0.0686624	-0.104679	4.19053	1.88792	-13.906	2.92315	6.86166	6.36431	4.37697	-4.68931	-13.6274	-0.271148	6.28972	10.6087	-2.79926	-1.8219	-3.36714	6.43167	-3.93471	-3.50704	3.95298	-13.3431	2.10414	1.30513	10.2784	-2.26694	-1.98614	1.73004	2.79071	0.583524	-0.657304	-0.999366	8.80947	-2.16303	1.61918	0.696677	-7.65795	-2.70016	-1.8376	-1.28336	-0.30548	4.67573	-0.145531	1.26415	-2.67997	2.34449	7.33196	6.13321	-1.49814	0.983653	-5.302	-3.80441	-2.90059	-10.7642	-3.62033	4.19369	8.28061	7.58903	1.20356	-9.5656	-1.47475	-0.507506	-0.344117	-0.685239	0.0372609	5.62379	-1.53163	1.35086	0.267918	-1.30091	7.57276	-1.04963	1.40048	-10.9651	-1.98186	-0.659477	-18.8564	-3.07269	12.3788	-8.99806	-6.64355	1.45277	0.403753	5.88823	0.515766	-3.49822	3.43588	1.96586	0.460155	1.91441	-6.25973	-2.31449	2.24122	5.21063	1.65403	9.46376	-2.66318	3.52314	5.86238	-3.00457	3.9528	1.53872	3.10041	-0.677221	3.36453	5.85768	2.36241	-1.94374	0.377994	0.641526	-0.766555	-0.583407	-1.13551	4.90449	-2.37826	6.17109	3.63774	-11.8908	-1.08156	-1.70556	-2.73179	9.43706	-11.627	1.16162	5.48363	4.25601	14.7995	8.20525	-2.72518	6.88117	-5.22996	-3.191	5.79882	-5.60486	-8.53195	-9.16142	-4.42381	-3.35293	5.94187	1.8297	4.63	2.17322	-13.1821	0.00446138	1.71102	-1.35997	-8.19809	5.04756	0.0911392	8.92476	0.733538	0.910557	-2.71769	5.77381	-1.76208	-2.80052	0.753131	2.13625	-4.97625	-7.27358	3.68552	-0.480459	1.48591	6.02142	-3.52578	0.184081	0.509029	-0.492578	0.51084	-0.775833	5.64404	1.46579	-6.80895	2.90535	2.94458	-3.14352	5.74726	0.458587	-0.253048	4.93891	3.71486	-0.243341	2.4777	1.6308	-8.17357	-1.87736	7.85017	0.842068	0.278238	5.97234	-3.73723	11.2249	-4.20746	1.99127	0.0942387	-6.29216	-0.219544	-2.63538	0.795803	-4.10685	0.432862	1.48074	-5.60097	3.17633	-2.36525	-7.27347	-3.22016	8.82356	-3.3551	-3.52502	2.35512	8.73171	-2.64027	-0.897729	1.18199	0.687262	2.24146	-3.44367	-1.66166	0.016647	-0.607545	-5.02265	-5.82951	-2.08154	1.8061	-3.54479	7.63777	3.64717	-2.53139	-0.206972	-0.246924	1.70873	0.900863	-1.037	0.311758	-7.6553	-0.548614	0.208132	-0.912278	-3.78742	-1.66895	2.83164	-1.77536	-5.90517	-2.20703	-2.24632	0.847876	-1.95342	2.53315	0.472905	2.8057	-8.93469	6.15927	-12.0636	-2.75008	-8.33591	-2.09586	-8.48634	-1.00871	-7.20607	-5.29379	-1.49522	-4.49157	0.768143	-6.08513	-7.7817	0.60739	3.02394	-9.59151	9.16221	-3.31112	0.295133	0.709529	-0.884843	0.993018	0.775473	11.1259	3.17155	1.09865	5.08579	1.63184	-5.50821	0.681861	4.13316	-3.02743	0.727167	0.124663	-1.06207	0.0567725	-7.2775	0.0632606	-0.5282	7.57402	8.85419	0.597601	-0.611725	7.81078	4.97482	-2.88455	-9.59034	-0.0891061	-0.327305	-4.27309	2.08968	1.16787	2.77879	4.07379	6.31023	3.95597	5.3472	-13.0233	5.03998	-2.58837	8.8995	-4.90953	6.60728	1.57215	-4.00227	0.861856	5.81898	-0.931817	-3.64336	-12.513	-1.4462	-5.05886	-10.9196	0.0430085	-0.832459	-9.38012	3.42601	-6.16247	-11.5946	5.21134	-13.4447	-2.82676	1.88387	-3.36715	-10.6631	3.99851	1.46041	-6.22301	-1.19574	0.434079	-0.0819071	-3.32921	-1.54495	-6.13861	6.32012	-3.58681	-1.43412	1.73488	-0.539489	6.46706	-3.38819	0.691329	-0.327745	0.669233	-7.50421	-0.940037	1.01653	-5.38586	1.40678	-3.38477	-1.27674	0.71056	4.53424	5.17949	0.0151888	-0.797867	-0.802253	11.8902	0.959588	-2.28307	-1.85249
Z003E0028	5.90796	-0.0689564	3.75079	-1.27274	-7.56451	-5.33656	0.747069	1.34307	-0.237189	-0.666292	2.31219	-0.616112	-4.86382	1.31862	-1.46975	6.52857	-3.17439	-6.2088	-2.36975	3.75207	-1.30677	9.82053	-2.5307	-5.20479	-1.39483	4.18047	4.98073	2.81172	-10.0437	-9.44631	8.06074	6.30081	-6.86816	-6.14845	-5.18531	-2.5037	1.84264	-4.74812	-1.80289	-2.46732	1.31345	0.952578	1.08173	4.69257	-4.89775	2.22594	-1.08345	1.11205	-1.43932	-5.16614	5.50478	-6.15311	-3.81309	-3.7243	-5.90938	-1.37822	4.16746	4.5687	5.67542	2.27935	-4.52949	-3.58953	-0.0104865	-2.99477	-2.97194	-3.46154	-6.10112	-1.92437	6.88789	-5.83718	-3.55025	-0.539223	-1.24276	-9.54038	1.37532	-2.37999	-2.03476	-8.21872	-3.46118	3.04188	1.67132	6.88748	-13.0048	-4.35615	1.85427	-0.947606	2.17679	10.6396	1.06089	7.72284	2.97833	2.90832	-2.51896	-4.31063	-6.47149	0.846159	-0.174542	5.26157	4.49362	-8.50255	1.56199	3.87299	3.09216	2.5347	-3.08041	-6.83333	-1.16045	4.64884	6.25364	-1.23087	-2.10404	-0.653901	2.61604	-2.62465	-2.16766	2.58477	-7.37094	0.447137	0.766745	8.58748	-1.68193	-0.766686	2.69881	-7.20167	2.11467	0.843821	-0.140149	-5.85814	2.40898	-2.02628	-0.331677	6.10261	2.85004	4.97693	5.71148	4.77687	2.66989	-0.393263	0.435312	-2.22823	-7.69797	0.9848	3.81145	-1.16153	0.211804	1.0042	0.626585	-12.9942	2.11487	-1.49998	0.349195	-4.65946	-4.21825	2.74433	4.6969	0.502525	-0.468826	-1.63348	-3.76721	-1.82035	-5.37347	2.05175	0.286155	0.681607	-2.54449	-5.36041	3.57942	-0.247667	3.60754	-0.939456	1.88917	-20.0733	-5.11379	14.8221	-10.877	-10.3029	0.453	2.17218	9.88753	-1.667	-9.47493	-16.8965	-5.22807	3.66904	-0.848521	-9.07399	-4.44336	5.32946	10.5861	2.00023	-7.34674	0.43301	-5.02488	-3.55892	2.44794	-7.48565	1.47326	3.87161	1.73672	6.59595	2.30546	2.92762	1.18166	6.04582	1.56943	2.51338	2.64865	-0.495336	3.70524	-1.28757	5.46419	2.48951	-6.79438	0.018909	-1.85108	1.1103	-1.89163	11.0652	1.5971	-6.64214	0.488048	-1.70353	0.225846	0.173222	-0.132113	0.454107	0.583246	2.68484	-2.85887	-4.12462	-4.52699	-2.66972	-1.25428	2.93185	0.248113	2.63619	3.09139	-8.41427	5.12019	3.17305	-1.48912	-14.6132	8.68364	-0.713825	-6.16912	-2.59901	-2.35019	3.11286	-4.1549	2.85461	0.777438	1.91497	-3.21736	5.13258	5.69822	-6.38976	-0.204988	-3.76258	-4.24366	2.81751	1.0626	-3.45289	3.32613	-1.20254	-2.13765	-5.23138	-3.33217	-0.286432	-3.84145	-6.47857	5.19388	-3.33409	2.09033	0.559948	-2.98748	-1.77669	-2.31885	0.844782	0.713334	8.76103	1.74442	-2.75606	-2.81418	2.39776	-0.909006	1.40536	-4.50004	0.734651	-3.17939	0.612588	-13.4955	0.756673	-3.96415	0.901159	-10.0784	-0.383714	3.27857	-10.7531	4.69644	-2.21435	-10.9913	-4.47291	11.9495	-8.70191	-7.24351	4.31231	12.9583	-6.51246	-2.6192	3.92199	2.12625	6.78454	-6.58328	-6.35239	-0.422086	-0.863028	-4.73808	-6.78996	-3.74225	4.23752	-5.73036	-0.693924	-0.54905	-2.73963	6.10188	0.860836	-2.59392	-2.08293	4.0316	-0.29953	6.25714	-3.61285	1.3987	-1.75253	-1.68101	5.74037	-8.63378	-5.39164	-9.87847	-0.524427	-0.00437204	2.45713	-5.83365	5.09886	-0.220168	4.6126	-11.588	8.42713	-10.9984	-2.50435	-10.2551	-3.69344	-3.69239	-0.681286	0.537859	-1.32624	-0.94765	-1.87061	-1.9646	-3.24959	-4.87104	0.0583524	3.29058	-0.735617	3.98058	-1.75529	0.764477	2.88669	-1.16967	-1.5855	0.747818	-6.72687	-2.23131	0.924486	-2.46228	-0.798374	1.15383	0.12485	-3.92531	4.25172	-2.05624	-1.4108	0.916042	-0.400778	4.88089	1.94727	1.07077	3.37937	3.46546	-0.667992	-0.987643	11.3048	3.1698	-3.72888	-14.9249	0.314027	-2.50459	-4.58313	2.33417	2.04545	4.1058	-4.39281	2.69749	3.45251	4.12032	-8.01781	2.82653	-0.44095	5.56256	-2.24253	3.24142	0.592375	-1.49654	0.152117	4.08081	-1.6045	-2.32221	-7.84131	-0.525831	-2.66633	-7.03679	0.864626	0.731814	-5.96306	2.28184	-3.29366	-4.19478	3.60164	-7.31763	-2.37064	-1.29848	-0.597785	6.29139	-3.18476	-5.41849	4.63949	1.12307	-0.143576	0.87639	-2.42525	-0.537842	-11.6338	10.7626	-4.77433	-2.96743	5.31018	-0.146089	13.2213	-4.98344	1.08607	-0.248058	-0.127072	-12.4613	-3.00034	1.45834	1.27292	-0.502549	-2.36919	0.297886	0.995124	11.0941	11.1041	-0.0864828	0.964091	-12.0702	-15.2516	-12.1968	7.34071	4.78297
Z003E0029	6.62163	-0.123023	4.01982	-1.44988	-8.58228	-6.06637	8.67655	-1.12718	2.55987	-0.929017	-1.13629	2.5824	-6.0454	1.70334	-1.96472	7.29925	-4.70468	-5.69351	-1.43796	1.19143	2.07897	4.80269	-2.98672	-4.02631	-1.55349	3.61057	4.01148	2.47769	11.488	6.32692	-2.95881	5.48162	3.40666	6.01382	7.98063	-1.40793	-5.09087	3.5196	3.28297	3.49386	-5.05656	-1.98436	-4.07613	-9.57044	5.56958	1.17131	-1.8082	3.06854	-2.03468	-1.62765	5.98934	-7.0912	-4.28772	-4.34643	-6.60542	2.02612	0.306641	3.01746	-3.3598	-6.50418	12.9667	9.31994	-1.34008	-0.190924	-0.318464	-0.366587	0.404565	-1.58347	2.304	-11.1134	3.84469	-7.43161	2.9834	6.65059	0.512565	-2.4563	-3.62378	3.92933	3.11381	-4.40513	-2.9723	-5.50631	12.1645	5.49592	0.489715	-1.04723	-1.28618	-11.4421	-1.19344	-6.45168	-0.124952	-1.18702	-0.326951	-4.18486	-7.06393	0.676013	0.124799	5.96886	4.7877	-9.18182	1.51553	4.50867	3.95282	2.81927	-3.35758	-7.75346	-1.21282	5.02342	6.31952	-1.51455	-1.84709	-1.06076	3.03107	-2.93585	-2.34126	2.73348	-8.35007	0.687453	0.971786	9.33615	-1.71915	-0.895976	2.94922	-0.496354	0.441935	-0.355379	1.01889	13.8581	-3.81268	3.2811	-0.35062	-9.34479	-3.9063	5.39595	6.62048	5.60705	2.94074	-0.321857	0.609739	-2.22305	5.29009	2.38843	0.729568	0.842973	2.96552	-3.34779	-1.7645	-3.44617	-5.39332	-10.3058	6.53659	3.10234	5.80179	2.8163	6.03604	0.420632	-0.627122	-1.61118	-4.00783	-2.13468	-6.67385	3.35039	0.363371	1.05921	-2.53524	-6.12283	4.01562	-0.203225	4.16266	-1.02707	1.99968	3.64615	0.291746	-4.66613	2.47114	5.75793	0.511295	-2.3812	-7.61364	0.917142	8.95636	8.19807	5.91416	-0.0380039	0.121212	2.96728	3.02657	-2.08737	-4.24182	1.49142	4.81054	-2.05621	3.42024	6.37119	-4.06005	5.80556	2.87037	4.43298	1.95432	7.52285	2.99286	3.19541	1.22998	6.8475	1.56841	2.71985	2.8742	-0.616113	4.36526	-1.0874	5.92201	2.79473	1.16339	-0.146841	0.92869	-1.26155	4.14918	5.34486	3.60518	-6.30977	0.75439	-10.2629	-5.33222	1.19924	-0.588775	6.36094	7.30877	-5.3583	10.001	3.23689	6.45996	1.14304	-0.85356	-2.60005	-1.09175	-0.0550316	2.65006	-1.69116	4.43393	2.9983	-1.40867	-13.5299	8.15836	-0.58565	12.3817	2.28377	2.38493	-5.83749	10.7448	-4.03927	-2.37933	-0.775401	4.2047	-8.43333	-11.2284	6.44934	0.354772	2.45188	9.24373	-5.24652	-0.237798	1.54106	-2.90225	0.749878	-0.553323	9.02062	1.54571	-7.75482	5.18237	5.50208	-5.58734	7.39759	-0.811978	-1.23632	-3.31451	-0.578246	-2.51531	0.959548	0.735181	9.93271	1.77725	-2.35178	-2.82704	-1.61869	5.44847	-5.10365	16.1951	-7.22321	9.04829	-0.211244	-9.25188	0.120382	-1.29381	2.40144	-9.20208	-0.302827	2.97684	-9.95006	4.59195	-2.24737	-2.54335	-3.9654	-5.87685	6.58308	5.10153	-2.45753	-7.12966	3.4961	2.00198	-2.66405	-4.99827	-4.64962	2.90712	5.97545	1.88529	2.21527	-1.09183	1.68881	2.6324	-3.41354	2.41987	-4.34952	-6.48758	2.47523	4.87668	-0.964248	-3.088	-2.28812	4.13046	-0.234035	-20.1674	-1.59677	-0.944698	1.67838	-0.822191	-6.71016	12.4493	-6.31069	-11.3461	-3.57465	-1.22158	2.11725	-5.24553	4.67686	-0.238129	4.36741	-11.027	7.87407	-13.9861	-2.80987	-10.2014	-3.32767	-8.55427	-2.29206	-11.1218	-8.42849	0.706951	-6.27945	-0.963049	-1.89856	-1.91163	0.839542	1.54387	7.6551	1.45427	-2.46693	4.73482	1.76934	-0.881773	-1.66548	-0.393808	-9.44964	-3.47297	0.571613	-0.877138	-2.72928	4.73635	-1.87702	-4.11455	4.09723	-1.9673	-1.70812	0.999098	-0.572021	1.78384	0.584685	0.103313	12.7789	13.7113	0.942702	-0.456372	11.5496	8.43714	-3.51515	-14.1544	0.152422	-2.12273	-11.3504	2.93396	1.13311	3.47125	-2.66819	5.09307	3.47537	5.24313	-8.81701	3.18243	-0.96381	5.98785	-2.64761	3.79179	0.791109	-1.86256	0.357651	3.54783	-0.889547	-2.32059	-8.52635	-1.57756	-3.11373	-7.78207	0.816023	0.420133	-6.56652	2.47079	-3.84514	-7.34978	3.17305	-9.1831	-2.09394	4.60076	-6.01721	6.98602	-3.78221	-5.90609	5.50082	0.822768	-0.132695	0.661878	-4.37744	0.237969	-11.2137	11.112	-6.19222	-2.42182	3.49361	0.0901829	12.1046	-4.76767	0.849515	-0.279814	0.00596108	-11.7444	-2.76207	0.987614	-9.74531	4.22777	-5.45026	-0.845209	-2.32265	-6.01569	-5.86342	-0.193815	-3.2152	9.25918	11.0875	2.57646	-3.93441	-1.38827
Z003E0030	5.46056	-0.037499	3.75341	-1.27438	-6.92156	-4.80932	7.39387	-0.680358	2.07399	-0.518658	-0.920182	1.88199	-5.16172	1.27575	-1.51761	6.38913	-3.21691	-4.66827	-2.4968	3.47743	-1.19276	8.89915	-2.37066	0.0348238	0.129049	-0.429685	0.771788	0.918158	-7.96828	-8.6326	6.61175	4.93429	-5.36352	-4.25773	-4.93015	-2.3185	1.38049	-4.48737	-1.34703	-2.52181	0.99874	0.0696173	0.714992	3.96116	-4.45087	2.23311	-1.08181	1.17583	-1.59629	-4.94768	5.30921	-6.38517	-3.33262	-3.398	-5.60924	-1.57291	4.00432	4.22965	5.14361	2.08328	-3.86253	-3.29489	-0.707827	-2.9741	-2.7342	-3.13232	-5.47735	-1.69562	6.34654	3.79285	-8.27957	4.2578	-2.98778	5.66733	1.30185	-0.321545	-1.34715	3.37445	2.54265	-3.82691	-2.68716	2.14438	-3.55132	2.78098	-0.582544	1.60604	-2.48048	15.9324	3.97711	10.4026	2.45461	3.14301	-2.94374	5.17336	14.028	3.42808	1.86289	-11.8954	-5.85438	15.5042	-1.43445	-6.23413	-6.19911	-3.24259	2.53122	16.3511	-3.33043	-4.77217	-7.51741	3.35788	1.63158	5.51185	-8.46939	1.607	5.1013	-3.05093	11.9301	-3.82994	-0.0857836	-11.6444	1.44489	-0.249247	-2.47324	-6.62944	1.7893	0.736111	-0.236879	-5.2102	2.48903	-1.47124	-0.256263	5.33485	2.56863	4.62613	5.29186	4.54272	2.36599	-0.363727	0.367064	-2.11106	-7.27854	1.01558	3.66027	-0.893222	0.190578	1.1255	0.362853	-12.0602	1.35347	-1.05	-0.366557	-2.93676	-3.50857	2.7422	3.56725	0.660889	-0.499491	-1.67545	-3.49384	-1.99479	-5.53521	2.69808	0.437054	0.784886	-2.65116	-4.59494	3.18265	-0.134939	2.96072	-1.13447	1.43227	-20.9873	-4.79093	-2.68123	-0.928845	5.91199	0.148903	-2.29464	-6.59666	0.319041	7.18172	-7.9055	-1.99642	3.85292	-3.51426	3.71921	2.94415	-2.77766	-4.92964	0.867189	7.5225	-4.58967	3.95788	13.3551	-4.38951	7.2046	0.922648	-9.8889	-2.98295	-15.6209	-5.98126	-2.33452	0.14659	-11.8797	-1.21011	-3.07122	-3.00275	3.25105	-8.00747	-1.37525	-9.65162	-2.47939	12.8177	3.82381	-0.0552752	-2.4501	2.19553	-5.23757	0.616277	3.09015	2.36734	7.48771	3.94669	-1.14923	3.40418	-1.92025	0.143821	3.36493	-3.99491	-3.92116	-3.72456	-2.56391	-1.35487	2.80648	0.170924	2.38216	3.20957	-7.96873	-3.30409	-0.516467	0.777253	5.79071	-4.94413	1.33235	12.2247	2.6964	2.24271	-6.61324	11.2206	-4.57151	-2.13987	-1.22739	4.80552	-9.47815	-12.6475	7.37728	0.695922	2.86569	10.5822	-6.11921	-0.402375	1.94525	-3.66721	0.784755	-0.410876	10.1208	1.54301	-0.808015	-0.566629	-4.88586	2.00197	-3.44007	2.13003	0.584253	-2.85937	-1.5893	-2.23796	1.13844	0.330615	3.14846	2.00239	-2.37707	-2.79922	2.35357	-0.944736	1.09184	10.5287	-6.58505	9.64902	-0.287798	-14.5805	0.813277	-4.21021	0.945481	-10.8582	-0.494475	3.56568	-11.3887	5.0328	-2.14701	-10.7017	-4.43019	-5.121	4.88649	4.15683	-2.1066	-6.11165	2.41104	1.53206	-1.91924	-4.63781	-3.86853	1.51937	4.49423	0.924512	1.46986	-0.935269	1.57054	2.20329	-2.76655	1.73244	8.68813	5.25135	-4.70319	-1.94071	1.73534	4.79007	1.51561	-2.1734	-0.0978749	-20.3105	-1.11681	-0.625687	2.08998	-0.929757	-7.25558	13.8574	-7.68851	-13.2149	-4.04821	-0.958838	2.53371	-6.31975	5.39547	-0.503007	4.85375	-11.7229	8.36987	-14.285	-2.79317	-10.6978	-3.70584	-6.28897	-1.47216	-10.3521	-3.68156	5.60286	-2.74028	0.680801	-2.86423	-4.54311	-0.156623	3.38635	7.78291	-3.34811	-0.336855	1.69586	-0.306207	-0.62987	-0.402718	0.938706	-7.60653	-2.5212	0.715684	-1.03432	-2.02077	2.83421	-1.42706	-3.48035	3.74779	-2.02063	-1.40386	0.947401	-0.422575	4.21569	1.07576	-0.144617	-0.0984055	15.399	1.09084	-0.448504	12.6931	9.63978	-3.81148	-15.6273	0.227991	-2.72706	0.816385	2.40376	1.26151	5.83625	2.36697	-6.21604	-1.33513	-8.01805	-3.60254	1.17634	1.03588	3.402	0.0812584	3.27762	0.173933	0.465147	0.196409	3.98569	-1.70634	-2.40252	-7.0724	-0.60609	-2.39299	-6.61558	0.960306	0.727277	-5.62471	2.0996	-3.24233	-5.99439	2.55507	-7.8852	-1.97018	4.47665	-4.98389	5.82998	-2.86467	-4.8742	-11.9651	-0.893423	0.883272	0.94366	-1.11484	3.54843	2.9642	-4.85797	-1.61492	2.61161	-4.26065	0.973333	-8.61058	0.568265	-1.08113	-0.441812	-0.58467	6.98784	2.46537	0.499573	4.38389	-1.37397	-0.0347844	0.089141	0.812184	-3.20978	-2.90395	-0.188055	-5.15037	6.79167	-4.31484	-1.47714	-2.2	0.504919
Z003E0031	9.25607	-0.562773	4.7308	-1.91692	-12.2952	-8.65467	7.82987	-0.178375	3.14868	-3.032	-0.248425	2.16276	12.0419	-3.24405	2.8897	-7.24094	3.93419	4.97146	8.03062	-4.25239	-0.365508	-10.1434	2.29411	8.58493	2.0844	-4.0761	-4.80318	-1.31339	9.049	3.80564	-2.27759	3.46553	1.74976	3.68937	6.40775	-1.24778	-3.38709	1.96272	2.27026	2.14619	-4.75984	-1.74591	-3.04384	-5.76907	3.31088	-6.48937	1.26801	2.2716	-1.04423	2.77349	-7.29897	0.990018	0.153892	1.28727	3.00897	1.09108	2.28985	1.79604	1.26794	-5.36678	4.87887	3.74722	-2.34149	14.864	5.49502	4.31444	-0.0177926	-1.30081	-5.45178	-10.2324	1.7445	-5.03168	2.14199	-6.48338	1.58508	-2.10153	-2.0582	-6.27173	-2.00583	1.65259	0.988734	1.97592	-9.11228	-4.75501	3.30177	-1.41624	3.35606	8.35051	3.45785	6.2564	1.501	2.26849	-2.23408	3.72928	9.45351	3.0661	0.956711	-7.05031	-3.74101	10.9438	-0.000816258	-3.81856	-3.3819	-1.87107	1.04984	10.424	-2.52273	-3.30684	-3.65072	1.94603	1.68228	3.05531	-5.04995	0.459105	4.12335	-1.81762	6.76324	-2.26989	0.323243	-7.959	0.47056	-0.476193	-1.06096	12.6563	-1.08039	-0.109142	0.256769	10.6461	-3.03123	2.30314	0.31694	-7.82476	-2.51845	4.02274	6.82736	4.56948	4.14415	-0.147483	1.06101	-2.5627	10.7634	3.3	2.94564	-1.18511	-1.24875	0.273969	-4.33112	2.5351	-5.21492	1.86035	1.90777	3.06746	-0.735941	1.28099	-11.053	-1.41806	-0.723426	-0.227234	-0.289855	0.324116	6.62744	-2.03038	1.42415	0.00712772	-1.42089	8.94694	-1.81786	1.54202	-4.49532	3.77412	2.0787	5.34174	1.50135	-6.64543	3.26511	7.61468	0.866273	-3.69363	-4.8418	1.30839	8.9693	2.6343	0.561861	0.837403	1.81845	6.29166	4.728	-5.81314	-9.83471	1.06862	10.5222	-2.76207	4.44229	6.56732	-3.65329	5.05393	1.91804	-6.93087	-1.9457	-10.2665	-2.56639	-0.963612	0.38757	-7.55634	-1.02741	-1.74838	-1.82341	2.41768	-4.81538	-0.567757	-6.22418	-1.51091	7.80787	2.7589	0.131312	-1.30556	-3.85671	6.79473	1.60457	-4.8563	1.65711	-6.26791	-3.16739	0.369235	0.87021	4.6197	5.68525	-4.0131	8.43915	4.03313	5.42912	0.686978	4.04533	5.66051	1.72269	4.12474	2.45652	-12.2481	-3.73731	1.53502	0.695583	8.69237	-5.88416	0.38785	-3.02148	-0.931699	-1.42619	1.28481	-5.57033	2.99683	-2.50731	0.349089	2.61773	-5.85407	-8.60126	4.47215	-0.0692035	1.9515	6.97892	-3.97703	0.0411435	0.736687	-1.14474	0.510968	-0.50179	6.62584	1.4295	-6.9489	3.28465	3.66205	-3.92585	6.10312	-0.337435	-0.553122	-3.50787	-4.19849	-2.74538	1.12968	1.17549	13.9933	2.22982	-4.5105	-3.89717	4.07723	-1.79085	2.63679	-3.74007	0.616417	-5.38296	0.466578	13.9253	-1.66006	4.69488	1.08963	9.87791	-0.143029	-3.25548	8.41869	-5.56819	-0.874546	-5.93085	-1.12221	-7.57466	9.40949	7.24743	-3.7828	-9.97065	5.76753	3.10207	-4.3522	-5.96481	-7.25408	4.64389	9.20206	2.1024	1.27316	-2.41961	-1.0901	-0.62269	0.125101	-3.43474	7.84862	4.28734	-3.09803	-0.738766	-0.127016	2.39454	0.90124	-1.31502	0.212723	-17.6367	-2.35231	-0.986944	0.91764	-1.01817	-4.7674	8.50372	-0.558547	-1.80739	-0.179917	-2.75292	0.481075	-2.89334	3.15515	0.134097	3.23182	-9.44913	6.40477	-9.67097	-2.03425	-8.59231	-2.36918	-0.756246	2.74526	3.58604	-8.48068	5.16374	-4.16903	-2.11735	-4.47369	-7.25334	-0.149371	2.54739	4.01672	1.70476	-2.05042	2.51121	-2.22771	-1.31968	2.7877	-0.340277	-6.67206	-0.33434	1.13116	3.91468	-0.38344	-2.30049	0.149148	-7.01649	5.23714	-2.25987	-2.20669	0.933824	-0.352377	8.23809	1.18174	0.680925	-11.1656	-8.00203	1.14755	-0.705144	8.71261	6.12876	-3.25715	-10.8914	-0.0918211	-0.836453	9.21602	0.516994	0.571091	3.35082	6.46524	-3.79673	-2.29613	-7.28051	10.4128	-0.547439	0.462779	-1.15857	2.38738	-2.06071	-1.33731	0.296007	0.438779	5.97017	-0.631803	-3.65609	-9.94706	-0.57891	-4.41627	-9.88974	0.134177	-0.693024	-8.68851	3.10675	-5.75388	-10.4728	4.71531	4.01117	-1.8329	-8.1057	5.73968	-11.5768	4.53323	2.20944	-7.41744	-1.18452	0.58829	0.108927	1.22814	-3.62045	13.0187	-12.138	5.33507	4.58076	-5.1024	-1.74663	-14.3311	1.86882	-1.1153	-0.453678	-0.0979046	11.1981	4.23409	-0.0303239	8.74664	-4.08253	11.6361	-1.96973	-1.28176	-10.068	-9.40576	-0.155437	-5.61229	13.0683	14.6107	-10.2943	5.75689	3.11283
Z003E0032	-11.6913	2.19818	-2.40553	1.11715	5.90524	4.09368	-11.6566	2.16016	-3.06983	2.32308	1.01487	-5.09417	0.758868	2.15588	1.39792	1.4208	2.08416	-3.0025	-2.80723	4.90243	-1.44894	12.3692	-3.2676	-4.12579	-1.20709	3.21863	3.06629	2.97171	-11.8896	-10.9276	7.03733	4.90811	-7.05628	-7.01879	-6.45222	-2.65326	3.10038	-5.71755	-2.75987	-3.39292	1.45677	1.88639	0.949803	7.69156	-7.06844	2.77737	-1.56026	0.753408	-0.93459	-6.67476	6.60653	-8.08431	-5.30353	-5.08606	-7.50527	-2.00059	5.79365	5.94667	7.09123	2.13289	-6.0257	-5.0201	0.0615701	-4.05054	-4.43653	-4.55723	3.93016	-1.9264	0.756062	-10.8189	2.97098	-6.40952	2.7817	0.625531	-0.45919	0.760282	-1.35631	4.62806	3.61081	-4.83724	-3.2225	3.69689	-11.7978	-5.83094	3.2617	-1.53337	3.38844	-3.53005	-2.63304	-1.73152	-0.831905	3.7346	-4.23634	0.142366	5.48349	2.69893	3.33795	-3.84559	-4.85645	13.004	-0.605593	-4.96296	-4.49218	-2.40413	1.62944	12.8775	-2.88362	-3.83267	-5.14773	2.53389	1.73575	4.06281	-6.45522	0.940078	4.36814	-2.29532	8.80597	-2.93539	0.112427	-9.28988	0.558859	-0.598278	-1.78798	14.0243	-1.0827	0.406117	0.586901	7.9733	-1.38471	2.51314	-0.0980247	-11.5322	-4.47969	3.4659	3.26619	3.68288	3.46253	-0.260203	0.7729	-2.40688	6.13218	1.74812	2.02283	1.24107	0.487287	-1.13201	-1.24416	7.8835	-11.6517	-2.30918	3.31869	11.0979	8.92994	1.14565	-13.1065	-1.0787	-0.774972	-0.0356569	0.648255	0.856877	8.06663	-2.84962	1.49787	-0.216107	-1.4872	7.3336	-0.943865	1.56284	4.93466	-1.08782	2.27363	4.35654	0.94979	7.55015	-4.19023	-6.8771	1.76885	1.69169	-9.34781	0.513311	7.84544	-12.5452	-4.14532	2.01089	-0.413902	5.32801	3.86835	-4.83629	-8.03317	0.965199	-5.92468	0.970389	-6.01908	-7.01664	2.97637	-7.49159	2.45655	5.23564	2.25558	9.10498	3.94032	3.65329	1.3298	8.05792	1.62644	3.11765	3.2037	-0.818029	5.30988	-0.867628	6.96282	2.95885	-9.33755	-0.62221	-1.85933	-1.90895	6.71445	-7.83018	1.04824	3.92199	1.89976	10.9549	5.95075	-1.91883	0.902044	5.0772	6.20055	-4.84568	0.712792	-1.9713	-2.02642	-0.350659	-2.32192	4.45737	1.18918	3.42345	2.83842	-10.6254	-10.3632	-3.82267	-0.976479	-4.14061	0.371552	0.387911	5.83712	1.72793	-1.56616	0.9166	-1.93039	0.458109	-2.41546	-0.260052	3.50964	-7.30686	-10.1538	5.6499	0.176211	2.23567	8.41208	-4.9011	-0.119342	1.25979	-2.15542	0.637925	-0.581714	7.99426	1.49852	-7.26158	3.10481	4.87336	-4.59919	6.80882	-0.443003	-0.966482	5.32026	5.32378	0.202794	2.40519	0.999103	-12.1501	-2.19077	9.88373	1.67458	3.34007	0.135646	1.22828	-1.98972	-1.6148	8.29085	-0.283045	-10.6751	0.328216	-3.57101	0.925798	-7.65262	-0.0298264	2.6206	-8.65798	4.12424	-2.22552	-9.40278	-3.87453	10.1762	-6.54154	-5.33889	3.1835	11.1079	-4.92383	-1.92911	2.79395	1.51757	4.90642	-5.35803	-4.51713	-0.251567	-0.774023	-4.76974	-6.27303	-3.03352	3.24072	-4.92741	8.71595	5.81851	-4.28943	-1.29089	0.163396	3.3608	1.22369	-1.62819	0.0899355	-18.603	-1.97849	-0.825242	1.43765	-0.770701	-5.12261	10.6305	6.16472	10.5797	4.41789	-2.52717	-2.22777	9.92682	-4.56833	-0.299415	-3.48926	6.71135	-4.31075	4.0716	0.797296	4.29418	4.34632	1.26796	2.85029	6.79472	-10.2772	2.0032	-6.86411	-4.08206	-4.40921	-6.09216	0.179696	3.17328	8.396	0.616739	-1.5782	3.71408	2.03008	-1.31555	-1.94197	0.996014	-10.8185	-2.80047	0.84843	-1.19096	-2.45463	4.0388	-1.80012	-5.58886	4.77868	-2.16677	-1.8414	0.926128	-0.37481	6.87094	1.53066	0.685083	-8.97116	-11.4008	-0.236224	0.329899	-7.06199	-6.40121	1.01868	9.14637	-0.833264	2.92499	-5.62112	3.41994	0.81697	3.41607	2.30403	9.42023	5.83025	8.40997	-7.40141	2.21784	-1.40888	5.1536	-1.15353	6.91062	0.410644	-1.63099	0.668225	5.44008	-0.99948	-3.11975	-8.9948	-1.17925	-3.43793	-8.6648	0.441453	-0.0544055	-7.35624	2.69227	-4.68361	-8.64805	3.82912	-10.3953	-2.35478	6.96073	-7.06348	8.09159	-4.32345	-6.94625	6.60307	1.10224	-0.32934	0.450058	0.895497	-2.99208	10.7981	-10.2261	4.48872	4.15907	-4.27309	-1.3438	-12.054	1.42622	-1.08555	-0.428316	-0.336136	9.66276	3.53176	0.448587	-6.48885	2.89421	-6.86947	-1.00711	1.08967	8.02274	8.24964	-0.185899	-0.536864	-9.67436	-12.7337	-8.89634	5.81625	3.70341
Z003E0033	9.81653	-0.599965	4.91189	-2.11303	-12.9575	-9.20545	12.4136	-2.27245	3.82286	-1.88641	-1.91783	4.85917	-7.87766	3.41518	-2.79406	13.1978	-6.1561	-8.58012	-3.28823	6.24632	-1.63416	15.375	-4.12581	-7.97683	-2.56872	6.70252	8.01243	4.13968	-13.7772	-13.3185	9.19404	3.46514	-9.34528	-9.62872	-7.92988	-2.86193	4.57734	-6.85247	-3.85867	-4.45321	1.87986	1.26491	2.6755	10.1789	-8.07729	-2.366	0.1133	0.804627	0.0389523	-4.03312	-10.2045	3.91606	3.04151	4.01848	2.58612	8.07964	-4.6019	-3.7987	-6.34095	-4.77564	7.90167	5.18728	-0.0864859	14.5748	5.06214	3.97167	-1.6823	-0.586289	-7.67901	-10.0275	1.28241	-4.52303	1.89488	-6.01537	1.69109	-2.11194	-2.09067	-5.95411	-1.7559	1.41872	0.866177	1.35882	-8.12398	-4.35023	3.30277	-1.36466	3.33305	7.31955	3.51513	5.63902	1.38836	2.02174	-2.17935	3.51945	8.7886	3.02518	0.823784	-6.35792	-3.43344	10.3896	0.139286	-3.47047	-3.03074	-1.48444	0.860124	9.57303	-2.40327	-3.09555	-3.09229	1.73939	1.67042	2.69496	-4.55127	0.293702	3.69908	-1.47057	5.92548	-2.17274	0.54932	-6.8885	0.0294393	-0.952794	-1.01408	11.7142	-0.653802	-0.0691452	0.21914	9.985	-2.83768	2.10104	0.581725	-4.5377	-0.930886	8.3321	10.8044	7.9348	4.40055	-0.115826	1.1581	-2.63181	-5.97102	-0.269976	3.36949	-0.0764215	1.05412	1.45906	1.15926	-5.15673	2.8533	-3.71574	0.978365	-7.9452	-6.06973	2.20448	10.3593	-0.064694	0.206819	-1.99147	-5.16548	-3.5457	-9.71388	4.82669	0.206975	1.42451	-2.44646	-10.1603	5.96747	-0.0242011	5.11487	-0.578439	2.88859	-17.2099	-3.29718	12.2855	-9.04664	-6.47159	0.990609	0.621139	6.17082	0.276195	-4.43244	-11.497	-1.81583	1.66379	-0.266603	2.68015	3.2301	-3.94136	-6.48476	0.112861	-10.8469	0.756347	-8.81354	-6.45699	3.86065	-12.1948	-0.102334	6.82682	2.84942	12.0324	5.82953	4.47778	1.49394	10.4029	1.70297	3.82866	3.84846	-1.21246	7.14579	-0.393609	8.75038	3.48807	-11.5966	-0.698048	-1.35634	-2.69581	8.88748	-11.0379	1.09536	5.96804	3.41612	13.3428	8.74776	-1.94217	5.33867	-5.50801	-3.37416	6.29675	1.18058	-0.933041	0.620986	-2.12116	2.35135	-6.42689	-1.23841	-2.52186	2.0138	3.23253	0.67139	2.04864	-1.39442	-8.79361	5.5039	-0.0813606	9.28412	0.710479	1.00407	-2.95586	6.39925	-2.00086	-2.55317	0.580982	2.29664	-5.32482	-8.02737	4.05641	-0.172306	1.82492	6.45769	-3.66864	0.105706	0.560844	-0.779533	0.468342	-0.512621	6.12122	1.41142	0.499332	-4.5291	-8.29387	6.84644	-5.50024	3.55627	1.84953	-3.60281	-4.57811	-2.81547	1.15642	1.28564	14.843	1.70621	-5.59437	-4.3594	-0.118344	3.4234	-2.00835	-3.03369	1.82984	-5.05825	-0.0355703	-7.34308	-0.160202	-3.11398	0.957449	-4.80622	0.390256	1.84606	-6.20948	3.42216	-2.24348	-7.60809	-3.15007	9.05646	-4.20548	-3.85112	2.46092	8.95081	-3.08428	-1.1042	1.47366	0.797522	2.71424	-3.89268	-2.35352	-0.0531805	-0.684162	-4.83093	-5.67865	-2.21174	2.05891	-3.9631	7.57073	3.7658	-2.67634	-0.507222	-0.24069	2.05392	0.811221	-1.19056	0.256463	-4.62941	1.65512	-0.97205	-1.66321	-2.43767	1.61469	-0.450171	0.233659	-4.57205	0.700933	-1.2904	1.71912	-2.3993	2.83409	0.225922	2.99578	-9.12516	6.12081	-11.3425	-2.79492	0.397063	1.07353	-8.12582	-1.0428	-7.7611	-8.65462	4.9614	-3.84679	-2.2598	3.68906	7.74618	-0.101079	1.1589	-10.4846	9.55055	-3.4038	0.117229	0.713037	-1.10438	1.2512	1.09478	12.0261	3.58711	0.987823	5.17846	1.91566	-5.67332	0.670751	4.54928	-3.56242	0.926413	0.245398	-1.00791	0.127255	-1.5994	3.11714	0.781693	3.13371	9.65757	0.74191	-0.644953	-5.93467	-2.96542	1.84565	11.4944	-1.05526	3.8176	-5.21516	2.28914	1.2186	2.86153	3.47266	6.92695	4.23561	5.86164	7.49635	0.784956	-0.0934799	2.22284	-0.186235	-8.28742	-0.704323	1.60265	-5.6616	-11.0997	0.492151	4.4457	8.01256	1.60092	0.259639	7.77494	2.60034	4.64034	7.85275	-2.33278	4.62661	7.5744	0.597165	7.05555	-1.62208	-7.50588	5.07166	-11.0131	4.16257	1.7424	-6.7615	-1.23334	0.55356	-0.0104442	1.40278	-4.00921	13.8076	-12.8942	5.81049	4.70618	-5.33962	-1.88703	-15.146	2.04804	-1.10317	-0.455465	-0.0262553	11.9111	4.62089	0.308865	9.37594	-4.47564	12.382	-2.03443	-1.36884	-2.62628	-4.11823	1.52199	-0.47465	-5.87729	-1.17058	-10.0008	5.50014	2.84868
Z003E0034	3.20495	0.864671	3.72237	-1.9517	-7.65314	-7.38665	1.65252	-0.592033	-0.319594	-0.763778	-1.14539	2.09855	-6.1771	1.95371	-1.41816	8.38456	-4.00524	-6.7107	4.68825	-1.85871	0.563311	-7.88457	0.975902	10.1556	2.64862	-5.62927	-6.42408	-2.0512	5.69134	2.45807	-0.833039	1.32173	2.08607	2.45694	1.6485	0.503239	-1.60544	0.61409	1.3674	2.12301	-2.89199	-2.08015	-3.84168	0.0461824	-1.68317	2.68969	-1.48414	0.843818	-1.09533	-6.32163	-1.95978	-0.0242532	1.45483	2.82818	-1.03995	-1.99533	5.45094	5.5642	6.6197	2.81902	-4.57201	-5.34544	0.203365	-3.86995	-4.08548	-4.22417	-6.95378	-2.33826	8.22848	4.45649	-9.80597	5.89955	-3.80428	5.03016	3.01225	-2.03689	-1.97422	3.84816	3.28994	-4.89561	-3.09789	4.26074	-12.8066	-6.26593	3.2923	-1.59484	3.43377	12.4585	3.77721	8.46321	2.01876	2.67316	-2.62533	-1.49831	4.20953	1.24607	0.0586942	-5.35719	-2.64848	13.6406	-0.741134	-5.27573	-4.87283	-2.64614	1.85658	13.6221	-2.96441	-4.08784	-5.72621	2.71106	1.67797	4.38503	-6.89919	1.07965	4.06174	-1.94328	8.70533	-2.27055	2.10116	5.70969	-0.531978	0.131983	4.08012	10.6636	-1.68202	0.145675	-1.20824	13.1019	-3.75771	3.05326	-0.255033	-10.2345	-3.93026	5.85133	7.29572	6.02798	3.19086	-0.267559	0.688259	-2.31996	13.7292	3.01036	2.3373	1.6959	-2.26271	0.516174	-3.29296	16.3813	-11.983	-1.92472	3.12244	11.7004	9.3244	1.0903	-13.7919	-1.12009	-1.01151	-0.0204812	0.738996	0.926873	8.59063	-3.03829	1.53138	-0.29141	-1.51522	11.5588	-3.12269	1.4816	-13.6717	-1.54082	-1.62768	-20.2259	-3.93206	13.8337	-10.2322	-8.99406	0.794086	1.62111	8.61815	-1.0423	-7.99839	-15.0405	-4.20174	2.99568	-0.585776	-8.16728	-3.72824	4.57321	9.07875	2.16117	-8.45485	0.511407	-6.33305	-4.54048	2.8141	-9.08641	0.92279	1.83998	-0.6903	1.5753	3.32081	2.92204	-0.0572245	7.45907	1.58128	2.92536	3.0447	-0.658366	4.94881	-0.948394	6.41738	2.84205	-4.96514	0.679996	-2.41799	-2.19088	5.85848	-7.93051	1.21785	3.35047	2.40471	9.84254	5.74219	-2.01809	-1.53203	-1.02602	4.05259	2.05343	0.11671	-0.236237	-1.65387	-1.33807	2.19559	3.96871	0.997191	3.21778	2.98802	-10.0898	3.7711	2.8945	-1.43354	-12.648	7.69361	-0.535026	11.7965	1.88992	2.09595	-5.23148	9.93527	-3.6575	-0.776405	-0.185749	2.14488	-3.20916	-7.11045	0.33111	-0.381334	-2.37745	-2.39171	3.24741	0.803988	-3.47055	4.35879	-1.52342	-1.95254	-6.28934	-3.39204	0.0927331	-4.80065	-7.43585	5.7792	-4.12696	2.75189	1.01188	-3.1531	-2.77908	-2.48417	1.02295	0.770151	10.8016	1.60555	-3.56433	-3.44736	0.884721	1.38789	-1.34775	2.35899	-0.0540499	-1.50229	-0.0931215	4.34534	-2.90533	2.32295	0.679059	-8.41269	-0.141732	2.85815	-9.29474	4.37862	-2.19427	-9.85813	-3.90409	11.685	-1.34971	-2.3877	3.5812	-2.07786	0.089983	0.687828	-2.85249	-3.21409	-5.24746	3.11383	6.99381	1.99326	1.26324	-1.05456	2.0008	2.88212	-3.78715	2.62654	-5.39019	-6.55369	3.12123	4.69602	-2.15387	3.68153	1.24272	-1.77367	0.0464733	-16.9458	-6.79975	-0.816157	2.76909	-0.661603	-2.51066	4.96724	5.50803	9.74894	4.24907	-2.31835	-1.99907	9.4422	-4.26089	-0.464633	-3.25428	6.4653	-4.16364	-4.20942	0.349591	-7.53833	-2.60796	-8.15419	-2.09108	-9.9315	-15.601	7.87642	-6.34544	-2.74105	5.28991	9.62393	-0.45009	1.38096	-5.1076	5.43148	-2.08312	0.39078	3.38226	-1.18169	-1.74914	1.91022	-7.57113	-2.83043	0.482549	-2.06114	-2.05629	3.48878	-2.52817	1.93079	-1.85719	-0.331104	0.575819	-1.38053	0.275968	-9.5372	0.631896	0.04378	11.9317	-1.10212	-0.286367	-0.755421	-6.576	-5.97233	0.940929	8.29454	-0.770119	3.20358	12.8918	-2.40787	0.542641	-1.59125	3.49347	-8.34603	-2.66269	-10.1706	10.2283	-1.30317	1.19468	-0.734342	2.2704	-7.11575	-1.04804	1.46393	-3.74389	-8.40237	0.429745	4.20202	3.97079	0.474747	-3.333	-8.13598	0.586234	0.0867403	-7.28153	2.02064	-4.66842	-8.07667	3.65671	-9.96594	-2.33223	6.4512	-6.45532	-13.3128	5.54139	3.53255	-9.86656	-1.02436	0.743125	0.560523	-5.11854	4.72021	-1.66425	1.56915	-5.99784	-0.107803	-7.46868	3.82352	-11.2606	1.18461	-1.10693	-0.444605	-0.36649	8.99478	3.31999	0.411453	6.40197	-2.62222	8.85715	-1.73583	-0.97156	-6.93193	-6.60128	-0.19355	-3.65423	9.85271	11.8536	2.99944	-4.08912	-1.71459
Z003E0035	-9.11138	1.37748	-2.3351	1.21251	3.58384	4.51486	-11.1745	2.00173	-2.89806	2.51075	1.01286	-4.16724	-3.29214	2.09525	-1.71328	6.81074	-2.86087	-4.62424	-2.55068	4.55078	-1.43304	11.7772	-3.03492	-5.14619	-1.65349	4.20975	5.69433	2.82161	9.2824	5.36659	-2.67724	4.19566	3.0165	5.09525	7.79678	-1.18808	-4.80734	3.10174	3.36346	3.23988	-5.08431	-1.94234	-3.92139	-8.68846	4.9126	-5.74484	0.522584	2.23099	-0.808876	1.9552	5.52255	-7.17083	-4.10832	-3.9273	-7.21222	-1.66473	5.1981	5.54959	6.8021	2.89868	-5.06663	-4.80391	-0.0829807	-3.62871	-3.94596	-4.26742	-7.22414	-2.3908	8.27522	4.51809	-10.3174	5.67556	-4.35357	-2.33181	4.05596	-3.52064	-2.62724	-7.28336	-2.72896	2.39114	1.28424	4.28407	-12.5423	-6.09754	3.20589	-1.55959	3.36869	-2.53377	-2.73053	-1.60205	-0.881139	3.62197	-4.0048	1.58867	4.68734	2.67261	0.276006	-2.48909	-2.44473	-8.1159	1.39247	4.58097	3.96426	3.52507	-3.62252	-8.84242	-0.902364	5.16694	7.58696	-1.69946	-2.02146	-1.47183	3.76041	-3.01071	-2.57701	2.99726	-9.15912	0.953407	0.967972	10.0785	-2.12377	-0.990754	3.16125	-9.01697	3.01606	0.803738	-0.201731	-7.11134	3.34368	-2.6598	0.340544	8.07851	3.78849	0.745856	-1.01856	-1.31041	-3.76771	-0.013875	-0.687869	0.195346	12.0038	2.56777	2.23299	0.122847	-1.79581	0.956028	-3.81796	6.09803	-12.0038	-1.98737	3.10993	11.5212	9.34006	1.03967	-13.6558	-1.08748	-0.87719	-0.0658009	0.848633	0.908118	8.4915	-3.17089	1.51153	-0.265841	-1.49058	11.52	-3.13407	1.36613	-7.44322	4.71661	2.07358	3.86504	0.702356	-5.22769	2.51702	6.2404	0.532391	-2.78452	-8.15746	1.24667	9.99296	1.09115	2.55907	1.03634	-1.93727	4.9006	3.56002	-4.56536	-7.44933	0.837198	-2.0393	1.95872	-2.53432	-9.24621	2.23163	-6.94563	3.36335	4.8971	2.08112	8.41508	3.46852	3.35975	1.24804	4.09585	2.11429	1.64395	3.16059	-3.89557	-6.73767	-1.07905	-7.82522	-2.03004	10.4489	3.18212	-0.139808	-1.517	-4.8418	9.35419	1.60918	-3.98788	3.14444	10.2315	5.63379	-1.83551	4.97554	-3.36616	-1.20573	4.63633	-2.89151	-4.797	-1.53619	-1.24542	-2.27295	-8.51771	-2.26217	-3.54555	2.53174	6.10413	-8.28355	-1.56674	0.509247	9.56561	-8.9207	0.724971	-0.0806401	-0.267311	-2.17483	1.05051	-4.76377	3.05357	-2.478	-0.565889	3.96805	-7.70818	-10.6101	6.05673	0.165016	2.21512	8.85229	-5.26978	-0.150045	1.47412	-2.47551	0.704837	-0.752188	8.38636	1.55205	-7.53383	4.7536	5.13501	-4.93846	7.12588	-0.49493	-1.20474	-2.0637	-0.57953	-2.83808	0.891634	1.01174	10.7839	2.37624	-3.08349	-3.23765	2.9861	-1.24229	1.81427	0.260326	-5.1431	-2.34215	0.344467	-3.51634	-3.73444	1.60283	4.26718	-8.26454	-0.12961	2.73392	-9.19803	4.20628	-2.26237	-9.89564	-4.11017	10.8315	-7.01054	-6.0438	3.67419	11.6816	-5.36019	-2.08154	3.09229	1.68198	5.41451	-5.60451	-4.92121	-0.290954	-0.800914	-4.84417	-6.50362	-3.24589	3.48624	-5.04884	9.13596	6.44303	-4.73389	-1.37207	0.26084	3.66244	1.42009	-1.69057	0.05546	-2.58768	-5.2687	-0.827673	-1.17197	-1.13156	3.6254	-8.55014	5.53612	9.98418	4.37967	-2.28535	-2.1089	9.5187	-4.2913	-0.243872	-3.29886	6.32086	-3.846	0.357819	0.241372	4.10801	3.95987	0.995254	2.59699	6.3343	-15.2548	7.5019	-6.25439	-3.00393	4.31597	6.54902	-0.832091	0.27494	9.32847	-4.00357	0.0210518	2.61421	0.658704	0.138764	1.11448	0.017543	-4.83317	-2.07404	1.33238	1.28681	-0.824028	-1.28494	0.796421	-5.11741	4.81357	-2.15385	-1.68396	0.909051	-0.373749	5.87995	1.70885	0.48051	-8.25219	-10.847	-0.26834	0.361445	-6.48874	-6.23396	1.15467	-0.600133	-2.00292	2.70143	-9.81711	2.63288	1.10913	3.32147	2.21387	9.97327	6.22881	9.0057	11.3094	-2.06865	1.762	-1.26566	3.4497	-4.87553	-2.01451	2.71166	-0.520495	-0.521682	0.71423	-0.35735	-4.97142	-1.14517	-4.058	-6.83703	1.6133	0.809132	-6.99231	2.63553	-4.10769	-8.03674	3.51992	-8.77833	-1.73882	6.61156	-7.0651	7.62547	-3.25472	-6.67925	6.34297	1.00269	0.381587	0.36604	-4.22634	-0.139755	-10.3336	10.1965	-5.81245	-2.28875	3.25852	0.0221269	11.2411	-4.49758	1.04004	-0.245949	0.0232298	-10.9453	-2.39195	1.37506	-8.82064	3.52764	-7.45606	-0.961541	1.11138	9.11343	9.29914	-0.0616354	-0.18418	-10.1592	-13.4757	-11.5552	6.67933	4.18023
Z003E0036	7.67178	-0.258476	4.2456	-1.59833	-10.0723	-7.15683	-6.4737	2.03173	-0.905326	0.813616	2.6057	-2.95668	-3.09072	0.525452	-0.403622	3.63406	-0.665627	-6.20029	0.0511257	2.25973	0.449498	7.84683	-3.42305	-4.50729	-1.66028	4.67949	5.32174	2.75166	-4.11444	-4.03349	2.42914	6.10131	-4.528	-4.27274	6.90154	-2.61617	-2.12359	1.7353	2.65753	2.02286	-0.659565	-0.00499187	-0.422746	0.632663	-1.35853	4.32997	-1.50282	1.56152	-0.821333	-6.22488	-6.00284	1.38631	0.305568	2.32667	2.7164	-1.92289	5.59665	5.90053	7.25944	1.67088	-5.85486	-4.96002	0.178786	-3.925	-4.29919	-4.52567	-4.37066	-2.63722	6.23191	4.75494	-10.2979	5.92713	-4.41951	7.46384	1.94966	-0.910402	-1.52003	2.00932	4.82692	-1.51616	-1.4766	3.82714	-11.75	-5.79277	3.24419	-1.57199	3.39106	2.72822	-0.221362	3.52814	0.410393	2.52955	-4.43627	-4.96124	-8.54002	0.576073	-0.581149	7.51232	5.4142	-10.5065	1.83308	5.20287	4.73203	3.30355	-3.79378	-9.65331	-0.800003	5.28381	7.98887	-1.85886	-1.90387	-1.7273	4.14607	-3.16761	-2.68803	3.07185	-9.81203	1.11734	1.09798	10.5729	-2.15582	-1.0782	3.32457	-5.68712	2.36374	2.44088	0.279631	-4.19398	1.71287	0.281601	1.10334	-3.13252	-0.708625	2.51938	4.36145	3.40906	3.46834	-0.282648	0.795757	-2.37332	-1.33781	0.412766	0.934441	2.3287	3.55049	-5.35284	-1.45396	-10.2	-5.69988	-7.25503	5.55178	3.57878	6.35371	1.79157	-3.20813	-0.329382	-1.05268	-2.48807	-3.02431	-1.09436	7.08894	-2.23479	1.04197	-0.710274	-0.698527	10.863	-2.70807	1.36136	-13.2212	-1.73051	-1.33733	3.00162	1.90998	-5.52311	2.70182	-8.59642	0.748447	1.4441	8.27008	-0.786764	-7.08444	-14.5434	-3.61924	2.72616	-0.629639	-8.08389	-3.58664	4.2253	8.50344	1.9901	11.8532	-2.90559	5.9614	7.74498	-4.09128	6.9967	2.54631	-8.05731	-2.42122	-12.4953	-3.97766	-1.71178	0.205851	-9.26778	-1.06478	-2.28265	-2.29883	2.61862	-6.30811	-0.947024	-7.51849	-1.81443	9.02947	3.47298	-0.258362	-1.13796	-5.13544	4.76585	0.944931	1.90837	3.24911	-3.61128	-0.946583	-1.24962	0.31195	5.86796	6.79378	-4.84837	9.98449	6.17633	8.47431	1.7146	3.75989	-8.14894	-2.07405	-3.51482	2.48121	5.50811	-8.7431	-1.69263	0.567272	10.2853	-9.27303	0.816294	-7.95066	-2.37134	-3.362	4.6911	-8.322	4.78889	0.386667	2.49362	-4.20038	6.63066	7.56514	-7.74631	-0.602317	-4.19189	-5.87538	3.85107	1.24851	-4.01539	4.21099	-2.2718	-1.24399	-5.39768	-3.89038	-6.21656	0.15084	3.41862	-3.88935	6.93143	-0.403262	-0.982649	5.36281	5.43863	0.125904	2.3701	1.07439	-12.1605	-2.04127	9.87707	1.73436	4.07994	0.457871	1.34172	-6.27281	1.47167	-4.26042	0.585538	11.5789	-1.27585	4.59742	0.953666	6.99577	-0.76038	-2.49169	6.7285	-5.29289	-1.02909	-5.91192	-4.18996	4.1799	-6.48223	-1.39382	-2.94408	11.3023	-4.90315	-1.96109	2.82149	1.57728	4.94889	-5.36345	-4.45274	-0.236953	-0.714348	-5.40149	-6.56633	-2.41054	3.29893	-4.11163	7.92409	3.85101	-1.53961	-2.175	-0.585132	3.32704	1.28965	-1.62377	0.100612	-11.1897	-3.16556	1.03218	2.27791	-2.16012	-2.18957	6.23767	6.29179	9.64953	3.86962	-2.64897	-1.91655	-3.58782	3.45038	0.408901	2.54054	-10.4493	7.43918	-13.3754	-2.73839	-4.89459	1.03853	1.08558	2.7721	6.78437	6.247	-3.6662	1.66883	1.93609	-4.3701	-6.03809	0.280185	3.23586	10.1198	-5.1509	-0.0318234	3.18256	0.525564	0.67529	2.60189	-0.650431	15.3394	3.98556	1.52412	5.42725	2.69776	-7.15836	1.153	6.50528	-4.08058	0.897932	0.659037	-1.04976	0.00693033	-10.4418	0.497435	-0.828821	11.2396	12.2632	0.819737	-0.503642	10.4704	7.37278	-3.29041	-12.789	0.111113	-1.60044	-9.24239	2.65313	1.13749	3.26895	-1.00212	-2.25823	-0.266568	-2.67571	-2.7756	3.10897	0.188678	5.13867	-3.12172	-8.59025	0.191532	-0.419144	-6.33361	-12.7698	0.183309	5.50536	10.519	1.50753	1.27555	9.42629	3.17973	5.63427	9.41203	-2.79351	6.18913	9.46395	-0.439573	-10.4165	-2.30399	6.5816	-7.75718	7.99873	-4.38112	-6.80085	6.73393	1.0762	-0.378343	0.465988	0.168008	-1.01606	9.06002	-9.25409	3.27941	3.53331	-4.83573	-0.528111	-12.1357	1.55817	-1.26964	-0.415111	-0.381862	9.77572	3.40586	0.294687	7.01594	-2.94382	8.01033	-1.64604	0.79599	8.45249	8.72041	-0.0316143	-0.452666	-9.5547	-12.7326	-11.1607	6.26349	4.09919
Z003E0037	8.1555	-0.309312	4.47488	-1.82604	-10.619	-7.58116	10.4406	-1.66797	3.15616	-1.39577	-1.49788	3.64097	-7.02015	3.00418	-1.94562	10.6211	-5.49753	-8.23713	-0.364112	3.55592	-0.568923	10.7408	-3.26923	-5.22384	-1.71452	4.24843	4.47006	1.95842	10.0678	4.85839	-2.52267	4.38041	2.4405	4.65264	7.14722	-1.14519	-4.22376	2.65207	2.8088	2.70534	-4.8822	-1.85953	-3.48248	-7.39705	4.2593	-6.85505	1.53155	2.53221	-1.44472	3.80811	-11.2191	5.38585	4.56343	5.1468	3.9588	8.52417	-6.1191	-5.08135	-7.55941	-1.51156	3.05209	0.650567	-1.11028	7.75282	4.24665	1.23883	-0.397205	-0.00562355	-9.51222	-5.30125	-2.43707	-5.63331	0.721741	7.96893	1.98628	-0.900065	-1.50358	3.4985	4.01836	-4.83632	-3.87274	-7.21856	14.8587	6.58811	0.509236	-0.913204	-1.33665	-14.5174	-1.35476	-8.09562	-0.427492	-1.49154	-0.0896453	5.00636	11.3348	2.99773	-0.156629	-4.84903	-2.24552	-1.65508	-1.17077	8.23764	2.64113	4.52813	-3.91048	-9.92408	-0.71274	5.22075	7.93359	-1.90117	-2.03244	-2.05407	4.59881	-3.32759	-2.8167	3.34509	-10.5114	1.2069	1.27391	11.0937	-2.13776	-1.15285	3.51245	-10.3942	3.63621	0.673284	-0.378031	-8.18456	3.04265	-2.43789	0.576619	9.45491	4.54165	-3.88115	-6.51859	-5.4691	-4.04976	0.156625	-0.509944	0.509409	-3.39739	-0.001789	4.38593	-2.22562	-0.395505	3.82682	0.699394	-12.2616	2.29203	-3.15961	0.217941	-6.6387	-5.5409	2.10112	7.74251	-0.0891759	0.0911375	-1.71181	-4.32107	-2.03795	-7.74051	4.3033	0.238368	1.34127	-2.44792	-8.03638	4.95915	-0.129163	5.2864	-1.16267	2.36406	4.26642	1.31138	-5.96255	2.9655	7.09942	0.627887	-3.10314	-9.06459	1.68415	10.981	10.2285	7.34137	-1.33969	-0.326812	-3.67819	0.111045	1.52336	1.27012	0.753368	11.4925	-2.88244	5.48267	7.38708	-4.02155	6.40428	2.34398	-7.74516	-2.26338	-11.8606	-3.54725	-1.44752	0.278714	-8.78388	-1.07363	-2.14154	-2.16019	2.60298	-5.81027	-0.809578	-7.22423	-1.70711	9.3751	3.14316	0.0654272	-1.16546	-4.83473	8.5965	1.63391	-5.4746	1.28315	-7.9632	-4.07243	0.73541	0.29088	5.3346	6.39353	-4.56321	10.3775	5.95716	8.38298	2.02496	3.45837	-7.68707	-1.86506	-3.31632	2.37806	4.99844	-9.18082	-1.74294	0.585545	11.003	-9.60175	0.858194	-8.66772	-2.65649	-3.53674	5.15386	-9.01427	5.07818	0.604415	2.73468	-4.45238	7.156	7.98716	-8.11981	-0.59677	-4.18026	-6.28184	4.18354	1.27863	-4.20899	-1.82144	0.601197	-0.546021	7.44043	1.51726	-7.36359	4.20557	4.45017	-4.69277	4.14743	-2.08584	-0.0473179	-0.159028	-0.465837	-0.684532	2.46409	1.03553	-11.4333	-2.48255	0.635717	3.77684	3.61202	-1.5442	1.55523	-1.64565	0.832079	-2.83941	0.0747329	-10.0204	0.215977	-3.32978	0.85804	0.252666	-4.6225	1.60567	7.23905	-4.97298	-0.794188	-4.85797	-0.138947	10.3369	-5.81281	-5.33561	3.19313	10.7761	-4.50414	-1.81664	2.54606	1.42424	4.48113	-5.12859	-4.07505	-0.200665	-0.692105	-0.97324	-1.84229	-0.189112	-2.74546	-0.0692442	7.19916	3.45818	-1.09771	-2.45266	0.323057	3.0511	1.11638	-1.56312	0.132294	-16.8379	-1.79461	-0.649884	0.633959	-1.51976	-5.39469	9.46011	-4.29335	-9.11529	-3.04432	-1.61678	1.54188	-3.88941	3.79072	-0.0255616	3.72232	-10.0982	7.02581	-12.7559	-2.61243	-9.29393	-2.77647	-8.18637	-1.78475	-8.92767	3.93883	-3.0525	1.33755	3.16609	-4.64195	-6.35349	0.228431	3.21628	12.5457	-5.41447	-0.105649	2.66342	-0.376944	-0.187777	-0.158288	0.06283	-1.01662	1.17258	1.83661	7.16447	-2.2084	-1.40396	0.906539	-5.93127	4.89663	-2.25272	-2.00743	0.939917	-0.365448	6.92564	1.61838	0.673779	4.50117	-11.9966	-0.254105	0.344095	-7.31025	-6.73805	1.11357	9.4099	-0.841517	3.67861	14.755	-2.53586	0.576056	-1.70981	4.14129	-9.50069	-3.34896	-11.2869	14.0517	-2.09717	1.82726	-2.00431	2.7497	-5.88051	-1.85783	2.76117	-6.21932	-12.4005	0.275729	5.2432	10.0735	1.53323	1.06172	9.06931	3.05646	5.34524	9.63139	-2.88751	5.75993	9.54647	-0.383382	8.93174	-1.37334	-9.4459	7.08286	-12.7724	5.31632	3.21024	-8.74929	-1.03857	0.604983	0.350162	-4.59153	-1.5522	-6.64027	6.37149	-5.99709	-0.391816	-1.90044	2.11727	9.74976	-4.40928	0.781079	-0.236473	0.121382	-10.3711	-1.75672	0.837108	-8.02389	3.14262	-3.13673	-1.1821	-1.63288	7.8282	7.90547	0.143937	-0.776546	-9.09888	-12.0489	-10.9596	6.19482	3.67657
Z003E0038	-6.74946	2.15325	-0.22248	-1.75076	1.80945	1.09071	-10.6131	1.89063	-2.67104	2.3315	0.935604	-4.07202	-6.51872	1.8367	-2.59682	9.24629	-5.28433	-6.95359	-1.19883	3.29237	0.286862	10.3188	-3.10085	5.3345	0.263213	-1.65308	-2.86191	0.0283288	-6.93098	-8.2508	4.79546	6.21933	-7.48311	-3.91686	7.24168	-1.96317	-3.9173	2.78679	2.76416	2.98283	-4.99359	-1.92983	-3.71559	-8.05785	4.52658	-7.08497	1.70035	2.65613	-1.59954	4.32598	3.32421	-4.27844	-0.787374	-1.46954	-6.68381	-1.54158	4.8102	5.20672	7.11884	-4.40973	7.47662	5.79157	-3.22336	13.1214	5.23222	4.78587	-0.77934	-0.175932	-8.8279	-10.3812	1.89208	-5.30041	1.76104	0.612369	-0.411368	1.00401	-1.03893	4.49462	3.63837	-4.90612	-3.24103	-6.67436	14.2158	6.36208	0.457199	-0.945641	-1.35262	-8.3053	2.63338	-5.32803	0.0522197	-2.00974	1.81628	5.16008	11.0319	3.87742	0.397311	-3.29075	0.0180135	0.926534	-0.839881	6.19593	2.2571	3.49048	-3.17781	-9.67351	-0.809467	5.29855	8.00953	-1.85382	-1.75271	-1.80138	4.11901	-3.27205	-2.68439	3.0305	-9.8318	1.13075	1.08546	10.5815	-2.1785	-1.08293	3.32269	-9.17808	2.46626	0.348018	-0.421989	12.3975	-3.05967	2.94909	-0.0188133	-10.4591	-4.40478	-0.192104	-0.49464	0.608941	0.327302	0.313485	-0.743419	-0.971974	13.4359	2.94676	2.5322	1.2458	-2.22822	0.431075	-3.35196	15.3635	-11.863	-2.2528	3.32719	10.8787	9.05832	1.03973	-10.9097	-1.35773	-1.32157	-0.88306	-0.341515	0.867303	2.88984	0.00108398	4.41658	1.50417	-2.93255	-6.14101	1.0369	1.34705	-1.895	1.51918	1.13679	-13.5881	-3.24808	10.4011	-8.04351	-6.14702	0.751984	0.882883	5.91377	-0.966036	-3.7626	-4.56867	-2.87737	4.2859	-0.838841	5.1707	3.70622	-4.81257	-8.0328	0.803919	10.7046	-2.02387	5.92245	6.75897	-3.81393	6.46915	3.36078	5.30394	2.22188	9.04125	3.94381	3.50417	1.26329	8.19005	1.75912	2.95103	3.26428	-1.07959	5.17874	-0.88976	6.97896	3.0795	-9.32696	-0.597243	-1.8825	-2.56868	7.04474	-8.332	1.0317	3.64893	2.77147	-2.92594	0.449755	-0.350145	0.20295	5.58447	6.65934	-4.81339	10.7711	6.32982	8.81171	2.06324	3.51024	-8.16193	-2.09279	-3.5122	2.46648	5.50413	2.91669	2.59825	-1.40412	-11.9168	7.13872	-0.390409	-7.42949	-2.32394	-2.87421	4.71669	-7.83099	4.12439	0.534054	2.57099	-4.16092	6.72047	7.67608	-7.7889	-1.20371	-4.18365	-5.97416	3.95531	0.856426	-3.91176	4.30988	-1.26142	-2.21478	-6.77967	-3.35475	0.120717	-4.90048	-7.819	6.22741	1.20785	5.47678	-0.687283	5.36906	5.45085	0.105338	2.42452	1.35316	-11.5932	-2.00692	9.85833	1.73931	-0.922235	6.62105	-4.60572	11.6062	-1.51398	-3.44756	0.19779	-10.5444	0.346306	-3.27701	0.787955	-7.65586	-0.0876015	2.49015	-8.63477	4.13156	-2.3069	-3.17704	-0.792057	11.7161	-2.3198	-2.8351	3.86603	-8.26117	4.55713	2.09589	-3.15924	-4.80748	-6.3769	3.46075	6.97981	0.985648	1.74485	-1.25687	1.77905	3.09129	-4.05324	3.03192	8.4133	3.53084	-2.21469	-2.02613	0.128028	3.30723	1.30189	-1.61754	0.104557	7.90085	-4.16165	1.4244	-2.17718	-1.73134	7.01297	-11.3763	5.36712	9.76977	4.31668	-2.14032	-1.89938	8.88703	-3.82342	-0.532583	-3.21244	6.50032	-4.12401	4.3216	0.371539	4.12152	4.3049	-0.239649	1.6642	5.67847	4.79386	-3.27673	1.2456	1.3031	-4.37607	-6.04057	0.305218	3.24674	-8.85142	8.90192	-3.96271	1.45926	-1.47113	-0.864387	0.340896	-0.727733	15.305	3.95377	1.51611	5.41594	2.68824	-7.1632	1.16062	6.50564	-4.04071	0.880852	0.65013	-1.05023	0.00950725	-3.37016	3.82135	0.276856	-8.92223	10.2903	1.16017	-0.617603	10.4731	7.33655	-3.2635	-12.7699	0.114376	-1.58939	-8.23678	2.58739	1.0712	3.34836	2.06875	8.53151	4.97805	5.89323	7.40481	-1.74352	0.508086	-0.449593	2.79335	7.02072	-1.09023	1.03738	-0.461108	2.77818	-0.43683	-1.47979	-5.07199	-0.0108954	-3.71113	-8.74074	0.604767	0.111335	-7.51121	2.66089	-4.58085	-8.61786	3.87346	-10.4158	-2.23914	6.5016	-7.54133	7.99553	-4.37723	-6.79531	6.79436	0.742153	-0.220239	0.444041	-4.58641	-0.724698	1.90843	-4.13465	-2.30845	0.872528	-6.82013	1.58186	-5.22124	-2.27381	-0.153582	1.31462	0.235525	-2.19425	0.502854	-0.399206	1.02864	-0.0616402	-6.85591	-0.982572	1.10912	8.43714	8.68768	-0.0292119	-0.128042	-9.48666	-12.4626	-11.3256	6.33652	3.95076
Z003E0039	7.9343	-0.305582	3.95778	-1.53069	-10.4175	-7.42473	10.1135	-1.62267	3.09953	-1.31539	-1.41562	3.44644	-6.78248	1.94862	-2.46002	9.41358	-4.45587	-7.82446	-2.66041	4.91209	-1.4519	12.6649	-3.26686	-6.69018	-1.90537	5.72674	6.48362	3.46901	-11.8423	-11.3029	8.73323	5.09612	-8.11933	-7.93156	-6.62551	-2.7871	3.17437	-5.70146	-2.84961	-3.41886	1.524	1.0726	1.81267	7.39618	-6.60822	2.71318	-1.55113	0.774594	-0.953262	-6.60655	6.62057	-8.00682	-5.35891	-5.27259	-7.62926	6.77533	-3.84371	-2.42571	-6.01889	-6.29716	11.2147	7.04111	-1.61188	-3.92659	-4.29472	-4.60061	0.083273	-0.467038	-7.56217	-0.302153	-0.507261	1.26362	0.212484	7.60269	1.98182	-0.909885	-1.54433	4.62038	3.70912	-4.95169	-3.28082	3.61777	-11.4301	-5.65337	3.22922	-1.53554	3.36772	11.1162	3.58384	7.5285	1.81238	2.32778	-2.40057	-1.6035	-2.08715	0.721704	-0.0758695	-0.0162907	1.57111	11.5864	-0.514328	-4.62341	-4.42792	-2.7771	1.1857	12.7026	-2.91166	-3.71706	-4.9564	2.52471	1.95191	4.0378	-6.40162	0.916275	4.34765	-2.42209	8.62021	-2.84289	0.0237777	-10.4064	0.942965	0.123376	-1.41866	1.81956	-0.567913	-1.08	-0.694667	-8.03418	3.68068	-2.34504	0.567188	3.36496	1.4055	6.3323	7.45869	5.61754	-3.28953	-0.372933	-0.385302	-0.802265	13.2933	3.01175	2.58414	1.16603	-2.1929	0.435858	-3.33036	15.0428	-11.7529	-2.30412	3.3613	10.8604	8.98477	1.0821	-12.8031	-1.15745	-0.831954	-0.110874	0.510162	0.733594	7.9122	-2.76872	1.47964	-0.130731	-1.4395	10.6159	-2.60247	1.36206	-13.1076	-1.74192	-1.27508	-20.159	-3.839	13.7379	-10.0473	-8.66542	0.900709	1.37896	-8.55025	-0.192927	5.48057	8.54523	8.16729	-1.14804	-0.779492	-7.29725	-2.25281	3.29323	5.14949	1.75032	11.7053	-2.87382	5.8324	7.63209	-4.02047	6.8075	2.49692	4.59611	2.88768	8.12343	4.89417	2.46946	0.425062	8.25504	1.65619	3.17052	3.25219	-0.936851	5.31196	-0.867516	7.15518	3.05584	-8.70778	-0.351935	-2.34607	0.958091	-0.570403	8.90437	1.65973	-5.57854	1.17814	6.58137	1.1255	-1.35235	5.49913	-3.70127	-1.4995	5.18225	-2.23914	-3.11715	0.69951	-1.54492	1.14248	-8.05329	-2.00426	-3.42257	2.45845	5.33293	-10.4429	-3.55601	0.145866	3.8663	-3.87165	0.43466	-8.39079	-2.52599	-3.46546	4.96776	-8.69081	4.76667	0.550896	2.67013	-4.28285	6.91163	7.7983	-7.8851	-0.533514	-4.59673	-6.15961	3.92115	1.28289	-3.15061	4.5888	-1.32089	-2.17148	-6.98344	-3.38223	0.167804	-5.00191	-7.87554	6.35006	-3.79649	1.96672	0.84954	-3.18985	-3.03446	-2.73561	0.951968	1.09829	11.8017	2.48324	-3.73399	-3.1868	3.41046	-1.54621	1.87606	-6.58471	1.58508	-4.36109	0.588413	-1.92831	-3.83339	2.04657	4.93477	-7.42378	-0.0284652	2.46706	-8.45612	4.03373	-2.28771	-9.34833	-3.88716	10.6751	-6.35066	-5.64228	3.47862	11.0952	-4.77665	-1.86294	2.70447	1.4954	1.19942	-0.898718	-2.00115	0.644544	-0.116947	-6.20739	-3.54666	-0.0168162	-0.967704	1.70823	-5.1471	-7.36696	3.44452	5.94453	-1.66155	-3.84269	-2.40166	4.45201	-0.134975	-18.3104	-4.13749	-1.01143	1.42544	-0.809089	-4.71036	8.36202	-4.72802	-9.46009	-3.07212	-1.58457	1.64518	-4.10657	3.95207	0.0792564	3.81307	-10.3906	7.40295	-13.3112	-2.73473	-9.64114	-2.93635	-5.72359	0.289901	-7.96607	-1.77709	-1.21497	-2.29751	0.00839714	-2.66606	0.745878	2.67968	2.40976	-12.6403	10.3315	-3.50007	-0.587098	0.335257	-1.21612	1.14496	0.754989	15.1047	3.94761	1.3487	5.3205	2.70003	-7.04057	1.17913	6.40754	-3.99525	0.986619	0.695615	-1.02166	0.108116	-10.2243	0.481993	-0.775063	10.9772	12.0545	0.795643	-0.524778	10.295	7.19578	-3.25392	-11.3431	-0.0635914	-1.2658	-4.66093	2.6722	0.66203	4.1505	-2.71681	-2.23924	0.403603	-0.832337	-6.00996	1.62772	-0.2021	4.27779	-1.77975	8.18246	0.413114	-2.48967	0.584408	4.83274	-0.932368	-3.04673	-10.8654	0.0413909	-3.88777	-8.71158	0.358643	0.179366	-7.58341	2.83737	-4.49445	-8.25234	3.66061	-6.99866	-2.43519	-2.63732	3.50035	-12.1373	4.88329	3.34775	-9.08173	-1.04975	0.661689	0.449977	-4.19795	0.0821656	-8.91257	8.75616	-5.36864	-2.15387	2.28292	0.0321987	-12.3596	1.61403	-1.19752	-0.408019	-0.370791	9.97424	3.49463	0.37464	7.22543	-3.0746	9.84245	-1.81358	-1.12149	-4.83301	-6.04977	2.06034	-0.58009	-9.30361	-12.4616	-11.2214	6.32475	3.87198
Z003E0040	7.88195	0.486848	3.89086	-2.32458	-8.83231	-7.85173	-3.79797	1.43399	-1.076	-0.720632	2.18206	-2.96783	13.0672	-4.01602	3.29208	-9.25186	4.83758	6.08515	1.64751	2.76028	-2.35864	3.68922	-1.41764	-7.35473	-1.95194	4.91495	6.44117	4.33321	-1.72839	-0.912122	1.9095	4.96655	-3.93651	-2.43946	5.42467	-1.42492	-2.14001	1.85174	2.17075	1.11613	-4.77489	-1.8618	-2.44677	-5.32015	2.95971	-4.41745	0.185034	1.96223	-1.58872	2.43061	-10.8906	5.17266	4.42398	5.26726	4.1079	8.41368	-5.46837	-4.26472	-6.97455	-5.0371	9.82023	6.12905	-0.191335	13.6684	5.86013	4.66875	0.0292448	-0.0421368	-9.29936	-10.4577	2.20078	-4.15679	2.2311	-1.65497	-1.13612	1.80565	0.810884	4.66909	3.7256	-4.97599	-3.27948	-0.439327	-0.877605	-2.50373	3.21421	-3.83996	4.56161	-0.729232	5.20408	-0.503616	1.43561	-2.64751	2.0254	4.25236	11.1335	3.02738	1.32331	-8.55771	-4.45841	12.7548	-0.691699	-4.74728	-4.23037	-2.21319	1.51365	-5.12626	-2.21683	5.34113	2.99063	-1.10202	-1.59455	-2.43336	4.4405	-3.18002	1.36066	-2.16722	-0.874915	-2.94237	-0.174486	-7.30546	-0.176667	0.692643	-1.7237	13.9897	-2.24549	0.281985	0.0949515	12.228	-3.32621	2.78467	0.53046	-10.9663	-4.24357	-3.25197	-4.48458	-4.43262	-3.59034	-0.0309641	-0.451208	0.362934	13.2012	3.05404	2.6268	1.13511	-2.16651	0.428116	-3.29742	14.9045	-5.8865	-10.176	7.48781	3.49803	5.47486	2.65856	6.59695	-0.198641	-0.396342	-1.53974	-4.85415	-2.40451	-6.14775	2.7158	0.836249	0.995061	-0.613827	-6.52502	3.10571	1.20052	4.46055	-1.92424	2.31249	4.48064	1.14478	-3.22508	2.91155	7.39876	2.09199	-2.76803	-0.563305	0.183804	4.94049	9.81832	6.88521	-1.65341	-0.402233	5.23232	3.87694	-4.85958	-8.36066	0.775218	-7.60423	-1.86041	-6.93945	-3.26119	4.69092	-9.85829	0.462021	2.83898	2.26945	6.52619	1.23356	1.79644	2.47395	-8.87816	-0.88756	-2.16986	-2.29665	2.40093	-4.36453	-1.26481	-4.91697	0.535555	5.66171	1.88906	-0.59084	-1.33723	-4.9677	7.80088	1.76809	-3.13688	0.425415	-0.927561	-0.936954	-2.65223	-0.220814	4.38382	3.43865	-1.08021	6.20857	0.052658	1.0305	0.113805	-2.45471	-4.25744	-0.680216	-2.78215	2.46574	0.248066	-9.0273	-1.79631	0.445507	10.6356	-9.48815	0.949043	-6.62423	-2.3161	-4.16342	5.29433	-7.86019	4.8794	1.04633	2.54884	-4.40225	6.77802	8.30158	-7.93021	-0.665469	-3.11297	-6.58476	3.63822	0.694897	-1.86206	4.32323	-1.18525	-1.66762	-5.68029	-2.0634	-0.760053	-2.74916	-5.49545	5.33682	-4.18049	2.507	0.618172	-1.54193	-2.3663	-2.48828	0.82225	2.69787	9.53088	2.07604	-4.01722	-3.8412	-0.423443	4.15077	-5.29276	12.3665	-6.44284	7.547	-0.513725	-10.2073	0.322491	-3.09937	0.708875	-5.96793	-1.26028	2.12513	-6.13319	2.38461	-3.5227	0.80917	0.525373	-5.56427	7.6451	6.58217	-3.22935	-6.46223	2.7469	1.60513	-2.05159	-3.45732	-4.64487	1.58581	6.22142	0.618723	1.69509	-1.57986	2.64291	4.05167	-3.84761	2.36678	-3.47909	-6.40639	3.37154	4.96755	-2.24615	-0.962247	-1.62101	2.16087	-0.778165	1.25843	-5.56711	-0.687979	-1.60601	-0.565598	5.63625	-10.0619	6.33959	11.8408	3.84318	-1.78774	-1.80942	9.13756	-5.24355	-0.406483	-4.70653	6.6917	-4.4097	4.64351	-0.0998154	1.62524	2.04823	1.17384	2.8305	6.45486	-2.17299	3.6952	0.678209	-0.0177074	-0.67905	-4.10163	-1.33091	1.24665	0.100251	5.38782	-2.93367	2.91173	-0.0533472	-0.39523	1.00651	-2.9071	12.2554	3.75432	1.53104	5.9341	2.63256	-7.43159	0.731244	6.0658	-3.78525	0.868352	0.768373	-1.36845	-0.00740204	-8.7642	-0.120123	-0.938351	9.51943	11.6205	0.808517	-0.469503	8.75936	3.17589	-2.65425	-9.91543	-0.148095	-0.293612	-6.59288	2.15981	0.950347	2.09766	2.76928	-7.85304	-3.0786	-8.93553	12.0058	-1.49453	2.8572	-2.1227	1.50915	-4.75482	-2.96912	1.00408	-6.13854	-11.5713	-0.0608029	4.59391	9.53734	2.49741	1.20955	7.65281	2.90009	4.56555	9.23735	-2.70741	5.82803	9.33342	-0.296193	9.18445	-1.43725	-7.6713	5.88145	2.52756	-1.08414	-4.70786	5.81921	1.29895	-0.841753	1.68882	-0.616385	0.617349	4.35289	-4.79318	1.37239	1.53639	-3.6799	1.51159	-9.1426	0.395897	0.149551	-1.0514	-0.810925	0.321206	2.9934	-3.8015	-7.95282	3.11591	-7.45091	-1.23584	1.20623	0.369957	0.944842	-2.92256	-5.06607	4.20815	-1.2459	-3.03709	-3.04704	0.602684
Z003E0041	-12.0127	2.24639	-2.48024	1.16624	6.35964	4.41907	6.5604	-0.476141	1.40149	-1.27658	-0.906124	1.44331	-6.31218	2.05125	-2.34257	9.08597	-4.81368	-6.4491	6.14154	-3.00703	0.213547	-8.86094	1.43102	10.07	2.6075	-5.50003	-6.26984	-1.98309	-1.47424	-5.65969	4.9752	2.97186	-2.30562	-0.703447	7.72618	-1.05914	-4.70633	2.97652	3.24932	3.09104	-4.98837	-1.89822	-3.78275	-8.42514	4.89584	-7.04363	1.74099	2.64478	-1.5835	4.32774	-11.6868	5.89074	5.17881	5.79317	4.47631	8.71666	-6.58751	-5.69396	-8.32068	-6.53236	12.165	8.61679	-1.21154	8.34229	4.87302	3.39575	-5.13274	-1.93971	6.95261	-10.938	3.25283	-6.71641	2.93472	-8.12309	1.2477	-2.07154	-1.97798	-7.35739	-2.8298	2.43377	1.38088	-0.0234544	-0.307719	3.75964	-0.334052	0.836712	-1.26264	-3.97044	-3.33745	-3.56823	-1.33366	3.89636	-4.69955	-4.56788	-8.08651	1.09446	-0.221015	6.86313	5.09713	-10.4845	2.26498	5.2593	4.33293	3.08689	-3.60817	-9.20805	-0.805163	5.12363	7.65584	-1.79582	-2.15965	-1.61466	3.96134	-3.09173	-2.60916	3.17322	-9.47086	0.925896	1.11844	10.2652	-1.9724	-1.0177	3.24923	-9.34373	3.15325	0.681826	-0.307561	-7.20224	2.83637	-2.25629	0.333418	6.19936	2.91411	-6.5358	-9.04264	-7.3257	-3.74773	0.0386775	-0.645935	0.215504	6.39273	5.62863	5.01135	-1.79388	-0.603106	-3.30116	-5.40645	-0.974224	-11.9118	-2.04706	3.17973	11.4486	9.22007	1.08415	-13.3598	-1.14515	-0.94469	-0.0535415	0.641328	0.828171	8.38364	-2.9886	1.51559	-0.256476	-1.499	11.2664	-2.96945	1.44341	-13.5107	-1.59815	-1.51476	-20.2206	-3.91045	13.8135	-10.175	-8.91387	0.821401	1.55584	8.66223	-0.294889	-6.47377	-14.83	-3.97113	2.90169	-0.603214	-8.12485	-3.63303	4.41789	8.86	2.1152	-8.66038	0.541887	-6.48649	-4.66708	2.95255	-9.28599	0.862268	4.98523	2.16997	8.64434	3.65524	3.53881	1.30999	7.69047	1.6076	3.00173	3.10413	-0.743633	4.20346	-0.770054	6.48607	2.03006	2.97027	1.87232	0.990386	-2.95951	-1.38868	9.55028	1.65883	-4.69887	6.15408	-8.93499	-4.59856	0.569712	-0.194679	5.87984	6.79299	-5.00275	10.7631	6.68764	9.24668	2.23614	3.73834	-8.25108	-2.06505	-3.63629	2.60317	5.76616	-6.68888	-3.96018	-0.874003	-6.37369	3.02307	1.52536	-1.55688	0.269846	-0.244214	0.404384	-0.506792	1.7033	0.70355	2.47918	-4.0654	6.50707	7.16081	-7.52149	-0.422806	-4.00568	-5.60164	3.72601	1.20729	-3.96529	4.48952	-1.52394	-2.04315	-6.4943	-3.38013	0.109363	-4.70226	-7.58297	6.04432	-5.37195	2.99602	0.836262	-3.15967	-2.84255	-2.56762	0.991848	0.881456	11.0829	2.69381	6.14457	-5.48306	3.42495	0.0496322	1.3618	-5.93346	1.35116	-4.18807	0.513643	5.18952	-1.34716	3.64824	2.22196	3.76008	-0.633583	0.437343	2.19735	-2.27498	0.527826	1.58624	1.89566	10.6743	-6.97442	-5.8564	3.5701	11.4456	-5.20405	-2.07218	3.00452	1.63741	1.8842	-0.875809	-3.47355	0.590985	0.747806	-1.11501	2.00565	2.94705	-3.92074	2.78102	-4.09929	-6.95755	3.55705	5.20828	-2.02576	-3.17771	-2.48199	3.70959	-0.463107	-2.93102	-5.3082	-0.798465	-1.12197	-1.34253	3.05901	-8.78664	5.74734	10.0918	4.35534	-2.36156	-2.0946	9.63138	-4.37854	-0.366454	-3.34645	-2.03142	2.58748	1.90961	-0.569239	-3.30802	0.902378	-1.82305	1.31048	0.08298	6.08765	-3.49767	1.58824	1.87134	4.70863	9.54917	-0.202153	1.88739	-5.8444	3.34462	-1.70112	0.532448	-2.1538	-0.434698	2.18954	1.08244	15.8764	4.20324	1.59451	5.51074	2.83659	-7.28592	1.15829	6.72073	-4.3587	0.986914	0.742829	-1.04561	-0.00911707	-10.8586	0.476733	-0.810947	11.614	12.7739	0.893706	-0.529409	9.84284	7.55613	-2.82132	-0.936015	0.0310933	0.301221	1.28324	1.90579	0.991174	0.693445	2.15503	9.70292	6.00265	8.76839	-9.83446	3.59739	-1.17806	6.58873	-3.13348	4.35385	0.88225	-2.42091	0.140738	4.43321	-1.27547	-2.90354	-8.86329	-0.875279	-3.44372	-8.30852	0.551791	0.0783967	-7.11497	2.61359	-4.4661	-8.26792	3.6438	-10.0093	-2.27972	5.79349	-6.74643	7.77586	-4.24658	-6.62849	6.38362	1.03648	-0.283753	0.524823	-3.707	3.78519	4.4884	-6.1365	-5.16003	2.27034	-9.22585	1.10908	-11.5727	1.31259	-1.10292	-0.430124	-0.373265	9.28905	3.3721	0.438361	6.65214	-2.75986	9.15691	-1.76397	-1.02836	-7.2342	-6.91739	-0.195778	-2.47982	-5.34198	-11.9217	-11.3372	6.63627	4.03482
Z003E0042	-10.4361	0.917723	-0.575728	1.54397	7.75837	4.29627	9.16823	-1.3052	2.75293	-1.04147	-1.2397	2.90091	-5.36656	1.10152	-0.723061	7.77513	-3.71622	-6.76729	-1.9992	3.74403	0.396734	9.54682	-2.46035	-4.11068	-0.666077	4.30898	4.49711	1.96143	-11.1113	-10.554	8.43265	5.57811	-7.57816	-7.15296	-5.99168	-2.62012	2.58532	-5.28834	-2.40923	-3.02653	1.36104	1.8113	0.65762	6.66885	-6.50092	2.24378	-1.45913	0.796007	-1.67267	-5.61338	5.83356	-7.40264	-4.04485	-4.13566	-6.99852	-1.75109	5.10198	5.4006	6.61264	2.34569	-5.27484	-4.85133	-0.717043	6.09657	-0.415293	-1.31649	0.437427	0.338107	-10.6898	-11.0761	3.47499	-7.02246	3.04421	7.17591	1.0383	-0.899006	-2.40684	4.17931	3.31254	-4.56831	-3.08242	-5.98681	12.9273	5.82667	0.458485	-0.972003	-1.33517	-10.3005	-0.57754	-6.45156	-0.214214	-0.947972	-0.227194	-0.574581	-3.67792	0.511568	-2.97467	2.9293	5.59265	-9.8716	1.91948	4.65469	3.93057	2.98308	-3.46292	-8.59183	-0.921292	5.0253	7.31513	-1.63166	-0.311816	-0.479957	0.177773	-0.930151	-0.722937	3.9746	-3.73219	1.08914	0.99507	9.82397	-1.94273	-0.957695	3.09487	-8.75961	2.86041	0.781554	-0.240419	-6.85607	2.77345	-2.03842	0.259892	7.75409	3.65436	6.04922	7.0111	3.33112	-3.6941	-0.408723	-0.541727	-0.702616	-8.59127	1.22354	4.34842	-1.92394	0.406577	0.962058	0.612919	-15.2284	2.50825	-2.595	0.515027	-5.43249	-3.68093	3.34683	6.24671	0.474493	-0.252807	-1.59729	-4.25629	-2.41435	-6.89666	3.49544	0.342916	0.992676	-2.50801	-6.69894	4.27338	-0.20766	3.95207	-1.44009	1.95487	-16.0845	-4.35557	10.239	-5.89502	-9.32065	0.718161	1.71296	-2.91267	-0.862866	2.85184	-2.7675	-2.46936	3.25823	1.76317	4.84975	3.42409	-4.38081	-7.22027	0.87087	-8.7962	-0.0829686	-6.56321	-4.74057	2.50338	-9.135	1.34694	4.72817	2.04693	8.10924	3.31259	3.33013	1.25345	3.35211	1.42584	0.704624	2.16691	-2.99221	-6.84111	-1.09068	-8.10552	-2.04653	10.7406	3.36065	-0.0915316	-1.49823	-3.52762	10.0148	1.65229	-5.67124	0.761941	-9.63738	-4.95975	1.00964	-0.322252	6.1043	7.027	-5.202	10.5585	6.68294	8.57828	1.69926	4.32077	-8.02951	-2.02237	-3.77173	3.13943	5.85967	-7.8068	-1.43665	0.496088	9.22092	-8.65527	0.597727	-7.06668	-2.16371	-2.32055	4.27275	-7.82448	4.63101	0.672691	2.32511	-3.82122	6.13014	6.85401	-7.24231	-0.419645	-3.99547	-5.25386	3.47364	1.17427	-3.81459	4.23957	-1.47319	-2.12578	-6.17596	-3.34587	-0.0135652	-4.54112	-7.29118	5.7987	-1.61664	3.9212	-0.0699968	5.70992	4.32113	0.434878	2.33939	0.921894	-13.2304	-3.89766	1.99332	4.05808	-1.35276	4.52215	-3.95578	13.7064	-3.86802	2.82568	0.702227	10.8424	-1.18139	3.40632	1.67419	1.8446	-3.38181	0.80601	5.24662	-3.889	-2.42495	-0.627446	0.24382	0.840641	3.79078	0.877413	2.22001	-4.78082	1.42562	0.606287	-1.61663	-4.29999	-5.31082	2.79073	6.55214	1.43121	1.24203	-0.399929	1.41073	2.41753	-3.17061	0.486785	5.23421	1.99275	-3.43791	4.94497	0.653529	-3.30505	-2.30108	4.25198	-0.206785	-18.7643	-1.49447	-1.56285	1.38523	-1.39446	-6.22954	11.6787	-5.75424	-10.7403	-3.39673	-1.36357	1.9415	-4.86797	4.45115	-0.0976194	4.16983	-10.8717	7.77655	-13.6942	-2.74426	-10.0409	-3.21339	-8.5909	-2.15523	-10.6614	-15.8074	7.93448	-6.5701	-2.90548	5.38498	9.76223	-0.34534	1.38882	4.78443	-1.86115	-0.915882	1.64917	-1.66219	0.218259	3.86972	-1.37555	16.449	4.22947	1.66598	5.51976	2.98284	-7.56883	1.27875	7.09096	-4.38267	0.982994	0.832153	-1.05122	-0.00952625	-11.2759	0.598517	-0.865562	12.1594	6.07317	-2.17068	0.24174	11.228	3.19256	-1.11536	-4.12906	0.572776	-0.726174	-4.56493	1.13683	0.465977	0.931216	1.9626	10.2425	6.38	9.28102	15.4428	-2.64838	2.33627	-2.82807	3.50176	-6.74964	-2.11281	3.45587	-0.84569	-0.151203	0.745104	0.139414	-3.86514	-0.745105	-3.27957	-8.03854	0.671373	0.299749	-6.93568	2.60532	-3.99475	-7.80902	3.40808	-9.65929	-2.22266	6.11111	-6.20807	-6.5813	2.02226	2.1667	-10.0809	-0.998613	0.74162	0.627081	-4.3371	0.169388	-10.561	10.6577	-5.78602	-2.26458	3.13758	-0.302587	11.5355	-4.83623	0.642266	-0.482113	0.80854	-9.0307	-2.17032	0.351076	-7.55743	2.96582	-6.50359	-0.163662	0.788785	7.9808	9.31848	-0.208447	-0.977191	-7.2038	-13.2513	-11.6111	6.76609	4.24935
Z003E0043	-8.35848	1.24569	-2.08738	1.04977	2.52516	3.79822	-11.3734	2.05348	-2.95463	2.2421	0.964189	-4.92775	13.0372	-3.94431	3.37206	-9.10444	4.84365	6.07046	8.40159	-5.08814	-0.28054	-11.9231	2.83312	9.68576	2.45646	-5.09639	-5.812	-1.77156	10.3584	5.17135	-2.63596	4.47435	2.57419	4.8365	7.30363	-1.19294	-4.2832	2.66876	2.97013	2.83546	-4.9606	-1.86372	-3.59446	-7.61472	4.34156	-6.92182	1.6401	2.53717	-1.4026	3.90203	6.71131	-8.06298	-4.47172	-4.69248	-6.91924	-2.05987	6.08586	6.20322	7.30083	2.64589	-5.51442	-5.64313	-0.0861077	-4.13078	-4.60076	-4.71739	-7.7194	-2.61833	9.07326	4.90287	-10.4879	6.57712	-4.61809	6.5404	2.25639	-1.36639	-1.68783	-7.04348	-2.55191	2.17661	1.2365	-3.89968	3.48084	1.43141	0.918138	0.417877	-0.237882	0.115493	0.026549	1.43755	1.01454	1.18544	-2.7351	-5.2248	-9.50645	1.23437	0.8152	4.81738	3.55346	5.55263	1.72403	-6.53294	-3.79923	-2.70516	0.565102	12.5248	-2.84709	-3.7067	-4.86721	2.45025	1.76808	3.90971	-6.24441	0.874355	4.28602	-2.23047	8.47005	-2.82798	0.121881	-9.0009	0.423322	-0.640419	-1.70485	-3.99699	2.08994	0.0680157	1.31254	-8.0142	3.07158	-2.39196	0.498146	-0.376163	-0.329062	-1.35464	-2.29169	-0.885062	3.59463	-0.258204	0.81296	-2.44997	-9.47687	1.54655	4.57774	-2.47243	0.567637	0.844538	0.814336	-17.1394	-5.14878	4.72409	-0.578116	6.66095	-0.137286	-0.0299155	-2.81224	-0.895916	-0.147896	0.263707	-2.1463	-1.09547	-1.74159	2.10053	6.59537	1.20147	-4.75197	-7.91156	4.85341	-0.155342	5.12895	-1.13553	2.37828	-3.3343	-1.15593	13.3905	-9.81788	-8.22898	0.986327	1.45271	7.95074	-0.641107	-6.76482	0.171191	-1.07711	2.55921	1.47006	5.42863	4.00391	-5.02022	-8.31757	0.942751	-2.73814	-1.40412	-5.7386	-2.67984	3.59408	-4.36322	2.92272	-2.20433	2.71797	4.5347	-1.11873	2.68681	3.39316	-8.04112	-1.07411	-2.31856	-1.94347	2.15422	-6.01951	-0.889042	-7.24865	-1.85455	0.528262	3.14118	-3.57575	-2.47258	7.508	-8.64542	0.738157	4.03573	3.43498	10.179	6.68146	-2.33916	5.60917	-3.81954	-1.82254	4.98699	-0.195045	-1.3433	0.906961	-0.618754	2.91906	-7.89697	-1.89217	-3.35912	2.46765	5.18354	-9.08581	-1.72896	0.527683	10.6993	-9.50229	0.823228	-3.54384	-1.41946	-3.2823	2.37032	-7.57735	3.95995	-2.46382	-0.143748	3.37068	-7.06575	-9.85699	5.46566	0.0988715	2.13784	8.16858	-4.79117	-0.0816497	1.19801	-1.98839	0.627058	-0.642455	7.74806	1.50169	-7.31158	4.19919	4.60424	-4.57969	6.71236	-0.32854	-0.92689	5.29436	5.19676	0.133793	2.39088	1.09551	-11.7791	-2.99621	1.55425	3.62609	3.4717	-1.57015	1.88338	-6.57391	1.59843	6.35368	-0.0901936	11.9708	-1.33833	4.44434	1.06015	-3.56036	2.39594	-0.200974	-8.35153	3.99838	-2.24207	3.90378	0.819786	-7.68912	4.89233	3.91256	-3.31025	10.869	-4.71109	-1.80798	2.62976	1.42466	4.64054	-5.13548	-4.21563	-0.225925	-0.771996	-5.15173	-6.2731	-2.64323	3.21477	-4.17995	-5.17046	-7.77456	3.63421	5.69154	-1.78809	-3.8761	-2.46831	4.46597	-0.135174	-11.5842	-1.01755	0.716898	0.746487	-1.98335	-3.42858	8.38234	-4.52914	-9.38863	-3.06525	-1.66638	1.62214	-4.01799	3.90472	0.0521649	3.75665	-10.3199	7.27179	3.84486	0.136271	4.3759	4.41596	1.00559	2.83954	7.17779	3.13138	0.877182	3.9292	3.2062	4.73987	9.10194	-0.269924	1.27845	4.45043	-0.782731	-1.61291	1.09544	-2.79355	-0.124645	2.7413	-1.2303	14.8228	4.28481	1.52846	5.14748	2.3416	-6.58962	0.790111	6.18387	-4.05538	0.958059	0.655104	-1.05666	0.00419559	-10.1282	0.410611	-0.721513	10.8584	11.9985	0.822292	-0.558666	10.1229	7.17258	-3.32077	-12.4255	0.100169	-1.48748	-8.68873	2.5878	1.16874	3.21643	2.52449	9.10981	5.64871	8.10082	-2.70584	-0.192158	-0.91372	2.37483	0.551961	9.85442	-0.350194	-0.747592	0.614971	4.68653	-1.14917	-2.90601	-9.77308	-1.18228	-3.5504	-8.87523	0.186945	0.487657	-7.50669	2.75171	-4.82247	-8.92956	3.96292	-4.98717	-2.95816	-9.56051	7.34841	6.98052	-2.79194	-7.0911	7.11353	0.628535	-0.134138	0.394121	1.26139	-9.48544	-1.45898	3.97789	5.00684	-0.404653	8.38541	-4.24587	10.1825	-4.34943	1.05559	-0.270001	0.165197	-10.2331	-1.95429	1.31793	-8.10302	3.15611	7.29977	-3.21952	-0.462978	-6.97045	-7.82019	-1.87276	-4.11166	11.1108	13.1679	3.30446	-4.47345	-2.02976
Z003E0044	-8.47669	1.80764	-1.18507	1.48907	0.18498	0.545731	-11.4992	2.11659	-3.02117	2.29248	0.976143	-4.98838	13.0443	-3.93009	3.46185	-9.2322	4.99204	6.20833	8.34448	-5.13864	-0.263501	-12.1601	2.86128	9.7319	2.47627	-5.19705	-5.90727	-1.80694	10.4238	5.23246	-2.716	4.46549	2.65865	4.96891	7.48588	-1.61851	-3.72972	2.45368	3.03514	2.80055	-4.94663	-1.85566	-3.61339	-7.77232	4.50128	-6.90691	1.6426	2.54262	-1.42232	3.92503	-10.455	4.86072	4.31796	4.7167	2.83757	8.69889	-6.32181	-5.3	-7.9355	-6.55185	11.7017	8.21766	-1.12942	-1.56895	-3.14909	-2.60084	-7.54452	-2.55602	8.9469	4.85547	-10.3088	6.42945	-4.51473	7.76193	1.90309	-0.872999	-1.51148	4.71999	3.66185	-4.87751	-3.24702	-6.96829	14.3226	6.37947	0.482129	-0.881587	-1.3605	-5.59309	3.97755	-3.93725	-0.383862	-1.80821	1.17056	4.264	11.1612	3.18877	1.30733	-8.77883	-4.48596	6.51289	1.25263	3.11926	1.50057	1.65392	-2.88914	-9.8906	-0.700534	5.29899	8.11727	-1.97256	-2.22038	-1.92576	4.38367	-3.22583	-2.78555	3.38851	-10.0192	1.13334	1.20031	10.7952	-2.11712	-1.09079	3.41854	-9.99298	3.49107	0.626072	-0.336353	-3.4473	3.02651	-1.69786	0.175496	3.23593	1.32206	2.56492	4.47887	2.7996	3.51692	-0.249381	0.788665	-2.42927	-9.29301	1.53968	4.62282	-2.47675	0.633441	0.940761	0.56874	-16.9171	2.3563	-2.25919	0.150021	-5.49372	-4.72428	2.60942	6.87574	0.23484	-0.035012	-1.88921	-4.27441	-2.90811	-7.18535	3.26136	-0.0597258	0.689311	-2.35335	-7.72025	4.7418	-0.115373	5.01262	-1.08085	2.28945	4.45605	1.00238	-5.8251	2.88185	6.5211	0.626715	-2.99221	-8.81823	1.54522	10.6036	7.28523	6.62934	-2.12564	-1.10419	-2.51972	-1.52787	-0.0258414	2.01602	2.3184	11.809	-2.87178	5.83646	7.62663	-4.18124	6.76944	2.49982	-8.01869	-2.35112	-12.2373	-3.85949	-1.515	0.280336	-9.15153	-1.07414	-2.22314	-2.26294	2.68656	-6.06498	-0.897364	-7.40607	-1.90247	9.71767	3.11302	-0.012298	-1.24279	-5.157	8.9606	1.67602	-5.29415	1.1646	-8.39145	-4.32133	0.760671	0.0556785	5.58803	6.50651	-4.78511	10.5264	6.27668	8.75558	2.13553	3.57812	-7.92033	-1.89412	-3.4185	2.50899	5.29075	2.9378	2.64156	-1.44662	-11.7299	7.12221	-0.413509	-6.35286	-2.84678	-2.67214	4.45595	-5.69746	4.0876	0.683842	2.68269	-4.34327	6.9588	7.60613	-7.85208	0.113862	-4.06687	-0.94604	1.28216	-0.908585	-1.73611	-2.07006	0.619225	-0.567162	7.88275	1.48806	-1.17578	-0.13654	-6.95135	4.31361	-3.47048	2.27619	1.78783	-3.23987	-3.15865	-2.61943	1.01159	0.969588	11.7626	1.91748	-2.71529	-3.93343	3.37755	-1.41221	2.13672	-2.40425	-4.7397	6.85446	0.505069	11.9842	-1.58465	4.29247	0.967183	6.77409	-0.815316	-2.30697	6.84837	-5.15369	-0.903431	-8.10681	-3.53912	10.6456	-6.56835	-5.63097	3.41842	10.9466	-4.82597	-1.8724	2.71273	1.46296	4.77325	-5.26751	-4.40335	-0.24334	-0.783356	-4.76328	-6.20575	-2.98043	3.15897	-4.88159	8.62806	5.6713	-4.1698	-1.23895	0.122072	3.29511	1.19252	-1.60174	0.0971082	8.12585	-4.17805	1.4199	-2.29869	-1.81966	7.14392	-11.5096	5.82802	7.85488	3.22411	-1.87864	-1.29314	2.64731	-2.23641	1.2868	1.58377	5.27928	-3.22263	-2.90009	-1.60461	4.38853	4.39495	-5.35443	-0.421719	-1.81074	-2.16515	-0.99834	-2.79527	-0.258474	-4.49695	-6.18396	0.172968	3.1485	11.9883	-5.08362	-0.19163	2.54213	-0.40945	-0.212123	-0.0615608	0.144594	-11.6287	-3.50748	0.569582	-1.18804	-3.00615	4.10624	-1.88731	-5.51106	4.97458	-2.09556	-1.69462	0.897566	-0.53607	6.54613	1.48403	0.549668	-9.15137	-11.5376	-0.237359	0.314857	-7.22507	-6.62545	1.08261	-10.1603	-0.107292	-0.687058	-8.95384	2.64785	1.1802	3.23896	2.35762	9.27808	5.72873	8.24903	7.93196	-1.75861	0.359259	-0.657703	3.28642	6.46836	-0.917669	0.947544	0.223323	4.70582	-1.23627	-3.08009	-9.34507	-0.84112	-3.65461	-8.64718	0.421784	-0.10658	-4.40683	0.60842	-4.11832	-7.90902	3.85048	-10.7113	-2.47994	-5.94576	4.4886	-10.443	4.37186	3.15008	-9.09812	-1.1048	0.728107	0.439707	0.42015	-7.22985	-3.34225	5.54806	3.65426	-0.853776	7.62219	-3.40987	10.4064	-4.45731	1.08604	-0.281656	0.176999	-10.4491	-1.9681	1.32848	-8.18166	3.08254	-6.70625	-1.02582	1.06609	8.07037	8.56419	-0.00624577	-0.63317	-9.53385	-12.5445	-0.274609	-3.35564	-0.610074
Z003E0045	-11.5547	1.93923	-2.17718	0.896042	5.98305	4.29466	-11.7623	2.26765	-3.17909	2.38843	1.00149	-5.12831	-2.19751	1.11989	-0.443385	3.11533	0.373049	-4.22295	-3.01248	4.88672	-1.40034	12.0117	-3.27024	-6.61391	-1.80908	5.24692	6.24192	3.40328	-11.5145	-11.4738	8.24882	5.25756	-7.56045	-7.70698	3.0295	0.7527	-1.02751	0.639811	1.5885	1.76926	-5.01208	-1.83984	-3.51965	-8.00879	4.72239	-6.85217	1.60917	2.5593	-1.4955	3.96356	-11.471	5.53118	4.93989	5.6683	4.42769	8.50062	-6.31407	-5.46008	-8.26468	-6.32801	11.9958	8.31375	-1.23063	13.5047	5.08969	4.33466	4.64914	-1.00803	0.399523	-10.858	3.28485	-6.62464	2.97703	-5.93356	2.00696	-2.6752	-2.43009	-6.92306	-2.66522	2.33787	1.29627	-6.73691	13.711	6.08244	0.54812	-0.927837	-1.30173	-13.4517	-1.14674	-7.31334	-0.228247	-1.16046	-0.292641	-4.66098	-8.41138	1.20952	-0.322117	6.92904	5.1628	-10.4874	2.31729	5.30273	4.41372	3.29306	-3.77303	-9.46584	-0.699148	5.19656	7.58722	-1.87507	-2.38079	-1.8074	4.22106	-3.18613	-2.70484	3.43012	-9.69926	0.985093	1.29238	10.5068	-1.81483	-1.04718	3.36019	-1.52967	2.72608	2.39063	-0.163153	-2.32706	1.76894	-1.42439	0.335143	8.57753	4.21133	1.25355	2.26961	3.64116	3.18486	0.000792958	0.748277	-1.5025	13.3167	3.1932	2.51001	1.50132	-2.15389	0.503641	-3.1923	15.5923	-11.7892	-2.14003	3.23854	11.3604	9.06129	1.13421	-13.4428	-1.09165	-1.05444	0.0775426	0.425818	0.781363	8.38163	-2.88665	1.5741	-0.283481	-1.50799	10.8562	-2.87338	1.42194	-14.1264	-1.04936	-1.14492	-19.7551	-3.63697	7.04984	-8.26993	6.1468	0.472971	-2.24302	-7.38007	1.35109	9.15574	-14.407	-3.92547	2.79684	-0.471584	-4.32877	-0.260235	2.20021	2.77651	1.19275	-8.54675	0.49028	-6.75626	-5.00247	2.68294	-9.54157	0.768097	5.08087	2.27525	8.93683	3.86829	3.76637	1.39051	7.87542	1.57496	3.05284	3.16389	-0.664204	5.38962	-0.831169	6.68797	2.9105	-8.74796	-0.0630417	-1.39782	-2.65713	6.45252	-7.73353	0.886052	-5.80888	1.07093	-8.79167	-4.6507	0.929257	-0.291506	5.80047	6.66987	-4.86614	6.72934	4.10014	6.48662	0.459875	2.68038	4.3759	1.19749	3.3988	2.91007	-10.5419	-10.6416	-2.62685	-1.02572	2.15989	-3.9464	1.04245	11.4245	2.62299	2.08531	-4.44099	7.45862	-3.31662	-1.53513	0.908062	1.64007	-2.36628	-5.26981	-0.107166	-0.938489	-3.84096	-5.49764	3.98712	0.604754	-3.59699	4.62162	-1.58354	-1.82675	-6.61312	-3.43637	-5.46211	-1.60141	2.74227	-2.18262	6.74862	-0.6227	-0.883427	5.26737	5.216	0.381376	1.45515	1.05332	9.22951	1.49022	-3.80837	-3.58498	0.420391	1.70085	-2.9203	5.86474	-6.55808	5.2751	0.750015	11.0371	-1.31126	4.14887	1.14112	6.26014	-0.916523	-1.83589	6.37679	-5.76921	-0.996694	5.3794	1.70989	-1.12417	1.13178	-3.46546	4.51069	9.49443	-4.33017	-1.90953	1.53033	1.61899	1.07592	-3.25273	0.682157	-0.746227	0.690562	-4.2368	-4.85438	-2.6751	2.79771	-4.58908	8.54311	5.71096	-4.27467	-1.49415	0.176366	3.4521	1.09202	-1.7165	0.0716874	8.03511	-4.15933	1.42882	-2.317	-1.81743	6.96259	-11.1482	-5.17867	-10.0518	-3.46234	-1.7196	1.67265	-4.39848	3.85699	-0.626908	3.32598	6.82155	-4.4963	4.8408	0.230778	4.47927	4.37708	1.77713	2.99422	6.84808	5.88145	-3.3236	1.75918	2.14644	-4.28639	-6.02282	0.00605993	3.20592	10.2825	-1.04233	-1.55756	4.46222	0.42508	-0.364434	-1.82926	-0.810059	-10.4671	-3.10501	0.194389	-1.01474	-2.71406	4.10258	-2.44442	1.14382	-1.36839	0.750575	0.0116717	-0.106087	-1.52004	-10.4077	0.302352	-0.391312	11.2982	12.6372	0.966235	-0.558736	10.3841	7.76129	-3.5976	-12.9851	-0.000323741	-1.65911	-0.260511	-0.468958	1.45541	-0.829172	1.94323	9.62198	5.88564	8.56258	-10.2449	3.73373	-1.28832	6.59367	-3.23966	4.4702	0.864717	-2.65244	0.429022	4.86255	-1.53762	-3.45009	-9.83433	-0.669877	-1.95876	1.25668	3.06552	2.82195	9.0409	-3.13956	4.75719	10.1446	-0.629881	9.35768	-1.68356	-9.48282	7.58556	-13.2248	5.58249	3.5719	-9.39631	-1.07214	0.734073	0.455243	0.740721	-2.92233	10.7496	-9.97157	4.19424	4.10427	-4.26468	-1.51774	-11.7824	1.19609	-1.05316	-0.468298	-0.264202	9.29975	3.60416	0.403877	6.81216	-2.9122	9.33809	-1.78001	-1.00435	-7.53659	-7.06163	-0.18323	-5.05851	10.3256	10.6547	-11.0645	6.61816	3.85776
Z003E0046	5.08235	1.29982	2.04449	-2.10724	-12.3456	-8.44216	-9.17759	1.38459	-2.21679	1.61097	0.53784	-3.66557	11.6894	-3.05684	2.51554	-6.4249	3.34176	4.34096	8.04688	-3.91696	-0.395198	-9.11906	2.08496	8.11728	1.93306	-3.49367	-4.30003	-1.11515	8.4613	3.20425	-1.96474	3.19958	1.30502	3.03853	5.8579	-1.41276	-2.95612	1.70839	1.8877	1.84126	-4.03407	-1.36951	-2.05863	-4.69915	2.26052	-6.38862	1.12553	2.19283	-0.931434	2.40789	-10.147	3.99687	3.00488	3.86223	2.4792	6.48027	-1.33002	-0.206341	0.262313	-6.62656	9.59133	6.44395	-0.677663	13.8899	4.56156	3.67382	-6.85292	0.108416	-4.24759	-7.8475	-5.35068	-1.47829	-1.73728	-6.03672	1.7668	-2.14336	-2.10679	-5.97848	-1.68249	1.31681	0.828353	-3.98219	3.8385	-2.11349	4.02456	-5.05527	3.87346	-18.0293	-1.54954	-10.049	-0.864045	-1.95812	0.228044	-5.81422	-11.2615	0.441838	-1.14319	10.2237	6.61577	-13.3014	2.6417	6.80488	6.27679	4.29101	-4.61516	-13.1881	-0.279408	6.06406	10.1792	-2.71333	-2.00269	-3.1976	6.18983	-3.86033	-3.40643	3.97695	-12.8901	1.9272	1.57507	13.142	-2.70726	-1.45594	4.15538	-12.9047	4.89008	0.572891	-0.48116	-6.32517	2.68771	-2.69634	0.55804	-8.12798	-2.91146	-4.31456	-5.83132	-5.73382	-3.21701	0.254446	-0.187958	0.295321	4.10124	5.53698	5.33714	-3.88723	-0.369204	-2.53781	-4.99299	-6.40771	-5.65711	-1.27625	-0.00851864	-2.26113	-0.0487321	3.62097	-7.04111	-2.00616	-0.565457	-0.65172	-1.81401	-0.489728	2.13337	0.378671	3.01057	0.364199	-1.38603	-4.34105	3.85097	1.28323	4.56325	-1.20805	3.02994	2.63901	0.457819	3.78392	0.502144	-6.75364	1.41005	0.519388	6.12951	0.332012	-4.17969	-11.4354	-1.6554	1.57946	-0.296906	-6.69672	-2.3195	2.79081	5.89588	2.14014	6.62349	-1.42628	3.35727	2.64687	-3.72792	3.76618	2.59584	6.97129	2.86191	12.1595	5.94724	4.42127	1.45645	10.5718	1.71834	3.86192	3.89195	-1.30596	7.1648	-0.379031	8.86183	3.61081	-11.9383	-0.667284	-1.05763	-2.65496	8.76175	-7.43721	1.06299	3.10241	4.5385	14.3133	7.41164	-2.62466	5.98778	-5.50234	-1.55388	5.90959	-6.115	-8.20088	-8.83223	-3.78159	-3.13168	6.0628	1.85257	4.41547	2.24832	-12.8996	-11.3581	-2.52018	0.55204	13.651	-11.1105	1.25386	-7.88377	-2.59715	-4.93232	5.2917	-11.1969	5.94072	-2.65975	0.590823	2.29468	-5.28453	-7.78	3.94248	-1.0032	2.22092	5.5544	-2.54781	-0.724715	0.183103	-0.718864	0.499379	-0.586412	6.00988	1.43522	-6.70221	3.21478	3.3158	-3.47982	5.81181	0.24067	-0.262604	5.02413	4.1661	0.0162098	2.5438	1.40951	-8.67539	-2.0581	8.20729	0.973952	0.208493	6.04594	-3.75399	0.113393	0.833054	-5.28048	0.353615	4.00932	0.880443	-1.49346	-1.27008	7.03699	2.18691	-2.41235	-6.04784	3.39155	-2.30329	-7.56095	-3.12878	9.27208	-4.02397	-3.89871	2.53641	8.98002	-2.94153	-1.08006	1.41067	0.803909	2.60604	-3.80409	-2.15455	-0.0268617	-0.623314	-7.95957	-5.28143	-0.340499	-1.47567	1.01312	-5.16756	-9.47295	5.60318	5.51995	-2.19836	-5.14784	-2.84864	4.86344	0.0311037	-12.8758	-2.03959	-0.218298	0.724492	-0.498236	-2.99071	6.91074	-2.1732	-6.54226	-2.40674	-2.18915	1.02165	-2.28999	2.74631	0.281982	2.96438	-9.04723	6.12618	-11.9147	-2.82039	-8.35639	-2.05829	-8.26231	-1.05642	-7.62675	-13.6961	6.14396	-5.26565	-1.46408	3.49818	7.79919	-0.0682509	1.20417	-10.248	9.4356	-3.37753	0.171046	0.717646	-1.00894	1.12459	0.95189	11.3063	3.38357	1.02086	5.35568	1.77598	-5.81482	0.6024	4.42324	-3.38984	0.776099	0.151108	-1.04347	0.0397276	-7.7717	0.0196583	-0.575952	8.03283	9.40432	0.697289	-0.611996	8.08081	5.44395	-3.07803	-10.0691	-0.139205	-0.490882	-4.99634	2.25125	1.19202	2.84016	3.64137	6.76156	4.18193	5.76105	-9.59664	3.79164	-1.32737	6.70021	-3.52544	9.03492	0.817811	-3.90557	-5.7201	-8.86888	-0.437698	4.32647	4.94392	2.88995	0.118894	7.54477	2.6709	4.69244	7.74277	-2.24883	4.68861	7.46172	0.62188	1.26924	-1.34542	0.14437	-2.92743	10.1984	-5.74762	-8.94916	7.92089	1.00064	0.265696	0.62532	1.74894	-10.5941	1.47843	1.31646	6.72511	0.371352	7.28832	-4.83287	7.19218	-3.6919	0.858146	-0.297284	0.445016	-8.0719	-1.10184	0.853999	-5.98585	1.87972	-3.92139	-1.23152	0.808798	5.05841	5.75299	0.0167786	0.789771	-5.81598	4.7698	4.33989	-5.50518	-2.97788
Z003E0047	-10.6121	2.0252	-2.05234	0.885032	4.3842	3.05126	9.03367	-0.929656	2.13676	-1.5302	-1.17135	3.11597	1.40776	-1.29654	-2.85967	3.61323	-5.70729	-3.66927	-0.786844	1.2996	1.01257	7.53037	-2.9868	-3.28272	-1.54062	2.80988	2.59945	3.00322	-4.49472	-3.60925	1.1655	2.34076	-1.99659	-4.67012	-7.17923	-2.67593	3.83959	-6.31063	-3.33661	-3.96972	-0.508522	0.828562	1.99597	0.810098	0.266189	-6.58595	1.35708	2.35414	-1.17908	3.10901	-10.7883	4.68796	3.93107	4.7748	3.43865	8.2735	-5.413	-4.57211	-7.20992	-6.45237	10.7723	7.33604	-0.964089	7.60018	3.95995	2.33692	-8.20303	-2.85205	9.93296	5.51328	-11.5428	7.57187	-4.85038	-4.79447	4.04746	-1.23074	-1.02871	-6.52208	-2.23565	1.871	1.1066	-8.01585	15.9063	6.99609	0.533644	-0.829824	-1.35705	-4.52454	4.57357	-3.80285	0.894981	-2.25022	2.41892	1.92808	4.68806	2.79281	-2.96368	0.773652	2.63615	8.35749	1.04184	-4.13609	-3.53508	-1.67395	0.916033	11.1353	-2.60625	-3.51739	-4.15817	2.11189	1.36931	4.35751	-5.87875	1.39454	4.50142	-2.08415	7.09799	-2.64544	1.51081	2.29235	1.33306	-1.14462	2.40783	2.59758	2.11213	-0.452051	-0.982079	-9.00564	3.11295	-2.68502	0.729663	10.3962	5.08789	1.33442	0.0533529	-0.0989756	-3.14606	0.151223	-0.387223	0.0787638	-10.3251	2.81549	4.77065	-2.05358	0.241312	0.477684	1.68478	-11.2658	2.7032	-3.20558	0.423142	-7.20383	-6.00812	2.14171	8.48375	-0.0212539	-0.145403	-1.82277	-4.95314	-2.84398	-8.87435	4.22468	0.322768	1.36255	-2.48252	-9.15967	5.14808	-0.259927	5.70323	-1.13897	2.44123	5.14136	1.37274	-4.73006	3.84318	-6.80827	0.969784	0.845263	7.11393	-0.247278	-5.90237	-12.8586	-2.79016	2.18474	-0.365531	-7.21077	-2.83637	3.54695	7.23352	2.24718	10.9792	-2.81316	4.87827	6.90797	-3.88595	5.60163	2.09675	-7.31141	-2.06328	-10.9337	-2.98265	-1.1012	0.371943	-8.10375	-1.06036	-1.9185	-1.97051	2.54865	-5.17341	-0.654278	-6.68881	-1.63266	8.57319	2.97398	0.123463	-1.27471	-4.37135	7.78437	1.66235	-5.13466	1.49033	-4.19732	-1.73882	-1.41393	5.5552	-1.76295	1.97631	-2.9372	7.15991	4.80588	5.10633	-0.234717	3.89271	5.37296	1.41006	3.92915	2.49258	-11.7754	0.871234	1.20272	-1.43966	-9.32954	5.79393	-0.392632	-7.55479	-3.99381	-2.458	2.61249	-6.93974	6.91098	0.653958	3.02612	-4.88358	7.82626	8.51674	-8.58252	-0.608248	-4.2209	-6.89073	4.58331	1.346	-4.45419	3.39374	-3.23529	0.0289402	-4.74557	-4.24141	-7.15498	3.70557	4.04988	-4.35861	5.95694	-0.454827	-0.265315	5.08868	4.46432	0.174669	2.53605	1.07466	-10.4653	-2.27351	9.14461	1.33475	-0.242617	6.3455	-4.01965	-0.881212	0.495673	-5.08936	0.482881	5.31	-2.12988	2.1064	0.283741	8.2772	-0.571786	-2.49627	7.92932	-5.39754	-0.900063	6.44763	2.80897	-7.1852	8.97074	7.18714	-4.35921	-9.51138	5.35062	2.89213	-4.04473	-5.79747	-8.18146	3.83508	8.14313	1.1276	1.96741	-1.11202	2.44585	3.50247	-4.69046	3.36992	-5.05549	-7.832	4.39336	5.61339	-1.89603	-3.86912	-2.72885	3.85364	-0.118127	-6.90038	-6.94417	-1.19586	0.930292	-0.192935	1.49217	-5.21301	-3.51653	-8.34506	-2.86831	-1.9282	1.43037	-3.32974	3.43751	0.0154012	3.43926	-7.74704	6.6254	-12.3361	-2.85852	-8.99555	-2.41599	-7.95558	-1.48223	-8.27469	-8.88056	1.64909	-5.03042	-0.218807	4.24907	8.54436	-0.313771	1.25511	13.6069	-5.78501	-0.200512	2.80128	-0.427222	-0.124764	0.0606204	0.0699519	2.14882	-0.899845	0.170593	-3.49451	-0.90341	2.85167	-2.86226	5.42246	-4.00948	0.914654	0.404801	-1.03451	0.0078638	-5.53822	-0.567038	0.367143	9.68012	11.0263	0.842988	-0.598727	-1.07055	5.11431	-0.0512951	10.2329	-0.932341	3.98803	6.25554	-2.93973	0.979897	-4.05636	9.59025	1.26153	1.62582	-3.00895	12.8799	-1.61235	1.03381	-1.51397	2.14903	-4.99303	-1.75117	2.21717	-6.42702	-11.4328	0.228762	4.97971	9.32758	2.0189	0.803279	8.65031	2.82415	4.9882	8.63051	-2.59692	5.28111	8.76925	0.0221699	0.173588	-1.291	0.813371	-2.99338	-12.0514	4.82514	2.60427	-7.98499	-1.14687	0.624106	0.20414	-3.922	-0.783425	-8.04238	8.36415	-4.86492	-1.84512	2.48759	-0.375912	-5.54183	-0.111957	-4.37165	-4.60358	1.93927	10.7125	4.13704	0.324778	8.18552	-3.74548	10.969	-1.91268	-1.19411	-2.92472	-1.32049	-1.50199	-1.25922	-8.37129	-11.067	-10.506	6.00091	3.3211
Z003E0048	6.47573	-0.393339	3.58155	-1.75702	-7.92858	-6.08709	8.85762	-1.18907	2.62746	-0.948022	-1.18621	2.72362	-6.35225	2.50301	-1.76452	8.31325	-3.6024	-7.31234	-2.58054	4.24894	-1.33334	10.9303	-2.85233	-5.05428	-1.85365	3.85082	5.02035	3.01162	-7.85126	-7.84203	5.96633	6.36026	-5.78473	-5.35545	-1.37372	-1.34401	1.90529	-1.57955	1.48362	0.409177	-1.76479	-0.444505	0.70269	-0.504771	0.742778	-2.48943	-1.00708	2.1567	-2.23349	-1.51578	6.01146	-7.25401	-4.42214	-4.40939	-6.69678	-1.74618	4.92943	5.19731	6.34338	2.68007	-4.5876	-4.77037	-0.641862	-3.51589	-3.64528	-3.94532	-0.995375	-2.18051	3.87001	-11.1789	3.76219	-7.30413	3.20414	2.37388	0.913275	-1.67988	-1.64084	4.0437	3.17188	-4.43357	-3.00791	-5.69401	12.382	5.59135	0.474276	-0.999973	-1.31293	-11.818	-1.19279	-6.62227	-0.0700273	-1.13599	-0.320954	4.49652	10.9696	4.23515	1.17114	-3.12723	-0.277188	6.29844	-0.0255224	2.67467	0.748652	0.698307	-2.19966	-8.18853	-0.961019	4.88898	7.00682	-1.54049	-2.09328	-1.17183	3.35284	-2.89109	-1.82602	2.29847	-5.93763	-0.225513	0.00352223	-0.589011	0.284175	1.7839	-0.0867664	-4.64892	1.4531	0.328027	0.979142	-6.53426	2.60545	-1.9376	0.11027	6.45035	2.92959	1.37831	2.46986	2.54589	3.01038	-0.32031	0.605983	-2.27789	6.44406	3.85574	5.68814	-2.80504	-5.37224	6.82429	-1.40174	10.9166	1.72594	-2.28606	0.0594138	-5.34451	-4.86861	2.08066	5.37383	0.509057	-0.262381	-1.8215	-4.08263	-2.37681	-6.11287	2.57141	0.249363	0.832394	-2.49389	-6.31692	4.07437	-0.184384	4.22143	-1.00774	2.03318	3.54142	0.595023	-5.09791	2.33906	5.84056	0.194509	-2.42094	-7.74989	0.98621	9.14064	4.49862	7.24978	-3.46352	-0.599996	-8.12052	-3.64386	4.21811	9.00486	1.1561	11.3252	-2.14204	7.10215	6.59143	-4.291	7.74248	3.37029	-8.06005	-3.05066	-12.2245	-5.11969	-1.28284	1.09751	-10.374	-1.12179	-2.60956	-2.59778	2.88599	-7.03009	-1.13457	-8.39408	-2.12082	11.123	3.42337	-0.0627843	-1.12256	-6.2921	10.0425	1.57769	-6.22587	0.782614	-10.064	-5.22774	1.11813	-0.549001	6.30913	7.19411	-5.33713	11.1273	7.28868	9.96113	2.38167	3.95928	-8.75429	-2.30716	-3.94316	2.75112	6.45834	-7.58671	-1.31531	0.529279	8.90284	-8.45504	0.611352	0.0112797	0.391035	-2.24662	0.529339	-4.51997	2.67321	-2.35587	-0.679806	4.09426	-8.26206	-11.1446	6.38287	-0.358245	-2.63731	-3.37509	1.51756	0.700967	-2.69329	3.85198	-1.2661	-2.03559	-5.93002	-3.3752	-0.062182	-4.41801	-7.10825	5.58545	3.34652	3.60576	1.07122	5.49605	6.01621	0.312187	1.59074	0.497606	-10.489	-2.19432	10.6441	2.03412	0.00267461	0.582491	-0.744525	1.58398	-6.03973	8.95163	-0.223771	-12.2646	0.547971	-3.73986	0.887178	-9.00722	-0.243481	2.97219	-9.80873	4.49209	-2.22396	0.0483959	-1.87143	-4.46277	6.56336	3.40352	-1.06676	-7.42206	3.51496	1.71935	-2.58823	-4.5947	-5.38216	2.52228	6.00972	0.997555	1.64792	0.0984661	1.0963	1.55515	-2.17346	-1.09881	9.23533	6.77508	-5.06291	-1.70118	0.380273	3.95585	1.39501	-1.84751	0.0147525	-20.0536	-1.61635	-0.982589	1.62354	-0.848279	-6.6093	12.2863	-6.09477	-11.19	-3.52059	-1.29499	2.05358	-5.1273	4.61811	-0.185744	4.2929	-11.0084	7.8551	-0.719178	-2.30652	3.65341	3.73284	-1.07907	1.10089	-3.86044	-7.51631	2.97927	-2.52117	-2.41761	5.57974	9.94786	-0.415317	1.41739	-15.856	11.8324	-3.47724	-0.75578	0.786703	-1.44035	0.98288	1.42597	5.13565	2.93935	2.65463	8.7814	2.01759	-7.77343	2.66699	-4.66075	4.43519	-2.13233	-1.65163	0.930753	-0.389708	5.83542	2.02044	0.567112	1.92791	-10.1516	-0.169265	0.387874	-6.03728	-5.6571	0.974496	-3.49702	-1.4372	1.10216	-11.0815	2.87657	1.14667	3.44941	1.72088	10.5904	6.58106	9.62136	5.23949	-2.53782	1.19652	-0.0096595	2.98653	8.64168	-1.2996	1.87743	0.0240001	4.03034	-1.34615	-2.63688	-8.15568	-0.896002	-3.1223	-7.78786	0.721208	0.35929	-1.01828	-1.29832	-0.868506	9.03784	-0.112921	10.6002	-1.10825	-8.66261	4.81252	7.09354	-3.78895	-6.06237	5.60587	1.10367	-0.25348	0.669967	0.638002	-2.5687	9.42575	-8.97995	3.76186	3.86884	-3.86384	-1.27104	-10.6303	1.13489	-1.14355	-0.422753	-0.47133	8.60008	3.01701	0.434298	5.91541	-2.28958	8.28508	-1.68579	-0.928897	-6.11991	-6.00351	-0.101978	-0.8719	0.115088	-0.165299	2.66435	-3.9174	-1.4505
Z003E0049	6.21342	-0.0822394	3.95117	-1.48153	-7.86112	-5.58522	7.74847	-0.909827	1.73047	-0.931763	-1.08532	2.39474	-5.55805	1.608	-1.66786	7.24102	-4.08586	-5.57069	-2.56084	3.93729	-1.28234	10.0757	-2.65801	-5.18134	-1.56961	3.96654	5.16414	2.841	-10.4365	-9.86876	8.10446	5.97604	-7.04223	-6.37131	-5.34421	-2.40331	2.00663	-4.90595	-1.97828	-2.66205	1.96123	0.769042	0.436601	5.83384	-5.1478	-2.23031	0.451771	2.10001	-2.15464	-0.0916125	5.71195	-6.9081	-3.97138	-3.97591	-6.23744	-1.67102	4.55446	4.79236	5.8177	3.16612	-3.96517	-4.03149	-0.347305	-3.29422	-3.27227	-3.60618	-6.17226	-1.97773	7.15716	4.35891	-9.0431	5.42974	-3.5986	6.23659	1.47808	-0.348815	-1.41236	1.53894	3.66136	-1.63571	-1.56518	-5.12042	11.3396	5.15147	0.488529	-1.04175	-1.28391	-10.734	-1.091	-5.96244	0.0819374	-0.937293	-0.450763	5.81226	13.7436	3.30961	0.378323	-7.06689	-3.13775	-6.14842	0.480599	4.24604	3.50458	2.46164	-3.11987	-2.54155	-2.51329	5.39598	0.736951	-1.22269	-2.19652	-0.847981	2.89399	-2.73486	-2.24441	2.76028	-7.75689	0.505045	0.92564	8.88422	-1.57178	-0.812868	2.81835	-7.65898	2.31076	0.738037	-0.245993	-6.0986	2.85422	-1.74624	-0.00889822	-12.2125	-5.24194	4.97534	6.25591	5.31132	2.73959	-0.337902	0.500961	-2.21396	14.6211	2.63007	2.01793	2.23933	-2.45705	0.515196	-3.44122	18.1999	-4.28653	-7.16017	2.82768	-1.1031	4.31194	4.80005	5.07503	0.36747	-0.457757	-1.579	-3.61116	-2.08965	-4.01494	1.84394	-0.0219579	0.937445	-2.16886	-0.137234	-0.665249	-0.283149	-14.4191	-1.45115	-1.857	-20.8532	-4.28609	14.4066	-10.8344	5.0958	0.0231008	-1.78638	-3.13274	2.42456	3.92535	7.63046	5.61081	-0.312413	-0.655084	4.4872	3.02105	-3.81131	-6.2594	0.94435	1.97129	-2.98464	-1.39282	9.64854	0.00917439	-2.22272	-1.9025	-9.28654	-2.79521	-14.5627	-5.32	-2.11278	0.172892	-11.0123	-1.15892	-2.80194	-2.76942	3.04617	-7.43537	-1.23651	-8.91865	-2.28633	11.8337	3.58325	-0.0628663	-1.10794	-6.82138	-3.60668	-1.149	2.47228	-2.4835	8.63884	4.63181	-1.41741	3.95744	-2.48504	-0.596795	3.84933	-4.17601	-4.86951	-4.66535	-2.87082	-1.6003	1.26132	0.545541	2.09067	3.85731	-5.87967	-6.90258	-1.08888	0.513936	8.11168	-7.9755	0.492071	-6.1087	-1.39892	-1.4821	2.68058	-5.02281	4.45146	-1.92775	2.42186	-2.54573	2.90618	5.15402	-3.94196	0.610946	-1.69874	6.19468	-1.74343	0.873333	0.663807	1.77221	0.418899	-2.10358	-3.84895	-5.10978	-0.172797	-3.99388	-6.75748	5.28697	-3.75863	2.42243	0.7628	-1.87426	-0.711392	-2.22193	1.77918	2.3317	3.26832	0.000403887	-0.987089	1.87267	2.59867	-1.00112	1.56097	-0.874214	-4.9835	9.23615	-0.25626	8.93082	-0.962425	3.96466	1.06672	4.89157	-1.02181	-1.77857	4.89072	-4.51602	-0.874069	4.22735	1.92481	-5.60872	5.95544	4.74409	-2.32339	-6.84237	3.07249	1.86353	-2.40647	-4.903	-0.883358	-3.11387	1.64955	1.96543	-1.03506	-4.65469	-6.64893	-3.6205	4.13977	-5.71617	9.43564	7.21268	-5.42731	-1.95597	0.467355	4.31391	1.44372	-1.98336	-0.0341935	-10.5319	2.38528	-1.42017	-0.191904	-2.85664	-3.25958	6.05286	-5.57333	-9.18286	-2.45426	-1.21007	1.96876	-5.62855	4.94792	-0.318922	4.5253	-0.16761	2.36438	3.1318	0.131843	0.411658	0.466865	-8.47702	-2.40342	-11.5756	-16.3437	8.49525	-6.82066	-3.25084	5.94678	10.3102	-0.529445	1.45279	8.50451	-1.54694	-0.895241	2.68415	0.738834	-1.36514	-0.381954	0.797793	-8.98544	-2.74397	0.980634	-1.04025	-2.40374	2.98139	-1.68762	-4.17264	4.13777	-2.07522	-1.53948	0.936734	-0.404454	5.17112	1.61094	-0.341681	-6.80887	13.8646	0.939948	-0.214623	11.9395	8.88046	-3.64314	-11.2487	-0.734225	-1.02978	-3.90317	0.355918	0.836535	-0.220918	1.30023	11.2682	6.98001	10.2821	2.23377	3.06936	0.583705	3.10865	-1.13265	-12.0175	-0.207136	0.115269	-2.44343	-4.46418	1.63521	0.68648	3.60544	0.464689	0.401537	4.18091	1.78587	3.48914	1.11791	2.32867	-1.56875	-6.86492	2.96903	-2.00025	-2.57002	-9.34708	6.04157	-14.3181	6.0057	2.78628	4.95355	1.12862	-0.191435	0.782914	0.759487	-8.58677	-4.01053	6.19221	3.72093	-0.969542	9.16126	-3.9933	12.8521	-5.01211	1.03918	-0.281528	-0.0275325	-12.4562	-2.7484	0.859457	-10.2316	4.50061	-8.9554	-0.828667	1.33836	10.7099	10.8485	-0.0662457	0.474663	-11.8423	-15.1992	-11.945	7.22571	4.59693
Z003E0050	7.10973	-0.348273	3.58548	-1.55593	-9.6516	-7.41405	10.6004	-1.73813	3.23104	-1.42025	-1.5347	3.75957	3.04038	-3.25067	-1.95023	0.164418	-2.70975	-0.120285	8.34246	-4.92917	-0.277279	-11.5362	2.7298	9.42987	2.38059	-4.83003	-5.59559	-1.68448	10.0456	4.84376	-2.52474	4.28812	2.382	4.56613	7.08453	-1.20569	-4.10269	2.54385	2.79383	2.6773	-4.65452	-3.77559	-3.98112	-1.75196	-2.29764	2.90096	-1.68683	0.666224	-0.809101	-7.05197	-10.4431	3.83457	2.17129	3.87629	1.9994	8.04194	-5.57461	-4.92364	-6.6082	-6.5984	11.28	7.89253	-1.02332	-1.10132	-2.26825	-3.64112	-7.9352	-2.71247	9.35988	4.98852	-10.4898	6.82874	-4.75331	-6.80419	3.40747	-0.456738	0.0262662	3.707	4.00047	-4.58605	-2.02354	3.1286	-10.8154	-5.42673	3.26362	-1.4999	3.37226	5.35264	0.268145	4.70116	2.12762	3.06378	-2.10783	3.67478	7.83405	3.49852	0.162927	-0.163186	1.49213	6.00151	1.3435	3.39021	1.87689	1.80493	-3.03393	-10.5427	-0.635244	5.4643	8.53557	-2.10444	-2.09389	-2.15226	4.71571	-3.34798	-2.89665	3.43684	-10.5895	1.30264	1.25283	11.2495	-2.26073	-1.16669	3.55447	-3.42287	3.23559	2.19621	0.120235	11.8676	-3.2391	2.67122	0.069821	-10.7163	-4.10103	0.838954	2.90485	2.23076	3.71248	-0.231861	0.879833	-2.45755	12.8862	3.18696	2.75616	0.964743	-2.08679	0.421882	-3.23532	14.249	-11.5605	-2.52192	3.47821	10.5106	8.72281	1.12364	-12.3331	-1.24646	-0.818187	-0.139657	0.261432	0.616648	7.55732	-2.55365	1.46784	-0.109871	-1.44639	9.80165	-2.2951	1.35028	-12.8481	-1.71676	-1.26134	-15.0611	-2.8601	13.3516	-9.80762	-8.21035	1.01506	1.20876	7.68073	-0.501733	-6.41583	-8.66993	1.63573	0.49985	-1.64887	-7.66221	-3.18247	3.84909	7.85316	2.10795	-4.19926	-0.801416	-5.31762	-4.13822	1.40467	-5.2636	0.361039	-7.66935	-2.24653	-11.6778	-3.47845	-1.41461	0.284226	-8.66331	-1.05149	-2.08535	-2.13064	2.56391	-5.75343	-0.811636	-7.04105	-1.74288	9.19558	3.02805	0.0101063	-1.2259	-4.7003	3.29191	0.819593	5.27333	2.84651	-1.09701	1.50598	-0.18179	-1.09263	3.22149	4.92202	0.646131	-3.80672	-6.11784	-6.73769	-3.99114	-2.28945	4.82858	1.33702	3.66447	2.68988	-11.1719	-9.38551	-1.80655	0.553278	11.1426	-9.72639	0.875367	-8.8337	-2.92558	-3.45225	5.16382	-9.43518	5.03115	0.595972	2.82865	-4.54468	7.31075	8.1069	-8.18261	-0.621356	-4.23679	-6.41359	4.20069	1.30884	-4.22868	4.74423	-1.63731	-2.01572	-7.14429	-2.88327	-2.15199	-0.879838	-2.52295	0.0588307	4.84784	-1.39105	-0.530342	4.29263	3.52774	-0.0333096	2.43003	1.11676	-11.3036	-2.13513	9.46607	1.50614	-0.534924	6.46421	-4.15388	14.492	-6.61542	8.02043	-0.233367	12.4071	-1.41384	4.55849	1.03812	7.76193	-0.614946	-2.6289	7.34985	-5.29066	-0.942698	5.96519	2.51052	-3.78732	5.23764	1.95874	0.827808	1.88234	0.129508	-0.751388	1.00587	0.551427	-6.41632	2.615	6.42884	1.04015	1.14642	-1.74956	0.308294	2.38081	-3.91264	3.97219	-5.47316	-7.86712	3.81618	6.04209	-1.76018	-2.13025	-0.00173384	5.16761	1.00879	-4.13223	-5.53317	1.11108	-0.107723	-1.3269	3.31938	-7.76902	6.80416	11.3838	4.67529	-2.59446	-2.38821	10.4078	-4.88911	-0.208448	-3.70986	7.04188	-4.5821	-2.30487	1.07279	-8.46322	-2.41224	-5.19132	-0.116238	-4.16621	-14.8951	7.16917	-5.98045	-2.27952	3.09896	3.77385	-2.2473	2.26769	11.4338	-3.52715	-1.19864	3.81323	0.669981	-0.761279	1.1656	0.368485	-12.0439	-3.31803	0.338934	-1.80436	-3.00594	3.6787	-1.07688	-6.06741	5.0088	-2.22209	-1.97013	0.926103	-0.362848	7.06717	1.43314	0.562041	-9.72747	7.96403	1.5102	-0.85266	9.81802	6.93899	-3.29929	-12.0961	0.0441847	-1.33339	-8.16469	2.55986	1.17177	3.16009	-3.08432	-0.0903513	1.68401	1.29744	12.9901	-1.45233	2.14375	-1.20085	2.45539	-5.90977	-2.05513	1.81588	0.393281	1.61864	-0.103501	-1.49339	-7.35803	-0.469065	-3.91844	-9.07662	0.386446	-0.215893	-7.97318	2.9275	-4.85791	-9.27275	4.12163	-11.14	-2.43634	7.33543	-8.44068	8.631	-4.81012	-7.33176	7.40945	0.984268	-0.365841	0.337678	-4.00008	-0.541192	-8.77397	9.06649	-5.13706	-1.96307	2.73429	-0.377424	9.72867	-4.25901	0.984113	-0.280094	0.215956	-9.92734	-1.81225	1.2178	-7.70829	2.80554	-6.21458	-0.951986	1.10733	7.56978	7.99706	-0.0277423	-0.0522229	0.321424	11.1562	3.46534	-4.64363	-2.17605
Z003E0051	8.12685	-0.41768	4.4829	-1.75392	-10.693	-7.48361	-7.84313	1.61144	-1.04308	1.86801	0.750954	-2.4475	12.6848	-3.67727	3.3761	-8.82216	4.89104	6.02806	8.15801	-4.9665	-0.227036	-11.9199	2.74164	-2.94293	-1.1242	4.3739	3.48828	1.56459	-10.5484	-10.7708	6.73735	6.16284	-7.7356	-7.00028	7.25988	-1.00867	-4.2156	2.55999	2.85085	2.67448	-4.16258	-1.45065	-2.6768	-7.20681	3.98274	-6.74507	1.49371	2.4807	-1.38059	3.62166	-11.1625	5.19042	4.51392	5.27404	3.99792	4.91191	-2.34631	-4.02504	-0.871317	2.68933	-6.49883	-5.26638	0.247868	-0.677332	-4.31209	-3.56738	-7.18597	-1.68259	7.15263	-1.74529	-5.44086	5.40284	-2.59999	-7.37527	1.32752	-2.06511	-1.96397	-6.89442	-2.55292	2.16876	1.26687	-7.27186	14.6609	6.47638	0.545902	-0.896577	-1.31942	-14.4397	-1.1827	-7.88323	-0.459721	-1.24274	-0.116333	-4.84739	-8.99889	1.1127	-0.431648	7.61237	5.43916	-8.82813	1.59728	2.47546	3.70358	1.64898	-2.51181	-3.34977	-0.022407	1.91492	1.6284	-0.332125	1.08616	1.66321	-2.38308	-1.53651	0.71064	-0.825025	-0.215473	-0.303966	-1.63335	-2.12892	-1.06318	-1.8129	-0.902762	-5.86088	3.60888	1.10237	2.19033	-5.62983	2.4007	-1.80863	-0.619959	-10.971	-4.12945	-5.96048	-8.07444	-6.85953	-3.47288	0.122444	-0.504545	0.170832	10.094	4.07551	3.59725	-1.18812	-0.914184	-1.34251	-3.79459	1.34835	-11.59	-2.4124	3.43101	10.792	8.77677	1.15631	-12.62	-1.26412	-0.933062	-0.0956749	0.239934	0.665286	7.75213	-2.5382	1.49081	-0.166347	-1.48148	10.4636	-2.58302	1.55953	-13.0107	-1.5965	-1.46191	-19.5932	-3.58596	9.87429	-9.77272	5.52921	0.751725	-1.71133	-7.54304	1.34775	5.31661	10.3189	7.26725	-1.30315	-0.348089	5.70995	4.1007	-5.02104	-8.50278	1.09269	-9.2556	0.580379	-7.23466	-5.22611	3.10839	-10.2041	0.54635	5.49734	2.40783	9.64188	4.33188	3.91532	1.40686	8.46886	1.60268	3.2275	3.32491	-0.800084	5.79059	-0.725953	7.14885	3.07489	-9.39938	-0.186661	-1.3763	-2.66283	6.99866	-8.32742	0.933217	-5.20209	1.26432	-8.02029	-4.1967	0.773245	0.0746566	5.42687	6.38142	-4.58818	10.2273	6.04373	8.49743	2.11863	3.58253	-7.54418	-1.8407	-3.17349	2.32066	5.09504	2.76443	2.66287	-1.40721	-11.272	6.9673	-0.398906	9.13046	1.38814	2.26864	-4.00848	8.55499	-2.68758	1.02647	-1.57859	0.763546	-1.21152	-2.20544	1.2121	0.431913	2.17541	8.23239	-4.54359	-0.202447	1.00535	-1.90848	0.580129	-0.379845	7.70986	1.44489	-7.19885	3.90986	4.4305	-4.70835	6.54138	-0.443817	-0.733378	-2.28139	-3.04266	-1.67116	1.11896	0.862111	12.2319	1.9184	-3.33803	-3.71209	1.69074	2.29306	-1.08714	-6.61501	1.5693	-4.73556	0.431212	11.9187	-1.42279	4.3569	1.10523	-5.74014	0.644973	0.599717	-8.24489	4.10841	-2.18824	-9.06594	-3.54443	10.1556	-6.2885	-5.21937	3.2192	10.6551	-4.56657	-1.83763	2.56772	1.40227	4.51261	-5.21677	-4.23682	-0.220641	-0.735282	-7.56774	-5.89633	-1.00979	-0.586946	0.416051	4.50157	-0.0280856	0.305022	-2.52384	-2.65204	3.11397	1.0253	-1.59996	0.117457	-18.6033	-2.15325	-1.03788	1.1218	-0.88552	-5.49326	10.2071	-4.36262	-9.35962	-3.12887	-1.73644	1.67309	-3.94267	3.83355	-0.131083	3.73252	-10.0772	6.88422	-12.6576	-2.86213	-9.12947	-2.74178	-8.12931	-1.63564	-9.6012	-4.99292	-0.379964	-4.29504	-0.0706575	-4.61855	-6.35936	0.0952546	3.1849	5.07568	3.76738	-1.6403	4.24935	0.555654	-1.08751	-2.05547	0.434266	12.301	3.94627	0.901203	6.94406	-0.140496	-3.57164	-0.343703	6.04849	-4.32206	0.953919	0.527382	-1.02674	-0.00634028	-10.0679	0.240542	-0.754789	10.6325	-1.01741	1.1933	-0.5024	9.87414	7.26413	-3.49249	-2.03065	-0.771567	0.522179	14.6521	-2.47	0.611776	-1.70542	3.9303	-9.4164	-3.36302	-11.2736	-10.8114	3.98712	-1.54745	7.00783	-3.55781	4.87454	0.992729	-2.92555	0.561546	5.39282	-1.31453	-3.41338	-9.99419	-0.54265	-3.8015	-8.90257	0.379187	-0.333168	-7.84683	2.81135	-5.04452	-9.14177	4.07785	-11.0893	-2.55069	7.27214	-8.25437	-7.46066	3.60932	1.76682	-8.78865	-1.08683	0.666839	0.342762	-4.11539	-0.445716	-8.98293	9.26251	-5.34407	-2.02502	2.80797	-0.263753	1.72546	-2.07501	-0.0776965	-0.864999	0.683782	6.31478	2.36872	1.95043	-4.63471	1.29637	10.0363	-1.83118	-1.07473	-5.98108	-5.5704	0.364201	-4.2274	11.0294	13.3276	3.54701	-4.50733	-2.18372
Z003E0052	6.59441	-0.172358	4.08189	-1.49046	-8.53063	-5.96359	8.66363	-1.0669	2.50041	-0.884299	-1.16646	2.6111	9.64533	-1.81818	2.97523	-4.73902	2.41314	5.42133	4.89662	-3.42346	-2.04043	-7.33355	2.4053	-5.5713	-1.67789	4.33497	5.4434	2.95322	-10.9075	-10.3684	8.23011	5.66729	-7.29388	-6.71469	-5.61385	-2.36013	2.2325	-5.07837	-2.22253	-2.89571	1.51782	1.03123	1.44879	5.61627	-5.25936	2.54145	-1.38038	0.977218	-1.32527	-5.81079	6.06886	-7.25813	-4.31538	-4.21124	-6.55672	-1.95073	4.96102	5.08853	6.12084	2.11647	-2.92243	-3.77685	-0.265387	-3.69238	-3.66017	-4.02782	-6.25835	-2.28	7.17766	4.40654	-9.15585	5.1891	-3.87275	-2.36789	3.31202	-3.66142	-2.1745	-7.80881	-3.24357	2.80632	1.60409	-5.52208	11.9265	5.36198	0.53744	-1.0491	-1.25577	-11.3972	-1.12205	-6.2696	-0.0183414	-0.994857	-0.421825	-4.25528	-7.11902	1.1872	-0.0492998	5.71036	4.5773	-9.33573	1.86802	4.45836	3.5728	2.75762	-3.22041	-8.04256	-0.940715	4.71115	6.72615	-1.50504	-2.19148	-1.08212	3.23786	-2.8719	-2.34298	2.89549	-8.29105	0.619119	-0.118194	-11.4209	1.64123	0.18044	-1.54532	16.449	-3.00293	0.0617794	0.392089	13.8721	-4.05437	3.29266	-0.419713	-13.2855	-5.29802	0.244828	2.42793	1.19919	2.8702	-0.286362	0.594676	-2.20549	14.2466	2.87323	2.09726	2.11216	-2.37465	0.555218	-3.33484	17.6689	-9.66089	-7.25973	6.32561	7.86284	7.09118	2.24153	2.0945	0.00618967	-0.105169	-1.31793	-1.54968	-2.03388	8.05494	-2.53445	0.576792	-1.07433	-1.01097	9.13648	-1.65388	1.63751	4.06726	-0.919916	1.85145	3.65674	0.762596	-5.54977	2.30951	5.33659	0.350328	-2.6862	-7.65024	0.881971	8.6768	-4.83355	3.93608	-0.488277	-2.58815	-7.40427	-2.59586	3.74369	7.03407	1.99089	-6.88847	-0.64891	-6.10533	-2.71557	2.88539	-8.58063	1.02844	-8.62725	-2.97299	-12.6865	-5.5253	-1.33683	1.12781	2.34607	0.617482	3.00815	3.0154	1.8428	4.46636	-1.05514	5.76947	2.73651	-7.43811	0.234702	-1.44689	-3.67061	-1.32895	-7.07595	1.1845	2.90555	2.8238	8.42359	5.97053	-0.86851	4.20441	-2.45346	-0.709803	4.05608	9.44671	6.0547	8.145	1.09167	4.80081	3.78456	0.655983	2.88528	3.01165	-9.4676	-7.23961	-1.14403	0.557733	8.71669	-8.2414	0.544563	-7.13045	-2.18878	-2.8562	3.86776	-6.80523	4.09834	0.833427	2.07876	-3.5824	5.6825	6.21584	-6.91966	-0.197612	-3.70738	-4.78815	3.35653	1.08159	-3.75082	-0.160044	-2.17342	-0.540876	3.98787	0.879823	-7.59358	4.8867	5.46371	-5.64163	6.35933	-0.0322262	-1.27764	5.46674	5.98022	0.464633	2.43913	0.617644	-13.8652	-2.34533	10.8899	2.14191	-1.29283	6.84689	-4.74974	16.3074	-7.28023	8.95441	-0.297804	9.41717	-1.07665	4.07899	1.05047	5.56624	-0.775618	-1.64465	5.32572	-4.12665	-1.22293	4.40208	1.86402	-5.4103	6.72291	5.03621	-1.52149	-7.2857	3.3862	1.5774	-2.45611	-4.50827	-5.70258	2.20508	5.7653	0.98309	1.80318	-0.981129	1.82318	2.63963	-3.37118	2.26786	-4.7361	-5.61301	2.91653	4.9122	-0.94413	-3.03008	-2.39248	4.07868	-0.247565	2.43867	2.38579	1.00716	-2.50996	-3.08618	1.76913	1.2152	4.02033	6.41586	1.84104	-3.24669	-1.59487	8.85808	-3.89576	-0.638251	-2.96341	-6.97246	5.0164	-4.44412	-2.38795	3.82329	3.99976	1.47183	2.43835	5.47812	4.55464	-2.45898	1.31949	1.8007	1.90616	1.63122	-2.02969	2.34171	-7.24756	8.13339	-2.70021	1.22124	0.833355	-1.63988	-1.31674	0.0351733	3.87648	-0.921977	0.805716	1.88199	2.2935	-4.70655	0.078687	3.96472	-1.84947	0.458389	-1.72349	-0.773314	-0.766526	-0.364096	2.07084	0.419349	12.7723	13.8969	1.01875	-0.478737	10.6492	8.57277	-3.64385	-12.9922	-0.197604	-1.50835	6.67884	-1.06227	0.381453	-0.450229	3.67424	9.23722	5.85978	7.46181	15.6899	-2.92302	2.6207	-3.15637	3.80561	-7.18097	-2.2508	3.58277	-6.39782	-13.1667	0.15523	5.7302	11.9321	1.64823	1.92988	10.4678	3.35825	5.83132	10.1253	-3.10129	6.7333	11.1403	-1.12703	10.9428	-0.823703	-11.0093	8.98437	-2.3602	1.19272	0.465706	-10.6229	-0.9332	0.744209	0.677708	-3.98699	-1.30321	-7.4617	6.36799	-5.14776	0.806651	3.92216	-1.28996	12.2757	-4.947	0.931592	-0.30854	0.0668252	-11.9866	-2.66855	1.01223	-9.7032	4.01205	0.40761	-2.96789	-0.469439	-5.94236	-5.68973	-0.191561	-2.75223	1.83335	2.91317	-11.6857	7.01273	4.38047
Z003E0053	-13.3612	2.09133	-1.36174	1.28607	8.25076	5.26021	-0.760624	2.37285	-1.16849	-0.333542	1.16742	-1.269	-4.87515	0.738909	-0.580359	5.53702	-2.58983	-5.48806	-2.63898	3.93554	-1.29304	9.91148	-2.65971	-5.25196	-1.50932	4.07907	4.99812	2.87092	-10.3768	-9.81103	8.00856	5.91358	-6.97348	-6.26002	-5.23511	-2.33835	1.96833	-4.92174	-1.91166	-2.63558	1.53008	0.77028	1.14749	5.21136	-5.07647	2.41961	-1.21741	1.02955	-1.36004	-5.52156	5.67726	-6.94626	-3.93364	-3.86505	-6.15777	-1.69352	4.57497	4.73874	5.64504	1.89431	-3.84962	-4.32904	-0.111715	-3.26279	-3.18194	-3.46943	-5.76452	-1.68602	7.44962	3.87799	-8.72884	5.35006	-3.13907	-2.52587	3.65852	-3.78015	-1.83676	-8.02116	-3.43913	3.02963	1.68436	-5.07352	11.1257	5.05285	0.499379	-1.03229	-1.27946	-10.5729	-1.02313	-5.80302	0.130353	-0.843114	-0.504941	-4.09352	-6.59444	1.30945	0.0574492	5.14131	4.38258	-0.748141	0.861184	-5.27345	-3.00646	-2.64621	2.20394	15.3507	-3.18452	-4.49762	-6.81953	3.10132	1.56753	5.05716	-7.85154	1.41201	4.86911	-2.75231	11.02	-3.57637	1.02594	8.09449	-1.35703	-0.55748	2.73675	-7.57946	2.2859	0.671573	-0.266555	-6.24348	2.2535	-1.9993	-0.0175518	-0.350445	0.220965	-0.7438	-3.18602	-0.879521	2.68683	-0.330806	0.4715	-2.21697	14.6514	2.78525	1.88272	2.42638	-2.46536	0.616554	-3.39431	18.5777	-12.4235	-1.34088	2.72079	12.8814	9.94865	1.03299	-15.2813	-0.989658	-1.14441	0.0786031	1.28828	1.23933	9.62612	-3.64359	1.59076	-0.498496	-1.59213	-3.01103	2.27687	-0.302301	3.61207	-0.667399	1.79084	3.36551	0.382866	-4.49433	1.67753	5.13019	0.242794	-2.30124	4.29508	0.526847	-1.0236	-13.2409	-3.43699	2.5299	0.417513	4.14639	3.06752	-3.06252	-5.39117	1.39867	12.39	-3.42661	6.9344	9.3388	-4.98723	8.07028	2.28529	-1.49397	-3.25432	-8.86684	1.22217	-0.988372	-2.80857	6.20338	1.53232	2.55453	2.70167	-0.403365	4.04231	-1.18724	5.46336	2.5094	-6.74062	0.262511	-1.72549	-0.488597	-5.39138	-1.21741	-1.10905	3.44748	1.30461	7.74947	5.47922	-0.759939	3.77339	-2.10941	-0.551749	3.88792	-1.38466	-0.491798	2.59709	-0.294902	2.84692	-9.0955	-2.4149	-4.22647	2.95054	7.06986	-6.77954	-1.01167	0.495256	7.99614	-7.88751	0.448573	-4.94753	-1.88991	-3.30814	2.31048	-6.19447	3.45047	-2.60748	-0.92705	4.23954	-8.53989	-11.6888	6.86322	0.505271	2.407	5.82777	-3.63344	1.25909	-0.311301	3.44232	-1.26247	-1.90408	-5.32373	-3.39088	-0.161523	-4.1478	-6.63581	5.12615	-3.77497	2.3646	0.74549	-2.96992	-2.03647	-2.3336	0.961732	0.550515	9.0728	2.03052	-2.91315	-2.96408	-1.54004	6.49671	-4.39753	16.7661	-7.5081	9.23274	-0.294025	0.353851	3.2018	-1.57253	-2.97066	4.97527	-0.928902	-1.30467	5.19246	-4.57934	-1.04275	4.17905	1.42761	-5.56629	5.76066	4.67782	-2.31834	7.64267	-2.29453	-0.290363	3.45529	1.83807	6.60441	-6.59407	-6.32724	-0.418234	-0.858924	-4.60897	-6.58408	-3.64105	4.17277	-5.80649	9.40436	7.21005	-5.42839	-2.0028	0.447214	4.39485	1.42232	-2.01066	-0.0480015	6.55073	-3.63658	1.40107	-1.81207	-1.79113	5.81629	-8.83586	4.18867	8.11726	3.85762	-2.03297	-1.64389	8.46398	-3.60886	-0.63338	-2.80413	5.7815	-3.58273	3.8155	0.296562	3.51714	3.81097	1.50705	2.39884	5.31519	-6.34411	4.54899	-0.813737	-0.749199	5.99702	10.3526	-0.59622	1.43151	-10.5101	6.88402	-3.637	0.772458	2.87905	-0.551235	1.7033	2.31258	-7.9906	-2.22538	0.658398	-1.04688	-3.28482	4.32058	-1.24523	-4.12387	4.0201	-2.03103	-1.50738	0.938181	-0.411657	4.3768	1.65751	0.255386	-6.69661	-9.20127	-0.0664154	0.382008	-5.40664	-5.16733	0.655771	7.1195	-0.515605	2.67604	10.8585	-2.1197	0.577435	-1.32015	6.53012	5.28639	4.16796	1.7412	5.34641	2.26276	1.06798	2.0742	-1.84935	-12.7481	-0.909426	0.421713	-6.07106	-13.1734	0.116071	5.27657	10.8399	1.44348	-2.80248	-4.17965	0.459499	2.65088	-6.10381	2.24546	-3.71838	-6.65621	2.99819	1.11007	-1.41397	-7.39175	5.07074	6.10591	-3.12538	-5.39469	4.89492	0.752816	0.0314114	0.779994	-4.66724	0.46212	-11.7888	11.7815	-6.76308	-2.5906	3.81109	0.135523	13.0479	-5.1182	1.13115	-0.289147	-0.0149634	-12.4896	-2.77238	1.4141	-10.3439	4.54819	-9.03983	-0.750394	1.06023	10.8284	11.0008	-0.0728837	0.499606	-12.0528	-15.3663	-9.59662	5.01763	3.62048
Z003E0054	-11.8212	2.2647	-2.44183	1.14077	6.07866	4.18028	-11.8528	2.20788	-3.12411	2.33773	1.07618	-5.25071	2.90519	2.13815	2.52108	1.21843	2.28453	-0.846279	-2.68227	4.74779	-1.39595	12.196	-3.16783	-6.06901	-2.04478	5.09382	6.17174	3.30212	-11.6792	-11.144	8.63428	5.20602	-7.952	-7.68196	-6.4178	-2.6777	2.96849	-5.56323	-2.73267	-3.32198	1.53721	1.06482	1.74951	7.02534	-6.30967	2.68775	-1.53161	0.819152	-1.04465	-6.44416	6.53643	-7.86025	-5.14469	-5.04683	-7.40933	-1.95773	5.5905	5.83584	7.11172	2.76349	-6.54583	-5.32781	-0.338267	-3.93254	-4.27048	-4.46444	1.61183	-0.958069	-6.13635	-10.1527	1.04882	-5.72236	2.07907	-8.04177	1.32545	-2.09697	-1.99614	-7.31002	-2.72418	2.31005	1.32793	3.90627	-11.979	-5.89868	3.25904	-1.57608	3.40265	-4.35112	-3.42303	-3.73595	-1.77065	3.60254	-4.41482	-4.62877	-8.27306	0.978899	-0.243966	7.18469	5.19432	1.82011	2.00667	-6.44388	-2.32872	-2.70369	1.92656	13.0577	-2.94183	-3.8728	-5.27753	2.61072	1.90794	4.20106	-6.62333	0.980868	4.43949	-2.48396	8.97688	-2.96612	0.0637272	-9.46642	0.579415	-0.584618	-1.85352	14.9504	-2.28201	0.217474	0.430103	-3.79932	2.46454	-2.09004	0.533798	-0.526509	-1.31107	-6.51434	-8.86991	-6.91475	-3.64632	0.0387936	-0.590694	0.214396	-9.01271	1.51793	4.36786	-2.3221	0.574526	0.984749	0.580013	-16.3506	2.23993	-2.43745	0.548948	-6.47813	-5.42924	2.42816	-13.1058	-1.19295	-1.13651	-0.0612732	0.543397	0.790261	8.19435	-2.83282	1.49934	-0.165371	-1.4534	11.1593	-2.92788	1.42228	-7.16266	4.69671	2.08353	-9.88682	-2.00842	13.8023	-10.1427	-8.80092	0.858466	1.46983	-2.41217	0.895367	-0.21933	-4.92533	-1.46826	3.22257	-1.5774	5.19089	3.70588	-4.73108	-7.89765	0.882782	1.47509	1.15598	-1.53526	-9.9042	2.04177	-2.38473	6.15512	5.17929	2.21052	8.8981	3.84396	3.53954	1.2902	7.94346	1.6241	3.06568	3.17131	-0.83631	5.15635	-0.896243	6.83875	3.0062	-8.80174	-0.147158	-1.51437	-3.36216	6.43605	-8.29529	0.385908	-0.846404	-1.16774	-8.78187	-4.48907	0.8623	0.0256676	5.70043	6.70791	-4.8772	7.96416	5.86926	6.35795	-0.028781	4.20471	0.22274	0.350853	1.27276	4.39986	-3.68142	-12.2565	-4.40688	0.0229579	-2.60361	0.0236217	-0.220842	-8.04407	-2.52759	-3.21721	4.68789	-8.2405	4.69704	1.67001	0.806444	-2.40351	5.66249	5.64364	-5.87282	-0.534084	-4.11605	-5.77967	3.82196	1.23082	-4.00508	2.37047	-3.10998	0.0275523	-3.66376	-4.5437	-5.67159	3.33834	1.50649	0.453661	-4.33703	2.91966	1.15668	-3.17211	-2.92463	-2.63914	0.354616	0.90582	11.5026	1.76391	-3.93456	-3.56495	3.1976	-1.3671	1.94727	-6.14999	1.42324	-4.24593	0.554419	-10.8294	0.35865	-3.43716	0.847064	-7.83331	-0.0909911	2.60023	-8.79231	4.19393	-2.26514	-9.55356	-3.89847	-2.97002	-0.74843	-1.93431	0.92955	11.3503	-4.99899	-2.00762	2.88548	1.60216	5.05219	-5.46401	-4.60519	-0.252122	-0.72995	-1.80961	-0.51345	1.88254	-3.42771	3.0032	5.02106	0.717391	-0.232007	-2.60082	-2.50805	3.40159	1.26794	-1.6583	0.0886224	-19.278	-1.87304	-0.988641	1.41804	-0.873754	-5.99783	10.978	-5.07106	-9.90938	-3.20839	-1.51355	1.77101	-4.36418	4.11073	-0.0400569	3.94122	-10.4881	7.42653	-13.3348	-2.7605	-9.69499	-2.99995	-8.34185	-2.02037	-9.47678	-12.7263	6.93607	-5.86001	-2.24279	2.79786	6.45874	1.26001	1.32742	11.5999	-5.00458	-0.0976551	2.51296	-0.366397	-0.234032	-0.238851	0.0986554	9.16615	2.59245	1.37993	3.37109	-0.438466	-0.743752	-1.46128	5.29948	-3.5437	0.977313	0.674105	-1.89437	0.0212748	-9.50339	0.0425917	-0.555195	11.4001	12.4387	0.852368	-0.510519	10.5399	7.51722	-3.35733	-6.00801	-1.19727	-0.000736845	13.6812	-2.54592	0.516571	-1.66387	4.37879	-7.52596	-2.54429	-10.2363	14.7608	-2.38877	2.11081	-2.36482	3.08151	-6.29229	-1.95941	3.1204	1.6039	4.17464	-0.913363	-2.90966	-9.63756	-1.84389	-3.60702	-8.5746	0.578199	0.0728471	-7.28808	2.70509	-4.49712	-8.485	3.72699	-10.3156	-2.24553	7.21829	-7.62721	7.95709	-3.56667	-6.92856	6.76981	1.03566	0.286584	0.250976	-4.12239	-0.249443	-9.8336	9.82157	-5.53407	-2.1657	3.04042	-0.0815288	10.6697	-4.4314	0.903239	-0.274886	0.117925	-10.452	-2.01075	1.09778	6.8865	-2.88064	9.43731	-1.77301	-1.04481	-7.51371	-7.21753	-0.183975	-6.45383	9.35229	-1.94944	-11.3052	6.45672	3.96934
Z003E0055	-12.16	2.26621	-2.48136	1.16695	6.5692	4.58328	-12.2226	2.36635	-3.29321	2.47426	1.12295	-5.43731	4.64679	2.02744	3.22501	-0.600695	3.54979	0.142464	-2.77209	4.58605	-1.36272	11.578	-3.07197	-3.14231	-1.26702	2.03361	1.85848	2.28352	10.8977	5.71267	-2.8757	4.87816	3.03463	5.50721	7.8485	-0.980807	-4.83704	3.06635	3.31045	3.14179	-4.97121	-1.90277	-3.81289	-8.64906	5.08642	-7.05312	1.74249	2.67369	-1.64841	4.42518	-11.6849	5.90869	5.48297	5.60501	4.62624	-1.30064	4.45094	4.97349	6.43635	3.15399	-5.50745	-5.14091	-0.299659	-3.87332	-4.09445	-4.24194	-7.00179	-2.3325	8.26051	4.54083	-10.1192	5.56966	-4.21212	-1.22288	3.03977	-3.47361	-2.16415	-7.43795	-2.92016	2.51175	1.43446	-6.2666	13.1845	5.89677	0.508712	-0.966982	-1.30856	-9.1013	-0.689242	-4.89704	1.11863	-1.892	0.956227	-4.81011	-8.08585	0.779806	-0.525928	6.75502	5.14011	7.69639	0.646558	-3.77598	-3.0182	-1.0849	0.014712	13.5172	-2.97812	-4.00813	-5.31173	2.63486	1.7214	4.37712	-6.88236	1.07038	1.30004	4.30321	-0.0442677	0.0858652	1.13655	10.0728	-1.84002	-0.991958	3.19877	12.056	-1.09289	0.311953	-1.14779	13.0728	-3.72503	3.04409	-0.234166	-12.2728	-4.82167	-6.72525	-9.3674	-7.3053	3.00421	0.138128	0.532634	-1.35794	-9.18231	2.36521	4.05811	-1.23593	0.0330579	0.278702	1.4908	-8.60711	2.28761	-2.69688	0.321391	-6.58888	-5.84897	3.09211	6.24358	1.04312	-0.815066	-1.78317	-4.3226	-2.31583	-7.25458	3.5944	0.339604	1.07433	-2.55125	-6.88745	4.34763	-0.114176	4.56813	-1.01312	2.08597	4.18077	0.830068	-5.08367	2.89468	5.8791	0.397337	-2.88186	-8.25327	1.22767	9.68981	9.28032	6.5741	-1.29364	-0.470039	5.10894	3.57993	-4.47479	-7.48046	0.98449	-8.2856	0.462157	-6.38647	-4.71687	2.66752	-9.05753	0.922057	4.85483	2.14297	8.41256	3.53358	3.51633	1.31433	7.50474	1.58416	2.93539	3.0568	-0.6777	4.8923	-0.870583	6.29375	2.77163	-7.98528	-0.216082	-1.7464	-1.90562	6.13298	-7.7373	1.00944	3.99691	2.32534	9.40893	5.06707	-1.96842	4.86933	-3.46749	-0.2202	1.89437	-2.87336	-5.7449	-5.20875	-2.63093	-1.78648	3.90242	1.07713	3.22348	3.48992	-9.04709	-8.10245	-1.4084	0.545862	9.6673	-8.83351	0.672152	-6.97738	-2.29272	-2.77338	4.4573	-7.36423	3.90983	1.46699	-1.00578	-0.479985	0.885553	2.67085	-2.19643	-0.451343	-1.28819	0.00570656	1.78117	0.0443201	-2.46948	-1.05967	-0.493778	-1.01755	6.55877	2.19557	-7.56016	4.71556	5.11835	-5.25469	6.14603	-0.639092	-0.790938	-3.15401	-2.79014	-2.49886	1.0216	0.786213	10.8617	-2.7945	10.4336	2.24637	-1.01644	6.7423	-4.60042	13.9105	-4.57482	8.5845	-0.27242	10.6073	-1.20561	4.24013	1.05995	-4.46209	2.47212	-0.690751	-6.71644	1.3157	3.20053	-2.80033	2.00473	10.8486	-7.19644	-6.0043	3.72268	11.6051	-5.33062	-2.16941	3.11628	1.70829	5.42786	-5.78971	-5.08812	-0.298387	-0.766614	-7.05217	-5.86026	-1.95992	0.611351	-1.48718	-2.26753	-3.88823	1.23871	5.84675	0.574335	1.30237	1.34765	1.3562	0.930214	-9.18584	-5.81209	-0.653679	-1.03417	-0.469407	0.0428267	-6.36887	5.5334	9.81564	4.2657	-2.31586	-2.01052	9.4732	-4.28471	-0.454375	-3.26475	6.48953	-4.17245	4.21577	0.447901	4.10976	4.20489	0.464252	1.73429	5.82622	-14.6524	7.463	-5.11473	-2.74772	5.27252	9.60707	-0.431481	1.39032	-15.0098	11.4429	-3.4154	-0.551441	0.7759	-1.4093	1.22619	1.39539	5.94152	3.01116	2.60229	8.50055	1.60319	-8.08994	2.73992	-5.12761	4.48913	-2.15189	-1.78788	0.940419	-0.386834	4.1657	1.72731	0.170465	11.8341	13.0044	0.934109	-0.517408	10.8418	7.96103	-3.52132	-3.56005	0.436828	0.0627638	6.5304	0.413097	0.93704	3.84727	3.52982	-8.39156	-2.68213	-10.2038	14.1	-1.97078	2.62367	-2.04603	3.08765	-6.71333	-2.29895	2.38257	-4.96179	-11.2233	1.09747	3.66058	8.43176	0.837978	-3.36671	-8.19129	0.597804	0.090504	-1.51252	-2.412	1.10327	6.29594	-0.863705	3.10394	-1.14829	6.67379	-7.14301	7.6074	-4.17663	-6.48014	6.23547	0.720479	-0.116529	0.523821	-4.31423	-0.0232846	-10.1798	10.4424	-5.89059	-2.23649	3.22385	-0.219846	11.286	-4.67916	0.988921	-0.2942	0.121912	-11.1767	-2.3656	1.07612	-9.06208	3.76855	-7.5705	-0.938202	1.20482	9.13534	9.45422	-0.0401752	-0.210356	-10.4306	-13.5311	-9.10549	6.03654	3.90883
Z003E0056	-13.4597	2.42893	-2.81716	1.3878	8.41299	5.91514	-13.7059	2.84098	-3.81403	2.89356	1.40939	-6.30118	-0.608792	-2.29611	0.211679	-0.263654	-1.25012	-1.3932	-2.57159	3.78596	-1.24801	9.63683	-2.56522	-5.25408	-1.32929	3.9847	4.92348	2.79337	-10.2355	-9.66688	7.9943	6.08877	-6.86947	-6.11663	-5.13128	-2.31758	1.81638	-4.78372	-1.84334	-2.5515	1.06888	0.558232	1.43397	4.51595	-4.78201	2.35447	-1.18621	1.08318	-1.45199	-5.32572	5.59023	-6.75767	-3.75738	-3.7548	-6.01435	7.61658	-5.5671	-4.97471	-8.64648	-6.37683	13.6827	9.83346	-1.53542	5.30795	3.85753	2.68476	-5.89397	-1.89205	6.86691	4.14498	-8.62209	4.62036	-3.60229	-2.31497	4.4814	-3.64748	-2.16995	-8.1519	-3.51981	3.0909	1.72685	5.66428	-15.1058	-7.20782	3.2874	-1.70016	3.48071	-6.54618	0.769302	-3.96179	-0.82391	-1.07863	-0.908404	-4.39925	-7.41951	1.22186	0.977552	-0.580219	0.374295	-7.85377	1.60025	4.39663	3.00485	2.14775	-2.56067	-6.972	-1.08653	4.51606	6.1298	-1.2711	-2.25742	-0.692172	2.67514	-2.66353	-2.16166	2.71203	-7.39435	0.388161	1.02464	8.10502	-1.40793	-0.601232	2.43543	-7.31199	2.13369	0.71416	-0.257899	-0.740544	1.49475	-1.12104	0.0695765	-14.2552	-5.77037	-8.00145	-10.9796	-8.73363	-5.08483	0.0391872	-0.939901	0.735764	6.48195	-2.78593	-1.15348	3.28821	-0.0596257	2.04992	0.0604681	10.7585	1.49926	-1.62555	-0.530315	-4.19382	-4.31736	1.98524	4.69322	0.39381	-0.519605	-1.54488	-3.50358	-2.01049	-5.30954	2.18904	0.301508	0.671653	-2.5598	-4.03075	0.839138	-0.313635	-1.40493	0.193486	1.73767	0.19419	-1.19092	-4.70088	1.99772	-2.22974	0.517945	-0.731184	8.78576	-0.55556	-7.8205	-9.36746	-2.08162	1.78414	-1.96793	4.38509	2.89085	-3.61958	-5.95081	0.978523	2.94576	-3.03834	-1.39704	8.00823	0.994391	-3.95943	-2.28029	-9.50907	-2.85444	-14.9351	-5.54994	-2.16822	0.173691	-8.0189	-1.61569	-2.10521	-3.13003	6.84366	3.88456	-1.21951	5.27979	2.50838	-6.65601	0.313429	-1.54098	-2.57471	4.32729	9.85774	1.50866	-4.90382	-0.400352	-11.3062	-5.99265	1.4091	-1.36795	7.0967	7.91855	-5.96301	1.51068	-1.45242	0.937011	-1.48604	-1.78657	3.05514	0.592322	2.62959	3.30912	-8.76967	-6.40938	-0.945692	0.349302	7.65067	-7.48483	0.533829	-1.52503	-0.448561	-2.61004	0.684929	-4.46494	2.81724	-2.07224	1.1377	1.90858	-3.39849	-6.40248	0.370614	-0.697397	-3.55177	-3.93575	2.98334	0.428872	-3.02257	3.31592	-1.23722	-1.89643	-5.15115	-3.38046	-0.213819	-4.02843	-6.54581	5.00074	-3.664	2.30073	0.713915	-2.93693	-1.90869	-2.3145	3.42239	2.57058	-9.90663	-3.39793	8.63718	2.92479	-1.6179	7.08252	-5.01744	10.2211	-2.1582	-3.34858	0.47877	2.30648	-0.233372	2.93103	1.31949	-1.26433	-4.1452	1.97539	2.16442	-0.923684	-5.2071	4.05568	1.98261	-5.43833	5.58643	4.53832	-2.18975	-6.68624	2.78701	1.36531	-2.06421	-4.32305	3.31796	-4.3968	-2.7054	1.55725	0.399917	-1.99487	-1.441	0.282606	-2.62768	2.41244	-4.20491	-5.87958	2.32508	4.7818	-1.50471	-2.59739	-2.23835	3.96448	-0.304253	-19.8738	-3.73994	-1.14759	3.20665	-1.1002	-5.46237	11.3361	3.9705	7.72729	3.80587	-1.98384	-1.50517	8.29977	-3.5115	-0.673874	-2.71598	5.77269	-3.41182	3.19949	0.000109946	3.40732	3.74957	1.28342	2.29843	4.81645	4.21441	-2.29618	1.02459	1.20633	-3.19446	-4.87554	-0.0900982	3.33963	-0.834057	1.66639	-0.0561472	1.17952	-2.46127	-1.04295	-2.94168	1.00915	-8.47082	-2.87335	0.852947	-0.911873	-2.21214	2.88303	-1.5699	-3.96939	4.2578	-1.91484	-1.26166	0.72943	-0.425389	4.51174	1.39395	-0.00952186	-6.36392	-9.08384	-0.217788	0.565725	8.43818	-2.72729	-2.62807	-15.0144	0.197039	-2.48764	-3.51667	3.004	0.971583	5.3126	2.69456	-6.8078	-1.70217	-8.61734	6.55625	-3.55576	2.06063	-1.29532	2.65531	7.3765	-1.57543	2.10069	-6.45631	-10.806	-0.974919	4.6554	11.0693	2.19379	2.30989	11.0939	3.44682	6.10157	10.7542	-3.31199	7.13602	12.1305	-1.60325	11.4979	-0.998205	-7.70622	7.11379	-14.9445	6.77329	4.98679	-11.3836	-0.934933	0.85026	0.840883	0.346532	-2.15479	8.34365	-7.87105	3.10458	3.64529	-3.45864	-1.16289	-9.34234	0.744887	-1.07682	-0.439957	-0.528928	7.55235	2.69859	0.491762	4.94809	-1.72131	7.13351	-1.59375	-0.782752	-4.99331	-4.85873	-0.218955	-3.79703	7.90465	4.77569	2.33945	-3.45964	-1.10948
Z003E0057	-12.6014	2.27642	-2.56827	1.22433	7.20571	5.087	-12.6954	2.54615	-3.48705	2.64382	1.19024	-5.67777	13.5668	-4.2608	3.95317	-10.645	5.92776	7.21189	1.43135	-2.75214	-2.9635	-0.622073	0.355572	-5.71589	-1.75981	4.38304	5.63553	3.07452	-11.0542	-10.5169	8.19567	5.38946	-7.40404	-6.85992	-5.70391	-2.37271	2.43933	-5.29243	-2.27495	-2.99319	-2.18151	-0.213293	0.132118	-3.20546	2.32522	-3.82798	1.01642	1.82247	-1.64091	2.10424	6.15107	-7.54229	-4.54709	-4.3159	-6.71888	-1.96043	5.21433	5.26045	6.16036	2.97145	-4.39333	-4.25561	-0.604903	-3.73322	-3.833	-3.96742	-6.5171	-2.1459	7.80895	4.3678	-9.27444	5.30622	-4.01923	7.00557	1.6356	-0.826521	-1.40651	4.18075	3.13751	-4.37631	-2.97432	-5.83378	12.2802	5.50867	0.526356	-0.984647	-1.28665	-8.07894	1.19897	-4.90062	-0.880242	-1.0635	-0.626554	4.65565	12.3802	3.37583	1.52328	-10.2606	-5.11108	14.1571	-0.815702	-5.53008	-5.26178	-2.80582	2.01817	14.2577	-3.01667	-4.28373	-6.17854	2.83818	0.261081	0.891573	-2.20383	-0.316214	1.1196	3.46499	-0.210656	0.157776	1.11472	9.57503	-1.62479	-0.907028	3.05896	-5.78767	1.23004	-0.943824	-0.495602	-6.64556	2.74504	-2.50191	0.128684	7.34923	3.59722	5.64878	6.81149	5.61224	2.9768	-0.27465	0.599815	-2.27892	7.21773	4.34144	5.6414	-2.37824	-5.22544	6.60382	-1.7135	11.5054	-6.28945	-8.52619	7.30869	4.76407	4.95241	1.32718	5.70905	0.324442	-0.482625	-1.67796	-4.32949	-2.06307	-6.8109	3.33002	0.371795	0.94126	-2.61277	-6.28668	4.00173	-0.0557408	4.1756	-0.885567	1.88671	3.9091	0.899807	-5.38877	2.46866	-8.82709	0.636828	1.91456	6.17082	-0.683531	-0.796101	-15.5369	-4.64236	3.22317	-0.594133	-8.32364	-3.89417	4.85474	9.5738	2.23302	2.04029	-3.09942	-2.39615	7.17219	1.39822	-5.27847	-2.42776	-8.88913	-2.56506	-13.7549	-4.82931	-1.68236	0.233994	2.12102	1.31027	2.44459	3.15351	-1.96985	4.66682	-1.02171	6.00648	2.6859	3.40712	1.13205	2.04839	-1.21399	-6.30808	8.85498	2.08992	3.2584	2.35454	9.42037	4.9364	-1.55009	2.10209	0.521616	7.25861	-5.38164	10.8979	7.31205	10.0049	2.47092	4.08283	-8.54128	-2.17055	-3.92184	2.78339	6.35083	-7.5276	-1.18541	0.516198	9.01939	-8.42767	0.551011	-7.32715	-2.37324	-2.96361	4.12949	-7.13992	4.2215	0.000195523	2.00979	-3.67772	5.76576	5.9931	-7.31886	-0.553482	-3.41462	-2.41636	2.59779	1.73935	-3.58355	4.08739	-1.52037	-1.86618	-5.88803	-3.40204	0.0263705	-4.62076	-7.12444	5.47526	-4.12564	2.53559	0.987257	-3.10916	-2.56187	-2.3687	1.03305	0.619726	10.138	2.02897	-2.55223	-3.05518	-3.04796	3.67422	-3.11388	4.16956	-6.91655	8.77695	-0.328017	6.26018	-2.14566	3.91986	1.80451	-8.21758	-0.33411	2.8224	-9.81667	4.54903	-2.14455	-10.2002	-3.96695	11.1244	-7.86902	-6.36616	3.87868	2.62965	-2.36311	-0.666693	-1.13354	-4.4648	-5.48084	2.05275	6.74201	1.04248	0.591147	-4.60499	-6.37428	-3.37126	3.80438	-5.52349	8.99517	6.51216	-4.89506	-1.7824	0.321129	3.97114	1.26123	-1.88171	0.00514929	1.55323	3.77774	1.4723	-1.6122	-3.01303	1.23958	3.43894	-5.97556	-11.3104	-3.59134	-1.37802	2.09644	-5.12428	4.6198	-0.316756	4.27893	-10.9142	7.61855	-13.4245	-2.83932	-10.0768	-3.11433	-8.23465	-2.1211	-10.9938	-15.8601	8.15983	-6.43653	-2.904	3.30266	0.0368007	-3.44816	1.27118	10.2608	-4.39708	-0.244016	2.37525	-0.451964	-0.244183	-0.267796	0.00100729	0.774499	0.548338	-0.103072	-2.56925	-1.52486	2.23965	-1.87216	3.01789	-1.61657	-0.0330577	-0.984876	-1.43555	-0.89771	5.17636	1.58274	0.413232	-7.66234	0.872226	1.03176	0.391819	11.2531	8.46526	-3.67796	-13.9713	0.100213	-2.07038	-11.0655	2.95347	1.18896	3.43883	1.499	10.5962	6.50647	9.55022	-2.96748	-0.0578564	0.178092	2.34486	0.816644	8.6683	-0.840401	-1.27219	0.310639	4.25177	-1.26845	-2.75633	-8.07061	-0.649597	-3.09848	-8.39488	1.09931	0.189841	-6.71314	2.42899	-4.20417	-7.5824	3.33684	-9.50406	-2.23415	3.96352	-6.03245	5.00815	-3.92245	-5.57815	-7.80164	-1.8077	1.60463	0.285632	-3.38906	1.52366	5.61375	-6.3622	-2.75181	2.43112	-8.41244	0.626606	-10.561	0.950227	-1.01459	-0.454933	-0.388666	8.42211	3.18268	0.495272	5.90195	-2.33812	8.26103	-1.69527	-0.905467	-6.30357	-5.9805	-0.204804	-3.51339	9.20681	11.3055	-0.959335	-0.279256	-0.0356441
Z003E0058	6.96329	-0.208274	4.04891	-1.46877	-9.05941	-6.40144	9.13695	-1.29922	2.74595	-1.02303	-1.23749	2.89381	-5.93901	1.77365	-2.10622	8.24725	-4.50514	-6.41284	-2.57864	4.40474	-1.38552	11.3416	-2.94714	-5.6847	-1.76427	4.54426	5.78494	3.11715	-11.0514	-10.4901	8.39945	5.58399	-7.54678	-7.1078	-5.95102	-2.62225	2.57344	-5.29089	-2.37169	-3.00034	1.34673	1.81325	0.636134	6.62309	-6.47535	2.65869	-1.34088	1.07968	-1.08056	-5.95733	6.09249	-7.40468	-4.62078	-4.60236	-6.89245	-1.71099	5.07367	5.37177	6.5541	2.13882	-5.06326	-4.4593	0.145862	-3.57909	-3.80105	-4.10429	-6.94396	-2.28428	8.00236	4.53437	-9.69031	5.67915	-4.19554	6.92878	1.77915	-0.874702	-1.48807	4.17088	3.29742	-4.54448	-3.07841	3.40833	-10.9547	-6.06716	2.89336	-2.52479	4.26338	3.42173	5.26315	2.70525	2.29072	-1.88076	1.14247	4.60254	12.2484	3.17855	1.54325	-9.76823	-4.94896	13.9351	-0.900901	-5.51509	-4.97712	-2.7359	1.89431	14.069	-3.07375	-4.0677	-5.85321	2.82881	1.51079	5.34724	-7.50663	1.75978	4.69741	-2.80845	10.0642	-3.28919	-0.0749786	-10.145	0.696477	-0.474544	-2.07205	1.0462	0.157685	-0.0147859	-0.0124508	-7.3954	3.55733	-1.45292	1.45922	-12.6942	-5.19744	-0.422893	0.795615	1.00024	3.14417	-0.322666	0.638224	-2.3306	-8.61418	1.23967	4.25072	-1.83858	0.419778	0.917619	0.74686	-15.108	2.38676	-2.16572	0.0516417	-4.9139	-4.39144	2.84141	6.10125	0.358617	-0.35135	-1.7274	-4.31391	-2.12332	-6.36354	2.62527	0.232827	0.855785	-2.48614	-6.66679	4.2443	-0.206895	4.40391	-1.05268	2.14402	3.04586	0.382078	-5.17435	2.43305	6.4769	0.28672	-2.50249	-7.95538	1.11399	9.54962	7.5522	6.24698	0.15224	-0.518268	3.46	2.48964	-2.33294	-5.12235	0.659243	11.1008	-2.06989	6.27523	6.6685	-4.45039	7.37427	3.61428	4.6893	2.03335	8.06374	3.26585	3.32132	1.25402	7.23976	1.60891	2.86927	2.97659	-0.709484	4.61728	-1.04819	6.36131	2.78488	-7.91459	-0.231805	-1.56414	-1.31059	-2.88173	4.13241	0.316861	3.73083	1.76823	9.65696	5.90386	-1.92394	5.35406	-2.71453	-0.44449	3.03597	-3.74645	-5.14183	-5.03121	-3.21556	-2.66058	3.84285	0.905998	3.08435	3.01202	-9.8311	-6.28833	-1.82444	0.946872	7.55261	-5.29722	0.607546	12.0728	2.08294	2.24377	-5.47464	10.1851	-3.84395	-2.40234	-0.555847	3.95405	-8.01854	-10.8588	6.21209	-0.517425	0.200005	2.20358	-2.73052	1.49334	-0.300577	3.37086	-0.956935	-1.93949	-5.61502	-3.32951	-0.025523	-4.36443	-7.27461	5.87335	-4.06569	2.7588	0.920874	-3.05603	-2.47283	-2.58599	0.92181	0.887241	10.4208	3.32681	5.55383	-5.32078	-0.412248	6.19409	-4.07266	2.991	-0.43637	-3.87168	0.560351	10.3801	-1.11199	4.25461	1.03137	4.48649	-2.1422	-1.42153	5.85465	-4.87785	-0.927255	4.91586	2.04838	-0.451984	-1.3601	-5.62635	5.54884	11.9087	-5.57071	-2.21274	3.25937	1.77716	5.63989	-6.03982	-4.96887	-0.432594	-0.749052	-5.48418	-6.68716	-2.82349	3.21815	-4.35985	8.81388	5.59928	-3.20143	-2.77991	0.302873	3.8159	1.403	-1.77127	0.0337418	-3.76377	2.18427	1.03744	-0.012908	-2.07763	-0.499938	5.88413	-5.78088	-10.8007	-3.40394	-1.36469	1.9439	-4.89867	4.47829	-0.0869558	4.1776	-10.9185	7.82127	-13.6	-2.54898	-10.0706	-3.23244	-8.42057	-2.24785	-10.0996	-8.3382	5.328	-2.7068	0.0410864	5.39758	9.78153	-0.350756	1.36987	10.5997	-4.70289	0.145607	2.29067	-0.201278	-0.232338	-0.692442	-0.111461	8.95018	0.358334	1.40306	0.0064027	-0.46687	-1.30451	-1.49872	7.11333	-4.38636	1.00267	0.862182	-1.05532	-0.0107866	-11.3195	0.610811	-0.848489	12.214	13.2641	0.884667	-0.505531	1.515	6.7467	-0.288129	-2.58983	-0.793603	0.278647	-7.00262	1.83602	1.17889	2.68177	-2.34082	4.65176	3.19321	4.75438	3.10068	1.82363	1.93413	3.69712	-1.14622	-0.994849	0.563773	-0.135111	-1.98423	-2.8566	-1.84507	1.00707	-1.51312	1.79168	-1.47396	-0.589916	0.964041	0.461194	-0.648749	-1.12184	0.848882	-7.71358	3.50898	10.5248	-0.982102	-10.6642	8.55299	-13.9073	6.16707	4.12047	-10.1261	-1.01636	0.767916	0.642324	1.00774	-8.50934	-0.919121	2.15727	3.93133	1.48937	7.51357	-4.61226	11.631	-4.64236	1.0267	-0.260876	0.0235461	-11.5889	-2.35945	1.09645	-9.2883	3.94397	-7.90313	-0.816631	1.26845	6.95082	8.23544	-1.86859	-4.97513	4.30725	-6.93308	-11.6282	6.81053	4.26916
Z003E0059	-13.9005	2.4372	-2.89733	1.44075	9.04921	6.42252	-14.1794	3.02551	-4.01252	3.06465	1.47514	-6.54126	14.3809	-4.80214	4.51793	-12.4426	6.97826	8.39444	8.57	-6.5677	-0.0141426	-15.8086	3.75741	11.0754	2.86322	-6.7689	-7.68831	-2.27563	-9.8693	-9.29727	7.75126	6.2054	-6.56122	-5.65658	8.95985	-0.731615	-5.86737	3.66595	4.02201	3.91864	-5.11885	-1.98372	-4.43329	-11.0848	6.72994	-1.19384	-1.00376	3.0987	-0.124162	-0.0271046	2.6659	-4.92337	-1.53335	-1.59673	-6.19424	-1.64967	4.16864	4.2729	5.02503	2.94266	-3.37753	-3.99603	-0.664203	-3.08314	-2.8492	-3.16021	-5.39767	-1.67955	6.41905	3.96192	-8.09667	4.14862	-3.3142	0.84787	4.02474	-4.67873	-3.66455	-8.32859	-3.75556	3.33775	1.84891	-4.41027	9.89335	4.52579	0.527023	-1.08757	-1.23671	-9.3014	-0.897876	-5.01078	0.30719	-0.597981	-0.666743	-4.16489	-6.05616	1.10227	-0.149626	4.38613	4.17155	-7.9693	1.59572	3.7147	2.60306	2.34927	-2.84176	-6.28683	-1.13369	4.2955	5.6335	-1.14084	-2.37951	0.0122787	2.14726	-2.22102	-2.04177	2.71494	-6.76986	0.182178	0.902823	8.07904	-1.19895	-0.680939	2.59309	11.8128	-2.2254	0.619094	-1.1707	15.1109	-4.53628	3.67109	-0.798186	-14.9664	-6.04263	-8.44392	-11.533	-9.11217	-5.32115	0.0356326	-1.03923	0.777312	15.0357	2.61464	1.29329	2.68293	-2.72513	0.607871	-3.53669	19.6209	1.06789	-1.3142	-0.499878	-3.25513	-3.54795	1.99987	3.54724	0.771102	-0.701202	-1.42718	-3.03061	-2.11707	-5.55823	2.66535	0.443461	0.721163	-2.69075	-4.61678	3.14724	-0.0652591	3.17214	-0.711606	1.5108	-20.3175	-5.20491	14.6761	-10.9293	-10.3527	0.414756	2.31817	6.22447	-0.910486	-7.87344	6.90965	5.16019	-0.402508	-0.951601	4.23684	2.72921	-3.31429	-5.41285	1.07786	-0.376705	-3.4506	-1.17642	4.5368	2.32197	-5.60057	-0.865061	-0.909434	-2.90114	-5.46895	0.678625	0.329628	-1.57999	1.20443	0.750392	0.72849	0.808533	-0.641025	1.14568	-1.01596	0.974535	0.222439	1.54966	2.75889	0.391645	-0.0696368	-1.53513	-4.8489	1.16859	2.82424	1.22534	7.68369	4.14641	-1.33948	5.7506	0.562078	3.67597	-3.86069	11.5129	8.56418	11.4995	2.82932	4.60481	-9.43169	-2.63994	-4.37384	3.0137	7.81449	-5.64694	-0.708866	0.427467	7.10915	-6.90606	0.385157	-3.50288	-2.6836	0.242424	-1.68112	1.83098	2.36844	2.95862	0.550529	-0.217779	1.71333	1.80462	-4.38611	0.798331	-3.23716	-3.796	2.11302	1.07877	-3.21271	3.22672	-1.43866	-1.81171	-4.68679	-3.37172	-0.28011	-3.70456	-6.23695	4.73905	-2.53893	0.626998	-0.187615	-2.89624	-1.69096	-2.17441	0.977521	0.332838	8.09563	1.92605	-1.52251	-2.61452	0.496151	3.82188	-1.34571	17.3	-7.53721	9.54612	-0.343748	7.54231	-0.827642	3.54621	1.1708	3.42727	-1.27719	-1.26401	3.7973	-4.05276	-0.820532	-8.11646	-1.88914	6.42681	-1.54006	3.20907	-3.30335	-6.34892	2.35746	1.17981	-1.77629	-4.19518	-4.00085	1.623	4.48917	0.967476	1.61779	-0.877251	1.70489	2.23523	-2.80918	1.67922	-4.0555	-5.06086	1.74508	4.55028	-1.29526	-2.27641	-2.23044	3.8443	-0.350955	6.02174	-3.48231	1.51562	-1.72864	-1.75591	5.42945	-7.8585	3.49029	7.15322	3.63772	-1.8147	-1.41011	7.87636	-3.22605	-0.814932	-2.52909	5.51211	-3.35153	3.48411	0.444753	3.28489	3.62154	1.50077	2.08297	4.31848	4.85117	-1.83099	1.00758	1.17889	-2.89608	-4.58957	-0.236437	3.34387	3.43992	-2.34324	-1.67418	2.27311	-0.0255934	1.10706	5.54749	-0.402644	19.0974	4.96857	1.90687	5.83202	3.65053	-8.4469	1.42916	8.44638	-5.36072	1.1725	1.13434	-1.02601	-0.0583333	-13.2981	0.704806	-1.0063	1.78757	-8.29708	0.0274492	0.396829	-4.84371	-4.28259	0.58608	4.99692	-0.696443	2.13299	-1.71437	0.110128	1.27512	-1.24274	0.645488	12.1847	7.48571	11.1396	-6.56886	2.08437	-0.446378	3.92691	-1.1664	3.63552	1.09295	-1.66348	-0.0439548	3.5553	-1.41557	-2.34993	-6.53859	-0.666776	-2.34432	-6.53706	0.876592	0.62119	-5.65818	2.0673	-3.38543	-6.05328	2.60836	-7.99622	-2.06402	4.56636	-4.83761	5.33321	-2.3282	-2.94866	-11.9248	-0.945173	0.937486	0.932468	-4.79103	2.19266	-11.2064	10.8657	-7.22623	-2.29503	2.27401	0.962414	-8.56556	0.467274	-0.951925	-0.453967	-0.54508	6.80726	2.45877	0.25274	4.40167	-1.41744	6.48126	-1.552	-0.711314	-4.31624	-4.17492	-0.23228	-2.57012	7.34162	9.14532	-5.31183	4.17199	1.22208
Z003E0061	-12.2529	2.22345	-2.4615	1.15416	6.7138	4.74496	-11.2637	1.96543	-3.24678	2.70426	1.24745	-4.45937	1.99738	-2.73196	-2.17952	1.44886	-1.29959	-3.31395	5.74303	-2.27554	-3.07932	-5.11925	2.6183	-6.23974	-1.68118	4.87138	5.87501	3.24094	-11.3979	-10.8746	8.29291	5.1252	-7.6245	-7.16769	4.07139	0.0468263	-3.48324	1.84835	2.23925	1.7493	-4.94175	-1.87091	-3.80637	-8.75365	5.26975	1.17707	-1.61838	2.59552	-1.30779	-1.28706	6.3906	-7.84375	-4.85988	-4.54851	-7.00612	-2.09229	5.53751	5.52697	6.42667	3.0401	-5.33412	-5.52754	-0.488899	14.0949	6.57764	3.96802	-6.05899	0.197042	-5.69894	-8.44469	-0.931364	-5.10907	0.754603	7.01078	0.682234	-1.38845	-2.69784	4.38581	3.28565	-4.51789	-3.04257	-1.27625	0.65273	3.88451	-0.136877	2.45568	-1.98292	-1.87271	-2.00095	-2.42968	-1.8895	3.36562	-3.93489	4.52354	11.9565	3.35781	1.43378	-9.85185	-4.93079	13.7232	-0.686162	-5.27527	-5.02151	-2.65618	1.89633	13.7003	-2.93208	-4.17207	-5.84844	2.70425	1.50334	4.38187	-6.90897	1.08638	4.5454	-2.3228	9.60737	-3.21866	0.115035	-11.2176	1.50456	0.260827	-1.61687	15.6091	-2.54651	-0.0709332	0.341381	13.1529	-3.93811	3.07345	-0.320469	-12.4628	-4.83122	5.40088	6.56206	4.79187	-3.72336	-0.338666	-0.531371	-0.694551	-8.76802	1.60917	4.19192	-1.8834	0.554533	1.06976	0.656674	-15.4055	2.64645	-2.86112	-0.453615	-5.54413	-4.90348	2.0207	6.01187	0.137756	-0.125798	-1.7185	-4.19954	-2.6944	-7.13091	3.52036	0.355988	0.990789	-2.59868	-6.70537	4.20942	-0.0290284	-1.12127	-4.89357	-1.10756	-20.1111	-3.89327	13.7194	-10.1986	-8.91652	0.965851	1.56217	8.62688	-1.08544	-8.24174	-15.0488	-4.34768	3.0437	-0.535718	-8.09838	-3.7	4.63931	9.16847	2.26285	-8.51526	0.0116873	-6.20571	-4.80732	2.1575	-9.10991	1.09929	4.71433	2.143	8.2818	3.43867	3.59235	1.35906	7.34113	1.55723	2.89405	3.01717	-0.567243	4.9834	-0.93809	6.28743	2.77629	-7.82337	-0.163222	-1.70514	-2.3471	6.0699	-7.43926	1.14411	3.84128	2.46638	10.0814	4.92034	-1.73018	4.76047	-2.97076	-0.9317	4.56022	-4.875	-5.85817	-5.3912	-3.06073	-2.08392	4.22434	1.09934	3.1388	3.00861	-10.0707	6.86141	5.49028	-1.02663	-2.47243	-0.976059	0.158489	-7.53951	-2.86368	-2.8818	3.79477	-6.31222	4.74017	-1.03363	-0.351891	0.920114	-4.16668	-5.22101	1.67377	0.440311	2.55001	8.99457	-5.12946	-0.216701	1.37625	-2.54869	0.635628	-0.353422	8.60163	1.467	-3.68122	-0.732625	-1.73616	2.40304	-4.30326	2.62554	1.10886	-3.39861	-2.90633	-2.7311	1.06767	0.658543	10.6825	1.83831	-2.29681	-3.38409	3.20712	-1.37543	1.74025	-4.97333	1.14885	-4.16341	0.417376	10.2763	-1.20125	4.01551	1.14835	5.70632	-0.957851	-1.93366	5.97146	-5.14964	-0.647033	-1.7119	0.566315	2.87776	-2.89294	0.0996712	-2.10337	3.9366	-2.10875	0.654451	0.982021	-0.270574	-3.19008	-1.21143	5.64575	0.0470901	1.21972	-1.60079	0.198245	2.54759	-3.88865	3.03648	-5.2177	-6.92123	2.97081	5.25093	-1.39651	-3.6519	-2.49757	4.06814	-0.147197	-14.2121	-1.76569	1.22331	1.58441	-2.76458	-3.88779	9.41528	1.96324	0.363483	-2.05021	-4.78934	-2.80467	9.39528	-4.01101	-0.381086	-3.36141	-6.55892	4.53032	-6.39325	-1.5401	-8.04992	-3.01903	-6.11244	-0.236791	-9.06407	-15.5991	7.95425	-6.26254	-2.72266	5.34547	9.65689	-0.551852	1.37049	10.7177	-4.72609	-0.221968	2.32793	-0.349753	-0.753548	0.511701	0.566011	-10.642	-2.07921	0.821064	-0.991995	-3.35437	4.65982	-1.80507	-5.07236	4.27264	-2.09085	-1.7641	0.947945	-0.39895	6.05004	1.51231	0.612357	-8.1562	-10.4904	-0.102259	0.334779	-6.56298	-5.79769	0.826735	8.17511	-0.803573	3.16082	12.7141	-2.34408	0.566575	-1.57862	3.13604	-8.09808	-2.94215	-9.70319	-3.01575	1.18743	1.1648	2.378	-2.1706	1.26554	-1.7333	-4.51743	-2.08324	-0.153753	-1.31616	1.11877	-2.40897	-0.0429791	1.71696	10.1288	3.14005	5.55236	10.2033	-3.18507	6.14927	10.5314	-0.924106	-7.29468	-2.67691	-10.1475	8.29171	-13.6932	5.90749	3.95409	-9.95602	-1.04788	0.783362	0.563887	0.607775	-2.70736	10.0925	-9.37611	3.85652	3.9713	-4.02844	-1.42596	2.62917	-2.0152	4.93677	3.80752	-2.39658	-11.2996	-2.28701	1.07591	-9.06729	3.58874	-0.170321	-3.32943	-0.123622	8.94486	9.59365	-0.261753	-0.181062	-10.8076	-13.6678	-11.3166	6.85763	4.08662
Z003E0062	2.29909	0.14013	3.41396	-0.576679	-6.19858	-5.90101	-10.3272	0.946084	-2.43671	2.76742	0.712009	-4.55846	13.5553	-4.28262	3.76874	-10.3132	5.58207	6.88794	8.49667	-5.62464	-0.192825	-13.282	3.17042	8.12278	1.92236	-3.9549	-3.30388	-1.6605	-7.75665	-8.7127	6.09152	7.4997	-6.70915	-5.51896	7.97484	-1.01923	-4.9103	3.1111	3.43753	3.25388	-5.05372	-1.74304	-3.91166	-9.1489	5.53213	-7.1206	1.82903	2.69092	-1.64007	4.54257	-11.9694	6.13922	5.46226	5.94065	4.86053	-1.72366	5.06945	5.41795	6.50039	2.05031	-3.63609	-4.44489	-0.538177	-3.72146	-3.95237	-4.16446	-6.92432	-2.29206	8.12591	3.62919	-10.0744	4.87326	-4.10569	7.10716	1.7555	-0.856987	-1.47269	4.28331	3.31687	-4.549	-3.08064	-2.12359	3.7132	3.68088	0.736274	-1.17135	-2.11746	-1.23878	4.71764	-2.08088	1.30774	-1.88665	2.17728	4.55466	12.0846	3.25576	1.49303	-9.73774	-4.90422	13.8063	-0.803081	-5.40688	-4.98859	-2.67274	1.86521	13.8905	-3.01397	-4.07465	-5.7919	2.76458	1.67964	4.46082	-7.01751	1.13507	2.42392	2.90741	4.84885	-1.93756	-0.2688	-9.90852	0.48005	-0.451113	-1.88034	-6.86387	2.9991	0.959657	1.05821	-7.21768	2.73792	-2.13981	0.228082	-5.75613	-3.16735	-6.88619	-9.50516	-7.84581	-4.51804	0.0821539	-0.745957	0.566445	7.71098	2.88212	3.8459	-2.66373	-3.50468	5.71456	-2.00201	3.63057	2.19788	-2.12488	0.307761	-5.69426	-5.02155	2.17994	6.15853	0.995692	-0.690162	-1.77584	-4.0135	-2.54967	-7.13748	3.39937	0.344028	1.01026	-2.57748	-6.75491	4.25802	-0.142959	4.43792	-1.00097	2.09598	1.15714	0.346473	13.9893	-10.3024	-9.19526	0.744286	1.69339	8.75593	-1.09474	-8.05701	-9.8579	-5.2282	3.25272	0.0790752	-1.13415	0.322161	-0.0665768	0.423087	1.38096	2.85011	0.464746	2.35215	-5.84228	-2.3134	1.64834	6.10185	-0.546822	1.40498	0.799003	-0.378411	1.53485	3.15469	7.32138	1.59728	2.89887	3.00255	-0.669521	4.77649	-1.00724	6.39919	2.76852	-7.88722	-0.414448	-1.99596	-2.49499	5.57287	-2.10588	-0.190021	-6.03617	0.887631	-6.24935	-2.70376	-1.0959	4.08751	-3.05423	-0.339945	1.66518	-3.86654	-5.40915	-5.59951	-3.99177	-2.27823	-3.0558	-0.196842	-0.44446	3.78002	-0.71505	-7.99511	-1.39616	0.508742	9.39784	-8.73551	0.647	-7.59684	-2.28198	-3.00031	3.99485	-7.7037	4.49689	0.749223	2.37128	-3.90287	6.23308	6.80482	-7.26647	-0.264135	-4.20367	-5.41622	3.45099	1.11825	-3.00019	4.2868	-1.50965	-2.05196	-6.21498	-3.37226	0.039392	-4.65569	-7.29566	5.79424	-4.17832	2.73854	0.980569	-3.10374	-2.61909	-2.5304	0.974887	0.756355	10.504	0.960294	-1.09303	-3.57717	3.64474	0.180174	0.530304	11.5929	-1.17443	-4.00331	0.509983	-11.7452	0.473859	-3.78242	0.948342	-8.53696	-0.147378	2.89279	-9.42354	4.34497	-2.19993	-9.94964	-4.06807	11.0694	-7.47822	-6.22599	3.68286	11.7256	-5.50268	-2.18067	3.19929	1.72684	5.57947	-5.81987	-5.21541	-0.31772	-0.817274	-5.27821	-4.31048	-0.880835	0.499781	-2.16912	4.96224	2.59901	-3.95723	4.70182	0.695349	-3.3058	-2.35861	4.25418	-0.211159	-6.53831	-6.38283	-0.793369	-0.001814	-0.965022	1.8005	-5.80054	5.45138	9.67167	4.30146	-2.22295	-2.0126	9.35143	-4.186	-0.400122	-3.22325	6.31262	-3.97131	4.0752	0.496658	-6.44763	-1.66117	-3.72545	0.350164	-3.16082	6.08305	-3.28139	1.4817	1.73717	3.10783	6.77653	1.13404	1.29834	-1.96131	5.46408	-3.47838	0.878424	1.76452	-0.779664	1.90528	0.22484	16.3935	4.30259	1.6736	5.54427	2.9712	-7.4861	1.23309	6.99499	-4.47404	1.03138	0.838131	-1.04975	-0.0160464	-11.2441	0.537196	-0.818829	-0.463123	4.67403	1.15056	0.91969	11.0231	8.04077	-3.49709	-13.5441	0.156071	-1.93114	-10.4239	2.79963	1.16684	3.3859	1.89932	10.1998	6.3104	9.18475	-2.8263	-0.057416	-0.208641	2.04892	0.686124	9.14891	-0.751762	-1.0538	0.588475	5.09999	-1.06718	-2.89536	-8.24105	-1.11942	-3.07662	-8.07773	0.555982	0.174968	-6.81658	2.50628	-4.28646	-7.89494	3.47277	-9.79395	-2.31588	5.47606	-6.69712	0.554804	-1.16948	-0.879983	-10.0113	-1.04958	0.790833	0.611306	0.67508	-2.74351	9.95099	-9.42236	3.91658	3.94751	-3.99684	-1.34738	-10.8326	0.814125	-0.523639	-0.372091	-0.3592	8.92296	3.23033	0.529493	6.29941	-2.54519	8.73897	-1.73823	-1.00126	-3.31463	-4.89291	2.16464	2.6457	-9.95611	-0.883729	-9.12501	4.91059	3.62367
Z003E0063	6.72393	-0.102274	4.95003	-1.48182	-7.74529	-5.91359	8.6753	-1.17593	2.60782	-0.893133	-1.14263	2.62806	-5.60007	1.54594	-1.93492	7.67085	-4.22188	-6.06663	-2.46125	4.15546	-1.37854	10.7972	-2.78482	-5.18472	-1.76974	4.19526	5.39315	2.97609	-10.6057	-10.0227	8.26902	5.89442	-7.27884	-6.73557	-5.65709	-2.61908	2.30408	-5.08626	-2.132	-2.77155	1.14103	0.443446	1.19122	5.66873	-5.54221	-7.30066	1.99766	-0.293169	-0.61945	0.348747	-0.283771	-1.56095	0.714373	1.42636	-1.53431	-1.50342	4.6768	5.05396	6.22232	2.49899	-3.74423	-4.11756	-0.711834	-3.25427	-3.37106	-3.77512	1.47707	-1.44542	1.83696	2.53567	-1.8023	1.46637	0.563429	6.40266	1.6135	-0.377556	-1.49635	3.93537	3.12856	-4.37352	-3.00607	4.99395	-13.7427	-6.59137	3.20487	-1.60768	3.39173	13.5967	3.76485	8.92257	2.15555	2.69513	-2.63578	4.75679	12.748	3.21371	1.65154	-10.2387	-5.14425	14.4539	-1.05307	-5.8323	-5.28971	-2.89604	2.02138	14.7623	-3.17848	-4.17841	-6.22221	2.98637	1.82252	4.82701	-7.52437	1.31349	3.59782	-1.92528	6.85429	-2.84651	0.860817	9.32955	-1.91325	-0.876382	2.92823	-0.35097	2.6896	1.94833	0.727268	-6.53322	3.22679	-1.88877	0.0898865	-8.71924	-3.79343	5.4389	6.59095	5.49833	2.97834	-0.363178	0.549946	-2.31119	-8.10163	1.26461	3.92128	-1.66981	0.364055	1.08243	0.440733	-14.3201	-2.17726	-5.48245	4.40251	-0.337044	-0.33452	1.93965	6.18933	0.492813	-0.710976	-1.05917	-3.72046	-2.2283	-5.99699	2.34966	0.250353	0.777674	-2.51214	-6.19659	3.9999	-0.24581	4.09626	-1.02309	2.08295	3.39367	0.293321	-4.84615	2.21663	4.57785	0.397931	-1.23888	-7.55577	0.914653	9.07181	8.15026	6.00923	-0.448562	-0.628668	4.33781	3.06831	-4.03207	-6.68119	0.723061	-7.63718	0.469009	-5.72794	-3.98006	2.77309	-8.87212	1.6112	4.37548	1.9052	7.49997	2.87498	3.14225	1.21523	-4.95644	0.407555	-0.269606	-0.446463	0.698743	-7.27495	-1.21781	-8.41322	-2.2191	11.2858	3.34518	-0.171418	-1.15798	-6.38903	10.2147	1.60829	-5.48855	8.02536	-1.84398	0.57529	0.810244	2.22897	1.95817	-1.17482	4.60397	-4.18678	-5.22842	-5.08584	-2.98776	-1.83823	3.49282	0.586976	2.93826	3.04196	-9.40076	4.33273	2.94307	-1.48208	-13.6722	8.13169	-0.59379	10.9916	2.24761	3.07655	-4.70184	10.6537	-3.71099	-0.0845277	1.96972	-3.36928	5.02848	5.08551	-6.55199	-0.301836	-4.19982	-4.5983	3.18256	1.17442	-3.5891	3.95585	-1.44231	-2.20967	-5.80475	-3.32026	-0.139207	-4.21021	-6.91552	5.61293	-3.50982	2.01584	0.270209	-2.01388	-1.2702	-2.84288	2.26744	0.908505	-13.9766	-2.11583	10.6877	2.03867	-1.43136	6.94968	-4.90717	16.1772	-7.18513	9.08341	-0.213598	-8.11193	1.73096	-3.87341	0.197105	5.33468	-0.794383	-0.960795	4.53212	-3.93657	-0.804441	0.707407	2.96759	11.445	-7.92699	-6.68303	3.94365	12.3153	-5.94899	-2.34487	3.50878	1.89952	6.1044	-6.08739	-5.64194	-0.358426	-0.840863	-5.60201	-5.87889	-2.4959	2.98966	-2.36165	-4.21282	-6.37566	2.48039	5.04637	-1.05316	-2.99711	-2.16786	4.18451	-0.246659	-15.9102	-6.7376	-0.825547	1.13853	-0.404932	-3.58404	5.82001	-4.33635	-7.97334	0.512021	0.191072	2.38642	-5.25044	4.71997	-0.0901872	4.33522	-11.209	7.99455	-6.74153	-3.5802	3.48492	3.88962	-8.53313	-2.42008	-10.5049	-16.1537	8.17257	-6.78958	-3.15011	5.64313	10.0544	-0.360277	1.36998	-7.55023	4.15288	-1.79307	0.286917	-2.38116	-0.306566	2.11177	0.685831	17.1527	4.31353	1.79976	5.53731	3.16938	-7.87498	1.42581	7.93647	-4.55249	0.857649	1.08681	-0.900929	-0.0263026	-11.7909	0.723359	-0.865186	12.8014	13.7879	0.889482	-0.495452	11.6261	8.36078	-3.43865	-14.015	0.173488	-2.12426	-8.44171	0.219422	1.18648	-0.787821	-3.58444	-0.637812	1.43003	0.761197	13.1685	-2.01153	1.30808	-4.37941	4.10173	0.783157	-1.00856	1.53251	-0.0182178	3.85868	-1.41939	-2.50089	-7.9765	-0.843684	-3.00892	-7.58879	0.726103	0.512918	-6.28528	2.37358	-3.84446	-7.26854	3.15588	-9.11395	-2.15492	5.48631	-5.93365	6.94146	-3.60139	-5.95746	5.76035	1.50847	0.1043	1.78938	0.677166	-2.52459	9.1612	-8.81889	3.53387	3.78682	-3.60313	-1.3387	-10.3673	1.15182	-1.0447	-0.394213	-0.544763	8.51183	2.88705	0.594857	5.7774	-2.1829	8.12653	-1.68903	-0.971492	-6.0031	-5.90221	-0.2271	-3.17437	9.28149	10.9459	2.50035	-3.81059	-1.326
Z003E0065	8.95549	-0.146397	3.29602	-1.90589	-11.7169	-7.77319	-7.57365	1.00352	-2.45484	1.77112	1.01865	-2.28263	-2.23375	3.2415	-1.49263	8.07132	-2.81143	-3.87493	-2.34454	4.93943	-0.515955	13.5271	-4.22966	-2.31898	0.0266441	1.871	4.28866	2.25561	-3.39243	-5.13302	3.62476	0.903158	-2.36313	-2.33939	-7.26969	-2.68348	3.84582	-6.27697	-3.41687	-4.0144	1.7548	1.19314	2.30958	8.84203	-7.27662	3.14801	-1.91644	0.545697	-0.683129	-7.60501	-10.4717	4.68527	3.19908	4.08066	2.98895	8.20131	-5.39231	-4.52566	-7.06579	-6.43575	10.7133	7.28725	-0.934174	11.4407	5.05757	4.58279	-8.27675	-2.87969	9.96474	5.15601	-11.2343	7.4109	-4.93837	4.27861	2.89062	-0.890199	-0.523345	5.26937	4.08331	-5.31476	-3.42835	2.46708	-9.88169	-5.08689	3.33088	-1.49203	3.40403	9.27589	3.58251	6.71947	1.59635	2.2484	-2.34901	-2.57081	1.56043	1.46136	-0.347858	-3.16407	-1.92654	-12.3172	2.78133	6.34014	5.42356	3.68164	-4.09734	-7.289	1.25366	0.502121	6.40028	-1.85003	1.75777	3.34787	-5.4342	0.566769	4.24525	-2.14115	7.38192	-2.27646	0.422528	-8.02175	0.419464	-0.797276	-1.36501	13.0634	-1.36974	0.0110508	0.242662	0.118491	2.47555	-1.6898	0.746412	10.4931	5.07636	-5.13816	-6.37491	-6.38328	-3.75572	0.224812	-0.378511	0.444105	8.40623	5.07448	4.83289	-1.21091	-0.510538	-2.18166	-4.51352	-1.70493	-10.4421	-3.05721	3.99156	9.41098	7.72047	1.45789	-11.5846	-1.33469	-0.842476	-0.160772	-0.122994	0.456818	7.04844	-2.10397	1.44774	0.00126231	-1.4133	10.076	-1.90161	1.53669	-12.4149	-1.72757	-1.23138	-19.2382	-3.36835	12.8253	-9.49778	-7.52072	1.19184	0.932362	-10.3697	0.998462	9.40545	-0.8098	5.88943	-1.00547	-1.20929	2.99938	2.44511	-2.97351	-4.50293	0.641684	10.8867	-2.83026	4.77059	6.84557	-3.82839	5.51566	2.04637	-7.22922	-2.04196	-10.8634	-2.89336	-1.10647	0.361191	3.93667	0.270715	3.48011	3.46373	1.76136	6.379	-0.567861	7.80175	3.33012	-8.20941	0.690585	-1.212	-2.56387	7.67172	-9.86783	-0.0656874	4.90089	3.80017	-0.554659	1.69478	-0.360549	0.607274	4.87891	5.97165	-4.17386	9.60984	5.41126	7.6625	2.02004	3.20619	-7.06517	-1.58066	-2.99488	2.2122	4.22802	1.88749	2.38504	-1.36773	-10.1767	6.33978	-0.241976	7.92337	1.65237	0.47192	-3.94227	7.13048	-1.90057	0.935526	2.40109	-0.508058	-1.18039	-3.28942	-0.111751	2.40044	-0.917662	-0.370292	2.21954	0.200831	-0.922143	0.839217	-2.29734	-0.0819673	-1.79991	-0.862149	-2.9007	-1.17151	0.224894	0.322613	4.99481	0.176162	-0.114728	2.09906	3.34865	0.460523	4.14	3.09358	-7.66194	-2.23375	9.11659	1.36038	-0.213461	6.17505	-3.78774	10.7934	-1.95793	4.63588	-0.440109	13.4917	-1.84949	4.63546	0.916814	8.49789	-0.520372	-2.81633	7.89495	-4.74455	-0.342294	-1.18543	2.53843	9.76046	-5.31712	-4.64454	3.00406	9.99582	-3.88206	-1.55628	2.1035	1.17812	3.74007	-4.68304	-3.40288	-0.138591	-0.66396	-6.227	-3.43165	0.707627	-1.47661	1.63361	-4.95575	-8.42155	4.6569	5.65274	-2.25306	-4.12253	-2.82887	3.97999	-0.342058	-15.1735	-5.17929	-0.734484	-0.234728	-0.28653	-1.65221	1.37483	-3.49367	-8.21905	-2.85219	-1.90967	1.42854	-3.27599	3.38431	-0.00218275	3.43201	-9.61197	6.51437	-12.4521	-2.91	-1.33143	0.846153	1.89569	3.17851	8.00497	6.71728	-4.29564	2.60764	2.62647	-5.09244	-6.84399	0.223332	3.16803	-12.1751	10.2239	-3.38337	-0.0856073	0.743317	-1.20133	1.32517	1.17358	6.84422	2.96279	1.73259	7.39254	1.06917	-7.04469	2.21434	-6.60356	5.0119	-2.27911	-2.18939	0.949831	-0.359909	7.73217	1.3236	0.513937	6.48326	10.8895	0.839068	-0.574391	9.13398	6.54943	-3.34345	-11.4438	-0.112278	-1.01609	-7.11624	2.54969	1.19781	3.04186	0.770415	4.05909	3.50055	3.41619	0.92351	3.91693	-0.522984	5.16841	-3.12846	-10.4565	0.234313	-1.38434	-6.07448	-11.9077	0.383397	4.90437	9.32701	1.55021	0.711165	8.49352	2.87704	4.98028	2.86624	1.44263	2.97673	-10.0037	4.47458	-11.9061	-2.56737	5.89224	-8.01627	-12.0328	4.77495	2.60564	-7.9068	-1.09571	0.555214	0.174848	0.00899617	0.086493	2.20138	0.0688569	2.97313	0.0297584	1.63443	-0.652231	-13.7707	1.72765	-1.24577	-0.467491	-0.12833	10.8161	4.13579	0.175023	8.24789	-3.77304	11.0429	-1.90075	-1.16619	-9.41397	-8.80454	-0.146188	-4.7295	12.1444	14.655	3.88361	-4.94353	-2.51858
Z003E0066	5.18069	0.0127601	3.63203	-1.19461	-6.52904	-4.55563	4.08996	0.658385	1.92537	-0.348028	-0.913366	-0.596105	6.24386	-2.17758	0.853366	-6.75659	4.41469	2.51715	1.33892	-0.286568	-2.74155	3.06946	-0.292977	10.7751	2.88239	-6.6009	-7.31501	-2.69635	12.8491	7.732	-3.52626	6.28889	4.35811	7.37856	9.33977	-0.739549	-6.27776	4.14256	4.41115	4.17808	-5.21658	-2.0549	-4.61843	-11.565	6.86399	-4.1475	1.06305	2.73308	-2.26767	3.96227	5.06153	-6.09409	-3.0726	-3.24955	-5.38697	-1.37427	3.68354	4.01518	4.97395	1.25744	-4.13212	-2.80207	-0.868906	-2.74063	-2.47147	-2.97931	-5.34699	-1.62662	6.06988	3.69692	-8.59798	3.84692	-3.31158	5.50918	1.38001	-0.816826	-1.3561	3.19719	2.44755	-3.73248	-2.65287	-3.68715	5.28177	0.0447797	3.79606	-5.07565	3.89608	-8.74031	-0.983063	-4.87135	0.334037	-0.681973	-0.62204	3.3745	6.56172	2.649	-0.512553	-2.81432	2.66561	-7.57863	1.37401	3.42189	2.52452	2.18876	-2.75238	-5.75069	-1.27334	4.27609	5.41256	-0.97755	-2.21073	-0.193185	1.97837	-2.42255	-1.90344	2.39543	-6.41571	0.0823879	0.729542	7.71516	-1.28827	-0.637945	2.4464	-6.2055	1.59555	0.807312	-0.167772	-4.73133	2.30148	-0.848394	-0.613401	-9.06824	-4.92555	-6.14304	-7.45446	-3.66231	2.27424	-0.402533	0.309599	-2.10532	2.38819	4.10975	3.31967	1.30111	-0.14297	-3.36506	-1.53909	-2.30041	-9.79099	3.27149	-1.08642	10.1874	6.88295	1.13798	-16.7209	-0.670257	-1.20097	0.352222	1.65023	1.36959	2.85484	-1.86021	2.79807	-0.995619	-3.04009	11.9588	-3.52535	1.05548	-15.1872	-1.34174	-2.11309	0.757717	0.278539	-4.26661	1.68468	4.53012	0.00730227	-1.8894	10.7313	-1.19156	-8.91042	-4.50046	-3.7747	4.13704	1.70171	3.88791	2.46649	-3.1516	-5.06499	0.90967	14.2604	-3.12559	8.37157	9.58761	-5.25762	9.95033	3.54682	-0.232058	-0.401601	-1.80603	2.44236	0.569489	-0.780066	5.17208	1.503	2.23485	2.41686	-0.25679	3.18805	-1.40414	4.67173	2.31013	-5.91871	0.490956	-1.32548	0.671353	-0.381235	-2.48987	-0.758096	2.78235	2.10365	6.98805	3.57106	-1.45808	3.18039	-1.47972	-0.0257066	3.47165	-2.9874	-3.81877	-3.23455	-3.09389	-1.3737	2.63954	0.371948	2.24185	3.47175	-7.98576	1.65192	2.06334	-1.69446	-12.3031	6.30936	-2.10757	-5.63768	-1.31486	-2.28726	2.74484	-4.65875	3.15723	0.923176	1.5706	-2.80006	4.40914	4.79963	-5.82677	0.0277827	-3.47276	-3.50952	2.47484	0.951529	-3.2619	1.98289	-0.764783	-1.57637	-3.98058	-3.57421	-0.426556	-3.35338	-6.03415	4.68774	-2.92632	1.4503	-0.0323597	-2.78192	-1.32301	-2.27386	0.880268	0.432909	7.62731	2.11244	-1.37828	-2.50116	-0.422217	2.21858	-2.91667	17.77	-7.80498	9.83349	-0.283019	7.26935	-0.728027	3.69938	1.07003	3.79514	-1.37037	-1.0906	3.85604	-3.72654	-1.07961	-2.14972	0.346398	-1.14786	2.82391	3.02332	-1.30966	0.820196	-1.66011	-1.20262	-0.367783	-1.31745	-2.60641	-0.0256161	5.59569	0.723951	0.522297	-4.6069	-6.90921	-4.01719	4.71555	-6.20845	9.96359	8.18246	-6.19362	-2.35033	0.654968	4.96011	1.62789	-2.20264	-0.117745	5.6341	-3.40003	1.47196	-1.58421	-1.67519	5.19523	-7.46417	2.98905	6.82747	3.55882	-1.73032	-1.35399	7.64007	-3.07309	-0.730423	-2.40725	5.26122	-2.98735	3.09855	0.455609	2.89985	3.45749	-6.77578	-1.86827	-10.3317	1.8263	-1.54008	0.0557785	0.369991	-2.71328	-4.36138	-0.122535	3.38392	-18.6436	13.0228	-3.54558	-1.22259	0.82036	-1.68433	0.969853	1.7098	19.5029	4.87758	1.97593	5.78966	3.756	-8.72333	1.58817	8.77025	-5.22267	1.13516	1.2201	-1.03958	-0.0503849	-13.577	0.872738	-1.06204	14.8126	11.7167	0.909396	-0.812736	3.61486	6.35098	-2.79371	-15.9159	0.30357	-2.86711	-3.95461	3.2586	0.947988	5.92065	2.32736	-5.91672	-1.12148	-7.70235	-7.25696	2.45036	-0.100265	4.88976	-1.77162	2.63776	0.397189	-1.10632	-0.172461	3.21169	-1.49559	-2.10317	-6.32479	-0.779214	-2.2567	-6.38608	1.01996	0.902506	-5.31734	2.01913	-3.01634	-5.66289	2.39053	-7.52812	-1.8958	-0.163809	0.188471	-15.7122	7.32364	5.61335	-12.2795	-0.88629	0.917431	1.02207	-4.13568	3.12154	2.56091	-4.00612	-4.0022	1.90868	-8.00891	0.668952	-8.23336	0.550397	-1.05778	-0.421815	-0.657427	6.77886	2.28541	0.571526	4.11797	-1.18827	6.15264	-1.51544	-0.698103	-3.85351	-3.881	-0.239507	-0.75507	-1.75954	0.403345	1.8887	-3.1064	-0.721235
Z003E0067	6.59691	1.39042	2.4373	-1.53035	-14.9295	-7.903	7.66747	-0.894148	3.96779	-1.76189	-2.46438	2.62834	11.8962	-3.23775	2.40687	-6.45292	3.14104	4.20761	-1.50419	4.64158	-1.66508	13.137	-3.14648	-8.29372	-2.09717	7.1047	8.74208	3.66064	1.65039	-0.216206	0.37523	5.64706	-1.46619	-3.00445	0.786932	-0.89892	-0.586584	-0.57892	-1.42264	-0.32567	-1.83676	0.96262	-0.234225	1.9007	-3.41545	-6.51484	1.21137	2.22228	-0.92476	2.55606	-10.2918	4.17591	3.02918	3.70755	2.42873	8.36978	-4.8512	-3.7203	-5.87411	-6.86771	9.48657	6.52917	-0.605092	14.6645	5.08594	3.71681	-2.15282	-0.709382	-7.53681	-9.84115	0.824909	-4.3023	1.49048	9.81973	1.77636	-1.52592	-2.7627	-0.925531	-0.419666	-0.860022	-2.50832	1.31188	-7.54309	-4.04647	3.21846	-1.3623	3.2787	6.93709	3.30227	5.1431	1.26964	1.71026	-1.9881	3.48781	8.73066	2.75332	0.870243	-5.84071	-3.29393	10.2069	-0.00774342	-3.4967	-2.68361	-1.45578	0.753884	9.42763	-2.49382	-2.87213	-2.784	1.76375	2.10133	2.70992	-4.54166	0.287454	4.5193	-2.42206	6.08881	-2.09145	0.377973	-6.7253	-0.326309	-0.99503	-1.01594	-0.596268	0.791587	-1.32022	-0.819916	4.87213	-1.69708	1.68408	0.623112	-8.07628	-2.9236	1.31372	1.1561	1.09919	4.56438	-0.175573	1.20573	-2.66478	11.525	3.44618	3.44556	-0.250164	-1.80718	0.255368	-3.15279	10.7701	-4.59667	-11.3758	8.23258	1.49673	4.8932	2.72954	10.1888	-0.0261023	0.372339	-1.98393	-5.33674	-3.16623	-9.93983	4.88257	0.173284	1.56613	-2.36133	-10.5118	6.22766	-0.218713	6.72312	-1.48503	3.0459	-0.922718	-0.819087	12.6036	-9.14044	-6.6578	1.81053	0.265358	-10.6954	2.38056	13.4117	12.2031	9.15969	-2.01801	-0.262453	0.414135	0.900317	-1.27372	-0.984948	2.46972	9.70772	-2.67726	3.81823	6.08139	-3.08165	4.30926	1.66362	-6.26259	-1.82224	-9.28338	-1.95026	-0.952492	0.323337	-6.66023	-0.934889	-1.47836	-1.59194	2.06726	-4.47153	-0.491302	-5.38709	-1.23701	6.95776	2.51703	0.00773339	-3.67556	2.11541	4.29977	1.62053	-4.06426	1.93543	-5.15175	-2.3646	0.0534785	1.6739	4.01327	5.28355	-3.65731	9.71526	4.17526	6.23361	1.45676	2.59925	-6.59718	-1.37076	-2.44326	1.91147	3.158	-11.587	-2.69349	0.534148	13.6567	-11.2407	1.32274	-8.58507	-3.34169	-4.80676	5.48175	-11.4545	5.85237	-2.10015	0.608537	2.03643	-5.07603	-7.71553	3.43733	-1.35987	-4.65352	-6.9169	4.42506	1.6418	-4.10862	6.18839	-1.64835	-2.31649	-8.9144	-3.40094	0.651221	-6.2255	-9.35733	7.69474	-5.02595	3.13617	1.29538	-3.52647	-4.42347	-3.0688	1.02754	1.58724	15.1006	2.58937	-5.2227	-4.13731	4.24105	-1.96612	2.66766	-8.7469	2.3885	-4.57201	-0.580066	-6.69136	-0.143569	-2.69004	0.790862	-4.34971	0.384279	1.52049	-5.67979	2.95321	-2.4543	-7.56358	-3.29944	9.11106	-3.63369	-3.81437	2.56821	9.02469	-2.89604	-0.989128	1.35347	0.774972	2.53175	-3.60378	-1.92463	-0.0096652	-0.63079	-6.43448	-3.54848	1.03466	-2.10602	1.77439	-6.07752	-9.48982	4.73828	6.85401	-2.07561	-5.19348	-2.69995	4.9414	0.0432662	10.0033	-4.72395	1.2971	-2.76118	-1.7899	8.68812	-14.8744	8.88651	14.0834	5.37583	-3.02126	-3.01965	11.9849	-5.92381	0.209928	-4.44447	8.00078	-5.26329	-0.324352	0.798938	-8.55414	-2.21455	-8.58149	-1.13326	-7.48135	-13.7542	6.02003	-5.42098	-1.53676	3.41245	7.77122	0.100055	1.16766	-10.0716	9.37191	-3.30294	0.219372	0.714368	-0.906001	0.945909	0.789573	11.5615	3.21006	1.17065	5.09461	1.74571	-5.70846	0.773879	4.39108	-3.06176	0.748386	0.211749	-1.06905	0.0544044	-7.59562	0.147321	-0.544315	7.97889	9.20224	0.596185	-0.601308	8.12613	5.18162	-2.88161	-9.91265	-0.0322049	-0.472896	-4.78467	2.11283	1.15733	2.83393	0.299418	-5.41659	-2.45608	-4.77954	-12.6513	4.89059	-2.4397	8.72341	-4.74046	6.39824	1.52195	-3.81553	-3.24943	-3.38048	-2.663	0.110308	0.437015	1.00841	0.051868	7.45394	2.69391	4.85881	7.65803	-2.19462	4.74011	7.44019	0.612974	6.86674	-1.68771	-7.65862	4.89259	-10.6259	4.04152	1.56985	-6.5561	-1.18647	0.468802	-0.00756841	-3.40766	-1.39885	-6.46317	6.75371	-3.77486	-1.48703	1.87474	-0.627051	7.74618	-3.7752	0.942707	-0.150667	0.152398	-7.77072	-1.10393	1.07604	-5.83692	1.84094	-4.61792	-1.47405	0.857773	4.95305	5.52546	0.00393284	-0.601893	0.137263	11.9612	4.19809	-5.59589	-2.92009
Z003E0068	6.8392	-0.259492	4.09969	-1.50186	-8.86699	-6.18133	-9.59612	1.48244	-2.59861	2.61728	0.871913	-4.37228	13.5934	-4.27978	3.92967	-10.589	5.85988	7.15354	8.41316	-5.73917	-0.157011	-13.7389	3.23656	10.4352	2.73287	-5.97737	-6.70286	-2.1562	11.2814	6.10744	-3.09284	5.01336	3.31452	5.91791	-0.232206	-3.99499	-0.213617	-3.58765	-0.593979	-2.68716	1.23156	0.157435	1.04574	8.33888	-5.35793	-0.638113	-0.583112	1.77817	-1.21856	-3.59419	2.4155	-5.17482	-1.64685	-1.32756	-4.05467	0.813983	1.70725	3.29924	-3.64926	-3.08011	7.16316	4.04302	-0.374287	11.6882	3.84087	0.883679	-0.541774	0.268497	-10.0932	-11.0484	3.89863	-7.37325	3.15955	-8.47574	1.08135	-2.03271	-1.92244	-7.54638	-3.12076	2.70433	1.54682	-6.31004	11.8698	4.1443	1.4616	-3.21731	0.509402	-11.9915	-1.08524	-6.56672	-0.0401501	-1.00869	-0.390575	-2.30614	-3.33768	1.84792	1.98273	3.98714	3.67606	14.1043	-0.817625	-5.52342	-5.23035	-2.77453	1.98153	14.2224	-3.0221	-4.23255	-6.09897	2.82768	-2.09964	0.981463	0.520384	-0.945983	-2.45099	3.12744	-8.69479	0.677785	1.13965	8.47042	-2.10821	-0.320932	2.04023	8.94964	-2.24803	-1.54592	-0.0633187	-6.6988	2.43647	-1.98254	0.575653	5.44471	2.55812	5.32802	6.88783	5.27471	3.01649	-0.284716	0.601006	-2.30183	-8.50281	1.40659	4.39812	-1.68818	0.563408	1.05671	0.765446	-14.7216	0.952157	-1.87009	-0.380906	-6.18258	-4.4901	1.585	5.31251	0.816629	-0.430528	-1.66042	-3.97792	-2.41217	-7.02886	3.17511	0.424604	1.03113	-2.59707	-6.71701	3.89835	-0.31232	4.21576	-0.908091	1.93773	-18.8917	-4.08534	13.986	-10.3579	-9.28696	0.710437	1.78124	8.9342	-1.22798	-8.54363	2.22317	5.65033	-4.03409	1.09627	3.73622	2.58928	-3.25145	-4.90096	1.45723	3.09589	-3.51326	1.98804	10.4209	-2.90433	0.342453	-0.398582	-8.76275	-2.63196	-13.9233	-5.01433	-1.57847	0.285467	-10.3258	-1.14157	-2.58207	-2.57907	2.96892	-6.59148	-1.09566	-7.89229	-2.25746	11.0369	3.41942	-0.0111388	-1.19473	-6.33366	9.96426	1.59613	3.39754	3.1591	9.49899	4.77858	-0.657856	4.52861	-2.82945	-0.842058	4.15899	-4.80262	-5.76573	-5.17043	-3.24471	-2.0532	3.72725	0.927876	3.06027	3.11234	-9.72193	-1.66566	0.852431	-2.47915	-9.31842	4.89215	-1.48557	-7.49892	-2.20577	-2.06451	4.16075	-7.67328	4.20932	-0.471731	1.88125	-2.46547	1.20175	2.72757	-1.2695	0.67493	2.4369	9.41312	-5.32031	-0.33079	1.43387	4.10943	-1.52565	-2.01309	-6.09211	-3.45766	0.0190314	-4.45931	-7.16855	5.6316	-4.13032	2.58653	0.964012	4.73792	4.47332	0.989066	1.17645	1.5549	8.58777	2.06944	-2.62226	-3.08837	-0.422313	2.77437	-2.04318	1.59929	-0.595909	-3.93365	0.453233	-10.3633	1.15573	-4.36635	1.09919	5.82818	-0.742528	-1.53172	5.96157	-5.03713	-1.09793	4.70489	1.60785	-6.07701	6.55398	5.24432	-2.66066	-7.35958	3.50798	2.10884	-2.61447	-4.92262	-4.63979	1.65096	7.80815	0.990475	-0.226707	-4.63843	-6.37885	-3.35807	3.7555	-5.46323	9.02168	6.51049	-4.87077	-1.71577	0.301238	3.94709	1.29089	-1.8537	0.00913593	-1.79223	-5.13511	-0.0349991	-0.371679	-2.23581	3.01236	-6.8795	5.09669	9.15484	4.10682	-2.24883	-1.87912	9.10739	-4.02911	-0.529619	-3.1102	6.21961	-3.98007	4.25859	0.276847	3.94282	4.07092	-4.03857	-0.280832	0.152276	-15.8467	8.10574	-6.44751	-2.90227	5.51844	9.85854	-0.531545	1.36895	2.8638	-0.266343	-2.09582	0.853461	-2.14701	-0.329549	3.2276	-0.886177	-7.56347	-2.88397	1.49194	-2.47392	0.067699	1.1796	-0.636052	-4.79843	4.26931	-2.06849	-1.66125	0.937346	-0.400131	5.27358	1.70453	0.379417	-7.72394	-10.313	-0.375339	0.444588	10.8149	2.17162	-1.98901	-13.8886	0.126989	-2.05344	-10.8451	2.70168	0.99938	3.16388	8.30324	3.94691	3.47839	-0.629759	2.86692	-2.07858	0.812483	-0.0640737	2.76717	9.31442	-1.50326	1.32207	0.374156	5.48071	-1.11007	-3.12101	-7.25356	-0.349797	0.672125	-1.97463	-7.34105	-0.652137	-5.309	1.11424	-3.8349	10.8397	-0.955298	10.3935	-1.24108	-7.0594	7.1761	5.83344	-2.75245	-4.99255	-3.39485	1.07086	1.31508	1.2728	0.72131	-2.53103	9.63905	-8.81024	3.55849	3.21009	-4.24473	-1.20937	11.8869	-4.88414	1.06232	-0.0409628	0.183992	-11.9988	-2.38745	0.992936	-9.37352	3.79582	-9.00554	-1.13223	1.36995	-1.20839	0.537492	-0.176514	-3.44117	9.27583	11.2329	2.85101	-3.83653	-1.55356
Z003E0069	-3.65502	0.866514	0.252191	-1.45606	-0.316609	1.19213	-10.8601	1.89795	-2.783	2.08469	0.869199	-4.64361	3.84865	2.67948	2.59058	1.02696	2.60276	-1.05812	-2.87754	5.31628	-1.50125	13.4446	-3.52868	-6.83268	-2.08839	6.45214	7.66892	3.36577	-7.58835	-8.95685	6.88951	7.93919	-7.5237	-5.70653	-3.41572	-3.85268	2.84762	-4.95359	-2.79823	-2.9486	-0.0044963	2.47602	0.503476	5.10516	-3.4403	-6.80156	1.50986	2.46453	-1.31135	3.57045	-11.1286	5.16807	4.30592	4.9216	3.72067	8.5751	-5.91909	-4.86279	-7.33469	-6.62273	11.0933	7.74834	-0.979893	13.7333	5.20213	4.09939	-3.51632	-1.85453	-1.58733	-1.62071	-3.95287	0.216493	0.418366	7.63912	1.33718	-1.90287	-2.74285	4.99556	3.94543	-5.16873	-3.38637	2.93932	-10.4754	-5.28417	3.26034	-1.4869	3.36382	9.99944	3.57758	6.99717	1.6914	2.25837	-2.3488	4.05257	10.4967	3.04382	1.18808	-7.96415	-4.17067	12.1134	-0.404581	-4.48135	-3.91753	-2.11018	1.36393	11.7593	-2.75	-3.54965	-4.41905	2.2852	1.83886	3.63164	-5.84265	0.726859	4.15426	-2.1156	7.819	-2.6526	0.219553	-8.48041	0.318871	-0.724572	-1.53919	13.7371	-1.66233	0.130149	0.37305	11.6595	-3.15108	2.60699	0.12811	-10.4402	-3.97745	-5.6405	-7.76164	-6.81981	-3.88338	0.154251	-0.478295	0.432798	-2.86778	-2.04082	2.17837	-0.767235	-0.418035	5.28692	1.95632	-9.47136	1.89262	-3.55492	-0.555152	-7.79252	-5.9525	1.14061	7.64669	0.431366	-0.216843	-1.73883	-4.41194	-2.97781	-8.43127	4.13678	0.268324	1.27023	-2.47925	-8.47566	5.1587	-0.146214	5.3939	-1.2177	2.32106	-7.24907	-1.06017	-3.2835	-0.365258	-1.33334	-0.485931	-2.89935	7.52202	-0.409999	-6.14769	-12.7764	-3.1781	2.32359	-0.103013	4.36135	4.05841	-4.18941	-7.30912	-0.021429	-4.77314	-0.73856	-2.99951	-0.44894	-2.14122	0.132437	2.74019	2.92001	0.10879	8.63429	-1.72008	6.06121	5.05762	-8.45363	-1.04016	-2.02257	-2.07407	2.51319	-5.6168	-0.776791	-6.87188	-1.68767	8.96303	2.97839	0.0127881	-1.23027	-4.50401	7.38216	1.73965	4.5124	2.5181	11.9585	6.48646	-2.05383	5.72789	-4.00985	-1.76392	5.01035	-3.67829	-6.53858	-5.97912	-3.03636	-3.73429	-7.54291	-1.76354	-3.15749	2.32905	4.70168	-3.97139	-0.464672	1.31458	8.08677	-6.2207	2.49747	-8.85967	-3.59206	-2.6517	4.73381	-7.89252	5.21251	0.564428	2.90094	-4.6405	7.47517	8.31705	-8.32227	-1.20391	-1.66358	-7.97908	4.56832	2.97051	-1.9912	5.202	-1.70262	-2.18819	-7.59	-3.29655	0.345978	-5.44334	-8.28268	6.62852	-4.76404	3.19141	1.39159	-3.32226	-3.51802	-2.7373	1.02711	1.12717	12.7079	2.00611	-3.58143	-3.76948	2.14321	-0.708842	2.56217	-6.41621	1.39938	-4.74961	0.574416	11.7429	-1.24968	3.90257	2.35962	-2.52344	-1.2656	0.662851	-3.50139	0.591035	2.5423	-8.79933	-3.68158	9.99763	-5.67754	-5.0064	3.12221	10.4439	-4.27518	-1.64586	2.34194	1.28869	4.15711	-4.8303	-3.71765	-0.17534	-0.720703	-4.83543	-6.15077	-2.76476	2.84432	-4.54448	8.40356	5.20103	-3.79616	-0.998558	0.0542717	2.89098	1.12458	-1.46608	0.153033	7.17131	-0.0136693	1.30135	-2.94539	-1.75197	4.74878	-7.83328	-3.98434	-8.69779	-2.90961	-1.77945	1.48446	-2.99868	3.11576	-0.27999	2.87156	-9.99947	6.98634	-12.6924	-2.73186	0.0845652	2.39938	-5.95328	-0.362333	0.910914	-14.7746	7.05088	-5.9207	-2.2006	4.45225	8.7965	-0.215077	1.27862	-4.27811	2.71921	-1.68951	0.895445	-2.41855	-0.070049	2.38842	0.420962	-0.0996423	1.36147	1.95327	8.76352	0.620649	-5.2387	2.49578	-6.22806	5.10149	-2.24102	-2.00886	0.924665	-0.358195	7.97831	1.46154	1.29072	-1.77451	10.8652	0.944482	0.00567459	6.83235	6.12693	-2.19105	6.99295	-3.06652	4.04223	14.9399	-2.83975	0.390611	-1.24304	4.49544	-9.84621	-3.57076	-11.7546	13.7591	-1.90896	1.64741	-1.77821	2.63733	-5.66438	-1.81807	2.59083	-0.497349	-0.562944	1.0473	0.80247	-1.08855	0.218374	-0.266819	-3.49074	-7.58925	-1.10327	-7.97921	2.90774	-5.03288	-9.48063	4.21831	-11.3637	-2.53586	8.51679	-7.34221	4.21442	-2.91916	-2.6579	-8.39442	-1.10482	0.630743	0.308408	0.318542	1.49042	7.42996	-6.97122	2.46667	2.01954	-5.76198	-0.791386	9.34906	-4.16706	0.887678	-0.0239339	0.330152	-9.99216	-1.6238	0.954056	-7.49805	2.68029	-5.89358	-1.08021	0.990297	1.29447	3.61877	-1.65123	-2.96176	-0.665359	-1.12912	-10.8363	6.09038	3.55729
Z003E0070	5.90692	0.439024	4.60944	-0.873338	-8.84884	-7.9839	10.7335	-1.7859	3.28278	-1.47442	-1.5511	3.81979	-7.44058	0.734396	-1.78653	10.8934	-4.80209	-8.7931	-2.84781	5.26533	-1.47958	13.3725	-3.49662	-1.77924	-0.933458	0.630187	1.5412	2.7946	9.91592	4.71041	-2.44161	4.25936	2.28631	4.42426	6.9602	-1.24219	-4.02565	2.51146	2.70439	2.61356	-5.14533	-3.09459	-3.40646	-5.79389	2.96457	2.91331	-1.72044	0.658991	-0.804436	-7.10175	7.02909	-8.51406	-5.85575	-5.61053	-8.07299	-0.747492	5.73714	4.6772	5.07472	-6.61769	11.1425	7.79334	-0.982173	14.5659	6.13453	4.98554	-1.585	0.0802744	-8.85727	5.08245	-10.881	6.96332	-4.81839	7.98816	1.95826	-0.805471	-1.69191	4.9519	3.92562	-5.15957	-3.3747	-7.49747	15.3665	6.81443	0.481577	-0.871128	-1.37059	-15.0516	-1.39355	-8.43341	-0.487115	-1.58657	-0.0203922	-5.23596	-9.41988	0.580412	-0.769774	8.32852	5.79634	-3.28109	1.53071	-3.82939	-0.92055	-1.6685	1.08236	11.8138	-2.76531	-3.57207	-4.47211	2.30913	1.62291	4.68417	-6.31507	1.53916	4.17917	-2.17171	7.87728	-2.66724	0.212201	-8.54221	0.342042	-0.719667	-1.55979	13.8087	-1.70999	0.152557	0.374011	11.7265	-3.15871	2.62787	0.12894	-2.54498	0.414663	7.05963	8.92186	6.93207	3.77655	-0.226995	0.915811	-2.45864	11.2716	2.39157	2.13307	0.341364	-1.43947	0.156504	-1.87765	13.1149	2.62541	-3.9197	-0.997593	-7.67112	-6.06359	1.35435	8.06498	0.0911979	-0.138397	-1.79876	-4.67953	-2.72706	-8.53861	4.01683	0.328493	1.37489	-2.45476	-8.74305	4.98994	-0.389293	5.47798	-1.21197	2.48548	4.46538	1.16759	-6.03524	3.06221	6.93874	0.746952	-3.22531	-9.27763	1.81871	11.4184	9.01615	8.09249	-2.08553	-0.264672	5.66205	4.16195	-5.25975	-8.82857	0.919234	1.69688	-2.40771	1.21504	3.48215	-2.42909	1.44752	1.63368	5.79094	2.43129	10.0235	4.55847	3.84193	1.34757	8.84339	1.66003	3.34288	3.41735	-0.99971	-0.611029	1.31037	-1.63169	-1.84198	9.02655	3.01131	0.0217106	-1.20488	-4.53914	7.3934	1.20366	-1.69295	5.45667	-7.01447	-2.65218	0.00327011	0.502273	5.15812	6.22537	-4.4633	10.1386	5.69892	7.67031	1.8428	3.3793	-1.32438	0.0498729	-0.249441	2.73174	-3.01237	2.29011	2.41007	-1.40088	-10.9255	6.65475	-0.27939	10.6885	1.46934	1.64685	-4.27381	8.31529	-2.92588	-2.53441	-0.0150372	3.16676	-6.71854	-9.37028	5.11734	-0.542783	-0.405889	3.49776	-3.16695	1.63388	-0.348203	-0.0851718	-0.253667	0.276104	2.65477	0.268822	-2.36432	-0.207154	-2.38545	1.70249	-2.03867	1.72613	0.754435	-2.44631	-2.56757	-3.43652	0.953735	1.48765	11.2231	2.66312	6.02456	-5.83491	-0.535293	6.44943	-4.28619	-4.7816	0.455373	-4.57329	0.491668	9.94863	-2.12154	2.82736	-0.0611945	8.71908	-0.343046	-3.01373	7.51802	-5.32762	-0.964765	6.24327	2.19099	-7.04091	8.66971	6.54131	-3.2733	-8.13322	5.25871	2.25564	-3.02347	-4.83001	-4.38806	1.03417	2.64708	1.12798	0.657349	-4.97002	-2.0773	1.56815	-2.05283	1.64945	6.16613	1.05335	0.328686	-2.45837	-2.3702	2.9055	1.13002	-1.48077	0.152165	-18.5248	-2.10554	-1.00163	1.19962	-0.921405	-5.41293	9.77032	4.34394	5.31742	-0.288508	-5.15024	-2.80812	10.5297	-4.97631	-0.182624	-3.75915	7.19833	-4.62211	4.87227	0.320743	-6.90881	-1.47182	-2.60365	0.879458	-3.7391	-3.35549	-1.00724	-1.16308	0.0146766	1.71189	5.24297	1.97275	1.53852	-11.8808	10.1002	-3.48506	0.180358	0.804111	-1.24546	0.869511	1.29504	14.1986	3.81009	1.41832	5.318	2.39307	-6.68416	1.04942	5.83138	-3.90727	0.88297	0.509736	-1.04774	0.0141288	-9.61698	0.32749	-0.730116	10.2622	11.4012	0.794688	-0.550571	-3.01517	5.1672	0.126951	-7.76453	-0.833247	-0.283068	-7.90933	2.5335	1.16463	3.13398	2.76171	8.59529	5.34189	7.61766	5.37201	2.71423	1.38676	3.32077	-1.69249	-10.7336	-0.595502	0.102632	-6.19487	-12.3074	0.269131	5.19529	9.77755	1.54577	0.939422	8.87979	2.9875	5.30365	9.0448	-2.66921	5.71066	9.2189	-0.365175	8.52394	-1.21068	-9.1178	6.77311	-12.5101	5.18966	2.98298	-8.44901	-1.08089	0.611017	0.313771	-0.623903	4.02303	3.49904	-4.73228	-2.88041	1.56388	-8.35226	1.29725	9.48612	-4.17732	0.915952	-0.279494	0.22591	-9.59737	-1.84816	0.914314	-7.70674	2.95805	-6.84149	-1.29024	1.13914	7.37594	7.80395	-0.0198688	-0.944558	-8.67389	-11.6305	-4.76677	0.452485	1.93908
Z003E0071	-9.58145	2.03409	-1.85878	0.760437	2.8564	1.819	-9.26633	1.42468	-2.25936	1.65274	0.544173	-3.70082	11.5998	-3.05986	2.71723	-6.48947	3.46066	4.54036	3.91191	-1.46995	-4.15423	1.05611	1.53455	-6.07146	-2.26474	6.89725	7.43278	3.64424	-13.7928	-13.3328	9.27345	3.5723	-9.37208	-9.67904	-7.99082	-2.90443	4.55809	-6.79177	-3.89804	-4.45259	1.57688	2.31006	2.25745	10.6239	-6.2598	-4.64027	0.28258	1.15529	-1.1346	1.2364	2.20041	-6.74843	-3.76727	-4.67436	-4.81309	-0.13911	4.73783	4.40271	3.13841	1.65963	-3.53704	-4.24937	0.909489	2.33541	-3.2837	-4.39615	-9.16802	-3.26532	11.0188	5.62569	-12.0173	8.24859	-5.4125	8.93968	2.72687	-0.807594	-1.37349	5.79873	4.55317	-5.75311	-3.67079	1.3944	-8.04696	-4.31185	3.29868	-1.38743	3.33802	7.3088	3.45284	5.56833	1.35418	1.9477	-2.14105	3.525	8.81061	2.93887	0.839494	-6.27833	-3.43755	10.0402	-0.0309149	-3.22775	-2.9752	-1.33206	0.866279	9.53491	-2.42663	-3.07755	-3.07073	1.75762	1.81424	2.72937	-4.5799	0.291388	3.80447	-1.7499	6.13271	-2.24814	0.526776	-6.89124	0.000825651	-0.962343	-1.02397	11.8882	-0.715851	-0.0818115	0.237559	-8.0695	3.22022	-2.76606	1.39198	10.5204	4.91833	8.3437	10.8056	7.96497	4.41449	-0.122796	1.17968	-2.61141	3.95475	6.67849	7.06448	-5.86619	-2.90408	1.32492	-4.48474	-6.81673	-10.9021	-3.36865	4.02564	8.87608	7.79832	1.22006	-10.2534	-1.46828	-0.64736	-0.279001	-0.560062	0.16448	6.82517	-1.86401	1.29777	-0.124431	-1.39295	8.22366	-1.42357	1.51873	-11.5588	-1.79449	-0.361322	-5.52017	0.28936	-6.98872	3.74738	8.19925	0.866248	-3.26203	-10.6581	2.53681	13.2705	-5.41382	-3.21635	3.72178	-0.900245	6.56374	4.97831	-6.17771	-10.5054	1.02338	-6.89341	-1.60019	-8.21789	-1.69804	3.42853	-11.7848	-0.801636	-6.45985	-1.80045	-9.48825	-2.04792	-0.811291	0.399607	-6.89105	-0.995775	-1.55568	-1.64313	2.25764	-4.37907	-0.451295	-5.71334	-1.31315	7.2288	2.68934	0.141647	-1.38032	-3.22796	6.3996	1.66327	-4.53776	1.86593	-5.41215	-2.65632	0.199268	1.29523	4.19576	5.37219	-3.69849	9.51561	4.38166	6.50469	1.61053	2.83646	-6.45632	-1.29046	-2.52783	1.9773	3.23835	0.647952	2.0026	-1.37	-8.77403	5.4818	-0.0508596	9.27533	0.775984	1.01933	-2.9983	6.39523	-1.99186	-2.61332	0.561375	2.3274	-5.3534	-7.93116	4.02391	-0.236056	1.77012	6.45019	-3.6672	0.10677	0.572975	-0.777803	0.491576	-0.549689	6.1036	1.42683	-6.94214	3.15663	3.3053	-3.66527	5.82164	0.191026	-0.284868	4.94236	3.83008	-0.0312679	2.55203	1.36066	-8.83339	-2.1128	8.29421	0.993337	0.190022	6.07432	-3.74716	12.8298	-6.01974	6.99126	-0.303204	15.0746	-1.49369	4.74569	1.53274	9.72808	-0.176109	-2.1949	8.92784	-5.03776	-0.852586	7.33225	2.53333	-7.46167	2.3584	2.87221	-2.32234	9.02541	-3.03939	-1.11527	1.46962	0.822761	2.70385	-3.88371	-2.2902	-0.0416773	-0.644921	-4.8639	-5.76444	-2.21764	2.07787	-3.91812	5.53098	1.80593	-2.39661	3.77408	-0.350962	-5.07203	-2.85539	4.83698	0.019249	-17.1354	-2.52794	-0.991095	0.79507	-1.02104	-4.3639	7.61596	-2.26508	-6.72309	-2.45592	-2.18405	1.06012	-2.38043	2.81009	0.245353	3.00078	-9.10149	6.14155	-11.9031	-2.83547	-8.33265	-2.18071	-8.20703	-1.0691	-7.73687	-13.7442	6.21	-5.26017	-1.49079	2.62005	4.57087	-0.831924	0.265317	0.985569	2.69301	-1.86133	0.802258	4.06075	-0.12404	-1.49532	1.08338	-14.0508	-3.29431	0.0655182	-1.36464	-4.51786	6.10968	-2.0431	-7.51037	5.51741	-2.33429	-2.34794	0.933108	-0.337325	9.55064	0.691001	0.262195	-11.962	-14.1963	-0.554067	0.293517	-9.28657	-8.40989	1.35295	1.97075	-1.52359	3.34629	9.74267	0.902413	0.984358	5.28172	7.41174	-5.80603	0.0895219	-8.85655	11.8911	-1.26139	1.03871	-0.550592	1.92554	-4.63697	-1.54746	1.6365	-5.95556	-11.4347	0.440951	4.61084	8.19157	1.52503	0.197437	7.67183	2.65917	4.68878	7.70666	-2.30218	4.52053	6.10103	-0.321058	-13.0482	-2.83776	7.4479	-5.16073	9.60158	-6.45632	-8.57167	-0.936863	-0.583218	1.78206	0.138129	-3.87203	-0.769504	-5.30729	6.09657	-3.29668	-2.1749	1.27854	-0.131455	7.2793	-3.75918	0.836039	-0.0476611	0.545187	-8.08588	-1.18595	0.66958	-4.55507	1.44051	10.7385	-2.09994	-1.80771	-10.9166	-10.2033	-0.138208	-5.36709	13.5631	16.0953	4.32983	-5.41849	-2.94912
Z003E0072	0.991231	-0.513561	3.53703	-1.56686	-0.133405	-1.77134	11.1632	-1.91709	3.42742	-1.60528	-1.63085	4.05879	-7.3211	1.4209	-1.66614	11.4517	-4.57867	-9.70415	-2.90482	5.48567	-1.49228	13.9304	-3.63753	-6.16678	-1.83058	6.15913	7.4014	3.14384	-12.9116	-12.2104	8.46955	4.30035	-8.32797	-8.25475	-7.28494	-2.82655	3.79853	-6.17742	-3.36962	-3.91687	-2.79942	-0.820309	0.284653	0.198426	0.0922608	-4.19054	-0.445432	2.99164	-1.38816	0.168884	-7.58976	3.37215	2.70559	2.94184	2.23752	3.66047	-0.319986	-1.06252	3.494	1.50446	-5.72571	-4.68467	0.268031	2.97366	-3.14434	-3.03429	-0.988151	-0.245264	-8.82907	-8.53164	0.194019	-4.84616	1.67909	8.45148	2.04259	-0.831476	-1.49312	5.15345	4.10007	-5.33791	-3.45551	1.92228	-9.52287	-5.03597	3.37337	-1.12496	3.61748	9.36222	3.50166	6.62078	1.58285	2.13476	-2.27682	3.93101	10.1077	2.95274	1.1132	-7.51606	-4.00939	11.6797	-0.318972	-4.23348	-3.58975	-1.99649	1.2602	11.1782	-2.6847	-3.43871	-4.09566	2.17119	1.6308	4.22488	-5.91614	1.19946	4.06809	-2.0736	7.33456	-2.52031	0.29168	-8.10668	0.250592	-0.789639	-1.42154	13.4183	-1.48669	0.063155	0.341686	11.2768	-3.02583	2.49169	0.253173	-9.81701	-3.80112	-5.35137	-7.3216	-6.5652	-3.73424	0.17921	-0.393433	0.426625	-10.1136	1.64619	5.18833	-3.09017	0.887532	0.839311	0.887833	-18.7011	2.88101	-4.16534	2.24593	-5.31586	-4.55968	1.10857	-4.80633	-2.51441	-1.06884	-0.100244	-2.42472	-2.59804	7.21059	-2.26878	1.49143	0.0187317	-1.3719	9.6018	-1.45316	0.720772	3.39841	-2.06219	-0.539494	-19.5122	-3.48562	13.0887	-9.60959	-7.76329	1.13934	0.981368	7.33024	-0.0366447	-5.41019	-12.9414	-2.6153	1.80417	-0.623879	-6.67316	-3.20294	3.06349	6.40922	1.41337	4.89947	-0.643494	2.77988	2.78272	-2.80341	4.43873	2.33917	6.10506	2.54123	10.5583	4.92341	3.97474	1.36797	9.29378	1.67293	3.47066	3.54131	-1.08674	6.17261	-0.631956	7.8696	3.33424	-9.5153	0.0528661	-0.982039	0.919254	-1.72236	-7.34637	-0.59653	4.64547	3.39432	11.3878	7.36283	-2.5256	6.17608	-4.48887	-2.47197	5.7911	-4.79071	-7.58035	-7.43952	-3.73435	-2.60673	4.9914	1.58563	3.90581	2.63214	-11.6757	-10.1319	-3.02947	0.651014	11.4679	-8.48087	1.87328	-9.21998	-2.53732	-2.74274	5.7667	-9.94669	5.08992	0.503607	3.00499	-4.8051	7.75675	8.71892	-8.60774	-1.29911	-1.75227	-8.28772	4.78545	3.00056	-2.1022	5.45799	-1.83057	-2.06865	-7.92453	-3.3262	0.419207	-5.50522	-8.61122	6.88245	-4.89622	3.28531	1.53226	4.24039	2.97872	0.181006	2.79815	2.56569	-5.818	-2.91024	0.975621	3.52053	-1.30996	4.16797	-3.88108	13.9499	-6.43469	7.7307	-0.216218	10.1056	-2.82764	4.75022	1.51384	-6.20379	0.137038	2.12668	-7.38583	3.78992	-2.29449	-8.53606	-3.51336	9.92612	-5.22922	-4.78862	3.14524	10.1655	-3.93855	-1.5401	2.13424	1.20383	3.29442	-3.93362	-4.81042	0.107134	0.648038	-1.22586	2.24376	3.46963	-4.67167	3.5029	-5.39215	-8.6855	4.13524	6.04172	-1.47312	-4.44041	-2.6339	4.61875	-0.0589487	-18.1565	-2.22799	-0.98792	1.10513	-0.934017	-5.13388	9.16856	-3.60649	-8.17346	-2.79547	-1.84718	1.38894	-3.30388	3.40953	0.126849	3.44614	-9.6752	6.7914	-12.6297	-2.78564	-9.00952	-2.57179	-8.40895	-1.49719	-8.82172	-6.30691	-0.506036	-5.04574	0.143704	2.0223	5.65532	1.38579	1.25262	-8.08714	8.58854	-4.32476	-0.83482	-0.526473	-2.48105	-2.86142	2.09843	3.68573	-0.77592	-0.773107	-4.32296	-2.58146	4.237	-3.63671	5.48853	-3.76998	0.835239	0.398391	-1.04346	0.022063	-9.1445	0.251145	-0.713268	-6.72059	-6.16844	-0.742587	-0.444251	-7.97356	-7.38537	1.21151	-7.72129	0.532715	-0.706073	-7.17637	2.47077	1.16609	3.0585	-0.260021	4.77096	2.15527	4.82962	5.38808	-0.417268	0.259383	0.804148	2.13118	7.4304	-0.926978	-0.553105	-3.97081	-5.5944	-1.61118	0.7212	0.730865	0.960408	0.706814	8.49877	2.93461	5.15835	8.57477	-2.55409	5.29901	8.80778	-0.0341438	8.2041	-1.48273	-3.12975	1.97236	7.62324	-5.20082	-7.12755	8.99533	1.02571	0.932604	0.888758	-1.27675	-6.13391	5.70781	-4.01615	4.62427	2.20473	2.7714	-3.2023	-2.12691	-0.606466	3.61129	3.20587	-1.31163	-8.12433	-0.5489	1.17585	8.23143	-3.71794	11.0307	-1.8997	-1.20412	-9.31634	-8.82512	-0.155505	-3.02049	-0.157343	-4.59004	-10.6738	5.85911	3.39495
Z003E0073	-11.629	1.69861	-1.09632	1.14161	5.92378	3.74513	-7.93116	1.67182	-1.29407	1.6429	1.30251	-2.84579	13.0949	-3.99526	3.47677	-9.51572	5.13595	6.36508	8.38213	-5.29242	-0.191478	-12.4644	2.95527	9.80543	2.53025	-5.23635	-6.05806	-1.8971	10.4983	5.3017	-2.71945	4.61348	2.74918	5.0986	-0.0403782	-4.17501	-0.522726	-3.2327	-0.686268	-2.25036	-3.69972	-0.894881	-2.255	-4.09715	1.95873	-6.94862	1.64176	2.59771	-1.53556	4.10372	-9.66977	3.97631	3.92238	6.94633	3.03006	-2.73571	6.37497	5.03356	6.71738	0.865815	-4.6098	-3.73641	0.561335	-1.64534	-3.88166	-2.77659	-1.87761	-2.59902	4.98247	-10.8195	3.03665	-6.47862	2.83001	-7.46773	1.16052	-2.15967	-2.15679	4.59539	3.57359	-4.81883	-3.19298	1.22568	-2.29043	2.61588	-0.925312	1.9855	-2.26788	10.3045	3.80767	7.29279	2.10102	2.38482	-2.51077	4.33587	11.3799	3.15567	1.34778	-9.00882	-4.62116	13.0507	-0.614531	-4.95884	-4.48082	-2.45537	1.68192	12.8801	-2.87918	-3.89853	-5.24237	2.54918	1.49908	5.11196	-6.91651	1.73928	1.88367	3.35413	0.212469	-0.0710599	1.20578	10.5751	-1.98551	-1.06874	3.35438	-9.76027	3.33772	0.655138	-0.356927	6.84971	-2.63876	2.20697	-0.100615	-3.15699	0.476687	6.10415	7.95674	6.00142	3.41566	-0.245365	0.784433	-2.3643	3.28952	1.07609	5.01598	-3.76046	-3.43417	6.40399	-2.00935	-2.52315	1.57669	-3.06833	-0.673844	-7.05708	-5.31144	1.03464	7.38501	0.227546	-0.485606	-1.72013	-4.56243	-2.45136	-7.67661	3.82369	0.315042	1.15342	-2.52213	-7.45011	4.63877	-0.114584	-11.5863	-2.7016	-1.78434	-6.93709	-0.528819	-5.74346	2.78865	6.43342	0.602073	-2.94752	-8.65515	1.45066	10.3126	-9.3426	-0.0854142	0.367839	-1.59125	-7.92944	-3.50632	4.26633	8.51968	2.1353	5.8139	0.740487	1.95232	-0.417418	-4.84795	5.59501	5.01214	-1.06993	3.94809	5.78918	2.38354	2.00935	2.0118	8.01089	1.60678	3.08726	3.19447	-0.784861	5.3215	-0.850207	6.84409	2.99674	-8.61196	-0.473145	-1.89902	-2.34615	6.86223	-8.16797	0.632037	4.2395	2.27047	-0.609967	1.79587	-0.357165	-0.0498521	5.68131	6.64805	-4.82479	10.5757	6.4179	8.93239	2.17065	3.65932	-7.99843	-1.97628	-3.52107	2.51709	5.46626	3.20257	2.71464	-1.41262	-11.9507	7.28922	-0.435531	10.6427	1.64931	1.97952	-4.4052	9.48475	-3.03172	-1.34649	3.53894	-3.42914	4.08433	2.83444	-5.77577	-0.995934	-1.40698	-7.24572	4.19643	2.86608	-1.78292	4.6952	-1.66291	-2.06651	-6.85945	-3.29465	0.189615	-4.91366	-7.82038	6.15669	-4.44871	2.88054	1.22988	-3.17032	-3.03403	-2.62739	1.03943	0.88563	11.5524	1.82296	-3.36563	-3.75186	2.11528	-0.68033	2.25554	-5.50439	1.45964	-4.37977	0.496876	-10.8219	0.31951	-3.54383	0.902872	1.53275	-3.80366	2.33001	6.55479	-3.86432	-1.02197	1.56664	3.16282	4.80097	0.897254	4.74944	-4.15788	-8.39108	4.34557	2.06978	-3.17309	-4.90844	-4.00089	-0.276831	5.85183	0.754332	-0.539947	-0.817239	0.00332517	0.969247	-0.949071	-0.441065	3.39605	1.29499	-0.336543	-2.68162	-1.68152	3.36645	1.1802	-1.66589	0.0891731	-8.70251	-7.06502	-0.359456	0.916443	0.377658	2.12161	-4.40428	5.81184	10.3379	4.48591	-2.24578	-1.86351	9.9091	-4.35642	-0.2007	-3.58872	6.75427	-4.38986	4.62612	0.293352	4.33664	4.35605	1.3403	2.85077	6.7158	3.10118	0.519893	3.05951	2.53652	4.77882	8.39509	-0.134784	1.58097	-1.72007	2.29015	-2.01979	1.20554	-3.68034	-1.47369	0.458325	1.299	10.3703	0.918765	0.441303	1.59239	-0.784265	-3.28922	-0.646713	6.93037	-4.41084	0.76396	0.735684	-0.872262	-0.016127	-10.5376	0.395688	-0.812378	11.2639	12.407	0.893151	-0.530785	-4.0917	5.21238	-0.242504	8.881	-0.809483	3.44592	10.4808	-1.93905	0.0871884	-2.72783	2.18932	9.48308	5.86348	8.48801	14.4998	-2.18887	2.17185	-2.39851	3.07887	-6.27223	-1.98457	2.88764	-6.35428	-12.0461	0.249186	5.58273	9.98043	1.76999	1.34648	9.53267	3.11192	5.48513	9.44528	-2.87752	5.92252	10.086	-0.630136	-0.752757	-1.25401	7.76154	-6.43851	-5.98208	2.21985	-1.7414	6.79583	0.936685	-0.483371	0.50039	-0.0705682	3.59068	5.75984	-6.4887	-0.427089	2.20369	-5.52202	0.972971	-11.7784	1.00993	-0.664579	-0.390549	-0.258228	9.57033	3.52181	0.33391	6.94768	-2.94946	9.50524	-1.78284	-1.03586	-7.53727	-7.09684	-0.196598	-4.21856	0.134245	-10.5466	-11.1658	6.4744	3.88462
Z003E0074	-12.7681	2.33441	-2.63862	1.27042	7.43351	5.21349	-0.178285	-2.18603	0.0638683	2.90697	-3.02562	0.283794	-6.57667	0.704731	-1.25939	8.57544	-2.4951	-7.6723	-2.6941	4.22369	-1.31609	10.6678	-2.84268	-5.53851	-1.61963	5.0617	6.24683	2.736	-10.869	-10.3198	8.21366	5.62609	-7.31409	-6.74823	-5.63585	-2.41855	2.30987	-5.15071	-2.2059	-2.89134	0.845622	0.333286	1.46682	7.67873	-4.8623	1.64984	-1.10667	1.12154	-1.92017	-5.15079	-2.42255	0.137933	1.81768	1.66578	-0.37893	8.95904	-7.32824	-6.41275	-9.05337	-6.41178	12.9704	9.23449	-1.39172	16.2441	7.54427	5.94465	0.938075	0.521861	-11.1005	-11.2254	3.98697	-7.46801	3.33668	-8.69868	1.06473	-2.04231	-1.91012	-7.76127	-3.20257	2.78908	1.57186	-5.20956	11.586	5.52396	0.344046	-0.871843	-1.32502	-5.07342	3.2664	-3.96426	-0.450078	-1.83291	-0.0124779	4.72513	12.7275	3.73669	1.60129	-9.64649	-4.93653	9.02424	0.939473	1.41665	0.764639	0.0926006	-1.50465	-8.05309	-0.939882	4.78268	6.83375	-1.52772	-2.24409	-1.1384	3.29698	-2.8728	-2.38352	2.95784	-8.35096	0.652547	1.03681	9.37862	-1.64631	-0.884924	2.98306	-2.29781	2.06857	1.68216	-0.743354	13.7874	-3.96945	3.26268	-0.421286	-13.203	-5.25828	-7.35879	-10.078	-8.21511	-4.76105	0.0786147	-0.812722	0.65456	-8.32635	1.30858	4.22679	-1.61241	0.529765	1.07458	0.75572	-14.3256	1.1599	-2.54066	-1.17421	-5.78024	-4.91226	1.07127	5.62405	0.295802	-0.421275	-1.61479	-3.84951	-2.21398	-6.30779	2.85807	1.15486	-0.16466	-1.98496	-6.11262	3.94394	-0.114649	4.09266	-0.924896	1.90878	3.82429	0.799555	-1.0942	2.54174	-9.48362	0.660762	1.85546	9.15569	-1.33422	-8.7941	4.72728	3.82388	-0.0550057	0.550568	4.77981	3.2726	-4.07843	-6.76214	0.994126	2.92376	1.1812	-0.652992	-8.8991	1.34066	-0.725408	6.26294	4.36685	1.97936	7.56359	2.97926	3.31735	1.28545	6.80186	1.55432	2.72633	2.86531	-0.530259	4.46572	-1.0721	5.90317	2.68714	-7.42705	0.111477	-1.59857	-2.57751	5.56988	-6.84117	0.821688	3.28733	1.75945	9.28167	4.96371	-1.53065	4.16512	-2.76616	-0.627799	3.87066	-4.56276	-5.04191	-5.06306	-2.87534	-1.81747	3.75584	0.86685	2.90445	3.1107	-9.51021	-0.305034	1.49011	1.32661	4.73469	-3.47787	2.01511	-5.88731	-1.99998	-0.893391	1.82043	-5.47619	5.27117	0.825392	2.14811	-3.63768	5.7782	6.27847	-6.93642	-0.747281	-1.12446	-6.25843	3.60864	2.74509	-1.45985	4.0061	-1.60301	-2.02165	-5.89581	-3.27302	-0.0459735	-4.45032	-7.029	5.4275	-3.98955	2.52774	0.916878	-3.05494	-2.38378	-2.40725	2.01529	2.55931	5.79216	-1.31512	9.15157	2.07117	1.63094	0.389187	1.51037	-4.44692	0.671136	-3.77073	0.478167	9.57693	-1.0691	4.02945	1.08542	5.46389	-0.933945	-1.92016	5.38514	-4.64341	-0.867346	4.60303	2.10026	-0.200405	-1.58871	-5.61754	5.45395	12.1866	-5.88159	-2.41118	3.50258	1.90714	6.0685	-6.23559	-5.76024	-0.361985	-0.808069	-4.647	-6.5033	-3.44713	3.90247	-5.54212	9.15828	6.77727	-4.8463	-1.81212	0.0654143	4.04836	1.33698	-1.90207	-0.00135971	2.67549	1.12785	1.06171	-2.63487	-2.64652	2.13466	-0.500015	-6.21129	-11.4656	-3.61471	-1.29726	2.12977	-5.25421	4.70048	-0.291144	4.34837	-11.0295	7.7827	-13.4392	-2.82256	-3.68699	-0.292467	-6.95322	-1.57902	-8.83765	-16.0131	8.24222	-6.59053	-3.0194	5.67153	10.015	-0.519377	1.42281	9.27714	-4.2192	-0.262599	2.52334	0.0104882	-0.437414	0.470618	0.708327	-3.42568	-1.13395	-0.0354547	-1.47613	-0.67404	-0.566994	0.10706	-4.57646	4.2313	-2.09452	-1.6454	0.941017	-0.399958	5.0196	1.6601	0.374294	-7.42459	-9.9134	-0.110344	0.376393	10.7657	1.20248	-1.82025	-14.1522	0.138075	-2.14261	-11.3509	2.95657	1.16767	3.47009	1.49878	10.7641	6.64667	9.7583	-9.00476	3.20842	-0.813542	5.94255	-2.6545	3.74408	0.693553	-2.00084	-0.673409	3.04213	-0.946761	-3.34574	-3.88514	0.189462	2.78124	0.845759	-3.81286	0.700887	4.66677	-2.68075	2.88297	4.91039	1.55143	8.39517	-0.87849	4.55591	-3.39732	-11.0751	4.30315	4.38325	-10.5551	-0.986294	0.794618	0.688449	-5.30501	-1.70874	-9.75406	9.13936	-5.52034	-1.5882	3.15527	-1.04073	-0.881519	-1.8507	-5.04772	-4.30132	2.93859	8.33882	3.03944	0.454503	5.74268	-2.21418	8.07554	-1.67222	-0.887583	-6.05318	-5.8108	-0.205705	-6.05251	7.59387	-2.18957	-11.6789	7.0352	4.37209
Z003E0075	-9.59432	2.0023	-1.99204	0.844918	2.91289	1.83405	-9.26637	1.29944	-2.13668	1.59663	0.599583	-3.74288	12.0838	-3.3724	2.43336	-6.63296	3.15829	4.26863	8.37301	-4.0102	-0.47159	-8.91492	2.16377	8.41419	1.99535	-3.60424	-4.32984	-1.13628	8.79093	3.57838	-1.86661	3.57111	1.33514	3.02882	5.80346	-1.69019	-2.95824	1.80122	1.96725	1.99212	-4.86145	-1.79612	-2.98118	-5.00001	2.47238	-6.60223	1.29004	2.25182	-0.938239	2.70526	-10.319	4.38096	3.2005	3.72596	2.42686	1.3938	1.68306	1.20687	6.30513	0.928118	-6.79699	-5.43643	0.793091	-4.85642	-5.87075	-5.90142	-9.57019	-3.35491	11.0744	5.48947	-12.6796	8.64632	-5.38828	9.12762	2.44981	-0.982978	-1.7119	5.68217	4.67385	-5.87264	-3.77156	-0.635879	-1.41543	-2.12364	3.3255	-4.00013	4.45003	3.83984	4.05302	4.5916	2.03662	-1.78118	0.0592198	3.53162	8.88605	2.73014	0.917669	-5.89006	-3.31479	10.3534	-0.0845814	-3.62483	-2.75531	-1.48628	0.758898	9.66992	-2.55053	-2.8456	-2.82853	1.82019	2.15404	2.79089	-4.66102	0.339777	3.71014	-1.84595	5.86734	-2.0293	0.285417	-6.84053	-0.421205	-0.975733	-1.06914	11.8616	-0.708975	0.247514	0.426474	-6.88205	3.60142	-2.85184	1.60065	11.2632	4.99247	7.58762	8.84986	5.23225	-2.18872	0.31992	-0.00126532	0.136965	-8.23421	0.712751	4.50649	-3.02426	0.343527	1.86411	1.76902	-18.9191	2.08574	-4.19673	1.60074	-6.54896	-5.99558	0.172742	-10.0349	-1.40894	-0.46708	-0.338153	-0.409903	0.140053	5.94294	-1.85167	1.36036	0.201093	-1.31708	7.95927	-1.2436	1.30905	-11.5474	-2.05985	-0.594675	1.18457	1.69669	-2.10977	3.43197	-7.1477	1.32634	0.592021	6.3065	0.335115	-3.8244	-8.25031	-2.50706	3.2129	-0.936653	6.26289	4.91734	-6.32465	-10.5361	0.766392	-7.28879	-0.315976	-3.83693	-0.816678	-1.06621	-2.20832	2.14136	-5.34169	-2.36506	-8.02653	-2.92314	0.0832654	1.15323	-6.76986	-0.915434	-1.5001	-1.6271	2.0363	-4.64819	-0.549345	-5.38631	-1.28603	7.05553	2.46242	-0.0703375	-1.29816	-2.84772	6.21846	1.69438	-4.09064	1.8939	-5.29785	-2.3935	0.0296829	5.78532	-4.50351	-2.35859	6.05635	-5.73622	-8.23117	-8.93172	-3.9352	-3.35442	5.70878	1.71102	4.42686	2.25565	-12.7591	0.334895	1.7348	-1.39779	-8.83662	5.3111	0.0542767	9.36188	0.967374	1.11928	-3.07881	6.23861	-2.05654	-2.83943	0.643827	2.36503	-5.32063	-7.58058	4.0006	-0.489356	1.45355	6.35582	-3.84461	0.169597	0.687917	2.76925	3.20641	-3.80707	1.57769	1.78322	-2.36695	-1.32878	-3.13802	2.85504	5.99221	0.444344	-0.479353	2.35749	1.25355	-1.72901	2.36925	1.70527	-8.83125	-1.76721	8.04994	0.929705	0.0225378	6.09794	-3.92773	12.6642	-5.91431	7.24211	-0.0926754	-6.74435	-0.0947038	-2.68038	0.779374	-4.56741	0.371344	1.57991	-6.19442	3.26187	-2.33125	-7.44382	-3.11746	9.21097	-3.67838	-3.93735	2.62621	9.15403	-3.00579	-0.98946	1.40839	0.795274	2.63513	-3.59555	-1.96639	-0.0177548	-0.655792	-5.43449	-6.03257	-1.9496	2.10322	-3.0332	6.48355	2.77258	-0.837593	0.0722103	-1.22707	1.96514	1.08225	-1.07023	0.281683	6.32329	-5.49563	0.788496	-2.89621	-1.48973	7.77627	-14.5008	8.76395	13.9992	5.38851	-2.98231	-3.02958	11.9112	-5.86345	0.287199	-4.4172	7.85887	-5.0628	5.13457	0.581098	5.12077	5.00013	0.954955	3.49227	9.18149	7.72057	-5.1416	2.46841	2.90241	-5.87612	-7.51985	0.667425	3.00406	-10.2304	9.44967	-3.27179	0.200063	0.713862	-0.887964	0.873553	0.751981	11.6936	3.15405	1.23384	5.05807	1.78562	-5.81311	0.865886	4.48814	-2.96169	0.759972	0.285184	-1.08337	0.0578205	-7.67865	0.230838	-0.527166	8.14353	9.30108	0.559632	-0.599205	8.28157	5.18338	-2.81417	-9.99798	0.0386036	-0.537664	-4.93657	2.06789	1.14315	2.85726	-0.0344371	-6.08105	-2.87928	-5.88763	8.45533	-0.432229	-0.307985	-1.24519	2.02785	4.78156	-0.0437787	-0.893177	0.338462	6.21401	-1.4642	-3.9039	-10.8563	-0.70407	-1.09336	-4.80969	-7.82964	-1.39976	-8.93145	3.30016	-5.7676	-11.1059	4.97143	-12.9193	-2.7262	9.80862	-9.04593	8.70846	-5.76992	-8.04892	9.5836	0.776315	-0.303794	0.503253	-3.39617	-1.42154	-6.7175	6.71967	-3.82201	-1.55755	1.94826	-0.413458	7.17059	-3.44494	0.88469	-0.232972	0.305267	-7.79563	-1.20684	1.1625	-5.76365	1.67366	-3.82612	-1.2525	0.699322	5.05397	5.53013	0.14494	1.18826	-5.57425	4.44614	4.07042	-5.54798	-2.83078
Z003E0076	5.18148	-0.113521	3.37841	-1.30116	-7.81284	-5.89286	-7.99314	2.22998	-0.92956	1.86956	1.88551	-3.06589	-4.41582	0.18065	-0.836046	6.05041	-2.16332	-7.26918	-2.41536	4.30677	-1.36728	11.365	-2.8791	-5.57761	-1.64719	5.33218	6.48745	2.81186	-7.98212	-9.1072	6.32342	7.81397	-6.81346	-5.13003	2.53878	-0.166712	0.232093	0.271614	1.01231	1.9989	-0.641305	-0.262221	-1.27124	4.96005	-3.4637	0.775521	-0.850022	1.67553	-1.11546	-4.5902	4.30575	-4.97801	-1.51674	-3.00367	-5.05313	-1.98882	5.76792	4.58018	6.32548	1.85591	-3.98997	-3.16608	0.371408	-3.39123	-3.91051	-3.7347	-6.97042	-2.24177	7.85071	-1.47502	-4.92378	5.47115	-2.1984	7.27648	1.06484	-1.39208	-3.46859	4.06973	3.31178	-4.57948	-3.09383	3.96039	-10.1861	-5.74487	2.50843	-2.95039	4.07481	-5.45648	1.98067	-1.56014	1.12855	-1.54552	0.123086	5.58579	11.8307	3.99515	0.49662	-3.32966	0.0549065	13.9916	-1.00235	-5.59273	-4.88744	-2.78456	1.90271	14.1564	-3.13343	-4.02852	-5.84769	2.88131	2.02526	4.65048	-7.25015	1.20265	5.27424	-3.23388	10.1096	-3.51252	0.0524295	-9.62167	0.708216	-0.627808	-1.7752	2.99454	-1.90994	-1.20652	-0.841171	-2.95477	1.91401	-2.10997	0.598968	6.11032	2.64846	5.8281	7.00981	5.602	3.1554	-0.349695	0.645931	-2.31864	-8.43259	1.17881	4.33102	-1.96045	0.5163	1.00898	0.650021	-14.9907	2.10753	-3.4063	-0.743335	-6.6135	-5.29448	1.46934	6.12742	0.4103	-0.329126	-1.72774	-4.24963	-2.10721	-7.0439	3.36252	0.333691	1.0974	-2.51662	-6.65938	4.28471	-0.288848	4.43002	-1.13316	2.22899	3.43819	0.812226	-4.9842	2.34066	5.53722	0.378473	-2.61979	-7.85357	1.09951	9.64143	8.45593	6.40278	-0.707448	-0.593571	-1.3096	-0.752218	0.720007	2.55854	2.40563	-8.46942	0.399344	-6.30376	-5.02625	2.67724	-9.15457	1.10681	4.71348	1.99636	7.99194	3.23183	3.20177	1.20395	7.2362	1.62691	2.85965	2.97106	-0.781571	4.48584	-1.08037	6.38388	2.8381	-7.69339	-0.277544	-1.90801	-2.548	6.12415	1.56114	3.70514	-5.05031	1.06703	-0.996912	-0.00701583	-0.401489	0.30582	1.94606	2.84327	-3.50899	8.39708	5.76487	7.81655	1.7494	2.98389	-1.72437	-1.14176	-0.2675	1.90689	-2.94388	-7.59829	-2.06631	0.134486	9.23519	-7.95408	1.63213	-2.35764	-0.117487	-1.91161	1.52592	-6.06534	2.95996	-2.49778	-0.583494	4.02597	-8.09778	-10.7646	6.22417	0.163402	2.23807	9.13312	-5.43068	-0.186529	1.57902	-2.67504	0.750215	-0.77086	8.65009	1.57513	-7.73441	5.14128	5.35291	-5.21358	7.3163	-0.577776	-1.27093	5.48761	5.93691	0.058612	2.19023	0.908252	-12.8568	1.16582	-2.63114	-1.6387	1.60345	-1.66108	2.76632	-0.80899	-5.02745	9.08806	0.519821	-11.7182	0.536479	-3.50128	0.806986	-8.41603	0.312589	2.48597	-9.52127	4.33514	-2.29195	-10.1391	-4.22511	11.1146	-7.25313	-6.31174	3.92384	12.067	-5.57645	-2.22365	3.28296	1.81696	2.59621	-1.00195	-3.8344	0.419121	0.730167	1.52103	1.35337	0.470831	-0.0283867	-2.58671	-1.17058	-1.68079	-2.00224	6.69415	0.825786	-3.27767	-2.20515	4.26495	-0.20581	-14.1658	-7.99175	-0.418674	0.945729	0.977744	-0.689668	-2.17499	5.12031	9.62137	4.28828	-2.16057	-2.00915	9.30279	-3.94831	-0.110383	-3.30154	6.17512	-3.68458	3.6495	0.195407	-5.3728	-0.249745	-6.35457	-1.662	-7.01988	-14.6162	7.51387	-6.07037	-3.44755	5.42223	9.82907	-0.255565	1.40097	-8.18583	4.58601	-1.8883	-0.035677	-2.52285	-0.0124014	2.06239	0.53504	16.5176	4.13157	1.69514	5.47479	3.00264	-7.67255	1.36339	7.18994	-4.24082	0.953816	0.867573	-1.06149	-0.00209209	-11.3103	0.68936	-0.883959	12.3386	13.21	0.837916	-0.475735	11.2861	7.9692	-3.32354	-13.6672	0.233308	-1.98222	-7.9054	1.58844	0.286198	1.61208	3.77965	-8.03057	-2.42241	-9.90793	10.8257	-0.446158	2.35475	0.0593075	1.78384	-8.75201	-1.63516	1.67201	-6.46449	-13.0031	0.0702819	5.89188	10.8423	1.51899	0.473758	-2.28171	-7.21168	-0.3951	-6.66699	2.52985	-3.90876	-7.69318	3.33376	-6.3852	-2.29943	1.03506	-1.24657	6.64452	-4.37598	-6.1468	6.09487	1.00244	-0.0796459	1.12457	-4.25661	0.0449448	-10.7142	10.6782	-5.92468	-2.32243	3.35863	-0.0662078	11.4486	-4.4877	0.786683	-0.30333	0.221713	-11.2018	-2.58777	1.26715	-9.29905	3.98763	-7.83994	-0.913561	1.17712	9.36316	9.62292	-0.306443	2.27901	-10.3245	-6.69964	2.47598	-3.99101	-1.62937
Z003E0077	8.9017	-0.428629	4.6573	-1.94588	-11.6723	-8.3265	11.3349	-2.02061	3.36095	-1.69911	-1.62098	4.14212	-6.90187	2.10354	-1.79267	11.1346	-4.08426	-8.79043	0.811267	3.15553	2.41414	3.74687	-3.25556	-7.2377	-2.2192	6.83486	8.02355	3.52208	-12.9235	-12.4341	8.99362	4.22497	-8.7785	-8.84068	-7.32602	-2.79384	3.89845	-6.29117	-3.41095	-3.9877	1.09618	0.609952	2.17015	10.7568	-6.80705	-5.06834	1.4821	0.599173	-0.963026	-1.94327	-2.95495	-0.266583	0.309841	2.90836	-1.13462	-3.01367	7.35275	5.95365	7.76087	1.74305	-5.49778	-4.9079	0.995657	-4.03309	-4.49802	-4.65232	-1.01328	-0.289695	-8.69185	-10.3588	1.96039	-5.33547	2.25314	-6.87194	1.55105	-2.11259	-2.04931	-6.53453	-2.15268	1.77356	1.05684	-8.39365	15.9831	7.30049	1.07286	-0.668464	-1.18889	-6.41936	4.20937	-2.5769	0.800671	-2.10984	-0.473997	-5.04469	-8.60871	-0.466101	-0.440675	1.74992	1.26109	-12.3588	2.7473	6.30937	5.46575	3.7192	-4.15455	-11.5822	-0.487873	5.67229	9.14507	-2.34325	-2.07536	-2.55671	5.28835	-3.55104	-0.37997	-0.550069	-3.76475	-1.27173	0.345951	-7.96159	0.259672	-0.804092	-1.36553	13.0593	-1.34266	0.0737404	0.307078	11.1138	-3.0646	2.44377	0.25368	-7.63393	-2.526	0.0281689	-2.64943	-2.11715	3.78608	0.223862	0.841724	-1.54797	-1.73197	1.62829	1.68621	1.33061	3.00279	-5.49446	-1.43503	-11.8869	-11.2881	-3.18746	4.28161	9.61982	8.07199	1.32939	8.90316	-0.0930798	-0.319412	-1.68051	-5.1995	-2.7061	-8.14874	3.69127	0.139685	1.16487	-2.38643	-9.01175	5.43158	-0.103765	5.8387	-1.23329	2.56706	4.83202	1.57001	-6.41358	3.31845	7.4355	0.87686	-3.43646	-9.77769	2.06829	12.0246	0.114349	7.10521	-2.76956	-2.26221	-2.31327	0.796638	-0.351145	-1.02547	0.532238	0.712564	-3.40265	-0.56879	11.668	-2.72809	-1.48154	-3.55466	-7.17405	-2.0601	-10.793	-2.88586	-1.16459	0.332586	-7.93985	-1.03427	-1.87487	-1.93053	2.44502	-5.18027	-0.656477	-6.52624	-1.54926	8.4057	2.91658	0.0829151	-1.24093	-4.08252	7.58144	1.64485	-4.72817	1.54846	-6.81713	-3.43146	0.480084	0.743731	4.83001	5.926	-4.18915	7.47384	3.44747	1.81526	-0.868724	0.545257	5.33516	1.54405	3.94732	2.51806	-11.8429	-4.83706	-0.844104	-0.183467	9.94114	-7.51799	1.35778	-7.73877	-2.5418	-3.37089	4.75656	-9.9757	4.87278	-2.53995	0.182677	2.86478	-6.23659	-8.89523	4.73325	0.00426491	1.21645	5.42411	-4.52545	0.21869	0.16601	-1.01282	0.235481	-0.596385	6.55605	1.68087	-7.06928	3.57239	3.88689	-4.11302	6.27288	-0.0946054	-0.571413	5.10983	4.49055	0.0716554	2.49266	1.19656	-10.2836	-2.13269	9.0052	1.31216	-0.262225	6.31505	-4.07684	13.7853	-6.34186	7.6107	-0.251043	3.50916	0.408091	0.361147	-1.28471	-5.734	0.105736	2.03391	-7.26936	3.75456	-2.26575	-8.43114	-3.43334	9.8028	-4.8017	-4.42387	2.96819	-1.98155	3.24597	0.391779	-1.08687	-2.08361	2.95134	-4.24097	-2.537	-0.155454	-0.135175	-8.02021	-5.76285	-0.656505	-1.14915	0.984339	1.06998	-2.70378	2.81229	-1.9887	-3.08614	2.59444	1.0014	-1.38661	0.190459	-13.3587	-1.35887	0.650308	1.40387	-1.91111	-2.96973	8.10821	-3.50771	-7.41189	-2.7188	-1.17877	1.16029	-3.2355	3.11061	0.0146232	3.19638	-9.67253	6.65624	-12.3932	-2.74663	-8.87797	-2.51611	-8.30914	-1.42261	-8.71524	-14.421	6.79166	-5.68371	-1.95217	2.63512	1.59881	-2.64486	2.15753	-5.53892	2.27601	0.546104	-2.16032	-0.501049	-0.310859	-1.58146	3.03863	-13.3426	-3.83509	0.336133	-1.30722	-3.4482	4.77377	-2.11836	-6.64631	5.19225	-2.2784	-2.14266	0.933173	-0.352782	7.82639	1.28973	0.607484	-10.5642	-13.0558	-0.478989	0.458472	2.4394	-6.06787	-2.20634	-6.74669	-1.50547	0.291358	15.8443	-2.81984	0.444624	-1.27117	8.2464	-6.44845	-0.635646	-9.01833	1.58374	-0.829405	0.900542	1.61944	-0.266726	-0.764919	-1.28045	0.953528	-6.098	-11.9711	0.340655	4.96575	9.239	1.55141	0.686702	8.46585	2.86415	5.05801	8.36272	-2.49557	5.27018	8.66253	0.050971	7.97907	-1.70096	-8.60545	6.17741	-11.9884	4.81399	2.55589	-7.85059	-1.12054	0.574447	0.191839	-3.80833	-0.853888	-7.96148	8.17245	-4.67633	-1.80854	2.41237	-0.35256	2.10024	-1.74625	-6.84379	-2.21088	5.49877	10.9785	4.09899	0.260238	8.3477	-3.81012	11.1661	-1.91964	-1.22358	-9.50019	-8.94807	-0.157297	-4.84797	1.18139	-8.80537	-10.5562	5.86178	3.31628
Z003E0078	7.59217	-0.268165	4.23236	-1.58953	-9.95502	-7.05462	6.78509	-1.60994	2.85721	0.402593	-3.87313	3.73187	-6.5046	0.8675	-1.17985	9.80946	-3.68744	-8.66995	-2.66358	4.75713	-1.4076	12.2429	-3.17211	-6.17906	-1.84884	5.85269	7.00859	3.05417	-11.6672	-11.1287	8.64312	5.2163	-7.9607	-7.69806	-6.43312	-2.70256	2.98534	-5.57147	-2.73317	-3.31875	0.920397	0.494034	1.64106	8.90974	-5.74408	2.6777	-1.52137	0.817778	-1.03444	-6.44217	6.59257	-7.76994	-5.06588	-4.88835	-7.30613	-0.938908	3.17761	4.82672	0.325297	1.48724	-4.5716	-3.58492	-0.356949	-3.91444	-4.26852	-4.4781	-6.54638	-2.71571	8.26581	-10.8466	2.95649	-6.47875	2.77101	-8.04828	1.33629	-2.09959	-2.00625	-7.30651	-2.7099	2.2989	1.31729	-6.61616	13.9876	6.25862	0.466581	-0.936297	-1.34892	-7.22462	3.11644	-4.46667	-0.520535	-1.97316	-0.0550635	4.3736	11.519	3.06833	1.39999	-8.96816	-4.63061	13.1509	-0.717525	-5.07226	-4.45657	-2.49447	1.68179	13.0532	-2.94674	-3.8495	-5.24513	2.60874	1.91918	4.19311	-6.61438	0.981277	2.6082	1.06183	3.55882	-0.647078	1.1023	10.4883	-2.10808	-1.06082	3.30382	-9.53384	3.25542	0.781698	-0.282661	-8.1164	3.77934	-1.67158	2.22843	5.28997	3.30783	6.26113	7.88389	6.55338	3.42389	-0.281234	0.772407	-2.37227	12.8592	2.60453	2.67032	0.853291	-2.29318	0.768428	-3.12133	15.3166	1.64404	-3.22033	-0.445463	-7.11331	-5.6387	1.25759	5.34838	0.0341766	-1.51243	-1.40722	-6.14553	-3.16152	8.17059	-2.84799	1.49675	-0.165558	-1.4528	10.7139	-2.72486	1.23452	-14.0134	-1.23256	-0.90664	-20.2263	-3.89143	13.8218	-10.143	-8.81664	0.855886	1.46907	8.32492	-0.828651	-7.23584	-0.618937	1.09412	0.897856	-0.70463	-2.01028	-0.74234	-0.069442	1.56003	1.27237	9.91793	-3.15848	5.53985	8.63997	-4.18814	5.11497	1.55491	-8.14097	-2.43673	-12.6015	-4.05619	-1.70709	0.216365	-9.37563	-1.07296	-2.31002	-2.3272	2.6615	-6.34924	-0.96015	-7.59989	-1.8657	10.0138	3.19519	-0.0366901	-1.18846	-5.09672	9.25331	1.64718	-5.73639	1.09217	-8.75378	-4.4602	0.842206	0.0578376	5.68669	6.69329	-4.87863	10.7545	6.44955	8.95736	2.12729	3.59163	-8.17916	-2.06937	-3.54745	2.51751	5.58007	3.19696	2.64047	-1.41625	-12.0982	7.3006	-0.406993	-6.73664	-2.56772	-0.757821	0.871545	-3.23278	4.62358	0.60206	2.54911	-4.14143	6.6652	7.49489	-7.70025	-1.08214	-1.50833	-7.19522	4.08692	2.87714	-1.71231	4.78548	-1.65909	-2.06314	-6.83157	-3.06843	0.124831	-4.89695	-7.72402	6.14277	-4.33486	2.94339	1.14202	-3.16595	-2.91209	-2.66069	0.970719	0.993819	11.43	3.37568	1.77562	-3.81275	0.991332	4.92088	-1.36059	5.46743	-6.65745	8.46875	-0.195897	-8.47719	1.01265	-3.81484	1.05352	1.93169	-3.57179	0.843918	6.87158	-5.09439	-1.31538	4.58947	1.25396	-6.51257	7.77927	5.88702	-2.9109	-5.1243	3.06799	2.79494	-2.55559	-2.4728	-5.53657	3.6872	6.98301	0.734622	1.95425	-1.18516	1.94648	3.01169	-4.02616	2.95374	-4.77109	-6.92354	3.30744	4.94042	-1.49363	-0.950038	-2.22464	0.0878726	0.331835	-19.2784	-1.87514	-1.00245	1.41839	-0.869574	-5.98647	10.9509	-5.04744	-9.86858	-3.18982	-1.5168	1.75389	-4.34431	4.10113	-0.0131671	3.92956	-10.4992	7.4554	-5.94286	-3.29577	4.13785	4.28637	-9.32829	-2.58761	-8.72675	-13.3092	6.27211	-6.92975	-2.70826	0.786044	0.683884	-1.9873	2.07012	8.66535	-2.45507	-0.028836	1.18565	-2.26533	-1.79588	-1.87866	0.554668	11.3939	4.02347	1.74783	4.98301	0.316115	-2.55673	-0.941263	6.56341	-4.15671	0.925684	0.686065	-1.04928	0.00234147	-10.558	0.492478	-0.820283	11.3808	12.4084	0.839833	-0.512412	10.534	7.47862	-3.33463	-12.8928	0.113563	-1.64742	-9.40466	2.67788	1.14607	3.28461	2.32332	9.53129	5.94185	8.57668	-10.0052	3.68348	-1.29885	6.81749	-3.2754	4.54165	0.96788	-2.47657	0.595118	4.95258	-1.00498	-3.43185	-9.05367	0.380029	0.142558	-2.8278	-7.37512	-0.749266	-7.30675	2.70709	-4.43041	-8.49797	3.73287	-10.3454	-2.321	7.23306	-6.23085	6.45026	-4.3826	-6.17028	6.98934	1.49954	-0.0538892	1.53189	1.09278	-2.91936	10.5839	-9.88244	4.31723	3.43962	-4.67146	-1.27856	-8.32067	0.191154	0.478907	1.41278	0.538803	5.85218	0.948483	1.75397	6.84829	-2.88971	-5.80648	-0.765358	0.773594	8.56994	8.85055	-0.036406	-2.30124	-1.71101	-8.42615	-11.3143	6.44956	3.97129
Z003E0079	-7.65982	2.05672	-1.83682	1.10194	0.942518	2.82367	-11.3706	2.07351	-2.97408	2.26461	0.947556	-4.90391	12.9868	-3.8813	3.43655	-9.07131	4.91188	6.11631	6.27989	-3.88693	-0.195794	-10.0513	1.86398	-6.59121	-2.0646	5.78679	6.91265	3.53	-11.9825	-11.4576	8.6105	4.76274	-8.14877	-7.94145	-6.58807	-2.67232	3.28487	-5.88232	-2.85486	-3.50414	0.968063	0.5634	1.79561	9.45518	-5.98923	2.86104	-1.60727	0.689413	-0.829698	-6.91543	6.80373	-8.23561	-5.43789	-5.04595	-7.57302	2.53306	1.26266	1.6014	-3.73869	-6.56659	11.592	8.12834	-1.11115	8.16732	4.67172	2.8295	-7.62992	-2.59228	9.06874	3.88216	-9.0846	6.71116	-3.55866	6.14788	0.940634	0.0304868	-0.55814	4.78862	3.71048	-4.91689	-3.27302	-7.52145	13.9752	5.03079	1.43145	-3.11177	0.442689	-14.229	-1.25186	-7.8873	-0.329131	-1.36944	-0.146869	-4.28712	-5.63982	1.93198	0.0607444	5.73916	4.0224	-11.0358	2.3164	5.33394	4.45792	3.44016	-3.8262	9.49112	-1.6435	-4.38682	-0.113017	2.96964	1.65362	3.88885	-6.22632	0.8725	4.27899	-2.14417	8.49774	-2.85583	0.203441	-9.02852	0.479334	-0.573421	-1.7094	13.3762	-1.13054	1.05177	0.872238	5.80186	-2.54069	1.89078	-0.241582	-1.31509	-1.03692	6.64476	8.42157	6.46178	3.56935	-0.245692	0.800684	-2.45243	1.67233	2.51399	4.61567	0.547717	1.11223	1.28625	0.867897	5.06025	2.53343	-3.43969	-0.726785	-7.58791	-5.31293	1.11601	7.40132	0.096507	-0.172786	-1.77166	-4.46573	-2.61233	-7.97026	3.81058	0.299342	1.1248	-2.5442	-0.24991	0.945702	0.00060917	0.969672	1.56553	0.55143	0.34379	0.956621	-0.908139	2.51245	-8.44945	0.945645	1.34539	8.14897	-0.691079	-5.66491	-14.0582	-3.46552	2.63594	-0.534806	-7.7916	-3.27032	4.02885	8.22736	2.16383	-8.70548	0.504053	-6.84615	-5.33299	3.32112	-9.51129	0.78718	-4.1884	0.738037	-3.09467	-1.81673	0.102756	1.76807	8.30032	1.63765	3.20172	3.26994	-0.848705	5.51568	-0.822121	7.18049	2.97299	1.86956	0.72442	2.00563	-1.28943	-4.88671	8.82064	1.68496	-5.55174	1.18907	-8.23098	-4.23119	0.715805	4.07522	-1.42303	0.603369	2.82773	-3.67692	-6.64059	-6.43626	-3.21193	-2.64274	2.03551	0.883863	2.98369	4.11564	-6.39553	-8.64612	-2.04986	0.180067	10.7521	-8.7304	1.64711	-0.715621	-0.235262	-1.86739	1.95176	-6.05863	3.38812	-2.40637	-0.144724	3.35387	-7.06021	-9.95389	5.49099	0.161895	2.20303	8.18918	-4.77685	-0.0897281	1.18132	-1.99809	0.607703	-0.579326	7.78186	1.48447	-6.70823	3.59062	4.76938	-4.20408	6.67104	-0.370347	-0.914669	5.27583	5.15467	0.184781	2.41532	1.03815	-11.8189	-2.27363	9.49726	1.72977	-0.691366	6.58662	-4.33752	11.4084	-2.81348	4.24185	0.902385	11.8592	-1.34338	4.33472	1.10714	7.34357	-0.644034	-2.44763	7.18531	-5.09679	-0.638088	5.29191	2.2882	-6.75892	8.01887	6.16527	-3.1335	2.95112	0.666381	0.948594	1.05861	0.595058	4.55321	-4.59922	-5.86675	-0.186771	0.390821	-1.60293	-1.23563	-1.20406	1.15036	-4.0065	2.87195	0.486145	-2.7323	6.15761	1.07408	-3.49804	-2.56688	3.84318	-0.423535	-18.8482	-2.2824	-0.877643	1.72289	-1.02611	-5.48412	10.3176	5.85757	10.2724	3.91863	-2.59546	-1.71955	9.53414	-4.16874	-0.108442	-3.40814	4.77867	-3.05636	4.72413	0.299756	4.44167	4.42791	-1.30674	0.92169	5.0524	-15.0931	7.35434	-6.04775	-2.40825	4.7532	9.10341	-0.327714	1.26359	-11.6175	4.92295	-1.87191	-2.10787	-1.86533	0.0363422	3.20733	1.70839	15.0269	4.07871	1.35401	5.36775	2.68314	-6.90479	1.09553	6.25725	-4.16407	1.06298	0.69751	-1.01699	0.096843	-10.184	0.374565	-0.705691	10.8775	12.0838	0.851437	-0.573836	10.1054	7.25207	-3.38432	-4.26545	-1.37673	0.821832	-8.74452	2.61602	1.18419	3.21967	2.43144	9.15413	5.6475	8.11375	8.49793	0.706538	0.81124	1.56711	-0.322342	-9.62323	-1.71826	1.18192	0.338444	3.97127	-0.81448	-2.49519	-8.10799	-0.382272	0.0608149	-2.95612	-7.56479	-0.98246	-6.93514	1.78904	-4.85128	8.79962	0.415929	9.11677	-1.44246	0.806531	-0.209874	7.15278	-4.7462	-6.00211	7.04943	0.298296	0.719626	-0.70881	-4.02048	5.83752	3.11381	-5.20511	-5.75934	1.90899	-10.0816	2.23063	-12.3509	1.46794	-1.01003	-0.428929	-0.30138	9.88676	3.6735	0.514456	7.2926	-3.16727	2.5798	0.0343829	0.178746	7.79418	8.48433	-0.111774	-0.747239	1.67008	11.5079	3.27382	-4.34674	-2.01292
Z003E0080	-11.6749	2.20834	-2.35209	1.08192	5.88052	4.08516	-11.6737	2.19234	-3.1021	2.31667	1.01779	-5.12054	-5.80009	0.92031	-0.184374	7.40769	-3.08819	-7.9471	-2.84604	4.87917	-1.39986	12.2952	-3.25798	-6.37489	-1.90772	5.94173	7.10143	3.10859	-1.30015	-1.76121	2.03617	7.48318	-3.7076	-2.33282	7.48598	-1.05216	-4.50087	2.82519	3.04711	2.90201	-4.9183	-1.87229	-3.62869	-7.96718	4.65525	-1.04221	-0.305772	2.39135	-1.90736	-0.0156609	4.9592	-6.78356	-3.39058	-5.7249	-6.46782	5.05909	-2.32269	-0.043464	-5.12344	-6.47257	11.8483	8.30341	-1.15196	15.6908	6.7226	5.27273	-0.00133874	0.153327	-9.93971	-5.13272	1.36296	1.11208	0.746793	-7.8137	1.30032	-2.07817	-1.97076	-7.12078	-2.70226	2.2725	1.34545	-1.46792	-3.25171	-4.6796	4.3441	-1.21476	4.87798	5.93294	2.53536	4.47031	2.05356	-0.289546	-0.589553	-4.77925	-2.56787	1.6763	0.537426	-1.71064	-2.68536	-10.5529	2.30068	5.52707	4.87356	3.18961	-3.6509	8.34647	-1.15051	-4.81109	0.68864	2.77276	1.75893	4.07429	-6.45525	0.9227	4.38691	-2.31312	8.78995	-2.95249	0.167819	-9.30776	0.6652	-0.602762	-1.78259	14.6948	-2.15822	0.111594	0.359709	12.5012	-3.54361	2.86965	-0.0887923	-11.5345	-4.46945	-6.35437	-8.66411	-7.3908	-4.25105	0.139644	-0.598712	0.544629	-6.19164	-1.05801	3.40733	-1.31729	-0.0125642	3.55032	0.729226	-10.2281	2.5111	-3.34751	-0.58293	-7.53358	-5.01827	0.842204	6.65406	0.521445	-0.375883	-1.64737	-4.10847	-2.76288	-7.90733	3.78125	0.302131	1.22108	-2.49707	-7.57516	4.75719	-0.246762	4.94279	-1.07711	2.21911	2.44391	-0.414172	-5.4505	3.03343	5.76811	-0.0800606	-2.61003	-2.59376	1.31667	6.39898	-14.3606	-3.713	2.71752	-0.531779	1.99451	-0.128219	-2.31665	-2.91419	-0.933336	10.5067	-3.11277	4.82689	8.93706	-3.89088	6.58541	2.09551	-8.09653	-2.36938	-12.4347	-3.93085	-1.55422	0.272492	-3.66901	-0.488952	1.11337	-0.682406	5.11026	5.36955	-0.836391	6.87345	3.01151	-8.78089	-0.0985795	-1.62283	-3.19339	7.97748	-8.38683	1.61734	3.94817	2.26816	11.3988	5.46757	-1.35552	1.69164	2.65921	-0.932117	4.57363	-4.20394	-5.33533	-6.10088	-3.72012	-3.06858	4.53155	1.1878	3.40249	2.81562	-10.6384	2.83525	4.36477	-1.68092	3.79884	-4.19125	-0.0890918	-8.22748	-2.15989	-2.33922	4.91364	-8.51013	4.43387	0.51449	2.50002	-4.27316	6.69699	7.42178	-7.76148	-1.26571	-1.4685	-7.22136	4.30842	2.84598	-1.90261	4.52275	-2.91489	-0.999338	-5.12326	-3.97204	-7.44549	4.42286	4.7669	-4.96292	6.78909	-0.383198	-1.11575	5.29566	5.25755	0.256931	2.45377	0.92302	-12.102	-2.23109	9.9414	1.71901	-0.792197	6.61326	-4.44786	15.0654	-6.90751	-4.37891	0.529502	0.610486	-2.04479	0.395177	3.44586	6.97843	-0.732739	-2.38878	6.85799	-4.78266	-0.665059	-0.759581	1.93436	6.08506	1.26121	3.83221	-3.68514	-8.43876	4.38777	2.08314	-3.20048	-4.92197	-6.08956	3.16256	7.42881	1.26344	1.01229	-1.0976	2.08685	3.07763	-4.06809	2.89898	-5.26679	-7.63451	3.07313	5.87783	-1.71407	-3.74675	-2.52348	4.36279	-0.153244	-1.98228	1.23234	1.35924	-1.68021	-3.06431	-0.0380026	4.70687	-4.87922	-9.82449	-3.21693	-1.58717	1.76749	-4.26952	4.04696	-0.111525	3.89274	-6.68724	4.08125	-0.50868	0.132883	-7.91162	-2.18718	-8.32868	-1.83402	-9.97471	-15.2402	7.55102	-6.15316	-2.49969	4.9558	9.28112	-0.369373	1.36353	7.35586	1.58882	-2.01361	3.05817	3.07636	-1.80646	-1.4962	1.47506	-11.2615	-3.1154	1.08221	-0.943569	-3.28897	5.10932	-1.84299	-5.56873	4.68096	-2.19448	-1.90233	0.940688	-0.377102	6.37172	1.47407	0.471874	-8.90513	-11.3962	-0.204581	0.345035	-7.10171	-6.46473	1.03591	8.93181	-0.820663	3.47001	13.5685	-2.55207	0.435199	-1.04784	3.90792	-8.9604	-3.04504	-10.8712	-7.06871	2.95335	-0.554051	6.02651	-2.77314	3.99772	0.841121	-2.38271	0.668634	5.14662	-0.9465	-3.57901	-9.10306	0.43706	0.11806	-2.87754	-7.43834	-0.921231	-8.04431	2.55052	-4.66255	-7.41641	4.27709	9.39458	-1.33227	-9.81287	7.60204	-9.51384	4.03521	2.07065	-9.24809	-1.03713	0.672372	0.442766	-4.16772	-0.250032	-9.50833	9.81766	-5.53009	-2.09928	2.97893	-0.308383	10.54	-4.50295	0.95185	-0.296841	0.183845	5.03124	0.660804	3.04708	6.99474	-2.98102	9.56055	-1.78638	-1.03725	-1.26692	-2.43675	2.04007	-0.524326	-9.7437	-12.7435	-11.134	6.45203	3.85859
Z003E0081	5.96669	1.10233	2.05573	-1.53318	-8.90911	-5.10047	-12.1898	2.97811	-3.07717	2.9565	1.47852	-5.09186	-5.56031	0.434176	-0.930819	7.78911	-2.47	-6.25417	-2.69671	4.26295	-1.33659	10.7553	-2.86621	2.77499	1.02225	-3.44744	-1.35723	1.17407	9.24397	5.5614	-2.04782	6.29553	1.54336	3.64903	8.28234	-0.902646	-5.21418	3.32545	3.63216	3.42634	-5.04105	-1.93349	-4.03237	-9.43365	5.58188	-7.19239	1.88934	2.76393	-1.76963	4.82659	-12.0947	6.38128	5.78794	6.35332	5.08385	8.83661	-7.11453	-6.23496	-8.98987	-6.43754	12.9178	9.20341	-1.38178	7.3167	4.30557	3.54716	-1.0195	-2.21873	3.94021	-11.2143	3.94266	-7.41783	3.30867	-8.66786	1.07559	-2.04228	-1.92152	-7.73074	-3.1769	2.77124	1.5556	-5.66989	12.1614	5.48135	0.497602	-0.994018	-1.29982	-11.5855	-1.07778	-6.40211	-0.0768284	-1.06074	-0.388581	-4.60232	-7.42515	0.875622	-0.396837	6.02771	4.84722	-9.44804	1.90402	4.48159	3.56385	2.85329	-3.31096	-8.1011	-0.933626	4.81557	6.89571	-1.5452	-2.2592	-1.17392	3.34064	-2.88174	-2.40501	2.98672	-8.40886	0.673731	1.03053	9.43766	-1.68947	-0.890997	2.99906	-0.498335	-1.20433	-2.08473	-2.37954	-6.48388	2.44565	-1.91845	0.582747	5.60859	2.31567	5.40408	6.55848	5.75759	2.95206	-0.303505	0.581397	-2.27429	-7.66901	1.22454	3.60207	-2.09527	0.525645	1.45121	1.18518	-13.7272	1.18229	-2.57841	-1.17363	-5.83614	-4.94334	1.06866	5.68342	0.283866	-0.396853	-1.62656	-3.86045	-2.23077	-6.72465	3.25344	0.370158	0.953786	-2.59789	-6.32246	4.41356	0.380929	3.88027	-0.791067	1.56518	-0.92122	-1.08906	14.1536	-10.4661	-9.46751	0.665895	1.84436	9.11496	-1.30826	-8.70677	-10.2736	-2.3023	1.77824	1.81041	-8.39881	-3.84576	4.96315	9.68692	1.99721	-1.05764	1.01968	-2.3815	-7.59568	0.254364	-4.27607	2.11828	-7.94972	-3.14525	-12.4903	-5.74438	-0.770043	1.08195	-10.4885	-1.14204	-2.63807	-2.62516	2.96844	-7.00762	-1.12933	-8.50811	-2.18929	11.2352	3.46197	-0.0304031	-1.15654	-6.37571	10.5155	1.65318	-6.28548	0.747232	5.69758	0.541237	-0.608902	4.21995	-2.86234	-0.69589	4.21616	5.83719	4.93284	4.85299	0.75401	4.23127	-8.71549	-2.26072	-3.97189	2.79699	6.49917	-7.11398	-1.77579	0.116412	8.91239	-7.63474	1.49168	-7.20374	-1.73933	-1.90798	4.04397	-7.11566	3.75416	0.819961	2.18103	-3.67089	5.83454	6.32837	-6.96354	-0.758844	-1.14638	-6.30845	3.61843	2.75579	-1.4682	1.46102	-3.93985	0.291803	-2.49828	-3.99259	-7.69187	5.05847	5.54878	-5.57816	7.26166	-0.830089	-1.23736	5.7176	5.94151	0.484737	-0.789414	-1.54087	2.32649	2.18084	6.4891	-5.19338	1.25615	2.94755	-1.17899	-2.87085	-0.267252	-3.79286	0.482772	-6.35924	0.663371	-3.93386	-0.00709738	5.7287	-0.776697	-1.4374	5.44204	-4.68357	-0.866623	2.48112	2.53421	-1.65518	3.81341	5.17314	-2.47758	-7.52553	3.24985	1.63955	-2.45248	-4.57213	-4.9911	2.42429	6.28841	1.1531	0.927734	-0.0836891	1.15174	1.57331	-2.47355	-1.12076	-5.70024	-6.17066	1.85683	5.48506	-1.23794	-3.05468	-2.3421	4.13975	-0.245017	5.88275	-3.75429	0.540329	-2.02191	-2.11919	5.86223	-10.3424	4.93311	9.0249	4.12173	-2.11001	-1.84595	8.85128	-3.69334	-0.424546	-3.24667	-8.21098	5.60163	-1.76802	0.0765479	3.79598	4.00122	-7.93182	-2.42835	-10.0285	-15.5764	7.97193	-6.07989	-3.29022	4.47597	9.31753	-1.27139	0.696314	-11.1955	10.2994	-1.6988	-0.6172	0.541143	-2.98502	-3.1995	2.14449	-9.55008	-3.17518	1.06635	-0.752428	-2.87323	4.37217	-1.72542	-4.62683	4.27293	-2.08658	-1.63587	0.93657	-0.398795	5.08337	1.663	0.396054	-7.48785	-9.97065	-0.12181	0.368468	-1.54377	-4.51548	-1.2403	-14.0822	0.150752	-2.12608	-6.87706	2.0222	1.13314	3.86661	-1.73074	-3.98877	-0.309224	-3.52621	14.7587	-2.25459	2.91931	-2.47961	3.43836	-7.15643	-2.43358	2.69888	-1.06486	0.0595154	0.253529	-0.336053	-0.684881	0.103109	0.723391	-1.89136	-7.26744	-0.543272	-6.5957	2.41249	-3.98125	-7.42894	3.24962	-9.33517	-2.23703	-2.97353	2.72131	6.34243	-3.92751	-6.13973	6.48106	1.10393	1.19067	1.35469	-0.777278	0.906488	3.05931	-2.47142	1.26077	0.286851	1.18885	-1.6299	-10.4437	1.0038	-1.05388	-0.437533	-0.442179	7.08472	1.96313	0.445171	-9.69899	4.15787	-8.32545	-0.885937	1.26691	9.98141	10.2205	-0.0591808	0.144313	-11.2311	-14.4506	-11.6621	7.02776	4.35591
Z003E0082	0.166603	2.08722	1.68162	-1.0704	-7.77257	-4.20366	-9.12248	2.08266	-1.48921	2.1787	1.30528	-3.34075	13.6208	-4.34167	3.86798	-10.731	5.86868	7.17966	5.99569	-4.28713	-0.956419	-11.6236	3.16724	-5.68247	-1.66119	5.21557	6.36727	2.78304	-11.0461	-10.5053	8.28021	5.52738	-7.42294	-6.90187	-5.76141	-2.42672	2.40895	-5.21667	-2.30708	-2.9802	0.88337	0.284614	1.39198	7.86378	-4.63556	2.58435	-1.4007	0.927875	-1.23082	-5.98706	6.14329	-7.42154	-4.50448	-4.37276	-6.73075	4.66351	-3.2211	-2.38762	-4.92824	3.30984	-0.682733	-0.229654	-0.186419	3.25338	-1.50307	0.162716	-0.691889	0.77084	-8.78195	2.00491	-5.66416	3.58542	-1.75096	-2.31377	-0.765742	3.59325	3.3266	4.11882	3.15514	-4.4161	-2.98455	4.73066	-13.5719	-6.58485	3.30026	-1.64107	3.45894	13.2975	3.81798	8.93345	2.11639	2.78195	-2.7025	4.6681	12.4263	3.27896	1.54665	-10.1841	-5.12028	13.8271	-1.0004	-5.30461	-5.20648	-2.66144	2.02722	14.2485	-3.0493	-4.26287	-6.16414	2.86585	0.126158	3.93548	-5.86682	0.200537	-2.42553	2.99324	-8.5778	0.710261	0.150836	-8.14547	0.686038	-0.774974	-2.41873	6.24446	-2.42041	-2.51168	-0.368307	-6.60667	2.44928	-1.95336	0.596934	6.09971	2.74658	-2.13361	-5.59185	-3.62745	-4.0651	0.0281979	-0.744716	0.317877	14.0789	2.91582	2.17286	1.96799	-2.33988	0.54526	-3.32838	17.2259	-12.1609	-1.68019	2.99756	12.1533	9.57441	1.07404	-14.5172	-0.911743	-0.873142	0.142425	0.98024	1.02341	8.99848	-3.20996	1.55431	-0.341121	-1.52947	12.1081	-3.39104	1.47701	-13.9815	-1.49351	-1.75309	-20.3606	-3.95285	14.0632	-10.4207	4.03524	0.364208	-1.13208	-7.84574	0.997287	9.0295	8.46823	6.10501	-0.625465	-0.547924	-7.62842	-3.88257	4.1066	8.88981	2.00654	-7.9793	0.0434951	-6.26595	-5.19957	2.08031	-8.67285	1.76235	4.49765	2.02819	7.78097	3.13641	3.37664	1.29549	6.98864	1.55598	2.77593	2.91746	-0.561406	4.61381	-1.02832	6.01807	2.75396	-7.73516	0.122137	-1.47903	-2.56681	5.72707	-7.22432	0.38995	4.04826	1.87857	9.51923	5.09139	-1.56033	4.27487	-2.9603	-0.816729	4.35124	-1.72289	-0.626181	2.02985	-0.765082	1.86624	-8.5959	-2.23604	-3.93413	2.74794	6.37647	-7.20493	-1.7961	0.142077	9.10449	-7.71286	1.51437	-7.33466	-1.77632	-1.96219	4.1244	-7.24034	3.84439	0.633311	2.1178	-3.75138	5.82121	6.3899	-7.04297	-1.04759	-1.2136	-6.33675	3.79507	2.7345	-1.61762	4.14704	-1.72938	-1.89657	-6.06754	-3.30254	-0.00819816	-4.41269	-7.20055	5.57825	-4.06051	2.56355	0.988084	-3.08804	-2.50972	-2.41575	1.01545	0.665922	10.1681	1.94198	-2.06494	-3.23899	1.13708	-1.20099	1.91682	-0.529595	-5.18811	8.80252	-0.323982	9.82308	-1.11168	4.10118	1.06937	5.75454	-0.930516	-1.09916	5.36246	-4.42793	-0.666741	5.3851	1.72259	-5.91478	6.67317	5.31699	-2.61015	-7.53351	3.39494	1.67202	-2.5368	-4.72186	-5.10362	2.45838	6.39427	1.1681	0.963921	-1.01855	1.88873	2.72125	-3.52985	2.40514	-4.78389	-6.72888	2.49734	5.49593	-1.4716	-3.14819	-2.39255	4.14648	-0.232369	-18.6081	-1.18802	-0.343298	1.34579	-0.619351	-6.05109	12.3253	-6.03038	-11.2332	-3.56741	-1.33365	2.08922	-5.11541	4.60248	-0.287952	4.28922	-10.9059	7.66493	-13.5333	-2.81106	-9.95655	-3.23268	-8.16145	-2.2401	-10.3846	-15.8931	8.15461	-6.52144	-2.93593	5.57877	9.91174	-0.506311	1.43172	7.77613	-3.95506	-1.51016	2.41	-0.947567	0.53581	2.64227	-0.032614	1.4863	-0.930638	-0.283206	-4.60878	-1.41784	5.18235	-3.5082	7.28917	-4.72545	1.01982	0.824154	-1.02995	-0.0251701	-11.6502	0.526945	-0.91104	12.5228	13.6152	0.983646	-0.499548	11.2967	8.40433	-3.61291	-13.9685	0.105661	-2.05514	-2.92158	2.8124	0.9753	6.24212	1.88383	-3.8585	-2.00003	-6.3012	-6.81695	2.8332	0.226021	6.03569	-2.26892	-0.254304	-0.563098	-0.83042	-3.77577	-6.15641	-0.0842279	2.53813	4.49631	1.0843	-0.216533	-0.0374458	-6.35457	-1.2776	7.85835	-2.24499	5.54351	11.1224	-1.12253	-4.21014	-1.68429	6.86389	-5.35546	5.68618	-3.80735	-5.39351	-10.3644	-0.978736	0.759971	0.645183	-4.29596	0.0802596	-9.72415	10.1029	-5.30325	-1.30515	1.81938	0.546655	-10.5402	1.09468	-1.07707	-0.707344	-0.563039	8.51316	3.11648	0.390858	5.91542	-2.32154	8.27964	-1.68272	-0.893603	-6.28776	-6.01634	-0.196936	-4.07064	9.61579	10.2632	-4.88253	0.159188	2.29941
Z003E0083	-12.4104	2.25805	-2.51302	1.18797	6.93369	4.88857	-12.4857	2.48116	-3.41551	2.57988	1.15157	-5.56107	-1.70391	-0.953606	-1.56115	2.02027	-1.84192	-4.46882	4.29048	-1.06418	-2.47506	-1.45021	1.60393	-1.42821	-0.875838	3.56404	2.64081	1.18918	-11.2405	-10.7099	8.26944	5.27771	-7.52972	-7.03921	-5.85031	-2.39768	2.56493	-5.37814	-2.38439	-3.08965	1.08019	0.500719	1.74202	8.16801	-5.01928	0.316767	-0.596498	1.30875	-0.940948	-5.74783	-10.3368	5.35126	4.1925	5.21449	4.17588	8.08215	-5.99883	-5.64586	-8.52405	-6.34661	12.6268	8.88078	-1.34694	12.9839	7.17122	6.02642	-6.32642	-2.00726	7.46492	4.53684	-9.4288	5.55088	-4.02398	-8.53449	1.29485	-2.13879	-1.36644	-7.52009	-3.06581	2.66747	1.51265	-4.69677	6.17169	-0.534541	4.66155	-4.01253	3.56901	-12.236	-1.09902	-6.67598	-0.0807804	-1.02991	-0.381683	-4.72383	-7.82494	0.903566	-0.493402	6.32234	4.98891	1.49252	2.20696	-6.89199	-3.00197	-2.73678	1.72034	13.9496	-2.97819	-4.21686	-5.99314	2.77127	1.55155	4.49639	-7.06394	1.13701	4.84496	-2.55375	9.90292	-3.15781	0.0971362	-10.1463	0.977061	-0.467197	-2.02897	15.8474	-2.66779	-0.0323649	0.365523	-0.688161	0.999977	-0.458767	0.613688	3.26761	1.53477	-6.53498	-8.94923	-7.41323	-4.62157	0.117105	-0.752787	0.618206	8.61719	3.44313	4.59911	-0.953521	-4.00449	5.82291	-0.421897	12.5892	2.11742	-3.34282	-1.30872	-6.29779	-5.37305	1.27621	6.04577	0.222234	-0.400778	-1.64251	-4.05862	-2.31683	-6.98816	3.4479	0.361596	0.983115	-2.59644	-6.59759	4.07262	0.0597872	4.32598	-0.913712	1.93665	3.96112	1.02578	-5.49539	2.54724	6.2374	0.380496	-2.62695	-8.06318	1.09112	9.20979	8.78357	6.2336	-0.708509	-0.491913	4.90896	3.41908	-4.33252	-7.03784	1.02699	-0.964744	1.6183	-2.28913	-9.51096	1.7653	-5.48025	4.10932	4.60767	2.0938	8.0602	3.29935	3.50952	1.33708	7.1755	1.55522	2.8416	2.97076	-0.55421	4.8276	-0.977574	6.16444	2.75166	-5.78588	-0.239724	-0.27563	0.24272	-0.474614	4.62226	0.0951947	-6.14397	0.852231	-9.73223	-5.1545	1.10536	0.201834	3.84694	2.67787	2.23819	8.36252	1.63174	3.969	0.0961213	-1.14328	3.88226	0.976461	3.11295	3.06354	-9.87996	4.08902	3.03119	-1.44394	-12.9627	7.91241	-0.604686	11.9921	1.9225	2.16117	-5.3837	10.2532	-3.78669	-1.62146	-1.00324	2.26312	-6.172	-8.90308	4.81545	-0.702764	-0.910693	-6.42129	3.63435	2.79751	-1.58279	4.23802	-1.64916	-1.94455	-6.19134	-3.30445	0.0673849	-4.58903	-7.30586	5.66027	-4.20746	2.59226	1.05376	-3.14353	-2.67971	-2.36132	1.04745	0.652827	10.4443	1.50255	-3.34698	-3.37524	1.83534	-0.682327	2.66594	-3.20945	-0.0243404	8.56253	-0.0851259	-12.1197	0.460517	-3.90919	0.986448	-8.7561	-0.174373	3.00692	-9.76133	4.55602	-2.09701	-9.99873	-3.95918	10.9107	-7.64589	-6.16491	3.71795	11.7714	-5.58366	-2.28127	3.28387	1.77762	5.70233	-6.02314	-5.45056	-0.334803	-0.804668	-4.61566	-6.34133	-3.29899	3.70605	-5.4299	8.68399	6.02144	-4.55902	-1.85059	0.764932	3.84331	1.22591	-1.84323	0.0222178	-19.7234	-1.68017	-0.93047	1.49607	-0.927003	-6.42556	11.9971	-5.64894	-10.9701	-3.50031	-1.53815	2.11759	-4.91019	3.96638	-1.21782	2.78554	6.35752	-4.13635	2.10357	0.286141	-9.77382	-3.1486	-8.22204	-2.05339	-10.7957	-7.66362	2.15267	-6.11272	-1.9828	-3.88054	-5.5955	-0.0331585	3.25004	0.221907	5.1559	-4.45962	1.49668	0.990996	-1.58396	0.51667	1.23273	-10.137	-2.72691	0.717717	-1.16162	-2.94409	5.26765	-1.81533	-4.91889	4.25449	-2.09342	-1.7309	0.946607	-0.399394	5.87499	1.55882	0.587321	-7.93173	-10.4055	-0.20064	0.287563	-6.38356	-5.68417	0.832689	7.98974	-0.78057	3.08626	-3.01196	-0.361329	1.23534	-1.87165	2.40169	-4.88868	-0.845501	-7.82557	7.21478	1.81061	2.09143	1.94841	-0.607769	-11.8901	-0.884852	0.955697	1.08021	4.22907	-0.668032	-2.58122	-6.48289	-1.44543	0.580302	-2.1306	-7.351	-0.740998	-6.92101	2.4928	-4.25	-7.80603	3.44068	-9.74597	-2.33489	7.16893	-5.57977	5.89862	-4.09303	-5.71729	6.23166	1.49267	0.0607738	1.64044	-4.44413	0.0800966	-10.5625	10.7123	-6.16817	-2.34464	3.37685	-0.0495592	-10.7651	1.00944	-0.969439	-0.711655	-0.460533	8.64074	3.26976	0.451916	6.11509	-2.46846	8.51362	-1.71225	-0.924912	-6.58709	-6.23679	-0.197979	-5.41063	8.58459	-0.0838014	-3.66751	2.61521	0.255016
Z003E0084	5.84817	-0.303768	4.32655	-1.09698	-7.6644	-5.87159	9.84444	-1.48509	2.87354	-1.13198	-1.40247	3.37381	-6.9273	0.942658	-1.54209	9.73923	-4.67632	-7.29241	-2.84842	4.76478	-1.37796	11.9683	-3.1873	-6.60405	-1.98777	5.6769	6.59422	3.2481	-6.70235	-7.99838	6.50391	8.50536	-6.73949	-4.52995	-2.67582	-3.64128	1.98848	-4.48047	-2.34029	-2.4908	-2.91111	-0.23248	0.657037	-0.767662	2.32455	-6.16708	2.80997	1.53404	-1.07037	2.14802	-11.573	5.75786	5.06796	5.64886	4.48477	8.6236	-6.5334	-5.54051	-8.18473	-6.42884	12.0625	8.45773	-1.20454	15.7628	6.85503	5.40011	0.204372	0.21156	-10.1604	-10.8781	3.21657	-6.64626	2.93163	0.458941	1.36795	-1.7376	-2.45834	4.52615	3.48928	-4.7369	-3.14692	-7.42899	10.9879	2.28992	3.1032	-4.83847	3.9866	4.13123	5.48386	5.53784	3.21967	-1.98757	0.885302	4.39214	11.5515	3.19946	1.37379	-9.25104	-4.71905	13.243	-0.641543	-5.04587	-4.61552	-2.5238	1.75191	13.1023	-2.89553	-3.98464	-5.42529	2.59692	1.71328	4.19299	-6.62315	0.978926	5.14567	-2.72232	9.48831	-3.01218	3.31468	4.33988	-0.914302	-0.73515	3.81307	-4.12989	2.33932	1.79442	-0.606849	-0.167521	2.55478	-0.993217	0.930991	6.99103	2.77404	4.26976	4.61394	5.02256	3.32844	-0.243669	0.756275	-2.33916	-6.55025	4.60435	5.80998	-2.48519	-0.57815	1.23854	-0.845438	-12.8949	-5.92206	-6.29665	6.21763	5.36433	6.78804	2.10664	-2.38706	-1.36861	-0.862027	-0.502487	-0.506923	-1.79865	-4.79568	1.29957	-0.256417	0.763755	-0.746707	1.28972	-1.23348	-0.195761	1.5641	1.19483	1.31174	-2.97663	-0.280554	2.82687	-3.00959	-8.70264	0.872798	1.48448	8.32379	-0.886077	-7.58913	8.23984	6.16048	-0.399337	0.0862172	-0.701147	-0.341822	0.430111	1.87433	2.64959	-9.29342	0.0150632	-7.0027	-5.50401	2.38566	-10.2456	1.14279	5.17863	2.16331	8.78405	3.75028	3.71481	1.41648	7.82233	1.58992	3.02823	3.14508	-0.723464	5.03691	-1.11417	6.50255	2.79948	-8.66705	-0.0610814	-1.44034	-2.5984	5.91572	-7.58706	0.890518	3.64876	3.31479	5.99517	3.42157	1.60577	0.858957	5.04911	4.51894	-3.78453	11.0544	5.85939	8.99958	2.08576	3.83593	-8.06838	-2.00533	-3.5969	2.56073	5.61673	-8.02668	-1.85814	0.220836	10.1656	-8.32284	1.56947	-5.8054	-1.5312	-3.15623	3.18712	-8.39913	4.41923	-2.35549	-0.389028	3.63232	-7.52958	-10.4245	5.78408	0.264529	2.36327	8.62952	-4.942	-0.165891	1.28719	-2.30017	0.643913	-0.450001	8.22696	1.48347	-7.48184	4.5165	4.90702	-5.11257	6.87331	-0.588009	-0.938907	5.31893	5.36752	0.308816	2.45907	0.852441	-12.4163	-2.27586	10.1171	1.7893	-0.869198	6.66405	-4.49432	15.2746	-6.8913	8.39458	-0.285963	11.1962	-0.986803	4.0935	1.55932	6.51917	-0.632808	-1.24996	6.26586	-3.8999	-0.78108	5.29816	1.33567	-6.31745	7.93855	6.37055	-3.02453	-8.2572	4.20558	1.99355	-3.06911	-4.8541	-5.87444	2.99342	7.18382	1.24092	1.00042	-0.749838	1.85993	2.12432	-2.62374	1.5703	3.72996	-0.431106	-0.611207	-0.279875	-2.01546	-3.61377	-2.51291	4.30897	-0.171672	-3.87116	-5.80421	-1.28083	-0.982244	-1.38503	2.5008	-8.83973	5.88053	10.2097	4.35152	-2.3982	-2.09064	9.71996	-4.45045	-0.437301	-3.37854	6.68381	-4.36392	4.61	0.278133	4.30228	4.3159	1.18814	3.07104	6.39719	5.41367	-3.45041	1.91816	2.15912	-4.23315	-5.94726	0.0918765	3.23992	-8.64059	4.11065	-2.11988	-0.295269	-2.92324	0.00420528	2.67932	0.329272	7.87451	3.6038	2.35129	8.08882	1.78615	-7.5107	2.518	-2.45635	1.23104	0.176672	-1.05664	0.39056	-1.14398	-2.09516	1.64027	-0.0141245	6.01613	12.6431	0.925243	-0.528062	10.5342	7.73047	-3.50511	-13.0628	0.039505	-1.68899	5.46957	0.789337	0.392796	4.2642	3.73756	-8.70586	-2.89807	-10.6245	13.7451	-1.82236	2.47863	-1.85173	2.9158	-6.49904	-2.24322	2.20381	-6.26378	-12.6636	0.227479	5.40958	10.853	1.64167	-0.727174	0.793195	-6.21455	0.892432	-6.53013	1.84465	-4.39312	5.76037	0.611238	9.61681	-1.30649	-5.93258	7.36271	-0.65653	-0.864102	-0.521239	-7.17032	-0.114264	-0.510791	0.775863	0.593386	-9.3485	0.70909	0.943722	4.51156	1.56195	6.8856	-5.14445	9.96486	-4.44528	0.423499	-0.759295	1.86523	-10.8773	-2.11135	1.18335	-8.75236	3.57018	-7.20462	-0.965727	1.17708	8.70995	9.08929	-0.0310943	-0.398348	-10.0708	-13.0829	-11.2118	6.56817	3.94223
Z003E0085	-9.48129	2.75628	-2.06751	1.53379	2.34516	3.01178	-8.75708	-0.207818	-1.84655	3.25579	0.915155	-3.14274	-5.41694	-0.103239	-0.549093	7.46741	-2.12143	-7.10438	-2.4744	3.76365	-1.27312	9.71125	-2.54503	-4.9251	-1.41392	4.50299	5.69682	2.48539	-10.1409	-9.55889	8.02533	6.19532	-6.86489	-6.12605	-5.15272	-2.40346	1.82216	-4.76096	-1.8222	-2.50904	0.729595	0.249213	0.795783	7.37394	-4.08961	2.29178	-1.13732	1.09906	-1.45041	-5.24278	5.49939	-6.65961	-3.72054	-3.79683	-6.00795	-2.1676	4.85761	3.69419	5.2535	2.10059	-2.5249	-2.22558	0.319537	-3.10624	-3.0356	-3.44353	-5.98653	-1.89302	6.87094	4.13525	-8.70423	4.66024	-3.66042	6.11483	1.53656	-0.837046	-1.40579	3.60995	2.79347	-4.06099	-2.8244	-1.83606	1.97877	2.71144	0.421191	2.22549	-2.50013	14.9379	3.88381	9.76698	2.32662	2.94784	-2.80966	-4.28209	-4.16973	0.521913	0.807982	-2.2702	-0.810228	4.19972	1.28797	-1.69459	-2.15585	-0.575091	0.0328503	10.3612	-1.25637	-3.19066	-1.64918	2.32293	1.19818	4.9371	-5.9587	1.32993	-0.00292584	1.50601	0.615383	-0.841757	0.0851924	-3.4656	0.603258	-2.0889	0.0895282	9.86185	-1.89788	0.706512	0.0784408	14.6361	-4.09767	3.51707	1.31945	5.26812	2.24553	5.00729	5.66809	4.91369	2.62834	-0.365233	0.444409	-2.19746	-5.53667	1.14647	2.62527	-0.597753	0.25893	-1.38654	-1.65224	-11.215	1.03054	-2.37559	-1.15204	-6.13996	-5.09434	0.836907	4.7457	0.483846	-0.586979	-1.576	-3.66605	-1.92036	-6.02963	2.85799	0.403413	0.860736	-2.62029	-5.39287	3.56509	-0.204807	3.58105	-1.0201	1.89255	3.03908	0.568932	-4.65552	1.9945	4.88405	0.246109	-2.31711	3.08587	-0.187052	2.27458	-16.601	-5.57963	3.45836	-0.549269	4.29393	2.87386	-3.65154	-5.93366	0.913532	-7.63579	0.343293	-5.30286	-4.16509	2.34612	-7.97178	1.40524	3.84322	1.76346	6.58125	2.32708	2.99925	1.21292	6.02115	1.54313	2.4957	2.64751	-0.431634	3.7947	-1.25238	5.35794	2.50028	-6.56582	0.227022	-1.69459	-2.09448	4.74263	-6.11676	1.18396	2.85471	1.38654	7.95329	4.13869	-1.5689	3.71622	-2.84015	0.614236	3.90747	-2.00397	-3.75735	-2.33346	-1.55935	-2.2663	-4.53157	1.1217	-3.17995	1.52414	-1.86342	-8.48015	-3.64355	-0.81066	-5.47862	2.27628	0.0616924	-6.494	-1.2713	-1.64535	3.27094	-6.09669	3.28541	0.838844	1.88241	-3.22417	5.11703	5.60765	-6.39402	-0.955363	0.533026	2.75934	-1.65727	0.911527	-0.0993609	3.40735	-1.69423	-1.99528	-5.08003	-3.23972	-0.249838	-3.93649	-6.51149	5.08538	-2.08575	3.81688	0.155244	-2.90167	-1.81477	-2.38853	0.905968	0.604037	8.78186	2.27125	1.68836	-3.61939	-0.00412691	1.00337	1.20522	16.7977	-7.04011	-3.2809	0.524171	8.53156	-0.890049	3.90564	1.06416	4.53504	-1.07098	-1.68416	4.66622	-4.49351	-1.21484	-5.96809	-2.64092	-5.2534	5.71617	4.79038	-3.04607	-6.64278	2.77349	1.39701	-2.07018	-4.32924	-4.20655	1.9244	5.54702	1.08533	0.899546	-1.03753	1.63194	2.37512	-3.08134	2.05959	-1.69837	-3.96171	1.31895	0.237988	-1.02596	4.49085	1.52235	-2.02889	-0.0563173	-20.7817	-1.41266	-1.05634	1.78846	-0.781905	-7.20943	13.4955	-7.01336	-12.2658	-3.87348	-1.22822	2.17786	-5.62175	4.8732	-0.225641	4.15526	-11.5145	8.27729	-14.1974	-2.75695	-10.5666	-3.5788	-8.37928	-2.60129	-11.2523	-2.82969	-0.0834386	-2.84554	0.307934	-3.21439	-4.86787	-0.0209396	3.31922	0.255842	1.37459	-1.93632	0.655818	-2.65411	-0.500752	2.81183	-0.218157	18.3241	4.65728	1.67665	5.61507	3.51541	-8.23865	1.49102	8.15926	-4.9154	1.16037	1.10539	-1.00826	0.0628748	-12.6534	0.752772	-0.971913	13.7085	10.8729	-0.439109	0.931235	-5.18007	-4.75726	0.767181	0.914738	0.406736	1.0191	-12.6577	3.04546	1.14335	3.60672	1.1904	11.5893	7.19194	10.6097	12.9214	-1.58177	2.16406	-1.60537	2.92535	-10.099	-1.77051	3.01834	-1.26694	-2.13601	1.00026	0.711506	2.42229	0.67619	1.10067	-1.27517	-7.08532	-0.193987	-5.93469	2.21877	-3.42712	-6.53405	2.80891	-8.40352	-2.04636	5.9063	-4.26522	-8.75206	2.5462	3.78881	-11.3901	-0.943532	0.85988	0.862669	-4.65127	0.532637	-12.1145	11.9785	-6.80646	-2.63913	3.88871	0.209546	13.2589	-5.07408	1.06422	-0.270928	-0.0813233	-12.4361	-3.01722	1.15779	-10.3721	4.45357	-9.30165	-0.803958	1.35849	11.1192	11.1915	-0.0766796	0.657244	-12.1738	-15.6295	-12.1181	7.3602	4.74379
Z003E0086	6.48209	-0.0433631	3.95147	-1.2765	-8.31236	-5.80167	8.54705	-1.13222	2.56009	-0.874554	-1.10976	2.53364	-5.82665	0.0608753	-0.973447	7.90474	-3.29221	-7.41114	-2.42164	4.06497	-1.34112	10.6433	-2.7284	-5.61295	-1.66794	4.82618	5.78391	2.87666	-10.5516	-9.96939	8.27598	5.99731	-7.22982	-6.66835	-5.61195	-2.60147	2.21441	-4.99903	-2.10929	-2.73391	0.763797	0.410409	1.18155	7.31778	-4.79946	2.34743	-1.21337	1.0263	-1.31699	-5.54157	5.74448	-6.94077	-4.1562	-4.27483	-6.47658	-1.52904	4.42688	4.80746	6.29709	1.55593	-3.82095	-2.69518	0.680021	-0.990679	-2.01173	-2.83593	-6.3256	-1.88214	7.81807	-1.06844	-8.56774	0.0810161	-3.39627	4.1525	1.57487	-0.376059	-1.25789	3.85895	3.08466	-4.34648	-2.98045	-2.15968	1.45773	-3.04519	4.24985	-3.79997	4.45341	-11.3486	-1.20708	-6.44973	-0.0157849	-1.14086	-0.316104	-4.51208	-7.10806	0.745156	-0.294924	5.99004	4.78796	-8.42229	1.85277	4.55735	3.98193	2.65086	-3.35963	-7.2366	-0.924803	4.31482	6.52526	-1.27887	0.0722565	3.82849	-5.65333	0.630115	-0.980494	3.18543	-4.62084	0.653877	0.852168	9.20759	-1.85931	-0.86466	2.88973	-7.25867	2.7171	0.749228	0.340405	-6.20817	2.66274	-1.84403	0.43059	-12.6203	-5.78735	-7.39119	-10.3268	-8.23586	-4.75593	0.0142983	-0.845678	0.632481	-0.598893	-1.30347	1.33268	1.84749	-1.33982	5.24562	2.83611	3.24005	-1.58978	-3.86335	1.20044	-4.84387	-1.3992	1.30259	5.55921	0.438144	-0.453328	-1.64773	-3.88282	-2.08471	-6.59492	3.09639	0.363454	0.980927	-2.56711	-6.05679	3.95076	-0.255784	-1.77954	-4.55626	-1.21241	1.4238	0.631213	-4.80432	2.17809	-5.01944	-0.797208	-0.537524	9.39369	-1.38978	-8.69319	-16.289	-4.73	3.42923	-0.729917	-8.7888	-4.18345	4.97637	9.93618	1.9772	12.9875	-2.98914	7.17213	8.65467	-4.58877	8.45745	3.05418	-9.01676	-2.76243	-14.168	-5.09773	-2.14226	0.133573	-10.6546	-1.1072	-2.68496	-2.68016	2.878	-7.35056	-1.22869	-8.52612	-2.20001	11.4165	3.40763	-0.153046	-1.00022	-6.08695	10.1711	1.91768	-3.21849	5.77939	8.89449	4.47156	-1.19484	4.42147	-2.53815	-0.335772	3.42322	1.24277	1.3386	2.85142	-0.677181	2.99941	-5.46732	-2.85138	-3.32599	1.22753	0.907143	-6.98051	-1.68557	0.170357	8.53457	-7.54319	1.44503	-6.94743	-1.5079	-1.75493	3.78849	-6.8998	3.58251	3.26492	-1.70246	0.0772253	-0.320043	0.937342	-0.471446	-0.54009	0.41101	0.391683	0.0407027	2.08562	-1.18064	3.81913	-1.08338	-2.4082	-5.51438	-3.04795	-0.169777	-4.0055	-6.92175	5.61103	-3.79348	2.6319	0.745906	-2.19546	-1.13881	-2.23812	0.879131	0.764781	9.57259	2.04741	0.782478	-4.08851	0.974914	-0.868066	1.63307	-5.25503	0.89639	-3.52333	0.591253	-5.78118	-2.76779	0.587652	3.8061	-8.93868	-0.334675	3.20402	4.71931	-4.62196	-1.26309	0.14145	-0.658563	0.865737	2.12514	-0.813746	-0.142987	-3.90011	0.679539	0.891975	-2.83186	-4.59773	-3.35816	1.7542	5.04775	0.783112	0.579352	-1.15845	1.66391	2.57057	-3.42155	2.44118	6.24602	2.04572	-1.25707	0.582325	-0.649139	-2.95944	-2.16267	4.15383	-0.250271	0.150447	2.45955	0.773259	-1.34848	-3.69682	-0.0910209	4.70342	-6.42002	-11.4871	-3.5574	-1.20375	2.09228	-5.33843	4.76722	-0.124585	4.38707	-11.2465	8.15152	-14.1037	-2.71174	-10.418	-3.42813	-8.72197	-2.38052	-11.2077	-16.121	8.1346	-6.82453	-3.17416	5.72343	10.129	-0.363238	1.41041	1.9401	0.194108	-2.15621	1.03755	-2.20367	-0.0232627	2.79712	0.0834199	17.3042	4.33553	1.78755	5.55507	3.20377	-7.94225	1.42982	8.04423	-4.59416	0.8361	1.07575	-0.89511	-0.0266328	-11.9066	0.737118	-0.908333	12.9885	13.8855	0.899232	-0.476309	11.7316	8.45009	-3.44791	-0.585015	1.70424	-0.125291	-5.3112	0.43152	0.410822	-0.651141	3.42004	-7.45044	-2.08949	-9.35849	-7.64766	3.22401	0.100677	5.67607	-1.93536	4.52438	0.327925	-1.78188	0.135037	4.94711	-1.59048	-2.9183	-6.84661	-0.0545786	0.765921	-1.80849	-7.16394	-0.281964	-4.06868	0.102339	-3.11965	11.5339	-1.33922	10.9744	-0.923157	-11.2536	9.17355	-7.30418	2.91578	-1.16244	-3.65383	0.315452	2.2822	1.58407	0.793078	-2.45245	8.92385	-8.58403	3.51265	3.0859	-4.09171	-0.889333	-2.60341	-1.26722	3.99157	3.30235	-3.45749	-8.89236	-1.68619	-0.323649	-9.68888	4.06545	-8.48611	-0.86983	1.24168	3.86636	2.10415	1.95084	0.319916	-11.2228	-14.6859	-11.9397	7.02802	4.53176
Z003E0087	6.00843	-0.118874	3.61255	-1.30342	-7.67	-5.34207	-10.4107	2.43114	-1.94286	2.5694	1.2592	-3.96922	7.70083	-0.305546	4.93098	-5.78312	5.51622	4.21829	1.25955	0.0914847	-2.1139	2.94398	1.5191	-5.05779	-1.51052	4.36657	5.55304	2.49876	-10.2918	-9.73744	7.95022	6.02408	-6.83709	-6.05361	-5.0679	-2.21162	1.75821	-4.76468	-1.84128	-2.57008	-4.17107	-1.35646	-2.96677	-7.73776	4.97489	-6.44417	1.76253	2.73803	-1.36199	4.66275	-7.71192	2.52791	1.92391	2.44232	2.48805	8.92401	-7.78863	-6.7746	-9.63487	-6.24868	13.765	9.81591	-1.57254	16.5189	8.05895	6.42429	1.66744	0.812763	-11.9179	-11.3851	4.75249	-8.29865	3.63405	-9.23534	0.878108	-2.01265	-1.82865	2.87535	2.68905	-3.65073	-1.85895	-4.7952	10.6177	4.81556	0.545843	-1.09402	-1.22757	2.79326	5.10939	1.36188	2.29057	-1.89633	1.64736	5.00598	13.4825	3.42391	1.73902	-11.4292	-5.64845	15.2846	-1.12888	-6.13466	-5.8501	-3.24406	2.39755	15.6132	-3.20634	-4.66778	-7.13733	3.18101	1.57708	5.21929	-8.05779	1.45886	0.0676091	4.71738	-0.123458	1.10175	0.985662	8.50775	-1.2758	-0.757366	2.72739	-7.2899	2.0997	0.654949	-0.317647	-5.53804	1.99226	-1.62215	0.316861	4.5189	2.06922	4.5926	5.55367	5.11606	0.324392	-1.02338	0.787867	-1.14506	-7.74336	1.19382	3.93904	-1.08479	0.411506	1.13716	0.730287	-12.7993	0.990633	-2.14145	-0.984661	-6.20938	-4.66231	0.928305	4.11189	0.589812	-0.492744	-1.70053	-3.75778	-2.11588	-5.91862	2.97963	0.421062	0.849043	-2.63493	-5.08308	3.42397	-0.0728314	3.26812	-0.654642	1.24861	3.3651	0.589202	8.94423	-5.14016	-9.994	0.514266	2.13635	-8.13467	-1.02503	2.82637	7.30292	5.19994	-0.159917	-0.605871	4.44885	2.86274	-3.53615	-5.89908	1.0434	13.6768	-3.09677	7.62113	9.0336	-5.11172	9.04307	3.22793	-5.82984	-0.489148	-12.9408	0.63073	-3.90231	-3.14346	5.93641	1.49229	2.4504	2.63482	-0.305778	3.93229	-1.1938	5.12756	2.51348	-6.38043	0.395816	-1.76131	-2.58782	4.54748	-5.49386	0.754537	-1.35618	3.81726	8.17374	3.85485	-1.30631	4.00717	-2.2342	-0.154254	3.693	-3.09055	-3.70375	-4.17525	-2.26659	-1.49974	3.21163	0.342033	2.57	3.09907	-8.44253	-6.05265	-1.42767	0.131867	7.79096	-6.9111	1.32584	12.4458	3.12245	1.01591	-1.71384	5.76861	-4.84615	-2.13161	-1.07594	4.55022	-9.07745	-12.2573	7.03868	0.413347	2.92078	9.53839	-5.59095	0.221579	0.676446	-0.430281	-1.07311	-0.298378	2.84776	-0.494112	-0.666948	-0.760862	-5.61241	3.41845	-3.68497	2.20422	0.775093	-3.02408	-1.95451	-2.25595	2.50992	0.411832	-14.8585	-2.4532	11.4522	2.36307	-1.5912	7.07946	-4.99112	-2.74226	-0.865966	3.85892	-0.830145	-13.9801	0.694375	-4.14429	0.96128	-10.165	-0.318721	3.39612	-10.7429	4.96269	-1.70513	3.94291	2.09639	-5.40928	5.40245	4.67944	-2.4666	-6.65757	2.75262	1.29736	-2.01502	-4.28767	-4.0913	1.8599	5.36621	1.18991	1.00019	-1.10981	1.82807	2.2637	-3.00409	1.56377	-4.52742	-5.8625	2.12828	4.89652	-1.30233	-2.569	-2.31263	3.91491	-0.310355	-20.7632	-1.36944	-0.924196	1.77997	-0.863598	-7.24996	13.713	-7.0687	-12.6243	-3.97535	-0.974565	2.50234	-5.95232	5.14529	-0.517367	4.68548	-11.3967	8.015	-13.8908	-2.83507	-10.0506	-2.60239	-0.716952	0.844541	-4.89389	4.08659	-2.00779	1.08777	1.49296	-3.12488	-4.83779	-0.172225	3.37692	-14.7379	10.4845	-3.58181	-2.75261	-0.893001	-2.35079	-2.07249	2.70174	-8.25284	-2.28833	0.66294	-1.1822	-2.90617	4.10315	-1.8953	-3.8817	3.78416	-2.04832	-1.53804	0.958857	-0.419878	4.04726	1.72375	0.258383	-6.37224	10.4717	1.60414	-0.912693	12.2003	9.33253	-3.82716	-15.1334	0.136551	-2.50372	1.22384	2.26195	1.13296	6.33302	2.58185	-6.69576	-1.67354	-8.61672	-8.22843	2.82988	-0.473789	5.28774	-2.18729	3.147	0.505987	-1.59952	0.0393409	4.60697	-1.5817	-3.41456	-5.81082	-0.146685	1.13738	-1.23564	-7.08105	-0.347414	-6.10533	2.2284	-3.51132	-6.52197	2.81382	-8.44039	-2.07853	5.88406	-4.20272	4.68177	-3.45959	-5.12016	4.61052	0.822385	-0.00740656	0.799486	0.487853	-2.0539	8.19498	-7.60039	2.92735	2.93995	-3.81449	-0.899796	-9.23904	0.642418	-1.10987	-0.462878	-0.48978	7.38393	2.72752	0.414735	4.83927	-1.67744	6.99987	-1.57481	-0.727337	-4.89256	-4.70563	-0.208975	-2.69486	7.92241	9.73015	-8.41788	6.38775	3.29955
Z003E0088	6.12092	-0.0291531	3.91558	-1.45833	-7.73907	-5.53253	8.11003	-0.949496	2.36453	-0.75678	-1.03205	2.26624	-5.7319	-0.00796089	-0.8216	7.39757	-2.92494	-7.03862	-2.44824	3.82154	-1.24752	9.97433	-2.58214	-5.23806	-1.55153	4.95166	5.81626	2.30128	-10.3448	-9.77121	8.1526	6.16282	-7.00105	-6.32671	-5.33046	-2.44022	1.91471	-4.78915	-1.95953	-2.60518	0.791424	0.396514	1.09985	6.79334	-4.37354	2.31169	-1.19674	1.09539	-1.46324	-5.30026	5.72035	-6.64286	-3.76605	-3.78225	-6.05697	-2.24842	4.96206	3.82791	5.50043	1.94137	-2.89339	-2.05471	-0.26411	-3.18962	-3.14069	-3.54337	-6.17051	-1.96513	7.03073	-3.1928	-3.88861	2.02551	-1.3555	2.7269	-1.17497	-0.93565	-2.46945	-1.9823	1.20248	1.24806	0.475895	-4.9672	11.2353	5.11831	0.479915	-1.07105	-1.27833	-10.5423	-1.14472	-5.92829	0.0733782	-0.98969	-0.426708	5.03207	13.3462	3.28702	1.2769	-9.21006	-5.37636	15.0167	-1.1876	-6.08132	-5.5511	-3.15991	2.26826	15.3542	-3.24539	-4.4563	-6.79358	3.15267	1.85155	5.14631	-7.94175	1.42378	4.91179	-2.98594	11.0182	-3.53805	-0.177664	-11.173	1.06841	-0.330321	-2.38628	17.195	-3.35362	0.202312	0.511625	-2.03628	1.88906	-1.54994	0.360799	6.10416	1.82626	5.08161	4.41026	1.89902	-4.14145	-0.445595	-0.694931	-0.568044	0.444787	3.41677	0.920447	2.63895	1.49149	-5.27552	-2.43434	-2.3778	-12.5702	-1.30394	2.99038	12.8723	9.86739	0.989414	-15.1917	-0.7021	-1.07914	0.264682	1.35227	1.27177	9.76132	-3.6258	1.63333	-0.405876	-1.51506	12.9147	-3.76192	1.37811	-14.4459	-1.49662	-1.83243	-20.9102	-4.2525	14.6316	-10.7952	-10.029	0.522466	2.06515	9.70492	-1.59236	-9.37038	-3.31556	1.29885	-0.494751	1.48379	-8.90287	-4.41251	5.2858	10.3511	2.02624	-7.84046	0.340234	-5.51518	-4.31045	2.46148	-8.19166	1.31233	4.01843	1.81306	6.81723	2.51721	3.02768	1.20603	5.80538	1.48537	1.85512	1.83521	0.297191	3.93641	-1.20413	5.48933	2.62056	1.23782	1.12004	2.60392	0.38872	-1.22614	-2.68104	-1.24834	3.27374	1.31086	9.1633	5.06253	-1.31062	6.37283	-0.241176	3.64523	-3.82955	-4.06855	-3.56182	-3.54358	-2.88732	-2.01085	3.07801	0.563218	2.70336	3.22846	-8.91219	-6.47102	-1.66532	0.135586	8.06218	-7.18309	1.43635	-6.64067	-1.37542	-1.63418	3.47109	-6.33672	3.38622	0.777925	1.91996	-3.29005	5.24141	5.86108	-6.55966	-0.746696	-1.10542	-5.77096	3.27359	2.69451	-1.2555	3.79218	-1.56145	-1.97034	-5.4392	-3.03603	-0.219894	-4.03117	-6.6961	5.17619	-3.65642	2.41899	0.735982	-2.98575	-1.93041	-2.48599	0.924386	0.639935	9.10976	2.54515	-2.31929	-2.58606	1.65076	-0.406716	1.32194	6.72409	-5.73065	9.31211	-0.255473	-2.57226	-1.93682	2.14014	4.48392	-9.89972	-0.386777	3.20517	-10.5617	4.75058	-2.22035	-10.8074	-4.32789	2.10349	0.622374	-0.623055	3.57912	5.57872	-3.54249	-1.67467	0.86312	-1.95887	-4.20981	1.77924	6.11792	0.965689	1.54084	-0.549352	-1.85497	-0.746448	0.768013	-3.59245	-4.14087	-6.13625	1.85641	5.08817	-1.33813	1.58402	1.16013	0.411865	0.361028	6.47936	-3.68695	1.47402	-1.79928	-1.69362	5.86147	-8.90942	4.0892	8.24798	3.90226	-1.95489	-1.6597	8.47615	-3.63487	-0.573847	-2.78624	5.78215	-3.48291	3.60744	0.349269	3.3705	3.77869	1.10783	2.23334	5.07506	5.12956	-2.76345	1.11773	1.2422	-3.31027	-4.9733	0.0281108	3.35687	-16.9778	12.3019	-3.50418	-0.938618	0.804585	-1.51038	0.934167	1.49626	18.0128	4.57289	1.60391	5.59284	3.43069	-8.13821	1.4444	8.0268	-4.82555	1.09996	1.02071	-1.00179	0.0698273	-11.9054	0.943037	-1.23283	13.4518	14.4139	0.982771	-0.449365	12.0745	8.90783	-3.59643	-14.7746	0.213423	-2.38842	-12.3229	3.02595	1.1324	3.57019	2.47779	8.3464	6.09182	5.27218	9.85492	0.394451	2.10009	0.485959	1.33118	-11.9221	-0.851646	2.47838	-6.52017	-13.5619	0.0509984	6.01377	12.3835	1.62456	2.15042	10.8384	3.48273	6.14559	10.8674	-3.27036	7.20933	11.9461	-1.5395	11.3665	-0.947172	2.97103	-1.40373	6.63205	-3.51278	-5.09898	5.24907	2.12345	0.331349	0.305475	1.33974	-5.92128	4.29434	-3.87554	2.48705	2.39022	0.00378335	-2.82973	12.9122	-4.96355	0.932232	-0.274622	-0.0611011	-12.3304	-2.89395	1.2473	-10.323	4.58013	-9.06123	-0.807176	1.36224	2.9923	4.89442	-1.84633	-2.9107	7.39686	9.67799	0.875484	-3.17599	-0.710803
Z003E0089	-12.8989	2.4806	-2.71156	1.37595	7.64643	5.47362	-13.1758	2.63852	-3.59577	2.71897	1.32648	-6.01443	11.1574	-2.72334	1.64009	-5.26239	2.95239	3.17627	-2.53114	4.04274	-1.29477	10.4386	-2.72244	-5.31476	-1.54027	4.92959	6.07824	2.64396	-10.6188	-10.0532	8.22182	5.9139	-7.1936	-6.59662	-5.53843	-2.47795	2.15173	-4.98304	-2.10659	-2.75719	0.789046	0.273917	0.986297	8.06062	-4.5296	2.40869	-1.26465	1.02267	-1.34792	-5.58525	5.8279	-7.00635	-4.13996	-4.17258	-6.42825	-2.07026	4.85272	4.05978	4.64432	2.20541	-3.01421	-2.81328	0.277872	-3.36049	-3.40017	-3.74235	-6.41394	-2.0705	7.38105	4.32917	-9.1231	4.8328	-3.64581	-7.22331	0.206727	-0.636817	-0.252406	0.826092	3.33772	-2.74015	-0.0332349	-5.33455	11.7883	5.34479	0.478551	-1.03193	-1.29588	-11.1723	-1.15647	-6.25772	0.00866946	-1.04753	-0.382088	-4.49454	-7.07317	0.802249	-0.309611	5.8004	4.70946	-8.36235	1.88973	4.5832	3.91976	2.60805	-3.2946	-7.69664	-1.02605	4.75603	6.6704	-1.42199	-2.08848	-1.22073	3.11747	-2.86926	-2.30381	2.76263	-8.06435	0.605404	0.934262	9.13059	-1.6821	-0.854665	2.88712	-7.94236	2.44407	0.776851	-0.237724	-4.86403	1.953	-1.84325	-1.07063	5.58133	2.24269	5.59538	6.05692	3.11741	2.60847	-0.676024	0.310704	-1.56945	-8.09026	1.18356	4.13611	-1.53254	0.463189	1.07303	0.685581	-13.9177	-2.67178	4.04834	-4.44601	0.557379	-2.42769	0.05276	-14.784	-0.979419	-1.08596	0.0489508	1.17319	1.15696	-5.0926	1.78934	0.990393	1.50161	-3.18345	-5.80689	4.0384	-0.297412	3.97769	-0.967927	1.9365	3.36583	0.662929	-4.92177	2.196	5.2893	0.296406	-2.42911	-7.45086	0.820947	8.67851	-7.69679	1.46937	1.37224	-3.05061	-8.71056	-4.20954	5.06925	9.99275	2.0558	9.29784	-2.39523	5.91225	9.26724	-4.72459	3.9341	0.0554513	-9.08863	-2.74556	-14.2592	-5.11807	-2.07953	0.165727	-10.7412	-1.14043	-2.72404	-2.69727	2.9623	-7.6588	-1.29979	-8.96043	-2.62379	11.541	3.52068	-0.0673992	-4.17552	-0.0639429	-6.67239	1.52706	3.46385	2.28234	8.72137	4.6939	-1.9078	3.77924	-2.50315	-0.287063	3.90466	4.52998	4.1447	3.5149	-0.240018	5.18467	3.51118	0.736228	2.80828	3.14011	-9.2627	-3.05109	0.616451	-0.584563	6.13095	-5.86229	0.121249	-3.69175	-1.2609	-1.99919	1.8167	-6.52058	3.71493	0.539636	-0.289768	3.07987	-2.99619	-6.70814	1.45993	-0.861074	1.29702	7.61888	-3.34835	0.211439	1.56206	-3.02276	0.744936	-0.557633	9.19067	1.54427	-7.41514	4.55032	5.97875	-5.09901	7.45103	-0.867209	-1.33	5.54693	6.22657	0.36431	2.34335	0.740187	-14.1495	-2.2184	10.9059	2.15209	-1.4485	6.95818	-4.92882	14.5128	-4.20941	1.13914	0.307245	1.82739	-1.59086	3.83825	1.82306	-9.46243	-0.311341	3.10257	2.60387	-1.99303	0.296061	-7.32961	-1.7055	11.4112	-8.07722	-6.69756	4.11071	12.4794	-6.04761	-2.48199	3.62992	1.99223	6.28399	-6.33437	-5.89807	-0.372652	-0.798805	-7.00586	-6.15937	-1.99418	0.614797	-1.14913	-3.95542	-6.35178	2.24017	4.27246	-1.63663	-2.60221	-0.12852	1.73335	-0.331424	-20.156	-2.04056	-0.884817	1.6445	-0.626305	-6.46585	12.3199	4.89495	6.63332	2.35387	-2.25044	-1.43619	8.75734	-3.81273	-0.519103	-2.92582	5.95497	-3.64148	3.26265	0.185884	-6.77424	0.220295	-9.41994	-3.00269	-9.47398	-16.1249	8.41915	-6.82724	-3.1574	5.80027	10.169	-0.460114	1.45047	5.23333	2.53084	-2.08783	2.68695	3.13917	-1.91268	-1.80501	1.70163	-8.51872	-2.32635	0.67191	-0.970526	-3.11229	3.8763	-1.33763	-4.35898	4.2924	-2.11463	-1.59159	0.933979	-0.396169	5.93489	1.61306	-0.167815	-7.1181	-9.81534	-0.235645	0.342792	-5.70399	-5.34808	0.918398	7.35227	-0.662907	2.81723	-6.03897	0.988505	0.662583	1.20218	1.50082	10.9833	6.82482	10.0202	-4.73363	2.67687	0.810664	4.80865	-1.05267	4.73781	0.367788	-1.56109	-0.0486422	4.86265	-1.59505	-3.513	-6.93105	0.262747	0.803239	-1.76067	-7.15266	-0.365274	-6.37581	2.37728	-3.71363	-7.11665	3.07871	-8.97557	-2.11318	6.37885	-4.88757	5.61073	-3.6862	-5.5038	5.26397	0.785429	-0.0575902	0.717678	1.30714	-7.11271	0.690145	0.293932	3.40504	0.744393	6.21248	-4.84473	-0.582027	-2.23305	6.55122	3.34479	-4.71277	-11.9972	-2.72194	1.28271	-9.96382	4.35079	-9.51815	-1.07131	1.43318	10.3766	10.5141	-0.0596493	0.355472	-11.5132	-14.7318	-11.8771	7.0724	4.5115
Z003E0090	-9.66895	1.91146	-1.83536	0.742317	3.04467	2.07038	-9.33881	1.45649	-2.29317	1.69392	0.546081	-3.72176	11.7935	-2.97681	2.613	-6.56746	3.50852	4.51473	7.96414	-3.95935	-0.409479	-9.42236	2.10896	8.22614	1.95729	-3.70187	-4.42635	-1.14633	4.77806	0.14691	-0.96407	0.948261	-0.536913	1.67395	-4.07559	-3.2384	3.99073	-7.23639	-3.38908	-4.1748	-4.54695	-1.61092	-2.28696	-4.15183	2.45763	-6.37254	1.15907	2.18603	-0.915803	2.41497	-10.2477	4.00543	3.11504	4.05259	2.64068	5.03828	-2.7176	-3.04674	-2.6937	0.605286	-5.82034	-4.45845	0.871844	10.3414	3.16753	2.26146	-1.50872	-1.58044	1.73206	-7.51333	-0.0809237	-3.85698	1.3514	2.89654	4.01478	-7.47876	-6.77731	-6.01147	-1.783	1.43748	0.879185	-9.05345	17.685	7.73847	0.518113	-0.745874	-1.40571	-17.6935	-1.45398	-9.77726	-0.782934	-1.82114	0.149024	-2.91692	-5.88026	1.66042	1.71502	7.53417	4.95077	10.4768	0.097944	-3.52455	-3.04916	-1.52637	0.890199	9.67756	-2.42718	-3.11729	-3.15985	1.77317	1.48148	3.4045	-5.03642	0.755397	3.72885	-1.53433	6.01922	-2.19322	0.527889	-6.97511	0.0414577	-0.943178	-1.04454	11.8252	-0.71596	-0.0413818	0.229732	10.0791	-2.83812	2.1294	0.459682	7.49242	3.64398	-4.48379	-6.03911	-5.89438	-3.3128	0.256627	-0.241773	0.293417	-9.75437	1.37959	4.87275	-2.93145	1.78601	0.257879	1.13511	-20.3225	2.46218	-4.27176	-0.130652	-9.10662	-6.74545	1.22946	9.32825	0.216848	-0.0815202	-1.85601	-5.11482	-3.35825	-9.64781	4.81108	0.208972	1.43247	-2.43918	-10.073	5.93573	-0.0402791	6.44193	-1.28128	2.74739	-12.1769	-2.79048	11.2321	-8.28207	-6.847	1.37765	0.599415	-11.3351	1.38643	7.70091	13.0462	8.80007	-2.13071	0.287488	6.41864	4.97447	-6.03061	-10.4633	0.967338	0.138818	-3.89959	-0.416214	11.7281	-2.72377	-1.13195	-3.64085	-6.55063	-1.81773	-9.59492	-2.13451	-0.803934	0.411952	-7.00596	-1.00257	-1.5819	-1.67371	2.30301	-4.42404	-0.467919	-5.78838	-1.37805	6.73111	2.13941	0.131066	-1.41276	-3.48695	6.4124	1.50575	-4.58641	1.82759	-4.31183	-1.44695	0.573283	1.18844	4.28068	5.4027	-3.75961	9.52264	4.48341	6.62661	1.65851	2.8948	-6.49151	-1.27991	-2.55819	2.02052	3.31223	1.90155	3.84135	-1.59896	-2.5324	0.2068	0.426453	9.35364	0.765552	1.04053	-3.0346	6.49849	-2.04573	-2.56635	0.544283	2.34948	-5.40472	-8.07405	4.10278	-0.178987	1.82369	6.52535	-3.71102	0.0976855	0.588964	-0.828153	0.481469	-0.524735	6.18315	1.41899	-6.83844	3.00454	3.32329	-3.62403	6.04668	-0.0851322	-0.194175	4.94657	3.8632	0.00255043	2.55406	1.32315	-8.98567	-1.44313	8.14076	0.842606	3.08951	-1.39049	3.5401	-5.47527	-0.716117	-5.56225	0.544877	-1.6385	-0.216309	-2.42121	0.359153	8.16104	-1.08356	-1.19957	9.07617	-3.64514	-0.507452	7.20113	2.99309	-7.96237	10.1203	7.67125	-3.9248	-10.5223	6.14581	2.92367	-4.49003	-5.63935	-8.15557	4.67397	10.3938	1.5826	0.6932	-4.83803	-5.72612	-2.24269	2.10768	-3.98462	7.62647	3.85614	-2.75042	-0.537137	-0.212539	2.08696	0.83115	-1.2052	0.253296	2.71287	-4.38391	1.95196	-0.782895	-2.25576	4.51891	-5.95608	0.883078	-0.650097	-1.11453	-3.47352	-2.95584	11.7184	-5.75058	-0.0459014	-4.33044	8.04509	-5.4544	-4.29971	0.236413	3.50757	4.31298	1.94481	3.74105	8.81066	6.96982	-4.77444	2.93308	3.3952	-5.72473	-7.46369	0.354112	3.03552	13.6932	-6.75936	-0.655653	3.02297	-0.564538	0.511369	1.14028	0.232391	10.4126	2.14179	0.727077	3.24424	0.323338	-2.73427	0.577174	4.54712	-3.55406	0.841636	0.216208	-1.04354	0.029501	8.46754	1.38627	0.380364	-11.8465	-14.0211	-0.358863	0.243485	-9.22189	-8.30271	1.30745	-1.36154	0.0288323	1.49848	3.2536	0.143096	0.614998	1.30402	3.90039	5.8658	4.08102	5.07419	-3.20346	-0.204902	-0.628145	4.20891	-0.423476	7.96867	-0.502199	-0.721856	-5.94031	-11.4388	0.432924	4.61307	8.33416	1.59265	0.278929	7.80552	2.63557	4.6851	7.67761	-2.29697	4.64032	7.20108	0.2196	6.97918	-1.78981	-7.61558	5.15197	-5.16817	2.35674	-2.63989	-6.84423	-1.2139	0.542668	0.00412849	-3.8555	-0.975398	-3.12666	2.76484	-3.70076	-0.732955	0.160257	-2.22508	7.55204	-3.84748	0.991447	-0.304237	0.447851	-8.36417	-1.01637	1.12832	-6.20432	1.98817	-4.18325	-1.22507	0.822689	5.31318	6.03612	0.00479635	-3.83784	6.38196	6.75931	-2.21169	-1.45499	-0.0973039
Z003E0091	7.15678	-0.284995	4.26071	-1.60786	-9.31852	-6.4885	9.33058	-1.24864	2.70365	-1.03936	-1.31874	3.03121	-6.22319	1.07151	-0.858152	9.13612	-4.06304	-7.06661	-2.91502	4.55329	-1.31704	11.2783	-3.06083	-6.19997	-1.87781	5.72367	6.62313	2.68961	-11.4648	-10.9503	8.3353	5.15828	-7.63749	-7.18507	-5.9674	-2.3619	2.64034	-5.42897	-2.50131	-3.19576	0.999691	0.528544	1.58927	8.29643	-5.08884	2.75662	-1.53874	0.840673	-1.13083	-6.36539	6.45808	-7.81667	-4.84513	-4.55189	-7.01227	-2.56641	6.22971	4.78739	6.09728	1.2244	-4.12317	-3.72147	0.792339	-2.76586	-4.42977	-2.98447	-6.75019	-2.25146	8.13806	-9.24962	-4.25906	-3.30344	-1.81176	1.69421	1.53453	1.66229	-0.536791	-0.0818815	0.637308	-0.314998	-2.28925	-5.08271	9.83292	4.62888	0.65479	-0.850128	-0.886713	-12.4645	-1.25584	-6.82879	-0.182659	-1.22616	-0.14618	-2.62031	-4.08412	1.77726	1.12022	4.66529	3.80746	10.2756	-0.541479	-0.944972	-0.260376	-1.12807	-0.348838	5.19489	0.106131	-2.22131	0.542794	-0.556445	1.5784	4.41132	-6.93028	1.07575	4.57032	-2.38492	9.59925	-3.2264	0.174039	-9.99031	1.02816	-0.497137	-1.96987	15.4492	-2.54663	0.0274821	0.311273	13.1809	-3.9753	3.08505	-0.299299	-8.7243	-3.53533	-0.325452	1.49873	1.29389	3.10462	-0.234911	0.688095	-2.27105	-8.09324	1.73	4.59626	-1.44267	0.813039	0.739887	0.513147	-14.9848	-2.25062	-7.72	2.01663	-3.01856	1.8917	4.72344	6.24342	0.211982	-0.436046	-1.63583	-4.17371	-2.35126	-6.40552	2.88989	0.248679	0.854359	-2.50649	-6.65186	4.21125	-0.0246338	4.44757	-0.921968	1.92763	-17.5365	-3.89205	13.7065	-10.2155	-8.89831	0.809814	1.62596	-7.63888	-0.690505	3.38453	4.85684	7.42699	-2.78839	-0.0193865	-8.08445	-3.76068	4.68319	9.15468	2.25066	4.55661	-4.22358	2.3162	12.7983	-3.77128	3.44811	-0.480858	-8.60742	-2.49198	-13.2679	-4.43954	-1.6475	0.287821	-9.98978	-1.16043	-2.50691	-2.4806	2.95362	0.668739	-3.78433	-2.61796	1.91226	-5.90442	0.464521	0.694792	-2.34493	5.24546	9.34787	1.58967	-5.76724	0.922584	-9.51932	-5.06383	1.11292	-0.579289	6.10945	6.98025	-5.08177	10.6642	6.97821	9.61788	2.38731	3.9892	-8.22542	-2.07252	-3.78871	2.66867	5.98772	3.98057	3.01972	-1.41235	-12.7056	7.81638	-0.582339	11.7452	1.82394	1.84331	-5.05851	10.0991	-3.57353	0.851409	2.31071	-3.93345	6.23489	6.70707	-7.33304	-0.763755	-1.12631	-6.70213	3.98138	2.77554	-1.67036	4.46283	-1.69194	-1.71611	-6.2874	-3.12985	0.123494	-4.8824	-7.43233	5.59518	-3.93893	1.92938	0.687692	-3.24742	-2.85625	-2.42632	1.09953	0.613712	10.7229	1.49342	-3.46478	-3.14255	1.15007	-0.19555	2.05604	9.60168	-6.28046	8.54592	-0.347956	10.2278	-1.21549	4.09624	1.10597	6.08653	-0.845896	-2.06351	5.80473	-3.89538	-0.442593	-7.36293	-1.70394	5.19083	1.24774	2.17536	-0.535763	-7.92705	3.85865	1.796	-2.80736	-4.71575	-5.45273	2.61449	6.66127	1.19489	0.985721	-0.956746	2.05491	2.8697	-3.69292	2.47646	1.28529	-1.65482	2.14899	-2.72781	-2.66545	3.72577	1.1468	-1.83869	0.0373073	4.83873	0.433629	1.12524	-2.40901	-2.20584	3.01666	-3.61584	-5.59995	-10.838	-3.50746	-1.45489	2.02619	-4.83739	4.41174	-0.341542	4.16074	-10.624	7.32091	-13.1349	-2.86554	-0.236574	1.58152	-7.69092	-1.53093	-9.77072	-15.5927	7.99069	-6.27108	-2.71335	5.38203	9.67519	-0.560821	1.42502	9.57647	-2.3652	-0.85605	3.02679	0.0750902	-1.49662	-0.232804	1.26164	-10.0976	-3.01624	1.00742	-0.553995	-2.79864	4.81134	-1.69456	-5.03866	4.22409	-2.12959	-1.81964	0.959614	-0.39863	6.16063	1.06327	-0.0568904	-8.15194	-10.5079	-0.0861829	0.356333	-6.54172	-5.63219	0.740949	8.13393	-0.846539	3.17793	12.3483	-2.33837	0.454855	-0.936929	9.57086	1.85853	1.37949	-3.27645	14.0922	-2.0083	2.65746	-2.24797	3.16825	-6.82787	-2.3656	2.37171	-6.27341	-12.7701	0.2323	5.46076	11.3679	1.69891	1.67608	10.0533	3.19327	5.54015	9.63841	-2.97451	6.27795	9.57728	-1.84331	7.38804	-0.866	7.31503	-5.7968	6.13436	-3.0261	-5.24648	-9.96283	-0.998564	0.728614	0.54601	-4.39543	0.0466287	-10.3595	10.5728	-6.04098	-2.28792	3.27582	-0.0981741	11.508	-4.85221	0.992854	-0.324953	0.173604	-11.4576	-2.22509	1.17261	-9.24966	3.84653	-7.79955	-0.914666	1.27529	9.31825	9.71427	-0.0315387	-2.0067	-1.13943	-3.0732	3.06543	-4.03188	-1.73275
Z003E0092	6.60884	-0.183758	3.94529	-1.40053	-8.55265	-6.02504	7.96707	-0.747318	2.71668	-0.693685	-1.18182	2.37333	1.67285	-4.92691	-1.16779	0.366057	-1.26255	-2.49765	8.62275	-6.01476	-0.134394	-13.7546	3.42299	-2.91842	-0.961861	2.94602	2.74285	2.17565	-3.3493	-4.25428	4.33692	8.87684	-5.45806	-2.73483	8.27776	-1.0319	-5.21875	3.36405	3.68821	3.5086	-5.11919	-1.96083	-4.11711	-9.50972	5.50134	-7.2936	1.97619	2.78875	-1.76349	4.96419	-12.3221	6.57251	5.88305	6.22278	5.2352	9.14981	-7.44749	-6.23788	-8.88429	0.726151	0.347884	-1.59311	1.41971	-3.39848	-3.54947	-3.89624	-6.63691	-2.15754	7.64993	4.38878	-9.35836	5.35054	-4.02309	6.65712	1.69614	-0.857218	-1.4755	4.0023	3.1364	-4.3748	-3.00364	4.90322	-13.6991	-6.58787	3.22387	-1.60176	3.40074	13.4974	3.79834	8.9271	2.15691	2.73588	-2.65973	4.72884	12.6502	3.25998	1.6199	-10.2307	-5.12415	14.3769	-0.992336	-5.76208	-5.29311	-2.86304	2.01003	14.6466	-3.13985	-4.1916	-6.19529	2.94748	1.41843	5.62518	-7.67022	1.71263	4.7051	-2.70021	10.3214	-3.32814	-0.140176	-10.5336	0.785727	-0.409593	-2.19311	16.4665	-2.93532	0.14553	0.526657	13.7884	-3.75026	3.25364	-0.403638	-13.1762	-5.30556	-7.25717	-10.1092	-8.14776	2.78211	0.0612367	0.390517	-1.3542	-1.67387	-0.105137	0.799086	2.70425	3.19606	-5.06391	-1.31448	-8.92	-10.648	-5.34887	4.92759	9.28118	8.33762	2.07978	5.28835	0.420211	-0.150015	-1.78579	-3.61655	-2.55728	-5.91724	2.75571	0.973037	1.12055	-2.28989	-6.23813	4.00443	-0.202553	4.1159	-0.98935	2.04501	3.72682	0.442536	5.17803	-0.852965	-9.67178	0.621019	1.8895	9.21026	-1.31421	-8.56025	-11.9302	-5.48608	5.53135	-1.27179	-8.63468	-4.02726	4.87057	9.77174	2.05708	4.31538	0.444168	3.16094	-1.4481	-3.86886	5.8737	4.93792	3.84606	1.76044	4.86325	2.15934	2.73022	1.40421	6.82569	1.59598	2.75479	2.86299	-0.620396	4.3258	-1.13083	6.07296	2.64606	-7.81065	0.0229983	-1.33229	-2.58811	4.94333	-6.93553	1.0735	3.449	2.54842	9.33157	5.41979	-1.8221	4.4784	-2.74323	-1.25183	4.24044	-4.13723	-5.37664	-5.00889	-2.73152	-1.81489	1.33101	0.617283	2.49094	3.61829	-6.39207	-7.18968	-1.86582	0.0900872	8.79118	-7.66094	1.51837	-7.14677	-2.03462	-2.2127	3.69492	-6.94117	4.02401	0.744214	2.20804	-3.63597	5.8122	6.39433	-6.9173	-0.840369	-1.26094	-6.29893	3.50041	2.77952	-1.40065	4.02212	-1.58206	-2.22314	-5.97111	-3.23627	-0.0996197	-4.30466	-6.95603	5.59887	-3.92627	2.65256	0.792486	-2.99696	-2.23224	-2.53767	0.895146	0.822301	9.84443	1.76034	-2.44263	-2.93642	2.01784	-0.918297	2.17569	-4.87635	1.38515	-3.67415	0.550815	9.79314	-1.02809	4.08223	1.07143	5.55588	-0.912816	-1.97853	5.24581	-5.18628	-1.15825	4.2737	1.73459	-5.8608	6.55119	5.05493	-2.51709	-7.36403	3.37553	1.72838	-2.53386	-4.59692	-4.96166	2.51979	6.35646	1.15382	0.901198	0.536465	-0.468345	-0.480736	0.410314	-3.678	-0.737072	-1.83548	-1.34867	6.47565	1.46318	-3.02202	-2.2213	4.18124	-0.24581	6.93277	-3.81514	1.39345	-1.95411	-1.73301	6.25525	-9.68166	4.82358	9.02411	4.12947	-2.14741	-1.88688	8.96671	-3.9264	-0.397051	-3.04524	5.98486	-3.62035	3.8206	0.357693	1.0317	1.06826	-8.60857	-2.28719	-11.0615	-16.082	8.15718	-6.70286	-3.0917	4.29492	5.75205	-1.74089	2.63441	10.1256	-4.27022	-0.14185	2.20217	-0.412889	-0.0749287	-0.497819	-0.173172	8.44435	-0.397967	1.07881	-1.74823	0.231231	-0.699287	-1.85285	7.4926	-4.53946	1.13141	1.00498	-1.02329	0.0789822	-11.3558	0.941027	-0.730987	12.7648	5.99033	-1.14772	0.249387	6.71741	-3.82769	-2.1041	-10.8053	0.685617	-1.60596	-8.91428	0.68849	1.36977	-1.44738	-2.53068	5.46854	3.36004	5.98293	9.29287	0.711811	1.83469	0.878919	1.0845	-11.5389	-0.778173	2.14595	0.527424	4.05773	-1.35283	-2.81125	-6.29452	-1.22326	0.74019	-1.84918	-7.25835	-0.404147	-6.40555	2.38261	-3.87395	-7.34896	3.20434	-9.22011	-2.20145	6.64867	-5.09912	5.53011	-3.71624	-5.43502	-4.09699	0.0358523	2.14822	1.38872	-4.44998	0.158341	-11.1238	11.0061	-6.31153	-2.45772	3.56558	0.102946	12.2043	-4.78932	1.11747	-0.256483	-0.0217043	-11.7196	-2.62255	1.44963	-9.683	4.18109	-8.30011	-0.897993	1.20977	10.0218	10.1697	-0.074556	1.03059	-5.70705	1.1796	2.58663	-3.80329	-1.37943
Z003E0093	2.24381	1.07868	1.90779	-2.09534	-7.95588	-5.00678	-10.5799	1.87574	-2.7506	2.0579	0.774359	-4.43358	12.3757	-3.45107	3.18747	-8.06444	4.473	5.55529	4.12568	-2.06988	-4.13073	-0.805123	2.13459	-7.11467	-2.2657	6.40797	7.73795	3.50118	-10.7892	-10.7877	7.99308	4.80522	-7.76559	-7.4876	-1.78981	-0.554721	1.69191	-0.512273	-1.11153	-0.141996	-3.20378	-2.87847	-2.8061	2.42424	-4.24145	-4.53089	1.80918	1.57303	-0.853413	-1.28297	-1.48756	-4.61968	-2.37702	-1.26425	-3.84323	-3.13564	7.45846	5.85452	7.34223	1.7972	-5.32715	-4.86803	0.638921	-4.69281	-5.25934	-5.11037	-8.05704	-2.79431	9.78584	-0.81744	-8.58367	0.499632	-3.0119	4.98625	2.96717	-2.66448	-2.84707	-6.5853	-2.30785	1.94757	1.14194	-6.77203	11.7721	6.16574	1.05979	0.870284	-2.02325	-14.7346	-1.42791	-8.15662	-0.814259	-0.826745	-0.215785	3.99138	10.1175	3.35718	0.981647	-7.09452	-4.20821	11.8479	-0.211955	-4.25149	-3.91063	-1.99789	1.31879	11.3703	-2.6277	-3.5786	-4.31017	2.15774	1.57839	3.4289	-5.57744	0.637661	0.232274	5.92839	-3.73203	0.948386	1.43939	11.6987	-2.19238	-1.22443	3.72731	-11.1853	4.06266	0.487037	-0.465222	-8.8419	3.03316	-2.63459	2.46324	0.373842	0.805527	1.1986	-0.131543	-0.216133	-2.93943	0.120648	0.00144048	-0.0493062	12.4582	3.40415	2.92587	0.808698	-1.9675	0.418816	-3.11085	13.5006	-4.07484	1.16956	-2.01628	-0.265836	-1.90135	2.18111	1.85878	-0.408818	0.908996	-1.03501	-1.90143	-1.24831	-8.93387	4.3053	0.356023	1.37151	-2.50664	-8.47231	5.2699	0.0137074	-0.645246	-6.21633	-0.785021	-19.3237	-3.42447	12.8893	-9.54283	-7.70407	1.13804	1.0405	7.23834	-0.321852	-6.12646	-13.0394	-2.93849	2.26774	-0.374242	-1.27733	1.18348	-1.43675	-2.27842	0.626804	11.0397	-2.74604	5.04245	7.24161	-4.00571	5.49922	2.19362	-5.05131	-1.48533	-6.6036	-4.36133	0.592104	1.88621	-8.28166	-1.06913	-1.9681	-2.01859	2.59611	-5.72389	-0.858311	-7.21232	-1.14234	8.76196	3.00424	0.11623	-1.28366	-4.54017	7.6284	1.59992	-5.21807	1.43386	-4.08189	-2.85184	0.517108	3.69	-0.841548	3.17456	-0.985727	9.34719	4.94813	6.77107	1.40666	3.85606	-6.58682	-1.08993	-2.05197	3.27609	2.37638	2.10828	2.4804	-1.41518	-10.5093	6.51305	-0.308915	0.653002	-0.127779	0.393622	-1.09009	2.10269	1.28606	-2.45725	0.265042	3.03652	-6.32116	-9.25229	4.89804	0.10938	2.15908	7.57176	-4.29781	-0.0385848	0.911107	-1.55505	0.537721	-0.421439	7.21461	1.4311	-7.0737	3.60453	4.09839	-4.3538	6.28704	-0.252552	-0.610453	5.10792	4.55101	0.207309	2.53269	1.03265	-10.7059	-2.30833	9.26335	1.374	2.79331	0.568881	2.53401	-7.41067	1.55417	-5.01791	0.470687	10.6004	-2.03091	4.45066	1.4619	1.44036	-4.03033	0.499357	7.74706	-5.34797	-0.883415	6.32344	2.77716	-7.25296	8.7101	6.77737	-3.45735	-1.64691	3.16119	1.69812	-0.064145	-0.401792	3.51754	-4.30184	-3.31521	-0.00539167	-0.819891	-4.71962	-5.92417	-2.65674	2.74483	-4.59682	8.0836	4.79409	-3.52004	-1.02932	-0.0235487	2.7999	0.959585	-1.46954	0.157618	-1.72212	-4.2079	0.605076	0.0183403	-1.62561	2.16443	0.942038	2.66909	5.97551	5.1055	0.522035	0.948225	-0.911386	0.67132	0.113404	1.09684	-8.15417	4.38377	-12.3881	-2.86458	-8.85989	-2.56742	-8.11396	-1.44482	-9.02968	-14.5393	6.98683	-5.64703	-2.01161	2.50341	1.72914	-2.72314	2.02969	13.2348	-6.00519	0.0694934	2.71227	-0.308738	-0.082568	-0.0216037	0.210381	-12.055	-2.81843	0.281174	-1.17163	-4.01042	5.39378	-1.86252	-6.45648	4.90516	-2.19896	-2.08094	0.940709	-0.36866	7.91026	1.26454	0.78204	-10.2894	-12.5945	-0.334772	0.215023	-8.07464	-7.33878	0.706739	10.0506	-0.919544	3.90936	15.3094	-2.71562	0.474241	-1.22281	4.36371	-10.0307	-3.76194	-12.011	-11.4425	4.29829	-1.85407	7.33571	-3.84378	5.29574	1.10214	-3.30007	0.230743	6.26383	-1.34654	-4.38976	-9.61689	0.200964	-0.301832	-3.55814	-7.70851	-1.35701	-8.25454	2.93218	-5.34002	-4.27324	3.6875	8.41456	-1.40473	1.66944	-1.39318	-9.61549	3.69905	2.52294	-8.16136	-1.15207	0.654466	0.237649	-0.121784	-6.58781	-3.53809	4.98872	1.2155	-2.04601	4.7444	-3.37601	8.36651	-4.14709	0.51845	-0.770391	2.0316	-9.62961	-1.43444	1.4362	-2.91918	0.270352	8.93149	-1.5017	0.99623	-0.471915	-0.028506	-1.76754	-2.86733	-4.62797	-10.1545	-10.5619	6.10098	3.38346
Z003E0094	-4.59566	-0.438748	1.22571	0.88757	5.24358	1.92138	9.76505	-1.47028	2.93715	-1.19224	-1.36951	3.26411	-6.6552	0.6482	-1.35714	9.43499	-4.0214	-8.30061	-2.74303	4.753	-1.40932	12.0815	-3.17297	-6.40878	-2.27442	5.65305	6.58657	3.01755	1.78881	-0.247074	1.77605	4.16913	-3.20704	-2.30017	-4.67125	-3.01828	2.48076	-4.74497	-2.3382	-2.61069	-4.41769	-1.73511	-2.61047	-6.97643	4.07382	-7.02601	1.71095	2.63157	-1.56618	4.26154	0.450994	-2.4073	-0.154456	0.790198	-2.33748	-2.36284	6.49394	5.05548	6.62869	1.55795	-4.50209	-3.52695	0.179127	-3.94362	-4.26895	-4.43175	-7.32562	-2.45647	8.57763	-0.446275	-5.27072	5.6726	-2.12052	0.5718	-0.748028	0.668634	-1.28007	4.49643	3.52533	-4.76804	-3.17863	0.0197133	0.105043	4.35035	-0.652726	1.91685	-2.34924	4.42573	0.541792	3.6809	2.06489	2.95872	-0.937754	-4.9164	-8.41035	0.708979	-0.576289	7.201	5.32569	-4.00423	0.294686	-2.81253	-1.09306	-1.0249	0.64531	1.46478	-3.12366	3.38709	0.0433204	0.936594	-2.10447	-1.68433	4.06541	-3.131	-2.80771	2.95817	-8.73945	0.95691	0.0775384	-9.52235	0.626179	-0.569129	-1.86312	1.14946	0.149161	-0.326426	-0.185016	-7.47673	2.86562	-2.22481	0.830228	7.25886	3.0678	6.26327	7.81562	6.27924	3.37099	-0.271014	0.74924	-2.36826	4.82442	5.89194	5.67758	-2.12544	-0.6886	-4.23195	-5.66848	-1.98202	-11.8652	-2.11334	3.23982	11.2907	9.15173	1.08886	-13.3063	-1.14262	-0.927314	-0.0641176	0.618597	0.830462	7.56421	-1.96972	1.64161	-0.131425	-1.53144	11.0953	-2.86999	1.43095	-13.3952	-1.63259	-1.4633	-20.1731	-3.87784	13.767	-10.1326	-8.81553	0.850097	1.49905	8.35759	-0.870476	-7.42728	-14.6685	-3.83535	2.82603	-0.596501	-8.0698	-3.58598	4.33376	8.69923	2.09326	-9.13331	0.481691	-6.8562	-5.35363	3.01698	-9.88964	0.760064	5.10285	2.20278	8.82531	3.78035	3.56521	1.30835	7.85246	1.61585	3.04656	3.14782	-0.788317	5.14205	-0.904367	6.77597	2.94506	-7.31146	-0.233111	-1.97531	-0.868493	-3.74452	7.73391	2.49582	2.5739	-3.74293	-8.87448	-4.57	0.877586	-0.0804941	5.77299	6.7239	-4.92431	10.7176	6.54921	9.08109	2.1868	3.67208	-8.17065	-2.04307	-3.57893	2.55792	5.63546	3.32125	2.71845	-1.42824	-12.1953	7.38584	-0.447786	5.02546	-0.107611	0.642697	-4.50213	5.79619	-0.821795	-2.41857	-0.357174	3.63869	-7.51293	-10.328	5.7839	0.193131	2.26856	8.59999	-5.00264	-0.144991	1.32358	-2.2876	0.661735	-0.57738	8.17462	1.50875	-6.94864	3.99675	5.04808	-4.36781	6.92061	-0.507763	-1.00746	5.4405	5.82893	0.310962	1.29712	-0.3863	-8.87371	1.85111	-1.83818	-3.1201	-0.919349	6.6757	-4.54256	15.2691	-6.90054	1.21757	1.0252	-7.54032	-3.0621	-1.2816	2.20219	-7.92454	-0.0837689	2.672	-8.88045	4.21302	-2.23558	-0.777902	-3.20636	-6.47859	7.59628	5.83338	-2.90566	-8.22941	4.20642	2.03818	-3.08844	-4.86867	-6.60455	2.62061	7.57909	1.19943	1.53597	-1.1355	2.00611	2.99438	-3.98818	2.86225	-5.12167	-7.1954	3.27169	5.73281	-1.61671	-3.61954	-2.43281	4.34669	-0.16815	-18.4975	-3.81892	-1.31719	2.83696	-1.15801	-4.66178	9.38772	6.06308	10.3855	4.2351	-2.48631	-2.2579	9.7535	-4.46263	-0.337335	-3.39916	6.61579	-4.21934	4.48663	0.344496	0.162252	0.520126	-0.644381	1.2627	-2.94808	-6.11919	4.58995	-1.08858	0.316052	-0.0687899	-0.804842	-2.52268	2.0344	11.3456	-5.20294	0.0822554	2.41891	-0.280436	-0.133595	-0.243788	0.217845	7.21098	0.396412	1.83367	2.96388	-1.18904	0.546336	-0.11244	-5.39291	4.71492	-2.17809	-1.8222	0.929971	-0.376535	4.87265	1.83294	1.16897	11.427	12.5726	0.875416	-0.526109	10.5733	7.61461	-3.41054	-13.002	0.0998786	-1.69209	-9.57147	2.71987	1.16173	3.29869	2.18905	9.64566	5.98259	8.65851	7.3793	0.780697	0.744559	0.826493	1.24315	-6.05787	-0.751434	0.938941	-0.00561527	5.4884	-1.50384	-3.86116	-8.47365	0.132953	0.221788	-2.70141	-7.40151	-0.787175	-7.26583	2.66552	-4.45671	-8.42151	3.71079	0.475645	-2.51244	0.349532	0.100716	-11.7489	5.5644	0.894968	6.69642	1.00905	0.327368	0.264777	-0.991623	0.474156	2.57077	-1.46628	0.58128	0.79426	-3.28851	2.23488	-11.8007	1.38508	-1.14566	-0.42884	-0.362905	9.53407	3.58038	0.424371	6.80796	-2.84884	9.3424	-1.77453	-1.04332	-7.43197	-7.11004	-0.190335	-3.95069	10.4827	12.5732	3.09088	-4.29202	-1.83281
Z003E0095	6.09441	0.536854	2.51143	-0.910217	-5.9554	-5.2618	4.96495	0.278715	0.864432	-0.653814	-0.234623	0.667038	12.9281	-5.0315	4.00549	-9.79203	5.94644	6.92433	8.8013	-6.75832	0.02337	-15.9191	3.88575	11.6041	3.16697	-7.04118	-7.8985	-2.72487	9.72923	6.14092	-2.19169	3.27889	3.91819	5.10892	0.861738	1.39732	-0.841405	0.785409	0.38537	0.228035	-0.9106	-0.540526	-0.513401	2.81064	-3.2338	2.16303	-1.03474	1.2127	-1.64218	-4.79648	5.20451	-6.22868	-3.21313	-3.35504	-5.52196	-2.11309	4.41732	3.25376	4.75865	1.55826	-1.82205	-2.07311	0.118488	-2.85875	-2.60596	-3.06773	-5.44945	-1.67404	6.22392	-1.10347	-5.89906	0.317253	-2.51294	-4.68572	3.6409	-3.80972	-3.93492	-8.51569	-3.77975	3.33066	1.85059	6.34803	-16.1411	-7.62337	3.27511	-1.75622	3.49882	-3.90684	-2.13777	-4.27408	-1.10262	3.84289	-3.89295	-4.06564	-5.79669	0.833926	-0.0086558	4.42174	4.13979	-7.44291	0.961735	3.85609	2.28954	2.43745	-2.83038	-5.87315	-1.24681	4.41903	5.37337	-0.991871	-2.39069	-0.423855	2.09752	-2.40944	-1.94402	2.44137	-6.64018	0.133664	0.784666	7.88687	-1.28375	-0.667106	2.50594	2.11702	-1.93109	-1.44458	-2.1381	-4.91299	1.89344	-1.02266	0.238781	3.72445	1.61166	2.60389	2.454	1.97746	-5.35124	-0.0039808	-1.04382	0.807488	0.484414	-2.51262	1.00507	1.87593	-0.967495	5.61398	1.9008	-2.03133	-0.0188137	-1.6154	-1.26795	-5.4093	-4.41315	1.27509	3.73476	0.684422	-0.494193	-1.77045	-2.39453	-2.7122	-5.445	2.63472	0.438104	0.787989	-2.6433	-4.56036	3.23481	-0.313905	3.1388	-0.807876	1.59513	2.92425	0.441294	-4.37053	1.74105	3.69714	-1.93137	-1.4519	10.3848	-1.98556	-10.5195	-9.87291	-7.35198	7.25811	-0.429958	4.00319	2.53297	-3.23118	-5.25804	0.922963	-3.58615	-0.895434	-4.59618	0.0625126	2.25394	-6.72079	0.712421	-9.95212	-3.02637	-15.7768	-6.08417	-2.42034	0.118982	-11.9871	-1.20381	-3.10428	-3.03459	3.23768	-2.51992	-2.30818	-1.99482	-0.0590363	4.53444	2.70961	-2.61919	-2.36371	3.33358	-3.82901	1.54458	2.47477	1.85889	6.89776	3.43897	-1.41801	3.7707	-2.38477	-0.081901	3.34429	11.3615	8.54947	11.1646	2.18139	3.83652	-9.69604	-2.72497	-4.60032	3.10985	7.89914	-5.52128	-1.35607	0.108059	6.93597	-6.51312	1.26997	-5.91447	-1.10473	-1.34002	2.85297	-5.29204	2.90567	0.741836	1.5345	-2.91414	4.4482	4.89344	-5.93224	-0.791633	-0.914061	-4.97694	2.94363	2.57665	-1.13672	3.15128	-1.49805	-2.03409	-4.72492	-3.22323	-0.3761	-3.62656	-6.13942	4.66275	-3.35176	2.13053	0.526462	-2.82092	-1.46361	-2.26776	0.912383	0.426815	7.89618	1.92249	-0.967467	-2.74905	0.690865	-1.25247	2.1986	-4.35951	-0.126823	-2.91606	0.541418	-6.32827	-3.30385	1.21702	5.01222	-10.987	-0.522513	3.57144	-11.5004	5.04643	-2.16648	-11.4517	-4.50711	10.4812	-1.04283	-0.878029	0.0191679	-6.12216	2.09236	1.07882	-1.59666	-4.08939	-2.0506	-0.855038	5.11345	0.596178	-0.339585	-6.47634	-4.79236	-1.02187	0.900296	-0.655334	1.54437	-0.347934	0.469797	-2.60059	-1.76691	4.84875	1.57254	-2.18327	-0.103392	-7.41449	-5.36141	-0.97816	0.0271668	-1.33653	0.67641	-4.28008	3.16598	7.04091	3.5959	-1.76857	-1.3858	-6.05303	5.14531	-0.157663	4.97408	-11.7996	8.3583	2.86419	0.432731	-8.42661	-1.92437	-1.24426	0.606148	-4.97685	4.63937	-2.12863	0.815025	0.873139	-2.79919	-4.46295	-0.12304	3.39717	0.775064	-0.2957	-2.00933	0.775687	-1.58299	0.123921	3.15202	-0.363642	19.2593	4.85579	1.92158	5.7889	3.69032	-8.61292	1.52811	8.63517	-5.21004	1.11072	1.15582	-1.03274	-0.0485913	-13.4005	0.822332	-1.06842	14.5913	15.4993	1.0742	-0.43537	3.175	8.38645	-0.63603	5.98844	-0.595382	2.27789	0.287129	-2.06844	0.549317	-3.14912	0.742239	12.31	7.63253	11.3431	-1.03793	-0.713049	0.735601	1.00766	1.62467	7.74372	-1.18337	-0.311709	-0.299483	4.32228	-1.70177	-3.10546	-5.94086	0.234867	1.40103	-0.796363	-6.94218	-0.0159106	-6.07507	1.90236	-3.09653	-5.85534	2.4796	-5.89142	-2.70998	-6.26144	6.66059	3.22194	-2.08881	-4.37272	4.17215	1.09862	0.0782379	1.43911	-0.295423	-5.37938	-7.15541	9.5761	1.6492	-1.77914	8.88284	-2.01564	-0.422419	-1.19083	-4.37025	-4.57365	1.45661	6.93109	2.37119	0.498226	4.05095	-1.40474	6.34298	-1.52393	-0.696665	-4.08116	-4.06942	-0.229284	-1.09149	-3.86022	-12.544	-7.56347	4.08557	3.42697
Z003E0096	-8.01156	0.193361	0.0564771	0.619406	7.07291	2.18985	10.3974	-1.64935	3.13646	-1.34214	-1.51097	3.6603	-6.31797	0.491744	-0.842701	10.0653	-3.96486	-8.20614	-0.375899	1.89233	-4.30024	5.08224	0.608365	-6.84969	-2.43566	6.02546	7.00972	3.2231	-12.1444	-11.6309	8.66672	4.6906	-8.2283	-8.05063	-6.67814	-2.65101	3.33535	-5.9106	-2.94282	-3.57964	0.976914	0.415927	1.62828	10.412	-5.93347	2.90356	-1.66483	0.67905	-0.83677	-6.99019	6.93233	-8.32287	-5.53162	-5.11911	-7.66963	-2.54641	6.32132	5.31745	5.90096	-1.01087	-2.0727	-1.31487	-0.955057	1.44991	0.811567	-0.130786	-7.68782	-2.64403	9.15524	-3.24322	-4.79918	3.05779	-2.70186	-7.5221	1.35957	-2.07818	-2.00363	-6.95945	-2.54092	2.1635	1.24435	4.07731	-9.50383	-1.87558	1.00706	2.26652	-1.82165	-6.76119	-3.11225	-5.47259	-1.94002	3.26164	-3.46449	4.38179	10.8425	3.48178	1.13744	-7.2712	-4.6459	12.3546	-0.622111	-4.67543	-4.36511	-2.07711	1.59336	12.3201	-2.79135	-3.73855	-4.83906	2.39722	1.68994	3.83298	-6.13524	0.828647	4.48098	-1.51951	7.4684	-3.36774	0.211291	-8.90308	0.520511	-0.655001	-1.65644	13.9304	-2.16668	0.0535515	0.714402	12.0022	-3.50001	2.67044	-0.0154125	-5.80372	-1.36013	6.53677	6.75698	2.59194	-3.26485	-0.74718	-0.130275	-1.1973	12.5475	3.00776	2.85539	0.919655	-2.20112	0.925147	-3.0507	14.3559	-10.5348	-2.51278	3.58625	9.83058	8.28075	1.10178	-12.5756	-1.3187	-0.840397	-0.201537	0.143714	0.770615	7.76108	-2.6539	1.48441	-0.172965	-1.47744	10.4095	-2.56966	1.45047	-13.0282	-1.64448	-1.37487	-19.7228	-3.74603	13.2532	-9.93092	-8.09772	0.920915	1.43148	7.82654	-0.605846	-6.78148	-13.8977	-3.39441	2.56352	-0.499518	-7.70255	-3.24631	3.99122	8.087	2.17096	-9.86831	0.247875	-7.5424	-5.85656	2.76467	-10.7007	0.885299	5.48221	2.36158	9.57675	4.25347	3.81488	1.36865	8.50899	1.54156	2.9279	3.18052	-1.15871	6.09883	-0.761437	6.89902	2.68693	-9.38058	-0.267881	-1.46463	-0.426576	-2.43503	8.69926	1.66595	-3.17187	4.1093	11.2695	6.73012	-2.20478	4.77106	-4.15357	-1.98734	4.73835	-4.47264	-5.82672	-5.82472	-2.76884	-2.41984	4.63915	1.00325	3.60335	2.56303	-10.6736	-8.74454	-2.15511	0.120721	10.9972	-8.63799	1.63719	6.91829	2.28607	0.655381	1.72237	-0.294914	-1.58458	-2.41352	-0.132689	3.3078	-6.98736	-9.84383	5.39097	-0.2359	1.94384	4.94579	-3.45235	1.17726	-0.362318	-0.871715	-0.301972	-2.09647	2.02577	0.340228	-0.578747	-2.08353	-4.47832	4.56933	-2.85471	3.78964	0.626356	-1.43508	-1.81912	-1.83386	1.04648	0.973732	12.1148	1.71809	-3.49134	-3.53253	2.33325	-1.98081	3.2915	-6.30117	1.39193	-4.62631	0.487806	7.38236	-1.15721	4.03812	1.97626	-5.07946	1.33398	0.352951	2.49784	-2.20419	-0.779104	4.87488	2.6696	10.2597	-3.85554	-4.80794	3.64425	10.423	-4.72125	-1.93823	2.38795	1.29816	3.5008	-5.13554	-3.52106	-0.0510294	-0.638855	-4.75353	-6.15198	-2.89559	3.06075	-4.80295	8.42527	5.35522	-3.90031	-1.30995	0.0503778	3.15109	1.12772	-1.56989	0.115542	6.54374	-4.48604	0.400871	-2.68475	-2.21361	6.67609	-12.2429	6.58542	11.0223	4.57178	-2.56635	-2.3011	9.94646	-4.68521	0.137244	-3.78528	0.479271	-2.66526	-2.34528	-2.52743	2.88327	3.46015	1.16325	2.91677	7.22976	6.81612	-3.87655	1.94943	2.19868	-4.62028	-6.32372	0.176781	3.15498	-13.5637	10.8613	-3.45374	-0.387338	0.753585	-1.31816	1.1349	1.31854	14.8649	4.07341	1.2958	5.37757	2.63641	-6.8271	1.0367	6.17544	-4.17874	1.03147	0.630188	-1.00733	0.0979995	-9.82291	0.329765	-0.776155	10.7201	11.9356	0.861355	-0.565089	9.983	7.19111	-3.39574	-1.10248	0.790805	0.437368	14.2416	-2.65031	0.446412	-1.11058	6.52914	5.526	3.00923	3.76387	13.0735	-1.59079	2.22523	-1.51302	2.60719	-6.01942	-2.19955	2.03944	-6.18377	-12.3851	0.253272	5.23853	10.2499	1.67084	1.18039	9.26888	2.98623	5.33268	8.17668	-3.00154	4.24356	9.45236	-0.512717	-2.45939	-1.34471	-0.115764	-0.523021	-5.31969	2.27199	0.578155	-7.65368	-0.819872	0.522164	0.331938	0.604352	-9.01594	-0.119598	2.33366	5.02419	-0.951504	6.37731	-3.81199	-1.75143	-2.16039	5.4254	2.93185	-1.58823	-10.2463	-1.954	1.10729	-7.95735	2.938	-0.608159	-1.28026	-0.436492	-2.07821	-0.427834	-2.16574	-2.48173	6.8427	11.5578	3.42888	-4.49714	-2.11178
Z003E0097	-2.99193	2.95859	-0.40051	0.742982	-5.98325	-2.33759	-12.8592	2.57718	-3.52376	2.64573	1.24845	-5.81838	1.30603	1.77065	1.8066	-0.030616	2.95325	-2.04673	-2.68835	4.23238	-1.29323	10.7375	-2.84946	-5.60641	-1.62972	5.15649	6.28482	2.74029	-10.9593	-10.4159	8.26575	5.61881	-7.36308	-6.81916	-1.96969	2.32664	-2.05102	-0.580622	-0.876777	-0.888135	-4.94735	-1.92893	-3.9073	-9.29134	5.56641	-7.1887	1.85468	2.7808	-1.81922	4.85608	-2.61835	0.601353	2.06749	3.50993	-0.777279	-2.53648	5.59075	4.28623	5.87033	1.9871	-3.60326	-2.95111	0.0449587	-3.61253	-3.67783	-3.89536	-6.52519	-2.13457	7.66132	4.38666	-9.49033	5.47679	-3.95888	6.90214	1.66681	-0.81358	-1.36476	4.05033	3.11131	-4.37996	-2.96258	-5.65281	12.1725	5.47536	0.518033	-1.02401	-1.2774	-11.6539	-1.14081	-6.43909	-0.0444324	-1.04366	-0.384997	-2.83129	-4.98225	1.19105	0.871419	5.23928	3.98075	14.2828	-0.923827	-5.62382	-5.20398	-2.89534	2.07028	-3.72655	-2.6452	5.7113	0.983607	-1.78493	-2.17349	-1.41471	3.38917	-2.96944	-1.34994	0.988758	-4.8927	-0.690847	1.04699	7.58071	-1.75333	-0.917807	2.54062	14.314	-2.86204	0.0118571	-0.747794	-0.874892	1.45972	-1.18753	0.495243	5.76459	2.62089	5.42758	6.74465	5.61084	2.942	-0.292504	0.606004	-2.23963	10.8143	4.47108	3.69641	-0.297922	-0.851618	-1.90327	-4.3853	3.1301	0.374652	-3.63072	0.358252	-4.11569	-2.83338	3.15487	5.72022	0.303855	-0.437877	-1.6097	-3.89162	-2.22519	-6.22242	2.77337	-0.413848	0.638538	-1.85426	-6.16581	3.99054	-0.117384	2.91109	-1.22069	1.90865	-14.1578	-3.87746	5.22855	-7.88934	-2.05331	0.64592	-0.110682	9.10701	-1.30762	-8.72779	-15.8539	-4.70855	3.30368	-0.577225	-8.46025	-4.04607	4.93406	9.67298	2.13666	3.09062	-4.08826	2.02249	13.954	-4.24808	2.34608	-2.42225	-8.90785	-2.64503	-13.8882	-4.85483	-1.90751	0.215415	-10.4582	-1.1528	-2.64574	-2.61465	2.9674	-6.97333	-1.10693	-8.55367	-2.1244	0.689607	2.5308	-3.73008	-2.25608	5.31461	-6.32049	0.279577	-4.37433	1.58967	-10.1689	-5.35275	1.19787	-0.540006	5.76819	7.15301	-5.53475	11.0264	7.36238	10.0627	2.44184	4.06317	-8.67333	-2.28077	-3.98442	2.7648	6.48471	-7.08311	-1.76991	0.146918	8.95728	-7.6289	1.50231	-7.23839	-1.71626	-1.91659	4.02488	-7.09874	3.78181	0.804972	2.1477	-3.65233	5.80682	6.36215	-6.99786	-0.772741	-1.13854	-6.30443	3.66104	2.7449	-1.48223	4.03894	-1.59881	-2.00186	-5.93863	-3.27389	-0.0336317	-4.49243	-7.10772	5.43706	-4.00179	2.53213	0.963722	6.56402	3.87202	0.192606	2.80353	1.01961	-12.8854	-2.30676	10.7656	2.08085	3.84713	1.06215	2.51514	-5.19035	0.837431	-3.8011	0.481143	-11.375	0.853792	-3.92419	0.614477	0.364036	0.86739	-1.36532	-7.90438	3.49563	-2.55377	-10.2905	-4.0504	11.1179	-7.87576	-6.4057	3.89006	6.32672	-4.79461	-1.48837	0.351639	-0.914135	-5.07347	2.62774	6.41836	0.884354	1.59302	-1.01734	1.84379	2.6801	-3.46353	2.36066	0.327097	-2.19535	1.70602	-1.47191	-1.79534	3.98996	1.31334	-1.89973	0.00730197	7.08912	-3.85649	1.5032	-1.98991	-1.76142	6.29129	-9.7544	-5.73483	-9.49264	-2.27156	0.00398484	1.47266	-5.25183	4.62522	-0.0454606	4.30853	0.740433	0.796812	0.357463	0.126286	-9.33269	-2.78757	-8.18188	-2.28285	-10.4911	-13.2464	8.08456	-5.71143	-2.51955	5.65034	9.9844	-0.508861	1.45085	8.94031	-4.41467	-0.0119913	2.36291	0.369194	0.275446	1.92167	-0.305725	2.582	2.01991	2.28204	9.14214	1.17149	-6.30278	2.56548	0.489471	-0.388345	-0.556204	0.315634	-1.86965	1.31423	-5.22549	-0.208036	0.59627	-3.49051	-10.0148	-0.110426	0.388186	-6.03313	-5.48719	0.863419	7.63677	-0.745236	2.95679	-6.24911	1.8788	1.3563	2.49602	1.51765	10.6884	6.60671	9.70191	14.7151	-2.22446	2.80693	-2.52755	3.49439	-7.15607	-2.44671	2.70638	-1.17704	-1.66063	0.701617	0.381478	1.04106	0.173662	1.13635	-2.34823	-7.36105	-0.373369	-6.69271	2.45444	-3.95737	-7.45255	3.24843	-9.52075	-2.3574	6.54432	-5.00052	5.62753	-4.21827	-5.58485	-9.04577	-1.69653	1.33074	1.2956	0.754006	-2.43209	9.36452	-8.59636	3.566	3.19181	-4.22081	-1.17058	-10.2796	0.6409	-0.654372	-0.394587	-0.36952	8.41327	3.05588	0.367938	-3.89979	2.15012	0.570934	-3.15461	-0.200876	2.49974	1.22934	1.60777	0.86985	-11.4096	-13.9171	2.62714	-3.53743	-1.76412
Z003E0098	3.73095	2.02666	1.95223	-2.32726	-10.5297	-6.59934	2.99259	-2.24165	1.27073	0.943052	-1.09542	0.657499	1.25552	-0.301488	-1.13902	2.32891	-0.884459	-3.65748	6.79444	-2.05282	-0.932285	-3.50165	0.498059	5.38448	0.26671	-1.47223	-2.17838	-0.504035	6.12365	-0.354967	-0.844692	0.981177	-0.914039	1.94388	5.82383	-1.72792	-2.82849	1.72559	1.93425	1.81483	-4.74855	-1.5454	-2.75218	-4.73697	2.70276	-6.34571	1.10965	2.12861	-0.800189	2.18489	-10.075	3.83213	2.62825	3.65935	2.22034	8.16696	-4.46607	-3.51327	-5.83765	-6.74322	9.2607	6.22873	-0.605236	14.5312	4.8703	3.71003	-2.19855	-0.776056	-7.25617	-9.87063	0.752163	-4.06291	1.59323	-5.83601	1.84401	-2.15202	-2.15894	-5.80315	-1.54016	1.10549	0.897581	0.0987821	-1.22997	1.58944	-0.781829	1.86362	-1.40924	6.47561	3.37307	5.02248	1.25047	1.77733	-2.02199	3.37988	8.37006	2.85899	0.771759	-5.67518	-3.17575	9.89345	0.17094	-3.26639	-2.62948	-1.32033	0.675489	9.00718	-2.38317	-2.84828	-2.59745	1.6319	1.88867	2.49118	-4.25489	0.19559	3.58375	-1.49843	5.36988	-1.9673	0.510047	-6.42852	-0.269713	-1.02885	-0.898022	11.2307	-0.409739	0.0427845	0.278413	9.53848	-2.46501	1.95717	0.635551	0.382694	2.26853	3.24749	3.08819	1.56055	-2.41372	0.183203	-0.126245	-0.117922	10.7707	3.42065	3.72792	-0.545314	-1.81948	0.736651	-2.89192	9.99355	-6.66763	1.25138	-1.08685	2.19654	2.51721	2.1143	-9.79851	-1.39452	-0.571552	-0.218152	-0.754143	0.0118552	-4.0271	3.32915	6.42119	1.58612	-4.63777	-10.7632	6.30908	-0.119379	6.84693	-1.41808	2.9974	-16.3077	-3.18264	12.2679	-8.94886	-6.5987	1.45675	0.423815	5.86869	0.494589	-3.65456	-8.94622	-1.93282	2.30512	-0.279345	2.75568	3.38211	-4.25069	-6.96199	-0.0150754	9.56071	-2.65785	3.56924	5.88679	-3.11696	3.97132	1.56026	-6.13298	-1.72388	-8.92717	-1.72755	-0.744974	0.392545	-6.42883	-0.948655	-1.40151	-1.52308	2.1074	-4.14993	-0.408129	-5.24829	-1.23439	6.68105	2.49256	0.0761953	-1.42529	-2.74777	5.83969	1.68776	-4.27129	1.73424	-4.7958	-2.2474	0.00987779	1.65137	3.90536	5.11768	-3.5317	9.44463	3.99367	6.02814	1.46825	2.60794	-4.0977	-0.830634	-2.61982	1.82167	0.762563	0.0792762	1.792	-1.38476	-8.23934	5.10195	0.0447793	1.51731	0.415893	-1.46037	2.77813	-4.77803	3.56475	-6.6924	6.12945	-2.57825	2.16584	1.15891	-3.21024	-0.959711	-2.14134	-8.33135	5.27892	2.75796	-1.33884	3.93305	-1.63906	-1.5096	-4.44063	0.377005	-0.201299	-4.85056	-5.12972	4.88698	-0.754292	4.88604	2.22477	0.045684	-1.16828	-1.60019	1.09892	1.51717	15.4703	1.97445	-5.60217	-4.48913	2.64909	-1.16769	3.17563	12.35	-5.89444	6.82329	-0.251588	15.7164	-1.84304	5.10811	1.01863	-2.7175	1.06198	-0.366147	-4.88455	0.299223	0.236009	-2.14015	0.955577	8.91604	-3.51836	-3.59095	2.40785	8.65474	-2.70806	-0.903954	1.20294	0.667773	2.27724	-3.49246	-1.77959	7.01475e-05	-0.650672	-4.96382	-5.7182	-2.07875	1.80498	-3.63022	7.55387	3.56758	-2.47177	-0.238589	-0.290935	1.77082	0.857899	-1.05682	0.299075	10.2861	-4.88395	1.37273	-2.88517	-1.90087	8.86095	-15.1545	9.24228	14.306	5.40185	-3.14526	-3.06169	12.1782	-6.04601	0.153294	-4.54649	8.19078	-5.53975	5.66027	0.293569	5.59967	5.20399	1.54047	3.82518	9.72904	7.58409	-5.25669	2.62878	3.00688	-3.57237	-0.595964	3.83338	2.5966	-8.1271	3.32636	-1.42707	-1.7403	-1.33038	-0.45987	3.76064	1.48032	-4.00725	0.347423	1.93908	8.90254	0.326347	-3.24881	2.11281	-7.87694	5.83639	-2.35591	-2.37456	0.915075	-0.323655	9.95955	1.12342	0.956799	-12.508	-14.8423	-0.560073	0.176694	7.84394	1.15514	-0.964771	-9.64669	-0.101321	-0.360867	-4.3614	2.12078	1.19194	2.7859	0.43301	-8.10018	-3.25073	-9.28798	-11.479	4.57203	-1.82892	9.65101	-5.19078	1.12928	0.435518	-2.57266	-5.12875	-7.01637	0.288097	1.56439	5.85736	0.805121	-1.20919	1.08592	-3.9798	0.302709	-2.07969	0.688329	-1.8047	-0.444176	3.1891	-8.39939	-2.12767	10.3924	-9.50925	5.85028	-4.3537	-4.43721	-6.26968	-1.24143	0.493319	-0.0761959	1.4006	-10.6951	4.44936	-2.65511	6.47884	2.29053	5.58437	-5.58546	6.76235	-3.54753	0.947906	-0.278317	0.448241	-7.67002	-0.97831	0.971072	-5.60285	1.65368	-4.34626	-1.50663	0.839199	4.57572	5.28088	0.00739497	-0.985553	1.61559	13.4919	4.45108	-5.61915	-3.09234
Z003E0099	-13.0439	2.40402	-2.75067	1.34395	7.81632	5.44842	-12.3953	2.35026	-3.26794	2.8532	1.26568	-4.85592	-5.73504	0.0383398	-0.702216	8.17631	-3.27001	-7.18839	-2.53017	4.01362	-1.29429	10.3511	-2.70403	-3.67841	-3.21614	0.513579	4.44237	1.55106	-9.87172	-10.1303	8.5915	7.44191	-7.5344	-6.44163	-5.48943	-2.46654	2.11476	-4.96136	-2.07077	-2.7283	0.789225	0.231448	1.18235	7.24046	-4.34409	0.953218	-0.79243	0.153545	-1.12711	-5.04754	-10.7945	5.92489	4.31436	4.38701	4.82581	9.07315	-7.62398	-6.43622	-9.07618	-6.17801	13.0348	9.35381	-1.48361	16.4814	7.8248	6.10475	1.05288	0.586895	-11.3961	-11.3232	4.10646	-7.66646	3.38964	-9.01803	1.05454	-2.0547	-1.92069	-2.69271	-0.923502	-2.39863	-0.283982	5.23012	-14.2392	-6.83106	3.26035	-1.66527	3.44749	14.0951	3.81389	9.28429	2.20561	2.81304	-2.72455	4.83603	12.9758	3.2578	1.6755	-10.6194	-5.3229	14.6065	-0.953777	-5.90282	-5.48405	-2.95493	2.16246	14.9771	-3.18131	-4.35658	-6.53098	3.0476	0.179782	3.2182	-5.41911	0.304627	0.422184	0.691325	-4.4745	0.0633356	0.294031	0.111062	-2.3066	-0.154191	0.553224	10.5814	-1.16747	1.56099	1.36069	0.623449	0.617828	0.0905482	0.543122	3.80883	1.42757	1.27456	2.86373	1.29927	0.29757	1.39854	-0.573152	-1.83271	-7.59114	0.928558	3.83771	-1.68953	0.611913	1.25373	0.250439	-12.5875	1.00439	-2.4792	-1.09052	-5.51896	-4.52058	0.84529	4.92981	0.476986	-0.258249	-1.73099	-3.52954	-2.46542	-6.6322	3.04472	0.368225	1.01384	-2.56122	-5.82217	3.82264	-0.183927	3.92821	-0.955222	1.91745	2.47841	0.472441	-2.10123	-1.28677	-0.767836	-1.09727	-2.03403	-8.93511	-0.635274	4.22324	7.81444	5.79345	-0.401979	-0.659279	4.5351	3.08014	-3.92514	-6.4533	0.904605	13.1446	-3.02288	7.23099	8.71513	-4.74084	8.54625	3.0732	-6.29788	-4.10184	-12.4109	-4.50898	-0.712041	0.77272	-10.8114	-1.14313	-2.74332	-2.7164	2.97926	-7.33692	-1.21153	-8.74781	-2.22191	11.6148	3.53033	-0.0724977	-1.10132	-6.6159	10.5473	1.57314	-5.10438	1.67023	9.39926	4.61292	-1.00365	3.6736	-2.83287	-1.49936	4.04531	-2.77453	-4.49897	-3.57008	-1.92071	-2.64124	-6.28518	-2.14208	-3.71065	1.60169	2.45396	4.71196	3.10234	-1.449	-13.9251	8.36917	-0.654569	10.2519	1.7774	2.91639	-3.82401	10.6234	-3.77391	0.779291	2.04354	-3.457	5.50858	6.09544	-6.74007	-0.771596	-1.14876	-6.01752	3.41172	2.72703	-1.34063	3.96211	-1.76905	-2.10244	-5.57263	-3.30294	-0.148769	-4.1996	-6.84386	5.33867	-3.80132	2.50161	0.796047	-2.97607	-2.1155	-2.44671	0.934887	0.687031	9.48364	2.67495	6.94772	-5.11274	-1.47231	6.97542	-4.94088	16.4162	-7.34969	7.71907	-0.200114	-12.9178	0.630414	-3.85496	0.894442	-8.55222	-1.18385	3.25833	4.49913	-3.14402	-2.5481	-10.2319	-4.37321	11.5455	-8.27617	-6.80543	4.03603	9.3468	-6.41395	-1.85511	1.66603	-0.96994	-4.60467	2.44819	5.9636	1.68072	1.70471	-1.06594	1.70868	2.54134	-3.31267	2.27993	-4.53957	-6.10102	2.39316	5.25236	-1.39091	-2.88497	-2.24117	4.08523	-0.263313	6.72339	-3.75377	1.45805	-1.8808	-1.72001	6.0522	-9.2796	4.51213	8.69483	4.01633	-2.03926	-1.78494	8.6924	-3.55442	-0.497789	-2.94338	5.91548	-3.61078	3.77532	0.338408	1.71678	2.32006	-1.65315	0.881893	0.385718	-10.8888	6.28015	-3.74516	-1.79451	5.5432	10.2774	-0.660898	1.3206	-3.17494	5.39022	-1.26281	0.799943	1.99108	-1.48928	-1.78604	1.17342	-9.03691	-3.07893	0.872024	-0.6742	-2.50671	3.25813	-1.44273	-4.30959	4.26461	-2.10436	-1.57378	0.933462	-0.397828	-1.15677	-2.38414	-0.0563769	-6.96178	-9.63683	-0.131877	0.402575	7.21762	-3.40958	-2.42953	-1.10832	1.39362	-0.29669	10.9865	-2.31812	0.405208	-0.785373	3.16682	-7.33464	-2.00567	-9.21689	-8.34589	3.42443	-1.23781	5.70935	-2.25263	3.56231	0.816054	-1.75504	-0.00610194	4.79215	-1.71775	-3.11331	-7.10012	-0.0619941	0.842094	-1.69712	-7.14887	-0.348526	-6.32186	2.35598	-3.68528	-7.04823	3.04832	-9.23669	-2.3417	6.33005	-4.81282	-0.494327	-0.0580569	-3.39175	5.83507	1.20607	-0.0537088	1.1619	-1.72496	2.02364	-7.90377	8.04188	-4.36392	-1.76412	1.66622	-0.759321	-9.68395	1.33877	-0.889996	-0.407588	-0.390937	8.15089	2.83955	0.454109	5.47296	-2.01916	7.7599	-1.64225	-0.867438	-5.56358	-5.30769	-0.0469454	-3.04767	8.71854	10.636	2.47802	-3.72356	-1.2746
Z003E0100	7.67212	-0.256806	4.29399	-1.71301	-10.0392	-7.20506	9.92761	-1.51498	2.98707	-1.23258	-1.40529	3.36379	-6.5217	0.746665	-1.22687	9.93938	-3.59273	-8.54081	-2.79015	4.8473	-1.42075	12.2701	-3.2339	-6.28038	-1.88749	5.86687	7.06439	3.09616	-11.7707	-11.2425	8.59046	5.03499	-7.98758	-7.71861	-6.42695	-2.63422	3.0442	-5.66351	-2.75224	-3.3761	0.873555	0.171626	1.57118	9.79045	-5.60963	2.76181	-1.56312	0.774214	-0.977966	-6.60933	6.60418	-8.02606	-5.24941	-5.05261	-7.46517	-2.56136	6.38906	5.08234	6.75211	1.87377	-4.88726	-3.73071	0.251281	4.04782	2.28596	1.11841	-7.41925	-2.49924	8.72698	3.7579	-10.086	6.363	-3.81655	7.58204	1.88401	-0.880181	-1.49403	4.58361	3.58269	-4.82135	-3.20456	-6.73227	14.0155	6.25187	0.488972	-0.921682	-1.34081	-7.87191	1.77744	-5.08756	0.651085	-1.37581	0.947644	-1.86337	-0.307804	0.9245	1.62878	-2.5352	-0.815827	0.107396	1.36573	1.06018	1.42673	-0.736866	-1.24755	0.931604	-0.887303	-0.647655	1.78575	-0.167335	1.7754	4.11151	-6.51343	0.951259	4.3969	-2.34727	8.87372	-2.95761	0.115176	-9.36264	0.604732	-0.592089	-1.80939	14.7994	-2.19341	0.141311	0.397937	8.58605	-2.47249	2.49565	0.753647	-9.33056	-4.70491	-4.2757	-4.59403	-2.29633	3.42919	-0.258427	0.77433	-2.38203	3.66556	2.80282	6.09845	-4.67724	-4.96883	6.45075	-0.980853	4.64293	1.57926	-3.12302	-0.814522	-6.94327	-5.50838	1.11027	7.06074	0.170141	-0.247324	-1.72653	-4.33645	-2.51877	-7.68537	3.7708	0.312372	1.14352	-2.52496	-7.47433	4.6472	-0.137593	4.90569	-1.09006	2.25058	-2.79751	-0.459745	-6.193	3.20523	7.0929	0.418472	-2.90084	-8.63238	1.45149	10.3636	9.59561	6.92049	-1.07427	-0.394826	-0.547749	1.34326	-2.14454	-3.02194	-0.239689	-8.92517	0.586449	-7.33736	-5.08507	2.6185	-10.285	0.772869	5.20348	2.2452	9.01972	3.9067	3.63022	1.32384	8.00413	1.61831	3.09254	3.19011	-0.806107	5.27464	-0.869604	6.88536	2.97677	-8.95439	-0.313508	-1.667	-2.82814	6.8872	-8.19863	1.14572	-4.96151	0.393312	-7.88201	-4.66989	0.679435	-1.49876	4.07666	6.01908	-0.966821	7.28953	5.35933	5.66691	2.47334	3.68	-8.05219	-1.98815	-3.51584	2.52605	5.48609	-4.25425	1.08353	1.39579	7.49966	-4.88166	1.27817	11.3735	1.73662	1.9283	-4.86175	9.29172	-3.37906	-2.4183	-0.302382	3.55481	-7.37967	-10.2002	5.67912	0.180247	2.25303	8.47205	-4.91462	-0.131845	1.27265	-2.19656	0.647276	-0.558924	8.05483	1.49965	-7.36892	4.33282	4.76691	-4.83537	6.16704	-0.653984	-0.226523	5.32514	5.34828	0.219474	2.41591	0.970793	-12.2118	-2.18938	9.94276	1.71525	-0.293772	6.19383	-3.80282	11.4682	-1.80283	2.83555	0.36114	-7.27315	1.35889	-3.65715	0.595899	6.93412	-0.733971	-2.38289	5.60084	-4.22749	-0.791881	-4.49357	0.47421	-1.64452	5.01543	5.54814	-2.49263	-7.22746	3.62867	2.14202	-2.83221	-4.49526	-6.30179	3.09217	7.52642	0.755808	1.80698	-1.13104	2.05667	3.05075	-4.06498	2.91593	-4.83253	-7.16427	3.2296	4.70284	-1.65718	3.37939	1.21834	-1.65026	0.0882068	-13.2385	-1.51291	1.14374	0.616181	-0.157546	-4.96086	11.1062	-4.93378	-9.86544	-3.20634	-1.57113	1.75722	-4.30465	4.07889	-0.0631091	3.90301	-10.4369	7.32978	-13.1841	-2.78885	-9.57656	-2.95572	-5.061	0.624612	-7.03083	-11.036	7.40576	-3.63292	-2.15949	4.5679	5.98558	-2.10228	0.181177	-14.2347	11.1425	-3.45526	-0.491788	0.764941	-1.33619	1.05979	1.32175	15.4317	4.11826	1.53571	5.47929	2.72216	-7.11254	1.09944	1.20684	-0.628551	-0.417923	-0.485333	-1.52233	-0.159284	1.511	1.40211	0.512291	-8.89495	-11.3435	-0.226144	0.342898	-7.00012	-6.39321	0.949801	8.89475	-0.77742	3.43421	7.76014	-2.0425	0.690598	-2.8342	2.57886	9.19755	5.66781	8.22297	13.6461	-1.7224	2.35195	-1.71557	2.88727	-6.38497	-2.21623	2.15386	-3.32619	-5.32513	0.216246	1.56149	4.91618	0.276866	1.35755	9.55622	3.10459	5.5239	9.39656	-2.83914	6.06376	10.1063	-0.639404	9.48046	-1.32026	-9.8868	7.68897	-13.2121	5.64944	3.55762	-9.31127	-1.05102	0.696232	0.469901	-4.15869	-0.283888	-9.67306	9.74054	-5.55956	-2.15253	3.02407	-0.12021	10.6205	-4.48276	0.989257	-0.283646	0.152208	-10.9169	-2.07341	0.840358	-8.54508	3.46156	-6.95507	-0.99214	1.11751	8.4704	8.82193	-0.0367311	1.98983	-10.0615	-6.37156	0.294594	-3.1197	-0.696925
Z003E0101	-11.249	1.3144	-0.809792	0.837095	6.66682	4.09668	9.56661	-1.30174	2.76463	-1.07836	-1.38293	3.19552	-6.64838	0.797007	-0.990356	9.56011	-2.98716	-8.22598	-3.04076	4.71354	-1.34624	11.5009	-3.16578	-6.21319	-1.9231	5.43248	6.68623	3.02683	-11.6597	-11.1561	8.32935	4.92128	-7.74146	-7.31871	-6.05499	-2.32967	2.78551	-5.57837	-2.58025	-3.30355	1.03796	0.563846	1.68116	8.57921	-5.20256	2.85874	-1.59874	0.778274	-1.04124	-6.6081	-5.42628	0.830294	0.417714	0.74049	0.151375	8.44672	-6.54526	-5.68721	-8.4063	-6.21793	12.3159	8.51609	-1.31215	15.5409	6.78427	5.39841	0.58902	0.340757	-10.3675	-10.9616	3.61107	-6.9377	3.16395	-6.18606	0.600102	-1.20883	-1.80969	-2.03192	0.361531	0.29315	-0.617717	-6.42598	13.1078	5.81422	0.578066	-0.967144	-1.26682	-12.8365	-1.08436	-6.90927	-0.148825	-1.03169	-0.381358	-4.8558	-8.26351	0.932535	-0.602582	6.6263	5.13052	-10.2655	2.22856	5.03592	3.95042	3.12208	-3.49021	-9.22768	-0.716134	4.91859	7.40898	-1.82758	-2.44445	-1.63295	3.98104	-3.11363	-2.49976	2.90697	-9.17687	0.99016	1.30185	10.1646	-1.62029	-0.997024	3.26673	-9.37508	3.13966	0.482019	-0.457007	-7.27331	2.37547	-2.14826	0.601433	6.73037	3.12843	-3.83465	-6.68321	-5.09267	-3.88116	0.1037	-0.653017	0.277006	7.06324	4.33835	5.90563	-2.29864	-4.485	6.51036	-0.852903	11.0305	1.47972	-2.89145	-0.946536	-6.37474	-5.34897	1.14822	6.43801	0.157541	-0.424185	-1.65268	-4.28897	-2.40767	-6.56806	2.95927	0.244975	0.840648	-2.52275	7.01639	-1.19875	3.15851	1.13416	0.887183	1.25086	-17.2527	-3.69682	3.80279	-5.59667	-8.52177	0.81699	1.53611	8.42664	-1.00646	-8.13327	-14.7493	-4.25555	2.9401	-0.460971	-4.42128	-0.415025	2.42806	3.1107	1.23967	-1.4452	-3.22829	-3.18339	3.72576	2.5377	-7.70792	-1.50944	-8.50041	-2.42766	-13.0027	-4.27977	-1.51958	0.327723	-9.80958	-1.16288	-2.44573	-2.42887	2.96177	-6.72245	-1.0974	-8.5201	-1.47234	10.4903	3.48333	0.129743	-1.1897	-5.90355	7.79686	1.853	4.01849	2.75039	0.545223	2.54159	-0.437191	-0.557056	6.01896	6.85564	-4.99475	10.5011	6.83473	9.45136	2.3804	3.97057	-8.03343	-1.96211	-3.69981	2.64618	5.77559	3.79554	3.01191	-1.42113	-12.4228	7.68374	-0.577622	5.14019	0.114547	0.99592	-2.08329	7.51926	-1.25373	0.893606	2.39463	-4.0682	6.43426	6.81753	-7.45906	-0.736786	-1.10577	-6.8717	4.10878	2.7909	-1.75178	4.45097	-1.69513	-1.80271	-6.44519	-3.34458	0.196641	-5.05508	-7.54024	5.66619	-4.42568	2.61032	1.23412	-3.24405	-3.04002	-2.3359	3.59746	2.654	-7.73208	-2.62348	7.05393	1.91341	1.42681	3.01231	0.698834	8.86913	-5.95535	8.37929	-0.387317	10.4454	-1.26543	4.02816	1.15767	6.12626	-0.736469	-1.79546	6.1355	-4.77071	-0.817295	5.27932	2.47532	-6.41266	7.00737	5.726	-2.88063	-8.18385	3.99902	1.86974	-2.92274	-4.7962	-5.64459	2.72263	6.79772	1.2043	0.970513	-5.21817	-1.21347	0.998193	-1.15657	1.40296	5.04979	3.10122	-3.20712	2.40606	0.167135	-3.44891	-2.61123	4.21251	-0.200072	-19.3381	-1.78445	-0.878299	1.37762	-0.97651	-6.18021	11.5199	-5.33883	-10.6415	-3.47073	-1.53922	1.9812	-4.68589	4.31761	-0.353673	4.08098	-10.5028	7.16103	-2.87719	-2.94305	4.40526	4.04507	-3.80994	0.0692306	1.13102	-15.43	7.89009	-6.11787	-2.59313	-1.55984	-2.77433	-1.7117	3.36285	10.9422	-4.65826	-0.304849	2.34699	-0.39229	-0.393168	0.127302	0.400529	-10.6246	-3.09329	0.564494	-0.987613	-2.76575	3.85888	-1.96621	-5.23205	4.20154	-2.10835	-1.85307	0.962113	-0.400923	6.21827	1.41743	0.601883	-7.91059	-10.6823	-0.0718598	0.330503	-6.78912	-5.8643	0.770961	8.3458	-0.880281	3.26026	12.6216	-2.4247	0.433588	-1.03329	3.34892	-8.39463	-2.77708	-10.3756	14.7927	-2.47565	2.24681	-2.84523	3.29221	-6.58895	-2.13814	3.08243	-6.20879	-12.5977	0.263898	5.34178	11.2226	1.76236	1.62019	9.96139	3.10924	5.40683	9.47581	-2.9495	6.08092	10.4713	-0.7828	9.59791	-0.888077	-4.61784	3.06473	-13.5172	5.72962	3.82128	4.33909	2.28859	-1.34867	0.909977	-1.58429	2.46346	-2.51301	3.56167	-1.56762	-1.37926	1.6517	0.925781	-11.3211	1.02865	-1.06639	-0.484758	-0.26621	8.88411	3.50541	0.367149	6.44211	-2.70157	8.89583	-1.73829	-0.926166	-7.07772	-6.60035	-0.181192	-5.11752	1.74045	-10.2515	-11.1549	6.77358	3.9652
Z003E0102	-8.60462	0.732545	-0.0679454	1.38089	4.23448	2.27681	11.7225	-2.13907	3.66603	-1.7616	-1.7302	4.39312	-7.42413	1.21862	-2.01771	12.0309	-4.85388	-10.1522	-2.88817	5.79031	-1.59003	14.7644	-3.82262	-5.04703	-1.67267	4.14098	4.28418	3.39423	9.2144	3.99912	-2.12135	3.80069	1.72509	3.60841	6.04081	-1.78411	-2.70949	1.87322	2.08231	1.95529	-4.8556	-1.80831	-3.14212	-5.82621	3.12262	-6.66392	1.36172	2.33841	-1.10305	3.04627	-10.701	4.65981	3.62729	4.25509	3.0253	7.77283	-4.83712	-3.79292	-5.13668	-6.78381	10.2228	7.10832	-0.771177	5.14569	1.54236	1.39326	-8.91504	-3.10291	10.4255	5.40649	-11.7371	7.82851	-5.29071	8.83527	2.27694	-0.911233	-1.58717	5.40183	4.35588	-5.56878	-3.59834	2.06928	-8.87416	-4.60218	3.2286	-1.41643	3.31123	8.34119	3.41853	5.97311	1.46133	1.94572	-2.14268	2.78155	3.69741	2.42399	1.33217	-2.07262	1.71383	2.95323	1.38727	4.93946	3.6946	1.52159	-4.11225	-12.0572	-0.47617	5.92179	9.61906	-2.44073	-1.89891	-2.7498	5.55975	-3.63187	-1.81135	1.60211	-6.50379	-0.0995836	0.286148	-7.53522	-0.0594998	-0.870357	-1.26188	12.1957	-0.496897	0.728417	0.227554	10.7016	-2.69205	2.30899	0.399696	-9.16406	-3.42011	0.324813	1.15239	-0.670835	-3.46337	0.174284	-0.323493	0.32595	4.7976	4.08746	7.1117	-3.98258	-4.2775	6.42526	-1.41614	6.09638	-11.1683	-3.08771	3.83458	9.34497	8.16039	1.14997	-10.9096	-1.3508	-0.627083	-0.253854	-0.182857	0.321849	7.71541	-2.09951	1.08571	-0.228944	-1.37854	7.26027	-0.743357	1.53455	6.16328	-1.36717	2.81218	-0.277418	-0.0284454	12.9441	-9.42672	-7.49367	1.22081	0.813281	6.80496	0.0170787	-4.85599	-12.5372	-2.16251	1.98508	-0.400458	-7.21605	-2.69171	3.15455	6.67574	2.0185	-8.15782	-0.7745	-8.16811	-3.23955	4.22376	-11.1057	-0.757473	-6.64433	-2.13277	-9.92879	-2.58662	-1.04864	0.259061	-7.48382	-0.977539	-1.7264	-1.81462	2.25798	-5.02308	-0.63146	-6.05035	-1.44596	7.7372	3.08793	-0.855338	-1.24537	-3.57635	7.05987	1.67432	-4.79068	1.67273	-3.16619	-1.39108	-2.09568	6.50988	-4.64776	-0.776967	4.55077	-5.48789	-7.95367	-7.81834	-3.76697	-3.15876	5.21532	1.71125	4.15214	2.52361	-12.1495	-10.3648	-2.54047	0.362403	12.6256	-9.91086	1.9234	-9.39586	-3.06126	-2.87902	5.92284	-10.8574	5.78361	0.400141	3.24946	-5.08185	8.2413	9.31118	-8.95918	-1.46146	-1.96596	-8.77268	4.97616	3.08199	-2.2118	1.89902	-1.62218	-2.62859	-1.47309	2.09127	0.141541	-3.55234	-8.83079	7.74267	-5.07864	3.53402	1.57984	2.64863	0.84004	-0.978502	2.4185	1.43968	-9.74026	-1.9424	8.61085	1.15995	-0.181885	6.23738	-4.04952	13.3714	-6.19537	-3.41167	0.15389	14.5455	-1.87597	4.93178	0.843564	6.47475	-1.78927	-1.76429	8.64621	-5.52966	-0.921398	6.79733	2.45531	-7.10966	10.2067	7.16695	-2.67979	-9.88241	5.74689	2.77804	-4.2025	-5.46048	-7.72723	4.45235	9.25728	1.42712	1.07296	-3.48685	-1.24364	1.59859	-3.43527	0.530221	8.09167	2.87972	-1.6144	-1.38959	0.445914	2.35184	1.07013	-1.25075	0.227139	-17.7771	-2.35789	-1.06241	0.998472	-0.934785	-4.78049	8.41561	-2.98077	-7.37504	-2.55823	-1.98096	1.1685	-2.84015	3.12292	0.325536	3.21553	-9.74883	6.83557	-4.9054	-1.45588	-7.40741	-1.83116	1.13931	3.339	8.48142	-12.5121	5.79026	-4.74001	-2.19135	-1.95019	3.01493	1.26748	2.03154	-7.10136	3.18554	-0.990342	-0.655877	-2.5571	0.525181	1.86649	-0.580975	12.7509	3.53849	0.93397	5.14912	2.14699	-5.97846	0.942	5.10996	-3.42166	0.890337	0.398853	-1.02757	0.135446	-8.49167	0.242516	-0.614044	9.03468	10.1853	0.675082	-0.582504	8.83769	5.88428	-3.03285	-10.8056	0.0124169	-0.830058	-6.17059	2.28301	1.15931	2.96936	-0.106759	-4.94606	-1.88944	-4.45435	-7.74181	1.71364	-2.06936	5.6937	-1.36299	8.38617	0.392353	-1.78502	-0.0815457	6.48388	-1.17404	-4.37955	-10.5349	0.0821641	-0.746275	-4.26005	-7.72547	-1.30595	-8.57405	3.14174	-5.47589	-10.4293	4.65897	-12.2797	-2.65021	9.28061	-8.33996	8.08784	-4.93652	-7.50489	8.86074	0.824647	-0.257624	0.607104	-2.72282	3.8756	-0.455521	0.0639131	-4.83357	0.458935	-7.01533	1.10914	8.17176	-3.81225	0.681382	-0.060914	0.262188	-8.78153	-1.37143	0.667617	-6.51125	2.1002	-5.07903	-1.17161	0.94637	6.03287	6.53035	-0.0108542	-1.50629	-7.3129	-10.1868	-10.5043	5.62635	3.20951
Z003E0103	-8.10531	1.87243	-1.30558	0.702787	0.88223	-0.227081	-2.43136	-0.576053	1.35742	-0.760217	1.65505	-0.491	-4.53939	1.9791	-1.75558	6.76933	-3.249	-6.48682	-0.652482	4.34291	-0.673825	12.4937	-3.77235	8.47326	2.07255	-3.89517	-4.74087	-1.31356	8.89431	3.64169	-2.16632	3.48724	1.66029	3.55625	6.26112	-1.46094	-3.12181	1.93187	2.12777	2.03104	-4.72673	-1.75852	-2.99259	-5.6533	3.22679	-6.486	1.21524	2.28712	-1.09412	2.78358	-10.4141	4.35714	3.46772	4.30167	2.94166	8.12404	-5.02264	-4.14304	-6.59225	-6.50825	10.179	6.87415	-0.81307	14.6734	5.36162	4.12647	-1.3402	-0.437005	-8.20886	-10.1993	1.54478	-4.78657	2.02863	-6.4317	1.62696	-2.1201	-2.04795	-6.26484	-1.95889	1.57734	0.97373	-8.58828	17.0039	7.45051	0.536604	-0.816593	-1.36633	-16.9008	-1.45783	-9.36162	-0.719188	-1.76146	0.093909	-5.60803	-10.621	0.533008	-1.03025	9.4449	6.28214	-12.6172	2.49653	6.46322	5.8581	4.03846	-4.37878	-12.3766	-0.36808	5.79964	9.5685	-2.52372	-2.07343	-2.85572	5.7155	-3.70792	-3.09965	3.36305	-12.072	1.79196	1.53589	12.4993	-2.43705	-1.36069	3.9668	-4.41302	4.62955	1.68255	0.400765	-9.84741	3.92658	-2.88698	1.11318	9.88769	4.53763	8.0019	10.2091	7.25223	4.18033	-0.135959	1.11022	-2.52946	-2.87194	4.67977	5.36597	-0.935662	1.09649	-2.14275	0.237099	-4.65492	1.22292	-1.22514	-1.45011	-6.2739	-5.4737	0.235229	-10.8721	-1.39422	-0.752855	-0.216938	-0.358471	0.306607	6.6879	-1.92529	1.47037	0.0840085	-1.3614	8.8531	-1.72608	1.52463	-12.0115	-1.81442	-1.05526	-19.0407	-3.16022	-0.305503	1.44046	-7.13389	1.30078	0.729398	6.61622	0.0433089	-5.05342	-12.1336	-2.22448	1.85879	-0.31936	-6.94081	-2.61569	3.18893	6.53722	2.18037	-9.56283	0.412946	-8.50325	-6.42028	2.96014	-11.5506	-0.858808	-6.81405	-1.91336	-10.1467	-2.43786	-0.959832	0.376821	-7.41092	-1.03087	-1.72646	-1.78226	2.3761	-4.72789	-0.528888	-6.18559	-1.39434	7.84027	2.86833	0.16497	-2.36865	5.88464	-9.71604	0.323492	4.53003	5.04907	13.4137	7.28898	-2.33834	6.44694	-4.44128	-0.323066	4.11756	-4.68733	-8.25081	-7.86966	-3.56128	-2.70077	-6.37718	-0.178747	-2.09375	2.90708	1.04293	1.24763	2.18132	-1.35722	-9.43171	5.89183	-0.13543	9.69684	0.982457	1.20052	-3.40844	7.05082	-2.26638	-1.54207	4.00314	-4.27989	6.23962	4.54515	-7.2127	-1.32817	-1.78278	-8.82	5.18407	3.04807	-2.33272	4.88069	-2.46011	-1.55675	-7.04288	-2.9826	0.872505	-4.30663	-7.78438	6.37567	-5.23943	3.39133	1.77423	-3.58351	-4.2737	-2.82123	2.74909	1.93157	-5.22339	-2.15901	8.69207	1.18344	-0.0125215	6.17783	-3.90358	9.74467	-5.47311	7.28905	-0.2791	-8.07877	-0.0722489	-3.06339	0.876683	-5.4496	0.256702	1.962	-6.89962	3.71418	-2.21149	-8.01238	-3.22721	9.43351	-4.65297	-4.23243	2.78757	9.51206	-3.42485	-1.33749	1.77394	1.00436	3.19796	-4.27789	-2.81345	-0.0845271	-0.637135	-3.26876	-2.00427	1.3067	-3.87026	3.78781	-6.06308	-8.46468	4.71967	6.31499	-1.94001	-4.79891	-2.81899	4.71279	-0.0162211	9.58488	-4.65191	1.48023	-2.68408	-1.88585	8.23593	-13.8374	1.7972	2.51274	4.14104	0.638518	2.22041	-2.80648	3.07719	0.117645	3.21199	-9.32476	6.30293	-12.0956	-2.84362	-8.53661	-2.32325	-8.18118	-1.2255	-8.25034	-14.0572	6.5329	-5.44266	-1.69562	3.88899	8.17524	-0.190988	1.26758	1.27256	5.33484	-3.01419	0.628153	-0.260993	-1.65473	-0.999156	0.83306	-13.2801	-3.12238	0.106832	-1.28203	-4.32791	5.82056	-1.99266	-7.06857	5.27617	-2.32463	-2.29101	0.944209	-0.347135	-2.06851	-1.27327	-0.490395	8.86543	10.1786	0.777853	-0.589763	8.62328	6.03315	-3.22732	-10.7932	-0.137025	-0.760461	-6.10896	2.41893	1.1959	2.94445	3.18167	7.45208	4.59008	6.44713	11.9909	-1.01312	0.809756	-0.593069	1.94176	-5.40753	-2.01214	1.97876	-6.02171	-11.668	0.420425	4.75325	8.71062	1.50307	0.421813	8.02769	2.78449	4.83131	7.88745	-2.34765	4.94498	8.09702	0.320835	2.55263	-2.06808	-8.02207	5.54681	-11.5278	4.4563	2.1886	3.60879	0.825009	-1.97526	-0.461094	-2.46203	0.211177	9.27698	-9.72769	-0.590254	3.04767	-9.74309	-0.00755266	-14.569	1.9485	-1.27553	-0.461191	-0.0813817	11.4485	4.35529	0.14173	8.8501	-4.13381	11.7588	-1.9588	-1.25303	3.32491	2.69801	0.614679	-4.38828	9.457	12.9393	4.11128	-5.21902	-2.74446
Z003E0104	-1.50905	1.56269	3.44336	-1.00683	-1.11271	-2.99358	7.45405	-0.658418	2.05484	-0.50033	-0.958331	1.94931	-5.95073	-0.50619	-0.386887	7.1056	-2.18967	-6.87834	-2.65245	3.55165	-1.1961	8.8374	-2.42436	-4.75004	-1.3325	4.15714	5.33718	2.342	-6.3218	-6.78691	5.82112	8.45761	-5.92447	-3.45632	5.09885	0.907666	-4.50393	0.852737	1.52791	1.55415	1.22074	0.390661	0.727444	5.19152	-3.4476	2.3288	-1.12885	1.13307	-1.54835	-5.11445	5.39489	-6.5621	-3.40591	-3.33445	-5.61813	-2.03937	4.93	3.44815	4.69375	2.06642	-1.27691	-1.43355	-0.380422	-3.1089	-2.84798	-3.14209	-5.3606	-1.66762	6.38796	3.80827	-8.1915	3.97676	-3.01872	-3.04282	2.44368	-3.72965	-2.26404	2.0297	2.62446	-3.16072	-1.14418	-3.36926	3.58038	-1.45768	4.50413	-4.1197	3.57435	-9.24457	-0.900469	-4.96633	0.30411	-0.589128	-0.677759	-0.605403	1.31956	2.34254	2.41784	1.19577	3.20759	15.7998	-1.22335	-6.41209	-6.2295	-3.39347	2.5392	11.8316	-1.81037	-3.37262	-5.5871	1.03239	-2.44811	-0.4437	2.31728	-2.54342	-2.02692	2.69594	-6.75742	0.168996	-2.30991	-0.623278	-0.961351	-1.70249	-2.30702	17.7937	-3.68402	0.0909752	0.427624	15.1357	-4.57991	3.68087	-0.796229	-14.9892	-6.05032	-8.48372	-11.5472	-9.13485	1.43526	-1.04146	-1.00302	-0.19761	1.59712	-0.61886	-1.15891	3.715	2.75517	-3.25389	-1.25698	-4.06447	-12.2811	-0.607546	2.18864	13.0939	9.55419	0.730079	-9.70573	0.0946607	0.113191	0.233499	1.12377	2.81872	1.86815	-0.697629	-0.560212	0.444983	-0.166151	4.25308	1.91793	0.899117	2.04016	0.0761353	0.804217	-11.1973	-1.84292	14.6565	-10.9353	-10.3248	0.420737	2.31239	10.1727	-1.93135	-10.5732	-17.3945	-5.92486	3.95295	-0.655213	-9.02273	-4.61264	5.74933	11.1117	2.24175	9.7705	-0.782785	6.99779	3.91205	-4.97132	8.54209	4.18156	3.4141	1.69629	5.94335	1.95085	3.01322	1.26245	5.44648	1.47192	2.31357	2.50155	-0.187242	3.61121	-1.28345	4.77051	2.34974	-5.68959	0.288947	-1.7658	-2.1961	4.12328	-4.68234	1.18479	3.68597	-0.830075	-4.58456	-0.574787	0.635697	-1.64363	7.28336	7.93797	-5.98689	11.4884	8.57401	11.5163	2.83669	4.62854	-9.43163	-2.57274	-4.54111	3.11411	7.7068	-5.56851	-1.2648	0.100899	7.1788	-6.56152	1.23118	11.7439	2.94685	2.41344	-4.55536	9.73529	-5.36134	-2.20759	-1.43694	4.94331	-9.29861	-12.7108	7.40746	0.793454	2.97211	10.5721	-6.05129	-0.414361	1.89483	-3.65109	0.749511	-0.285106	10.1373	1.51014	-7.92592	5.65224	6.36656	-6.44683	7.73898	-1.32455	-1.50797	-0.0660687	0.552622	-2.29712	0.999823	0.294432	8.09702	1.90907	-1.48337	-2.58646	1.32595	-0.760275	2.74612	-3.48175	0.343148	1.92192	-0.513303	7.47877	-0.834755	3.56562	1.1573	3.80382	-1.15119	-1.36882	3.6631	-4.76873	-0.93589	3.83387	2.1167	-5.17446	4.86806	4.18409	-2.0487	-6.31715	2.36038	1.14914	-1.75917	-4.17359	-3.71083	1.4304	4.86728	1.02477	0.874192	-0.856661	1.69436	2.23126	-2.77461	1.648	7.41428	3.48223	-1.74758	-3.72438	-1.52289	4.80315	1.4314	-2.19685	-0.10437	6.02672	-3.48529	1.54137	-1.72469	-1.75625	5.41622	-7.83861	3.45166	7.1166	3.6143	-1.80252	-1.38517	7.85443	-3.22052	-0.854981	-2.51128	-2.63455	-1.40568	-4.23473	-2.84787	3.31346	3.63044	1.46202	2.19448	4.27249	4.26	-2.09916	0.800011	1.05161	2.01319	5.66437	1.85689	2.55374	6.73558	-3.86013	-0.353562	2.339	-0.0369186	-0.655561	0.726195	0.84479	-2.13936	-2.00262	0.342993	-2.45726	-0.92085	3.42465	-2.70633	8.47144	-5.41092	1.15806	1.10684	-1.01884	-0.0594865	-1.43725	3.46623	0.302076	-5.79221	-8.36587	-0.120346	0.565355	-4.81919	-4.10897	0.493825	6.09684	-0.676128	2.3354	1.04988	-1.2166	1.03797	-2.633	0.589036	12.2068	7.49652	11.1704	-7.77324	2.63153	-0.249704	4.94816	-1.92673	2.81463	0.393066	-1.39442	-0.197022	4.56788	-1.63944	-3.28773	-5.96054	0.351568	1.40364	-0.801138	-7.04719	-0.230336	-6.27575	1.90547	-3.34963	-6.04308	2.59923	7.86151	-1.81563	4.02163	-2.47904	-14.9269	6.71414	5.00675	-11.9434	-0.921987	0.914038	0.924156	0.310327	-1.83544	7.74258	-6.96564	2.56219	2.84496	-3.59224	-0.993963	-8.55812	0.449402	-1.00154	-0.462348	-0.532918	6.86799	2.56687	0.53602	4.36773	-1.3999	6.4397	-1.54095	-0.684363	-4.28132	-4.12966	-0.225319	-2.27888	7.04181	7.7817	2.21508	-3.15715	-0.942344
Z003E0105	-13.1335	2.36343	-2.67334	1.29332	7.95706	5.62665	-13.3384	2.76623	-3.72696	2.80815	1.31983	-6.07356	13.8617	-4.47852	4.14889	-11.4288	6.37501	7.70955	3.45737	-3.22698	-1.95081	-5.2849	2.37469	-5.58796	-1.96158	4.68187	5.57116	2.57361	-10.6206	-10.0764	8.04705	5.75468	-7.06571	-6.37574	-5.32035	-2.25697	2.02493	-4.9741	-2.02264	-2.749	0.86837	0.270939	1.22855	7.11609	-4.07471	-0.0365237	-0.625354	1.35491	-1.01798	-4.20366	-11.102	5.36897	5.45552	5.73434	4.36173	8.83247	-7.46822	-6.49589	-9.35703	-5.38373	10.3243	6.25079	-1.36322	-3.49321	-3.42042	-3.61619	-6.03445	-1.9468	7.19985	-3.19195	-2.61967	1.04337	-0.322522	6.56745	1.52199	-0.816083	-1.35432	3.86282	2.87706	-4.14392	-2.83834	1.78556	-1.21144	2.48246	0.0363628	-1.5358	-1.32822	-10.7571	-1.0197	-5.83775	0.0946613	-0.828702	-0.522999	-4.14677	-6.57243	1.2932	-0.0860365	4.87261	4.50302	-8.92573	1.82041	4.25517	3.23617	2.64426	-3.10105	-7.52568	-0.978249	4.56121	6.37479	-1.40969	-2.35135	-0.91632	2.98837	-2.77783	-2.25971	2.90384	-7.83124	0.471705	1.05329	8.9321	-1.38682	-0.817832	2.86271	1.94547	0.470517	-1.14126	-0.620922	14.1934	-4.27025	3.29519	1.12552	5.06635	2.34622	4.97806	6.19745	5.23569	2.70346	-0.292981	0.51726	-2.18405	9.11601	3.35675	4.29403	-0.892559	-4.23528	5.97219	-0.357823	14.1234	-6.5757	3.89497	-1.23745	8.29127	0.109677	-1.96006	-16.0366	-0.230238	-1.34669	0.196021	0.955609	1.58263	9.54589	-3.456	1.5914	-0.454097	-1.57766	12.8556	-3.78943	1.52878	-14.4279	-1.37023	-1.9846	-8.6827	-1.29357	-0.978134	0.177421	5.30088	0.247976	-1.62492	-7.3848	0.713628	8.14333	3.09829	6.25867	-3.43122	-1.61495	-4.31849	-1.75982	2.40257	4.27628	1.37244	8.25146	-1.7383	6.50894	2.86173	-5.42322	6.35934	4.15528	4.0382	1.90448	7.02013	2.65884	3.26237	1.29725	7.32267	0.88161	2.60871	2.81858	0.911252	4.24458	-1.11685	5.45687	2.59053	-7.00942	0.310915	-1.45186	-0.719004	-0.0424081	-1.28585	-0.267183	3.15481	2.56058	8.68041	4.56037	-1.35374	3.82158	-2.54158	-0.418383	4.03359	-1.65281	-1.04881	2.24291	-0.232621	2.32481	-6.68214	-2.23189	-3.58187	2.14781	3.02638	-7.25106	-2.74742	0.395953	3.8321	-3.00743	0.632786	-6.90745	-1.9858	-1.81244	3.61093	-6.84493	3.71558	0.933166	1.96358	-3.43394	5.41014	5.77247	-6.64838	-0.591664	-0.93139	-5.87492	3.46129	2.68015	-1.38047	3.4513	-1.29279	-1.96236	-5.19077	-3.49237	-0.0969839	-4.32253	-6.79207	5.08435	-3.86838	2.3207	0.877474	-3.03067	-2.22757	-2.26468	1.03751	0.461979	9.32595	1.68233	-1.33899	-3.32485	1.67283	-0.968444	2.97262	0.649288	-5.51983	9.09503	-0.33857	0.899126	3.17226	-1.39078	-2.27371	4.8763	-1.01356	-1.71077	5.05837	-4.1818	-0.576616	3.96707	2.00977	-1.83848	6.06497	0.662367	1.62843	3.1429	0.128005	0.230857	1.89236	0.900262	6.48357	-6.60981	-6.26606	-0.405371	-0.814949	-4.5464	-6.52791	-3.58089	4.15821	-5.82697	9.0117	6.64474	-5.25315	-1.70076	0.553082	4.29353	1.31237	-2.02531	-0.0363857	-2.62736	-5.06384	-0.635364	-0.987181	-1.03357	3.46199	-7.02762	4.31679	8.2341	3.84503	-2.06657	-1.62997	8.55226	-3.68573	-0.725497	-2.83173	5.96026	-3.82086	-6.16238	0.292537	-10.1355	-3.39025	-3.70574	0.51796	-7.56894	-10.401	3.10574	-7.27593	-4.34883	1.81424	8.27781	1.47912	1.96794	4.44928	-2.95426	-0.555391	-0.295414	1.82302	-0.920394	0.139565	1.94793	-8.72032	-3.12322	0.631552	-0.731618	-2.54538	4.59793	-1.92267	-4.22765	3.91426	-2.0604	-1.60714	0.95678	-0.414286	4.95594	1.66534	0.476521	-1.85655	9.18849	2.3809	0.0817634	-4.77843	1.93375	-0.129978	7.05289	-0.748978	2.73082	0.173095	0.245451	-0.2818	1.74903	4.29919	-5.10401	-1.04769	-6.6333	-8.65877	3.02276	-0.643178	5.55923	-2.40847	3.42445	0.578489	-1.8275	-4.79999	-5.98016	-2.17411	1.67262	3.47822	1.26379	2.16046	10.8418	3.36704	5.88637	10.3976	-3.22425	6.85761	11.7428	-1.40752	11.0737	-1.09624	-7.10086	8.81992	-7.89461	2.29373	-0.131927	4.7378	0.663266	-0.00439945	0.853387	-4.64506	0.454109	-11.5993	11.6984	-6.67557	-2.53759	3.71931	0.0738452	4.64761	-3.07727	-1.43029	-0.968148	1.92059	3.22855	-0.374245	0.979026	5.25507	-1.93993	7.49245	-1.61949	-0.787389	-5.45277	-5.20042	-0.204394	-3.19955	-2.08172	-12.6882	-11.7885	7.25206	4.50984
Z003E0106	-11.5109	2.1912	-2.27811	1.03324	5.64798	3.92652	-11.5053	2.15679	-3.06098	2.26545	0.982965	-5.02921	5.87003	0.904811	2.13797	-1.36287	3.06226	0.38215	8.3065	-5.17718	-0.177262	-12.2274	2.87808	9.59528	2.47234	-5.03741	-5.90886	-1.83754	10.2443	5.03208	-2.65147	4.44826	2.61413	4.91441	0.517884	-2.08859	-0.378716	-2.05719	-1.54903	-1.69106	-0.975739	0.981708	0.922789	4.99355	-1.74623	-2.55363	2.13801	0.403722	-0.703005	-1.85581	-6.22253	1.25136	0.548099	0.0287404	-0.332202	-0.328737	3.47882	1.37408	4.68632	1.68994	-4.82529	-3.89746	0.226565	-4.25358	-4.6025	-4.62445	-3.84079	-1.8707	6.32214	0.281635	-7.05791	4.5397	-3.12021	-5.4638	0.644689	-1.10581	-2.05399	4.71092	3.64812	-4.90084	-3.21944	-3.88981	5.31112	4.1233	0.393275	2.27522	-2.42737	11.1812	3.6758	7.75194	1.83199	2.48084	-2.50677	4.26107	11.1324	3.137	1.29009	-8.80002	-4.54124	12.7926	-0.533998	-4.78711	-4.31473	-2.38852	1.63442	6.0144	-3.72817	2.68046	-1.34434	2.92107	-2.12339	-2.16887	4.44914	-3.33485	-2.75693	3.33062	-10.0881	1.12292	1.28596	10.7937	-1.96351	-1.10544	3.43272	-10.0695	3.46945	0.623166	-0.406453	5.71756	-2.5269	1.82702	-0.0418517	6.84492	3.64777	6.5058	8.29164	6.49068	3.48504	-0.217407	0.835114	-2.35885	-4.09899	0.599492	2.54041	0.900826	3.11216	-2.31963	0.83173	-12.3371	-9.59265	0.0206081	1.16898	7.77647	4.21354	-1.48237	-13.2173	-0.850543	-1.02933	-0.0333557	0.323398	0.76284	7.88817	-2.39413	1.42642	-0.364209	-1.49879	10.7488	-2.68658	1.50119	-13.1414	-1.63141	-1.4694	-19.8171	-3.69949	13.4285	-9.94614	-8.37632	0.961441	1.32892	6.27809	-0.278348	-5.71734	8.29208	6.41027	-0.0103077	-0.46674	-7.76923	-3.4171	4.16949	8.27379	2.1635	11.7744	-2.91566	5.71021	7.56705	-4.20397	6.68599	2.43615	-0.629478	1.92201	-4.2232	2.7264	-2.14458	-2.26314	8.23663	1.6002	3.14439	3.25943	-0.801265	5.53911	-0.78364	6.95492	3.08046	-8.66017	-0.335986	-1.75594	-2.27865	6.76683	-3.45513	-0.350734	4.01475	3.24085	11.2086	5.61146	-1.9429	5.26899	-2.83477	-1.29117	0.0336085	10.4164	6.22812	8.7143	2.13182	3.61893	-7.7935	-1.90618	-3.44289	2.4538	5.24631	3.02359	2.68575	-1.38846	-11.6261	7.14747	-0.407405	11.1246	1.62175	1.81206	-4.68163	9.06324	-3.20891	-2.67197	-0.185833	3.2438	-7.00825	-9.87173	5.46551	-0.650626	-0.413246	-5.27666	2.44391	1.9136	-0.438979	-2.07037	0.624894	-0.431882	7.91302	1.47218	-7.28732	4.11471	4.55461	-4.82331	6.71666	-0.489435	-0.804228	5.25395	5.09234	0.242527	2.49289	0.90398	-11.8336	-2.25379	9.85813	1.69181	-0.469245	6.34137	-3.55394	-6.35201	1.24905	-4.53099	0.474322	-10.5629	0.257938	-3.48129	0.893446	-6.15571	0.651193	1.91837	-8.49791	4.19581	-2.2242	-9.27109	-3.66669	10.4109	-6.44634	-5.45274	3.44653	10.99	-4.74036	-1.94528	2.72029	1.51326	4.76275	-5.37808	-4.4261	-0.23234	-0.706594	-3.30388	-6.13157	-3.01763	2.45518	-4.41404	-5.78622	-6.59856	2.59499	6.18713	-1.99232	-3.85706	-2.5879	4.37722	-0.139299	-13.278	-7.48892	0.0235378	2.32535	-0.711724	-0.594922	-0.00353659	5.24509	8.8961	3.48848	-3.29488	-2.68567	6.31306	-3.07739	0.961592	-3.74381	-0.788726	1.02659	-0.867891	-0.0103513	4.51595	4.45034	1.43366	2.94456	6.90005	-6.33835	0.840552	-6.44774	-4.07832	-2.68785	-0.0128275	2.58146	2.49077	11.9234	-5.46523	0.0505585	2.50742	-0.283067	-0.117435	-0.158691	0.217862	-10.8436	-2.65413	0.361821	-1.08826	-3.71028	4.86549	-1.71326	-5.70094	4.67485	-2.21911	-1.97205	0.94932	-0.376043	7.22138	1.46661	1.17402	-9.20302	-11.5924	-0.195582	0.346392	-7.2787	-6.5616	1.02294	9.09433	-0.870284	3.55718	13.8337	-2.54599	0.440275	-1.07913	5.3795	3.54373	2.87448	1.79471	-10.4847	3.84541	-1.45808	6.88215	-3.42642	4.71642	0.977409	-2.72585	0.223567	5.90433	-0.854143	-3.66267	-8.10353	-0.404772	0.0210183	-3.04151	-7.45221	-1.01246	-7.70301	2.79	-4.72813	-8.85555	3.91892	-10.7582	-2.42933	7.94944	-6.65001	7.07791	-4.74292	-6.69672	-3.94971	-0.895092	2.09705	0.915132	0.711228	-9.50112	1.19331	0.502592	4.79504	1.66976	6.69219	-5.21432	10.2978	-4.47568	0.897967	-0.308956	0.224145	-10.4739	-1.94375	1.08693	-8.35578	3.32606	0.341479	-2.56477	-0.312409	-7.93352	-7.49349	-0.166787	-4.03568	10.8603	13.0704	3.35345	-4.47581	-2.04385
Z003E0107	-10.0785	1.99852	-1.91027	0.791394	3.61881	2.46992	-2.52385	3.40768	-1.4902	-1.66244	0.469498	-1.56829	11.9757	-3.23767	2.79436	-7.22471	3.87756	4.91274	2.55889	0.0168445	-2.27636	6.55459	-0.590632	6.21989	1.06477	-3.20167	-2.47971	0.962931	8.93436	3.68249	-2.19113	3.50047	1.69187	3.60304	6.32301	-1.24626	-3.38977	2.00276	2.18996	2.10119	-4.72963	-1.75836	-3.00727	-5.71405	3.27318	-6.49067	1.2246	2.29125	-1.09995	2.8044	-10.4404	4.37786	3.50259	4.34192	2.98125	8.13028	-5.04785	-4.17634	-6.64558	-6.49889	10.2269	6.90779	-0.826522	13.5469	4.46306	3.63582	-5.77571	-2.8048	8.76623	-2.80551	-6.25828	1.62038	-0.816869	0.570388	2.91408	-4.04567	-2.73121	-6.28296	-1.98215	1.60219	0.985398	1.96202	-9.00453	-4.71877	3.32036	-1.45008	3.37814	-7.19626	-2.73719	-2.43237	0.298897	1.82817	-3.29898	-5.82136	-7.09089	2.07259	-0.490884	7.94046	3.41904	8.5947	0.966122	-3.84215	-3.14666	-1.5085	0.822693	10.2733	-2.51909	-3.31138	-3.6231	1.94044	1.49376	3.83992	-5.38494	1.01544	2.72758	-1.36133	5.54896	-2.34243	0.478303	-7.48511	0.23291	-0.87801	-1.20254	12.5827	-1.08117	-0.0697479	0.236307	5.53482	1.43995	-1.23552	0.368527	8.82746	4.98794	7.81106	10.171	7.41377	4.15728	-0.13699	1.09959	-2.52637	5.15555	2.63048	3.86715	-0.937325	-2.94854	5.00369	0.63151	6.12417	-2.88696	-2.39419	1.05933	-1.34927	-1.77624	1.63468	-1.0134	-0.394325	1.61747	-0.439281	-0.732331	-0.683315	-8.59641	4.35449	0.116413	1.05293	-2.56892	-9.49115	5.67702	-0.0540476	6.15138	-1.25468	2.61824	5.14656	1.65352	-6.72146	3.5077	4.08765	-2.02095	-2.31385	6.65346	0.0199313	-5.12686	-4.66571	4.34257	-1.42388	-1.15181	-6.95778	-2.63135	3.21854	6.59235	2.18946	9.32037	-1.89951	4.31288	5.53097	-3.36087	4.45395	2.68933	6.48092	2.72074	11.315	5.42581	4.26965	1.4465	6.71205	1.94341	2.49184	3.49079	-3.20505	6.09703	-1.17528	6.6488	3.62093	-10.6121	-0.691082	-1.60135	-2.55023	8.41842	-10.3968	1.11221	4.76591	2.7181	13.344	7.24425	-2.32426	5.51204	-4.42646	-2.46324	5.43818	-1.22648	-5.75715	-2.44922	-1.28281	-1.85957	-2.78598	0.245378	-0.273404	-0.357739	-0.93205	-10.1428	-2.45331	0.273453	12.8359	-9.82825	1.89819	-9.90984	-3.23922	-3.13301	6.18524	-11.0511	5.7639	0.54062	3.20798	-5.14183	8.27694	9.167	-9.01703	-1.30967	-1.76328	-8.77713	5.16051	3.04244	-2.32116	5.97403	-1.97775	-2.0638	-8.30806	-3.32737	-3.46636	-0.17134	-0.245562	-0.654969	6.04729	-0.0158972	-0.385169	5.01038	4.12847	0.0763579	2.56102	1.20269	-9.59294	-2.17296	8.7305	1.19562	-0.0281338	6.19086	-3.90976	1.24607	0.567757	-5.40038	0.476656	7.82054	-3.39156	2.96875	0.626844	-5.51476	0.250922	1.98902	-6.35613	1.89758	-1.04044	6.3057	2.08881	1.03382	0.491174	0.243323	-2.28618	-1.10354	2.44769	0.788811	-0.156322	0.217723	-0.58571	0.0342354	-0.0245584	-1.24442	1.85009	-1.1712	2.47928	3.69684	-4.95715	3.6673	-5.4247	-8.9417	4.34565	5.74141	-2.3199	-4.76576	-2.81623	4.70156	-0.0210079	-0.32943	-6.06966	-0.302516	-1.2952	-1.13969	4.31151	-11.3962	1.74662	2.43543	4.12126	0.646213	2.237	-2.84889	3.10625	0.105832	3.23034	-9.35258	6.3199	-12.107	-2.84668	-8.55185	-2.33723	-1.73005	1.53379	-1.7699	7.49798	-4.61727	2.53896	2.85646	-2.75303	1.56766	3.63444	2.90979	14.924	-6.30687	-0.0614939	2.99394	-0.518698	0.207013	-0.3408	-0.615777	2.09344	-0.966093	-1.1932	-4.7445	-2.35008	2.54355	-3.62312	4.97208	-3.74979	0.824086	0.248405	-1.03102	0.0230612	-8.55237	0.0703503	-0.656695	8.92942	10.2491	0.785084	-0.591037	8.66548	6.08344	-3.2425	-9.42765	-0.413424	-0.411258	8.47666	-2.72356	0.652143	-4.15807	3.14281	7.51065	4.62214	6.50051	-10.4778	4.43845	-1.40798	8.73314	-4.75071	0.971407	0.388418	-2.18889	-6.22128	-11.1736	0.383223	3.84157	7.24999	2.05139	0.453434	8.07899	2.78618	4.83954	7.92531	-2.36447	4.963	8.14936	0.298225	6.15781	-1.79511	-7.42865	4.3956	-11.5682	4.48289	2.22074	-7.34891	-1.12875	0.5156	0.0787167	-1.77023	-4.76873	-4.47904	6.19371	0.318132	-1.70659	3.35667	-1.93572	8.1283	-3.97454	0.869552	-0.31275	0.40526	-8.83684	-1.24292	1.00459	-6.55474	2.06778	-4.78123	-1.15755	0.929429	5.98372	6.63809	0.011223	-1.57102	-7.55357	-10.1782	-10.2835	5.64878	3.08596
Z003E0108	-10.2673	2.01413	-2.02027	0.863798	3.88675	2.64646	-10.0342	1.65312	-2.51202	1.86869	0.696809	-4.14653	12.2003	-3.37865	2.88191	-7.45722	3.95787	5.03723	8.1501	-4.36012	-0.357103	-10.2446	2.36701	8.77588	2.21747	-3.80737	-4.38596	-1.47239	9.20469	3.97356	-2.25777	3.65679	1.81306	3.76372	6.44897	-1.30451	-3.47286	2.06462	2.32481	2.22863	-4.70327	-1.85133	-3.20788	-5.96218	3.50178	-6.57861	1.32426	2.31702	-1.09976	2.95786	-10.6582	4.55309	3.66282	4.43803	3.13064	3.90676	-0.740636	-0.110358	3.41946	1.52114	-5.94176	-4.7352	1.17383	4.26084	-2.26848	-2.92761	-1.22895	-0.379932	-8.40473	-10.272	1.74804	-5.0949	2.13493	-1.55994	-1.0676	1.7765	0.264341	5.41915	4.2557	-5.46078	-3.53269	2.18607	-8.50204	-4.30898	2.43422	-1.54614	2.80346	8.61211	3.52709	6.27133	1.52625	2.11292	-2.24826	3.77964	9.62467	3.00953	1.00627	-7.10925	-3.78869	11.2219	-0.140395	-3.96666	-3.43312	-1.79354	1.10301	0.344651	-2.80263	3.92738	1.33115	0.917616	-2.21374	-2.64231	5.86447	-3.57021	-3.24013	3.65629	-11.946	1.50696	1.43187	12.2737	-2.49824	-1.31839	3.88261	-11.8222	4.37752	0.584553	-0.423559	-9.40991	3.41921	-2.81452	1.19673	-8.04786	-3.60259	-5.40487	-5.63824	-2.27228	3.91219	0.233266	0.877223	-1.59541	-10.4414	1.84202	5.25072	-3.28678	0.993689	0.865629	0.974856	-19.4129	2.40651	-3.54254	0.498587	-10.3253	-6.55561	1.06173	9.03722	-0.040755	-0.0406138	-1.87467	-5.07578	-2.95189	-9.09852	4.50231	0.234688	1.36411	-2.45377	-9.35452	5.59025	-0.0983914	4.63593	-1.57058	1.36522	1.72729	2.63133	-6.55662	3.43975	7.97003	0.899636	-3.59535	-2.47888	3.15527	5.54864	-9.20424	-0.85484	2.17096	-0.00427646	6.14862	4.62569	-5.75717	-9.70552	0.994771	10.0584	-2.4159	4.71073	6.8553	-3.53605	4.95507	2.12952	5.72911	2.73967	10.5052	5.53251	3.77547	1.42004	9.67978	1.68747	3.60424	3.64755	-1.1259	6.51776	-0.554095	8.20729	3.35461	-10.5043	-0.89804	-1.86468	-2.45446	8.37217	-9.96005	1.24169	4.83124	3.8513	12.8793	7.58237	-2.12221	1.8445	4.21737	5.33175	-3.99635	2.57174	-2.02124	-2.00939	-1.28928	-2.79106	5.38478	1.31883	4.10318	2.27488	-11.7884	1.41171	2.20221	-1.39869	-9.79564	6.0331	-0.167781	9.94684	1.07769	1.31105	-3.57841	7.28797	-2.43775	-3.77031	2.27157	1.55121	-4.73792	-6.60312	3.78671	-0.11315	1.90372	7.07663	-4.07959	0.038693	0.801748	-1.21923	0.540482	-0.586177	6.70276	1.45427	-6.21378	2.88213	2.99421	-3.44044	5.75459	0.643644	-0.945307	5.07144	4.33068	0.0277911	2.4916	1.26595	-9.91149	-2.12236	8.79065	1.20361	1.05739	2.31105	-0.824185	13.4899	-6.47559	7.36727	0.371622	13.8428	-1.6202	4.76579	1.04636	8.56251	-0.578324	-2.85708	6.76261	-2.49089	-5.86267	-8.22323	-3.36984	9.60205	-4.87301	-4.45038	2.87218	9.69545	-3.65167	-1.36593	1.89252	1.04063	3.41042	-4.33763	-2.9927	-0.109299	-0.693698	-4.84696	-5.93295	-2.48238	2.44115	-4.22704	7.99709	4.48475	-3.2356	-0.737839	-0.088236	2.44969	0.974999	-1.31993	0.208645	-17.789	-2.32174	-1.00833	0.975574	-0.983695	-4.85492	8.64547	8.73738	11.691	4.71266	-2.9767	-2.47285	11.2003	-5.41026	-0.0897365	-4.08362	7.65842	-5.06448	5.43699	0.311225	5.10139	4.85555	-8.58553	-1.55344	-6.30918	-2.58544	0.274508	-2.4655	-0.00818745	-5.10383	-5.27682	1.11987	2.53881	-2.47265	1.11219	-2.1147	0.000957621	-2.34861	1.02305	2.02941	-1.02674	13.0171	3.67541	1.2842	5.29525	2.11039	-6.15088	0.811243	5.10842	-3.68734	0.863337	0.355861	-1.04815	0.0234159	-8.71689	0.159393	-0.622105	2.60503	-13.2896	-0.34202	0.278079	-8.56797	-7.82508	1.28369	10.7274	-0.905774	4.16819	16.3489	-2.89203	0.450906	-1.31854	10.2536	2.95065	2.2115	0.550962	12.891	-1.53313	1.3015	-1.2713	2.20616	-5.12547	-1.67907	2.1407	-0.67525	0.642084	0.582882	-0.679165	-2.74685	-0.367205	-0.631237	-4.08393	-7.75612	-1.41199	-8.58689	3.09269	-5.53951	-10.3253	4.63148	-12.2348	-2.70665	6.48292	-7.88097	-11.7154	4.65386	2.32326	-7.54835	-1.16184	0.57965	0.144561	1.86037	-9.26755	-0.174285	3.1201	5.2313	-0.514817	7.2825	-4.05388	8.40278	-3.98291	0.971836	-0.289716	0.34371	-8.96366	-1.45618	1.0064	-6.85661	2.41207	-5.83592	-1.3813	1.02509	6.21479	6.8007	-0.00848097	-1.46995	-7.69498	-10.4355	-0.451797	-2.62131	-0.133761
Z003E0109	9.39771	-0.266207	5.02619	-1.9416	-11.425	-8.42439	9.72276	-1.3547	2.67628	-2.14075	-1.76645	2.88904	12.1996	-3.39949	2.82719	-7.45118	3.90574	4.99309	8.19159	-4.37033	-0.344307	-10.1817	2.37447	8.70853	2.13394	-4.08644	-4.87508	-1.36896	9.17327	3.94218	-2.20666	3.69797	1.78215	3.71314	6.37547	-1.51945	-3.22857	2.07195	2.24843	2.20867	-4.65641	-1.90879	-2.91441	-6.07595	3.7516	-4.11784	0.498547	1.67782	-0.901082	-0.588159	3.5703	-5.34495	-1.92918	-2.07509	-7.29472	-2.16233	6.39258	6.77295	8.0902	1.51532	-5.89436	-4.78933	0.260904	-4.80075	-5.53591	-5.44844	-8.7037	-3.03604	10.3337	5.05996	-11.4207	8.00819	-4.72634	5.1477	3.91371	-4.62784	-3.28802	-6.16229	-1.88267	1.56625	0.894594	-8.38067	16.7681	7.38223	0.493029	-0.80558	-1.39464	-16.6003	-1.46591	-9.26855	-0.676951	-1.77123	0.105536	-5.36855	-9.6723	0.832552	-0.638409	9.05579	5.84574	-11.7713	2.96327	6.7013	5.63551	3.81837	-4.71576	-11.1509	-0.553123	5.87981	9.27977	-1.90473	-2.02934	-2.72996	5.53105	-3.63106	-0.321965	-0.236088	-4.28408	-0.938924	0.369435	-7.6323	0.12768	-0.85401	-1.26852	12.8343	-1.181	0.0040433	0.312602	10.7793	-2.90838	2.33969	0.344864	-9.31298	-3.42729	1.27833	3.04833	1.9553	4.13574	-0.175241	1.06083	-2.54665	6.49229	4.96373	5.46333	-0.902944	-1.68528	-2.41671	-4.72357	8.17922	-11.1825	-3.01858	3.81202	9.52153	8.18875	1.1745	3.80996	1.68969	0.0486465	-2.67316	-3.49844	-0.682338	-9.13113	4.55147	0.230262	1.39967	-2.43454	-9.39849	5.63232	-0.120327	6.06606	-1.28703	2.67598	5.21614	1.48868	-6.53086	3.42929	8.56367	0.688478	-3.70293	-10.0283	2.21653	12.4706	11.2267	7.85084	-1.32253	0.126829	5.93114	4.45128	-5.66889	-9.75476	0.839078	-10.229	0.600955	-8.69989	-6.78206	3.58739	-11.5845	0.199607	-6.93972	-1.9916	-10.3913	-2.63491	-1.09077	0.337868	-7.60589	-1.0124	-1.77156	-1.84121	2.35873	-4.85741	-0.589801	-6.19207	-1.40417	8.02786	2.82076	0.0744242	-1.24885	-3.74294	7.218	1.66053	-4.5577	1.65011	-6.3777	-3.16252	0.374581	1.13654	4.62834	5.6644	-3.98933	9.90336	4.97536	7.20612	1.749	3.03697	-6.98208	-1.52877	-2.82153	2.13186	3.92519	1.3681	2.16854	-1.3851	-9.74725	5.99936	-0.146626	-1.49467	-2.4632	0.112537	-0.212785	2.30499	-0.0195637	0.494065	3.18847	-5.05737	8.16385	9.10483	-8.90028	-1.34993	-1.8264	-8.67248	5.00908	3.04935	-2.2358	5.82467	-1.7862	-2.02429	-8.24963	-3.13196	0.531348	-5.91583	-8.827	7.05252	-5.11313	3.41257	1.63802	2.76881	2.10015	0.232859	2.4874	1.29067	-9.84287	-2.07997	8.75919	1.20938	-0.14804	6.24451	-4.00271	9.57106	-1.98224	-5.24629	0.528814	13.931	-1.62637	4.84895	1.01158	8.47818	-0.541949	-3.07383	8.13765	-5.15066	-0.542009	6.32164	2.44622	-1.78793	1.75799	-3.38157	4.05176	9.70997	-3.60483	-1.36122	1.87391	1.04532	3.37771	-4.31349	-2.93054	-0.100555	-0.671488	-4.86664	-5.97308	-2.47568	2.43641	-4.18954	2.17724	-0.443922	-2.03059	6.74112	0.619368	-4.67283	-2.70498	4.71124	-0.0305343	-17.7725	-2.33805	-1.00452	0.983323	-0.969351	-4.83569	8.57615	-1.16963	-5.00794	-3.33502	-2.66192	0.0362133	2.93769	-1.27053	1.88157	-0.974617	-0.0241364	-0.332158	-5.2055	-0.516262	-8.76557	-2.42872	1.54241	3.4627	8.60113	6.90529	-4.39458	2.22043	2.80449	-2.56174	-4.70876	-0.989345	1.46185	-11.5465	9.99414	-3.39426	-0.0431266	0.732398	-1.10807	1.0865	1.05975	12.9966	3.65818	1.08493	5.21153	2.1603	-6.1363	0.844879	5.1743	-3.65032	0.910897	0.369724	-1.01098	0.125182	-8.66218	0.169059	-0.640049	9.08291	10.3766	0.743667	-0.587192	8.85779	6.09572	-3.16553	-10.9643	-0.0523149	-0.864838	10.8085	-1.16344	0.861339	0.849653	4.92635	-10.7428	-4.13309	-12.6537	9.05024	1.16111	1.39629	1.52245	-0.16923	-6.66471	-1.40865	-0.199054	-6.12731	-11.82	0.384061	4.83769	8.86619	1.51515	0.525037	8.20695	2.81178	4.9852	8.63421	-2.58903	5.01727	8.33363	0.205241	7.70565	-1.60386	-8.3331	5.83366	-11.706	4.64354	2.3211	-7.50761	-1.14048	0.549497	0.135542	2.0542	-7.0334	9.54339	-8.01068	4.98075	3.79021	-2.34834	-3.20654	8.31164	-3.93228	0.910463	-0.287437	0.338432	-8.87731	-1.3688	1.10038	-6.81375	2.39672	-4.90172	-1.15623	0.898693	4.26981	5.65755	-0.79778	-1.95489	-6.46246	-9.96028	-10.4381	5.70712	3.19488
Z003E0110	-11.4285	2.07782	-2.39797	0.718079	5.42325	3.80605	-11.3447	2.07671	-2.97633	2.2395	0.948753	-4.91001	12.9175	-3.85661	3.37838	-9.04506	4.88471	6.08063	8.31726	-5.06664	-0.251112	-11.9703	2.81373	-5.84703	-1.56657	5.6611	5.92223	2.43936	-9.1561	-9.7759	6.54457	6.75809	-7.65205	-6.06065	2.33221	-6.36834	0.426768	-2.86412	2.33226	0.763371	-1.44358	-1.06162	1.27751	8.02577	-4.8031	-6.96384	1.56077	1.99959	-1.0699	1.92343	-11.3553	5.41545	4.65988	5.28894	4.09443	4.59736	-1.70346	-1.02913	2.0732	2.03043	-5.09744	-3.65589	0.66855	-4.23574	-4.67131	-4.71918	-7.6533	-2.60374	9.08656	4.92143	-10.4339	6.55613	-4.57484	0.634033	4.41241	-4.06792	-3.34527	-7.00772	-2.56651	2.18411	1.25605	-7.11412	14.5735	6.4746	0.496502	-0.887453	-1.35142	2.33771	5.69852	3.90508	3.15606	-1.94954	1.41995	4.21165	10.9904	3.15369	1.2714	-8.60265	-4.42522	12.6597	-0.498973	-4.75256	-4.29752	-2.29199	1.54147	12.4225	-2.81201	-3.75739	-4.9001	2.42668	-0.440973	0.280662	-1.02873	-1.95532	-1.01287	2.91455	-7.61173	-0.202852	-2.02678	-2.07414	-1.20469	-1.50988	-2.44833	13.7379	-1.80502	0.177754	1.09364	9.60487	-3.8207	2.4739	0.0930269	-6.72753	-2.77564	-6.07398	-8.31417	-7.17872	-4.11009	0.145841	-0.564828	0.485759	8.61675	3.30301	4.21305	-1.49861	-3.79357	4.98746	-1.14467	10.9818	2.49447	-3.81842	-1.10395	-7.50955	-5.75875	1.15733	7.47354	0.109647	-0.206446	-1.75923	-4.50988	-2.6161	-8.18369	3.84381	0.286605	1.23136	-2.49887	-7.87974	4.83667	-0.107	5.13426	-1.10231	2.31268	4.56075	1.16745	-2.51281	3.07528	-8.34479	1.08908	1.37602	-4.43289	2.5774	5.5677	10.3828	7.29427	-1.59805	0.00572412	5.51907	4.01607	-4.99616	-8.35589	0.995923	-4.07509	-0.951837	-3.84828	0.709629	1.20932	-7.34586	-1.26252	2.54293	-0.0164223	8.08819	-2.07696	6.04593	5.07287	-8.97822	-1.07517	-2.1802	-2.21405	2.65971	-5.92328	-0.853062	-7.31308	-1.83028	9.54556	3.11725	0.0245255	-1.22414	-5.01499	8.78052	1.6627	-5.5447	1.21487	-6.76889	-3.40315	1.4784	0.689859	1.90445	-0.667373	3.66892	-0.999225	-2.41106	-2.4104	-2.77256	-2.27787	4.57921	0.969864	3.57161	2.57336	-10.6006	3.65588	4.07146	-1.69048	-6.96256	2.63001	0.291804	-0.0942138	-1.83417	0.742882	-1.33456	3.77949	-0.894618	0.492211	2.64086	-4.44577	6.98319	7.70453	-7.95189	-1.31863	-1.54892	-7.49124	4.43208	2.88763	-1.97891	4.9114	-1.69216	-2.10123	-7.16362	-3.3033	0.265963	-5.0951	-8.00434	6.38279	-4.609	3.00278	1.29095	-3.27387	-3.26592	-2.59117	1.01616	0.931985	11.8925	2.12396	-4.53754	-2.83425	2.19376	-2.074	3.24155	-5.98923	1.34115	-4.49148	0.405378	7.63933	-2.60777	2.31745	1.97095	-6.3449	0.33545	1.19624	-8.01838	4.01472	-1.85096	-9.19849	-3.70086	10.5407	-6.39089	-5.49476	3.36303	6.32622	-2.71558	-0.426804	-1.29614	-2.48525	-6.09544	2.43503	7.76326	0.385701	0.525999	-0.448522	1.84493	2.78624	-4.1109	2.45299	1.71907	-1.34318	2.04459	-2.17343	-3.05243	3.18609	1.1469	-1.58224	0.111751	8.27579	-4.2295	1.44162	-2.33305	-1.82383	7.24745	-11.7402	1.62523	4.22745	6.07442	1.03764	2.42543	-4.01708	3.89357	-0.0277283	3.76273	-10.2378	7.13196	-12.2334	-3.01908	4.49465	4.45779	1.34698	2.96715	7.06514	6.51383	-3.95712	2.0192	2.18792	-4.57606	-6.27614	0.182521	3.16601	-13.6721	10.906	-3.45202	-0.40314	0.755869	-1.31558	1.11309	1.31027	14.9148	4.05275	1.48446	5.45063	2.59173	-6.88553	1.02269	5.29513	-3.06998	0.672933	-0.432125	0.476897	-1.0008	6.6544	1.3602	1.22895	-9.36207	-11.7417	-0.238937	0.319604	0.808178	-5.49082	-0.162948	4.92749	-1.94017	1.72259	-1.63012	-0.386885	1.09101	-2.09067	2.41506	9.10145	5.6198	8.08398	7.21835	1.64905	1.42329	2.09498	-0.740905	-10.8534	-0.470631	1.27175	-4.36611	-5.98554	1.14169	2.90854	3.13106	1.04903	0.185874	3.48353	-1.82057	4.54353	9.12874	-2.76479	5.81169	9.71777	-0.444494	6.82986	-0.797637	-2.36795	1.26739	-9.43341	3.45026	3.3409	-8.92356	-1.08957	0.687015	0.396592	-1.1522	1.13953	6.46614	-5.1509	1.09751	1.98411	-5.49297	0.889373	-6.57829	-0.589179	-1.88437	0.431971	1.86988	8.21106	3.16417	1.16026	-0.438794	-1.81894	4.43782	0.269293	-0.109386	7.96921	8.39455	-0.0322883	-0.718717	-9.34434	-12.3067	-6.67858	1.65841	1.29252
Z003E0111	-4.35172	3.14608	0.327716	0.00884992	-5.19673	-4.29098	-11.0306	2.05863	-2.94678	2.19019	0.850384	-4.69663	12.5019	-3.52787	3.37364	-8.58331	4.85962	5.94982	8.02947	-4.85124	-0.22987	-11.8043	2.6632	9.23553	2.12889	-4.22275	-5.05765	-1.60046	9.83305	4.59562	-2.67331	3.94677	2.40678	4.65218	6.96519	-1.37817	-3.901	2.48137	2.46817	2.60445	-4.53269	-3.71294	-3.86431	-1.71558	-2.06366	1.30292	-1.30821	1.24915	-0.790395	-5.96217	0.332259	-2.76941	-0.196996	0.773365	-2.57117	-2.82901	7.28609	5.5616	6.99818	1.80485	-4.79541	-3.95989	0.330721	-4.60217	-5.01925	-4.84972	-7.6196	-2.62668	9.34803	4.00544	-8.24107	6.17831	-3.07854	-7.08761	1.40012	-2.14639	-1.55573	-4.19038	-2.55582	-0.45828	-0.464758	3.05895	-11.1083	-5.61455	3.35745	-1.52057	3.43689	5.87219	0.875579	5.39686	1.53776	3.00127	-3.23025	2.9778	8.67884	1.64876	-0.487001	-6.44498	-4.46229	-10.6172	2.2404	5.23767	4.73299	2.95949	-3.92739	-9.98606	0.436562	3.51844	7.11149	-1.86721	-1.47901	-2.20008	2.80974	-3.76473	-2.6376	3.77874	-10.5231	0.931607	-1.27783	3.94421	-2.17712	-2.40098	-1.43365	13.8446	-1.73873	-0.0893422	0.222014	7.67445	-2.64859	0.467887	-0.143001	0.579628	0.580275	2.12034	3.05612	2.0066	2.00696	-1.13574	0.942174	-1.26551	0.671468	-1.26263	3.6797	-0.755643	-1.81208	6.47119	2.08937	2.88889	-2.80975	-0.706501	-1.59842	-3.87553	0.278552	1.38917	-12.3517	-1.31366	-0.954322	-0.0979152	0.0942334	0.589906	7.6524	-2.44829	1.49138	-0.171961	-1.49299	9.57937	-2.24296	1.29027	-12.9158	-1.52273	-1.40257	-19.3947	-3.49312	12.989	-9.68266	-7.915	1.07285	1.17931	7.56716	-0.53362	-6.82253	-8.96535	-2.27486	2.46003	0.026056	-7.4032	-3.10496	3.94886	7.86201	2.32754	-9.44277	0.52237	-7.78337	-5.99451	2.79907	-10.9334	0.609939	5.56671	2.46557	9.82625	4.45951	4.03399	1.44686	8.5921	1.58965	3.26362	3.36276	-0.770256	5.97797	-0.673137	7.19733	3.09045	-9.53597	-0.175146	-1.32093	-2.26536	6.75694	-9.21879	1.2158	2.92037	-3.29375	-7.8362	-4.14643	0.766567	0.0496421	5.36815	6.30212	-4.5093	10.0636	5.9462	8.38996	2.12809	3.59894	-7.38479	-1.67498	-3.26765	2.40979	4.81523	2.67281	2.68791	-1.40345	-11.0516	6.89199	-0.404563	10.7326	1.31348	1.60173	-4.26673	8.58	-2.95204	-2.30016	-0.103313	3.17143	-6.81792	-9.83216	5.24413	0.255301	2.3457	7.96786	-4.45115	-0.105532	0.996756	-1.07254	1.5623	-2.05041	5.33466	2.72086	0.413567	-5.60192	-8.18766	6.25349	-4.84873	2.9271	1.49714	-1.91711	-1.23322	-2.05682	1.49169	0.72335	-10.2358	-0.425949	4.06055	-1.51709	1.05503	1.14022	0.466185	14.5748	-6.65464	7.82868	-0.377435	8.53254	-2.49862	4.26914	1.80873	-7.05817	0.0713912	2.54931	-8.11875	4.10847	-2.15856	4.1821	1.32771	3.73704	4.6843	2.27179	-2.01437	-9.10734	4.82247	2.25533	-3.51747	-5.11679	-6.62665	3.42178	7.81715	1.29733	1.01222	0.202931	1.69968	2.17744	-2.98346	-0.584256	7.75877	4.43498	-3.64288	-0.0742791	0.351276	-4.03889	-2.74758	4.42668	-0.122716	2.68049	-3.7895	1.55175	-1.45582	-3.24695	4.01759	-3.60933	6.80622	11.0778	4.55789	-2.56729	-2.13153	10.3327	-4.8531	-0.450556	-3.67451	7.19064	-4.94073	5.30001	0.198115	4.90657	4.62505	-3.90856	1.49204	1.95242	6.9026	-3.92835	2.29279	2.48508	-2.84087	-0.763201	2.29534	2.11712	6.72587	1.22751	-1.61005	2.50589	2.95119	-1.41737	-1.15817	1.32339	-12.0194	-3.46196	0.730921	-0.851461	-3.50883	5.46585	-2.16304	-6.08943	4.59439	-2.17443	-2.04786	0.957352	-0.38217	6.90331	1.25304	0.543128	-9.7388	-11.9268	-0.155775	0.293547	-7.74924	-6.74172	0.925711	9.50758	-0.950999	3.72316	14.4848	-2.5597	0.483442	-1.1498	7.73005	4.85545	3.61266	3.09803	13.6336	-1.99679	1.7601	-2.0276	2.8692	-5.94335	-1.97008	2.49445	-6.17315	-12.0687	0.355309	5.05278	10.0504	1.90866	1.1165	9.14716	2.91812	5.07978	8.73706	-2.69884	5.48876	9.382	-0.261171	8.66258	-1.54554	-7.61146	6.41903	6.27728	-4.607	-7.3679	3.5435	1.44471	0.219034	-0.138585	0.879022	-3.26914	11.3528	-11.0874	4.44565	3.80383	-4.72279	-1.5527	-12.7333	1.36839	-1.09052	-0.48424	-0.155737	9.96141	3.94776	0.314203	7.51399	-3.36069	10.1674	-1.84345	-1.07078	-8.49821	-7.88967	-0.163796	-7.65727	10.4638	-0.786619	-10.688	6.30642	3.53025
Z003E0112	-8.39089	1.17327	-1.67802	1.23917	2.32979	3.31489	-10.0153	1.67984	-2.5375	1.87431	0.680511	-4.12862	12.0899	-3.2904	2.90698	-7.40569	4.01486	5.06286	8.05762	-4.33738	-0.333957	-10.3118	2.34689	8.6443	2.11635	-4.11791	-4.89065	-1.36222	9.11405	3.87017	-2.28697	3.55428	1.80763	3.77109	6.12055	-0.946951	-3.39124	1.77213	2.41141	1.94866	-5.22306	-3.43293	-2.8229	-4.43088	1.92929	2.33007	-1.71494	0.645686	-1.22098	-7.14138	-4.25718	0.978533	1.14186	4.1039	-0.499006	-3.16796	7.67188	6.16531	7.89488	1.56704	-5.85191	-5.53705	0.714906	-4.90861	-5.60605	-5.42726	-0.190921	-0.262284	-5.91404	-10.2623	1.82425	-5.13075	2.18904	-6.137	1.88231	-1.93263	-2.19526	-6.34332	-2.05534	1.68931	1.01674	-8.45183	16.5498	7.35582	0.517568	-0.782258	-1.31804	-16.5246	-1.39383	-9.12039	-0.644478	-1.66639	0.040359	-5.53839	-10.3991	0.613628	-0.990792	9.15837	6.18987	-12.4898	2.53601	6.5459	5.68802	3.9414	-4.23963	-8.66537	-0.825922	3.90299	7.82934	-2.5673	-2.18015	-2.75623	5.55887	-3.64167	3.01291	-2.2773	3.45079	-2.27208	0.444412	-7.65303	0.258676	-0.845431	-1.25448	8.68242	0.273253	-0.738655	-0.093234	-9.43193	3.30113	-2.81651	1.14463	9.49817	4.45299	-3.105	-5.25984	-4.89851	-3.59444	0.230273	-0.34012	0.376873	12.0493	3.46896	3.14132	0.430279	-1.88508	0.359517	-3.08778	12.4504	-11.1677	-2.99849	3.78974	9.62599	8.17682	1.19558	-11.18	-1.39209	-0.7576	-0.208382	-0.249165	0.358835	6.73451	-2.03492	1.42967	0.0147434	-1.41403	9.09598	-1.87867	1.53831	-12.9058	-1.30044	-0.640755	2.13382	1.97926	-2.81664	3.24743	-7.31133	1.25028	0.825814	6.78924	-0.0576161	-5.34335	-12.3886	-2.42089	1.98468	-0.340275	-7.038	-2.66845	3.30158	6.79302	2.21394	-6.43764	-1.00024	-7.97553	-1.96134	3.35574	-11.0533	-1.0588	-3.97239	0.231865	-9.43387	2.66785	-3.20882	-3.02491	9.67452	1.66686	3.59551	3.65066	-1.07526	6.60425	-0.52275	8.13561	3.36217	-10.4193	-0.691567	-1.633	-2.81444	8.27039	-9.83743	1.04077	2.61631	-2.41056	12.3138	5.31506	-1.5367	5.29107	-4.73177	-3.15847	5.53271	-5.35635	-7.61427	-7.48758	-3.49211	-2.68806	5.59952	1.6761	4.06805	2.46772	-12.1406	4.39753	4.39303	-3.06163	-1.00449	0.229708	0.745173	-0.425511	-1.85274	-1.73086	2.79672	-5.66414	3.33359	-2.50608	0.288115	2.69012	-5.97167	-8.69808	4.53876	-0.0562303	1.97884	7.08377	-4.01939	0.0236005	0.765622	-1.21746	0.523819	-0.48071	6.72949	1.43247	-7.0819	3.51384	3.77483	-4.11125	6.09695	-0.0576059	-0.46078	5.03781	4.24068	0.0974249	2.54186	1.1794	-9.87448	-2.20605	8.84056	1.21884	-0.0924633	6.24578	-3.93158	13.5922	-6.31045	7.39124	-0.293571	11.0377	-2.3206	2.86948	0.00476523	8.53309	-0.579714	-2.81917	8.14446	-5.27963	-0.890646	6.77531	2.37379	5.93434	-3.1946	-3.72703	2.12384	9.6518	-3.63748	-1.39477	1.8968	1.0455	3.40792	-4.40232	-3.05266	-0.112349	-0.683962	-3.05945	-0.857475	2.6605	-3.78703	3.50004	-5.82324	-8.68399	4.55372	5.55259	-2.18512	-4.63922	-2.78183	4.67562	-0.0390827	8.40653	-1.97148	1.57547	-4.01588	-1.70334	6.2606	-11.0185	-3.0772	-7.75578	-2.71938	-2.01344	1.29883	-2.98943	3.21025	0.0976424	3.28465	-9.48347	6.42901	-12.19	-2.84775	-8.83415	-2.29515	-8.09357	-1.48341	-8.22009	-14.1959	6.64973	-5.49391	-1.78793	4.00468	8.30009	-0.236065	1.24135	13.764	-5.10534	-0.397026	3.2414	-0.575847	-0.00255634	-0.765	-0.713576	-13.6674	-3.84452	1.10474	-1.1973	-3.37687	6.13426	-2.28863	-6.90755	5.18355	-2.27206	-2.20932	0.938904	-0.353722	8.10055	1.10332	0.553329	-11.0206	-13.2533	-0.301883	0.274954	-8.61994	-7.74494	1.20699	10.6998	-0.956937	4.17921	11.3889	-2.70475	-0.288679	-3.08306	2.72919	6.63984	5.18685	5.56182	5.20977	-1.20259	1.83792	0.946029	1.04528	0.766345	-2.06028	0.179783	-4.53857	-9.56878	0.864561	2.79695	6.64724	1.64449	0.32382	2.76316	-2.43678	0.548772	1.70654	0.959886	2.04124	-3.6267	4.94546	-8.93588	-2.71307	9.38441	-8.24946	-11.2856	4.2897	2.11549	-7.53987	-1.15429	0.570895	0.123673	0.76543	-7.48707	-1.65566	4.55579	4.71076	-0.609286	6.86054	-2.98146	8.41637	-4.05552	0.962629	-0.30831	0.383328	-9.04673	-1.39986	0.959541	-6.88291	2.40691	-5.87098	-1.3744	1.05793	6.21135	6.85224	-0.00100186	-1.48738	-7.79499	-10.4481	-2.22674	-3.33157	-0.108372
Z003E0113	-11.2521	2.18598	-2.30164	1.04861	5.2727	3.60111	-11.1926	1.99445	-2.89013	2.15737	0.946105	-4.85906	12.9096	-3.90067	3.21083	-8.90952	4.66259	5.88044	8.43349	-5.03109	-0.249765	-11.6448	2.79644	9.51968	2.42126	-4.85624	-5.67659	-1.73726	10.1384	4.94208	-2.49546	4.44635	2.42805	4.62072	7.06377	-1.41308	-4.09975	2.58481	2.74825	2.74129	-5.05515	-1.87387	-3.41515	-7.28967	4.02186	-5.11475	1.07587	1.89356	-1.41257	2.49113	6.87468	-8.30462	-5.64674	-5.46399	-7.88666	-2.71756	6.63458	5.38612	7.23682	1.19918	-4.58049	-4.3265	0.608581	6.61237	4.20917	1.32193	-7.91683	-2.69543	9.24008	4.43604	-10.48	6.09405	-4.31368	0.12916	2.37626	-5.32516	-4.77409	-6.9334	-2.4634	2.0378	1.2149	3.26994	-10.9339	-5.46745	3.25609	-1.52335	3.37656	3.3104	2.4064	-0.517645	-1.51323	2.2214	-2.023	-5.02284	-6.68628	0.080366	0.255425	0.448586	0.182077	-8.45006	1.75475	1.84448	4.92233	0.486732	-1.9439	-10.4033	-0.67805	5.44566	8.45459	-2.05108	-1.88793	-2.14181	4.57808	-3.41942	3.53503	-3.02813	4.8301	-2.39376	0.15571	-8.80387	0.385896	-0.682248	-1.64669	10.1355	-1.2864	-0.629099	1.125	-5.04332	1.16936	-1.2621	-0.537816	-5.729	-3.45103	3.40488	5.65873	3.7994	3.67897	-0.24576	0.875794	-2.43378	-1.2356	-1.26199	1.59528	0.687569	0.164806	5.903	1.8323	-4.27299	2.07749	-2.77799	-0.488541	-7.41047	-5.8112	1.31329	4.12409	-2.33285	-0.610955	-0.263533	-4.41625	-2.03266	-0.193609	0.528508	0.272342	0.736495	-1.54498	9.2395	-1.94948	1.58917	-12.8856	-1.74924	-1.24715	-19.8978	-3.70289	-0.425153	-3.7953	7.00907	0.853721	-3.76822	8.84708	0.906419	-1.50415	2.80874	1.80309	0.0910797	1.57403	5.5089	4.02509	-5.11635	-8.5656	0.89172	11.3496	-2.7834	5.52198	7.61457	-3.97976	6.13966	2.39288	5.66446	2.2814	9.75783	4.5033	3.75525	1.42323	8.59484	1.65433	3.26664	3.34842	-0.967049	5.62767	-0.778727	7.36575	3.14797	-9.3038	-0.50774	-1.63928	-1.7972	6.87002	-8.83142	1.0537	4.58026	2.16283	12.007	5.83378	-1.45935	5.35742	-3.61365	-1.865	5.13698	-5.16267	-6.55174	-6.87514	-3.35499	-2.51495	-5.15604	-1.73141	-2.66705	2.11822	1.68541	1.04865	2.89946	0.176985	-4.82363	3.11307	0.0986839	-8.60966	-2.26603	-2.47825	5.24234	-9.1378	4.68442	0.555637	2.77524	-4.46245	7.19364	8.0771	-8.12725	-1.18579	-1.63025	-7.71973	4.40994	2.93922	-1.89451	5.01821	-1.66891	-2.2064	-7.34501	-3.27877	-2.50116	-1.98681	-3.30549	0.244962	6.94989	-0.916645	-1.78367	5.26583	5.07214	0.0977099	0.947492	0.916949	2.24562	2.44055	-3.92883	-3.27353	2.25347	-1.20034	3.33941	-7.12868	1.31198	-4.58957	0.55775	12.3125	-1.38894	4.64128	0.989093	7.64353	-0.652633	-2.64163	7.08804	-5.3272	-1.04041	2.33964	-0.00925675	-6.70063	8.8872	6.86283	-3.27071	-8.80329	4.78493	2.2956	-3.49206	-5.07098	-6.49322	3.99676	7.79265	1.74314	1.8096	2.14873	1.70145	1.22884	-0.380443	-2.30709	8.619	5.40479	-4.0447	-1.06552	0.250463	3.04274	1.18388	-1.52511	0.135314	-12.0278	-1.14359	-0.033713	-0.329222	0.190521	-3.41616	8.76688	-4.35191	-9.05869	-2.99619	-1.67863	1.57297	-3.84603	3.77361	0.0664053	3.69475	-9.35156	7.45606	-13.0294	-2.76479	-9.3906	-2.80296	-8.49703	-1.7336	-9.45625	-14.9847	7.2224	-6.08026	-2.3472	-2.47415	-3.61811	-1.16096	3.22226	-13.3237	10.7506	-3.41497	-0.33148	0.756303	-1.21736	0.992525	1.166	14.6321	3.91449	1.267	5.31543	2.57604	-6.81752	1.07215	6.12421	-3.97131	0.964441	0.596993	-1.01288	0.110102	-9.88067	0.383798	-0.758553	10.5859	11.6791	0.801501	-0.536762	9.94503	6.97869	-3.26552	-12.2064	0.0578905	-1.36905	-8.3348	2.56891	1.15612	3.17748	2.6539	8.86024	5.51772	7.89519	4.44985	2.35164	0.478787	1.03259	-0.808288	-3.9391	0.607761	-0.871189	0.455772	6.0176	-1.01331	-3.45706	-8.94677	-0.604458	-0.153683	-3.30871	-7.49545	-0.969009	-7.7712	2.85681	-4.80526	-0.350139	2.96589	8.94139	-1.36663	6.23284	-4.41674	8.32206	-5.18974	-6.80268	7.26002	1.34956	-0.0867551	0.559888	1.87242	-7.62145	6.43948	-5.82265	4.03932	3.71842	-0.501937	-3.28585	9.80873	-4.22866	0.905116	-0.274274	0.186649	-10.2625	-1.89162	0.760138	-7.95585	3.11999	-7.13572	-1.26462	1.16818	7.72008	8.09597	-0.0245275	-1.08927	-3.47044	1.96814	-11.0126	6.17888	3.69988
Z003E0114	0.197402	2.54532	0.490463	-0.0778677	-8.96053	-5.00991	-10.7649	1.89754	-2.77897	2.0838	0.831369	-4.56442	12.5802	-3.62129	3.18225	-8.33149	4.50101	5.63683	8.21181	-4.74421	-0.299494	-11.2364	2.60854	9.16208	2.01531	-4.55684	-5.11957	-1.64459	2.13117	-3.16215	2.88835	5.4279	-3.30864	1.4302	6.70618	-1.60989	-3.70441	2.40637	2.35973	2.56199	-4.8568	-1.80929	-3.34949	-6.85713	3.95446	-6.72025	1.46522	2.42502	-1.26392	3.41419	-11.0388	5.00461	4.21337	4.93525	3.67676	8.46531	-5.75474	-4.80315	-7.3842	-6.53689	11.0473	7.6391	-0.998492	14.6116	5.46018	4.07233	3.74308	-1.36439	1.35255	-10.5219	2.35634	-5.71813	2.46241	-7.079	1.43859	-2.04976	-2.05561	3.09818	4.22024	-3.34562	-1.26681	-7.67556	15.4676	6.83791	0.502146	-0.84463	-1.36809	-0.684678	4.8812	0.708508	2.13344	-2.67633	1.80229	4.0204	10.3825	3.1154	1.14843	-7.97807	-4.15019	12.0316	-0.324472	-4.39922	-3.94449	-2.06894	1.35241	11.635	-2.70022	-3.57248	-4.39821	2.23736	1.71022	3.55603	-5.74709	0.696309	4.12314	-1.9881	7.73424	-2.65712	0.288088	-8.40226	0.387499	-0.73047	-1.49901	13.5994	-1.59112	0.0476553	0.325391	11.5617	-3.25046	2.58083	0.111665	-5.38193	-1.28317	-0.121659	-0.477365	-0.371532	3.80342	-0.201682	0.919773	-2.48203	-9.90907	1.72487	4.98573	-2.83977	0.880372	0.926027	0.929406	-18.0988	2.05499	-3.72555	-0.188704	-7.97018	-6.20454	1.32515	7.5983	0.476707	-0.302019	-1.78813	-4.84872	-2.79587	-8.46971	4.16998	0.27248	1.24284	-2.50005	-8.51248	5.1513	-0.0862109	5.50828	-1.15127	2.43691	4.65192	1.45731	-7.01466	3.61871	7.43489	0.703841	-3.95924	-8.14504	1.81602	10.5927	-13.3089	-2.99105	2.33624	-0.447803	-7.45589	-3.01334	3.70562	7.57455	2.17666	-9.91472	0.59147	-7.94916	-6.06145	3.19963	-11.1439	0.514951	5.825	2.48074	10.1881	4.64828	3.96836	1.39441	8.92724	1.65004	3.37787	3.44372	-0.955881	6.00612	-0.684649	7.60573	3.16411	-9.93661	-0.376034	-1.44108	-2.46577	7.22528	-9.367	1.17849	3.08765	1.07592	-7.4166	-3.78907	0.589196	0.440575	5.13455	6.13759	-4.42055	1.42405	-3.9057	-0.450568	-0.761497	-3.42147	4.82883	0.168347	3.16574	1.68616	-8.65637	-4.91353	-0.608762	1.03382	8.49592	-6.48577	2.33652	-7.66639	-2.94476	-1.41855	0.938959	-3.14521	5.00134	0.627121	2.92554	-4.70469	7.55343	8.28684	-8.36009	-1.14229	-1.59719	-8.02884	4.64294	2.96699	-2.04202	5.24337	-1.73134	-2.09791	-7.61913	-3.32172	0.396391	-5.56122	-8.31911	6.60187	-4.85349	3.15796	1.44418	-3.36295	-3.63715	-2.67785	1.06936	1.06183	12.7995	2.23396	-3.94093	-3.63961	2.65975	-1.52934	3.66146	-3.83556	-2.05265	3.62387	0.494165	12.7151	-1.4803	4.53104	1.07691	-3.87658	1.92458	0.553429	-7.75362	3.88098	-2.23019	4.86872	1.72982	1.64515	-1.1041	-5.27947	3.17298	10.3097	-4.23611	-1.63342	2.30741	1.25613	4.09568	-4.83283	-3.72662	-0.177779	-0.733711	-4.78118	-6.04984	-2.72709	2.81262	-4.58324	8.27312	5.04277	-3.68945	-1.02022	0.0201337	0.635457	-3.96986	-0.00102085	-1.76196	8.75162	-4.37681	1.43748	-2.46996	-1.85365	7.61442	-12.4996	-3.93454	-6.80093	-1.21831	-0.508948	0.839303	-3.5687	3.5999	0.0448955	3.55033	-9.93112	6.85584	-1.02659	-2.85858	4.78857	4.63855	1.40166	3.15821	7.59426	6.89419	-4.14128	2.18374	2.44051	-3.40452	-1.84937	1.97124	1.88685	12.9563	-4.77831	-0.520874	3.3733	0.292285	-0.318641	-0.770449	0.0174039	9.18159	1.51456	1.32655	3.23227	-0.992465	0.538307	-0.637728	5.69622	-3.99516	0.923987	0.496655	-1.04422	0.00813777	-9.53374	0.25138	-0.685549	10.0992	11.3534	0.82612	-0.581295	9.5288	6.78799	-3.33023	-11.8199	-0.00464971	-1.21679	-5.70708	2.19323	1.65767	4.16038	4.41823	-9.89231	-3.63538	-11.8362	-11.1518	4.17359	-1.71346	7.39603	-3.80388	5.19455	1.10766	-3.09919	-4.87752	-5.43181	-2.04781	1.39789	1.27088	1.40107	0.941875	8.88208	2.8992	5.17223	8.71508	-2.63298	5.47005	9.12518	-0.157015	8.46708	-1.52709	-8.94738	6.67875	-1.95862	-0.146971	-2.00841	-8.32506	-1.12875	0.649334	0.284361	-1.50842	-2.89676	-5.7163	7.14631	-1.23178	-0.844804	5.94984	-1.01187	9.41517	-4.25005	1.02237	-0.293293	0.275814	-10.0366	-1.62925	0.826746	-7.54931	2.77237	-5.85034	-1.08884	0.995612	7.20324	7.71579	-0.0223975	-2.0121	1.46249	7.31173	3.65382	-4.71865	-2.31936
Z003E0115	-11.6877	2.26098	-2.47038	1.1595	5.88487	4.00688	2.82204	-1.16778	0.283781	0.623162	-3.98215	1.43265	-6.18038	0.961181	-1.28379	9.78996	-4.83776	-7.77306	-2.5985	4.8297	-1.44755	12.5304	-3.2123	-6.20758	-1.8732	5.93218	7.12145	3.10437	-11.7081	-11.1606	8.71612	5.21787	-8.04876	-7.8381	-6.55764	-2.80549	3.09571	-5.62921	-2.78731	-3.34908	0.882625	0.54518	1.79685	9.12858	-6.29289	2.65737	-1.5078	0.804108	-0.988992	-6.48084	6.52084	-7.87651	-5.24596	-5.2124	-7.5362	-2.50027	6.10572	5.19596	7.13913	-0.293975	-5.39527	-3.06075	-0.0689682	-3.8901	-4.31728	-4.57496	-7.67369	-2.57648	8.79772	4.77591	-10.6558	6.58699	-4.61614	7.54758	1.97995	-0.877805	-1.50668	-2.18534	-2.57531	-1.56542	-1.91488	1.97606	-7.46708	-4.99372	2.44459	-3.60564	4.28443	-9.76693	0.40142	-6.25462	-1.10546	-0.201451	-1.21301	4.32561	11.3817	3.01357	1.38864	-8.7092	-4.52323	12.9888	-0.715051	-5.02487	-4.33748	-2.42423	1.60035	-5.5153	-2.58087	6.2175	2.3205	-2.14758	-1.90112	-2.02767	4.24724	-3.24308	-2.70086	3.09849	-9.94363	1.11296	1.06007	10.6518	-2.26353	-1.08472	3.33957	-9.74858	3.42167	0.698725	-0.289638	-7.89274	3.69179	-2.30369	0.856177	7.41043	3.29683	6.76723	8.0521	6.3873	3.52015	-0.297003	0.789687	-2.41257	13.0148	1.73497	1.61405	0.291023	-1.07596	0.818099	-2.86881	9.54586	1.57986	-3.34376	-0.522053	-7.19731	-5.7197	1.31378	7.04078	1.02365	-0.635459	-1.86671	-4.46362	-2.46974	-7.80445	3.75711	0.293975	1.20343	-2.48665	-7.66703	4.78063	-0.24825	4.7791	-1.06414	2.05023	2.47063	0.300442	13.8532	-10.1153	-4.74677	3.43369	1.17868	-6.60774	0.905566	9.08607	-8.80173	-5.08795	5.27697	-0.897338	5.17494	3.78313	-4.8812	-8.06526	0.812264	-9.26192	0.621929	-7.24045	-5.50299	3.06871	-10.1846	0.814335	5.3225	2.22194	9.12025	3.95163	3.51688	1.26663	-6.60561	-0.712501	-2.24102	-1.66946	1.10025	-4.6553	-2.27135	-4.83853	0.289641	4.88657	1.89985	-0.950631	-1.16897	-5.09231	9.10499	1.60884	-5.63041	1.13939	9.30281	5.30143	-2.1837	3.82598	-1.75915	-2.66643	2.40276	2.42655	0.280966	0.226481	-0.0141494	1.72662	4.19635	0.768778	3.46145	2.6004	-10.2755	2.95824	2.53031	-1.42693	-11.9296	7.14753	-0.360091	7.49771	1.21172	0.262831	-3.86291	7.27077	-1.57554	-2.51413	-0.367344	3.25286	-6.83796	-9.94509	5.36983	0.0290967	2.07505	8.37827	-4.96557	-0.0971178	1.3135	-2.14425	0.683891	-0.756803	7.92485	1.54284	-7.52729	4.62451	4.79923	-4.74346	7.07651	-0.719981	-1.28366	5.37473	5.45754	0.0708002	2.33181	1.1515	-12.1096	-1.99943	9.78409	1.68022	-0.907742	6.63017	-4.57217	2.66161	-0.197573	-4.26557	0.607755	-10.4274	0.352049	-3.33799	0.82576	-7.56365	-0.052104	2.49102	-8.25166	4.00876	-1.92502	-9.4529	-3.95495	8.13999	2.16324	0.989365	-1.18159	-8.34363	4.40548	2.16332	-3.23676	-4.93685	-6.12811	3.34888	7.63837	1.27904	1.0062	-0.305625	-1.14139	-0.106346	-2.02499	-1.62201	8.89818	5.99461	-4.39296	-1.19493	0.204644	3.30885	1.33182	-1.58465	0.103428	-19.2043	-1.91026	-1.04717	1.4034	-0.853692	-5.888	10.7221	-4.87304	-9.59302	-3.094	-1.54352	1.66825	-4.19983	4.0151	0.0930104	3.85695	3.25903	-0.89613	-13.4383	-2.7178	-9.94582	-2.88603	-8.68139	-1.93358	-9.85894	6.25108	-3.73774	1.64755	1.97138	-4.43741	-6.08397	0.322232	3.19188	-7.76395	7.21888	-2.34624	1.0144	-2.18025	-0.240615	-0.0171734	-0.405597	13.3654	2.19591	1.75099	5.04898	1.24169	-4.92627	0.236735	6.4385	-3.97242	0.913877	0.695484	-1.06189	0.010276	-6.71589	-0.0878206	-0.666919	6.85579	12.1792	0.787444	-0.516812	10.4318	7.26198	-3.23632	-12.6808	0.153972	-1.5862	-9.09051	2.5906	1.13471	3.26042	3.00423	8.85296	5.63535	6.76941	4.10668	-2.0647	1.01437	0.700245	1.51186	9.16905	-1.05206	0.869769	0.116376	5.59999	-0.973838	-3.41826	-8.07209	-0.442298	0.0616921	-2.95005	-7.39967	-0.72335	-7.32741	2.73557	-4.46715	-8.64089	3.79625	-10.4668	-2.32876	7.65656	-6.47974	-0.253625	-0.712923	-5.30032	7.04998	0.934393	-0.133405	0.945139	1.18072	-7.1558	-2.20961	3.54608	3.93785	-0.132356	4.91965	-3.93853	10.4114	-4.28599	0.928452	-0.250898	0.087984	-10.3334	-2.16924	1.23832	-8.39254	3.41545	-7.6489	-1.2274	1.1897	8.23763	8.58332	-0.00522163	1.79099	-8.29166	-3.52597	-9.95466	5.64297	3.13226
Z003E0116	-10.2797	2.06743	-2.04545	0.880104	3.8927	2.60375	-2.23959	0.199557	0.171492	1.77893	-2.95353	-0.5659	12.2837	-3.48637	2.7862	-7.56966	3.88725	5.00253	8.28377	-4.4388	-0.328794	-10.2018	2.42084	8.7729	2.16187	-4.08355	-4.91456	-1.4015	2.00106	-2.94763	1.21958	2.78169	-2.76859	1.30101	6.14673	-1.81109	-3.28834	2.1834	1.9834	2.27955	-4.82328	-1.80941	-3.14904	-6.00099	3.2971	-6.65533	1.34236	2.36217	-1.16843	3.11237	-10.6863	4.70788	3.72167	4.37286	3.12404	8.39913	-5.40258	-4.33648	-6.64953	-6.68035	10.3717	7.17028	-0.811199	15.0955	5.73558	4.39121	-1.32748	-0.40468	-8.44713	-10.2594	1.63183	-5.05888	2.06862	-6.12181	2.37364	-1.76567	-2.28861	-2.10341	-0.95861	-1.93985	0.330586	-0.337474	0.495984	4.43956	-0.523389	1.06234	-3.26979	8.63619	3.44445	6.18522	1.48882	2.0124	-2.19398	-2.01286	2.02424	0.914841	-0.333148	-2.95123	-1.45652	-12.4383	2.46497	6.14475	5.59988	3.80518	-4.27915	-11.9354	-0.478215	5.8156	9.43615	-2.40399	-1.91495	-2.66966	5.45885	-3.61194	-3.15211	3.6174	-11.8138	1.65751	1.37963	12.243	-2.56012	-1.32561	3.8572	7.10835	0.0580968	0.317668	-1.24537	10.853	-2.83925	2.36007	0.363639	-9.3594	-3.49234	-4.9979	-6.86422	-6.28037	-3.55255	0.189314	-0.329945	0.375399	9.09284	4.62632	4.01766	-1.96085	-0.626007	-1.62382	-3.9585	-1.01677	-2.73027	0.236409	0.881546	-1.16897	-2.41441	2.19468	-5.46267	-0.555292	-0.529771	-2.20196	-1.73488	0.0652406	6.71268	-2.04615	1.41575	0.0878676	-1.36583	9.03852	-1.79627	1.4195	-12.1361	-1.87605	-0.978227	-19.2922	-3.29511	12.9307	-9.46498	-7.56432	1.78489	0.89627	-9.95464	2.19816	12.4892	11.5152	8.39234	-1.84982	-0.357645	0.498234	0.353784	-1.0543	-0.538587	1.5813	-10.5285	0.724031	-8.63214	-6.55586	3.5756	-11.8897	0.232121	6.39539	2.62876	11.0647	5.23779	4.0745	1.37783	9.71031	1.69944	3.60057	3.65292	-1.18995	6.43856	-0.568403	8.2278	3.4264	-10.7769	-0.542655	-1.44173	-2.07914	7.69269	-10.5042	1.22197	3.87391	-3.15639	-6.43607	-3.15794	0.38019	0.843989	4.80293	6.04328	-4.26918	9.98946	4.98827	7.21754	1.7231	3.00705	-0.012516	-0.393418	0.731494	1.35193	-5.25906	5.04616	4.8658	-0.835799	1.562	-2.61813	0.778753	7.47894	0.266615	1.50402	-2.31538	6.33846	-1.83273	-2.6437	0.279941	2.76101	-6.03217	-8.52465	4.53421	-0.202497	1.81983	7.08604	-4.1098	0.0423446	0.834751	-1.23218	0.574868	-0.663796	6.69323	1.48019	-7.15841	3.68763	3.77314	-3.99508	5.94812	-0.214242	-0.235055	5.10186	4.40866	-0.0358958	2.46273	1.33139	-9.89461	-2.00724	8.76713	1.23841	2.84293	0.0777324	2.95162	12.8216	-5.55416	7.53914	-0.196879	7.79391	-1.72327	4.96991	1.92506	-5.68583	0.209901	1.96346	-6.94667	3.6313	-2.31502	-8.24011	-3.43981	9.60603	0.846379	-1.73133	2.7249	-9.83294	5.47929	2.63821	-4.02093	-5.37615	-7.58574	4.28047	9.06795	1.41522	1.096	-1.27513	2.30832	3.60362	-4.89117	3.71566	-2.88319	-6.35611	3.77586	1.23698	-1.64241	2.41499	1.02564	-1.31017	0.217848	8.61937	-5.47859	1.59212	-2.55146	-1.88804	8.27134	-12.7819	7.84561	12.7527	5.01104	-2.80195	-2.68549	11.2312	-5.62112	-0.391001	-4.13375	7.60267	-4.96938	5.36193	0.340543	4.99387	4.8303	1.44384	3.41455	8.57488	1.05969	0.741966	2.89183	3.79721	4.00161	8.33588	-0.0911154	1.26387	-8.50297	9.42601	-3.47338	1.62038	-0.185873	-1.15842	0.357018	-0.446998	12.9846	3.58228	1.26593	5.26296	2.0995	-6.20147	0.847683	5.15801	-3.57084	0.808428	0.336829	-1.04966	0.0312754	-8.68244	0.213317	-0.665502	8.67042	-13.3672	-0.64862	0.549468	-2.1721	-6.83944	-1.33534	-11.0043	-0.033256	-0.877818	-6.46097	2.36979	1.16469	2.9905	3.26939	7.67759	4.78644	6.71401	12.9719	-1.56179	1.27995	-1.20845	2.19637	-5.10381	-1.63758	2.21926	-6.11694	-11.6899	0.339826	5.00969	8.37719	1.43187	-0.694517	-4.18652	-7.67886	-1.3204	-8.58071	3.13285	-5.41788	-10.3006	4.59502	-12.1596	-2.61993	9.07404	-8.21772	8.81295	-5.51106	-7.93452	9.42613	0.99667	0.905874	0.817849	-4.47843	4.31492	2.50654	-4.80044	-4.57405	1.45697	-6.71116	2.26605	-14.3016	2.02017	-1.28848	-0.427905	-0.179608	6.30952	2.94261	-1.25389	-3.58323	1.0761	-4.93492	-1.14603	0.903619	6.24202	6.76013	-0.00133245	-4.35265	11.6651	14.6789	0.976737	-3.93177	-1.3632
Z003E0117	-10.626	2.04765	-2.08748	0.908051	4.39866	3.03433	-10.4447	1.80302	-2.67433	1.99333	0.767752	-4.3791	12.375	-3.48403	3.06186	-7.9377	4.28934	5.38912	7.75832	-4.20799	-0.816956	-7.00711	2.05912	-5.23574	-1.94065	5.51143	5.39485	3.04785	9.49832	4.27069	-2.40536	3.82888	2.05219	4.11361	6.73944	-1.20079	-3.73351	2.2359	2.51497	2.38827	-4.77987	-1.45931	-2.75344	-5.73494	3.62892	-6.63704	1.38674	2.37319	-1.19462	3.18896	-2.38084	-0.298784	0.424252	2.8794	-1.38241	-2.91717	7.39079	5.93571	7.61804	1.99519	-5.88716	-4.41909	1.19533	-4.67638	-5.29671	-5.2003	-8.27529	-2.87055	9.92285	4.89864	-11.0667	7.83559	-4.38298	4.3427	3.39873	-3.29478	-2.48851	-6.33198	-2.08923	1.77778	1.00161	-7.9844	15.9636	7.03578	0.511797	-0.828728	-1.37076	1.33395	5.58995	3.63241	2.86356	-2.17261	1.28879	-4.32254	-6.30138	0.0820231	0.890856	0.534213	-0.0647602	-1.1046	-0.48486	1.46716	-0.836075	-1.00676	-0.714279	-6.24176	-1.55438	5.41194	5.50985	-2.81169	-0.97105	-1.55536	3.67487	-3.19068	3.25355	-2.30843	2.2944	-2.87291	0.352005	-8.08148	0.32748	-0.779867	-1.39509	0.940573	-0.162023	-0.322102	-1.21594	-8.98379	3.20829	-2.68163	2.28985	9.36618	4.49731	7.6702	9.6262	6.91575	3.92725	-0.180211	0.976913	-2.50454	12.389	3.36708	2.97965	0.666036	-1.96442	0.390559	-3.14052	13.2053	2.61468	-4.60722	0.293089	-8.44028	-5.21529	2.13605	8.43961	0.079822	-0.18117	-1.88092	-5.28814	-2.64263	-8.73203	4.33721	0.25866	1.2937	-2.4826	-8.8558	5.32831	-0.0717598	-7.37415	-3.63959	2.35781	4.73206	1.95226	-6.39199	3.28174	7.37262	1.23679	-2.81011	8.67229	1.12303	-1.56335	-12.9179	-2.74359	2.18554	-0.404125	-7.2811	-2.86732	3.53133	7.23979	2.18901	9.68787	-2.67408	4.66879	5.42671	-3.50788	4.6321	3.45849	-7.29077	-2.08196	-10.9432	-2.99561	-1.15921	0.346788	-8.09088	-1.04591	-1.91371	-1.97024	2.50461	-5.23858	-0.674664	-6.64189	-1.61909	8.55792	2.9414	0.0857514	-1.26487	-4.24318	-6.67956	-1.11315	3.45078	1.43181	-1.1965	0.474534	-1.7753	3.19589	2.1482	1.44819	-1.56985	9.36882	4.55243	6.17236	1.17737	3.45447	-7.1931	-1.59728	-3.0036	2.25707	4.3134	-1.50486	0.497924	-1.50937	-8.10286	4.56374	-0.836799	-7.74975	-1.91958	-3.5698	5.01554	-6.66971	5.31177	0.604316	3.03085	-4.86265	7.81253	8.58063	-8.58129	-1.19318	-1.65171	-8.2899	4.81686	2.9949	-2.13828	5.42747	-1.75171	-2.08011	-7.86842	-3.33351	0.469676	-5.74883	-8.53104	6.753	-4.98911	3.23485	1.54542	-3.47463	-3.8463	-2.76487	1.10604	1.02591	13.189	1.57461	6.3716	-6.45143	-0.284942	6.35054	-4.06759	11.4127	-2.40334	-5.03465	0.519667	9.6771	-2.57803	4.58637	1.73466	6.65408	-1.49021	-0.209663	6.44014	-3.77772	-0.227198	6.32481	2.53492	-7.32517	8.99271	6.87969	-3.48884	-5.38772	5.12223	2.20213	-1.6973	-2.28796	3.80082	-4.64555	-3.43426	-0.149416	-0.712112	-4.78709	-5.97985	-2.61638	2.66239	-4.45558	-1.30614	-2.845	-0.501996	6.55313	0.495413	-4.39518	-2.69259	4.60476	-0.070279	-4.88256	-0.30567	1.49073	-0.599055	-1.33214	-0.488417	5.79714	-3.53702	-8.28784	-2.83644	-1.90658	1.40713	-3.31962	3.43249	0.0710514	3.43618	-9.74152	6.67845	-4.69438	-3.05217	4.9662	4.74561	-8.53689	-1.39756	-8.25317	-14.4801	6.87067	-5.67685	-1.98527	4.2413	8.55411	-0.258098	1.25438	-12.2926	10.3156	-3.43408	-0.177081	0.738844	-1.21858	1.16618	1.20862	13.6452	3.84206	1.33526	5.36775	2.26782	-6.36586	0.848052	5.43952	-3.91076	0.898909	0.420983	-1.04136	0.0127296	-4.06567	-2.75044	0.683237	3.61825	-7.34082	-0.612603	0.248839	-7.13156	-4.96797	1.70611	10.2513	-0.900237	3.98584	15.6152	-2.78439	0.456266	-1.24917	4.56866	-10.2309	-3.84983	-12.1757	9.21342	0.0236481	0.385572	1.20367	0.66801	-8.75487	-1.30203	2.51212	-6.08353	-11.9813	0.335405	4.96959	9.42053	1.61956	0.784262	8.62408	2.84764	5.05424	8.68249	-2.59149	5.34338	8.78911	0.00324426	8.12687	-1.58107	-8.64972	6.32445	6.40283	-4.58165	-7.15172	8.27664	0.836005	-0.187777	0.679677	-3.50107	5.71853	1.75023	-2.28572	-5.18934	0.00999835	-9.02264	3.46811	-13.6333	1.73383	-1.13501	-0.448204	-0.169283	9.92003	3.26531	0.310688	-7.29781	2.67058	-5.33423	-1.35301	0.873925	6.77814	7.34281	-0.0133842	-1.23917	-8.28371	-11.0488	-10.5687	5.96982	3.35178
Z003E0118	-10.4751	2.1182	-2.00443	0.954945	4.35355	2.86746	8.16198	-0.937423	1.91364	-1.71893	-1.23186	2.3795	-7.39152	1.61506	-1.56393	11.6345	-4.43094	-9.55666	-2.47862	5.81287	-1.54179	13.2313	-3.29673	8.88296	2.21423	-4.35008	-5.17713	-1.50016	9.39588	4.15644	-2.38324	3.79228	2.02754	4.08575	6.71729	-1.14855	-3.74628	2.24893	2.46804	2.34644	-4.77546	-1.78497	-3.1922	-6.4315	3.74897	-6.60432	1.33906	2.37606	-1.22693	3.16541	-10.6785	4.67161	4.04401	4.79128	3.31593	2.91486	0.2569	-0.845062	3.0115	2.16036	-5.45762	-4.81612	0.991083	-1.27104	-3.43144	-3.42973	2.92699	-2.31168	2.22037	-10.3869	2.13675	-5.47213	2.36247	-6.85766	1.49449	-2.09655	-2.00986	-0.771688	0.405833	-0.415911	-0.40776	-7.82342	14.9506	6.83746	0.643277	-0.590471	-1.70827	-0.658017	-2.10046	2.22715	1.1346	2.74339	-4.31468	-5.40186	-9.97191	0.634423	-0.909309	8.69156	5.97399	-11.7803	2.13704	6.29962	4.79944	3.94346	-4.11317	-11.5044	-0.4695	5.57089	8.98997	-2.33026	-2.16215	-2.51883	5.23703	-3.54221	-3.05855	3.6953	-11.3594	1.46783	1.45885	11.8629	-2.23643	-1.2614	3.77288	3.44149	1.3992	0.876783	-0.00608386	11.2108	-3.23738	2.4788	0.207398	-6.25336	-1.49008	-5.39357	-7.249	-6.6115	-3.7722	0.218346	-0.393685	0.438724	8.94155	6.16792	4.94431	0.238134	-0.892903	-2.55947	-3.49161	6.71825	-11.3212	-2.78199	3.69368	10.0162	8.39228	1.1852	-11.6523	-1.33355	-0.835344	-0.161678	-0.0906153	0.467977	7.08761	-2.15669	1.44981	-0.0184105	-1.42182	9.57596	-2.10804	1.53835	-12.4565	-1.7197	-1.23618	-19.2008	-3.29259	12.8599	-9.51621	-7.57678	1.17694	0.957603	7.11761	-0.241576	-5.86984	-12.8596	-2.76611	2.15568	-0.367856	-7.22227	-2.88772	3.55816	7.1977	2.20796	0.43439	-3.63215	-0.568221	11.6055	-3.30734	-1.61668	-3.21248	-7.19454	-2.08664	-11.1951	-3.20248	-0.901071	0.393252	-8.06309	-1.06263	-1.92031	-1.95898	2.52579	-5.16752	-0.642729	-6.69978	-1.56841	8.56053	3.01203	0.146211	-1.22864	-4.32845	7.76496	1.64169	-2.44168	6.539	12.4184	6.4005	-2.59492	5.73932	-4.50976	-2.0369	5.10585	-4.28833	-6.97148	-7.24176	-3.51831	-2.83895	5.29702	1.30717	3.83282	2.47555	-11.893	-9.56591	-2.44253	0.195469	12.1035	-9.39287	1.87157	7.02917	1.25664	0.161761	1.33968	-0.571279	-1.71877	-2.46988	0.120395	2.90393	-6.32805	-9.07726	4.7975	0.0190472	2.08091	7.4293	-4.19454	-0.0258147	0.868621	-1.45746	0.551302	-0.435482	7.07011	1.43893	-7.05447	3.53418	3.92152	-4.26535	6.48651	-0.434678	-0.410428	5.08889	4.45815	0.16498	2.54478	1.07686	-10.4023	-2.23422	9.14234	1.36435	-0.252269	6.326	-4.05626	13.9883	-6.46598	7.59826	-0.300312	-3.29488	-1.19746	-1.16368	1.70221	0.643005	-1.44024	-0.943465	1.06581	-0.367277	-2.2522	1.634	-2.19096	-1.60153	1.19021	-3.28672	3.76409	10.0302	-3.93381	-1.56368	2.13025	1.18517	3.78757	-4.70044	-3.44926	-0.14484	-0.677928	-4.7501	-5.97828	-2.60347	2.69375	-4.49069	8.04444	4.70183	-3.46647	-0.996484	0.00431021	2.65357	0.938795	-1.44039	0.180018	-12.1577	-8.77973	-0.610455	-0.115921	0.805272	0.898093	-4.81787	7.46399	12.075	4.794	-2.76143	-2.50116	10.8625	-5.20555	-0.261611	-3.91287	7.48579	-5.08228	0.428468	0.675873	-2.14488	1.68065	-8.16096	-1.41072	-8.85585	-14.4401	6.89527	-5.6407	-1.94892	3.79232	5.18947	-1.23325	0.846468	-4.23575	5.47252	-1.66867	1.27495	3.13538	-1.19504	-1.83166	2.00745	-13.0141	-3.78371	0.394959	-1.13618	-3.37156	4.8101	-2.15545	-6.56675	5.00842	-2.26583	-2.16345	0.946646	-0.360781	8.25964	0.823376	0.127651	-10.5191	-12.8774	-0.424834	0.458863	-8.25589	-7.39359	1.138	10.2392	-0.952207	4.01251	15.6139	-2.73638	0.459229	-1.25591	4.49284	-10.2485	-3.86905	-12.1821	-11.5751	4.32983	-1.89963	7.57474	-3.99042	5.42492	1.16882	-3.29218	-4.32943	-4.55602	-0.699237	1.71457	5.4713	1.62623	1.6049	6.92575	1.33584	3.7735	2.83281	-0.456657	2.85396	3.60694	0.836767	1.74239	-1.60103	1.7618	-0.447718	7.90082	-5.12258	-7.6659	7.96676	0.518548	0.0957313	1.24108	-0.70764	3.82223	6.52382	-7.40203	-1.94859	3.34645	-6.81557	1.48653	-13.6866	1.71182	-1.2146	-0.463848	-0.139525	10.7665	4.11344	0.214669	8.54743	-3.84794	10.9867	-1.90046	-1.17115	-9.34751	-8.74823	-0.150944	-4.60267	12.0887	14.5047	3.85579	-4.90553	-2.49244
Z003E0119	10.2295	-0.171687	4.89295	-2.38168	-13.6686	-8.96659	1.54787	1.99523	0.220139	-2.49774	2.98545	-0.446102	11.7351	-3.1036	2.47677	-6.43703	3.28748	4.30385	8.10657	-3.92813	-0.400394	-9.0511	2.09506	8.14165	1.93938	-3.47458	-4.28818	-1.11608	8.48243	3.23099	-1.9263	3.26073	1.28951	3.00664	5.77364	-1.64324	-2.85839	1.66513	1.80548	1.86002	-4.85575	-1.7479	-2.73362	-4.78618	2.47378	-6.42185	1.14204	2.20405	-0.939281	2.45365	-10.1726	4.04827	3.01177	3.81767	2.46216	8.15444	-4.70088	-3.72731	-6.01391	-6.68272	9.56356	6.46315	-0.656699	14.648	5.09652	3.90146	-12.2852	-1.32342	-0.0667371	5.55264	-11.7785	8.36488	-5.61739	9.40915	2.37132	-0.952619	-1.62672	5.80242	4.62962	-5.84071	-3.71528	-1.03305	-0.714085	2.16947	-0.207187	2.92685	0.336459	7.08018	3.37343	5.35038	1.29805	1.82991	-2.0697	3.41003	8.73877	2.81819	1.11297	-5.80041	-3.42708	10.2383	0.0597574	-3.43973	-2.7572	-1.48472	0.816615	9.38599	-2.4428	-2.99039	-2.92006	1.74514	1.96687	2.70144	-4.52765	0.269612	3.69803	-1.66578	5.74456	-2.0788	0.459167	-8.03001	0.429158	-0.234324	-0.654716	-6.76651	3.41754	0.00974929	1.1669	-10.5078	4.31439	-3.09544	2.82597	-8.16096	-2.89223	-1.76235	-1.30252	-0.0967024	4.49058	-0.136397	1.2099	-2.62158	-11.6039	2.87469	5.30952	-2.98595	0.669843	0.0049528	1.88529	-14.4316	-4.02652	4.9164	-3.50211	-0.279905	-2.91555	-0.688689	-9.48758	-1.26499	-0.700917	-0.259423	-0.659257	-0.065708	6.10225	-1.70495	1.42978	0.191904	-1.31526	8.0454	-1.30203	1.45866	-11.545	-1.9492	-0.791239	-18.8828	-3.11564	3.79423	-3.94023	-6.79434	1.40332	0.517242	6.13929	0.344428	-4.08645	-11.4525	-1.60174	1.56862	-0.323142	-4.98985	-1.10419	1.74333	3.43989	1.48867	1.09404	1.14228	-2.76981	-9.3418	2.37252	-2.79315	4.36079	7.00135	2.80097	12.1554	6.16354	4.42599	1.55744	10.6055	1.72986	3.87225	3.89878	-1.34378	7.13354	-0.389381	8.91378	3.62864	-11.7798	-0.729697	-1.38444	-2.297	8.88603	-11.1136	1.02815	3.8332	0.179787	-5.23573	-2.50184	0.145214	1.30436	4.26291	5.5704	-3.84674	8.51937	3.6449	5.35271	0.597096	3.70491	5.90717	1.5092	4.45405	2.04139	-12.5833	-11.0273	-2.94193	0.215842	13.7269	-10.4077	2.12706	-7.37743	-2.41269	-3.29679	5.55226	-10.9407	5.85149	-0.838867	3.9489	-4.57488	8.59937	7.22952	-8.36146	-1.5363	-2.03574	-9.38057	5.43058	3.13607	-2.46575	6.18294	-1.79378	-2.20812	-8.94987	-3.33596	0.699866	-6.34922	-9.37597	7.5211	-5.43572	3.66804	1.86415	-3.57713	-4.54611	-2.93676	1.11418	1.42142	15.0782	3.2442	-2.45308	-4.39214	0.0761531	0.338478	-0.0328599	-6.90857	1.15818	-5.67735	0.546516	-4.78151	0.335281	-2.80171	0.608795	9.493	-0.703657	-1.39248	0.0208151	-2.30402	-2.43583	7.43671	2.98485	-8.0635	10.5306	7.82105	-3.95307	-10.5728	6.36003	2.99906	-4.61329	-5.66898	-6.4566	2.44827	5.73709	0.0996699	2.71257	-0.74004	-2.30309	-0.121522	-0.196203	-1.55479	7.67411	3.8311	-2.71817	-0.422083	-0.188297	1.91635	0.872504	-1.14168	0.281562	-17.0848	-2.56664	-1.01138	0.801925	-0.99045	-4.29162	7.40989	-2.16464	-6.46842	-2.37583	-2.17777	0.998076	-2.26412	2.72999	0.325934	2.95399	-9.06086	6.18072	-11.9933	-2.79912	-8.57622	-2.06588	-8.34258	-1.07602	-7.58947	-13.7089	6.11509	-5.30823	-1.48088	3.47964	7.79304	-0.0238052	1.20378	-1.84395	4.36421	-1.60195	1.59094	3.00901	-0.913509	-1.78741	1.48104	6.35478	1.03046	0.483811	2.27885	-2.04918	2.19462	-1.22013	4.95094	-3.41424	0.650598	0.287827	-0.847972	0.13146	-7.72422	0.0500825	-0.576512	8.01514	9.34275	0.672473	-0.605355	8.09093	5.37658	-3.02747	-10.0306	-0.118034	-0.481612	-4.94206	2.22104	1.18174	2.8377	3.66457	6.5736	4.21955	5.7194	11.1491	-0.505489	1.22903	0.0901931	1.37034	-4.51223	-1.64526	0.943367	-5.98759	-11.4669	0.430024	4.6415	7.98948	1.44129	0.0919501	7.5043	2.68609	4.73448	7.5373	-2.19556	4.66331	7.45225	0.618895	6.83511	-1.72368	0.832017	-3.17182	-10.9697	4.14932	1.7201	-6.60762	-1.1706	0.459626	-0.0322059	1.63999	-9.97534	6.40114	-5.7019	5.5578	2.50256	2.80428	-3.4335	7.85681	-3.92553	0.931356	-0.183566	0.216079	-7.99193	-1.13061	0.848778	-5.94753	1.87078	-3.87372	-1.23394	0.794416	-1.12042	-1.40298	1.4236	-2.42882	3.58136	11.1996	-10.0768	5.2943	2.84746
Z003E0120	-1.52008	2.91209	-0.121239	0.806728	-7.29953	-4.00171	-10.575	2.0406	-2.68725	2.42939	0.953055	-3.97614	-6.58938	0.925338	-1.28212	10.1361	-3.91434	-8.90539	-2.65807	4.90998	-1.45645	12.6563	-3.26511	-2.60942	-1.32453	0.826053	1.98117	1.92547	10.5037	5.32725	-2.58395	4.71811	2.6347	4.90336	7.32998	-1.25208	-4.39657	2.81195	3.00846	2.91934	-5.01843	-1.73364	-3.67344	-8.11442	4.75211	-4.22096	1.22277	2.4272	-1.27729	1.08101	3.24827	-7.05236	-4.40256	-4.69509	-4.73596	-2.27622	6.40907	5.28272	6.97572	0.793359	-4.93906	-4.11846	1.04498	-3.93045	-4.33959	-4.54894	-7.45671	-2.38215	9.26571	4.67588	-10.9846	6.85044	-4.36185	-1.8733	3.38047	-3.41653	-1.34511	-7.18155	-2.5832	2.18494	1.24667	-7.30745	13.9365	5.04439	1.39785	-3.14909	0.435808	-14.0258	-1.36911	-7.93787	-0.3615	-1.50599	-0.0732517	-5.02652	-8.74052	0.592352	-0.618555	7.72656	5.53054	-10.836	2.05744	5.598	4.99315	3.32749	-3.89486	-9.8525	-0.768954	5.37431	8.18147	-1.92285	-1.86168	-1.93193	4.27948	-3.30903	-2.73751	3.17317	-10.0866	1.14161	1.10087	10.773	-2.26048	-1.10085	3.38373	-9.89758	3.42901	0.778503	-0.262227	-7.87119	3.47065	-1.81425	0.803984	3.75383	1.80838	-6.06569	-8.49726	-6.933	1.41357	-0.522015	1.1146	-0.164794	0.607361	-1.81815	2.95775	-0.249279	-1.62445	6.06129	2.08873	2.83928	1.62705	-3.23733	-0.746219	-7.23019	-5.58583	1.09067	-1.93476	-0.973682	-1.59687	-2.2465	-4.16171	-1.43209	-7.89505	3.81255	0.29133	1.20669	-2.48979	-7.78171	4.82938	-0.223596	5.086	-1.1932	2.4188	4.00712	1.04671	-5.52403	2.74623	3.47943	-1.37692	-2.76358	8.11905	-0.700096	-6.82369	-11.8598	-4.44807	3.04609	-1.02255	5.26654	3.85655	-4.94171	-8.18505	0.844159	-9.05266	0.56413	-7.10489	-5.84653	2.83345	-10.1925	0.720884	-4.73453	-1.17645	-5.37625	-4.72909	0.840662	1.78244	-9.09682	-1.04665	-2.21648	-2.25428	2.57848	-6.1975	-0.930529	-7.32337	-1.82262	9.0221	2.91902	-0.0672504	-1.31325	-4.72708	-6.33554	-0.402665	1.93466	-2.3999	-8.37782	-4.21863	0.729828	0.259217	5.51447	6.53584	-4.7763	10.6965	6.21656	8.67215	2.04724	3.46157	-8.0658	-2.00537	-3.42479	2.46411	5.34364	3.0685	2.54101	-1.38228	-11.5334	6.78921	-0.289617	11.25	1.75572	1.90365	-4.7656	9.01606	-3.29958	0.448927	2.74299	-4.31996	6.99429	7.58374	-7.82394	-1.16104	-1.6127	-7.43642	4.18267	2.91746	-1.76759	4.95003	-1.66982	-2.13995	-7.07806	-3.063	0.164611	-4.99205	-7.86172	6.35143	-4.42721	3.06596	1.16634	-3.18646	-3.02297	-2.73806	0.947387	1.10216	11.781	2.27987	-2.98953	-3.6629	2.31751	-1.65724	3.03832	-6.11205	1.37844	-3.2233	-0.623103	-10.2993	0.32281	-3.3524	0.843483	-7.43522	0.284014	2.02193	-8.46724	4.0297	-2.28642	-9.35874	-3.89486	10.6833	-6.36256	-5.65362	3.48096	11.0997	-4.78919	-1.86189	2.70917	1.49493	4.77216	-5.19725	-4.26891	-0.225914	-0.74147	-4.86607	-6.37784	-3.00747	3.16716	-4.75944	8.81425	5.90909	-4.22459	-1.10161	0.182445	3.25021	1.29197	-1.56996	0.109766	-19.0884	-1.93962	-1.03912	1.36448	-0.870796	-5.81043	10.5771	-4.73518	-9.47341	-3.07268	-1.58426	1.64475	-4.11394	3.95887	0.0843023	3.81479	-10.4043	7.41803	-13.3237	-2.73317	-9.65207	-2.94223	-5.90939	0.109751	-7.80123	6.6004	-3.9319	1.62518	1.9488	-4.502	-6.15798	0.306596	3.18167	-8.87382	9.39007	-1.51881	-0.375328	0.51202	-2.73176	-3.53287	1.70729	-11.65	-3.59677	0.863666	-1.41193	-2.74749	4.55875	-1.88234	-5.66729	5.01618	-2.22282	-1.8585	0.916108	-0.362162	7.0985	1.52031	-0.150659	-9.13172	-9.54815	1.21481	-0.265422	10.3061	7.20033	-3.25246	-12.5635	0.13134	-1.536	-2.23031	2.93286	0.526817	4.7519	3.8931	-8.88244	-2.99827	-10.7312	-10.2349	3.80493	-1.39894	7.04445	-3.4263	4.73598	1.0309	-2.60036	0.402216	5.65551	-1.11566	-3.39038	-8.38842	-0.548946	0.0195077	-3.0202	-7.43528	-0.793102	-7.43022	2.7578	-4.5657	-6.81368	4.77363	9.25907	-1.57202	-8.15962	7.7063	-5.18202	2.10034	1.30855	0.471845	1.13236	0.495395	1.09218	-4.0342	-0.408791	-9.48618	9.4294	-5.34021	-2.10621	2.93229	-0.0999196	10.2781	-4.28503	0.945175	-0.257202	0.11505	-10.2565	-2.09404	1.23877	-8.13332	3.1017	-7.52466	-1.23914	1.18093	8.19014	8.47758	-0.0392492	-0.575892	-9.31372	-12.4775	-11.228	6.33535	3.87817
Z003E0121	-9.65801	1.92274	-1.83422	0.741508	3.0264	2.04707	-9.25698	1.44117	-2.25099	1.61638	0.507294	-3.666	11.7503	-3.06354	2.65195	-6.59025	3.52223	4.51747	1.49434	-0.0261019	-3.38868	5.0755	-0.886505	-8.15705	-2.32968	6.6612	7.76896	4.11076	-13.5123	-13.4167	9.1177	3.68954	-9.12846	-9.35966	-7.92023	-2.88079	4.51651	-6.77675	-3.84836	-4.41888	-2.40578	-2.43452	-1.27385	7.25601	-6.32217	3.3526	-2.07696	0.368475	-0.385955	-8.30085	8.00284	-9.63374	-7.00897	-6.34315	-9.08383	-3.30703	8.06229	6.75498	8.60314	-6.42838	9.60204	6.49798	-0.695437	14.6366	5.1442	4.01321	-5.37512	-1.68737	-5.56783	-10.0401	1.27929	-4.56128	1.89306	-6.10897	1.70096	-2.12243	-2.08995	-6.02266	-1.77378	1.42171	0.874673	1.45771	-8.19615	-4.37506	3.29944	-1.38505	3.33853	7.44659	3.48169	5.66648	1.38288	1.99065	-2.16598	3.54894	8.8851	2.97524	0.850479	-6.39188	-3.47343	10.132	-0.0367865	-3.27357	-3.0618	-1.35219	0.889624	9.65538	-2.43332	-3.10921	-3.14668	1.7767	1.45077	3.54264	-4.98642	0.896241	3.7328	-1.56801	6.00163	-2.18354	0.521849	-6.9688	0.0305219	-0.94733	-1.04543	11.9804	-0.753763	-0.10122	0.237039	9.63015	-2.37852	1.43478	0.475326	-8.46834	-2.96757	8.39471	10.1503	7.54211	4.37824	-0.124564	1.15951	-2.61092	-8.22858	2.44566	4.02567	-2.56724	1.0723	-2.00119	-1.44353	-18.6761	-3.02509	-11.0121	5.15959	-3.70087	2.78056	3.85622	10.1476	-0.0743099	-0.193062	-1.92957	-5.59971	-3.06005	-9.84961	4.76099	0.195527	1.51208	-2.40535	-10.0874	5.95488	-0.053348	-10.4478	-2.73463	-1.07138	-1.36214	1.51044	-0.319608	1.99935	-0.19516	2.21085	0.0321003	4.63192	0.784492	-1.30404	-11.6104	-1.84731	1.68134	-0.289711	-6.73371	-2.34867	2.89618	6.10218	2.2019	-10.6302	0.323503	-9.15096	-7.19737	3.77799	-12.3042	-0.291484	-3.70664	-4.58226	-8.06038	-1.93113	1.43709	0.450053	-6.98423	-1.0006	-1.57947	-1.66818	2.28743	-4.42758	-0.466373	-5.77838	-1.35456	7.30992	2.73867	0.124944	-1.31357	-3.25585	-2.00073	-0.796916	2.35076	-0.723163	-5.52293	-2.72962	0.217723	1.22172	4.26022	5.40558	-3.74586	9.06886	3.72629	5.8265	1.88742	3.06174	-6.49631	-1.29462	-2.55724	2.00717	3.30756	-10.7579	-2.79754	0.192964	13.4767	-10.2201	2.05004	6.70142	0.605739	0.121102	1.36466	-1.42893	-2.1297	-2.58626	0.540478	2.35581	-5.40802	-8.03649	4.08749	-0.200706	1.80466	6.51705	-3.70691	0.0987178	0.590822	3.36419	-2.01051	-1.15631	-3.57457	-2.66818	-1.90776	-4.37103	-3.85093	5.21938	-5.22014	2.84317	1.08757	-3.58325	-4.49655	-2.80097	1.14607	1.29592	14.771	0.927677	0.89295	-5.06824	4.41548	0.566693	1.16017	-0.640231	-4.65103	7.05468	-0.276661	11.2912	-2.79648	4.865	1.7205	-4.77046	0.470805	1.92341	-6.26647	3.45094	-2.26557	-7.69772	-3.13863	10.0198	4.24848	0.30289	3.11346	-10.5046	6.16584	2.92258	-4.4953	-5.63335	-8.22837	4.6663	9.60496	1.45974	1.0858	-1.22037	2.61371	3.86422	-5.24975	3.9118	0.318094	-3.74378	3.94068	-1.49479	-3.10935	2.06927	0.836679	-1.20226	0.256662	-17.1951	-2.50209	-0.993435	0.803988	-1.02739	-4.41403	7.73916	-2.33858	-6.85212	-2.48757	-2.17677	1.0849	-2.44809	2.85858	0.228367	3.02781	-9.15153	6.17133	-11.9171	-2.84169	-8.35456	-2.20343	-8.18496	-1.08548	-7.81745	-13.7882	6.25617	-5.26803	-1.51813	2.06533	1.00841	-2.58188	2.07654	-5.72287	7.43881	-1.45121	0.58816	0.823587	-2.7302	-3.55764	1.74772	-14.5184	-4.31517	0.0632203	-1.23497	-4.01017	6.81924	-2.51954	-7.45459	5.46756	-2.31359	-2.32214	0.932498	-0.34046	9.21975	1.35406	0.45442	-3.65381	9.69007	0.733218	-0.626229	8.2194	5.64948	-3.15672	-10.2805	-0.131207	-0.585747	-5.32709	2.29808	1.20629	2.87241	3.47267	6.9844	4.29169	5.94793	10.2025	-0.952396	0.269876	0.120353	0.896924	-5.33253	-1.63051	0.779115	-5.95197	-11.4535	0.433682	4.62299	8.29927	1.56133	0.255529	7.76684	2.65321	4.69825	7.66083	-2.28193	4.65991	7.64893	0.548764	6.9803	-1.77094	-7.63822	5.13334	-11.102	4.21713	1.82244	-6.83072	-1.2004	0.525311	0.000632521	1.60057	-3.91073	13.6718	-12.5886	5.71686	4.02696	-5.70317	-1.72986	-15.1068	2.07557	-1.17542	-0.452236	-0.0455872	11.8935	4.5553	0.245988	9.31441	-4.42378	12.3104	-2.01969	-1.35062	-10.8105	-10.0947	-0.142596	-5.34024	13.4901	16.0885	4.31058	-5.35602	-2.92117
Z003E0122	9.01847	-0.462132	4.68338	-2.14535	-11.2414	-8.03612	11.1563	-1.91164	3.42188	-1.589	-1.63728	4.06992	-7.34523	1.16113	-1.88337	11.2155	-5.04703	-9.36439	3.26392	2.74453	1.81911	1.55609	-1.22228	9.03069	2.25116	-4.39976	-5.20932	-1.52288	9.55735	4.33817	-2.33085	3.99299	2.05014	4.09241	6.69781	-1.27466	-3.76859	2.31528	2.50646	2.42378	-4.84512	-1.81885	-3.27254	-6.52062	3.67458	-2.06298	0.426281	2.06466	-1.4151	-0.203631	1.26176	-4.02634	-4.12155	-1.36174	-5.21303	6.46026	-3.15052	-1.92068	-5.45343	-5.85995	9.85586	6.9023	-0.823647	10.5024	3.52722	2.49178	-8.35978	-2.88998	9.87697	0.69006	-8.14843	6.08279	-4.23472	-3.49915	2.72469	-3.31876	-1.98049	-1.93976	-2.1738	-2.54618	-1.28063	2.59937	-9.90598	-5.05776	3.27408	-1.47692	3.36519	9.39018	3.52964	6.66027	1.60181	2.16797	-2.29347	3.93394	10.1164	2.99148	1.11107	-7.56319	-4.01173	-2.15676	-0.652835	8.5281	3.34978	4.74133	-4.37711	-11.3539	-0.534179	5.64394	9.02884	-2.28143	-2.02006	-2.45349	5.1482	-3.50376	-3.02256	3.5628	-11.3543	1.4535	1.34772	11.8135	-2.39292	-1.25666	3.73184	-11.2491	4.07777	0.653132	-0.388635	-8.92485	3.32374	-2.66689	1.1126	8.92138	4.1016	2.53083	3.38927	2.62968	0.591782	0.581351	1.8279	-1.6494	12.4605	3.28687	2.9696	0.625693	-1.99333	0.371458	-3.18694	13.2413	-8.26052	-7.42184	6.86462	5.42129	6.51067	1.66772	-11.6425	-1.29978	-0.769289	-0.179978	0.00218311	0.475799	7.08681	-2.24736	1.44068	-0.00106252	-1.40407	9.54385	-2.07178	1.44929	-12.4508	-1.79149	-1.12672	1.70055	1.78452	11.78	-8.37835	-7.77349	1.13475	0.995605	5.21019	0.347139	-4.11279	11.0463	8.00234	-1.64583	-0.374243	5.89137	4.36421	-5.4925	-9.261	0.94147	-0.0192017	2.63079	-4.55117	-8.75745	0.706514	-3.74879	3.09551	6.07274	2.53748	10.5381	4.89494	3.9885	1.37684	9.25791	1.67194	3.46682	3.53164	-1.06777	6.16634	-0.63822	7.85913	3.29713	-10.2794	-0.434238	-1.44047	-2.52983	7.74693	-9.54995	0.906625	4.58501	2.01278	-4.75816	-1.55517	-0.273436	0.710578	4.90756	6.00993	-4.26309	-3.12436	-6.62857	-5.77775	-4.69159	-3.34579	5.19618	1.4752	3.88543	2.54425	-11.6886	1.87118	2.30395	-1.38975	-10.3717	6.35419	-0.218722	10.3246	1.29698	1.48668	-3.95121	7.82542	-2.68488	-2.55864	0.129117	2.955	-6.37288	-8.99531	4.83396	-0.0769834	2.08221	7.18595	-4.35116	-0.00385359	1.02361	-1.48135	0.584102	-0.601112	7.05597	1.47615	0.193017	-3.78041	-7.60019	6.27005	-4.90874	3.27646	1.51609	-3.38395	-3.7578	-2.76498	1.06052	1.16821	13.234	3.07309	1.06463	-4.44337	-0.351006	6.35123	-4.15273	2.34525	-0.48771	7.72545	-0.228007	6.04534	-1.96512	4.5711	1.81035	-6.23013	0.146576	2.16005	-7.41718	3.78474	-2.2792	-8.55474	-3.51103	9.86467	-5.27742	-4.76735	3.07042	9.4043	-3.57706	-1.99151	2.02238	1.19642	3.82333	-4.62589	-3.37976	-0.140728	-0.684386	-4.84388	-6.08925	-2.64037	2.68393	-4.39714	-2.04821	-3.29248	-0.0166429	7.06726	0.737717	-4.4111	-2.63452	4.61642	-0.0641227	2.83608	0.460673	0.319982	-1.55814	-2.62121	3.64134	-4.96887	-3.94637	-7.74791	-3.0788	-1.04502	0.863961	-3.32313	3.42865	0.123851	3.44807	-3.0725	4.71937	-12.6854	-2.78224	-9.00466	-2.57774	-7.80537	-1.66378	-7.65071	-2.27329	0.169817	-1.97149	0.401666	3.77018	8.75911	0.0375971	1.28532	-10.7118	4.38998	-1.42378	-2.09544	-1.29282	-0.650807	3.85143	1.67414	13.635	3.75563	1.33315	5.33398	2.26456	-6.4221	0.894261	5.91885	-3.99775	0.860005	0.463796	-0.802642	-0.0249946	-9.17711	0.247199	-0.694069	6.53023	-12.8219	-0.323744	0.311314	-8.12652	-7.36673	1.16421	10.2436	-0.873572	3.98511	15.5997	-2.81234	0.433926	-1.24463	6.16464	-8.20754	-2.90668	-9.6997	12.4002	-1.16883	1.80756	-0.859483	2.21224	-5.53117	-1.96112	1.53618	-6.1366	-12.0869	0.314734	5.04701	9.36451	1.53057	0.743377	8.56003	2.90964	5.14805	8.49778	-2.52553	5.39764	8.37203	-0.366627	8.21179	-1.50794	-8.7936	6.34695	-12.4053	4.82406	2.43975	8.00765	0.977882	-0.440858	0.218849	0.929792	-11.2268	0.342999	1.64906	5.84794	0.118156	7.30981	-4.64257	8.93709	-4.06876	0.902589	-0.285667	0.282721	-9.63494	-1.46883	0.866471	-7.14264	2.45997	-5.47304	-1.10691	0.964532	-0.921391	1.28895	-1.8555	-4.74749	12.2176	14.5633	3.71557	-4.93063	-2.41402
Z003E0123	8.04	-0.508303	4.15921	-1.89927	-11.2982	-7.33354	9.18623	-0.168908	3.10727	-1.99695	-1.17719	2.88494	5.91251	-2.80587	2.19532	1.72585	-0.956925	0.139929	6.05919	-4.01005	-2.17817	-5.61333	1.88504	3.07795	1.3386	1.68362	0.815749	-0.435192	-4.65305	-5.2023	3.9471	7.93734	-5.93551	-3.98143	7.35562	-1.26975	-4.2972	2.76689	2.96714	2.74041	-4.84984	-1.82744	-3.435	-7.30954	4.29065	-6.77254	1.4966	2.48897	-1.38687	3.64732	1.43127	-3.96746	-0.765251	-0.15495	-3.81757	-2.91271	7.06861	5.55919	7.09339	1.33986	-4.46515	-4.18552	0.668568	-4.41512	-4.85414	-4.81816	-3.37593	-1.5779	5.4833	-9.72412	1.36998	-6.1385	1.83353	-7.38211	1.36972	-2.07998	-1.98165	3.70589	3.92549	-4.51984	-1.96889	-7.97353	13.3937	3.00691	3.03653	-4.69588	3.91526	-14.5872	-1.28701	-8.03978	-0.405373	-1.40817	-0.136341	-5.03319	-9.24099	0.572273	-0.794448	7.84999	5.79552	-10.6541	2.09682	5.73678	4.82393	3.78774	-4.20699	-9.36568	-0.546108	5.11458	8.19355	-2.41882	-0.854684	0.455882	1.18717	-3.08893	3.97604	-3.14969	6.09068	-2.32059	0.0148095	-8.67004	0.311107	-0.644194	-1.47133	14.02	-1.82586	0.0439254	0.303085	11.947	-3.44963	2.70275	0.0248597	-10.8545	-4.11055	-3.57028	-4.33035	-2.56927	0.891235	0.2673	0.258351	-2.88459	12.8791	3.24675	2.74551	1.06892	-2.06954	0.435076	-3.18017	14.4244	1.60692	-5.00601	1.06254	-6.16711	-4.00038	3.18913	7.91013	0.287432	-0.578226	-1.35745	-4.25731	-2.77268	-8.13815	4.09911	0.293566	1.21697	-2.50702	9.71194	-2.34409	1.56829	-12.9329	-1.64587	-1.39452	-19.5614	-3.50065	13.2308	-9.7921	-8.12262	1.02895	1.2158	-10.3877	0.439656	7.3055	9.27654	8.1733	-1.36009	-0.493818	-7.5845	-3.21285	3.95592	7.93153	2.19529	-9.31319	0.271077	-7.55937	-5.29171	2.71444	-10.5953	0.0333457	3.85093	1.95496	8.73971	4.54675	2.55646	1.22183	6.26905	1.46891	2.87821	1.6789	-0.0716482	2.3548	0.431674	3.11719	1.54046	-1.8761	0.779456	-2.00343	-0.503737	1.2353	2.28031	0.475455	-3.49533	4.51935	-7.91243	-4.10016	0.73902	0.193018	5.35333	6.35103	-4.55088	10.2584	5.95775	8.39028	2.06828	3.51261	-7.57462	-1.78472	-3.29353	2.39707	4.92692	-8.84257	-2.24284	0.173613	11.1722	-8.87554	1.75895	-8.74817	-2.36172	-2.57555	5.35481	-9.08702	4.8878	1.43712	-0.660725	-0.433628	0.106737	1.59863	-1.29876	0.145502	2.22296	8.01107	-4.55925	-0.0930996	1.07089	-1.86568	0.593154	-0.441329	7.63163	1.459	-7.31501	4.09728	4.44396	-4.727	6.62587	-0.553589	-1.03231	5.19961	4.89776	0.237413	2.50258	0.966492	-11.3873	-2.26267	9.61516	1.56496	-0.54822	6.49278	-4.26095	14.6403	-6.69585	7.76706	1.03973	-10.0711	0.193895	-3.46864	0.924752	-7.08701	0.0409949	2.47294	-8.14558	4.06453	-2.21655	-9.01876	-3.57266	10.2576	-6.19711	-5.23864	3.34143	10.6425	-4.49431	-1.80466	2.5229	1.38974	4.44065	-5.13874	-4.11338	-0.207689	-0.71813	-6.19998	-3.5794	0.447931	-1.1187	1.31508	-5.66619	-7.74148	4.10137	5.55385	-1.53011	-4.02776	-2.63469	4.45039	-0.118515	-1.82204	-5.41872	2.00117	0.361093	-0.800839	2.6767	-2.32976	-4.30236	-9.20107	-3.07831	-1.73146	1.63401	-3.61658	3.52526	0.157333	3.34715	-10.0542	6.91271	-12.7876	-2.82836	-9.16313	-2.7361	-8.21773	-1.64172	-9.51007	-14.8612	7.20277	-5.89063	-2.20477	4.66181	8.96695	-0.357478	1.32946	-11.5531	10.3883	-3.49965	-1.073	-0.375437	-1.89439	-1.69232	1.89313	-12.1569	-2.99447	0.420538	-1.30527	-3.503	6.09072	-2.02032	-5.9988	4.78377	-2.21364	-2.01233	0.944659	-0.372267	7.37473	1.06887	1.2121	-9.63267	-11.9617	-0.217564	0.319756	-7.40301	-6.82522	0.976808	9.47824	-0.884149	3.69687	14.4247	-2.6199	0.451449	-1.13594	4.12256	-9.49628	-3.39924	-11.4288	-10.8397	4.00957	-1.58635	7.10566	-3.60704	4.94229	1.03099	-2.92492	0.706395	5.85043	-1.3294	-3.79305	-8.67732	-0.479183	-0.110554	-3.25128	-7.55039	-1.13811	-7.91309	2.84734	-4.96103	-9.2098	4.09914	-11.1315	-2.52453	8.34501	-7.062	8.27363	-5.00306	-5.94712	-8.06672	-0.84659	0.415265	0.337145	0.95357	-3.27293	11.1863	-11.082	4.52072	3.78903	-4.70802	-1.48503	-12.7363	1.49957	-1.16995	-0.45757	-0.225287	10.0676	3.80854	0.291577	7.49615	-3.30628	5.94772	-2.15674	2.10814	7.70731	8.20163	-0.017095	-0.837638	-9.17576	-12.0272	-10.8524	6.25141	3.62052
Z003E0124	10.9648	-0.250354	5.03942	-2.47806	-14.7156	-9.74928	4.57894	1.13751	0.488486	-2.40242	-0.0389446	2.01092	5.69761	1.05262	1.97047	-1.65369	3.25713	1.33888	3.97117	1.72657	0.533973	3.32291	-1.4777	3.70437	-0.944985	3.10223	-0.649502	0.606542	5.86319	0.85713	-0.809722	1.59883	0.812965	-0.559499	5.24135	-1.65378	-2.40994	1.35858	1.49301	1.51786	-5.07199	-3.43186	-2.78983	-1.97049	0.0889454	0.873897	-1.43414	0.756388	-0.132245	-7.08581	2.29439	-5.62738	-2.47676	-1.06666	-7.20828	-0.623547	7.178	6.40147	6.66342	-6.81977	8.7738	5.87255	-0.474059	14.3536	4.57975	3.42815	-2.67426	-0.962678	-6.78929	-9.67638	0.243522	-3.59369	1.32055	-5.61596	2.35784	-2.51465	-2.28901	-5.61302	-1.29021	0.936155	0.621044	-0.773966	0.855089	3.81215	-0.937493	1.52913	-1.93256	5.56921	3.2449	4.43455	1.0971	1.56435	-1.89185	3.21633	7.85876	2.70649	0.685846	-4.99702	-2.92808	2.97383	2.05097	5.02205	3.76819	2.83568	-3.95881	-14.3129	-0.17379	6.44288	11.0342	-2.96176	-1.82353	-3.64654	6.82224	-4.06842	-0.148579	-2.43134	-4.75398	-0.998384	0.554842	-5.91205	-0.455919	-1.11752	-0.74794	10.6146	-0.128197	0.105582	0.274577	9.02047	-2.19653	1.79713	0.816726	11.5386	5.49928	3.13822	3.89157	4.21272	4.6663	0.289938	1.17825	-1.7653	9.09346	4.75688	4.995	-0.400706	-1.30763	-1.38599	-3.98471	7.38893	-10.5821	-3.85557	4.34205	7.82968	7.33346	1.2295	-8.99332	-1.53698	-0.457861	-0.38358	-0.910039	-0.0878697	5.21698	-1.30281	1.32933	0.334155	-1.27992	7.03576	-0.779726	1.4204	-10.9518	-2.08523	-0.512405	-18.5933	-2.92319	12.1066	-8.79886	-6.25749	1.5565	0.225907	5.47841	0.732445	-2.92789	-10.6109	-0.866606	1.23799	-0.219253	-6.39606	-1.94768	2.24189	5.00176	2.0433	9.06974	-2.62729	3.10168	5.54036	-2.84004	3.43088	1.3634	-3.08288	-0.624459	-2.28182	2.51354	1.33706	-1.41565	11.4789	1.78553	4.14236	4.1327	-1.56481	7.68331	-0.256684	9.65973	3.8314	-12.7679	-0.977197	-1.40252	-1.94876	9.61116	-5.9904	3.07284	-2.71469	2.35236	-4.08474	-1.8021	-0.128551	1.87528	3.71712	5.12064	-3.4696	6.28124	0.911637	0.0434181	-1.0448	-0.135412	6.47263	2.02522	4.77997	2.03935	-13.6542	2.20829	3.74487	-0.530221	5.4154	-4.6347	1.27496	8.33349	0.494682	0.685771	-2.12376	5.24362	-1.37391	-2.8337	0.924782	1.88854	-4.56981	-6.82712	3.35388	-0.557398	1.39706	5.61767	-3.27092	0.230473	0.365596	-0.208584	0.477729	-0.763915	5.25636	1.44897	-6.80623	2.80044	2.70561	-2.99688	5.5374	0.586113	-0.113379	4.85908	3.40256	-0.286594	2.50956	1.70044	-7.49545	-1.871	7.52514	0.698389	0.49011	5.85845	-3.58451	10.8894	-4.6947	-6.03464	0.629195	-1.19697	0.50153	-0.19808	1.30581	-4.04828	0.334753	1.50834	-5.09282	3.0326	-2.37188	-6.93984	-3.01936	8.62007	-2.84333	-3.20378	2.24194	8.29282	-2.25679	-0.728755	0.909318	0.540947	1.78832	-3.14115	-1.21036	0.0585416	-0.585533	-5.03764	-5.71386	-1.91241	1.56413	-3.34252	7.40526	3.22805	-2.20296	-0.0460152	-0.326556	1.43541	0.816995	-0.946522	0.346863	-6.99017	-0.15219	-1.83494	-1.16969	-2.99229	-1.06446	0.566581	-1.23964	-5.28343	-2.06105	-2.3712	0.711628	-1.56984	2.27978	0.52719	2.62586	-8.66216	5.90972	-11.7234	-2.77307	-7.12767	-1.12099	1.09422	3.21138	8.25043	-11.9103	5.20983	-4.33278	-1.59087	2.96179	7.28798	0.134524	1.1345	10.2038	-0.222631	-1.09378	2.93122	3.00928	-0.804055	-1.2172	0.39156	-2.21976	-0.843103	-0.931965	-4.12635	-3.9233	5.00017	-3.94497	3.73411	-2.88461	0.698221	0.0235218	-1.06076	0.0637973	-6.75711	-0.0252887	-0.483773	7.01171	8.29214	0.571135	-0.62978	2.38138	3.43497	-0.960053	12.6688	-0.993723	4.94689	19.3615	-3.27269	0.437367	-1.6119	6.02554	-12.5983	-5.24534	-14.4834	-12.865	5.23502	-3.36459	8.82189	-5.14532	6.77492	1.89888	-3.9499	0.779243	7.34066	-0.780191	-4.31654	-11.8833	-0.764262	-1.53284	-5.53943	-7.99551	-1.84396	-9.78418	3.54687	-6.38819	-12.1055	5.45794	-13.9648	-2.91902	9.66585	-7.20453	-0.409829	-2.72883	-4.56718	10.0471	0.389623	-0.427532	-0.0771721	-3.21422	-1.74405	-5.52814	5.7725	-3.28696	-1.31362	1.52164	-0.625715	5.9645	-3.29266	0.806393	-0.27282	0.483222	-7.03332	-0.719075	0.978355	-5.05329	1.33975	-2.80965	-1.32314	0.653805	3.87882	4.60124	0.0254308	-1.18818	-5.40945	-5.72011	4.61964	-5.9423	-3.28622
Z003E0125	2.97977	1.24069	2.32051	1.20231	-7.49507	-4.55261	3.85174	-0.47495	2.45141	0.120138	0.79958	0.995878	-5.20318	1.94015	-1.20921	7.32974	-3.69048	-7.61165	-2.95828	4.89547	-1.36517	12.188	-3.2757	-5.22774	-2.29918	4.18941	3.83248	2.78621	-4.78858	-7.20286	4.26829	4.05525	-4.16311	-3.08648	1.73628	1.03339	1.27288	-1.97052	-3.12601	-1.81991	-0.189264	-0.914481	-0.154228	3.76923	-5.66729	-7.32067	2.66688	1.0705	-1.17016	1.9061	-11.233	4.93865	3.95022	5.04633	3.59172	8.44379	-6.27873	-5.37633	-8.05197	-0.824697	-0.0232244	-2.15708	0.409069	-4.24497	-4.5349	-4.52415	-7.29452	-2.47281	8.76145	4.64785	-10.5771	6.57742	-4.09828	7.76854	1.83734	-0.863005	-1.43566	4.6589	3.55711	-4.80873	-3.1679	-6.81104	13.9603	6.18465	0.555556	-0.952817	-1.29017	-13.6506	-1.22252	-7.47842	-0.292488	-1.25733	-0.242151	-4.99616	-8.69454	0.7663	-0.665294	7.27171	5.36141	-2.67758	1.98688	-1.08222	-1.0398	-1.82047	0.100518	12.7236	-2.82478	-3.96521	-5.27635	2.50906	1.67572	4.05508	-6.42458	0.901161	4.39169	-2.24475	8.77912	-2.98641	0.251871	-9.3155	0.809027	-0.602339	-1.76514	14.3256	-2.14586	0.0575658	0.554749	0.0470753	1.43895	-0.27743	-0.108348	-11.5532	-4.42973	0.740397	2.55218	1.81274	3.39136	-0.209731	0.804898	-2.33399	10.4795	2.73797	4.05114	0.295607	-2.09359	3.29283	-0.694127	13.4094	0.152868	-4.28814	1.27842	-5.77943	-0.244673	1.98593	-13.289	-1.04503	-0.799342	0.0693602	0.467456	0.757461	8.13609	-2.66227	1.51079	-0.186801	-1.48036	10.7236	-2.76307	1.39204	-13.5045	-0.449239	-1.29879	-19.7295	-3.61445	13.4252	-9.97981	-8.43488	0.93981	1.38514	8.10555	-0.792954	-7.42654	-14.3048	-3.79544	2.81583	-0.4514	-5.80547	-2.29449	3.29435	5.57283	1.05585	-2.52051	1.8324	-3.03383	-9.46653	1.92649	-7.51741	2.84939	5.21351	2.3053	9.08171	4.00314	3.76092	1.37451	8.04145	1.57855	3.0845	3.20933	-0.722367	5.53865	-0.692139	6.56494	3.11688	-9.08574	-0.00675031	-1.06717	-1.71523	5.58135	-7.70499	0.947687	4.14466	2.28238	10.6107	5.43793	-2.14282	2.46014	0.284986	6.79124	-5.09736	9.50453	6.19448	8.67628	2.51413	3.88006	-7.83727	-1.91704	-3.51742	2.50357	5.38623	3.25467	2.78915	-1.39176	-11.8346	7.30349	-0.457733	1.93619	-0.770764	0.276252	-2.25173	4.88343	-1.06849	-1.9839	-0.607482	3.44679	-6.99486	-9.96629	5.58159	0.270726	2.38354	8.45744	-4.77255	-0.159651	1.19257	-2.17345	0.618698	-0.352681	8.07831	1.45879	-7.40528	4.31871	4.72862	-5.07408	6.74538	-0.584645	-0.816497	5.25487	5.15119	0.347802	2.51872	0.808523	-12.0716	-2.33591	10.0174	1.74681	-0.634577	6.61857	-4.37806	15.0654	-6.8985	8.22151	-0.323115	9.15469	0.145256	3.07156	0.266268	6.8807	-0.675547	-2.22306	2.86359	-1.53717	-6.08519	-5.96533	0.0671094	6.15955	0.662674	3.45014	-3.38543	-4.8827	1.45146	0.451652	-2.66218	-4.92886	-5.23845	3.07026	5.4057	1.53039	2.04709	-3.11392	-2.84745	-1.90782	1.43232	-4.99523	7.05563	3.42548	-3.21878	-0.343234	0.0126107	3.33485	1.07613	-1.69854	0.0902005	8.04962	-4.04049	1.43791	-2.03244	-1.74676	7.01195	-11.3792	6.11969	10.4449	4.38049	-2.46129	-2.11868	9.88145	-4.56707	-0.485034	-3.4478	6.62076	-4.41146	-8.52144	-0.469111	-9.33978	-2.87153	-8.15781	-1.78465	-10.0247	-15.1893	7.60426	-6.06505	-2.44728	1.48797	-0.495097	-3.23057	1.84259	6.4125	1.73029	-2.41206	2.823	2.96664	-1.89703	-0.726203	2.1291	-11.1963	-2.34844	-0.163693	-0.0230006	-3.90582	4.14749	-1.55148	-5.57042	4.51521	-2.19185	-1.95238	0.956304	-0.383878	-10.5462	0.305833	-0.83653	11.1328	12.4115	0.947151	-0.533558	10.2883	7.6268	-3.54518	-12.8543	-0.0307409	-1.57855	-5.83297	1.9125	1.33745	2.91983	-1.78085	3.24619	2.53035	3.89617	-5.8858	2.90032	-0.00676724	6.73162	-3.63321	-5.53992	-0.469328	-0.129537	-1.00426	-1.01806	0.839851	-0.0545453	-0.107716	0.13653	0.126727	-2.87465	-7.44292	-1.01831	-7.62264	2.74071	-4.68602	-8.68682	3.84736	-10.6134	-2.43156	7.88045	-6.526	-2.19492	-0.215745	0.937629	-8.68751	-0.82493	0.473324	0.33476	1.01196	-2.89204	10.8422	-9.87822	4.26498	3.48418	-4.73586	-1.39462	-12.0463	1.29892	-1.20049	-0.470333	-0.256312	9.49213	3.61255	0.250528	6.945	-2.97674	9.49661	-1.77457	-0.990337	-7.69456	-7.23328	-0.167863	-3.89914	10.5237	12.715	1.98538	-4.3675	-3.13676
Z003E0126	7.56832	-0.329084	4.31191	-1.64155	-9.90534	-6.93866	9.81977	-1.44073	2.91028	-1.18223	-1.40306	3.31658	-6.62472	0.739457	-1.17869	9.80763	-3.30914	-8.5162	-2.89519	4.8123	-1.3916	12.0098	-3.21852	-6.28281	-1.87791	5.78878	6.97712	3.06488	-6.74186	-8.04049	6.48468	8.42807	-6.75697	-4.54899	7.40193	-1.41138	-4.38416	2.89732	2.83181	2.99213	-4.9174	-1.86554	-3.67009	-8.17989	4.84265	-3.93449	0.873589	1.90377	-1.25504	1.78362	6.62538	-8.06424	-5.19397	-4.90968	-7.36978	3.18791	0.643141	1.27023	-4.18279	-6.40985	12.0264	8.40746	-1.20863	15.5854	6.71368	5.23215	-10.4816	-0.36715	-2.5153	4.7637	-9.98519	6.11031	-4.32266	7.59604	1.81628	-0.859392	-1.45343	4.57056	3.49965	-4.73852	-3.15113	-6.72681	13.7771	6.05331	0.452068	-0.901909	-1.27585	-13.3761	-1.20208	-7.35481	-0.242624	-1.22949	-0.253021	-4.93666	-8.49467	0.792661	-0.617352	7.10704	5.30736	-1.61409	2.69799	-0.675106	-0.250029	-0.0382186	-0.125385	13.0451	-2.87497	-3.97896	-5.39327	2.57248	1.65335	4.15039	-6.57115	0.965515	1.71341	-0.216113	4.21636	-0.010438	-0.413033	-8.78573	1.08817	-0.279145	-2.0146	14.8926	-2.2497	0.0631321	0.343243	12.6763	-3.68381	2.92533	-0.162389	-11.7988	-4.55936	-6.52196	-8.86104	-7.53651	-4.34253	0.142486	-0.636769	0.559655	-10.0692	2.19993	4.33928	-1.62721	0.345914	0.744631	0.92094	-13.7991	-5.37899	5.34522	-2.85574	4.41161	-0.661837	-0.732507	-3.77534	-1.65092	-0.29837	-1.89836	-0.624307	-2.17467	-0.76212	1.8313	0.326929	0.456928	-1.3456	3.12746	-0.9143	0.102055	-10.6626	-3.05007	-0.970057	-19.5016	-4.12358	-5.61934	2.66202	6.37329	0.402034	-2.51639	-8.58006	1.38624	10.0596	-4.06649	2.75465	-0.931428	-1.66215	-7.92939	-3.5294	4.35618	8.66251	2.19659	-5.53099	-0.546934	-3.82612	1.0524	-0.192848	-3.28799	1.27088	-0.872948	-0.243821	1.84564	0.0921888	2.87853	2.38552	-9.36821	-1.05481	-2.25791	-2.29078	2.84999	-6.21689	-0.918009	-7.78058	-1.9326	9.84536	3.09669	-0.00288229	-1.10688	-5.5271	9.3825	1.64585	-0.490574	3.82509	-4.08733	-0.727786	0.234266	-1.16061	3.14687	2.29747	2.83151	10.5015	6.59203	9.12651	2.10359	3.82062	-8.01927	-1.96869	-3.5751	2.56404	5.56745	-8.11132	-2.0316	0.151652	10.2497	-8.35434	1.64138	6.18398	2.18612	0.392157	-0.21096	1.36484	-0.505572	0.754485	2.51718	-4.17146	6.6537	7.24012	-7.65187	-0.507347	-1.38533	-6.89232	3.93657	2.47754	-0.719824	-2.27233	0.630704	-0.429251	8.19633	1.47471	-0.040771	-3.17874	-6.75605	5.43325	-4.44243	2.80114	1.21975	-3.22772	-3.05885	-2.49902	1.06317	0.801742	11.3622	2.84749	0.643111	-4.33253	-0.619488	7.42677	-4.87041	3.08956	-0.141671	-4.36134	0.459032	-9.95564	0.0323559	-3.45618	0.918015	-7.94252	-0.0728844	2.73585	-8.88612	4.278	-2.19206	0.357363	-1.61316	-6.52365	7.4909	5.88941	-2.92308	7.83906	-2.19372	-0.619965	2.62851	1.75535	5.09186	-5.58542	-4.78855	-0.27163	-0.759789	-4.67811	-6.2538	-3.08233	3.38199	-5.1075	7.12192	2.91081	-1.08972	-2.61887	-0.831664	3.45863	1.1546	-1.7078	0.074366	6.37918	-0.101176	1.59825	-3.7933	-1.58044	4.43801	-7.34614	-2.3942	-4.30474	0.541388	-1.0063	1.5139	-4.42772	4.15417	-0.17615	3.96119	-10.4401	7.24162	-7.23936	-3.26853	4.29012	4.31842	1.22799	2.75985	6.66568	6.26648	-3.55122	1.7643	1.96819	-4.26225	-5.98016	0.0723091	3.22283	11.7949	-4.96396	-0.12876	2.46989	-0.483381	-0.0696752	-0.357232	-0.293865	-11.1078	-2.94783	0.609301	-1.25028	-3.19136	5.62304	-1.91135	-5.43637	4.53651	-2.15745	-1.86486	0.944199	-0.38489	6.1406	1.46797	0.469021	-8.75173	-11.1247	-0.16654	0.337754	-6.96345	-6.2574	0.957272	8.87935	-0.67852	3.41028	13.175	-2.56751	0.406113	-1.07797	3.7316	-8.74221	-2.93453	-10.679	14.1236	-2.21213	2.20891	-2.74756	3.22682	-6.18825	-2.19906	2.91789	-6.24047	-12.6123	0.234091	5.37464	10.8393	1.6782	1.44228	9.68493	3.10239	5.46453	9.8698	-3.04326	5.95738	10.2129	-0.678561	9.55167	-1.34146	-9.9103	7.80476	-13.3027	5.65822	3.63799	-9.44645	-1.04597	0.710324	0.474219	-4.25815	-0.164299	-9.70048	10.0539	-5.70687	-2.14904	3.07274	-0.299634	10.8381	-4.62442	1.01208	-0.304997	0.185418	-8.77919	-0.22885	0.981674	-1.3693	0.71637	-5.94978	-1.25358	0.739752	-7.13241	-6.73112	-0.19567	-4.94739	10.8048	9.21618	-8.632	5.9465	3.30283
Z003E0127	-11.6736	2.20716	-2.3637	1.08957	5.8787	4.08013	-11.033	2.51794	-2.65141	2.50649	1.19222	-4.37745	-7.09049	0.827145	-1.52705	9.86473	-4.78716	-7.73216	-2.83351	4.8851	-1.41053	12.3215	-3.26044	-6.36057	-1.90783	5.9318	7.1079	3.11375	-11.8659	-11.3453	8.60371	4.96393	-8.0278	-7.76998	-6.4643	-2.60783	3.07722	-5.69442	-2.79547	-3.42212	0.982362	0.534411	1.73812	9.11397	-5.75777	2.79938	-1.59863	0.760667	-0.970467	-6.67772	6.68086	-8.10171	-5.31067	-5.07973	-7.51615	-2.48532	6.52403	5.21828	6.73253	1.00025	-4.77705	-4.12957	0.967091	-3.53361	-3.82048	-4.06094	-0.0200911	0.125	-9.93509	-10.8025	2.9899	-6.42822	2.80341	-7.5875	1.13572	-1.89883	-2.08617	-7.17376	-2.69041	2.29063	1.32045	-6.80001	14.0899	6.27218	0.504665	-0.926387	-1.3303	-13.7268	-1.2683	-7.61964	-0.303352	-1.33997	-0.182747	-4.99354	-8.66418	0.71378	-0.636478	7.39982	5.41433	-10.39	2.02779	5.59586	4.06322	3.40879	-3.87594	-7.49747	-0.408193	1.97848	6.17571	-2.25095	-1.94384	-2.20916	4.22298	-2.90771	-2.72307	3.28003	-9.86975	1.0831	1.04518	10.4477	-1.91488	-1.04954	3.46644	-9.82915	3.37571	0.653281	-0.355209	-7.71738	2.86044	-2.29525	0.778624	-8.13598	-4.5899	-6.33699	-8.66116	-7.37994	-3.40783	0.641688	-0.119229	0.253258	7.65643	5.59437	4.60948	-1.45272	-0.6701	-2.81614	-5.11863	3.0493	-11.7765	-2.20926	3.31471	11.1147	9.02974	1.11164	-13.0635	-1.1769	-0.933182	-0.0725646	0.489964	0.776038	8.08535	-2.76165	1.50056	-0.186973	-1.47416	7.70783	-0.998931	1.80516	-0.603533	-5.06661	-0.825584	-19.985	-3.7822	13.5821	-10.0232	-8.58265	0.909229	1.40861	8.15056	-0.776176	-7.23408	-14.3636	-3.69504	2.71901	-0.541397	-7.90582	-3.47361	4.22753	8.46265	2.13485	11.903	-2.90775	5.89985	7.69651	-4.22749	6.89335	2.51986	-8.09158	-2.37313	-12.4246	-3.93378	-1.56216	0.26887	-9.2716	-1.0927	-2.27858	-2.29317	2.71564	-3.26414	-1.55223	-3.18288	2.56506	-2.31061	0.293381	-0.785213	-1.6783	5.71629	-6.79448	0.791031	-2.62778	2.9589	-8.58457	-4.4385	0.846667	4.39124	-3.72479	-2.05254	4.7215	-2.25968	-5.5303	-3.7652	-1.13255	-2.92734	-7.96977	-1.95934	-3.49516	2.50719	5.41486	-0.25795	2.5204	-0.0440879	4.90913	-5.72909	0.849789	5.86738	0.94582	1.18307	-4.27173	4.35836	-1.64324	-2.40616	-0.292258	3.52058	-7.33124	-10.1617	5.62791	0.188859	2.26986	8.42463	-4.85493	-0.133031	1.23973	-2.16051	0.638507	-0.513157	8.01719	1.48945	-7.93468	5.1508	4.93312	-5.44622	6.80152	-0.485026	-0.909682	5.30138	5.2716	0.2417	2.44201	0.943672	-12.1039	-2.21764	9.92327	1.70828	-0.797519	6.61652	-4.45005	-0.0639518	-0.360612	-4.40764	0.499126	9.86261	-0.561378	3.33782	-0.10589	-2.48378	2.5583	-0.747977	-8.6611	4.1831	-2.2261	-9.50267	-3.75901	10.4428	-6.59876	-5.56438	3.42695	10.0639	-5.15112	-1.84013	1.98758	1.18201	-5.7425	1.78965	5.48246	1.99981	0.707226	-1.10981	2.08519	3.07793	-4.08186	2.91584	-5.1966	-7.44487	3.13968	5.42639	-1.52671	-3.74589	-2.50901	4.37152	-0.153134	-19.2438	-1.70257	-0.926884	1.20365	-0.784032	-6.01859	11.0794	-4.86657	-9.80529	-3.20505	-1.58974	1.75585	-4.2603	4.04444	-0.091065	3.88571	-10.3693	7.24154	-13.1576	-2.79404	-9.49771	-2.91986	-1.40002	1.70489	0.615223	3.96347	-3.35033	1.13743	2.62988	-4.38387	-6.08695	0.153594	3.21372	11.3917	-5.06119	-0.554222	3.24063	-0.852716	-0.394938	-0.0439181	-0.415491	6.9946	2.98005	1.902	8.54696	-0.967743	-4.62643	1.07391	-5.57657	4.70932	-2.19047	-1.89033	0.937316	-0.376206	6.28489	1.41627	-0.697413	-8.91033	1.85862	-0.423066	0.552202	8.62126	-0.379003	-2.84374	-12.7835	0.0490868	-1.58872	-9.22126	2.71576	1.17265	3.25944	3.93619	-8.91047	-3.06099	-10.8682	4.26669	-2.43081	0.81719	0.264754	1.59609	9.12947	-1.0468	1.15047	0.442723	5.85906	-1.69434	-3.44657	-8.515	0.0318771	0.119523	-2.87267	-7.44504	-0.909171	-7.48498	2.72463	-4.6187	-8.66579	3.83142	-10.5617	-2.40945	7.81758	-6.49634	-0.118518	-1.91462	-1.08214	-9.24146	-1.04522	0.680452	0.447083	-4.16483	-0.261927	-9.50199	9.79652	-5.52724	-2.10118	2.98199	-0.302953	10.5343	-4.48988	0.96826	-0.292428	0.17639	-10.5974	-2.13993	1.0434	-7.72593	2.68517	2.57192	-3.08336	-0.403814	-7.725	-7.339	-0.181118	-3.98416	10.6362	12.7145	3.237	-4.3811	-1.94925
Z003E0128	-10.8385	2.07091	-2.10771	0.921361	4.70181	3.26886	-10.0431	1.12514	-3.10985	1.67445	1.2021	-3.82422	5.16207	1.02269	2.06455	-2.19657	2.71686	0.697259	-1.32892	2.21868	0.086923	5.91715	-3.17102	9.081	2.27517	-4.57468	-5.36462	-1.57462	3.72601	0.71514	-0.197055	0.282754	1.36584	1.03257	-7.03075	-2.65	3.66339	-6.16332	-3.23201	-3.85859	1.07108	0.476133	2.21783	10.4113	-6.53238	3.07768	-1.82791	0.583719	-0.723184	-7.41613	7.25238	-8.84704	-6.06872	-5.62708	-8.20217	6.53814	-3.30332	-2.40547	-5.99621	-6.44379	11.0081	7.54182	-1.00325	15.0564	5.93893	4.61795	-0.616226	-0.140498	-9.04501	-10.4888	2.36893	-5.70291	2.48319	0.850539	1.55512	-3.76584	-4.77984	2.63872	2.5416	-4.7402	-2.86389	-6.66945	12.6169	6.2718	0.956496	0.460846	-1.7917	9.82556	3.64246	7.03857	1.68695	2.3486	-2.40786	3.99696	10.2946	3.12913	1.11802	-7.97214	-4.15243	-0.0371755	2.12501	3.31152	3.88555	0.371008	-1.25228	11.4788	-2.66181	-3.60679	-4.39369	2.20422	1.68045	3.51338	-5.67993	0.661985	4.11355	-1.94144	7.64224	-2.65713	0.358575	-8.34485	0.476542	-0.741972	-1.46746	8.81347	-0.69273	-1.39002	0.571419	-8.17699	2.83797	-2.4709	0.994953	8.58241	4.02091	5.22754	4.64982	2.82985	-3.04951	-0.268455	-0.253249	-0.841889	13.4446	2.9585	2.98802	0.764819	-1.35223	1.18604	-4.14424	9.9573	-11.4147	-2.66005	3.58795	10.287	8.52644	1.1707	-10.6159	-0.44617	0.0564386	-0.393195	1.45183	1.16878	-8.49633	4.27645	0.275045	1.26208	-2.49545	-8.52664	5.16211	-0.0433287	-1.32033	-7.04736	-0.627147	-19.3318	-3.37031	12.9886	-9.61193	-7.47857	1.02327	1.18477	-9.57826	1.30249	9.92837	10.8849	7.70784	-1.53457	-0.318746	5.91948	4.32107	-5.32294	-9.02243	1.0637	4.36818	1.16584	1.09366	-1.29144	-4.24699	3.98424	4.65308	5.85981	2.5182	10.2612	4.72707	4.0373	1.41809	8.9858	1.6323	3.38427	3.46405	-0.92654	6.12446	-0.642477	7.5748	3.20444	-9.64342	-0.519612	-1.64528	-2.59965	7.47291	-9.64623	1.40108	4.90689	2.11796	10.5284	7.34541	-1.99932	5.5073	-4.21303	-1.89348	5.53176	-4.65102	-6.95215	-7.11445	-3.89406	-2.42484	5.19465	1.49611	3.78725	2.62061	-11.5241	3.43462	4.51946	-0.0439905	4.48653	-3.48318	0.296856	10.4732	1.27427	1.51852	-4.0564	8.12747	-2.78198	-2.4291	0.0364781	3.02851	-6.54019	-9.36243	4.99761	0.085189	2.1475	7.6555	-4.3428	-0.0503557	0.946266	-1.61565	0.560602	-0.436214	7.29002	1.44341	-7.1093	3.68063	4.11977	-4.40354	6.36334	-0.272123	-0.621611	-0.804628	-1.66138	-2.42959	1.12093	0.991518	12.9231	1.63058	-4.58273	-3.89593	2.47219	-1.37201	3.93515	-4.21842	-3.21832	7.73771	-0.306611	12.7108	-1.51428	4.5292	1.07968	7.68789	-0.699232	-2.56466	7.25151	-5.76127	-1.35321	-3.60274	0.243064	9.58717	-5.6621	-4.6069	2.7977	10.2431	-4.16853	-1.64893	2.2826	1.25386	4.0435	-4.86507	-3.72208	-0.173061	-0.709457	-4.73281	-6.00825	-2.696	2.81643	-4.61643	0.199893	-1.84569	-1.43841	6.80544	1.57673	-4.25803	-2.70427	4.53274	-0.0894318	-12.6009	-9.80099	-0.926552	0.655015	0.21983	-0.144735	-3.72611	7.18154	11.6979	4.70748	-2.70699	-2.42627	10.6427	-5.05411	-0.292083	-3.81664	7.31674	-4.93985	5.25039	0.248898	4.91669	4.69042	1.60898	3.1722	7.5944	7.2049	-4.18774	2.13037	2.45662	-3.54627	0.278622	2.54554	2.18606	7.36869	1.00557	-2.4902	3.83169	3.29455	-1.41184	0.390864	1.17428	8.87914	0.850686	0.71095	-0.890366	1.78813	-4.02626	-0.521458	5.64841	-4.08671	0.911207	0.437979	-1.03164	0.00517338	-9.5015	0.189122	-0.708649	10.0072	11.306	0.857917	-0.57887	7.20044	6.41021	-2.32769	9.94321	-0.919053	3.88116	15.1478	-2.69521	0.461098	-1.20792	4.34039	-9.94549	-3.68805	-11.893	12.8368	-1.63655	1.71843	-1.38803	2.40729	-5.7053	-1.98304	1.95276	-6.0995	-12.0577	0.338987	5.00876	9.69681	1.62614	0.903964	8.81135	2.89788	5.08674	8.57037	-2.59939	5.39928	9.03942	-0.115181	8.3666	-1.54332	-8.88272	6.4417	-12.3009	4.98182	2.8152	-8.25796	-1.11065	0.620409	0.250915	2.3539	-7.65747	5.52662	-3.28246	4.51667	2.55809	2.37042	-5.39108	9.33296	-4.28674	0.976816	-0.31152	0.317912	-10.0371	-1.46291	0.894201	-7.58109	2.83295	-5.81757	-1.08317	1.02729	7.13069	7.69514	-0.0111094	-2.46186	-4.63794	-5.25312	-10.6408	6.08361	3.43494
Z003E0129	-5.80878	2.67619	-0.549513	0.833003	-4.59122	-1.90646	-10.6754	1.88916	-2.76765	2.00382	0.836478	-4.57512	-6.95072	1.25709	-1.56546	10.637	-4.50866	-8.97328	-3.02588	5.60357	-1.24798	13.5397	-3.60886	-7.12779	-2.14066	6.76265	7.79684	3.39033	-7.95846	-9.35766	7.00799	7.78994	-7.67971	-5.9152	1.4827	-3.24656	-0.447963	-0.126783	-0.374565	0.232494	1.03572	0.880165	1.42782	9.01307	-5.706	3.03654	-1.86718	0.626244	-0.814255	-7.31122	7.34962	-8.75655	-6.08328	-5.75408	-8.29063	5.18001	-2.81205	-1.65816	-4.39048	1.48438	-5.17886	-4.93706	0.813133	-4.57893	-5.06173	-4.99227	-8.16897	-2.84549	9.69113	5.55174	-11.3483	7.30377	-4.83868	1.51047	5.08199	-5.08962	-3.79461	-6.71396	-2.289	1.86898	1.13993	2.76626	-10.2114	-5.21497	3.32706	-1.54035	3.42035	-14.771	-1.52288	-8.2112	-0.947153	-1.07919	-0.0995792	-5.3241	-9.72341	0.539105	-0.848206	8.54472	5.85527	-11.1766	2.3948	5.4294	5.59894	3.37051	-3.96258	-11.286	-0.533567	5.50783	8.81511	-2.23958	-1.97589	-2.35305	5.03495	-3.49411	-2.02429	1.56023	-8.17826	-0.429921	0.35828	-8.29233	0.462986	-0.769248	-1.46031	6.39326	-1.1833	-1.46513	-0.163129	11.4543	-3.23096	2.55319	0.212537	-10.1393	-3.82004	-5.56417	-7.48418	-6.71787	-3.84858	0.204438	-0.394226	0.497419	-1.37687	3.04892	2.11436	0.771094	2.94596	-5.13439	-1.62863	-9.86316	-11.4244	-2.65028	3.70404	10.1511	8.5283	1.17525	-11.812	-1.26227	-0.884306	-0.129809	-0.00539047	0.528644	6.68117	-2.33959	1.71708	0.120331	-1.44446	9.80273	-2.16993	1.48897	-12.5282	-1.76375	-1.24416	-19.4341	-3.46869	13.0446	-9.64906	-7.7416	1.13774	1.0072	7.31534	-0.32881	-6.05365	-13.1408	-2.88968	2.21029	-0.407638	1.9702	2.41775	-3.09542	-5.15815	-0.0112678	11.0322	-2.86568	4.94875	6.99885	-3.84318	5.78332	2.11599	-7.35051	-2.10989	-11.1852	-3.06503	-1.24955	0.316614	-4.56464	-1.45143	-0.469376	-1.81016	5.19888	6.15542	-0.614866	7.60631	3.35348	-10.4326	-0.666431	-1.68136	-2.24398	7.70625	-9.18013	1.01876	2.43046	-2.21657	-7.22966	-3.68715	0.642224	0.568767	4.97912	6.13545	-4.2544	9.78875	5.70002	7.74819	1.92243	3.23765	-7.26247	-1.71678	-3.11038	2.22566	4.47465	2.32893	2.32916	-1.15071	-9.83492	6.1034	-0.358539	10.2968	1.37266	1.37651	-3.86697	7.95939	-2.27405	-1.84649	-0.198266	2.65625	-6.1985	-8.81472	4.71813	-0.0268549	1.96981	7.60944	-4.19508	-0.207139	0.909426	-1.58032	0.593983	-0.453713	7.22678	1.46064	-7.22952	3.85169	4.03702	-4.4744	6.40057	-0.125689	-0.77262	5.13075	4.60337	0.156664	2.53638	1.06384	-10.6091	-2.15817	9.27606	1.47505	-0.172414	6.30788	-4.46552	14.1298	-6.43257	7.75435	-0.263595	12.8995	-1.5389	4.78919	0.96533	-2.70175	2.49348	-0.369702	-7.58366	3.95616	-2.27591	-8.62234	-3.44835	10.917	-3.12758	-3.27965	3.02144	-9.25421	5.24981	2.39464	-3.76264	-5.18099	-7.69241	3.67178	8.48898	1.30777	1.36832	-1.14042	2.23029	3.4251	-4.5215	3.33882	-5.72509	-8.51058	3.81912	6.02777	-1.76839	-4.37416	-2.70828	4.53852	-0.0690975	4.23791	2.10358	1.64361	-2.95795	-1.94989	3.94503	-4.46331	-3.82308	-8.46154	-2.91139	-1.80081	1.49995	-3.46253	3.49174	-0.0216376	3.53735	-9.7184	6.65248	-12.5901	-2.81693	-8.94716	-2.57371	1.52495	3.16085	7.67718	6.87247	-4.35474	2.21132	2.60682	-4.93119	-6.6766	0.255555	3.23504	-12.5319	10.3877	-3.45505	-0.207257	0.754449	-1.17962	1.08309	1.14134	-8.94857	-2.85419	0.74725	-3.34889	-0.477803	2.17539	-1.59645	5.85412	-4.09556	0.819454	0.37335	-0.899804	-0.00990294	-2.33535	3.51046	0.328831	-10.2762	-12.6748	-0.440555	0.379292	-8.00316	-7.40631	0.796297	10.0178	-0.954755	3.95381	15.2811	-2.69025	0.435437	-1.22566	6.98049	5.30831	3.0232	3.67616	13.4177	-1.81419	1.47576	-1.71121	2.51333	-5.51466	-1.77524	2.46674	-6.15357	-12.1007	0.362844	5.03108	9.48909	1.44245	0.759393	8.56817	2.99807	5.12125	8.41222	-2.50114	5.48009	8.63769	0.064951	-11.6217	-2.51803	8.58677	-7.65927	8.56832	-5.90401	-7.94539	7.96766	0.795695	-0.341149	0.28141	-3.84021	-0.673371	-8.36333	8.58199	-4.78594	-1.85201	2.48546	-0.323941	9.07911	-4.15865	0.749132	-0.31334	0.31462	-0.129132	-1.78608	3.84	-0.319608	1.0563	-2.46705	-0.84324	-1.90899	-9.06681	-8.5385	-0.139832	-4.37677	5.24369	-4.5343	3.70659	-4.93085	-2.39257
Z003E0130	-10.6531	2.26366	-2.17451	0.522649	5.06351	3.45145	-11.2176	1.97545	-2.87234	2.18147	0.948557	-4.85088	13.0297	-3.96078	3.26566	-8.94516	4.66276	5.90222	2.94435	-0.74113	-2.50635	4.45555	-0.373522	-2.71533	-0.985536	3.58261	6.38565	3.05251	-12.047	-11.5112	8.76853	4.86444	-8.27413	-8.14766	-6.78664	-2.82641	3.39044	-5.88946	-2.95474	-3.53923	1.36881	3.73742	1.27581	7.44989	-2.87225	-5.9225	1.35972	2.39356	-0.882958	3.11306	6.7463	-8.26095	-5.60841	-5.44288	-7.84026	-2.26412	6.72636	5.41448	7.19307	1.38774	-5.13761	-3.96545	0.328457	1.56469	-3.39068	-3.18256	-0.520557	-0.0590767	-9.48918	-10.673	2.50119	-5.97605	2.51368	-7.55807	1.43308	-2.0671	-2.09266	-6.77078	-2.33132	2.01244	1.09402	3.29095	-10.9612	-5.45744	3.21987	-1.48798	3.343	10.5656	3.58942	7.24666	1.76824	2.29138	-2.36593	-5.20018	-8.9153	0.459395	-0.687952	7.5752	5.76166	-11.2371	2.27333	5.38386	4.69531	3.49194	-3.91076	-10.2493	-0.702412	5.48853	8.4709	-2.03529	-2.03158	-2.05111	4.56797	-3.285	-2.86129	3.33502	-10.3892	1.28309	1.14622	11.1032	-2.36269	-1.14277	3.48926	-10.2952	3.64716	0.730927	-0.275044	-8.17557	3.23882	-2.44512	0.91194	8.03168	3.5618	6.99935	8.55068	6.41393	3.6903	-0.269321	0.841357	-2.4773	2.67652	6.03219	4.14892	-0.858816	0.562451	-5.17373	-4.44496	-6.03253	-11.6265	-2.47754	3.41062	10.5881	8.81078	1.09148	-12.4755	-1.21816	-0.768224	-0.149883	0.38873	0.648538	7.64854	-2.71149	1.46679	-0.134269	-1.44975	10.257	-2.44924	1.38065	-12.9336	-1.74767	-1.20586	2.3522	1.0839	-5.78532	2.92908	6.59599	0.659181	-3.08789	5.73722	-0.325473	2.3455	-14.0525	-3.22796	2.59215	-0.527783	-7.83769	-3.2568	3.88816	8.02444	2.03701	-7.40634	-0.233735	-7.38949	-2.96881	2.77474	-10.3765	0.0626489	-7.75425	-2.31306	-11.8592	-3.63166	-1.53559	0.245026	-8.80194	-1.03035	-2.1149	-2.17435	2.53154	-5.96424	-0.879695	-7.05354	-1.7998	9.32376	2.97155	-0.0777419	-1.23755	-4.75743	8.20031	1.61489	-5.42229	1.2599	-7.95821	-3.99084	0.621751	0.400088	5.34788	6.34885	-4.65828	10.5531	5.97561	8.38247	1.99344	3.36603	-7.86916	-1.88771	-3.28542	2.41894	5.05208	-8.93549	-2.21625	0.192107	10.9627	-8.9232	1.72868	-8.77011	-2.64559	-2.50172	5.14999	-9.58642	4.7451	0.551199	2.80887	-4.46115	7.19839	8.04297	-8.06653	-1.1911	-1.66585	-7.70442	4.3244	2.95469	-1.85601	5.00253	-1.66941	-2.30022	-7.3446	-3.2662	0.235227	-5.01762	-8.04875	6.61515	-4.5814	3.1621	1.22242	-3.23436	-3.21187	-2.77133	0.952744	1.16232	12.1779	1.84941	-4.41317	-3.80533	2.2363	-0.76255	2.33421	-6.76736	1.67868	-4.53743	0.578409	8.38383	-2.02287	4.40759	1.64846	-1.36018	1.61683	0.728007	-8.14825	3.90111	-2.27513	-9.13144	-3.81129	10.3209	-5.96658	-5.34158	3.35084	10.7701	-4.57265	-1.72715	2.52766	1.37581	4.47772	-4.97153	-3.98648	-0.205075	-0.760634	-4.8786	-6.26156	-2.89686	2.98064	-4.62704	8.30313	4.75618	-3.79401	0.772444	-0.0142217	-3.98164	-2.43495	4.52201	-0.118672	-18.831	-2.00998	-1.06246	1.27738	-0.898298	-5.60477	10.1786	-4.35734	-9.09297	-2.97201	-1.68658	1.54258	-3.86589	3.80726	0.142951	3.68648	-10.2702	7.29507	-12.5845	-3.19984	-9.07851	-2.83073	-8.58684	-1.76813	-9.46483	-7.39325	-0.327061	-5.66053	-0.279617	-4.46234	-6.64019	0.447002	2.40829	-8.97524	3.08888	-1.48518	-1.03973	-1.17856	-0.0301313	2.70372	0.465812	14.6289	3.85522	1.51804	5.35246	2.52731	-6.86848	1.11032	6.05848	-3.88003	0.930432	0.641399	-1.06522	0.0126832	-9.90225	0.435933	-0.704404	10.6012	11.7421	0.773632	-0.555414	10.0081	6.95351	-3.22483	-2.4665	1.48826	0.548292	8.84251	-1.03254	0.835797	1.05629	4.43583	-9.48648	-3.32246	-11.3872	14.0335	-2.18733	1.98302	-1.67504	2.89095	-5.91076	-1.85564	2.71409	-0.187067	2.37357	-0.252366	-2.66441	-6.98858	-0.519716	-0.0903231	-3.19368	-7.53588	-0.909377	-7.60679	2.80179	-4.78759	-9.08997	4.02963	5.47484	-1.52349	-7.19593	7.22013	7.10124	-5.06932	-6.88639	7.44521	0.866925	0.390607	0.293365	1.14384	-3.271	11.3234	-10.7347	4.63282	3.65986	-4.84333	-1.34967	-12.7061	1.67715	-1.10508	-0.404671	-0.338838	10.2517	3.64813	0.464051	7.53606	-3.2753	2.67199	0.0256026	0.148039	7.71109	8.03028	0.111688	0.482045	-3.23092	8.71564	3.31352	-4.5848	-2.06866
Z003E0131	0.299839	1.17245	2.96737	-1.32117	-4.4827	-3.20311	1.86745	2.47386	0.305128	-1.30187	0.0857473	-0.40554	5.04963	1.82916	3.55801	-1.45212	4.07141	0.642617	-2.62038	4.20332	-1.32645	10.7259	-2.82578	-3.70203	-1.31686	2.85578	4.07207	2.97245	3.25281	0.572552	0.868927	3.88287	-0.287243	2.2354	7.70958	-1.52365	-4.46024	3.05692	3.1914	3.21065	-1.38874	-1.50334	-2.98695	0.0834597	-1.52109	-0.702398	-0.514479	1.9528	-1.66396	-3.21271	-12.138	6.45379	5.97495	6.31472	5.13283	8.98035	-7.35928	-6.22863	-8.89881	-6.48428	12.9553	9.27564	-1.37135	16.313	7.5911	5.93861	0.866793	0.502836	-11.101	-10.6832	3.72099	-6.95571	3.4553	7.24224	0.946037	-1.4725	-2.78782	4.00855	3.1063	-4.36344	-2.97241	-1.85084	2.67781	2.77949	0.558054	0.0392625	-0.137236	7.88756	2.53086	3.41863	1.34205	1.64348	0.357572	-4.51102	-2.30216	1.28501	0.0721907	-1.9225	-2.50819	-9.17846	1.9296	4.74076	4.05679	2.72909	-3.26144	-8.01991	-0.965555	4.82274	6.87107	-1.51223	-2.17202	-1.11973	3.2733	-2.86199	-2.38093	2.89906	-8.34801	0.673041	0.990421	9.37865	-1.72184	-0.886759	2.9714	-8.25913	2.61033	0.724439	-0.264809	-6.41237	2.50027	-1.89856	0.796291	0.287868	-0.514968	-7.3281	-10.0939	-8.18805	-4.73914	0.0623225	-0.813583	0.643947	-8.28956	1.26452	4.21973	-1.64403	0.513157	1.06713	0.724001	-14.3353	1.14041	-2.61857	-1.10458	-5.8575	-4.96489	1.11649	5.54218	1.12355	-0.919596	-1.69907	-3.83522	-2.25027	-6.69135	3.24071	0.368122	0.97469	-2.58285	-6.28517	4.41387	0.344306	4.11297	-0.961902	1.96434	3.66525	0.507181	-5.09566	2.31575	5.49519	0.349103	-2.51063	-0.817912	0.709474	4.2558	-15.9234	-4.71581	3.40678	-0.680107	-8.55612	-4.05944	4.9306	9.75576	2.10006	7.84687	-2.53697	5.43881	9.66179	-4.20814	5.19374	1.33362	0.178912	-2.44423	-4.53135	0.799276	1.10559	-0.868572	6.81843	1.56877	2.7337	2.86667	-0.571739	4.40886	-1.09128	5.95602	2.69534	-7.56496	0.095079	-1.54701	-2.69635	4.99025	-6.88782	1.03487	4.18135	1.71729	9.17896	4.62711	-1.59856	4.80633	-2.92101	-1.43657	4.2486	-4.0792	-4.92764	-4.58533	-3.47855	-2.07333	3.57405	0.515562	2.9385	2.90987	-9.17404	3.82705	2.73189	-1.04028	-13.5547	7.72341	-0.4293	12.3697	2.26455	2.29359	-5.68183	10.6246	-4.06599	1.37141	2.80377	-2.27019	4.41989	2.10182	-4.85609	-0.36665	-1.13705	-5.61526	3.12365	2.04445	0.0872682	-2.88217	0.716697	-0.532065	9.00667	1.52798	-7.61661	4.95906	5.50052	-5.47257	7.32184	-0.81587	-1.26576	4.02207	3.63031	-0.0568247	0.959313	0.716617	9.89179	1.64072	-3.15431	-3.25831	1.13069	-0.920592	1.77426	-5.331	0.813674	7.75259	0.338007	-9.64009	1.43655	-3.99654	0.803112	5.00664	-0.776307	-1.79851	5.21138	-4.94897	-1.18678	4.15493	1.68787	-3.79273	-0.951956	-0.958789	0.555423	11.3012	-5.35995	-2.45802	3.2133	1.75099	6.06347	-6.18889	-5.70549	-0.357547	-0.807262	-6.93796	-6.56888	-2.17801	0.965977	-2.56084	-4.70672	-6.38776	2.61996	5.35275	-1.45626	-3.04176	-2.30262	4.13988	-0.24443	-3.64225	-5.0838	-0.780127	-0.919983	-1.30483	2.49838	-7.61732	4.01377	7.4214	4.66188	-0.960543	-1.22158	8.79447	-3.57347	-0.919579	-1.91857	6.14274	-3.75527	3.97581	0.321815	3.71039	3.97044	0.506401	1.7813	4.43011	-8.7179	4.49745	-5.84388	-4.45121	-1.12425	-3.60712	-0.54798	2.49716	5.21434	-3.39428	-1.33801	2.68463	0.149024	1.26097	5.02235	-0.516207	17.1365	4.44286	1.71921	5.61212	3.15499	-7.78239	1.29979	7.43434	-4.66981	1.03396	0.899905	-1.0416	-0.023634	-11.8047	0.608625	-0.904909	12.7586	13.7894	0.95896	-0.494797	11.4985	8.47016	-3.56721	-14.1259	0.170312	-2.14355	-11.3187	2.91926	1.15577	3.47114	1.59025	10.7446	6.65767	9.75627	-8.94823	3.19927	-0.809372	5.99425	-2.66155	3.75874	0.714073	-1.96564	-6.08206	-9.82952	-1.08147	4.34417	9.30451	2.33124	1.92308	10.4726	3.31413	5.90265	10.2448	-3.12418	6.73083	11.1005	-1.1044	10.7077	-1.11634	-10.9703	8.96353	1.45532	-0.290672	-5.00974	6.42935	1.12451	1.17386	1.36908	-4.20839	-0.408185	-9.10256	9.61635	-4.49942	-2.16304	3.21822	-0.946783	4.71013	-2.49751	-4.76034	-2.8439	3.78216	-2.95566	1.9054	-2.73893	3.78477	-1.69213	8.10985	-1.67525	-0.907181	-6.059	-5.85832	-0.208953	-3.22073	9.16127	10.9883	2.64658	-3.82596	-1.41409
Z003E0132	9.02135	-0.392769	4.16721	-2.08426	-10.907	-8.25821	11.6397	-2.07332	3.59852	-1.7183	-1.73269	4.36055	-7.49133	1.28927	-1.92916	11.9694	-4.70114	-10.0287	6.51667	-2.43744	-0.513352	-7.25005	1.33488	8.7367	2.13819	-4.10452	-4.87705	-1.36829	9.20646	3.97959	-2.20502	3.7226	1.78727	3.71652	-0.921894	0.0370943	-1.48465	-3.35878	-1.26851	-2.4712	-0.993248	2.31492	2.62305	4.14434	-3.59312	-5.83884	1.16685	2.05274	-0.957371	0.136388	-10.001	3.09373	1.4685	3.21954	1.2805	8.38006	-5.31449	-4.30262	-6.69821	-6.65785	10.3372	7.11444	-0.822974	-3.05752	-5.11406	-3.6606	-0.243526	-2.48849	3.91363	-10.2571	1.65946	-5.04288	2.08307	-6.69305	1.6307	-2.12763	-2.08683	4.20194	4.42488	-4.99855	-2.23082	2.14284	-5.80095	-1.07737	1.45183	3.15082	-0.895864	8.55184	3.4848	6.18505	1.50249	2.05399	-2.21335	3.7755	9.6185	2.95435	1.0155	-7.01801	-3.7684	10.45	-0.315082	-3.59658	-3.04535	-1.85945	1.04263	10.5996	-2.59724	-3.26924	-3.67465	2.01637	1.88164	3.16633	-5.18915	0.503082	3.9244	-1.8774	6.79895	-2.36994	0.348787	-7.63555	0.0944585	-0.852566	-1.27395	12.6956	-1.15139	0.0989828	0.326024	10.7863	-2.87622	2.34031	0.345193	-7.7708	-2.55257	7.76139	9.95517	7.36309	4.14305	-0.182662	1.0556	-2.5558	-2.06999	-1.21641	2.20356	0.328464	-1.01347	5.17516	3.65618	-2.40951	3.00362	-4.07026	-0.243037	-9.02221	-5.97614	1.18021	9.10971	-0.0248609	-0.0227162	-1.88005	-5.06903	-2.95845	-9.13532	4.52347	0.22871	1.39548	-2.43535	-9.41101	5.63744	-0.134023	6.06431	-1.29582	2.69577	5.19124	1.28883	-6.42469	3.50474	-4.21704	0.279128	0.209604	6.83746	-0.0369313	-5.12764	-10.6521	-3.32523	1.52546	-0.155766	6.11205	4.60506	-5.78243	-9.7418	0.944656	-8.02695	-0.796424	-8.11867	-3.19368	4.09085	-11.043	-0.740116	-6.94058	-2.00015	-10.3963	-2.64852	-1.10848	0.330966	-6.20614	-0.271183	-1.12916	-1.02282	1.88496	4.38455	-2.26796	5.52041	3.41963	-10.3165	-0.887114	-1.67855	-2.91274	7.53742	-1.42056	3.10294	-4.87167	1.63865	-6.38131	-3.15087	0.359864	0.984842	4.62181	5.75185	-4.05906	8.07927	4.73446	5.39349	0.450584	2.91851	4.97786	1.23201	4.11221	2.10528	-11.5533	-10.1436	-2.68534	0.181387	12.592	-9.77391	1.98083	-9.419	-2.59117	-3.0343	6.08883	-10.4522	5.37105	0.482577	3.19621	-5.05429	8.16433	9.1155	-8.89193	-1.36267	-1.8462	-8.67331	4.98798	3.05427	-2.22446	5.68779	-1.75053	-2.20366	-8.26396	-3.31654	0.521557	-5.88911	-8.80986	7.07647	-5.10095	3.43059	1.61567	-3.44716	-4.02236	-2.83725	1.06596	1.27664	13.8675	0.792901	-4.6014	-3.98719	-0.162637	6.25104	-4.01325	13.5132	-6.26283	7.4818	-0.221043	-8.22139	0.0040412	-3.07753	0.869143	-5.63894	0.237335	1.99341	-0.512279	-1.08078	2.5054	-3.68435	0.519081	9.77918	-4.87775	-4.53335	2.86647	9.71818	-3.61496	-1.35066	1.87343	1.04143	3.38054	-4.29306	-2.91749	-0.100765	-0.678791	-4.88327	-5.98335	-2.48062	2.42742	-4.17195	8.04396	4.52196	-3.25595	-0.703451	-0.0752311	2.41727	1.00404	-1.30286	0.215134	-2.61333	-0.706821	-1.5036	-0.965758	-1.73304	0.737577	-2.09843	-2.64326	-5.72632	-1.31415	-0.682474	0.588721	-2.9432	3.18522	0.217558	3.26419	-9.54732	6.59884	-11.5863	-3.02498	-7.24212	-1.34817	-8.12413	-1.49193	-7.77633	-14.249	6.5846	-5.61326	-1.84589	3.9669	8.29842	-0.122752	1.23116	4.41552	-0.993695	-1.90531	0.906578	1.158	1.0503	4.0459	-0.0335777	12.9453	3.61263	1.2793	5.26945	2.09224	-6.15733	0.832476	5.09931	-3.60306	0.839788	0.350291	-1.05142	0.0281313	-8.65618	0.18698	-0.631001	-9.11022	-13.3734	-0.367049	0.288737	-8.567	-7.90165	1.33715	2.13648	-3.00183	3.98071	11.5461	-2.71427	-0.273636	-3.02278	3.25403	7.64923	4.74667	6.65371	-8.78058	4.23793	-1.90417	7.83364	-4.61925	4.27442	1.51582	-3.27264	0.150676	6.06179	-1.32766	-4.21915	-10.1863	0.0402979	-0.6734	-4.1504	-7.73221	-1.3721	-8.59015	3.11447	-5.50195	-10.3481	4.63194	-12.2338	-2.67556	5.83791	-6.82782	-11.7096	4.66324	2.32045	-7.51344	-1.14733	0.557802	0.143487	-3.70648	-1.01094	-7.58662	7.76763	-4.45145	-1.73605	2.2805	-0.381329	-6.16445	-0.459743	5.18247	1.45241	-2.25482	-2.04705	1.36495	0.726208	-4.13604	1.0661	11.6396	-2.35251	-1.36744	-9.64345	-9.43325	0.0132336	-3.02222	-3.74126	-9.35997	-10.4589	5.71119	3.20736
Z003E0133	-12.205	2.26829	-2.50704	1.18387	6.63351	4.62713	-11.2609	1.51785	-2.78716	2.18048	0.686553	-4.66371	-6.01355	0.403637	-1.55412	8.66386	-2.18298	-7.25864	-2.75493	4.56796	-1.37324	11.5389	-3.05906	-6.19925	-1.93666	5.44596	6.80601	3.14321	-11.1489	-10.618	8.2962	5.23755	-7.68129	-7.45792	-6.06514	-2.53053	2.71212	-5.43486	-2.50428	-3.15871	-2.44218	-0.300613	2.22191	4.72476	-5.01425	-7.32776	3.05213	1.08184	-1.22658	1.94121	-6.69964	1.01938	2.52803	3.22593	1.25905	8.1729	-5.21627	-4.40354	-6.90898	-6.47433	12.3803	8.76466	-1.26288	-0.274105	-0.988921	-0.614032	-3.61444	-2.58424	2.69211	-5.87741	0.159448	-5.0077	0.604521	3.22152	0.107003	-0.164581	-1.78689	2.10545	4.11156	-2.06536	-1.78238	-6.22732	13.1262	5.87864	0.498971	-0.960853	-1.31612	-12.6924	-1.19467	-7.03496	-0.163201	-1.18671	-0.282325	-4.79573	-8.0366	0.788466	-0.513578	6.7169	5.12992	-9.1455	1.94945	4.45274	4.60529	2.76968	-3.27789	-1.05054	0.0437323	-1.27744	3.21879	-0.335444	1.4478	5.40662	-7.33615	1.88806	-1.44077	3.65289	-5.42488	0.751105	0.185402	-7.66849	0.493297	-0.843924	-2.2768	14.8179	-1.46149	0.844692	0.56701	-6.84293	2.59605	-2.18717	0.747488	-11.6374	-4.94099	-6.81973	-9.34807	-7.77716	-4.48595	0.103299	-0.707063	0.585763	-5.59266	-0.165648	3.29131	0.293056	-0.787745	3.2039	1.77379	-1.38904	2.13473	-2.93596	-0.207515	-7.74677	-5.7473	1.44928	6.57758	0.383988	-0.294579	-1.69703	-4.43998	-2.40818	-7.22473	3.54255	0.340609	1.05783	-2.55789	-6.92954	4.41829	-0.262047	4.53469	-1.01088	2.09014	1.44593	1.32037	-5.46795	2.58372	5.66948	0.336243	-2.2313	0.352829	1.10056	4.50848	-15.0162	-4.25456	2.91869	-0.695103	-4.70564	-1.57209	1.57997	4.24828	0.612779	12.4047	-2.94997	6.42054	8.09168	-4.45648	7.52829	2.73703	-4.15061	-0.410184	-10.69	1.79748	-3.3264	-2.81106	7.45742	1.58801	2.92615	3.04269	-0.676685	4.91391	-0.959684	6.43605	2.84327	-7.9438	-0.231139	-1.76792	-1.95167	6.03771	-7.20729	0.765541	3.51632	3.02684	10.1941	5.0693	-1.79118	4.65955	-3.38783	-1.33824	4.36844	-3.49522	-5.34932	-4.79416	-1.82828	-2.53319	-7.04167	-1.81303	-2.76912	3.05075	4.96448	-7.73745	-1.96466	0.137419	9.68811	-8.07871	1.59651	-6.00402	-1.79266	-2.76524	3.25738	-7.76283	3.76516	-2.67455	-0.245603	3.69565	-7.50311	-10.5043	5.95557	0.440881	-0.502545	-3.47429	1.30349	1.89079	-1.45252	4.08728	-1.33037	-2.15485	-6.12025	-3.48387	0.0785453	-4.76592	-7.42497	5.80232	-4.2348	2.73424	1.06869	-3.19736	-2.74212	-2.57236	1.0058	0.799382	10.7844	1.4096	-3.80292	-3.07228	1.0941	-0.190001	1.99649	-1.26045	-5.3151	8.61738	-0.26597	-11.6123	0.432016	-3.71322	0.925777	-1.77406	-2.26208	1.11384	-9.29477	4.36267	-2.20472	-9.83451	-3.98815	10.7947	-7.24913	-6.00731	3.65533	11.6372	-5.37546	-2.17166	3.13765	1.71295	5.46712	-5.79605	-5.11973	-0.303327	-0.779967	-5.73239	-3.16315	0.664088	-0.714631	1.73211	5.09525	0.95657	-0.439172	-2.80138	-2.47569	3.68384	1.26756	-1.76597	0.0471925	5.44474	1.31455	1.42087	-3.26479	-2.09044	3.07924	-4.49449	-5.41751	-10.2737	-3.11789	-1.36477	1.98576	-4.73617	4.36142	-0.17143	4.10504	-8.26512	5.39111	4.47331	0.393642	4.06482	4.18216	-1.54822	1.53247	-0.141467	-12.22	3.93944	-7.29038	-3.46378	-4.0395	-5.73157	0.0849595	3.23917	8.09133	-4.01054	-0.33987	2.11005	-0.178464	0.483549	2.59096	-0.866083	3.65959	-1.57836	2.03626	4.57085	-1.70109	-2.84197	0.297606	3.97566	-2.58043	0.253303	1.83953	-2.7253	0.325306	-11.1246	0.485714	-0.845159	11.8938	13.0574	0.92854	-0.520338	10.8898	7.97989	-3.51338	-13.4352	0.103223	-1.85894	-10.2391	2.81999	1.16896	3.36163	1.8994	10.019	6.16439	9.14092	14.5217	-2.41967	2.57851	-2.35385	3.32938	-6.64026	-2.13743	2.76316	-4.23975	-9.04894	0.330034	3.54596	5.04906	1.69359	0.420328	-2.38346	-7.35209	-0.717675	-4.41748	0.625781	-3.78461	10.6524	-0.896332	10.0169	-1.24375	-10.3454	8.26158	5.68219	-3.78429	-5.8838	7.10617	1.08541	1.12553	1.23733	-4.17459	3.4713	-4.09856	4.08078	-5.82875	0.134375	-4.5867	2.82096	-11.1239	0.970503	-0.888172	-0.351493	-0.281138	9.08807	3.45865	0.448765	6.40541	-2.61589	8.86263	-1.73651	-0.980183	-2.87614	-4.5419	0.805155	-2.94936	-3.21312	-11.4624	-11.4092	6.70152	3.98
Z003E0134	-9.6177	1.90611	-1.76949	0.698974	2.97308	2.03765	-9.30696	1.47807	-2.31318	1.68265	0.533998	-3.71058	8.93424	-1.47948	2.81878	-4.59737	3.4978	3.04468	7.9641	-3.6443	-0.516128	-9.28053	2.04659	5.15262	1.37144	-0.540524	0.355417	-0.685921	-1.50601	-2.53025	2.02675	5.48255	-4.03874	-3.86148	6.03119	-1.25642	-3.05146	1.71338	1.96416	1.85868	-4.66321	-1.70525	-2.81221	-5.04306	2.91279	-6.3188	1.09997	2.17911	-0.936838	2.35253	-10.1308	3.92476	3.0687	4.05807	2.60696	4.7612	-1.38178	-3.18744	0.197839	-0.614305	-3.13003	-1.8998	-1.08336	-3.68479	-3.63895	-3.82947	-1.59813	-0.559043	-7.74782	-9.4246	1.67368	-3.73603	1.5188	-6.00674	1.67212	-2.11186	-2.05675	-5.98159	-1.79153	1.43299	0.896883	-7.54606	10.7481	2.14773	4.13602	-3.99547	3.89364	-17.515	-1.23908	-9.75794	-0.964879	-1.67349	0.250184	3.53629	8.82882	3.01136	0.822553	-6.45027	-3.49662	10.422	0.13546	-3.45303	-3.00578	-1.53615	0.914676	9.54829	-2.39391	-3.16608	-3.1852	1.75036	1.7012	2.73185	-4.58529	0.286723	-2.25306	4.61505	-8.98941	1.69766	1.65288	12.9854	-2.50192	-1.42563	4.13281	-6.77543	3.58737	1.29236	0.410101	-7.64517	3.16813	-2.80493	0.210659	-7.72161	-3.15656	-4.5072	-5.97703	-5.90087	-3.32985	0.282056	-0.218491	0.325982	11.489	3.64333	3.40486	0.0499198	-1.75312	0.311728	-2.99812	11.2146	-2.7607	-11.8681	8.12154	-0.0875752	4.64514	3.04881	9.27494	0.272708	-0.19351	-1.91078	-5.56117	-3.07134	-9.64823	4.92297	0.212874	1.45651	-2.43145	-10.0498	5.93285	0.00187452	6.46482	-1.25946	2.68864	5.51192	1.93239	-7.10548	3.77519	3.38666	-1.53687	-3.52917	6.19036	0.248304	-4.57791	-11.6245	-1.92007	1.71355	-0.168756	4.78805	4.39346	-4.78325	-8.45923	0.794269	2.12089	-3.94663	-0.196919	10.8775	-2.51636	0.378354	-1.51941	-6.53078	-1.78523	-9.55834	-2.07179	-0.744837	0.433225	-6.97164	-1.02337	-1.58594	-1.65962	2.33752	-4.20997	-0.189665	-5.63458	-1.36434	7.33052	2.77098	0.207897	-1.29681	-3.04403	6.5052	1.65336	-4.5987	1.84652	-5.5036	-2.7722	0.264728	1.14081	4.26115	5.40664	-3.70198	6.9337	2.4456	1.29334	-0.69064	1.36556	-1.70449	0.528188	0.393406	3.133	-3.46277	0.791587	2.10144	-1.36233	-8.80742	5.56725	-0.0916904	9.28231	0.728892	1.00182	-3.00249	6.49411	-1.99411	-2.53588	0.52066	2.33509	-5.39719	-8.08396	4.0595	-0.146078	1.88154	6.51445	-3.63051	0.0824495	0.547185	-0.814274	0.47185	-0.419307	6.19083	1.40033	-6.80423	2.90906	3.24814	-3.69539	5.78259	0.0975612	-0.233276	4.91073	3.76009	0.064139	-0.119893	1.17977	1.75999	2.20903	-4.85507	-4.03442	-0.308969	3.73682	-2.25645	12.7843	-5.87389	-5.73111	0.439347	-7.48635	-0.174461	-3.07927	0.931396	-4.90037	0.35752	1.85949	-6.26422	3.51643	-2.24283	-7.65206	-3.04352	9.32757	-4.36967	-3.98364	2.55682	9.01852	-3.08283	-1.17003	1.51218	0.843378	2.76389	-4.00276	-2.43411	-0.053134	-0.64388	-1.06591	-3.51088	-1.27061	-1.89221	-0.569466	1.10129	-1.51367	-1.55705	7.55621	1.00266	-5.03365	-2.93035	4.79182	0.010862	-5.32761	-1.23452	1.42951	-0.924812	-1.45059	-0.0618407	4.6481	-0.597446	-3.56285	-2.55536	-3.50606	0.527052	0.929466	0.731378	0.694717	-1.50959	-1.65845	-0.370629	-3.85303	0.611538	-8.22281	-2.15801	-3.3139	1.55836	-1.28252	7.84122	-5.02388	2.8705	3.1047	-5.71339	-7.48141	0.304346	3.07443	3.85508	4.00682	-3.83975	2.31452	1.36746	-1.36868	1.92156	0.00344317	-12.988	-3.43862	0.961452	-2.83462	-2.12357	4.25556	-1.27068	-7.47635	5.33584	-2.31625	-2.3736	0.946341	-0.345589	8.83491	1.04319	0.696771	-11.905	-14.0423	-0.323187	0.250674	-9.29035	-8.25248	1.24546	11.4349	-1.04881	4.49338	17.4764	-2.92515	0.48111	-1.44228	8.14566	-6.23562	-2.244	-9.81149	11.7415	-1.45919	0.704705	-0.507586	1.55009	-4.84087	-1.36263	1.71282	-5.92163	-11.3633	0.475956	4.54712	8.30696	1.56193	0.245979	7.74137	2.64849	4.60742	8.01026	-2.43388	4.49796	7.60029	0.576533	7.09659	-1.61497	-4.70469	4.71198	9.47732	-6.2306	-8.55509	9.7654	0.964704	-0.384438	0.43106	-1.44429	-1.49364	11.4578	-10.8364	1.50618	3.03271	-8.67351	-0.85924	-15.1214	2.00608	-1.20368	-0.47335	-0.000350636	11.822	4.61879	0.174785	9.29933	-4.43635	12.2883	-2.01111	-1.31182	-10.8313	-10.0557	-0.132357	-6.7219	13.9177	12.5587	-9.98438	5.4777	2.84184
Z003E0135	-10.5415	2.08917	-2.08615	0.906918	4.26723	2.89269	-4.99063	-1.41907	-0.716982	2.27097	-0.120707	-1.56031	1.16679	-0.173223	0.386288	4.10139	-1.09875	-1.16722	-0.421704	1.34184	-4.02829	5.32855	-0.950575	-6.2767	-1.73443	4.87302	4.23572	3.45108	3.07781	-1.87528	2.50233	2.66047	-2.54224	1.32516	1.32099	0.388441	-0.788234	0.213189	0.643335	1.64275	-4.82636	-1.81589	-3.2265	-6.37287	3.5815	-0.800615	-0.549853	2.20422	-1.62107	-0.806846	7.36275	-8.88997	-6.27425	-5.95223	-8.47556	5.87129	-2.3682	-0.825607	-4.81974	-6.60481	10.6615	7.36801	-0.884458	15.1766	5.90455	4.56377	-1.0419	-0.293767	-8.73647	-10.3606	1.92338	-5.3389	2.23159	-2.88612	0.0441233	0.191562	-1.06065	5.21377	4.13616	-5.36983	-3.47179	2.03439	-6.14812	-3.17434	2.06155	-1.51094	3.28164	-15.6892	-1.20669	-8.86572	-0.837627	-1.60962	0.273641	3.98125	5.19647	2.37223	0.727471	-0.812105	3.54774	11.5673	-0.277875	-4.16457	-3.53991	-1.95377	1.22787	-6.26319	-2.57307	4.52774	5.44022	-0.460518	-1.98157	-2.51208	5.23728	-3.53982	-3.06803	3.57193	-11.4444	1.53721	-0.97383	-0.170976	-1.31224	-2.33281	-2.14539	13.1228	-1.38521	0.124287	0.32544	11.1652	-3.01588	2.45825	0.271677	-9.78025	-3.66819	-5.27401	-7.20117	-6.50508	-3.69716	0.187908	-0.378628	0.416077	-10.1254	1.8318	4.89806	-3.14099	0.827433	0.883284	0.725624	-18.9199	-7.60865	-7.86932	5.89524	3.01867	1.77862	0.0488294	8.63169	0.114186	-0.163083	-1.88603	-5.30561	-2.66109	-8.82616	4.43991	0.246	1.37858	-2.43589	-8.98813	5.44244	-0.135973	5.8458	-1.26663	2.59411	5.14459	1.67539	-6.33471	3.27457	7.49621	0.508355	-3.32315	-9.72734	2.05629	12.0391	11.1899	8.10139	-1.71093	-0.358942	5.95189	4.40093	-5.55293	-9.39609	0.933013	5.6969	-1.9117	1.79033	-1.41746	-1.6948	0.772577	4.2118	-7.1687	-2.07555	-10.8386	-2.9024	-1.21605	0.311513	-7.94975	-1.02989	-1.88455	-1.93459	2.41925	-5.23592	-0.667467	-6.53763	-1.51896	8.43287	2.92799	0.0743735	-1.2103	-4.14241	7.62988	1.64545	-4.73674	1.54701	-6.85436	-3.42597	0.48853	0.610954	5.00718	6.20555	-4.40145	10.0151	5.26173	7.65163	1.71067	3.17739	-4.99796	-1.52541	-2.36596	1.44233	0.36861	1.75401	2.26674	-1.37631	-10.2022	6.26602	-0.193985	10.213	1.26419	1.44223	-3.87086	7.68885	-2.60945	-2.57916	0.160088	2.90395	-6.28518	-8.86509	4.74101	-0.106068	1.93545	7.34987	-4.23092	0.00207864	0.899794	-1.4126	0.581632	-0.593577	6.96163	1.47392	-6.28736	3.73959	3.44876	-2.38769	-4.94992	3.30485	1.56415	-3.40397	-3.83748	-2.77674	3.89254	2.01074	3.65326	-2.07861	9.01198	1.3375	-0.302726	6.31604	-4.1292	13.8605	-6.40316	7.66356	-0.225369	-1.56985	0.495287	-2.92494	0.0386467	8.72276	-0.370497	-2.35892	7.89518	-5.87324	-1.23607	0.635927	-3.09221	-7.36539	9.23343	6.9496	-3.48042	-9.51246	5.41817	2.55628	-3.93178	-5.30058	-7.58133	4.10895	8.31639	1.25997	2.34391	-1.22064	2.28303	3.50689	-4.72334	3.53483	-5.69797	-8.34169	4.19155	6.02638	-1.81072	-4.49247	-2.65896	4.63521	-0.0528694	-18.064	-2.25327	-0.985761	1.07537	-0.944762	-5.0674	9.03925	-3.48908	-8.05832	-2.77065	-1.87917	1.3637	-3.30173	3.32332	0.318533	3.33151	-9.68735	6.70305	-12.6212	-2.78357	-6.72607	-0.424039	-7.63526	-0.703417	-8.33325	7.1235	-4.37782	2.24463	2.58524	-5.13542	-6.84675	0.343878	3.15129	-12.0853	10.1918	-3.33139	-0.0562332	0.74235	-1.12562	1.18944	1.05304	13.5037	3.74428	1.11806	5.25344	2.28596	-6.34518	0.897123	5.47935	-3.77012	0.909951	0.414279	-1.00634	0.120715	-9.04334	0.22509	-0.699897	9.52741	5.73211	0.791426	-1.04493	3.02149	1.69732	-1.22066	-5.60086	-0.344044	-0.143701	-4.23383	1.83199	1.10445	1.98041	3.13257	7.79595	5.18322	6.68865	-11.1667	4.798	-4.07064	7.6342	-4.18189	5.10464	1.12222	-2.62173	-5.55793	-7.45764	-0.751571	2.65157	4.03032	3.00578	-3.72843	-5.42996	1.03081	-0.625091	-2.4396	0.35131	-1.38006	-1.63085	2.62545	6.176	-1.72144	-2.65949	3.34553	6.80785	-3.14767	-7.76289	8.22609	1.11385	-0.0241571	0.752102	1.43027	-3.49322	12.3664	-11.4713	5.19796	3.79502	-5.30046	-1.53494	-13.6942	1.69485	-1.52974	-0.572726	-0.184161	11.0055	4.04677	0.207534	8.32819	-3.78295	11.1447	-1.9104	-1.21548	-9.45313	-8.93679	-0.153962	-6.3362	12.5665	11.825	-7.096	3.12517	1.87568
Z003E0136	-12.6702	2.21585	-2.65582	0.887722	7.19014	5.11907	-12.7754	2.5775	-3.52082	2.65641	1.20934	-5.7362	8.63768	-0.922283	4.97197	-7.91176	5.41919	4.33663	-2.81454	4.31843	-1.31407	10.7418	-2.90812	-5.69184	-1.74066	4.37259	5.58253	3.04208	-5.11555	-6.79995	5.90326	9.08183	-6.54521	-3.52389	8.03335	-1.24672	-4.96521	3.30213	3.27203	3.38245	-4.3106	-1.54562	-3.20168	-9.15957	5.20531	-7.10953	1.82431	2.7367	-1.75674	4.69553	-12.0255	6.26189	5.72224	6.27594	5.15308	8.75726	-7.08605	-6.12932	-8.95263	-6.31905	12.8854	9.0897	-1.39894	16.0974	7.39996	5.88866	-8.31313	-0.688787	3.0539	4.56131	-9.35001	5.85122	-3.74406	7.08225	1.26282	-1.53191	-1.38519	4.13613	3.10665	-4.35667	-2.95513	-5.03121	8.43937	4.68376	0.171662	0.0277949	-1.47447	-11.7351	-1.07415	-6.39422	-0.0223978	-0.964131	-0.428312	-4.49403	-7.53914	0.788082	-0.469378	5.94287	4.99727	-9.52883	1.97512	4.57551	3.57483	2.86958	-3.30017	-8.25572	-0.882808	4.76834	6.88786	-1.58739	-2.34539	-1.23137	3.42238	-2.91811	-2.42095	3.07833	-8.49564	0.663494	1.11743	9.49766	-1.57697	-0.899633	3.03646	-8.48943	2.71337	0.597893	-0.355879	-6.81259	2.38235	-2.00685	0.404737	-3.51507	-1.11533	-4.4747	-8.21297	-6.88799	-4.11263	0.0412984	-0.76468	0.321121	-8.52241	1.20534	4.48417	-1.60638	0.544495	0.991513	0.870473	-14.5575	1.55101	-3.82537	-0.0716292	-7.17476	-5.04821	0.657837	5.5731	0.998302	-0.857372	-1.67341	-3.74389	-2.36888	-6.74454	3.34627	0.375371	0.953332	-2.60507	-6.19127	3.96644	-0.0556949	4.14094	-0.884853	1.86078	-13.6478	-3.79232	13.411	-10.8594	6.07291	0.288622	-2.40131	-7.83244	0.963394	8.85089	1.14984	7.65446	-4.04532	-0.6239	-8.18339	-3.26643	4.57229	8.32634	2.49305	-0.0518715	-1.54812	-0.531294	6.69899	-0.97617	-1.82731	-1.05083	4.43621	1.95442	7.60433	3.20357	3.46593	1.39048	6.89471	1.53982	2.75232	2.89487	-0.495614	4.62895	-1.02482	5.92517	2.69915	-7.37288	-0.19366	-1.89471	-2.5929	5.59884	-6.88755	1.08857	3.88407	2.13297	9.39131	4.49501	-1.51495	4.39428	-2.90668	-0.972911	4.39611	5.66214	5.02516	5.00083	-0.00887626	3.53517	-8.56749	-2.2004	-3.95829	2.78491	6.41197	4.3992	3.12004	-1.44221	-13.3239	8.12775	-0.649207	12.2255	2.03446	2.26207	-5.60302	10.5991	-3.93968	-2.20982	-0.703825	4.04973	-8.24859	-11.3599	6.40251	0.496854	2.62604	9.3787	-5.35935	-0.263854	1.51111	-2.81903	0.674376	-0.358942	8.96999	1.48544	-3.78276	-0.887759	-1.16899	2.0282	-4.09092	2.50104	0.994277	-3.10519	-2.52027	-2.3195	1.04369	0.589398	10.0668	1.64879	-2.75805	-3.3981	2.93455	-0.41863	1.13979	-5.12354	1.17952	-1.20623	1.66657	-6.40292	0.626506	-3.98878	0.0194559	5.14811	-1.05023	-1.7981	5.11759	-5.01543	-1.24908	2.63341	0.137931	-2.27841	-1.07328	-2.87847	3.26328	12.0298	-5.79658	-2.39272	3.44538	1.87035	5.45649	-5.53602	-7.19356	-0.117016	0.504747	0.478196	1.81355	1.17284	-1.94712	-0.786034	1.47466	0.115645	-0.908703	1.7218	-0.983072	-3.08875	-2.43136	4.11785	-0.243436	-20.0041	-1.5305	-0.956761	1.55395	-0.924355	-6.66833	12.4907	-6.07038	-11.3974	-3.62193	-1.34978	2.12907	-5.18217	4.6501	-0.348672	4.31332	-10.9216	7.61628	-13.4389	-2.84203	-10.0941	-3.12732	1.92406	2.4604	5.38886	5.13341	-2.88086	0.979524	2.08377	-3.70795	-5.4239	-0.0676567	3.28056	-10.0318	5.1529	-2.27235	-0.346069	-2.7246	-0.50222	2.6104	0.678301	17.0963	4.58953	1.48614	5.60251	3.19651	-7.64402	1.21618	7.39703	-4.86693	1.13047	0.87288	-0.98904	0.0658678	-11.761	0.490321	-0.899212	12.5972	13.7621	1.02138	-0.514713	11.3144	8.53243	-3.69334	2.98091	-0.0192586	1.7108	8.21326	-0.535066	1.59375	2.66778	3.14539	-7.72372	-2.31912	-9.67091	-7.45967	3.94131	-2.85765	5.56106	-1.25927	4.36859	0.275576	-0.697163	0.0236037	5.62809	-0.668806	-2.86886	-8.79906	0.065889	-3.05042	-7.68426	0.657954	0.18071	-6.87579	2.50649	-4.00964	-7.51648	3.29936	-9.45236	-2.27715	7.22357	-5.75608	-1.41916	-1.09437	-0.150275	-10.4372	-0.999458	0.794344	0.651115	-0.271628	-5.41126	2.93418	-0.927701	4.96396	-0.198152	3.12245	-2.5392	4.95169	-3.63904	3.7361	3.75693	-1.50689	-12.1662	-2.42239	0.89307	-9.62895	4.20316	-8.30669	-0.882989	1.29869	9.90943	10.2207	-0.0496338	1.33875	-11.3612	-12.2248	-5.25051	1.56993	1.49985
Z003E0137	-9.75666	1.96497	-1.91744	0.796109	3.15848	2.09842	-6.16103	0.22329	-2.21761	1.58248	0.69144	-1.57256	1.5115	-3.05529	-1.88832	1.95173	-4.61391	-1.60332	8.1372	-4.05909	-0.412924	-9.41701	2.18003	8.37719	2.00454	-3.74248	-4.4859	-1.18886	8.77607	3.53811	-2.05178	3.40089	1.47378	3.26933	6.04002	-1.44004	-3.10559	1.82057	2.05217	1.99702	-4.77565	-1.75549	-2.95003	-5.22881	2.83596	3.44562	-2.70726	1.35429	-0.490841	-4.80871	7.78493	-9.5204	-6.97955	-6.53141	-9.13437	-2.45796	7.33675	7.41591	8.79952	3.07248	-7.54784	-7.19005	0.563588	-5.00972	-5.89236	-5.75861	-9.1471	-3.21708	10.8674	5.45541	-12.3277	7.88624	-5.40612	0.652137	5.047	-3.1459	-2.50104	-6.1207	-1.77632	1.42032	0.862081	1.58467	-8.23322	-4.36154	3.25932	-1.3833	3.31429	7.56829	3.43011	5.6314	1.38257	1.9204	-2.1211	3.58854	9.02902	2.90691	0.901037	-6.37923	-3.48714	10.5768	-0.0106955	-3.63891	-3.0137	-1.5699	0.892185	9.84765	-2.49725	-3.06807	-3.1631	1.83525	1.88881	2.84786	-4.74831	0.358107	3.76338	-1.70121	6.12284	-2.17838	0.422783	-7.06443	-0.0815897	-0.936091	-1.09666	-7.07217	3.50412	0.336744	1.06305	-7.99525	3.06096	-3.07832	0.28022	-2.01598	0.029684	7.16056	9.73869	7.05648	4.37926	-0.159034	1.14179	-2.6216	-6.9817	0.464947	4.13101	-1.14019	-0.368008	2.66111	1.53814	-6.24597	-5.29688	-4.53982	4.24586	-0.0862437	-1.77111	-1.16673	-7.40022	-1.28026	-0.606789	-0.0648154	-1.03561	-0.562171	0.895638	0.393583	2.83586	2.79806	-1.79274	-2.62684	1.35856	-0.388276	6.43573	-1.35559	2.84129	3.96621	2.35844	7.02688	-1.64608	-7.04968	1.33367	0.64073	6.38055	0.214871	-4.42604	-0.255963	-0.805677	2.64224	1.72162	6.38058	4.88285	-6.11793	-10.3143	0.950405	-9.70844	1.50298	-8.27138	-7.0227	3.53622	-10.845	-0.250789	6.87933	2.7683	11.7486	5.61083	4.22235	1.44051	-7.05003	-0.97814	-1.59475	-1.69189	2.23108	-4.6009	-0.519404	-5.75624	-1.36366	7.38738	2.6519	0.062521	-4.12391	5.02294	-10.9426	0.97627	3.80061	3.01553	-5.63054	-2.72113	0.192946	1.30408	4.28169	5.45176	-3.80997	9.70595	4.51152	6.64745	1.61114	2.82363	-6.67516	-1.37917	-2.5864	2.01698	3.42815	-11.0863	-2.30041	0.583072	13.2223	-10.9268	1.14013	-5.19425	-1.54985	-3.07779	3.97876	-9.73146	4.71383	-2.65764	0.525601	2.42714	-5.49251	-8.01429	4.15076	-0.271286	1.71783	6.57707	-3.82019	0.108298	0.66092	-0.874534	0.520183	-0.670783	6.20355	1.45622	0.324415	-1.5874	-6.2754	6.23494	-1.40372	2.43769	0.496352	-2.99719	-3.30968	-2.42696	1.07989	1.3936	14.6257	3.50033	3.30813	-6.18416	0.0636531	6.12875	-3.84871	12.9792	-6.06379	7.18931	-0.21596	-7.38345	-0.101641	-2.95358	0.871555	-4.94589	0.340575	1.79542	-6.32901	3.41097	-2.30296	-7.79446	-3.26849	9.45814	-4.28134	-4.13464	2.64368	6.65131	-3.80184	-0.574464	-0.218928	-1.12549	-4.98783	-0.38768	6.17082	1.96747	-0.426539	-4.9236	-5.86049	-2.29093	2.13229	-3.91294	7.81579	4.07394	-2.88671	-0.481174	-0.17696	2.11096	0.937261	-1.18549	0.255019	-6.36828	-8.04492	0.932028	0.415873	0.00187928	3.16062	-6.77891	8.61819	13.5492	5.25166	-2.91858	-2.8823	6.7131	-2.793	0.238403	-4.08108	7.89074	-5.23593	-12.2322	-2.78214	-8.54577	-2.27434	-8.19489	-1.25164	-7.26272	-13.9026	6.26118	-5.40847	-1.61425	3.63132	7.96111	-0.0560549	1.18151	-10.6714	9.62812	-3.36081	0.103749	0.719065	-1.03278	1.08481	0.971316	8.61702	2.88468	1.85965	6.27294	1.42687	-6.43359	1.5306	-7.36364	5.60781	-2.32712	-2.26954	0.919438	-0.333998	9.06867	1.17639	0.570283	-11.7289	-14.0269	-0.413679	0.264842	-9.07632	-8.37065	1.42075	11.0727	-0.932441	4.26571	17.382	-3.03623	0.444996	-1.41721	5.29251	-11.3404	-4.49813	-13.2595	7.25403	2.14238	1.23838	2.78638	-0.537734	-8.06506	-0.876576	0.761183	-6.00912	-11.6056	0.384435	4.74014	8.32706	1.521	0.272205	7.80296	2.69756	4.83582	7.82296	-2.30041	4.8039	7.76988	0.477685	7.14126	-1.70731	-7.21077	5.10221	10.0438	-5.73886	-8.49578	9.09381	0.889932	-0.490773	0.0312995	-3.56971	-1.25545	-6.89298	7.11503	-4.10635	-1.60385	2.04574	-0.467328	7.58017	-3.73828	0.93489	-0.279386	0.382676	-8.28872	-1.14614	1.1249	-6.08338	1.80797	-4.2157	-1.21884	0.801912	5.4182	6.04135	-0.000254277	-1.79803	-6.87573	-9.56959	-10.2108	5.47542	2.97799
Z003E0138	-11.011	2.13366	-2.23306	1.00362	4.93562	3.37657	-10.8988	1.91017	-2.79646	2.09216	0.878435	-4.66996	12.7293	-3.7581	3.14966	-8.5341	4.50005	5.67928	0.463062	1.41383	-0.0779085	7.93201	-2.75295	9.32402	2.34575	-4.70054	-5.48121	-1.63864	9.91316	4.70828	-2.45627	4.22454	2.2819	4.41994	6.96159	-1.24223	-4.00401	2.48402	2.70842	2.60825	-4.89644	-1.84224	-3.4174	-7.0148	3.97023	-6.76997	1.38965	2.55426	-1.32326	3.42947	-11.0833	5.17153	4.31859	5.03151	3.6298	8.57878	-5.94907	-4.88643	-7.35041	-6.62049	11.1251	7.77608	-0.984262	15.3091	6.1727	4.69576	-0.668661	-0.135026	-9.20675	-9.85842	1.78867	-5.28735	2.3858	7.32782	3.4427	-0.855564	-1.44851	-2.50401	-2.43416	-1.58653	-1.40453	2.97813	-10.5283	-5.30614	3.26129	-1.49287	3.36676	1.13339	-0.906866	2.90529	1.31223	3.09844	-3.80777	-5.24468	-9.44706	0.600069	-0.776701	8.33957	5.81248	-11.5009	2.77547	5.42931	4.9714	3.41324	-4.15045	-10.6148	-0.627907	5.63873	8.5211	-2.10712	-2.39893	-2.33494	4.75772	-3.49277	2.49568	-2.87106	0.177079	-3.72635	3.10365	-0.552434	0.24917	0.556963	3.6519	-10.7434	3.8401	0.672107	-0.351853	-8.51223	3.21876	-2.54233	0.94644	8.35442	3.37555	7.25689	7.50589	3.64954	-3.06427	-0.318515	-0.284904	-0.853476	-9.72304	1.73196	4.69638	-2.83346	0.737157	0.931125	0.672291	-17.9945	-1.20363	-2.83972	1.02937	-3.82495	-4.02145	0.220318	8.42227	0.213764	-0.453938	-1.82346	-5.09567	-2.57619	-7.70322	3.39814	0.160949	1.08834	-2.40899	-8.43434	5.14184	-0.149286	5.47927	-1.20293	2.48647	-3.22942	-1.30663	-4.17601	0.231508	6.84152	0.710444	-2.8603	8.8646	1.01315	-1.59322	-13.5042	-3.01114	2.37338	-0.505534	-7.59623	-3.1202	3.75194	7.67568	2.09039	-1.44381	-3.57105	-1.97426	2.31517	-1.14343	-5.58935	-0.407229	-3.87279	-3.04054	-8.53668	-2.40189	-0.717606	1.34868	-1.55632	-0.334088	1.16218	-0.120761	3.92536	5.85387	-0.724039	7.57504	3.18104	-9.70421	-0.543306	-1.45033	-2.4623	6.83023	-9.38825	0.852114	4.41451	3.32257	5.09008	4.23047	-0.15146	0.497765	5.15757	6.20581	-4.4661	10.3118	5.71093	8.07953	1.94592	3.31866	-7.5651	-1.77821	-3.17357	2.33293	4.73456	-9.56864	-1.87021	0.56179	11.3609	-9.85653	0.910543	9.14186	2.7459	0.396502	-0.897344	4.33842	-3.8072	-2.64437	0.0113976	3.15506	-6.62014	-9.22974	5.19877	-0.00510978	2.03545	7.77187	-4.52074	-0.0408831	1.05495	-1.7097	0.606785	-0.6225	7.36608	1.48952	-0.0638337	-3.49997	-7.43887	5.9705	-4.74546	3.1806	1.38632	-3.31675	-3.49664	-2.734	1.02674	1.12056	12.6651	1.71915	-3.22991	-4.19727	3.33213	-1.08391	2.14197	-6.98915	1.88032	-4.76353	0.538657	9.19194	-2.47436	4.61031	1.68318	-7.2337	-0.0954438	2.49831	-7.83299	3.88417	-2.26763	-8.86213	-3.63783	10.2874	-5.80225	-5.16801	3.20772	10.4833	-4.29807	-1.66185	2.36244	1.3031	4.19013	-4.85633	-3.74823	-0.17735	-0.717097	-4.82429	-2.51751	0.576441	-1.98712	0.933883	-3.07707	-4.69376	-0.563979	7.41341	0.00977548	-4.17702	-2.55836	4.54851	-0.0947579	5.38595	-0.442753	0.136532	-4.06212	-1.98257	4.25148	-8.74498	-4.02818	-8.73877	-2.92076	-1.76684	1.49621	-3.6338	3.6394	0.0921662	3.58837	-10.0131	6.99954	-12.8443	-2.78106	-9.22268	-2.71124	-8.43277	-1.62756	-9.20694	-14.7974	7.07212	-5.93858	-2.21621	4.47525	8.81917	-0.215978	1.28657	-12.3348	10.2476	-3.7596	-0.401352	0.206767	-1.66656	0.264785	1.58947	13.521	3.96972	0.933424	5.50487	2.14182	-6.37852	0.948396	5.80671	-3.90534	0.89574	0.519813	-1.0499	0.013449	-9.60012	0.323256	-0.71338	10.2395	11.3963	0.794437	-0.558756	7.93003	4.46986	-2.59559	-9.32976	-0.214909	-0.2117	0.822047	2.52202	1.01961	5.69031	4.47666	-9.8107	-3.54633	-11.7144	-9.01842	3.83749	-2.96475	6.58966	-3.74676	5.85719	2.27426	-3.532	0.0815493	5.25053	-0.89715	-2.18899	-10.0007	0.0333714	-4.01282	-9.2296	0.371316	-0.253088	-7.92599	2.90131	-5.07207	-9.44483	4.19914	3.12857	-1.86165	-5.60957	5.42243	8.76939	-4.90158	-7.44353	7.58782	0.984489	-0.390818	0.305064	1.50539	-10.3205	-0.38413	3.20995	5.60143	-0.660748	7.64137	-4.59075	9.48319	-4.18498	0.952589	-0.278502	0.228421	-10.0226	-1.64273	0.941674	-7.68689	2.94198	-6.81809	-1.29701	1.1276	7.34594	7.78262	-0.0231088	-0.170625	2.047	8.66579	3.52439	-4.73778	-2.2396
Z003E0139	4.2119	0.353845	1.84054	-0.0372262	-6.39701	-5.53569	-7.96456	2.613	-1.57346	1.19054	2.32677	-2.81061	13.2051	-4.03632	3.58891	-9.62835	5.23662	6.47703	5.73206	-3.1858	-2.32641	-8.13398	2.44458	-6.20932	-1.94888	4.95721	6.24312	3.34239	-11.659	-11.1279	8.49276	5.01615	-7.90093	-7.58625	1.73511	0.806964	-1.47894	1.07069	1.24367	2.52295	-4.96587	-1.87177	-3.71259	-8.17984	4.77682	-6.96915	1.69966	2.59379	-1.50441	4.13413	-4.72432	1.71881	1.91849	4.46217	-0.00285753	-1.9998	5.71637	5.82803	6.89364	2.85199	-4.94878	-4.68088	0.110151	-4.00911	-4.34664	-4.45504	-7.06609	-2.56729	8.66024	-0.683677	-5.15374	6.07153	-2.4843	5.71577	1.5176	-3.79327	-3.44068	-6.68931	-2.83912	2.3919	1.20977	3.85418	-12.1396	-5.97987	3.27163	-1.54114	3.39904	11.7256	3.74693	8.0419	1.94238	2.57751	-2.55315	4.37249	11.5013	3.22976	1.37062	-9.16951	-4.65324	2.16336	-0.398091	6.72546	1.8881	3.39604	-3.50193	13.126	-2.89896	-3.9169	-5.33296	2.58056	1.41879	4.79664	-6.98795	1.42438	4.41209	-2.29015	9.03485	-3.01259	0.111359	-9.47353	0.6498	-0.566896	-1.83789	14.931	-2.23815	0.0922937	0.395353	12.6707	-3.58024	2.91851	-0.165446	-11.7943	-4.57758	-6.46572	-8.87811	-7.50619	-4.30969	0.119157	-0.656496	0.519666	13.4456	3.08453	2.46777	1.46295	-2.20214	0.496122	-3.27365	15.6624	0.153208	-4.54383	1.04071	-6.87906	-4.06853	1.37823	6.40622	0.515852	-0.348682	-1.6526	-3.99898	-2.72631	-7.77197	3.58145	0.310545	1.13755	-2.53539	-7.17294	4.62705	-0.0801753	4.78787	-1.03609	2.19222	4.6453	1.04478	-5.6849	2.76125	6.59316	0.486111	-2.84001	-8.26917	1.87458	10.0013	6.18931	7.93003	-2.32744	-0.0765576	-7.99551	-3.50163	4.30773	8.68093	2.16294	12.0868	-2.90208	6.10542	7.83611	-4.31961	7.10656	2.6103	-8.25038	-2.42438	-12.6452	-4.1154	-1.60262	0.269297	3.342	0.486733	3.15749	3.36072	1.45454	5.20869	-0.893839	6.79222	2.89143	-8.41594	-0.366815	-1.77719	-2.3008	6.96176	-0.433163	4.31909	-2.27725	7.36702	10.3924	5.38355	-2.20336	2.38925	3.50913	4.62341	-3.08869	10.6454	6.55656	9.09175	2.22038	3.70519	-7.00071	-1.82153	-3.90401	3.15762	4.41206	1.05369	3.16225	-1.80024	1.62423	-3.96819	-0.0672711	9.36499	1.1155	2.52656	-4.79884	5.95546	-2.33004	-2.04174	0.50453	2.81388	-6.42081	-7.55173	3.72222	0.250417	2.3173	8.57028	-4.97681	-0.142639	1.29653	3.76034	-0.820347	-2.06185	-5.99703	-4.13925	0.165117	-4.83244	-7.67161	6.12902	-4.42151	2.86659	1.14411	-3.19848	-2.98069	-2.56306	1.00939	0.888637	11.3152	2.18393	-3.2237	-3.33629	2.98699	-0.855167	1.93942	-6.06947	1.55062	-4.31882	0.490554	-8.89668	1.15531	-2.39131	1.8918	-7.10574	-0.212114	3.20682	6.65139	-3.97849	-0.820873	5.3333	2.28819	-5.35022	6.77378	6.01169	-3.01526	-8.34392	4.19981	2.06262	-3.10951	-4.90602	-6.89955	3.02327	6.89636	1.00892	1.88999	-1.10179	2.10213	3.01658	-4.0273	2.8339	7.80509	3.76804	-1.48087	-2.25866	-0.651606	3.47892	1.22274	-1.67391	0.0725983	-18.14	-4.84945	-1.23391	2.59793	-1.0845	-3.88412	8.21581	6.04803	10.345	4.39258	-2.43418	-2.17282	9.77021	-4.46311	-0.355743	-3.42001	6.62238	-4.27007	4.40651	0.474598	1.17637	0.943374	-8.36163	-1.89295	-10.129	-15.3644	7.62269	-6.20582	-2.58742	5.02974	9.37559	-0.388879	1.31484	10.5998	-5.11158	-0.495767	3.01768	-0.203991	-0.375769	0.772419	0.318536	-10.8818	-2.90728	1.47712	-0.211521	-3.16198	4.65123	-1.99222	-5.45092	4.65235	-2.13602	-1.8046	0.929003	-0.381508	6.02581	1.44083	1.37541	-8.7414	-11.2339	-0.301476	0.265315	-1.54994	-5.20606	-1.11356	-12.9702	0.094458	-1.69258	7.68025	-0.822486	0.860298	1.16135	3.85009	-8.756	-2.9281	-10.6999	-1.96581	3.10503	0.191562	4.25169	-2.32776	-9.382	0.312259	-0.900173	-3.83049	-6.50207	-2.04798	3.87785	2.69152	0.720161	1.46381	9.73116	3.07484	5.52563	8.73789	-2.89271	5.59149	-1.93137	1.46109	-10.3779	-2.42658	7.71003	-6.25853	7.9648	-4.37073	-6.78992	6.57337	0.999145	-0.267068	0.490284	0.581025	-10.3953	-1.31257	3.50958	4.92404	-0.146808	8.04688	-4.15542	10.8514	-4.57662	1.09088	-0.2852	0.14946	-10.8101	-2.19816	1.1845	-8.5228	3.28858	-7.11165	-0.991438	1.11765	8.62528	8.99081	-0.0467742	-0.444337	-9.96906	-13.0204	-11.2154	6.60432	3.94358
Z003E0140	-11.6151	2.09147	-1.86541	1.39217	4.50465	2.93844	-9.05449	1.16969	-2.6641	3.25155	-0.819547	-4.18767	8.495	-4.361	1.75839	-6.4534	1.83964	2.97542	8.62282	-5.87684	-0.122029	-13.7292	3.33065	10.5535	2.78791	-5.93616	-6.76487	-2.21969	11.3882	6.22739	-2.97192	5.30098	3.32342	5.90084	8.1456	-0.997232	-5.16255	3.3439	3.55531	3.40064	-5.05694	-1.95671	-4.02489	-9.32056	5.42447	-7.23828	1.88864	2.78237	-1.7924	4.88061	-7.82227	3.77407	4.41012	3.20932	0.882248	6.32599	-1.46529	-3.19832	-2.02564	-3.54254	7.27418	4.53029	-3.06227	-3.53925	-3.6721	-3.96413	-6.35755	-2.09321	7.4593	4.05645	-9.68051	5.36832	-3.71844	6.39347	1.12234	-0.608462	-1.81958	4.06025	3.18574	-4.44941	-3.01334	2.4373	-6.10293	-4.29575	3.7616	-4.3873	4.4363	-7.76732	-1.1482	-5.2269	-0.272256	1.90071	-2.78496	-4.62916	-7.49872	0.762933	-0.392704	6.26066	4.90838	-9.51149	1.76462	4.91514	4.17608	2.85392	-3.45879	-8.24959	-0.953016	4.89658	7.03549	-1.55244	-2.08501	-1.19073	3.38153	-2.90297	-2.3983	2.88367	-8.62191	0.701684	0.992307	9.5415	-1.79995	-0.915905	3.01537	-8.44438	2.69415	0.760979	-0.256632	0.952342	-1.71504	1.89228	-2.89137	-12.4476	-5.35953	-7.18255	-9.91279	-8.06067	-4.6604	0.0627832	-0.778077	0.633466	-8.3468	1.23524	4.1943	-1.82259	0.41324	1.00234	0.436621	-14.7591	-1.83022	1.90156	-3.48882	-1.46899	-2.90739	-0.527182	-14.3023	-1.02838	-1.0328	0.0122454	0.998093	1.05223	8.97419	-3.26342	1.54519	-0.31741	-1.51055	12.1989	-3.46965	1.42698	-14.6633	-1.09976	-1.17522	1.33891	1.34839	-5.12128	2.35305	5.98298	0.218452	-2.41635	-7.78165	1.00229	9.17922	6.12029	7.21171	-1.44119	-0.177774	-8.51328	-4.01543	4.83163	9.57572	2.05904	-4.37934	-0.620312	-5.5117	-0.87463	3.25935	-7.49705	0.053594	-4.01372	-4.00511	-9.03638	-4.40144	-0.488349	1.26009	-2.65207	-0.617809	-0.455507	0.586159	2.65773	-0.272404	-2.56263	-0.374147	-0.358554	-1.14882	1.04904	-1.19891	0.608782	-4.64604	1.85442	-0.823843	2.45684	-4.14556	-10.0145	-5.20198	1.11402	-0.529415	6.28363	7.17829	-5.31394	10.4362	7.26612	9.23769	1.96222	4.18532	-3.29246	-0.348484	-0.602695	3.81892	-0.383302	5.07465	4.42385	-1.70185	-8.77693	3.63519	0.101219	9.01425	1.34688	1.63295	-5.48344	6.92622	-2.13225	-2.35962	-0.671311	4.078	-8.23528	-11.108	6.35403	0.329829	2.4351	9.31125	-5.43025	-0.231578	1.56719	3.23668	-0.734799	-2.10012	-5.29288	-4.0951	-0.0565648	-4.29486	-7.17438	5.67626	-3.70478	2.96767	0.895474	-2.95828	-2.50337	-2.76772	0.87342	0.687477	10.0975	1.70037	-3.28587	-3.29722	-1.82034	4.5274	-3.36864	16.0667	-7.19131	8.89436	-0.262694	-4.84402	-2.5759	0.608418	3.57517	-8.96482	-0.240149	2.9568	-9.76931	4.4883	-2.22591	3.54486	1.68897	-5.97831	6.72168	5.2138	-2.55943	-7.4501	3.54902	1.7275	-2.60798	-4.60207	-6.0734	2.4554	6.12173	0.944724	1.9008	-1.09833	1.79666	2.70011	-3.54893	2.49618	-4.08532	-6.54379	2.50259	4.80026	-1.94824	-3.15247	-2.3031	4.17947	-0.22798	-20.0189	-1.62817	-0.977489	1.61549	-0.84939	-6.58547	12.2334	0.935811	0.97954	-2.12145	-5.17814	-1.98516	9.07949	-4.02344	-0.454816	-3.07794	6.16557	-3.81843	3.959	0.571075	3.74478	4.01195	-1.53556	0.299554	3.75492	-9.89588	1.55441	-6.38936	-1.99032	5.5616	9.92661	-0.413465	1.42137	0.249707	3.41736	-1.58961	1.96838	3.9722	-1.0201	1.65504	0.15712	16.8715	4.35374	1.68697	5.57737	3.08694	-7.70617	1.28832	7.31413	-4.55573	1.00076	0.860964	-1.04321	-0.0172694	-11.6012	0.606599	-0.904812	12.5517	13.5495	0.929811	-0.488385	-1.96367	6.32813	-0.367129	-6.3298	-1.21764	-0.0218394	10.8846	-2.65272	0.803425	-0.133501	3.43973	-7.84107	-2.31682	-9.7219	6.06858	-0.695103	-2.76597	-0.165714	2.46838	4.39968	-0.667351	1.82329	-0.206927	4.09871	-0.525935	-1.78598	-8.00553	0.0449625	-3.14526	-7.82627	0.720008	0.343788	-6.79338	2.54529	-3.86784	-7.63058	3.4425	-9.39618	-2.18492	6.75223	-5.32288	7.12352	-3.81535	-6.08502	5.99938	1.54493	0.0313292	1.70833	-1.82604	0.821942	2.8427	0.131399	2.90197	0.888747	0.107843	0.548452	-10.6863	1.14571	-1.15774	-0.424544	-0.464499	8.63564	3.03339	0.415594	5.95064	-2.31162	8.32661	-1.68726	-0.928312	-6.2808	-6.08717	-0.203342	-3.22647	9.35405	11.272	2.68366	-3.94031	-1.4683
Z003E0141	9.07816	-0.368868	4.75916	-2.05352	-11.767	-8.24465	11.3904	-1.99774	3.51513	-1.63887	-1.68805	4.22585	5.50639	1.56676	-0.578093	3.32542	-0.21269	0.645521	-0.556089	2.55382	0.55079	10.6069	-4.41691	4.88319	0.46707	-0.856256	-0.574867	-0.248748	5.84678	1.96345	-1.6147	2.81436	0.494418	0.849254	6.55729	-1.52855	-3.36995	2.12615	2.40556	2.30074	-4.8501	-1.8006	-3.22046	-6.24386	3.48305	-6.6684	1.39948	2.36389	-1.15464	3.16253	-10.8331	4.76597	3.85736	4.55451	3.29823	8.46792	-5.49901	-4.47631	-6.91976	-6.66107	10.5676	7.31288	-0.875045	10.1326	1.50639	1.62449	-2.04085	-0.112967	-8.24036	5.19382	-11.555	7.63931	-5.08669	5.75272	3.28066	-3.39326	-2.92753	0.378588	3.30873	-0.620226	-1.09549	2.3691	-9.5492	-4.90159	3.25642	-1.43643	3.33864	8.98447	3.52626	6.43294	1.56972	2.12728	-2.25756	-5.54519	-10.146	0.515073	-0.438688	7.3172	6.02252	-12.1933	2.45131	6.01493	5.35276	3.76315	-4.22829	-11.5975	-0.498099	5.74493	9.24916	-2.35479	-2.16342	-2.95547	5.372	-3.16875	-3.11824	3.6686	-11.5354	1.57173	-1.37315	4.75397	-2.75194	-2.52831	-1.23304	13.0186	-1.29792	0.0985838	0.348131	9.35019	-1.20765	2.71876	0.268034	-9.59983	-3.63197	6.2938	8.75589	6.37948	-2.80743	-0.290969	-0.1935	-0.928678	1.24467	5.52745	5.39942	-3.98163	-0.265265	-3.79603	-4.54238	-6.4421	-10.4094	-1.75618	2.93875	8.44727	6.13501	-0.78413	-11.5141	-1.22174	-0.756882	-0.0890873	-0.128469	0.383844	6.8898	-2.23186	1.42958	-0.00621725	-1.41143	9.26882	-1.9535	1.44792	-12.3242	-1.80603	-1.05507	-19.3559	-3.34046	10.6438	-9.08786	-7.65534	1.16774	0.935714	7.04624	-0.15033	-5.4323	-12.7728	-2.50813	2.10328	-0.446019	-7.29187	-2.80421	3.38339	7.05117	2.10869	-9.05629	0.00102634	-8.4372	-5.45811	2.64605	-11.1582	-0.752471	-6.91032	-2.31706	-9.349	-3.68917	-0.553339	1.19922	-7.81065	-0.924613	-1.79091	-2.19279	2.36079	-5.19787	-0.673771	-6.39968	-1.5699	8.30728	2.82907	0.0247725	-1.27208	-4.06087	6.61631	1.91422	4.72124	3.50793	12.811	7.0201	-2.30812	5.76769	-4.44236	-2.1741	5.48333	-5.61954	-7.44401	-7.52993	-3.60498	-3.06305	0.92891	0.524194	0.39475	3.25916	-5.60751	1.60544	2.22801	-1.41001	-10.1155	6.17965	-0.189234	10.1629	1.19654	1.41346	-3.76773	7.54151	-2.58199	-5.16047	4.61676	-0.933446	-3.3707	-5.11794	1.89097	-0.109697	1.90288	7.2563	-4.22798	0.0257565	0.886639	-1.34933	0.56483	-0.64901	6.86443	1.47387	-7.07789	3.60288	3.8964	-4.00224	5.98724	-0.279083	-0.319413	-4.21895	-2.2996	-3.08658	1.04457	1.24175	13.4905	2.67238	5.149	-6.20356	1.40298	4.10923	-0.984706	-7.57203	2.09857	-3.89128	0.231186	5.53428	-2.50605	3.91242	4.11363	7.80421	-0.76511	-1.52568	8.02937	-5.86505	-0.97223	0.435561	2.88158	-7.25146	9.20073	7.01257	-3.54422	-9.65361	5.44812	2.63413	-3.99555	-5.36589	-7.69631	4.28208	8.34529	1.30804	2.22354	-1.09625	1.02487	2.87034	-4.19383	2.40302	-5.78702	-8.48597	4.32411	6.34876	-1.89564	-4.50689	-2.63643	4.67618	-0.052384	9.11317	-4.50923	1.39811	-2.55771	-1.8448	7.93597	-13.2126	7.17153	12.0262	4.78871	-3.18982	-2.77114	11.0324	-5.29528	-0.0711137	-4.00663	7.44999	-4.86376	4.78237	0.266349	4.37249	4.08782	-2.02737	2.36567	4.77913	-11.5769	4.10857	-6.41595	-2.51064	-1.72241	2.52421	3.23989	2.45402	-2.29272	2.50241	-0.873778	-0.423295	-3.85063	-1.58629	-1.30673	1.01848	12.8745	3.32003	0.830109	5.18581	1.42808	-5.80315	0.537092	5.29729	-3.6836	0.873535	0.422059	-1.055	0.0231433	-8.93493	0.232345	-0.634499	9.47281	10.6929	0.747335	-0.588993	9.11001	6.28056	-3.17814	-11.2294	0.00026043	-0.993648	-6.82152	2.39788	1.17828	3.02892	9.2346	0.612745	1.31247	-3.53287	0.152839	4.32357	-0.344634	4.95777	-2.95285	-10.38	0.377979	-1.54927	-6.10072	-11.9882	0.311773	4.99114	9.17205	1.57856	0.673782	8.45431	2.83305	5.09215	8.41856	-2.50479	5.25502	8.63581	0.309948	7.98766	-1.57589	-8.56077	6.14272	2.77939	-0.702261	-6.3729	8.23196	0.928975	-0.416452	0.192053	-1.26781	-8.91716	0.100566	3.72714	2.89147	-0.110593	5.00654	-4.35386	8.68807	-4.00383	0.981516	-0.277172	0.293512	-8.74877	-1.50481	1.24918	-5.96694	2.22259	-1.45043	-0.0168454	-0.0101256	6.51466	7.03528	-0.0170701	-1.32978	-7.9046	-10.7425	-1.43903	-0.419095	-0.933243
Z003E0142	-9.77393	1.1081	-1.55353	1.52966	6.16736	4.23913	-11.23	2.07878	-2.9276	2.31981	0.884719	-4.71728	12.6821	-3.65627	3.51789	-9.10123	5.17698	6.29465	8.06357	-5.09254	-0.167393	-12.3989	2.81295	9.45987	2.43095	-5.07353	-5.90665	-1.81033	8.30382	3.58388	-1.0416	2.488	2.01783	3.76012	-6.47215	-2.38807	3.16598	-5.85363	-2.89526	-3.59297	2.076	1.16275	2.20163	8.66219	-6.66299	3.0151	-1.75079	0.679372	-0.908317	-7.04017	1.28348	-5.17338	-2.99511	-5.10552	-4.40453	8.25717	-5.98549	-5.24274	-8.06989	-6.21049	11.7491	8.01982	-1.19629	15.2231	6.34491	5.05933	0.13961	0.14885	-9.78148	-10.7221	3.04055	-6.41437	2.97305	-7.48227	1.31925	-2.09088	-1.86525	-6.98303	-2.70209	2.30782	1.35719	-7.03344	14.1042	6.21435	0.594153	-0.93656	-1.27367	-13.9165	-1.15485	-7.50187	-0.295936	-1.17942	-0.286785	4.44119	11.0015	3.74329	1.1581	-7.61547	-4.86659	5.75672	1.17993	4.18783	1.52326	2.64389	-3.3264	-10.1374	-0.592862	5.11052	7.95373	-2.03359	-2.53665	-2.13333	4.54721	-3.48739	-2.77592	3.5512	-10.0858	1.05774	1.42116	10.8004	-1.75082	-1.09582	3.47062	-10.1781	3.52208	0.451155	-0.51017	-7.93328	2.5512	-2.34808	0.709848	-2.83219	-1.74755	-6.33289	-8.37596	-7.20686	-3.63194	0.143728	-0.538428	0.232351	13.0325	3.30396	2.64214	1.35902	-2.07944	0.480163	-3.11803	15.0679	-10.5366	-4.23527	4.12217	9.33406	8.25105	1.73479	7.21793	0.163071	-0.491645	-1.71245	-4.80178	-2.47412	-7.78923	4.02531	0.325273	1.13064	-2.55298	-7.5469	4.64577	0.0484395	4.98187	-0.957139	2.05357	4.85587	1.87388	3.07613	-1.06547	-3.88804	0.23435	1.06437	7.9	-0.72653	-7.39538	-13.9821	-3.75557	2.63954	-0.38041	-7.57718	-3.32419	4.22025	8.28393	2.33745	1.40614	1.27792	-2.06347	-10.4552	2.08099	-3.31796	6.02461	-1.08895	-4.0696	-3.65619	0.810626	1.27382	0.224989	-7.02191	-1.09697	-1.76725	-2.66702	5.4819	5.70776	-0.732842	6.8126	3.02053	-9.23884	0.00610922	-0.996902	-2.57164	6.44773	-8.35321	1.11912	4.09519	3.02425	10.3708	6.96041	-1.21828	4.32559	-3.39829	-1.72945	4.34774	-0.463588	-3.03376	-3.70582	-2.04071	-3.05734	-5.25508	-0.151577	-1.5868	0.812194	1.27386	-8.6736	-1.44047	0.577218	10.6917	-9.27261	0.716665	8.03181	2.09728	-0.0815027	-2.26358	3.35044	-1.49204	-2.24851	-0.278779	3.38851	-7.18557	-10.2464	5.515	0.348794	2.46896	8.32964	-4.62463	-0.159403	1.09735	-2.07409	0.573039	-0.215121	7.9833	1.41954	-7.20832	3.93196	4.5577	-4.98276	6.58685	-0.618332	-0.715465	5.22028	5.15011	0.415975	2.58738	0.719616	-11.8384	-2.47409	9.9696	1.6915	-0.617594	6.52411	-4.30722	7.83625	-6.05784	8.03032	-0.394373	0.888046	2.01127	-1.68618	-0.787941	7.0378	-0.629185	-2.19273	6.88849	-4.98164	-1.1734	5.87987	2.33716	-6.79205	7.67369	6.20313	-3.12418	-8.7273	4.51139	2.07612	-3.27323	-4.97312	-5.93305	3.50277	6.83831	1.59891	1.93022	-0.135129	1.54697	2.16977	-3.23769	-0.249553	8.48131	5.27869	-3.85115	-1.58271	0.059885	3.2661	0.961808	-1.69783	0.0941129	-18.8003	-1.95711	-0.863635	1.23234	-1.00309	-5.77403	10.6605	-4.18096	-9.52422	-3.20141	-1.86176	1.71454	-3.88766	3.7422	-0.0845505	3.71293	-10.1299	6.82152	-2.52543	-2.9587	4.74398	4.2541	2.09874	2.90591	6.90354	3.35272	-0.139262	2.1532	0.31453	-2.81108	-0.923403	2.1518	2.08363	8.81648	0.482784	-2.26808	4.21932	2.39906	-1.7246	-1.81347	0.180393	-11.4679	-3.25648	1.26419	-0.935793	-2.82826	5.38258	-2.17424	-5.73857	4.38572	-2.16256	-2.00276	0.966989	-0.390885	6.68216	1.2629	0.327727	-9.21862	-11.4296	-0.10541	0.316072	-7.37994	-6.35756	0.836828	8.90857	-1.08702	3.54099	13.7412	-2.44522	0.481509	-1.08073	3.66301	-9.07095	-3.20041	-11.0487	4.12689	1.51967	1.44097	1.35098	-0.353126	-4.09344	-1.02161	-0.891808	-6.06252	-11.8599	0.228884	5.20696	10.2601	2.12205	1.30153	9.44036	3.01286	5.18363	9.19421	-2.82264	5.78195	9.80602	-0.467739	9.08727	-1.46202	-6.77231	5.12966	8.28466	-4.74474	-7.02318	7.47315	0.703941	-0.128816	-0.171074	-0.146143	-4.29429	-5.31061	7.30654	0.697923	-1.30912	7.09592	-2.1126	-2.25323	-2.51303	0.300738	-1.64541	1.80877	-0.535934	2.40489	0.925062	-5.36916	1.86794	-6.83688	-0.994604	1.18965	7.55274	8.0221	0.0552022	-4.16323	10.519	13.03	3.52677	-4.36117	-2.1224
Z003E0143	-11.8509	2.20049	-2.40572	1.11735	6.13641	4.28931	-10.8016	1.84993	-2.87707	2.41423	0.827515	-4.05579	-1.52328	0.543444	-0.389059	2.14517	1.52632	-4.13879	-2.86913	4.81821	-1.41695	12.0403	-3.21936	-6.23225	-1.93055	4.73368	6.27032	3.30025	-11.6522	-10.9075	8.10171	4.4529	-7.78301	-7.54868	-6.14535	-2.57656	2.98912	-5.65558	-2.77863	-3.32905	1.55283	1.11124	1.75577	8.3872	-6.62407	2.78867	-1.5579	0.768636	-0.976232	-6.61937	6.56914	-8.04114	-5.18269	-4.91484	-7.35936	-2.06762	5.7506	5.82796	6.87909	1.99103	-5.75449	-5.01807	-0.0678503	-4.00179	-4.27869	-4.35441	-7.23564	-2.43538	8.61698	4.75137	-10.0013	6.12196	-4.33971	7.56448	1.8233	-0.859981	-1.47048	4.56675	3.50754	-4.73682	-3.1622	2.92142	-9.09613	-5.4431	2.58288	-3.049	4.06298	-13.3908	-1.20167	-7.38341	-0.235641	-1.23927	-0.241674	4.32633	6.23962	2.77691	0.350657	-0.679695	3.00741	13.2111	-0.615384	-5.03936	-4.65381	-2.48033	1.71619	13.0994	-2.88747	-3.95026	-5.36976	2.57804	1.41	4.80074	-6.98823	1.41726	4.42065	-2.28502	9.03731	-3.02648	0.142178	-9.48792	0.71001	-0.566998	-1.83547	15.0803	-2.27939	-0.0068654	0.372562	12.6802	-3.63672	2.92394	-0.168256	-11.8085	-4.57209	-6.49942	-8.8784	-7.52733	-4.3293	0.130402	-0.649422	0.538497	13.451	3.17235	2.42598	1.4603	-2.25416	0.456927	-3.31878	15.6131	-11.8313	-2.12823	3.2214	11.3361	9.11268	1.10636	-13.0912	-1.55386	-1.02447	-0.118252	0.800885	0.89917	8.25572	-2.89805	1.51369	-0.257998	-1.50831	11.1099	-2.90885	1.49588	-13.4221	-1.56919	-1.53638	-9.26373	-1.32212	13.622	-10.0666	-8.7052	0.871908	1.48736	6.31064	-0.617629	-6.47833	-14.5652	-3.88448	2.82599	-0.544476	-7.96474	-3.51491	4.33518	8.68141	2.18278	12.1021	-2.91458	6.08572	7.82982	-4.3496	7.09641	2.5993	-5.45631	-0.212273	-11.5974	0.991779	-3.79348	-3.07851	7.84353	1.59954	3.04846	3.14929	-0.728218	1.27561	0.842172	2.33045	-0.303688	-1.5883	0.83135	-1.50707	-3.11759	6.12654	-8.02201	1.15107	1.85712	-3.14938	-7.95985	-3.91806	0.993967	-0.445875	2.80455	4.3126	1.49636	-4.28936	-5.69235	-6.04068	-3.60429	-2.25012	4.41811	1.17387	3.33686	2.88833	-10.471	-8.48335	-1.49591	0.533923	10.1256	-9.0967	0.713592	-3.45154	-0.993695	-2.27408	2.12764	-7.06648	3.62958	-2.52875	-0.339128	3.62707	-7.50688	-10.1206	5.60471	0.271741	2.35184	8.58746	-4.95042	-0.152948	1.28339	-2.27182	0.632313	-0.481599	8.18299	1.48256	-7.36581	4.33543	4.86318	-4.95675	6.83234	-0.438387	-1.1898	5.31963	5.36416	0.292111	2.44077	0.88323	-12.405	-2.28405	10.0687	1.74418	-0.852348	6.67184	-4.46043	15.2799	-6.90984	-2.93836	-0.190932	6.67873	-1.0747	3.73995	1.00749	-2.56832	0.488898	0.16311	-7.31837	3.92331	-2.67956	-4.98755	-4.48766	-6.51492	7.49882	5.86502	-2.95007	-8.33608	4.20465	2.03693	-3.09798	-4.89192	-6.09117	3.09668	6.76705	1.12874	1.5423	-5.78147	-2.3518	0.65322	-0.782139	-0.524639	-2.42785	-5.01766	2.67921	0.266015	-1.48483	3.47567	1.18985	-1.69195	0.0724151	7.88754	-4.09701	1.45977	-2.23215	-1.81786	6.92733	-11.0481	5.95656	10.247	4.37488	-2.42881	-2.12033	9.75379	-4.45952	-0.400023	-3.40699	6.65688	-4.33191	4.60742	0.280693	-2.11206	1.51143	-8.23643	-2.19077	-8.50664	-15.3516	7.64998	-6.1836	-2.57231	5.05122	9.38304	-0.416468	1.33589	7.87895	-4.50365	-0.0864943	1.71766	0.601304	-1.21923	1.48411	1.44043	-10.9636	-3.39181	0.988358	-0.937128	-3.2001	5.12467	-1.97902	-5.43912	4.59007	-2.14326	-1.83046	0.936224	-0.383569	6.44866	1.51992	0.579689	-8.73635	-4.48272	1.91882	-0.583516	10.1959	7.83992	-3.68018	-13.0019	0.0656418	-1.68883	-9.56499	2.75589	1.18359	3.29397	2.07926	9.65158	5.94609	8.62312	7.0148	2.84317	1.84043	2.05146	-1.13458	-10.4896	-0.187619	-0.80751	-0.281107	0.0590464	0.0886006	-0.564728	-6.14322	-0.27874	-3.49954	-8.40338	0.491818	-0.0480326	-7.4555	2.72037	-4.49155	-8.46292	3.74862	-10.2349	-2.35041	7.6839	-6.20828	7.95188	-4.39201	-6.77234	6.56395	1.01471	-0.282998	0.480128	-5.03865	4.54701	-1.1641	1.11346	-5.77896	-0.0184448	-7.62548	3.75823	-11.7579	1.29007	-1.07073	-0.444234	-0.322514	9.37509	3.50072	0.436724	6.80027	-2.8731	9.32928	-1.7806	-1.03459	-7.46646	-7.07613	-0.191038	-3.8934	10.3266	12.4052	-0.223015	-1.87658	-0.400181
Z003E0144	8.17659	-0.436668	4.4484	-1.73115	-10.762	-7.54173	8.60935	-1.45788	3.00936	-1.78037	-2.35234	1.8387	-6.43177	2.85194	-1.79746	9.70458	-4.35145	-7.75764	5.75705	-2.15116	0.219092	-8.16406	1.70601	8.2999	2.19316	-3.74799	-4.66324	0.38303	7.91596	3.81716	-3.4767	3.39384	1.48631	4.26439	7.21977	-1.07877	-4.13659	2.49634	2.85625	2.67636	-4.87295	-1.81138	-3.44954	-7.28632	4.28022	-6.75631	1.52539	2.45962	-1.31787	3.57421	-11.2119	5.16133	4.46143	5.21119	3.95073	8.49677	-5.93639	-5.03619	-7.73961	-5.88883	10.5334	7.98296	-0.220656	15.2779	6.22161	4.8366	-0.307769	-0.00996318	-9.41677	-10.6508	2.71032	-6.04483	2.65524	-7.35924	1.35336	-2.06676	-1.99795	-6.85269	-2.50393	2.13967	1.23041	-7.17488	13.3384	6.26205	0.784613	-0.14821	-1.68621	4.39642	-0.469948	4.41361	2.01385	3.35886	-2.37708	-5.23968	-9.35994	0.851834	-0.840196	7.91138	5.60099	-1.21756	3.27035	-4.19414	-1.59	-1.73447	0.415803	7.63948	-2.77776	-2.04293	-0.888978	1.07285	-1.03324	-2.77532	3.81403	-2.53092	-0.906184	1.55796	-5.91015	-0.478289	1.38669	6.5316	-1.0126	-1.90458	2.25807	-8.49926	3.46775	0.191201	0.547338	-8.39379	4.05718	-2.625	0.637468	-4.11691	-2.31461	-5.92347	-8.05551	-7.07168	-4.04346	0.171618	-0.542512	0.457542	13.0523	2.40565	2.82448	0.155829	-1.45155	0.904247	-4.06675	6.94757	-11.5569	-2.48553	3.41272	10.6894	8.73001	1.14205	-12.6401	-1.16459	-0.915746	-2.50234e-06	0.189742	0.60675	7.65918	-2.61006	1.48331	-0.189043	-1.49255	6.68153	-0.876411	1.58115	5.23408	-1.06726	2.30111	-11.0399	-2.46923	11.4479	-7.49356	-8.14948	1.02012	1.23724	7.6839	-0.54929	-6.69417	-8.29474	-3.17684	2.82652	-0.28907	-2.01668	2.03879	0.251486	-1.24896	2.36503	1.8008	-4.02514	0.994706	12.8132	-3.56491	0.763971	-2.84276	-7.81621	-1.91113	-11.4151	-2.80482	-1.11175	0.249958	8.54016	1.6254	3.26622	3.34031	-0.842514	5.78849	-0.742038	7.29404	3.04074	-9.51761	-0.288883	-1.43903	-1.16426	-3.2194	8.5626	1.6736	-5.4572	1.26955	7.38941	1.13748	-1.18558	4.75172	-4.06261	-2.37815	4.85359	-5.27897	-6.62067	-6.35632	-3.38318	-2.6892	-6.87614	-1.3268	-3.26924	2.80199	4.36527	-4.69784	-1.89167	1.86255	5.69368	-3.60605	1.96917	10.8583	1.40643	1.67688	-4.34804	8.60275	-3.04114	-2.37387	-0.0778872	3.21506	-6.85417	-9.78954	5.31141	0.177423	2.23108	7.99463	-4.58987	-0.0815503	1.0744	-1.85464	0.575608	-0.470116	7.61436	1.45508	-7.20026	3.92676	4.44343	-4.58552	6.74178	-0.603444	-0.661878	5.28813	5.27906	0.319278	-1.83212	-2.35568	3.13627	0.973383	2.45862	-6.47976	1.48425	3.06428	-3.20756	-6.08403	1.51307	-4.64425	0.525141	0.510322	1.36666	-2.02274	-0.406406	7.60912	-0.604285	-2.49513	7.21249	-5.22105	-0.880643	2.82013	3.38226	10.3161	-6.28718	-5.29607	3.16634	10.3993	-4.4279	-2.08137	2.42783	1.38023	-2.96118	0.106849	2.133	-0.693115	0.653142	0.0967328	-0.518449	0.29988	0.902346	-2.37923	5.98622	3.55523	-2.73193	-0.191794	0.870241	2.62778	1.38263	-1.43825	-0.0453053	-14.2597	-6.88773	-0.608104	1.84558	-0.0530332	-1.41577	0.980123	6.75998	11.1342	4.58872	-2.62691	-2.32584	10.3122	-4.8206	-0.311039	-3.67668	7.03068	-4.67963	5.31614	0.208357	4.68289	4.54285	-9.09264	-2.28618	-7.64588	-14.8886	7.2547	-5.87612	-2.25502	-1.18606	5.14849	0.887008	2.52471	-13.3819	10.7875	-3.4667	-0.364916	0.748659	-1.34297	1.20941	1.36548	-12.0192	-3.59559	0.329546	-1.86374	-3.94034	6.12401	-1.58034	-6.03488	4.79389	-2.1632	-1.95483	0.934439	-0.374797	7.50085	0.94964	0.131054	8.10313	11.836	0.877251	-0.584925	9.82618	7.13983	-3.43441	-12.2272	0.00815316	-1.38372	8.39214	-0.793721	1.39451	1.65966	4.14342	-9.48522	-3.4093	-11.4576	-10.5041	4.59373	-3.39886	7.41854	-3.44862	5.07365	1.26779	-2.29335	-0.145645	5.31915	-0.529162	-2.63602	-9.55843	0.812003	-3.75727	-9.13875	0.520245	-0.152379	-7.83594	2.91388	-4.86962	-9.20395	4.11463	-11.1516	-2.58543	8.42884	-7.02608	8.60595	-4.82702	-7.31566	7.66359	1.38733	-0.017101	1.39066	-4.15934	4.99478	-0.49397	1.85383	-4.74553	-0.0875755	-6.76339	1.98968	-12.6636	1.46598	-1.03066	-0.449919	-0.231285	10.0428	3.83764	0.444491	7.50974	-3.32437	10.1691	-1.85624	-1.13264	-3.9128	-4.3878	2.71691	1.27999	-9.61063	-6.97902	3.54592	-4.50554	-2.1918
Z003E0145	-9.72269	1.96033	-1.88647	0.775734	3.11095	2.07271	-9.42339	1.44965	-2.28974	1.68454	0.586315	-3.80217	11.8759	-3.1767	2.61887	-6.72908	3.49846	4.53081	8.10368	-4.04439	-0.398252	-9.41255	2.16823	8.32254	1.99394	-3.69951	-4.46855	-1.18409	-8.77922	-10.2117	6.89041	1.67184	-5.36867	-4.92084	-7.92194	-2.94895	4.47105	-6.70332	-3.82354	-4.36306	2.2718	1.43786	3.00839	10.8002	-8.09369	0.274883	-1.17639	-0.387725	-1.30542	-6.0102	-10.308	3.21004	1.93283	3.40518	0.95966	7.34756	-4.53656	-3.51856	-5.65639	2.11961	-7.65579	-6.64248	0.42375	-5.00883	-6.06271	-5.72724	-8.78585	-3.01209	10.3491	-1.1423	-7.25877	5.38151	-2.91426	-6.24128	1.72819	-2.13783	-2.10936	-6.10019	-1.77443	1.4136	0.866841	-8.9514	17.7021	7.7665	0.49209	-0.759473	-1.41659	-10.3215	3.52735	-6.45525	-0.796113	-2.51559	0.648499	-6.22932	-11.2886	0.655751	0.0900129	7.21222	5.25171	-13.3547	2.98907	6.84062	6.05913	4.07446	-4.47181	1.31029	-0.551507	-1.90561	3.20318	-0.512189	1.87988	2.82963	-4.71857	0.342146	2.73429	-0.856745	2.43328	-1.61969	1.50946	12.8955	-2.69022	-1.41561	4.07253	2.25582	2.01051	0.923132	0.0211244	10.165	-2.71403	2.15157	0.489899	-8.53327	-3.04864	-4.49351	-6.12528	-5.88729	-3.30589	0.23184	-0.239622	0.300479	11.6586	3.50801	3.34994	0.0195368	-1.81357	0.30066	-3.09278	11.3511	-3.14288	-11.6688	6.47365	-3.08371	2.97449	3.37786	9.9084	0.109206	-0.247987	-1.56427	-5.10402	-3.1119	-9.81709	4.72295	0.191382	1.53486	-2.3873	-7.0005	3.97234	-0.229154	-11.749	-1.89378	-0.873626	-18.9844	-3.1808	12.5236	-9.17504	-6.98388	1.34921	0.620786	6.34384	0.224313	-4.43902	-11.7506	-1.8367	1.70469	-0.341691	-6.84778	-2.42118	2.91365	6.16488	2.1264	-6.48068	-1.3492	-6.75033	-1.12096	3.41228	-12.0706	-2.35616	-6.53991	-1.85303	-9.66792	-2.17587	-0.908771	0.369141	-7.02194	-0.98636	-1.59205	-1.68222	2.24355	-4.54694	-0.499721	-5.7712	-1.3425	7.0326	2.67014	0.248668	-1.29062	-3.31386	6.54243	1.66786	-4.58878	1.82201	-5.59659	-2.72059	0.208686	1.29046	4.26554	5.44547	-3.77966	-5.10241	-8.20244	-8.13153	-4.33854	-2.887	4.96334	1.71136	4.79177	2.37892	-11.0427	0.703686	2.03154	-1.28686	-8.97166	5.49621	0.0145631	9.42416	0.874723	1.09607	-3.13288	6.54963	-2.09153	1.62428	0.864607	-3.16442	6.71831	7.65476	-8.07055	-0.924455	-4.58566	-7.76489	5.02149	1.47104	-4.68562	6.00217	-1.67136	-2.10938	-8.59759	-3.43913	0.650888	-6.07601	-9.21554	7.45332	-5.35357	3.58498	1.78323	-3.54305	-4.39789	-2.89009	4.41962	4.11032	-2.65719	-0.275377	-2.89505	2.22227	3.94657	-1.42072	2.57901	-8.23894	2.40937	-5.55679	0.53011	14.792	-1.73981	4.98103	1.01203	9.74676	-0.339909	-3.21783	9.02455	-5.73624	-0.906666	3.59355	-0.222413	5.56168	1.33584	3.82202	-2.57511	-3.86322	2.54364	1.1193	-1.95346	-1.55225	2.83431	-3.92756	-2.37294	-0.0502738	-0.652565	-1.39492	2.26738	3.61671	-5.13807	3.93128	-5.88455	-9.04072	4.81767	6.35063	-2.16321	1.19019	0.54534	-0.898151	1.12725	-15.9061	-2.36022	-0.243098	0.918978	-0.702961	-3.84673	8.28426	-2.4309	-6.85254	-2.46781	-2.13266	1.07568	-2.1651	2.63882	0.518756	2.91881	-9.2197	6.2995	-12.0904	-2.80597	-8.48768	-2.25041	-8.14191	-1.22797	-7.25078	-13.8679	6.26345	-5.37446	-1.58523	3.62753	7.94486	-0.0763577	1.19615	8.59389	2.10742	-3.356	4.15967	0.157167	0.535134	2.22963	-1.96843	12.0581	3.40792	1.20003	5.1819	1.87773	-5.82967	0.77606	4.61828	-3.42965	0.80506	0.22898	-1.04999	0.0366399	-8.02858	0.0808496	-0.577058	8.35209	9.6966	0.699896	-0.610384	8.32261	5.61666	-3.08646	-10.3222	-0.0918616	-0.61049	-5.40006	2.26845	1.18784	2.88409	3.67445	6.85895	4.32992	5.92865	-3.86358	3.92584	-0.0792883	6.86103	-3.24732	-6.51554	0.56047	-1.26051	-5.99878	-11.5659	0.403755	4.70718	8.30256	1.50927	0.25265	7.76681	2.69924	4.79762	7.75428	-2.28337	4.77382	7.7303	0.496316	-2.57839	-1.47719	9.84081	-8.89214	10.0666	-5.77926	-8.50889	9.47831	1.33792	-0.212035	1.06385	-3.56777	-1.25133	-6.85099	7.10697	-4.09002	-1.59096	2.02374	-0.484932	7.53946	-3.75318	0.909404	-0.287823	0.401838	-8.29914	-1.21868	0.930846	-6.06925	1.79242	-4.20049	-1.21566	0.817457	5.38531	6.03136	0.00534928	-3.24016	8.54004	14.3533	4.20697	-5.37772	-2.86051
Z003E0146	3.91727	1.89516	1.93257	-1.15601	-12.6018	-6.58512	-9.64826	1.56742	-2.41335	1.82175	0.583333	-3.85971	11.915	-3.11054	2.90988	-6.92086	3.84513	4.84519	7.91521	-4.07793	-0.42656	-9.9028	2.18281	6.99281	1.91567	-3.25204	-3.19129	-0.749931	-13.4068	-12.9363	8.99881	3.61452	-9.08133	-9.24386	-7.60283	-2.78112	4.34021	-6.72087	-3.62056	-4.26605	2.30217	1.2032	2.70378	10.7838	-8.05657	-7.76036	1.51043	1.22279	-0.736345	1.53095	-6.6694	1.3375	0.749201	1.17498	1.70787	8.08894	-4.76783	-4.13901	-6.68938	-6.4587	10.0106	6.69987	-0.838164	14.7444	5.31167	4.1976	-9.3742	-0.878559	-1.86154	5.44306	-11.526	7.83895	-5.15362	0.443002	4.04015	-3.58037	-2.42458	-3.27586	-0.838723	-0.550405	-1.84137	1.73006	-8.85225	-4.65097	3.29866	-1.36797	3.33605	7.76325	3.60622	5.89797	1.49491	2.45371	-2.34583	3.59296	9.06729	3.23578	0.916257	-6.92025	-3.53422	10.7379	0.110867	-3.69591	-3.37757	-1.75136	0.963304	10.0442	-2.38882	-3.29843	-3.35905	1.89639	1.52289	2.89713	-4.8545	0.410587	3.88268	-1.65993	6.69791	-2.42936	0.495025	-7.30693	0.149608	-0.879793	-1.13948	-10.2608	4.69494	0.703489	0.847854	-1.12246	1.07637	-1.69194	0.31948	-8.98731	-3.14826	-4.76071	-6.42485	-6.1478	-3.46215	0.244964	-0.327362	0.293873	11.7922	3.59444	3.23298	0.302173	-1.81914	0.370105	-3.04101	11.8998	-4.04201	-11.2057	5.98803	-2.1004	3.5436	2.90801	9.30972	-0.145631	-0.00843436	-1.90825	-5.25201	-3.04434	-9.35333	4.55793	0.230963	1.30653	-2.49905	-9.68413	5.68946	0.000366112	6.15232	-1.18114	2.6212	5.85115	1.9028	4.19306	0.0810541	-7.08041	1.30822	0.741236	6.49699	0.0846839	-4.99345	-9.00422	-1.62782	2.03794	1.2988	-6.83936	-2.40355	3.08184	6.50644	2.2986	-10.4515	0.737685	-8.41777	-6.168	3.65013	-11.7434	0.0657127	0.0358595	2.45367	8.06543	-0.604957	4.84027	4.40702	-7.39874	-1.01958	-1.68186	-1.78006	2.41888	-4.646	-0.536876	-6.05363	-1.55047	7.73153	2.73056	0.106608	-1.40937	-3.59161	6.57785	1.63313	-4.75933	1.69924	-6.00978	-3.05082	0.290225	1.23997	4.58823	5.36353	-3.50464	-0.827908	-2.64663	-0.801395	-1.93811	1.8696	-4.64489	-1.71609	-1.9073	1.21555	0.95164	-10.7153	-2.07407	0.541004	12.9019	-10.6678	1.01811	-7.77586	-2.46805	-3.8204	4.9518	-10.949	5.55858	-0.122672	0.109497	1.90064	-3.87436	-8.06824	3.15783	-0.0418714	1.95531	6.80859	-3.88922	0.0657363	0.671417	-1.02288	0.472634	-0.487806	6.46837	1.41031	-6.8854	3.14699	3.6057	-3.81627	5.90235	0.0375604	-0.430858	-2.04813	-1.72143	-1.56124	0.650822	1.10006	8.43713	1.62456	-5.29829	-4.26668	3.92537	-1.33034	2.6511	-3.58204	-3.82221	7.17798	-0.325709	14.1592	-1.69471	4.57979	1.16476	5.96398	0.128102	-2.97391	-6.12413	3.26901	-2.17675	-7.97295	-3.19286	8.69382	-3.77442	-4.26755	2.53235	9.24697	-3.45824	-1.23503	1.70959	0.895093	3.11057	-4.15679	-2.80166	-0.100817	-0.744669	-4.78572	-5.68863	-2.34992	2.24374	-4.17992	7.71648	4.06325	-2.90004	-0.639869	-0.218261	2.33147	0.863394	-1.27164	0.217337	-6.0585	-8.41124	-1.10034	-0.0695249	-0.373026	3.46325	-7.90537	8.42025	12.9942	5.08627	-2.94349	-2.7597	11.4333	-5.54575	-0.104723	-4.21622	7.66209	-5.14165	-11.4633	-3.21354	-8.45682	-2.30683	-7.91328	-1.2376	-7.5743	-13.9834	6.45403	-5.30009	-1.64039	3.78651	8.0873	-0.250323	1.13943	14.9031	-6.43171	-0.357246	3.03361	-0.83341	0.354901	-0.278296	-0.675073	-14.0973	-3.79712	0.595352	-1.49652	-3.36786	5.70891	-2.32399	-7.307	5.16924	-2.3693	-2.22712	0.906689	-0.329996	9.21204	0.805367	1.22672	-11.4091	-13.7017	-0.575406	0.320865	-9.03232	-8.0988	1.14671	11.0621	-0.947697	4.2837	16.867	-2.92174	0.490167	-1.37171	9.37925	2.36436	2.96393	0.676818	12.4719	-1.38498	1.27652	-1.10815	1.98657	-4.93289	-1.6531	1.86964	-0.503117	-1.0536	1.36097	-0.0851969	-2.60771	-0.38564	-4.43902	-9.92125	0.0219046	-0.802548	-8.97013	3.43275	-5.58642	-10.77	4.99806	-12.6589	-2.88701	4.09731	-3.55673	-3.8245	1.592	-4.01972	8.84387	0.478623	-0.199936	0.0529317	2.09319	-7.51263	9.10733	-8.1409	4.59142	3.27334	-1.54376	-3.5067	7.2242	-3.88159	0.612174	-0.762674	2.11845	-9.09085	-0.988692	1.05753	-6.56574	2.18767	-4.61372	-1.20938	0.841041	2.6652	3.8681	1.04102	-1.71881	-7.48525	-10.0459	-10.1539	5.76678	3.01568
Z003E0147	-3.31686	-0.376736	0.273461	-0.847386	4.66683	2.3228	-12.933	2.57714	-3.52642	2.67517	1.26374	-5.84836	13.8177	-4.47385	3.94138	-10.9874	5.96562	7.31637	1.49219	0.742283	-0.216739	1.39208	-0.618844	9.98851	2.46481	-6.28586	-6.40851	-1.92603	10.5291	6.02624	-2.54869	5.32795	2.88426	5.39682	8.26439	-1.31318	-4.78914	3.31409	3.5835	3.41042	-5.05921	-1.94851	-4.06915	-9.53421	5.61221	-7.23595	1.91503	2.78838	-1.8026	4.92286	-11.9504	6.54485	5.80548	6.20098	5.31308	-0.399216	2.88148	3.12478	5.4675	2.75169	-4.98444	-4.61725	-0.460399	-3.50816	-3.59466	-3.86298	-6.51166	-2.12126	7.60319	4.2043	-9.73527	5.61856	-3.67683	6.72625	1.65803	-0.847644	-1.43052	4.01024	3.09357	-4.34772	-2.96522	4.92491	-13.8356	-6.67452	3.271	-1.63519	3.44108	13.6056	3.82592	9.06235	2.16215	2.79806	-2.70855	-3.60315	0.109944	2.52155	1.21177	-3.87387	-3.36975	13.5098	-0.645385	-4.30194	-4.61944	-3.15048	1.82378	-7.99368	-0.962112	4.80887	6.84705	-1.5111	-2.20324	-1.11714	3.26647	-2.85824	-2.379	2.91781	-8.32238	0.660972	0.996942	9.36084	-1.70303	-0.882373	2.96864	-8.24347	2.60519	0.708546	-0.27076	8.81314	-3.24119	2.89844	-0.416386	3.33791	2.26843	2.29026	1.61307	-0.592881	-4.12137	-0.000588826	-0.790473	0.309756	-1.85919	0.0376222	0.62666	2.64596	3.08612	-4.72304	-1.40776	-8.89554	-12.2364	-1.60721	2.91406	12.3056	9.67877	1.04884	-14.683	-0.911828	-1.11543	0.153609	1.00263	1.06825	9.2832	-3.4398	1.61257	-0.392481	-1.52656	12.4105	-3.35731	1.3777	-14.1125	-1.49412	-1.74662	-20.5468	-4.05562	14.1795	-10.1501	0.291098	1.64781	1.92543	-7.65918	0.915467	8.8785	-2.9578	4.99865	-1.57744	-2.53304	-1.81395	0.586206	-0.693145	-1.27757	0.154319	-6.78116	-0.0617115	-6.30056	-3.72703	1.81343	-7.98618	0.302626	-5.47944	-1.88604	-8.80538	-1.27215	-1.40601	0.162897	-1.84501	0.542055	0.978952	1.05649	4.93353	4.407	-1.09229	5.933	2.67996	-5.41847	0.299888	-2.26874	-2.37593	5.94493	5.33457	2.5526	-0.0457275	3.52794	6.09416	3.32201	-2.0703	2.03584	-1.28852	2.97322	-1.84659	2.49861	0.857641	-0.96332	-1.81844	0.711786	3.69191	0.841237	2.90237	3.11426	-9.47835	-7.39674	-1.22374	0.517713	8.71909	-8.32328	0.563275	-7.42459	-1.96872	-2.35536	3.82888	-7.00972	3.90776	0.797183	2.15337	-3.62144	5.76433	6.30142	-6.92017	-0.0449278	-4.1623	-4.78596	3.27606	1.11315	-2.76595	2.11365	-3.01748	-0.254988	-2.64875	-2.49054	-6.18742	0.489202	3.34908	-2.58974	7.31711	-0.830191	-1.26765	-0.134127	-0.270063	-2.26134	0.964287	0.700076	9.86	2.16178	-2.48075	-2.99061	2.52893	-0.619639	1.59429	-4.94969	1.21897	-3.58758	-0.791377	9.61328	-1.05357	4.05764	1.07296	5.64959	-0.674092	-1.64759	5.37872	-4.67197	-0.880888	-6.59114	-2.31835	-3.1471	2.2878	3.23487	-1.41461	-7.34989	3.38135	1.66168	-2.50201	-4.56222	-4.84682	2.74127	5.82587	1.52838	1.67827	-1.05094	1.82842	2.64604	-3.46324	2.36839	-4.71633	-6.39092	2.6207	5.34036	-1.46031	-3.02447	-2.30924	4.13313	-0.247447	-14.9703	-9.91617	-1.03342	0.932374	0.58256	-1.60957	-0.0521125	4.77187	8.91296	4.0613	-2.14331	-1.82297	8.91989	-3.91315	-0.515243	-3.01093	6.07113	-3.78319	3.99226	0.315346	3.71924	3.96849	1.33022	2.41655	5.57169	2.97116	-1.99426	1.45967	1.56811	5.56836	10.0468	-0.498313	1.68518	9.02485	-4.6322	-0.0700623	2.56427	-0.0722376	-0.444228	0.0668767	0.909886	-9.43143	-2.90372	1.01539	-0.728351	-2.78658	4.79053	-1.55226	-4.55803	4.2976	-2.09632	-1.62144	0.934502	-0.397189	-2.98776	-2.00113	-0.192626	12.7824	13.8292	0.967194	-0.498567	11.5078	8.50213	-3.58513	-14.1513	0.167923	-2.15466	-11.3578	2.92842	1.15965	3.47455	1.55914	10.772	6.66725	9.7752	-6.46316	3.61096	-1.4809	5.22878	-2.07594	4.57635	-0.354654	-1.34824	-1.353	1.96763	0.236153	-1.5711	-2.15937	0.927981	0.137146	3.67408	1.67966	3.02908	6.5509	-1.26991	3.93243	3.81049	0.379708	10.7181	-1.12589	-10.9663	8.98678	-14.2641	6.34909	4.42132	-10.574	-0.989593	0.800403	0.702812	1.31109	-4.48493	6.92361	-6.974	3.07889	3.31562	-2.42799	-1.0884	-10.3768	1.02037	-1.082	-0.431684	-0.46423	-9.59371	-0.987662	-0.129792	-1.84928	-0.317221	6.18582	-0.518001	-1.59779	-6.03319	-5.82373	-0.210132	-3.21564	9.11282	10.9517	2.65268	-3.80226	-1.41203
Z003E0148	7.93949	-0.065119	3.10839	-1.78229	-10.2639	-6.66109	-9.06396	2.56552	-2.17703	0.889883	2.38429	-3.65678	12.7152	-3.68184	3.53841	-9.19315	5.22809	6.35168	8.07426	-5.13649	-0.155441	-12.4982	2.84039	9.03468	2.34609	-4.99956	-6.03976	-1.78182	10.1626	4.92838	-2.80127	4.21236	2.67607	5.04092	-0.400973	-4.17677	1.13518	-3.22053	-1.41119	-3.02171	2.23032	1.3812	1.90006	8.4648	-6.31497	1.05544	-1.124	1.32195	-0.610517	-5.34554	-11.2173	5.29795	4.73788	5.56081	4.24983	8.26116	-6.03553	-5.29005	-8.11687	-1.08696	3.56092	0.885385	-1.76158	-4.43125	-4.70586	-4.57006	-7.21732	-2.46365	8.86622	-3.48212	-4.49592	2.46157	-2.3598	-7.42643	1.2063	-2.00041	-1.92625	-6.79318	-2.60387	2.26278	1.28437	-6.96043	13.9876	6.16489	0.597014	-0.945877	-1.26808	-13.3202	-0.460988	-6.99562	-0.545329	-1.16754	-0.614056	4.33597	11.2927	3.26982	0.700411	-7.78992	-4.10692	12.862	-0.426864	-4.73591	-4.49801	-2.39989	1.69849	12.5303	-2.75094	-4.00884	-5.25786	2.44087	1.36787	4.266	-6.21438	0.824043	4.3518	-2.06994	8.65481	-2.99585	0.360117	-9.20829	0.927794	-0.611858	-1.7072	5.97985	-0.247397	0.681978	0.9827	-7.39925	3.1188	-1.5121	0.873742	-7.49392	-4.01326	5.49201	7.35464	5.72585	3.38992	-0.172406	0.816827	-2.33151	13.0844	3.28925	2.6186	1.39945	-2.09081	0.483522	-3.1226	15.1957	0.571446	-4.43768	1.50812	-6.48288	-3.49282	1.74631	7.04131	0.272994	-0.430638	-1.82677	-4.60964	-2.81073	-7.72626	4.00686	0.328809	1.12648	-2.55346	-7.46094	4.60572	0.0481046	4.93682	-0.950882	2.03294	5.22089	1.52489	-6.15834	2.9646	6.83113	0.689738	-3.03599	8.81718	0.434565	-4.68598	-14.0659	-3.8168	2.66901	-0.385103	-7.60997	-3.36509	4.26669	8.3549	2.33539	0.0423921	1.16346	-2.58385	-10.7969	1.51537	-4.48254	4.99112	5.33965	2.29736	9.18737	4.0485	3.98126	1.50568	8.10209	1.55476	3.10271	3.23204	-0.65289	5.65941	-0.74329	6.74785	3.01182	-8.95993	-0.00308953	-1.29413	-2.50853	6.6716	-8.302	0.517702	3.05588	-3.73772	-8.5023	-4.54524	0.942275	-0.255803	5.66441	6.57991	-4.70591	10.2254	6.3538	8.88337	2.25025	3.79508	-7.64194	-1.81167	-3.48188	2.50406	5.25412	-10.2783	-1.76534	-0.31797	2.84614	-5.03087	0.177834	-8.76752	-2.8963	-2.88397	4.93616	-8.56693	4.82028	0.589387	2.57503	-4.33488	6.85559	7.24275	-7.75313	0.0016546	-4.55649	-4.39789	3.56221	0.593799	-1.85156	-1.3891	1.45384	-1.17389	5.9702	2.54237	0.0856126	-0.23881	-5.77553	4.15918	4.4104	0.890754	0.0969713	5.19231	4.96899	0.442558	2.58853	0.700816	-11.9303	-2.47827	10.0238	1.71865	-0.615502	6.56935	-4.27306	15.3075	-7.24545	6.87557	0.762103	11.2367	-1.38824	4.19941	1.13456	7.0799	-0.4941	-1.62022	6.9777	-4.13259	-0.903976	5.59321	1.61531	-1.02651	-0.601768	-4.61741	5.01226	10.915	-4.82114	-2.01643	2.77813	1.5235	1.46267	-0.793999	-2.40297	0.0382313	1.28839	-0.936403	2.28836	3.14587	-4.06218	2.74271	-4.47506	-7.54105	3.20516	5.10472	-1.70259	-3.78129	-2.72022	4.30774	-0.156524	-18.2236	-1.47398	-1.08518	1.00045	-1.16719	-5.92455	10.2087	-4.74539	-9.91714	-3.30948	-1.66866	1.83602	-4.24682	4.01905	-0.310741	3.88332	-10.1593	6.84364	-12.0577	-2.75903	4.72717	4.49467	2.10023	2.88377	6.83375	6.53252	-3.58548	2.10794	2.1955	-4.37742	-6.15504	-0.0419686	3.24481	-14.0976	11.0662	-3.55498	-0.496009	0.765312	-1.4504	1.32047	1.5162	-4.19916	0.308747	1.29041	4.20767	0.230425	-3.16047	0.275593	-5.60366	4.14928	-1.93525	-1.74177	0.791822	0.0480295	6.8162	1.30909	0.627173	-4.59824	12.0689	1.02528	-0.698062	0.946314	5.31789	-1.60317	-6.09246	-0.503704	-0.543265	13.5745	-2.33782	0.574716	-1.02997	9.23712	2.27621	1.95998	-2.20645	-0.626159	0.254618	-3.0147	1.99163	2.54941	7.44824	-0.295126	-0.190591	-0.78482	4.89645	-0.746688	-2.04849	-8.1399	1.00468	-2.41586	0.22847	1.02	1.57279	-6.03519	2.36313	-4.12836	-2.34886	3.43472	-6.61831	-2.03286	8.10749	-6.64628	-9.88773	3.86532	3.39249	-9.15451	-1.04653	0.67293	0.378633	-0.861304	-3.40426	-6.40061	6.52382	-0.350039	-0.278034	6.04609	-1.70294	10.5225	-4.70288	0.988606	-0.346015	0.300467	-6.73425	0.217368	1.76317	6.99446	-3.04584	9.54939	-1.78279	-0.97222	-7.82308	-7.25877	-0.162715	-6.67422	9.16946	-1.72942	-10.8844	6.4985	3.71817
Z003E0149	-9.42302	0.63774	-0.393764	1.34721	7.4903	3.76853	-4.49125	3.1538	-1.13363	-1.06109	3.01476	-3.08018	13.2983	-4.11333	3.6703	-9.99403	5.46189	6.71642	8.39049	-5.49583	-0.16582	-13.0412	3.08241	0.427719	1.04902	2.99343	0.755269	-0.087679	-11.5027	-10.9746	8.43108	5.17132	-7.75002	-7.36621	-6.12966	-2.50685	2.78578	-5.50363	-2.56656	-3.22874	2.09265	1.02259	1.90189	7.73843	-6.19459	2.72273	-1.5135	0.823809	-1.06882	-6.40767	-5.36507	0.836166	1.54899	0.362232	-1.149	8.70394	-6.70782	-5.70345	-8.38877	-6.49127	12.2739	8.51082	-1.36105	6.17677	3.60576	2.72251	-3.79032	-2.02334	6.4379	-2.81758	-3.08657	0.639648	-1.61731	4.81051	-0.197489	-1.61912	-2.18649	4.41755	3.39296	-4.63669	-3.10281	-6.3581	13.2826	5.93217	0.514349	-0.956449	-1.30942	-12.8054	-1.15304	-7.06889	-0.239943	-1.22332	-0.283416	-4.83938	-8.1817	0.801915	-0.550072	6.81374	5.17702	-10.0432	2.11572	5.09983	4.70632	2.7218	-3.68017	-9.09997	-0.910495	5.05155	7.2633	-1.78212	-2.22663	-1.57171	3.90353	-3.07985	1.17824	-4.4319	2.01125	-2.79877	0.0807861	-11.0326	1.35753	0.224993	-1.57656	15.426	-2.46409	0.0163823	0.378728	12.9816	-3.73543	3.01709	-0.227764	-12.1071	-4.78807	4.10839	5.46365	4.88479	3.23367	-0.258921	0.708149	-2.32802	-8.85544	1.5672	4.25872	-2.05423	0.559774	1.03516	0.623895	-15.7619	1.43802	-4.15285	0.110763	-7.21872	-4.98639	1.0296	6.77999	0.343108	-0.607294	-1.73369	-4.75962	-2.14445	-7.3156	3.61899	0.338233	1.06842	-2.55775	-6.96572	4.376	-0.0944071	4.36392	-0.862434	1.71453	4.23997	1.56904	-5.58602	2.65067	1.64745	-2.02123	-2.58861	4.62761	0.491172	-1.54422	-14.1897	-3.79725	2.54165	-0.559888	-8.10063	-3.67343	4.51191	8.95993	2.16982	-4.60818	-1.57767	-5.52394	0.391536	2.64851	-8.15857	-0.21407	-8.4415	-2.47788	-13.0118	-4.31332	-1.67251	0.26099	-9.76754	-1.12073	-2.4268	-2.42667	2.83997	-6.45467	-0.981291	-7.98116	-1.99842	10.4448	3.33851	0.0298012	-1.17222	-5.82403	9.70206	1.64663	-5.94614	0.974565	-9.22898	-4.82876	0.987789	-0.338044	5.96126	6.85714	-5.02761	10.7172	6.78925	9.37742	2.29253	3.83174	-8.23118	-2.06229	-3.68909	2.62639	5.83838	-5.00115	-1.29632	0.580173	8.1087	-6.40086	1.79971	11.6951	1.84117	2.05078	-5.1428	9.80349	-3.59013	-0.253325	0.0748142	3.3541	-5.34842	-8.71182	3.28182	-0.147792	-2.3428	-4.63021	3.78699	0.747829	-3.72451	4.05556	-1.30206	-1.97414	-6.35421	-3.40527	0.120679	-4.87155	-7.51065	5.82985	-4.30859	2.73968	1.1268	-3.17524	-2.84296	-2.45841	1.03435	0.779572	10.962	1.60141	-3.63539	-3.47865	0.892124	1.1863	-1.62758	10.3514	-0.434205	-4.18754	0.473795	10.6888	-1.22415	4.21312	1.08005	6.59095	-0.663079	-1.78274	6.61234	-4.97744	-1.08977	5.2326	2.30361	-6.35722	7.21525	5.67322	-2.83078	-8.14459	3.82324	1.87544	-2.84822	-4.77484	-2.98888	-1.95379	3.84429	1.93792	-0.439731	-2.07346	-1.09965	0.814438	-3.41221	3.0926	0.697693	-3.55572	2.65918	-1.81257	-1.83073	3.61727	1.21794	-1.75501	0.0545928	-10.6218	0.912809	-0.59642	-1.02121	-3.8716	-4.33412	5.88051	-5.37288	-10.4736	-3.37694	-1.48879	1.9093	-4.64818	4.30085	-0.191344	4.06441	-10.6109	7.41318	-8.20189	-2.77903	-8.88576	-1.52386	-7.58702	-1.91598	-9.81804	-15.5243	7.81778	-6.29453	-2.68758	5.22665	9.55577	-0.445837	1.37668	6.29134	1.87634	-1.92569	2.88702	3.22416	-1.79622	-1.41071	1.55309	-10.6629	-3.03742	0.704518	-1.11586	-2.96956	3.72149	-1.91382	-5.20043	4.48081	-2.14331	-1.79968	0.941228	-0.387724	5.84568	1.53236	0.444592	-2.25848	12.9398	0.939417	-0.527415	10.7558	7.92271	-3.53558	-6.40174	-1.22509	-0.151712	12.7608	-2.46048	0.438695	-0.967659	3.61463	-8.44442	-2.73879	-10.3719	12.3035	-1.45504	1.7064	-1.4106	1.99058	-6.87109	-2.15538	1.51895	-6.29362	-12.7115	0.443555	5.47288	9.64257	1.32673	-4.05282	-6.25613	0.254567	1.34897	-7.29293	2.67136	-4.31581	-8.17786	3.60585	-10.0898	-2.35443	7.42843	-5.97969	-3.91006	0.225156	1.8389	-9.747	-1.02935	0.73247	0.535803	0.833254	-2.80302	10.2477	-9.53736	3.96261	3.45149	-4.46226	-1.27932	7.94012	-4.36498	2.1891	1.57923	0.5241	-11.1321	-2.31045	1.0941	-7.40809	2.94132	-7.48791	-0.948231	1.19502	4.54513	7.33694	-2.80501	-4.36416	10.4269	11.6307	-11.3203	6.69707	4.04558
Z003E0150	-13.71	2.46396	-2.89598	1.43963	8.76685	6.16265	-13.9883	2.92171	-3.90374	2.97073	1.46734	-6.46701	14.3809	-4.85271	4.333	-12.266	6.71289	8.15517	6.67686	-6.03387	0.824714	-13.2936	2.29607	-4.28976	-1.24497	3.15761	4.57613	2.7097	-1.02704	-1.46117	1.80785	9.17199	-3.30023	-1.77116	8.75065	-1.1988	-5.6994	3.8872	3.82841	3.93642	-3.008	-1.32338	-4.20212	-2.40611	-1.45093	2.27566	-1.11512	1.13127	-1.51588	-5.11842	5.41387	-6.54675	-3.53537	-3.58632	-5.8077	-1.63587	4.30118	4.48173	5.33481	3.07967	-3.73622	-3.51541	-0.190381	-3.0578	-2.89967	-3.28822	-5.35339	-1.68533	6.30825	3.91046	-8.70718	4.58729	-3.22592	-0.759108	4.19638	-1.63023	-2.6823	-8.06761	-3.49737	3.12318	1.68621	-4.72544	10.3306	4.52664	0.430152	-1.12744	-1.18555	10.218	5.1534	9.17479	3.43158	-1.65039	0.86018	5.02032	13.6404	3.47134	1.74155	-11.5347	-5.778	14.9036	-0.982328	-6.82057	-5.77157	-3.12609	2.04481	16.0099	-3.29194	-4.65212	-7.24694	3.27422	1.64778	5.35887	-8.26054	1.54284	4.56876	-2.7836	11.462	-3.79954	2.03011	-4.86424	0.270977	-0.43399	1.30785	-4.75347	2.19009	0.798242	1.26364	-5.55084	2.15656	-1.62686	0.0755367	4.0699	1.72321	4.53645	5.44176	4.87535	2.49289	-0.360686	0.404142	-2.15469	0.681543	0.538057	0.177617	3.61538	2.72903	-5.27086	-1.46786	-5.75901	-12.6181	-1.08971	2.60284	13.3127	10.218	1.0076	-15.8232	-0.907833	-1.20722	0.125142	1.50986	1.36881	-5.46508	2.39566	0.502503	1.05209	-2.74173	0.321642	-0.750302	0.225672	-3.0653	2.93382	-0.812151	3.43368	0.927353	-4.60805	1.91809	5.18814	-0.990677	-1.73276	-6.19694	-1.10855	1.8163	4.893	5.12253	-1.10911	-1.50596	-9.04946	-4.55369	5.56156	10.858	2.11759	-7.27049	0.35546	-5.2138	-4.02516	2.0764	-7.71286	1.63801	3.63814	1.7168	6.24505	2.12701	2.96614	1.22077	5.73551	1.5155	2.40426	2.5731	-0.336031	3.65728	-1.28081	5.08323	2.43717	-6.41542	0.210303	-1.74278	-2.58767	4.78865	-5.58129	0.723125	2.72858	2.34073	7.11332	4.27683	-1.12186	3.67074	-2.57163	-0.0731167	4.06427	-2.25673	-0.0104988	1.45711	-1.20444	4.28665	0.964486	0.0790852	2.20206	3.58443	-5.91648	-6.27579	-0.896803	0.501315	7.36047	-7.53409	0.389668	-2.20777	-0.23506	-1.53117	0.450157	-4.64801	2.40223	0.225807	-0.639798	3.61577	-6.32309	-10.532	3.5035	-0.301421	-3.75102	-3.84802	3.00828	0.685708	-2.70977	-0.934735	-1.91548	-0.600345	4.72963	0.894126	-7.93455	5.66537	6.22766	-6.18324	7.73375	-1.15007	-1.52375	5.6465	6.64707	0.490482	1.38598	1.05873	-14.107	1.85657	-1.18159	-2.07911	2.10929	-0.384098	1.29993	-4.04451	0.806094	3.38432	-1.40326	8.0435	-0.852447	3.78824	1.08666	4.00891	-1.07064	-1.83278	3.88659	-4.14746	-1.10422	3.00241	0.661194	-5.02601	5.43296	4.06553	-1.63042	-6.35246	2.61421	1.65068	-2.07877	-4.73073	-3.97025	1.7458	4.84539	0.993121	1.46842	-0.0961242	1.52922	2.06727	-2.63689	1.48486	-1.82178	-3.02801	1.0798	3.17574	-1.94912	-2.94824	-1.5917	3.78479	-0.378169	-9.1725	-0.146059	-1.03144	-1.22048	-1.6734	-2.65075	1.23748	-7.37982	-12.8346	-3.94117	-1.02734	2.43374	-6.09442	5.25404	-0.424006	4.74295	-9.85192	5.84134	3.47022	0.409607	3.2734	3.5924	1.59719	2.20906	4.92472	4.41152	-2.47514	1.04941	0.957619	-3.03893	-4.70863	-0.103116	3.3497	-5.38243	5.63219	-2.51675	-0.0839752	3.618	-0.990719	-1.49497	1.56981	-7.99099	-2.52174	1.3653	-1.14635	-1.99236	3.05645	-1.78592	-3.70683	3.8969	-2.0306	-1.4313	0.940241	-0.416241	3.86851	1.75288	0.18236	-6.19642	-8.77183	-0.143026	0.354552	-4.98354	-4.59628	0.736987	6.42407	-0.622775	2.44406	9.65797	-2.14469	0.41291	-0.656715	2.27674	-6.21314	-1.40304	-8.09695	-7.17496	3.18736	-1.45958	5.29836	-1.69371	1.87268	0.0140263	-0.813793	-0.646658	3.82502	-0.0486655	-1.91465	-6.04314	0.76117	-2.67104	-6.69452	0.437617	0.599172	-5.97004	2.48434	-3.01821	-6.26835	2.68726	-8.15613	-2.01992	3.154	-3.8523	-15.1921	6.95347	5.18757	-11.6773	-0.923463	0.877374	0.901238	-4.79141	0.801455	-12.2968	12.3194	-6.99628	-2.52966	3.94741	0.100329	13.6454	-5.21923	1.07063	-0.284463	-0.0814401	-13.2148	-2.90387	1.1343	-10.8271	4.86109	-10.5449	-0.994138	1.54835	11.4906	11.5695	-0.076456	0.804074	-12.6001	-16.0384	-11.9251	7.33027	5.08367
Z003E0151	-10.4533	2.04529	-2.04716	0.881438	4.14944	2.83827	-10.2644	1.73758	-2.60349	1.92681	0.74231	-4.28991	12.2862	-3.44419	2.95034	-7.73477	4.1261	5.2189	8.16848	-4.49291	-0.316674	-10.564	2.44899	8.84178	2.18498	-4.26286	-5.05317	-1.44386	9.34086	4.10963	-2.31027	3.77713	1.93171	3.9356	6.58598	-1.24958	-3.62523	2.18045	2.408	2.30831	-4.80282	-1.7889	-3.17547	-6.22784	3.54597	-6.61751	1.34838	2.35795	-1.17505	3.10945	-10.7366	4.69568	3.83085	4.58444	3.28869	8.32864	-5.40538	-4.45958	-6.94367	-6.55748	10.5823	7.25552	-0.89181	5.18659	1.79007	1.36603	-0.303788	-2.48379	3.88565	-10.2249	1.95767	-5.3703	2.1249	-6.80479	1.55504	-2.11041	-2.04864	-6.49103	-2.13038	1.75466	1.04739	-6.46017	11.2432	5.56424	0.436614	1.58387	-2.71895	-6.80372	-3.47689	-4.30782	-1.49138	3.68822	-4.60194	-5.17263	-10.008	0.625537	-1.50499	9.19756	5.82813	-11.5307	2.75517	6.36471	5.73244	3.71953	-4.24053	-11.3712	-0.541128	5.42324	9.0264	-2.25315	-2.10007	-2.60218	5.34963	-3.57119	-3.11096	3.6999	-11.5582	1.55048	1.42169	12.0426	-2.39232	-1.28725	3.81455	-11.56	4.23288	0.589752	-0.431175	2.60623	-1.23271	-0.0145429	0.263757	-9.59841	-3.60152	-5.20625	-7.07283	-6.46454	-3.67076	0.204258	-0.374668	0.396347	12.259	3.37649	3.05349	0.530442	-1.94024	0.365876	-3.13826	12.8542	-8.24453	0.434526	0.927496	6.72097	2.93438	1.55433	-11.4167	-1.34539	-0.763208	-0.194063	-0.120742	0.418431	6.77392	-2.11796	1.30124	-0.143896	-1.3682	9.32438	-1.97762	1.49317	-12.3268	-1.77552	-1.12376	-19.3122	-3.38771	6.29664	-6.21087	-4.40761	3.22543	0.618174	-4.21322	3.14281	5.97119	11.6431	7.79615	-2.13859	-0.560298	3.26054	1.46735	-4.05877	-4.8814	0.396721	10.7643	-2.79683	4.7255	6.7935	-3.71692	5.43383	2.03341	3.00903	1.31956	3.83178	6.06446	1.65438	-0.0862879	9.46147	1.6695	3.52992	3.58979	-1.07113	6.38081	-0.581826	7.99484	3.32802	-10.3963	-0.482935	-1.49287	-2.27171	7.66456	-10.226	1.22676	3.57966	-3.37957	-3.58581	-1.06309	-2.05422	5.89621	-5.04849	-2.19918	5.74596	-5.55115	-7.4904	-7.78681	-3.59265	-2.64955	5.39366	1.57414	3.97504	2.50726	-11.91	-10.1573	-1.9956	0.582739	12.2013	-10.286	0.988603	-4.80051	-1.54972	-2.8394	3.29236	-8.95249	4.52278	-2.53236	0.207408	2.82488	-6.17591	-8.85062	4.68983	-0.0650884	1.9713	7.26946	-4.16414	0.0081593	0.852483	-1.35207	0.554339	-0.54222	6.89607	1.45466	-7.15576	3.69455	3.91642	-4.18861	2.06232	-1.61352	0.834229	-3.49496	-3.94263	-2.80859	1.09763	1.15426	13.5374	2.88835	1.94226	-5.04707	5.07447	1.89911	1.20209	-7.42431	2.10498	-5.1126	0.538391	13.4845	-1.58623	4.73188	1.03659	8.6931	-0.486014	-2.88871	7.82945	-5.29486	-1.05068	6.57431	2.77888	-7.43448	9.24939	7.02388	-3.54767	-9.50773	5.70116	3.01417	-4.24368	-5.85523	-7.65621	4.22835	8.35659	1.32822	1.82616	2.17119	1.98823	1.55016	-0.82087	-1.99701	1.83146	-0.311199	-2.48589	7.08052	0.996502	-4.52227	-2.70659	4.64552	-0.0519645	-17.9519	-2.27096	-0.982621	1.02575	-0.97587	-4.99807	8.93902	-3.34717	-7.99679	-2.76372	-1.93511	1.34664	-3.1598	3.32196	0.111209	3.36786	-9.2778	6.44008	-11.8936	-3.33216	-2.08944	4.41512	-3.18984	1.06825	3.46159	-1.3418	-1.53854	-2.38555	0.253433	-5.19582	-6.9177	0.301328	3.12142	-11.9071	10.1845	-3.39571	-0.201851	0.807914	-1.02471	1.16781	1.17229	13.3945	3.78096	1.11331	5.26544	2.25959	-6.26067	0.855962	5.37509	-3.81673	0.937906	0.406259	-1.00495	0.117152	-8.96839	0.174803	-0.665713	9.4524	10.7154	0.786276	-0.584096	9.06657	6.35859	-3.24808	-11.2653	-0.057493	-0.977843	-6.8589	2.45847	1.18808	3.02492	3.00382	7.93847	4.90111	6.92842	10.6465	-0.418743	-0.530981	-1.24186	2.5111	-0.87886	-0.543673	0.704796	0.449103	6.66732	-0.579026	-3.5058	-11.7982	-0.213987	-4.29728	-9.69749	0.248894	-0.523797	-8.61425	3.12879	-5.33753	-10.1043	4.52185	-12.0114	-2.65639	1.8128	-2.61314	-3.30511	-0.471665	0.174511	-7.78038	-1.12912	0.574723	0.176896	1.59593	-9.36697	6.30759	-5.54401	4.42106	3.25467	0.737861	-3.12809	8.68318	-4.06291	0.933624	-0.296712	0.332003	-9.19639	-1.4431	1.11191	-6.94047	2.3172	-5.23591	-1.12936	0.946534	6.52102	7.08929	-0.00596773	-1.23996	-8.11086	-10.5914	-9.28797	4.10478	2.14586
Z003E0152	-12.7323	2.41034	-2.74416	1.33946	7.36261	5.05893	-12.891	2.49088	-3.44045	2.60728	1.29934	-5.87388	5.32226	1.00953	4.96923	-4.6035	5.34702	2.66665	-2.39497	4.15995	-1.34235	10.9841	-2.78711	-5.46911	-1.90359	4.50388	5.49417	3.05344	-10.7467	-10.1689	8.39795	5.93921	-7.38043	-6.89152	-5.80529	-2.66468	2.34774	-5.06463	-2.24365	-2.83266	1.24728	1.18433	1.83713	6.9022	-5.61336	2.36903	-1.26063	1.00903	-1.2953	-5.63489	5.87482	-7.03502	-4.31926	-4.46595	-6.66439	-1.55251	4.70174	5.13824	6.44982	2.13394	-3.97937	-3.95256	-0.64286	-3.33407	-3.49456	-3.92501	-6.81506	-2.23526	7.66316	4.24692	-10.1318	5.34967	-4.15406	6.58207	1.77104	-0.891646	-1.49149	1.44191	4.3953	-1.09503	-1.27737	4.92233	-13.4797	-6.48169	3.21017	-1.6338	3.40233	-10.7762	-1.37914	-6.19901	-0.58365	-0.121283	-0.480955	-4.58591	-7.33823	0.662633	-0.331841	6.31135	4.90028	-9.27044	2.20368	4.378	3.84635	2.67567	-3.35477	-8.04567	-1.03208	4.95688	7.03624	-1.48358	-1.89592	-1.34699	3.30128	-2.92586	-2.38223	2.70662	-8.43473	0.759851	0.869437	9.44292	-1.94825	-0.906579	2.95679	-5.5885	2.47867	0.941253	-0.589795	3.30307	-1.15601	1.44822	1.25625	-1.12814	0.908865	3.40125	4.24162	4.65742	3.03488	-0.359238	0.599977	-2.28854	-7.44374	1.73231	4.48794	-0.347724	-0.239649	0.811523	1.5906	-6.09925	0.722226	-4.35714	-0.67528	-6.11562	-5.22111	1.28168	5.71606	0.613762	-0.414127	-1.8387	-4.18577	-2.29868	-5.92157	2.63633	0.186975	1.02158	-2.46981	-4.87165	2.44955	0.113592	0.0546565	0.109945	1.32676	-7.50403	-0.94456	5.35722	-4.07004	3.15916	-1.83502	-2.68238	-2.79925	-0.190689	4.92138	0.647497	0.78493	0.568674	1.38295	4.56583	3.19614	-4.18971	-6.8426	0.774886	11.6817	-2.82165	6.84006	8.1472	-4.54501	8.3057	3.35212	-4.55048	-3.16727	-7.69029	-2.45509	-0.448427	0.993776	-2.46946	0.730737	0.670668	0.139169	0.703354	-1.42889	-2.54673	0.285628	-1.89377	3.32692	2.54636	0.426082	-2.50645	-4.24376	-6.55101	0.785832	-6.21229	0.773317	-10.1175	-5.1693	1.07919	-0.401896	6.28988	7.22838	-5.3786	8.18137	4.68437	8.67609	-0.00250328	3.15959	-8.93689	-2.40591	-3.95911	2.74085	6.5545	-10.0706	-2.21704	-0.271188	3.22198	-4.12829	0.646548	3.56684	2.46746	0.358423	1.22196	-1.65371	1.31857	0.597751	2.22459	-3.58324	5.72068	6.52393	-6.98243	-0.436784	-4.01086	-4.95771	3.24074	1.15008	-3.67457	4.02461	-1.42348	-2.22788	-5.91111	-3.30948	-0.132971	-4.24917	-7.06516	5.67791	-3.85419	2.71811	0.811992	5.45869	5.02579	0.534977	2.27551	0.948429	-13.7378	-2.0363	10.5982	2.0459	-1.40948	6.89825	-4.93779	16.0884	-7.1789	8.77572	-0.0743539	-12.1516	0.58805	-3.58858	0.817423	-9.01297	-0.265708	2.89687	-9.8199	4.43395	-2.27844	-2.05327	-3.78898	-5.88276	6.79663	5.10861	-2.48277	0.64751	-1.36023	-0.408583	-0.961466	-0.998395	-5.36314	2.48883	6.47913	0.794121	1.46172	-1.19693	1.65309	2.64565	-3.52853	2.57906	-4.4842	-6.41673	2.17939	5.63572	-1.50453	-3.119	-2.17845	4.20482	-0.227124	6.73386	-3.1099	1.50616	-2.17719	-1.73162	5.55789	-9.05761	4.91647	8.56211	3.2149	-1.98065	-1.60322	9.03885	-3.99155	-0.340343	-3.05671	5.5914	-2.9575	-14.1163	-2.68769	-10.3436	-3.36072	-8.68846	-2.3896	-10.9514	-12.9972	6.60843	-7.00505	-3.51991	-3.21955	-3.0599	0.0538997	2.02305	-9.99514	4.69698	-2.05787	-0.492668	-2.90488	0.0266558	2.39537	0.236604	16.93	4.22569	1.73448	5.5146	3.10673	-7.82401	1.39986	7.41389	-4.36428	0.975201	0.917048	-1.05905	-0.00806087	-11.6222	0.721112	-0.910991	12.6865	13.5501	0.866216	-0.468074	11.5329	8.21492	-3.3771	-13.9791	0.246385	-2.10514	4.20964	0.959448	0.725347	5.05954	3.60117	-7.78663	-2.22648	-9.62152	-8.53205	3.77025	-2.69766	6.51275	-2.57559	4.00132	1.05457	-1.22341	-0.498373	4.21173	-0.754675	-1.87636	-8.08611	0.65801	-3.14423	-7.81375	0.780804	0.515056	-6.64459	2.78924	-3.46285	-3.10302	3.18924	-6.09029	-2.36338	3.97435	-5.06485	0.953099	0.750884	-4.65319	4.76636	0.531955	0.00904048	0.114925	-4.33657	0.167153	-11.0505	11.0075	-6.11339	-2.39031	3.48058	-0.0278149	11.9747	-4.63028	0.928828	-0.245571	-0.0508294	-11.503	-2.69497	1.2834	-9.58762	4.16116	-8.25394	-0.776699	1.30702	9.94782	10.0244	-0.0611015	1.81096	-9.63956	-2.56282	2.50995	-3.96722	-1.36688
Z003E0153	-14.0796	2.48264	-2.96392	1.48444	9.29786	6.57726	-14.3965	3.07647	-4.07067	3.10784	1.53012	-6.68473	14.5416	-4.83532	4.54434	-12.6501	7.06968	8.52857	8.66931	-6.70636	0.00522931	-16.0269	3.84818	11.5759	3.14776	-7.1232	-7.90981	-2.7053	12.6487	7.51384	-3.57238	6.02091	4.2894	7.30533	9.33226	-0.45811	-6.41107	4.01994	4.39145	4.08057	-5.15514	-2.01166	-4.51924	-11.3486	6.84585	-7.50372	2.18333	3.00202	-2.13542	5.81909	5.2199	-6.18077	-2.20303	-2.66757	-4.69343	-1.55048	3.95313	4.13197	4.94362	3.31312	-3.0783	-3.60337	-0.89132	-2.93844	-2.67045	-3.05313	-5.31253	-1.63422	6.22245	3.70629	-8.49339	4.35664	-3.00404	5.34757	1.40021	-0.583038	-0.953848	-1.68401	-0.849139	1.04888	-1.98704	5.3781	-12.7712	-6.90851	3.50359	-2.75989	4.027	-8.96534	-0.916152	-4.87657	0.334562	-0.602758	-0.667882	-4.09291	-5.82086	1.06973	-0.0925743	4.22018	4.0818	-8.1718	1.68383	3.51357	2.36146	2.31184	-2.59499	-5.99907	-1.19337	4.25576	5.48043	-1.06034	-2.38539	-0.324941	2.15003	-2.47986	-1.95867	2.58553	-6.59536	0.0912024	0.837622	7.87223	-1.19633	-0.654107	2.5185	-6.46132	1.72327	0.689132	-0.241074	-4.74823	1.89873	-1.50078	0.0247991	4.2981	2.07642	4.42288	3.81418	3.43085	2.29609	-0.365567	0.326677	-2.11262	6.80899	5.59225	4.55854	-0.99459	-0.755119	-3.51307	-6.15695	2.98454	-11.4771	-3.54568	4.25658	10.8292	7.71866	1.07009	-5.324	-1.39131	-1.4357	-0.731321	-1.31305	0.463029	10.4113	-4.01716	1.63679	-0.62468	-1.63638	13.9865	-4.37385	1.47873	-15.1395	-1.27493	-2.18496	-16.0086	-2.69862	9.80233	-4.29828	-10.5534	0.364757	2.39094	10.3556	-2.00423	-10.6794	-17.5569	-5.98823	3.9864	-0.783889	-9.18901	-4.7111	5.82213	11.305	2.18171	11.0939	-0.929115	3.40713	5.35403	-2.02384	3.53638	1.36733	-6.32077	-1.29605	-11.6499	-3.42757	-2.20858	-0.586444	3.55844	0.311231	1.83059	3.37727	0.973159	3.40504	-1.34459	4.70193	2.30312	-0.303521	0.558946	-0.931009	-2.10159	1.27503	-5.12332	1.02787	2.10255	2.17311	7.98562	3.87016	-1.11304	2.87565	-2.09192	-0.75642	3.66794	-2.75524	-3.57334	-3.07684	-3.57113	-1.38962	2.85471	0.490033	2.29915	3.46427	-8.15909	-5.78385	-0.713108	0.485455	6.8191	-7.19053	0.29324	0.167567	0.357815	-0.830743	0.627616	-2.13887	2.31736	1.0072	1.61839	-2.91248	4.5556	4.80254	-5.91503	0.106241	-3.38654	-3.61775	2.60866	0.949893	-3.34873	3.11017	-1.41079	-1.86249	-4.54238	-3.3522	-0.340841	-3.69733	-6.08655	4.5909	-3.41883	2.07079	0.537183	-2.90527	-1.52287	-2.25586	0.459928	0.830005	6.47508	0.299862	1.49531	1.5718	1.90435	-0.120465	1.54515	-3.52714	0.694672	2.86783	-1.23981	-4.70162	2.12064	-2.87296	-0.202294	3.8076	-0.918288	-1.05398	4.0528	-4.4144	-0.720145	3.52751	1.54197	-3.17036	3.73789	3.24374	-2.59926	-6.12561	2.2138	1.11433	-1.66709	-4.12627	-3.81805	1.52122	4.3468	0.955794	1.62173	-0.90165	1.6066	2.15885	-2.7086	1.6337	7.58461	3.71419	-1.90047	-3.71987	-1.49728	4.90371	1.52011	-2.20557	-0.115253	-4.77593	-4.68458	-0.742411	-0.580276	-1.28107	1.48436	-5.53758	3.25327	6.94911	3.59894	-1.74407	-1.36719	7.72971	-3.13157	-0.806025	-2.45579	5.32714	-3.22501	3.43502	0.290673	3.12459	3.54381	1.40577	1.99154	4.15083	-12.7427	7.84851	-5.85486	-4.33992	6.54453	10.8998	-0.722938	1.50503	-15.0621	12.2583	-2.74183	-1.82342	0.111273	-3.20922	-4.06282	2.64304	-6.62104	-1.82767	0.864546	-0.765034	-2.63124	3.2272	-1.19988	-3.37991	3.6426	-1.97549	-1.35232	0.946228	-0.429289	4.30952	1.03232	0.484077	-5.48203	-7.65622	0.100985	0.0504107	12.2465	9.64013	-3.48429	5.93542	-0.615689	2.25006	5.99909	-2.45348	1.11677	-1.19644	2.31148	-6.01218	-1.24329	-7.94671	-0.409759	2.01191	-0.304346	3.66454	-0.959603	1.43846	-0.264369	0.422044	-0.652888	3.33675	-0.689466	-1.38705	-5.98506	0.585991	-2.10466	-6.51457	0.909635	0.71912	-5.66284	2.10845	-3.07616	-5.83818	2.49498	-7.75573	-1.99334	5.37122	-3.46866	5.74264	-2.13381	-5.11385	4.04063	1.12966	0.557308	0.738168	-3.13056	-0.858113	-11.1579	11.3337	-5.45999	-1.65481	6.65486	-0.271554	14.275	-5.4319	1.14087	-0.295304	-0.0994957	-0.451955	4.20794	-3.14757	-7.34102	3.78717	-1.73191	-2.90644	1.17625e-05	-4.04827	-3.97069	-0.235257	-2.38595	7.14614	8.80747	2.06792	-3.09547	-0.833836
Z003E0154	-10.0681	2.00503	-1.94994	0.817459	3.60136	2.43555	-8.87916	1.32986	-2.0883	1.7657	0.457629	-2.85252	10.8892	-2.42632	1.41376	-5.35962	2.26205	4.34175	8.02096	-4.15544	-0.286105	-9.7814	2.15317	8.41722	1.95312	-3.89302	-4.37172	-1.35422	7.22673	2.70227	-0.253733	1.92953	1.15112	2.49212	-7.65677	-2.85709	4.20865	-6.51595	-3.65166	-4.20864	2.10727	1.20011	2.63448	10.6789	-8.18472	3.20722	-1.97459	0.468587	-0.537229	-7.90332	7.61489	-9.02734	-6.88185	-6.44956	-8.70276	7.02488	-3.23152	-2.79232	-6.1535	-0.446674	-3.04425	-3.9512	2.42117	-4.92469	-5.6825	-5.54154	-8.79837	-3.08181	10.4994	3.92599	-11.1555	6.02676	-4.99406	2.07835	5.22587	-5.09934	-3.87077	-6.29037	-1.94934	1.57577	0.95879	-1.4897	2.97088	5.38729	-0.67419	1.47434	-2.77433	8.26061	3.48477	6.06899	1.46397	2.04667	-2.21113	0.962326	4.56759	1.53714	-1.92298	-4.53771	-2.47084	-12.2316	2.50835	6.52336	5.33382	4.11252	-4.49405	-12.2862	-0.394973	5.83936	9.59241	-2.50566	-2.03738	-3.09462	5.73623	-3.75987	-3.22745	3.80026	-12.0933	1.70333	1.48068	12.482	-2.52137	-1.35558	3.94988	-7.9133	3.24788	1.70963	-0.295865	10.5869	-2.9018	2.28307	0.385441	-9.00667	-3.32815	-4.84839	-6.57634	-6.16941	-3.48789	0.223587	-0.29807	0.3577	-10.4747	2.87789	5.47076	-1.97116	0.498216	0.26858	2.1244	-11.5609	2.63459	-4.86513	0.553796	-8.89216	-4.41734	0.779438	-10.8822	-1.38903	-0.710137	-0.231027	-0.309565	0.307263	6.54344	-1.93503	1.41327	0.0818663	-1.38013	8.49199	-1.84533	1.45519	4.53141	-0.32377	2.30933	-17.1098	-3.40132	12.6789	-9.32102	-7.23265	1.27851	0.754163	6.66003	0.0396825	-4.98978	-6.53246	-3.76826	4.49354	-0.848399	6.2624	4.69207	-5.86063	-9.94344	0.985744	-10.382	0.62376	-8.40152	-6.33674	3.79404	-11.3421	0.0368691	5.52614	3.19414	9.95326	6.2732	3.09038	0.5633	9.9097	1.68961	3.66283	3.71164	-1.16931	6.69144	-0.500821	8.34321	3.44725	-11.0058	-0.55666	-1.38535	-2.6184	8.35816	-10.5601	1.34184	4.54677	3.16546	13.3926	7.31274	-2.37441	6.0217	-4.55316	-2.4438	5.68598	-5.88864	-7.82067	-7.96852	-3.6935	-3.17029	5.44816	1.80824	4.1688	2.50937	-12.2783	-11.2716	-3.64669	0.992916	8.6691	-6.80213	0.29772	-7.73487	-2.38389	-3.9767	5.42689	-9.86835	5.47759	2.41345	-2.0219	0.843566	0.20174	1.06381	-0.187382	0.0631137	1.82194	6.72128	-3.32712	0.162195	0.564805	-1.09867	0.534548	-0.563753	6.53991	1.44839	-7.0703	3.47453	3.63473	-3.94615	5.10296	-0.569226	-0.651035	5.03341	4.18325	0.0133888	2.51815	1.28378	-9.5809	-2.10529	8.66104	1.16608	-0.0541689	6.19692	-3.9335	-6.59344	0.286378	7.34222	-0.24989	14.1465	-1.67179	4.87592	1.01579	9.23135	-0.416858	-3.06188	8.42002	-4.28217	-0.570007	6.85702	2.82833	-5.50754	9.11834	7.88909	-2.87759	-8.47105	4.89389	2.10041	-3.82757	-5.06281	-7.18335	4.90244	9.27209	2.31002	1.7356	-0.661075	2.56858	3.03761	-5.00157	2.99125	7.89282	4.30809	-3.11479	-0.698603	-0.0941486	2.30703	0.926153	-1.28935	0.228142	-15.7425	-2.08266	-0.800943	0.352472	-0.391219	-4.30577	5.75658	-2.88069	-7.4071	-2.61875	-2.03341	1.21586	-2.62316	2.95211	0.30514	3.15794	-9.3959	6.41719	-12.2179	-2.81775	-8.82641	-2.25438	-8.28034	-1.26053	-8.2431	-14.1025	6.51187	-5.49712	-1.73678	3.87907	8.18765	-0.14803	1.2415	-11.2764	9.87529	-3.4021	-0.00119864	0.729884	-1.09922	1.11976	1.05694	12.7529	3.64448	1.04015	5.21105	2.09602	-6.01915	0.786149	5.02765	-3.64377	0.89868	0.315869	-1.00572	0.126018	-8.48575	0.115382	-0.633281	8.90476	10.1829	0.748595	-0.593032	8.67441	5.98701	-3.17487	-10.7853	-0.0901398	-0.78112	8.81718	0.99518	0.970974	5.37433	4.97131	-10.9267	-4.25858	-12.8433	12.6541	-1.43981	1.18517	-1.13057	2.0844	-4.97183	-1.62886	2.03871	-6.0392	-11.7291	0.388054	4.80595	8.72011	1.51716	0.43953	8.06434	2.77969	4.89386	7.98857	-2.36899	4.98717	0.600815	2.11765	5.81327	-1.7708	-8.14592	5.62702	-11.5451	4.51286	2.19317	-7.31844	-1.14418	0.528109	0.0911764	-3.67661	-1.06241	-7.34175	7.59886	-4.34917	-1.68296	2.18854	-0.434997	8.07796	-3.9072	0.89319	-0.296471	0.375609	-8.73476	-1.27084	1.05996	-6.58125	2.20465	0.961399	-2.81683	-0.122138	5.48772	5.70088	-0.268464	-1.58124	-7.42822	-10.1187	-10.3269	5.63078	3.10397
Z003E0155	5.73498	1.77994	1.31436	-0.965192	-13.6163	-8.43302	-6.40706	0.537645	-1.18709	1.17502	0.109007	-1.58591	-9.3826	3.59853	-4.33412	14.4004	-8.03468	-10.6147	-3.19534	7.07332	-1.77508	17.902	-4.63452	-8.9764	-2.92456	7.9757	9.22026	4.63691	0.312695	-1.43203	0.859151	4.6676	-2.26572	-4.23995	4.728	-1.80379	-1.92386	1.01637	1.14442	1.20711	-4.6467	-1.67586	-2.36128	-2.86963	1.23135	-6.14195	0.874683	1.96263	-0.545046	1.46628	-9.41596	3.08741	1.80935	2.70367	1.2659	5.82535	-2.45088	-1.67643	-2.49329	2.06511	-9.34048	-8.32029	0.461789	-3.39568	-7.61966	-6.90887	1.08804	-2.44056	4.38501	-8.81158	-0.816643	-2.5105	0.832217	7.70639	1.55732	-0.34418	-1.01329	6.54492	5.32568	-6.50682	-4.07243	-7.96999	10.6936	-0.488819	4.09289	-3.449	4.94647	-6.90388	4.17435	-3.1628	1.32556	-3.5974	2.66795	2.96298	7.06493	2.60625	0.538995	-4.0784	-2.53634	8.46625	0.449393	-2.52611	-1.65925	-0.853398	0.234621	7.23962	-2.19733	-2.35198	-1.388	1.25059	2.14573	1.82242	-3.29908	-0.136323	3.24563	-1.28381	3.78467	-1.48995	0.633076	-5.12961	-0.733402	-1.23474	-0.511594	9.68403	0.341003	0.107045	0.263812	8.21969	-1.8713	1.54952	1.15002	7.86882	3.94055	-2.88645	-4.0041	-4.57399	-2.47799	0.28763	0.0746675	0.0955599	7.52214	4.56477	4.89656	-3.49169	-0.387308	-1.65327	-3.64591	-5.25079	-10.3065	-4.24293	4.56831	7.06619	6.94192	1.25205	-8.05639	-1.62215	-0.333737	-0.460736	-1.22092	-0.288835	4.55022	-0.993536	1.28891	0.44617	-1.23861	6.13603	-0.319657	1.40209	-10.4238	-2.19301	-0.2815	-18.2959	-2.73483	1.87544	-5.17742	8.76882	1.5878	-3.90699	-11.9833	3.33506	15.7128	9.76182	12.0292	-5.11701	0.72416	-6.0624	-1.58818	1.77396	4.21094	2.01675	-12.4493	0.908279	-10.2632	-7.57014	4.78335	-13.9494	-0.700977	8.15928	3.2058	14.188	7.21479	4.78585	1.4794	0.271617	0.431634	-1.09869	-0.917307	-0.919237	-3.29435	-0.187818	-4.16187	-0.859643	5.19171	2.17945	0.0905842	-1.35671	-1.40635	4.30319	1.68345	-3.29588	2.42769	-3.0468	-1.1859	-0.367021	2.53975	3.04645	4.46445	-2.91545	9.01382	2.8518	4.65809	1.09426	2.07318	-5.58169	-0.92866	-1.80438	1.55475	1.71087	-1.34689	1.31386	-1.34032	-6.56655	4.09677	0.301603	7.86695	0.269395	0.461891	-1.77205	4.25841	-1.06459	-0.591916	0.740739	0.831583	0.331773	-2.78817	-1.8452	-2.02253	-5.10478	-9.08689	5.91819	1.08995	-4.64782	7.10499	-1.74513	-2.32771	-10.1801	-3.44395	0.990366	-7.08301	-10.345	8.52794	-5.67645	3.57684	1.72191	-3.76823	-5.38999	-3.24297	3.83764	1.85384	6.49818	-1.78082	6.95984	0.4557	0.779568	5.68949	-3.38699	6.3131	1.50277	-6.50506	0.706901	-4.39792	-0.460236	-2.30566	0.776843	-2.55064	0.652917	1.01518	-4.26938	2.74901	-2.40609	-4.46242	-2.90999	-6.00233	11.5801	8.29423	-6.02294	-11.9374	7.62351	3.62884	-5.53916	-6.16705	-6.37229	-0.0868704	7.88924	0.770156	-0.117658	-5.0993	-5.70982	-1.62124	1.19235	-3.04073	7.13307	2.65423	-1.72172	0.277619	-0.455288	1.00396	0.748823	-0.776849	0.404573	-15.9929	-2.7776	-1.05406	0.326146	-0.884003	-3.3843	5.46529	-0.397583	-4.23491	-1.78848	-2.55358	0.461489	-0.947055	1.87543	0.68884	2.33087	-8.28922	5.63322	-11.4365	-2.75991	-7.7696	-1.71921	-8.29359	-0.699559	-5.4146	-12.7545	5.14529	-4.82026	-0.859186	2.4973	6.82876	0.257335	1.07213	8.33306	-1.7164	-1.41328	2.58521	-3.08865	0.160735	2.68818	-1.07837	9.28975	2.79548	0.91786	4.92719	1.16786	-4.80386	0.491547	3.11083	-2.53779	0.646917	-0.102691	-1.06951	0.080065	-5.89525	-0.109763	-0.39942	5.99965	7.36017	0.490898	-0.655095	6.6716	3.9132	-2.68717	-8.19751	-0.165814	0.224487	-2.11166	1.83388	1.17625	2.56687	4.82461	4.95623	3.12312	3.98854	1.53767	4.88935	-0.507843	5.62975	-3.99712	-7.65697	-0.0209278	-2.59088	-5.839	-10.808	0.519457	4.23216	6.27506	1.33455	-0.702349	6.22988	2.41121	4.33364	6.50298	-1.81199	3.83374	4.96674	1.42441	-14.7423	-3.0408	-0.165768	-2.58989	-9.5488	3.27511	0.540197	-4.89647	-1.27471	0.34085	-0.319573	-3.00011	-2.087	-4.59497	4.85735	-2.77729	-1.12967	1.19178	-0.730443	4.91962	-3.00885	0.790981	-0.263909	0.546065	-6.20288	-0.420653	0.959076	-4.10055	0.619943	-1.85932	-1.40332	0.532876	2.83711	3.63017	0.0349437	-2.87329	-4.31171	-6.77417	-9.4521	4.54198	2.22488
Z003E0156	-11.0072	2.07269	-2.25065	1.0155	4.9427	3.42002	-10.8261	1.89173	-2.77544	2.12132	0.838866	-4.57404	12.718	-3.68919	3.25966	-8.40772	4.53414	5.69289	8.24398	-4.75242	-0.353268	-11.2784	2.61882	9.33465	2.31708	-4.8166	-5.44745	-1.58612	9.95499	4.75424	-2.56373	4.06985	2.30413	4.46387	7.02495	-1.22273	-3.93725	2.36885	2.76683	2.61042	-4.91147	-1.81043	-3.41629	-6.95299	3.97023	-6.76066	1.53592	2.42141	-1.22145	3.45273	6.97998	-8.50628	-4.89746	-4.97239	-7.28187	-1.92253	6.58066	6.32057	7.64236	2.9127	-6.99103	-6.07696	0.783623	-4.40283	-4.99664	-5.00264	-8.03504	-2.76048	9.58216	-1.60682	-5.63076	5.61883	-2.83747	-7.25158	1.43902	-2.08339	-2.05627	-6.74224	-2.35912	2.01355	1.14206	2.12891	-6.76045	-3.33445	1.26983	-2.2776	3.01195	9.9849	3.65837	7.05551	1.74023	2.34428	-2.38735	4.04393	10.47	3.1597	1.17305	-8.04047	-4.14457	12.1418	-0.346937	-4.49422	-4.07532	-2.05772	1.33608	11.8447	-2.7289	-3.54474	-4.4184	2.2634	1.33175	4.36306	-6.16071	1.32136	4.12144	-1.96464	7.86126	-2.673	0.221223	-8.46746	0.303014	-0.710329	-1.52902	11.0484	-0.944947	-0.385286	0.613343	-8.45065	3.21909	-2.64039	1.1067	-10.4515	-3.99337	-5.62843	-7.76831	-6.84518	-3.88621	0.153118	-0.516193	0.386557	-8.71698	2.22786	4.65466	-2.81774	0.14415	1.00827	1.80605	-9.97966	0.878208	-4.36474	0.0675003	-8.33462	-6.56214	0.605429	8.34925	0.0828077	-0.29111	-1.83208	-4.87854	-2.68768	-8.61959	3.92226	0.262081	1.239	-2.50587	-8.48191	5.10576	-0.107602	5.42946	-1.13984	2.46389	5.12005	1.54594	-6.14068	3.14567	6.65837	0.282376	-2.91331	-9.35185	1.83965	11.4305	6.57377	8.81118	-3.60687	-0.138124	-4.92204	-1.74094	1.55146	3.51949	0.263232	0.774338	-3.46888	-0.161582	11.6567	-3.0455	-1.42067	-2.96134	1.24589	0.471254	4.08275	-0.395162	2.9212	3.51427	-8.51239	-1.03695	-2.01541	-2.09057	2.55516	-5.61019	-0.792547	-6.84557	-1.79948	8.97064	2.91086	-0.023232	-1.31369	-4.57228	7.84688	1.63323	1.43042	3.16682	-3.61596	-0.187546	-0.904469	0.417075	5.20691	6.14212	-4.51688	10.2702	5.74666	8.11804	1.99056	3.34663	-7.54134	-1.69643	-3.13933	2.3865	4.70002	-9.61598	-1.84089	0.512912	11.362	-9.87143	0.877762	-8.79858	-2.42938	-2.10463	5.39437	-9.75385	4.95181	2.85188	2.89906	-3.97457	6.06379	7.06104	-5.68625	-0.602212	-4.25	-6.58586	4.26586	1.33902	-4.28311	5.17744	-1.61309	-2.1052	-7.45199	-3.41248	0.361159	-5.31377	-8.22242	6.72174	-4.82115	3.19086	1.34116	-3.32846	-3.50726	-2.68599	1.01566	1.11962	12.6175	3.11422	-2.75764	-4.29588	4.00623	-0.192805	1.62018	-5.16548	1.9955	-4.82203	0.505629	0.694954	-3.13707	-0.175589	4.2345	8.08287	-0.414454	-2.20804	7.65974	-5.34711	-0.998523	-7.20258	-2.27749	11.1896	-1.09312	-2.94613	3.4924	-9.15509	4.98446	2.82888	-3.83872	-5.71746	-7.09672	3.81927	8.59155	1.27456	1.26898	-4.81485	-6.03852	-2.75936	2.79477	-4.5757	8.36897	5.14866	-3.72374	-0.952362	-0.019232	2.95666	1.12739	-1.45675	0.140397	-6.26956	-0.383979	1.85121	-0.322947	-1.13701	-0.935752	7.26899	-3.92359	-8.78661	-2.91838	-1.83099	1.47286	-3.6207	3.65579	0.11325	3.55579	-9.36253	6.11097	-9.03458	-1.56802	-9.18105	-2.70932	-8.36916	-1.59157	-9.18658	-3.45415	-0.765107	-4.0828	0.74524	-3.52829	0.352232	2.61092	2.09821	8.05029	0.808511	-1.86295	3.45095	3.03441	-1.62579	-1.35226	1.20467	-11.7711	-2.89821	0.402242	-1.22969	-3.92641	5.19618	-1.69698	-6.26557	5.05888	-2.16826	-1.94019	0.91514	-0.364118	7.85573	0.983972	0.200317	-9.88651	0.282354	0.328564	1.01128	8.42997	-4.40733	-2.07394	-11.8668	0.064696	-1.27939	-7.76514	2.39559	1.26092	3.27458	2.5689	8.02727	5.09251	6.1048	-9.61604	4.69234	-2.82603	7.82623	-3.8616	4.07095	0.702626	-1.42054	0.2216	6.04445	-0.517095	-2.89752	-10.5976	-0.254124	-3.93022	-9.08673	0.265215	-0.305426	-8.01171	2.91097	-5.05084	-9.46199	4.23709	-0.999231	-3.07005	-8.24365	6.71612	-1.6606	-0.524178	-1.75475	-8.41662	-1.18022	0.719745	0.328055	-2.54724	-3.27642	-6.36331	7.52825	-1.28235	-1.75165	4.40151	-1.97253	-4.48017	-0.815447	-4.16731	-4.51979	2.07092	4.64508	2.39654	-2.10251	0.741968	-1.04483	3.02616	-0.0180341	0.108709	7.29227	7.77156	-0.0415719	-1.36873	3.07395	11.7195	3.62039	-4.58204	-2.1554
Z003E0157	5.83582	1.23004	2.53511	-1.77847	-10.22	-5.49427	-12.5231	2.48723	-3.42289	2.58217	1.1642	-5.59104	1.08832	1.9552	1.76742	0.410671	2.79491	-2.25681	-2.82279	4.45112	-1.34111	11.0984	-2.99048	-5.83969	-1.79648	4.54061	5.75901	3.12006	-11.2113	-10.6786	8.2809	5.32847	-7.51765	-7.02605	1.81401	0.414803	-1.6925	0.656688	1.42871	2.2339	-5.62747	-4.5601	-2.93749	-5.63171	0.471652	2.66787	-1.44883	0.873932	-1.15034	-6.19464	6.33104	-7.54557	-4.58976	-4.2739	-6.74587	-2.06806	5.45461	5.4562	6.32443	2.50087	-5.12874	-5.2448	0.309948	-1.12294	-3.25319	-2.73605	-2.43624	0.382148	-8.60132	-10.8336	3.02818	-6.0721	2.25171	-8.31837	1.14733	-2.00542	-1.8206	-7.49446	-3.07628	2.64659	1.5329	-5.99265	12.5958	5.63968	0.527207	-0.982992	-1.28858	-12.1783	-1.05913	-6.64863	-0.171629	-0.953566	-0.309251	-2.65078	-0.541078	0.329559	1.54729	4.05448	4.0189	-5.77035	1.0863	5.24304	2.22888	4.37177	-2.97476	-0.793001	0.376406	0.00772958	1.28889	1.21842	-1.25156	0.421077	-0.982466	-1.9653	0.483467	2.73524	-3.13099	0.32988	0.57491	5.94768	-0.84204	-1.455	0.767621	-3.36193	1.61914	1.81862	0.173513	13.3866	-3.93577	3.14307	-0.347983	-10.6031	-3.89469	5.60722	7.14183	5.67942	3.05467	-0.267346	0.639426	-2.28605	3.34444	5.16685	4.41294	-0.102589	0.401162	-4.57335	-4.00761	-0.905235	-12.0747	-1.78165	3.02868	12.013	9.45845	1.08928	-14.1659	-1.10248	-1.07058	0.0111246	0.837382	1.0008	8.84712	-3.15372	1.54988	-0.351415	-1.54241	11.9113	-3.3157	1.51627	-13.8854	-1.47278	-1.74779	-20.2789	-3.97894	9.48469	-10.2105	6.4369	0.540182	-2.31695	9.41396	-0.138825	-6.02717	-15.3341	-4.4793	3.12872	-0.582416	-8.25046	-3.83716	4.75419	9.3744	2.20914	2.58184	1.24147	-0.993419	-9.10165	1.46397	-1.17322	6.10747	4.59847	2.08303	8.02151	3.27868	3.48252	1.32727	6.77591	1.62622	3.00523	2.89158	-1.12644	4.79118	-0.985927	6.14893	2.75904	-7.60357	-0.123306	-1.72978	-1.28587	-3.44591	10.1798	1.64516	-3.65326	7.00008	9.92604	5.11223	-1.33893	3.87194	-3.06244	-1.66683	3.90309	4.26177	2.39112	3.05599	0.705812	0.679939	-8.43555	-2.1421	-3.85231	2.7267	6.18808	-3.07065	0.285473	-2.23277	-8.84712	3.06457	-1.99412	11.9392	2.73973	2.18454	-4.73052	8.30264	-3.96406	-2.25044	-0.606968	3.92734	-8.03778	-11.0963	6.2322	0.0631715	-3.76493	-0.982521	1.6232	-0.410519	-1.07965	-2.67036	0.664549	-0.396719	8.75469	1.48597	-7.59683	4.81775	5.32886	-5.48112	7.09372	-0.794821	-1.10319	5.4849	6.08585	0.507478	2.44503	0.702038	-13.3194	-2.36945	10.5749	1.9645	2.89853	-0.236407	1.05326	-1.94896	1.18556	-4.01323	0.445823	-12.1384	0.468355	-3.88032	0.970374	-8.78622	-0.185195	2.99989	-9.61372	4.49911	-2.16378	3.88085	0.43433	-5.69613	6.76607	5.17217	-2.53463	-1.84586	3.34169	0.903993	-0.353735	-1.69282	-2.98255	-2.51982	3.21483	1.04747	-0.429907	-7.51768	-6.19097	-1.46129	0.0622577	-0.138589	-4.75755	-7.12949	2.6197	5.35538	-1.55491	-3.23175	-2.44657	4.17656	-0.223989	-1.83119	-2.0569	0.856122	-3.3291	-1.5354	0.562706	-1.92791	-2.62194	-6.48006	-1.19435	-1.64318	1.65179	-3.57122	3.25337	0.185669	3.13623	-10.5298	7.19298	-13.2858	-2.76847	-4.30407	1.17658	-0.860143	1.19166	-1.20802	-7.19973	5.12009	-4.22837	-1.37877	-3.86269	-5.57431	-0.0194005	3.2593	-13.7399	11.326	-3.55096	-1.44032	-0.350613	-2.09266	-1.69351	2.12624	-9.89297	-3.08011	0.510693	-1.17065	-3.39416	5.26238	-2.39305	-4.88761	4.27013	-2.10237	-1.72868	0.946141	-0.398226	5.85358	1.57448	0.576763	-7.89377	-10.299	-0.108799	0.355207	-6.32806	-5.54895	0.779112	7.96149	-0.774448	3.07662	12.0612	-2.36275	0.445111	-0.900712	6.98488	-3.98445	0.292914	-6.17906	12.471	-1.99842	0.958662	-1.75623	2.75268	-7.52862	-1.60313	1.97398	-0.180987	4.52707	-0.645729	-2.39354	-8.71864	0.395819	-2.71673	-7.85937	0.428943	0.384968	-7.0328	2.5665	-4.13523	-7.77328	3.42012	-9.70284	-2.31308	-1.64653	1.14343	-13.8309	6.10019	4.23189	-10.1696	-1.01573	0.775694	0.607234	0.770557	-2.56063	9.78778	-8.92735	3.6725	3.25487	-4.3259	-1.24082	-10.8422	1.03542	-1.07136	-0.454776	-0.373174	8.63661	3.2408	0.434238	6.09135	-2.44734	8.48624	-1.70727	-0.920623	3.46327	2.0837	0.678936	-3.54076	9.44191	11.5975	2.92248	-3.93104	-1.61957
Z003E0158	8.34089	-0.236352	4.47807	-1.56501	-10.6532	-7.75181	9.58192	-1.22917	2.89608	-1.43233	-1.22534	2.67416	3.28013	2.52155	1.95568	1.26108	2.3799	-0.564073	-3.0293	5.2758	-1.47085	13.0833	-3.51203	4.32458	1.52961	-3.16224	-1.10452	0.789244	-0.681014	-1.64773	1.80885	6.58494	-3.4141	-2.79633	7.1039	-1.27191	-3.85049	2.46516	2.73521	2.60823	-4.84799	-1.81155	-3.40154	-7.15489	4.20054	-6.73454	1.48418	2.45493	-1.32539	3.52846	-11.1144	5.10786	4.38258	5.12752	3.8593	8.49168	-5.90726	-5.15251	-7.71037	-6.45061	11.2861	7.78562	-1.06217	15.0429	5.80521	4.9686	-0.395237	-0.0235021	-9.32258	-10.6006	2.60838	-5.95402	2.60652	-7.28212	1.38006	-2.07532	-1.99341	-6.16474	-2.25937	1.6128	1.63055	3.05681	-10.9044	-5.49544	3.30759	-1.50366	3.40022	4.91735	0.0258803	4.66924	2.23955	3.44256	-2.00124	-5.21079	-9.36234	0.733674	-0.789507	8.02069	5.71146	-3.57282	1.25576	-3.51915	-1.03222	-1.68187	1.25004	11.9337	-2.72136	-3.69843	-4.65856	2.30375	1.65336	3.55642	-5.77458	0.697585	4.19292	-2.01654	8.02867	-2.75996	0.298176	-8.65488	0.535456	-0.692358	-1.56686	13.8717	-1.73588	0.0144446	0.301169	11.8123	-3.42083	2.66089	0.0356739	6.89433	3.48688	6.90156	8.82163	6.78531	3.679	-0.19704	0.883742	-2.44168	12.7885	3.28695	2.77932	1.01709	-2.04719	0.43726	-3.1665	14.2202	-11.6201	-2.44815	3.58383	10.6235	8.6759	1.15158	-12.3756	-1.28251	-0.875625	-0.124068	0.186192	0.612606	7.34361	-2.44805	1.58408	-0.0139952	-1.45804	10.2116	-2.45486	1.53248	-13.5847	-1.18012	-0.891058	-0.785112	0.601584	8.70042	-9.54874	7.11106	0.671575	-3.0718	-8.70575	2.06612	10.8775	10.6828	7.81773	-1.82754	-0.45563	5.54922	4.0374	-5.05186	-8.69462	0.941948	-5.89031	-0.676549	-7.19724	-0.972788	3.67991	-9.6862	-0.714912	-7.30385	-1.69001	-10.0768	-3.47863	-0.572299	0.681269	-2.23669	-0.581003	1.44369	-0.334416	5.39946	5.88193	-0.709785	7.35249	3.10843	-9.49644	-0.441701	-1.37722	-2.6552	6.46282	4.69987	3.36411	-3.74867	2.18037	-5.87717	-2.69685	-0.0398502	0.233475	5.30165	6.27274	-4.51886	10.2046	5.87735	8.29237	2.05526	3.48049	-6.57057	-2.3498	-2.57411	1.34413	3.41584	-9.31574	-1.71162	0.557341	11.2202	-9.69369	0.836692	-9.06565	-2.75778	-3.07914	5.3009	-9.24435	4.99277	-0.593175	-1.1052	2.64982	-5.87131	-6.61179	3.73071	0.14401	2.20739	7.90909	-4.51382	-0.0769045	1.0386	0.724272	1.09391	-0.970007	4.35473	0.725767	-1.47911	-2.09304	-5.14248	3.83144	-4.78596	3.04006	1.42207	-3.34963	-3.54975	-2.59616	0.521185	2.71558	7.20725	2.02604	-4.63001	-3.64014	3.36193	-1.05766	2.20548	-6.39984	1.90576	-4.80224	0.456558	-7.09807	1.13687	-4.07382	1.28845	6.96711	-0.851468	-1.17496	7.66972	-4.30605	-0.832117	5.81328	2.68276	-6.82251	8.79441	6.99078	-3.38536	3.19603	1.30233	1.00726	1.30436	0.672323	4.33072	-5.04515	-4.01424	-0.20253	-0.738153	-4.72337	-6.0621	-2.80261	2.9572	-4.74556	-6.3012	-7.58438	3.30984	5.47408	-1.31205	-4.07188	-2.64584	4.47956	-0.114031	-18.5354	-2.06573	-0.959404	1.17028	-0.975131	-5.48138	10	-4.14928	-9.07036	-3.03984	-1.77853	1.59166	-3.7794	3.73292	-0.0505286	3.6517	-10.0189	6.87807	-6.38141	-3.02775	-9.10461	-2.70424	-8.20047	-1.59781	-9.39897	-14.8147	7.20643	-5.84571	-2.20368	4.5812	8.88963	-0.356429	1.29386	12.7198	-5.40703	-0.212315	2.65663	-0.415563	-0.183005	0.0203252	0.128908	-6.0515	-2.31355	0.772997	-1.70383	-1.71603	2.72035	-2.70246	-0.0865524	-0.191531	-0.353097	-0.90508	-0.951124	-0.485013	-0.237501	-0.308707	0.193353	-5.18577	5.61324	-0.712141	0.78299	-7.717	-6.92198	1.06141	9.61368	-0.878764	3.73635	13.9914	-2.74156	0.561882	-1.24634	4.15876	-9.52887	-3.49616	-11.6051	-2.75198	0.0649226	-1.92936	2.62974	0.688529	8.62766	0.0438874	-1.04173	-0.0647951	5.41394	-0.939542	-2.30686	-9.72184	0.110434	-3.89207	-9.04344	0.342757	-0.348815	-8.0911	2.9237	-4.98346	-2.37057	3.82918	6.01597	-1.11101	-9.1318	6.93071	-12.5665	5.17674	3.0279	-8.5873	-1.10894	0.663639	0.318912	-3.66856	5.96988	1.07137	-1.61076	-5.5789	-0.127582	-8.7748	3.54229	-12.6779	1.33363	-1.36253	-0.590217	-0.206712	10.1639	3.87508	0.356384	-0.992864	0.943963	1.46634	-0.580387	-1.6694	-8.56911	-8.04543	-0.172009	-4.28415	11.361	13.6196	0.201728	-1.88331	-0.630282
Z003E0159	2.2951	0.38597	3.88848	-1.61196	-6.30839	-5.83546	-0.814882	-0.382901	0.798299	1.4189	1.45565	-1.5769	-5.11517	1.07848	-0.679269	5.53637	-2.89021	-5.4552	3.25746	-3.06875	-0.689625	-7.28309	1.44465	-3.51713	-1.31377	1.88328	3.48447	2.61713	-6.69061	-6.85713	5.6293	6.5772	-3.77985	-3.19355	2.45769	-0.0650708	-0.282167	0.874439	2.24634	2.3291	-5.00047	-1.41417	-4.12779	-9.25804	4.63237	-6.77899	0.915643	2.31909	-1.93997	3.28349	-9.39374	2.59425	2.2615	3.65515	0.99133	2.59662	-1.4888	-1.1564	0.52763	-3.05572	3.64243	4.54426	-1.33647	3.32643	-1.02991	-0.243074	1.08422	0.65898	-7.66389	-2.89228	-1.14193	-4.93508	0.98032	0.112593	-0.0298388	0.895692	-1.11641	-0.21118	-0.0885013	-1.79525	-2.03644	-4.53308	10.4613	4.02921	0.225926	-0.692834	-0.218605	-7.93824	0.774246	-4.97025	0.454343	-2.20819	-0.871716	3.88157	10.6867	4.13029	1.21561	-5.31379	-1.49495	14.7531	-1.24845	-5.82961	-5.75386	-2.97586	2.29488	15.4253	-3.21207	-4.52588	-6.89227	3.14026	1.53478	5.09391	-7.76665	1.60282	2.66176	-0.460188	5.92409	-1.74604	2.1285	3.23425	-0.0036981	0.539132	3.75198	-6.37055	2.21721	0.907502	0.303164	-1.79267	1.49306	-0.436915	0.301293	2.12357	1.5314	4.45663	2.81394	3.12588	2.6552	-0.335431	0.476649	-2.18619	1.38818	0.558236	4.97784	0.202078	0.129836	3.17985	-0.300952	-3.9195	-12.1858	-1.3554	2.54037	13.0152	9.21758	0.317731	-15.5829	-0.416663	-1.00224	0.095964	1.41188	1.36152	9.6941	-3.61289	1.59184	-0.463867	-1.57071	13.0261	-3.85851	1.44893	-7.19664	4.21186	0.485255	1.43196	1.59218	-1.8795	0.193702	2.11272	0.44689	0.254073	-6.77032	0.726136	7.6784	-9.76965	-0.952571	1.71482	-2.35261	-7.11075	-3.59668	3.86314	8.22793	1.34213	-1.58682	-0.594359	-3.14112	-0.0635646	0.788594	-5.81583	-1.80869	-0.107561	1.19899	-2.09871	2.24612	-0.75786	-1.52319	4.68613	1.30253	3.12938	2.65378	-1.13794	0.127447	-1.55924	1.69628	2.32932	-1.64374	0.832487	-2.02805	-1.69713	2.00106	-5.54724	1.22678	2.94285	2.11186	8.40577	4.47687	-1.34937	3.92539	-2.17499	-0.0377929	2.95669	-2.42264	-3.88269	-1.46976	-1.61061	-1.8942	-6.13123	-1.55549	-2.70635	2.71937	2.05274	-5.88482	-0.683292	-0.496942	1.82285	-5.45948	-1.25956	-6.62726	-1.35315	-1.2759	3.23557	-6.29753	3.41465	0.698969	1.82887	-3.33394	5.13304	5.61379	-6.4718	-0.443152	-4.14268	-4.46062	2.75726	1.2086	-3.00067	3.59504	-1.43938	-1.93558	-5.23391	-3.35572	-1.74727	-4.28804	-4.54388	2.9647	-3.70176	2.06559	0.423791	-2.72582	-1.70093	-2.47991	0.961693	0.543059	9.00224	-2.04496	10.4494	1.24422	-0.0734249	6.35066	-4.01854	-3.89192	0.664647	-2.06734	-0.963482	6.59404	-0.190303	2.24963	-0.241368	4.51478	-1.12485	-1.45054	4.49643	-3.48192	-0.645478	4.07002	1.86818	-5.48929	5.71429	4.78342	-2.52635	-6.79109	2.89341	1.41219	-2.13815	-4.35988	-3.71162	2.31558	5.33716	1.0656	2.05877	-2.56239	-2.26107	1.84251	-0.72931	2.44597	-3.56803	-5.7249	1.8362	3.557	-1.03966	-3.39894	-2.74483	3.80445	-0.792691	-3.0581	-2.86804	0.0140812	-1.22045	-2.5942	1.25442	-5.56559	-3.13185	-5.78213	-1.42931	-1.02015	1.90052	-0.105942	-0.0197958	0.223341	0.183067	-4.30908	6.99673	-4.39819	-1.10168	2.25911	3.48313	-6.04886	-1.10694	-9.94013	4.64687	-2.28669	0.721619	1.14579	3.02133	5.61146	-1.06838	2.18927	-9.82408	8.07263	-2.13399	-0.355482	3.02787	-1.87495	0.116047	2.2344	-3.95399	-1.15144	1.76902	4.40965	-1.74596	0.314618	0.957803	-4.03662	4.01812	-2.06284	-1.52447	0.942679	-0.409829	-8.16647	1.55094	-1.42779	12.2798	12.4866	0.00280948	-0.432364	1.72792	-0.981781	0.104438	-2.27426	1.89744	-0.279063	-9.79973	2.39105	1.18974	2.71041	1.22441	11.1806	7.07087	10.3443	-1.69678	2.71777	-1.76935	2.61542	0.279676	-1.37726	0.12935	0.310269	-0.753789	3.80215	-0.527419	-1.60374	-7.0074	0.457009	-2.71931	-7.1419	0.835673	0.524154	-4.57956	1.58152	-2.02878	-5.67996	2.40146	-7.88726	-2.02899	5.43753	-3.90399	-14.8328	6.70009	4.89571	-11.2445	-0.938333	0.834888	0.815675	0.172833	-8.44501	-0.441194	2.2241	3.68413	1.74838	5.85817	-4.62911	8.14966	-4.6019	3.23615	1.46399	-0.724557	-12.1466	-2.68203	1.10027	-9.74691	4.28456	-9.18062	-0.808135	1.37689	10.943	11.0838	-0.0657273	1.12681	-1.88081	2.83834	-0.63948	-1.65499	0.435239
Z003E0160	6.12301	1.77251	2.34369	-1.34209	-12.8987	-6.68575	-9.24816	1.19888	-2.90227	1.76747	0.943812	-4.04713	6.89455	-2.20179	0.492559	-1.37294	0.123913	0.913518	6.56515	-1.01182	-0.16925	-1.04171	1.18521	8.93724	2.21184	-4.26711	-5.06615	-1.46164	9.4389	4.22198	-2.24706	3.9403	1.93202	3.91465	6.54593	-1.35236	-3.63729	2.23753	2.41746	2.35685	-4.8518	-1.81819	-3.22924	-6.27532	3.46996	-6.70297	1.39894	2.39006	-1.20143	3.2448	-10.7985	4.74092	3.80476	4.5236	3.49051	8.47334	-5.56049	-4.48757	-6.84538	-6.68088	10.573	7.34182	-0.857423	15.0702	5.79564	4.3672	-1.15981	-0.311783	-8.64166	-10.3424	1.81593	-5.24358	2.16356	-6.92999	1.60178	-2.13074	-2.08108	-2.50393	-0.930653	0.117124	-1.11172	-8.09143	16.3902	7.24163	0.473002	-0.824388	-1.39783	-16.0576	-1.44019	-9.02924	-0.686268	-1.79791	0.0949059	-5.4405	-10.0629	0.500134	-0.89058	9.06095	6.10662	-11.5033	2.67969	6.29852	5.79093	3.70564	-4.2586	-11.604	-0.517693	5.74795	9.24406	-2.33531	-1.95931	-2.55462	5.29032	-3.54853	-3.07883	3.57978	-11.5993	1.5394	1.33914	12.0217	-2.51478	-1.28875	3.78743	-11.4738	4.19538	0.684106	-0.368595	-9.17309	3.78611	-2.20853	-0.426868	-9.66598	-3.63255	-3.75494	-4.42563	-4.14828	-2.83721	-0.381202	0.0485562	-1.4037	-4.87686	1.07497	3.11074	-0.333652	2.6238	-4.40813	-1.99908	-14.9852	-11.2957	-2.88954	3.73642	9.73807	8.34359	1.15016	-10.4472	-1.20257	-0.672185	-0.21835	-0.450726	-0.613282	5.89419	-1.40548	1.65073	-0.404061	-1.39263	2.90194	2.95772	2.1059	5.70686	-1.13125	2.25007	2.49464	1.61325	-0.100615	1.96554	-7.68239	1.16396	0.930325	-5.40667	1.32494	2.11036	11.2508	8.21028	-1.73757	-0.383629	5.94131	4.44856	-5.63065	-9.46976	0.902966	-0.960181	-3.42137	-0.0657517	9.64255	-0.969869	-3.424	-2.17696	-6.5574	-2.22084	-10.2067	-2.88819	-1.04545	0.122425	9.47565	1.69313	3.53592	3.58831	-1.14218	6.26846	-0.616866	8.06746	3.34782	-10.5624	-1.12297	-2.07952	0.850967	1.14938	7.13689	1.6213	2.53477	-1.95629	-6.7353	-3.32767	0.427491	3.57381	0.688353	-2.21213	5.75015	-4.46405	-7.26205	-7.52057	-3.915	-2.60331	5.26943	1.50681	3.97393	2.4947	-11.86	-10.2663	-2.25867	0.519788	12.1684	-10.3227	1.10037	-0.218116	-1.05931	-1.75712	2.32061	-6.54671	3.09359	-2.61308	0.21334	2.86223	-6.20345	-8.75231	4.69676	-0.151655	1.86996	7.26835	-4.2328	0.0233453	0.899311	-1.36002	0.583087	-0.669829	6.86948	1.48487	-7.09666	3.63664	3.86632	-4.0024	6.47081	-0.399401	-0.868633	5.13717	4.55	-0.0121341	2.44507	1.29896	-10.2234	-2.02722	8.91322	1.28994	3.70533	-0.743624	1.56287	-7.17323	2.20254	-5.05452	0.561169	-8.56697	0.0620914	-3.08009	0.843182	-2.46326	1.4455	1.07205	-7.18595	3.68447	-2.30165	3.02562	1.23523	10.0168	-5.12029	-4.77501	3.05578	9.99328	-3.81326	-1.44569	2.02306	1.13135	3.62883	-4.45151	-3.13949	-0.119593	-0.677835	-4.89266	-6.08399	-2.57824	2.5665	-4.26153	4.29452	2.30521	-0.879369	-0.73321	-0.158168	2.55433	1.06501	-1.34867	0.198986	2.00574	0.387338	2.04127	-2.61334	-2.39679	2.78303	-3.39864	-3.38752	-7.91161	-2.71323	-1.89829	1.31006	-3.14838	3.31736	0.202307	3.36503	-9.45746	6.39678	-12.6094	-2.77215	-8.97354	-2.53427	-8.12419	-1.56338	-8.53659	-13.423	6.66398	-5.53941	-1.33818	4.12312	8.46513	-0.118754	1.25918	13.6904	-3.92849	-0.910451	3.46322	0.367824	-0.525909	-0.186063	-0.0171143	-5.74143	-1.98516	0.361324	-2.97221	-2.99254	4.14332	-1.89259	-6.67275	5.35218	-2.30115	-2.12782	0.922807	-0.345104	8.60536	1.32637	0.662065	-4.25828	10.6513	0.73538	-0.569443	9.14137	6.25696	-3.14478	-11.2419	-0.00367421	-0.984662	-4.15219	2.03947	1.484	3.98261	-0.667062	-4.76321	-1.09323	-3.37135	0.752354	3.88247	0.119351	3.97366	-4.53617	-10.3151	0.688596	-1.73976	-0.179094	0.582551	0.380583	-0.136424	-4.61956	-0.9785	-4.3247	-9.73425	0.287957	-0.412989	-8.52276	3.13553	-5.23189	-10.0646	4.48755	-11.9298	-2.59918	8.89115	-7.96199	-6.03483	0.580984	1.60402	-7.79328	-1.1169	0.561341	0.198301	1.8984	-9.52819	5.0237	-3.46798	5.18067	3.00145	2.4835	-4.66878	8.64079	-3.95538	0.892627	-0.275181	0.281939	-9.08846	-1.63038	0.964272	-7.06674	2.5706	-5.27006	-1.02147	1.00815	6.53776	7.02874	-0.0102369	-5.18324	2.85037	-7.37082	-10.6162	5.79674	3.33453
Z003E0161	7.23143	-0.240217	4.14717	-1.53341	-9.43939	-6.66625	9.42726	-1.3749	2.83097	-1.10719	-1.29634	3.05795	-6.25826	1.92741	-1.61025	9.09793	-4.49705	-6.89408	-2.65263	4.55849	-1.38425	11.6823	-3.0477	-5.9262	-1.83707	4.77974	5.98293	3.19999	-11.3432	-10.7967	8.48746	5.39002	-7.71901	-7.347	-6.15806	-2.72243	2.83208	-5.46777	-2.3347	-3.17306	2.02967	0.985725	1.82095	7.61809	-6.24264	2.61118	-1.44234	0.86893	-1.10994	-6.21594	-3.36458	-1.06177	-0.976089	-0.714629	-1.25942	1.81186	2.85667	2.97393	3.34241	-2.95285	3.85225	1.4497	0.168481	-3.75934	-4.02079	-4.25544	-7.12281	-2.36528	8.2663	4.2639	-10.1277	5.66559	-4.21108	6.80909	1.87835	-1.10897	-1.00462	4.31772	3.40366	-4.6547	-3.12272	4.26546	-12.6211	-6.16113	3.25369	-1.58907	3.40773	12.3504	3.7013	8.29078	1.98274	2.55986	-2.55394	-4.26045	-0.75501	2.34023	0.950765	-1.9978	-2.7509	-6.64339	1.07144	0.509945	-0.946358	1.06607	-0.781738	-2.8492	-2.23496	3.74494	3.54385	-0.535314	-2.06806	-1.48789	3.79385	-3.03895	-2.54884	3.0414	-9.25922	0.884022	1.05856	10.0788	-1.97074	-0.995028	3.18115	-9.09248	3.02177	0.744098	-0.273605	-1.80806	2.75267	-1.5419	-0.205327	-12.2453	-4.86297	4.05097	6.19911	4.48951	3.24731	-0.295476	0.697112	-2.3383	5.19702	3.04606	5.81322	-2.79345	-4.34416	6.78287	-0.846935	9.29593	2.60132	-3.21262	0.386383	-7.2288	-5.63234	1.13592	4.97344	-0.637537	-2.07189	-0.887849	-6.52447	-2.88268	8.52228	-3.05208	1.51919	-0.24942	-1.48785	11.4441	-3.03794	1.40263	-14.3104	-1.16032	-1.03345	-20.3793	-3.98983	13.9797	-10.2787	-9.09474	0.776918	1.61849	8.64264	-1.01371	-7.77925	-12.7534	-5.15634	2.56817	-1.20565	-1.73455	-0.574707	1.28442	2.59793	2.07661	12.3161	-2.93827	6.39831	8.07162	-4.35209	7.50803	2.72941	-8.44506	-2.5287	-13.1039	-4.38811	-1.80191	0.209981	-9.80477	-1.09494	-2.43534	-2.44316	2.76766	-6.62524	-1.03286	-7.93573	-1.99062	10.4824	3.28566	-0.047723	-1.15237	-5.77631	9.38527	1.58374	-5.94393	0.958062	-9.30649	-4.7933	0.955858	-0.221049	5.96026	6.89678	-5.07861	10.8967	6.81255	9.39191	2.24552	3.75797	-8.41049	-2.15414	-3.71102	2.62497	5.94481	7.28049	5.17036	-0.54412	0.119555	-1.2931	0.255604	-8.16962	-2.49155	-2.44314	4.21769	-8.18017	4.29952	0.672823	2.40963	-3.95396	6.34077	7.05965	-7.41255	-0.44035	-4.01836	-5.45768	3.61858	1.19413	-3.89762	4.18187	-1.29829	-2.06323	-6.39177	-3.38628	0.0494016	-4.5597	-7.48799	5.98214	-4.19671	2.8084	1.03821	-3.17258	-2.6897	-2.65064	4.14043	3.15703	-5.2507	-3.55244	2.25972	4.08716	2.76842	-0.721359	1.83859	-5.36395	1.54828	-4.05075	0.544063	-11.4185	0.439463	-3.59617	0.880542	4.75173	-1.59523	-0.287382	0.821108	0.0639773	-5.39939	-8.1875	-2.53548	10.3418	-6.96158	-5.24768	2.70846	11.6567	-5.32606	-2.13384	3.10239	1.70351	5.02855	-5.68468	-6.03884	-0.51102	-1.16105	-5.60074	-6.06096	-2.84208	3.04143	-2.75877	-3.79666	-6.82508	2.84161	4.11506	-1.80727	-3.76568	-2.35418	4.15128	-0.123491	-14.9052	-2.13009	-1.44982	1.34699	-1.28481	-3.12626	7.95804	6.06703	9.66728	4.07555	-1.78278	-2.09275	9.50179	-4.29713	-0.358195	-3.27936	6.42729	-4.02913	-4.92379	0.10558	-9.87631	-3.12317	-8.52364	-2.05803	-10.4395	-12.3088	3.50062	-7.7846	-3.37601	-4.08286	-5.75322	0.165149	3.23686	-6.65313	6.05799	-1.7744	0.735777	3.12676	-1.23564	-1.60634	2.02796	-10.4583	-3.30445	0.762473	-1.0735	-2.41106	3.75445	-1.86862	-5.12028	4.65056	-2.16724	-1.75386	0.927633	-0.379493	6.92198	0.811186	0.486135	-8.28317	-10.8194	-0.215795	0.367819	-6.55011	-6.13044	1.0602	2.79615	0.563255	1.75096	9.81155	-2.38561	0.284854	-0.161243	3.75994	-8.40714	-2.66605	-10.2938	6.71147	2.12389	1.95551	2.44444	-0.986039	-11.6239	-0.850657	0.776531	-0.0796399	2.20816	-1.03652	-1.2864	-8.41368	-0.351418	-3.39167	-8.22289	0.618247	0.186865	-7.20643	2.55493	-4.02209	-0.718893	1.88411	0.907641	-1.02952	-6.98629	5.15699	-13.656	5.96562	3.92214	-9.81758	-1.01409	0.723354	0.571755	0.222923	-5.49323	-3.14249	5.39056	3.28765	-0.864286	6.46236	-1.73777	-11.3893	1.07902	-0.926622	-0.470992	-0.363284	9.18027	3.2524	0.409685	6.49109	-2.64292	8.96818	-1.74268	-1.00817	-6.9939	-6.73865	-0.196901	-1.34671	-4.88719	-12.3207	-11.4678	6.66787	4.13003
Z003E0163	-2.70209	1.03081	1.44198	-2.42207	-3.27921	-1.54426	5.43749	-1.45295	1.39301	0.213408	-2.03492	1.12165	10.3462	-2.49687	2.14768	-4.58697	1.24477	5.96181	8.50202	-5.39747	-0.246501	-12.646	3.03078	10.0906	2.59369	-5.50136	-6.20402	-1.94454	-6.80138	-7.15041	3.28346	2.27774	-3.93686	-4.18435	-6.27485	-2.67731	2.93815	-5.58825	-2.60296	-3.23819	2.14938	3.08039	1.67568	6.58113	-4.83276	-7.0641	1.77205	2.62997	-1.53163	4.29944	-11.7928	5.90822	5.14657	5.62458	4.53726	4.40176	-1.91066	-1.38467	-4.88886	-6.63062	12.0711	8.5989	-1.18365	15.9668	6.98144	5.40087	-9.38482	-1.07135	2.04536	-10.9253	3.13955	-6.61367	2.85955	-8.11756	1.28191	-2.07732	-2.01321	1.43798	3.83068	-3.18437	-0.286568	3.97882	-12.2008	-5.97808	3.23306	-1.53583	3.37464	2.37032	-2.14896	3.85587	1.57153	3.01752	-4.55283	2.3203	1.98767	1.30033	-0.00507604	-2.81416	0.976074	-7.35468	2.07216	4.16499	3.97191	2.8648	-3.35522	-9.24736	-0.813106	5.20821	7.78382	-1.81384	-2.0554	-1.74467	3.99439	-3.19871	-2.53717	2.72312	-9.42719	1.11382	1.07179	10.3604	-2.1028	-1.02705	3.26655	0.289684	3.74016	4.03376	1.09368	-7.56306	3.17513	-1.63913	0.683804	7.60528	3.58938	-1.83982	-4.80136	-3.58708	-4.31405	0.0863156	-0.67886	0.506236	5.32159	3.54085	5.94007	-3.1644	-4.87951	6.72482	-1.0449	9.13989	1.30131	-3.38731	-0.439387	-8.22173	-5.58196	0.730126	7.12382	0.245826	-0.41497	-1.73671	-4.38304	-2.40566	-7.71978	3.47785	0.306785	1.13756	-2.52725	-7.29108	4.53571	-0.175719	4.50508	-0.942233	1.89	4.63282	1.0525	8.75684	-5.015	-8.94605	0.817444	1.5481	8.42464	-0.892581	-7.42809	5.89178	5.03016	-0.944361	0.27322	5.12711	3.73981	-4.7031	-7.72489	0.925368	-8.74073	0.571516	-6.50374	-4.69785	3.02961	-9.33675	0.860693	-7.0983	-2.93085	-10.2481	-5.2133	-0.562196	1.1878	-5.07195	-0.576859	-0.495264	0.0095421	2.79933	-6.26814	-1.16326	-7.44102	-1.88492	8.98103	2.74782	0.782153	-3.64531	-1.65302	8.16997	1.82106	-1.41319	4.73255	10.5818	5.77533	-1.88282	5.27869	-3.38086	-0.971201	4.44256	-4.2256	-6.10623	-5.85328	-2.95309	-2.30118	3.99512	1.221	3.33685	3.0203	-10.3184	-8.39528	-1.69848	0.535147	9.91316	-9.02009	0.632187	-8.15855	-2.4276	-2.24835	4.56535	-8.79738	4.45559	0.667842	2.54501	-4.11297	6.60006	7.27595	-7.55885	-0.87209	-4.0811	-5.60317	3.90725	0.936737	-3.76352	3.50326	-0.92035	-1.72292	-6.11111	-3.62592	0.103613	-4.67812	-7.58262	6.17375	-4.32259	2.91359	1.05055	-3.14454	-2.81884	-2.63716	0.946037	0.976662	11.1538	2.52655	-3.01472	-3.09972	2.45362	-0.534393	0.888854	5.44183	-2.46012	-4.15527	0.581585	3.06471	-2.21605	1.96873	1.17623	-7.96889	-0.0693592	2.70358	-8.9444	4.15819	-2.23021	-9.67573	-3.95912	5.55365	0.810971	4.10286	-3.82431	-8.20591	4.11761	2.06259	-3.0643	-4.88178	-6.6529	3.36588	6.9389	0.931397	2.33869	-3.68308	-1.53639	-0.102035	2.36642	-3.92394	8.21744	5.44304	-3.30607	-1.28796	0.629231	3.53129	1.31847	-1.65975	0.06889	-9.69935	-2.97453	-2.21192	-1.01382	-1.28741	-2.18223	-0.730231	-0.516567	-2.14749	0.435292	-0.150649	-0.181224	-0.6179	2.00907	1.33891	1.16021	-3.36771	4.22684	-12.4572	-1.84032	2.507	3.50361	1.15623	2.73119	6.55469	-12.0695	7.15942	-5.34415	-3.22797	5.06283	9.44048	-0.317251	1.3032	3.44291	2.45559	-1.51836	1.43171	2.72595	-1.58368	-1.4612	0.787519	7.32931	-0.668978	0.857791	-1.15848	-0.439772	0.936923	-2.12408	6.64272	-4.22204	0.999332	0.780795	-1.05953	-0.0044393	-10.7345	0.513721	-0.764691	11.5747	-1.50934	-0.375842	-0.773743	-1.59418	-5.10835	0.790076	-12.8066	-0.0366319	-1.57232	-9.64294	2.67557	1.16086	3.31343	-1.36253	5.74318	2.68684	5.39339	8.43455	0.851294	-0.636145	-0.152835	2.23763	0.746748	-0.509105	2.05615	-0.20949	5.123	-0.397734	-2.20515	-9.15667	0.498552	-3.46536	-8.33333	0.514615	0.109914	-7.23524	2.68276	-4.35122	-8.35379	3.78767	-10.2209	-2.33166	7.44828	-6.12512	-10.7291	4.36834	3.04888	6.51481	0.652753	-0.0795013	0.511687	-1.5653	-2.14457	-7.59804	8.14527	-2.16586	-1.2588	6.44194	-0.708129	10.9455	-4.51189	1.09191	-0.262877	0.0916986	-10.7945	-2.30734	1.23339	-8.73376	3.5896	-7.24648	-0.880413	1.18145	-4.20511	-3.22262	-0.797511	-4.08746	2.12626	-9.98065	-11.3483	6.61875	4.02904
Z003E0164	-5.64466	1.92582	-0.567396	0.93911	-3.0271	-0.746735	-0.491998	-1.91705	0.261545	2.47074	-4.21153	-0.79641	-7.45627	2.98053	-2.46451	10.2039	-5.20657	-7.85913	-3.15963	5.79117	-1.54381	14.3328	-3.83856	-7.31786	-2.14298	5.83158	6.16275	3.4859	6.67	2.93318	-2.52329	3.51803	1.08707	1.01276	6.46447	-1.65891	-3.63053	2.29354	2.21659	2.31986	-4.76152	-1.75706	-3.08627	-5.97068	3.44908	-6.52115	1.28641	2.30313	-1.10139	2.88979	-6.81386	2.28657	1.96811	2.19136	1.58523	1.89829	1.37435	0.80709	4.4592	2.51313	-8.52868	-6.63538	0.334258	-1.98179	-4.02062	-2.80308	0.346297	-0.878267	-0.546189	-10.1662	1.89704	-5.25036	2.09936	-6.15973	2.42741	-1.90914	-2.44092	-6.3012	-2.07841	1.6886	1.04409	-6.13822	11.7183	5.21226	0.48155	1.16475	-2.66157	8.70098	3.57628	6.40164	1.54793	2.19154	-2.30014	3.78366	9.62232	3.06982	0.988189	-7.23743	-3.83122	11.2019	-0.137459	-3.8377	-3.45722	-1.77113	1.15314	10.6174	-2.54898	-3.37576	-3.80778	1.99836	1.25274	3.89641	-5.3624	1.25297	-1.0603	5.25355	-5.83641	2.16438	2.47257	0.462872	1.11822	-1.49494	0.518547	-11.8369	4.37402	0.516151	-0.475741	-9.58889	3.80771	-2.80864	1.10634	0.65178	-0.350194	3.83064	6.4492	3.53405	4.07103	-0.15004	1.04315	-2.53276	12.0758	3.46916	3.12516	0.460743	-1.88966	0.365743	-3.08741	12.525	-11.1791	-2.98169	3.77033	9.67184	8.1941	1.19442	-11.2375	-1.3925	-0.761396	-0.205881	-0.232292	0.368467	6.76984	-2.06341	1.43238	2.61496e-05	-1.42109	8.88373	-1.85112	1.39377	-12.2308	-1.74749	-1.13645	-19.1237	-3.29512	12.6831	-9.36419	-6.10358	3.30678	0.417117	-10.0337	2.17733	12.2239	11.8239	8.69412	-2.24365	-0.275464	3.61981	2.90639	-4.60639	-5.80908	1.89622	1.33323	-2.73712	-3.9276	7.03589	1.12417	-4.40281	-2.57466	5.31326	3.15339	9.65562	6.07349	3.08977	0.584988	9.62796	1.66446	3.58344	3.63813	-1.06075	6.57936	-0.530334	8.10271	3.34224	-10.7059	-0.484338	-1.36571	-2.74003	8.2384	-9.5188	0.867503	-1.80899	4.7522	-6.48386	-3.29574	0.430983	0.59847	4.89679	6.02814	-4.28128	9.79836	5.07249	7.33283	1.8279	3.1509	-6.90654	-1.47311	-2.85135	2.17136	3.94903	-10.3159	-1.99797	0.579913	12.4657	-10.403	0.993049	10.1409	1.75703	1.48797	-3.32253	5.7137	-2.23242	-2.49321	0.277175	2.70499	-5.99982	-8.75011	4.57048	-0.0391979	1.99564	7.11758	-4.0394	0.0195057	0.7748	-1.24059	0.522589	-0.474468	6.76385	1.43111	-7.08694	3.52929	3.80745	-4.13554	6.31779	-0.191385	-0.572817	5.04171	4.26018	0.107686	2.54145	1.1671	-9.93712	-2.21958	8.87064	1.22627	-0.104012	6.25731	-3.9339	13.6322	-6.32363	7.45153	-0.337555	13.6734	-1.63505	4.67914	1.07867	8.97583	-0.315549	-2.48177	8.20469	-5.42653	-0.727955	6.72803	2.88719	-7.56161	9.36045	7.17272	-3.6473	-9.81566	5.65574	3.0293	-4.25846	-5.90518	-8.47855	4.36852	8.62853	1.34215	2.16409	-0.617777	2.65873	2.86628	-4.86732	2.77258	0.831287	-1.08269	1.36541	-1.26556	-2.18214	2.47284	0.908112	-1.35539	0.202732	-5.95588	-0.249184	0.191629	-1.34562	-2.15037	-0.593347	4.00173	-3.11498	-7.82001	-2.73516	-2.00923	1.31136	-3.02347	3.23447	0.0891883	3.29845	-9.50836	6.44421	-12.1415	-2.86845	-8.64993	-2.41008	-8.25593	-1.24751	-8.48358	1.44969	-3.11912	0.880842	3.41219	-3.03744	2.81486	3.14226	3.21885	-0.0711685	1.22331	-1.88303	1.11947	-3.42806	-0.344312	2.77141	-0.134874	13.1077	3.77665	1.26126	5.34532	2.12932	-6.13005	0.753888	5.12383	-3.8373	0.877519	0.330269	-1.03678	0.016621	-8.7995	0.101752	-0.635075	9.17367	-11.6415	-0.778199	0.405946	-8.68225	-7.83461	1.1347	10.6545	-0.953353	4.15839	16.2495	-2.82949	0.466997	-1.31526	4.72405	-10.6318	-4.11276	-12.5874	-1.39798	0.125961	-0.719372	4.46089	0.00635172	5.25033	-1.3201	0.0892684	-0.243644	4.16707	-0.0942551	-1.90542	-8.81242	0.700253	-4.35443	-9.79301	0.179193	-0.651094	-8.78063	3.15788	-5.51567	-10.313	4.63489	-4.68362	-1.93582	-5.26927	2.84954	-11.7281	4.61554	2.33981	-7.46069	-1.26632	0.446773	-0.012638	1.46787	-8.9802	3.80409	-2.11359	5.59557	1.65118	5.56001	-5.80522	-0.47019	-2.69833	4.7918	1.93936	-1.77094	-9.09166	-1.3082	1.12951	-6.92629	2.43059	-5.04041	-1.15026	0.931482	6.26507	6.90669	-0.00308077	-1.46847	-7.85899	-10.5123	-10.3604	5.80933	3.17375
Z003E0165	5.1899	1.24147	2.95831	-1.77871	-9.92423	-5.07039	8.34312	-1.54148	2.48868	-1.10073	-1.25389	2.78842	2.7215	0.400965	-0.781201	3.06116	-1.85702	-2.05126	5.44374	-3.82933	-1.66237	-7.81399	0.862844	-6.14523	-1.91535	4.90215	6.14549	3.29053	-8.58792	-7.39206	5.18176	3.31959	-6.22743	-6.18267	-6.22908	-2.55673	2.89401	-5.58239	-2.6225	-3.27944	1.31641	1.0828	1.8389	8.73772	-6.63019	2.74204	-1.52417	0.796988	-1.01549	-6.50386	6.48798	-7.9241	-5.07612	-4.8515	-7.27005	-2.01445	5.6288	5.74122	6.81505	2.39456	-5.53798	-4.89261	0.489547	-3.96888	-4.25902	-4.37581	0.887474	-1.96521	2.30271	-10.4679	3.32883	-6.12532	2.62422	-8.03554	1.23432	-2.0633	-1.96573	-7.25286	-2.82893	2.41029	1.40204	-1.57003	5.76736	5.6996	-0.672407	-1.53866	-1.78462	-12.0575	-1.48844	-6.93454	-0.451574	-0.237638	-1.10896	-4.89102	-8.33938	0.786979	-0.57627	7.01246	5.269	-9.87532	2.51898	5.11413	4.15962	2.87787	-4.14814	-9.30039	-0.775047	5.11071	7.67342	-1.82538	-2.22227	-1.66028	4.02172	-3.11319	-2.62708	3.24076	-9.53386	0.926657	1.16184	10.3181	-1.92959	-1.02344	3.27503	-9.43565	3.19671	0.63733	-0.337805	-7.46093	3.66213	-2.47367	0.457281	-1.60998	-1.70325	-6.51666	-8.97183	-7.31353	-3.7434	0.0536473	-0.638609	0.216279	-7.97231	1.95016	4.82442	-0.556387	0.0655682	0.852904	2.26766	-6.81366	1.43816	-5.51227	-0.696203	-6.93746	-4.14233	1.60159	6.48845	0.262746	-0.138685	-1.93326	-4.13428	-2.72769	-7.45883	3.64504	0.328865	1.07923	-2.55465	-7.16614	4.47184	-0.106763	4.7082	-1.02557	2.14676	4.66444	1.18425	4.44465	-5.26328	5.57017	-0.270129	-2.62436	7.79573	0.399813	-3.1605	9.72886	6.8586	-1.11267	-0.274719	4.44375	2.74653	-4.70598	-6.06519	1.03606	12.1903	-2.92366	6.19382	7.91318	-4.37175	7.23501	2.6442	4.01406	2.6818	7.30779	4.54835	2.45791	0.467454	7.72685	1.59888	3.01217	3.11644	-0.720115	5.12739	-0.907843	6.6567	2.88821	-8.4097	-0.331936	-1.58265	-2.10563	6.31313	-7.37995	0.586475	-5.53751	1.02695	-9.01651	-4.69279	0.920927	-0.22761	5.86713	6.76515	-4.97375	9.30906	5.38739	8.85235	2.26849	3.79161	-8.16856	-2.02269	-3.61822	2.59949	5.70464	3.46589	2.80227	-1.43804	-12.3101	7.48409	-0.490551	6.34656	0.219481	1.75693	-2.29213	8.1914	-2.21371	0.736043	2.49222	-4.10381	6.55533	7.15682	-7.55325	-0.391641	-3.96945	-5.63682	3.77779	1.20492	-3.99815	4.33553	-1.48099	-1.99693	-6.52114	-3.46726	-2.03975	2.61064	-2.81064	1.78658	-4.36351	2.81043	1.13646	-3.24363	-2.9027	-2.56626	2.28286	-0.0338928	-5.1033	-2.26287	10.1423	1.78352	-0.917954	6.70011	-4.51515	13.2869	-4.5883	8.45665	-0.274515	10.9555	-1.24502	4.24452	1.084	6.57268	-0.825291	-2.01665	6.29161	-4.21598	-0.433007	5.63363	2.62312	-6.43676	7.39779	5.77074	-2.89286	-8.04394	4.34129	2.41501	-3.28616	-5.35696	-4.77007	1.36102	7.61982	1.14426	0.569584	-4.71188	-6.30621	-3.13453	3.42131	-5.11696	8.78746	6.01895	-4.47421	-1.45727	0.219432	3.53933	1.22339	-1.71091	0.0650897	-19.3521	-1.81617	-0.97372	1.40552	-0.917698	-6.09332	11.2611	-5.19212	-10.2533	-3.31012	-1.52985	1.84595	-4.51796	4.22198	-0.133621	3.99799	-10.5623	7.39629	-13.226	-2.80715	-9.64119	-3.02074	-8.34743	-1.93192	-10.264	-15.4411	7.71233	-6.2544	-2.63642	2.40555	0.517251	-2.86363	1.58855	-1.92092	0.842107	-0.763689	1.70707	-0.341507	1.22687	3.61489	0.0170712	-3.84812	0.0618219	1.46952	3.87408	0.338484	-3.43493	0.490699	-5.33188	4.58089	-2.14402	-1.80483	0.934743	-0.383799	6.48675	1.4513	0.550526	-8.57813	-9.02654	0.325692	0.0152648	-4.53091	-1.16692	1.25662	1.68493	0.52351	1.66455	-9.76718	2.76811	1.1769	3.31516	2.0418	9.77636	6.03382	8.75881	13.8714	-1.85982	2.54269	-1.88601	2.96539	-6.55965	-2.26157	2.25052	-6.27122	-12.723	0.195122	5.45863	10.9568	1.69234	1.50863	9.79951	3.12035	5.55878	10.4124	-3.05341	6.1577	10.364	-0.752224	8.34467	-0.823873	-5.96297	4.59352	-13.4175	5.77521	3.72415	-9.58417	-1.05355	0.737199	0.51582	1.36327	-4.54346	5.02459	-4.27507	4.43051	1.16633	3.38821	-3.37545	-2.00405	-2.71844	2.21875	1.69729	-0.173139	2.03597	-0.439983	3.49202	6.7768	-2.93931	6.16675	-1.91681	0.0510015	8.8129	9.16563	-0.0429381	1.6573	-10.5001	-8.82672	3.10982	-4.19592	-1.81916
Z003E0166	-6.60958	0.845484	-2.23282	0.990187	2.91091	2.89861	-2.78577	3.46129	-3.2754	-1.84049	1.459	-1.92622	-1.00271	0.148835	-0.299247	1.10129	1.41437	-3.58535	-2.46531	4.34687	-1.38846	11.3671	-2.90525	-5.83113	-1.55921	4.74832	5.72575	3.13694	-10.959	-10.3863	8.44602	5.72991	-7.53405	-7.10666	-5.96922	-2.69876	2.54624	-5.23089	-2.35606	-2.95296	1.31883	1.02055	1.43565	7.84363	-5.88876	2.44849	-1.31068	0.946295	-1.19207	-5.87448	6.01079	-7.26829	-4.55503	-4.63454	-6.87049	-1.59685	4.93327	5.33351	6.61819	2.08662	-4.90485	-4.82179	0.237521	-3.42075	-3.62304	-4.00076	-6.75244	-2.05638	8.31898	4.52365	-9.7626	5.69433	-4.24457	4.36811	2.63137	-2.52171	-1.50628	-7.14867	-3.05311	2.57414	1.29304	-1.06012	-3.61023	-5.60992	4.44349	-0.553757	3.26204	12.8554	3.74234	8.36272	1.98153	2.46496	-2.48876	-4.93176	-8.83401	0.523262	0.579264	0.981754	1.05007	-1.33103	1.75911	3.3848	3.50844	1.62783	-2.49639	-8.42009	-0.971877	5.06091	7.30241	-1.58585	-1.96073	-1.27174	3.49144	-2.92688	4.47231	-2.48602	8.96551	-2.71068	-0.14216	-10.1875	0.610509	-0.47253	-2.10144	6.32253	-2.37738	-2.41253	-0.222535	-6.8043	3.18553	-2.5308	0.562295	6.20521	2.71627	5.25916	5.72008	2.72264	0.371851	0.643376	-1.33878	-1.06361	-8.43249	1.21925	4.42297	-1.91475	0.508799	1.00195	0.635178	-14.9837	0.772218	-3.1665	0.323964	-6.33227	-3.79566	0.67059	6.20383	0.358011	-0.365779	-1.72166	-4.11386	-2.13475	-7.24387	3.24916	0.324555	1.12337	-2.51327	-6.67196	4.26837	-0.266016	4.41173	-1.10446	2.21065	3.83919	1.04327	-5.03322	2.3712	5.67847	0.0250783	-2.51037	-9.08376	-0.0414577	6.22754	9.02791	6.65451	-0.587046	-0.634852	4.72097	3.37106	-4.37169	-7.13047	0.802275	12.5354	-2.94349	6.72955	8.3129	-4.36452	7.90884	2.87151	-8.47773	-2.18032	-12.9566	-3.21937	-2.30283	-0.747047	7.22791	1.62577	2.86573	2.96928	-0.760945	4.51215	-1.07903	6.39544	2.79963	-7.70436	-0.298066	-1.91246	-0.819672	-2.3201	10.0705	1.66349	-6.06591	0.855586	-3.15035	-1.21436	-1.74963	5.60646	-3.31574	-0.7835	4.84016	-3.66313	-5.54619	-5.31217	-3.63984	-2.18354	3.86512	0.46775	2.99389	2.82877	-9.91337	-7.94706	-1.4892	0.517273	9.15399	-8.68689	0.687115	-7.75904	-2.23139	-2.36297	4.03811	-7.55128	4.14318	0.622056	2.31941	-3.76836	6.0676	6.85845	-7.18278	-0.46944	-4.06241	-5.20464	3.37498	1.18351	-3.75648	4.19779	-1.45069	-2.23823	-6.14964	-3.32047	-0.0655861	-4.40932	-7.21408	5.84626	-3.99245	2.8058	0.869006	-3.01888	-2.36935	-2.65191	0.876987	0.963384	10.3662	2.41158	-2.91818	-2.8801	2.5738	-0.692717	1.58014	15.2804	-6.48721	7.58346	0.551879	-11.7349	0.534699	-3.58162	0.845745	-8.65347	-0.199664	2.81826	-9.52257	4.32035	-2.27139	-10.0921	-4.29391	11.2014	-7.41332	-6.36765	3.80254	12.0055	-5.59012	-2.20763	3.27407	1.79476	5.71236	-5.81798	-5.20436	-0.313641	-0.792433	-7.72924	-6.43303	-1.50797	0.00193375	0.113284	-4.13484	-6.53104	2.76904	5.83842	-1.61734	-3.2616	-2.21637	4.26757	-0.209826	-19.6173	-2.977	-1.19436	1.42204	-0.695568	-6.26496	10.6712	-5.84273	-10.7643	-3.37297	-1.32759	1.924	-4.90945	4.48643	-0.0216531	4.18584	-10.9787	7.94674	-7.32386	-3.09209	3.65628	4.01674	-9.62107	-2.87806	-8.84476	-12.7605	5.04609	-7.12655	-3.62566	-3.9216	-5.55024	0.229238	3.23486	7.66229	-3.80554	-1.68354	2.34759	-0.768194	1.06054	3.35829	-0.388975	10.2346	0.10009	0.0218554	1.99286	1.62286	-2.7816	-0.375398	7.23944	-4.28247	1.05594	0.921251	-1.02721	0.0933744	-11.3134	0.674003	-0.856515	12.3241	13.1375	0.729726	-0.336289	11.2585	7.98503	-3.34932	-13.6537	0.236609	-1.98816	-10.713	2.60369	0.96352	2.96662	2.50028	-7.04158	-1.86956	-8.68521	10.853	-1.29209	0.860212	-1.28375	1.52473	-6.22161	-1.01155	1.89651	-2.18941	-3.10063	-0.549573	1.68585	-0.506641	0.802	-0.312362	-0.73432	-0.135276	0.799939	-3.36266	1.54321	-1.80436	10.9879	-1.08122	10.4273	-1.10761	-10.7886	8.60209	-13.965	6.23974	4.16644	-10.1618	-1.00171	0.755193	0.6627	1.05329	-2.66832	9.42303	-8.60281	4.13823	2.37225	-3.73996	-1.43147	-8.49884	1.10503	-2.04077	-0.0970741	1.45311	-0.0174271	3.17436	-3.6483	-9.29278	3.97222	-8.7158	-1.14497	1.29352	9.54905	9.67499	-0.0622089	0.350368	-10.5995	-13.7057	-8.73242	5.63013	3.1028
Z003E0167	7.45911	-0.279978	3.84643	-1.47255	-9.3848	-6.92061	-8.61726	1.91468	-1.30566	2.02596	1.21401	-3.05639	3.10562	1.89119	3.19974	0.339962	2.77654	-0.58157	-2.76185	4.57007	-1.34495	11.5726	-3.06261	-4.01995	-1.61827	3.69521	4.07679	2.66584	10.8716	5.68384	-2.85297	4.89675	3.02511	5.49273	7.59219	-1.40938	-4.62701	3.11473	2.97842	3.15947	-4.96177	-1.90743	-3.8054	-8.65139	5.08886	-7.05592	1.73062	2.68249	-1.67075	4.44483	-11.753	6.01734	5.32664	5.82991	4.71352	8.71501	-6.80215	-5.75647	-8.37753	-6.43858	12.3443	8.7154	-1.25122	15.9329	7.09428	5.57368	0.403271	0.32319	-10.4613	-2.02922	-0.735573	-2.7876	1.27836	6.86468	2.15532	-0.872586	-1.1417	4.34966	3.36943	-4.62901	-3.08991	0.816021	-0.860163	3.80744	-0.667377	1.29528	-2.68598	12.4082	3.74044	8.40881	1.99095	2.63043	-2.6048	-1.01737	2.45034	0.46965	1.22853	-5.12359	-1.84243	-8.2639	1.73151	5.16053	3.09581	3.39568	-3.95339	3.25364	-0.762226	-2.51702	1.10021	-0.125307	1.44696	5.16832	-7.24322	1.64881	4.54416	-2.49142	9.45035	-3.13702	0.0898833	-9.86501	0.827561	-0.521396	-1.95697	13.3826	-3.41868	-0.888413	1.17248	13.0781	-3.72703	3.04652	-0.221928	6.38412	3.35188	5.83635	7.48509	5.88441	3.20483	-0.264784	0.709998	-2.30299	-8.85003	1.57257	4.14768	-2.02507	0.395982	1.06863	0.540006	-15.6152	1.06151	-4.64795	-0.538326	-7.0273	-4.56895	1.69642	-0.629508	-2.05361	-1.58895	-0.261028	-2.71758	-2.03872	8.57795	-2.94515	1.51512	-0.2528	-1.49637	11.0113	-2.68538	1.46073	-6.75544	4.3484	1.40547	4.52576	1.27785	-5.50802	2.59535	6.31768	0.515753	-2.79215	-8.25237	1.22749	9.68602	8.13005	7.49395	-0.799531	-0.603816	-0.958834	-0.239083	-0.596872	0.917131	1.43996	-1.04881	1.81558	-2.32015	-9.02284	1.96957	-5.65696	3.60455	4.88767	2.07163	8.30746	3.66952	3.55345	1.37879	7.51691	1.58073	2.93209	3.0608	-0.68129	4.97255	-0.93466	6.43015	2.89752	-8.31667	0.0100206	-1.46058	-2.3369	6.26414	-6.87565	1.1653	3.74131	2.92191	10.1781	5.10575	-1.66218	4.92253	-1.41523	-0.274696	-1.29343	10.7721	6.82972	9.42622	2.28718	3.83727	-8.29182	-2.11609	-3.72843	2.6205	5.91526	-11.7798	-4.07872	0.492595	-2.7221	-0.213445	-0.471409	-6.51189	-3.55088	-1.37002	1.08065	-3.58246	5.28023	0.734984	2.37385	-3.96157	6.32566	6.97314	-7.42388	-0.370138	-3.9205	-5.43327	3.69299	1.17142	-3.94013	4.17351	-1.31577	-1.92346	-6.34258	-3.41309	0.092682	-4.8127	-7.49758	5.78852	-4.24752	2.72302	1.1209	-3.15794	-2.78436	-2.46445	1.03063	0.776931	10.8863	1.63731	-3.58452	-3.43269	2.83694	-0.801295	1.79556	-4.39531	-0.879497	6.6258	-0.0416106	-11.5681	0.411286	-3.6498	0.898693	-8.36953	-0.15424	2.81214	-9.41488	4.45381	-2.15621	3.40486	0.970776	-5.02122	7.21334	6.24136	-3.14866	-7.94575	3.9687	1.87855	-2.89138	-4.7498	0.892911	-2.77495	0.210442	1.45737	1.08349	-7.43807	-6.06034	-0.947743	-0.0662599	0.0781296	-4.33851	-6.47101	2.68627	3.93438	-1.6378	3.63506	1.23496	-1.77189	0.0541999	-14.0277	-2.89509	0.80856	2.92441	-2.26948	-2.44228	8.40389	5.23615	9.61809	4.20074	-2.4282	-2.04695	9.47411	-4.29194	-0.468056	-3.25873	6.57687	-4.17346	4.41019	0.293061	4.10544	3.95095	-5.16222	-0.742701	-2.69505	-15.5819	7.86331	-6.35981	-2.7295	5.28146	9.61067	-0.428344	1.41085	-11.2034	9.28511	-3.66074	-1.77572	0.620534	-0.814009	-1.2158	1.60781	9.44196	1.43514	0.364618	0.88179	-0.990327	1.58179	-0.784685	7.33861	-4.60701	0.785577	0.81299	-0.86714	-0.0248537	-11.0806	0.461379	-0.874787	11.8812	12.684	0.954781	-0.549339	0.391683	6.94505	-1.06134	7.36953	-0.309402	2.59339	9.92392	-1.72998	1.34775	0.885004	7.7858	4.22268	4.66892	1.05226	15.058	-2.55065	2.27312	-2.72855	3.30838	-6.58915	-2.07482	3.25871	-6.31916	-12.8458	0.195361	5.53099	11.1458	1.62263	1.5719	9.89475	3.2138	5.63417	10.351	-3.1454	6.29296	3.3134	0.889034	9.96584	-1.22609	-10.2669	8.13903	2.0932	-0.124862	-5.72191	6.15496	1.41514	-0.00774273	0.738353	-4.18467	5.9182	-2.81637	3.17867	-5.45208	-0.673942	-5.41152	1.64681	-11.3612	1.2274	-1.18861	-0.446644	-0.363773	9.06308	3.31306	0.325553	6.44002	-2.63709	8.90262	-1.72907	-0.957513	-6.97413	-6.6527	-0.1852	-4.86356	5.26776	-8.19382	-8.09867	4.19509	2.69992
Z003E0168	-8.44428	1.80199	-0.0255101	1.37324	1.43092	0.0184703	9.07606	-1.2281	2.67392	-0.998605	-1.24073	2.85829	-5.72029	2.2639	-1.41475	8.11741	-3.47209	-6.22479	-2.69615	4.37962	-1.32823	11.1286	-2.94046	-5.76757	-1.76662	4.56242	5.73203	3.08894	-11.1446	-10.6027	8.35242	5.49398	-7.51698	-7.04364	-5.88396	-2.48617	2.50659	-5.26989	-2.38146	-3.03397	1.70401	1.3755	1.78819	7.30494	-5.73452	-5.51647	2.2698	0.213466	-0.540171	-0.651039	4.25155	-5.12099	-1.17492	-2.11596	-5.46182	-1.97599	5.31088	5.42333	6.42497	-3.53513	2.16583	0.796138	-1.2006	-3.18163	-3.49492	-3.22693	-6.76193	-2.22872	7.92372	4.52972	-9.52563	5.55989	-4.08439	-4.41446	4.51961	-2.52194	-1.34317	-7.6235	-3.05725	2.63824	1.50075	4.59255	-13.2767	-6.45407	3.28774	-1.62934	3.44571	13.0098	3.77612	8.73382	2.07149	2.70793	-2.65465	-4.05594	-1.45915	2.14945	1.20822	-1.98328	-2.32563	-9.90713	2.11814	4.96404	4.0234	2.85792	-3.40297	-8.53041	-0.891842	4.90572	7.14304	-1.62513	-2.15446	-1.30625	3.54213	-2.96223	-2.46626	2.99618	-8.77001	0.777293	1.15747	9.61099	-1.59976	-0.935088	3.24184	-4.32101	2.72408	1.9016	0.271487	12.4127	-3.45176	2.38441	-0.313324	-12.7365	-5.05827	1.75916	3.42157	2.77762	3.06728	-0.288283	0.646527	-2.27811	-4.93957	0.123507	3.21304	0.688258	-0.780956	2.24622	1.43585	-2.78718	0.651032	-2.83035	0.059364	-7.50077	-5.32199	0.188174	5.66292	0.38945	-0.218247	-1.77441	-3.84758	-2.62727	-6.96071	3.44982	0.354665	1.03856	-2.55999	-6.49755	4.15896	-0.132116	4.3436	-0.989769	2.01417	4.32813	1.16667	-5.30807	2.45376	-0.894504	-1.28943	-2.15899	2.04981	-0.925818	-3.84712	8.62539	6.26616	-0.699758	-0.55457	-2.49613	-1.69692	-0.0284745	3.08099	2.87416	12.6437	-2.98391	6.65865	8.28314	-4.56039	7.84313	2.83326	-8.54275	-2.46243	-13.4861	-3.72917	-1.67886	-0.102863	-5.05973	-0.287092	-0.985863	0.772571	0.420751	-1.92465	-3.39126	-1.5688	3.13652	-7.80354	-0.154051	-1.85815	-1.78068	5.72651	-7.26354	1.03307	4.19873	2.23718	8.97895	6.32552	-1.03216	4.30982	-2.83238	-1.61569	3.77591	-4.4319	-5.36007	-5.20914	-2.83773	-1.95298	3.95613	0.751297	3.06591	2.93205	-9.81815	-7.60058	-1.30042	0.381584	9.12245	-8.33004	0.728061	-4.28267	-1.37082	-1.36007	2.03565	-6.57779	4.60445	-1.63108	1.05925	2.26276	-5.77194	-7.82406	4.72147	-0.724261	-1.95534	-0.0689353	-0.393791	1.4087	-1.48949	3.86077	-1.55241	-1.8982	-5.89721	-2.86008	-1.58222	-4.08956	-0.342994	0.492567	4.22456	1.49701	0.723696	2.63007	4.35574	-0.115349	2.71696	-0.110209	-11.3728	1.63235	-3.35592	-3.33708	-1.51082	5.13103	-4.70501	-2.86644	-0.357177	-3.92458	0.497673	1.89991	3.0287	-1.07446	-1.17453	6.01724	-0.738552	-1.52592	4.92739	-2.53449	-2.11609	-8.46445	-2.6147	-2.22333	4.81834	4.57524	-1.84225	-7.63802	3.68388	1.76405	-2.69609	-4.65031	-5.51718	2.78598	6.34876	0.920085	1.83524	-1.05614	1.88546	2.76899	-3.6157	2.51011	-4.66716	-6.36004	3.15814	4.75512	-1.71537	-2.89838	-2.44688	3.58301	-0.499581	-5.80531	-2.85014	1.38467	1.28375	-1.19928	0.155593	5.96802	5.1413	9.3826	4.09963	-2.28746	-1.92641	-4.48092	4.07413	0.182015	3.08994	-10.841	7.64423	-13.596	-2.78513	-9.93149	-3.19768	-8.44732	-2.06652	-10.7659	-15.8131	8.05023	-6.50237	-2.88866	5.47936	9.82062	-0.454618	1.42157	-9.32774	10.2138	-3.19458	1.9466	-0.331869	-1.15165	-0.00805484	0.572357	16.7104	4.40636	1.45751	5.52532	3.09964	-7.5691	1.24117	7.67366	-4.82224	1.07523	0.881129	-0.755079	0.0341685	-11.4556	0.529521	-0.897237	12.3281	13.3967	0.952964	-0.499324	11.173	8.23196	-3.55254	6.14743	-0.651137	1.95642	12.043	-2.39329	0.42284	-0.895473	10.187	2.69522	1.28545	-2.63258	15.4384	-2.71215	2.43464	-2.95541	3.50057	-6.83023	-2.14215	3.447	-6.36402	-13.0283	0.154013	5.65486	11.506	1.65076	1.74725	10.1817	3.27014	5.7636	9.93772	-3.02519	6.53203	10.9658	-1.05343	10.2327	-1.53915	-10.6581	8.57695	-9.12805	4.30729	1.10158	2.71886	0.526384	-0.0296036	1.77924	0.708038	-5.80071	5.47987	-4.68337	3.90482	2.71715	-1.02216	-2.54957	-10.8834	1.12883	-1.15729	-0.440633	-0.412235	-0.269821	3.47936	-2.47174	-9.41178	3.99054	-7.83965	-1.13827	1.16046	9.609	9.8691	-0.0449519	1.21938	-10.6783	-11.8821	2.04841	-3.43056	-0.333401
Z003E0169	-5.31841	0.406776	1.1357	0.718356	3.64247	0.561521	-12.0625	2.30897	-3.23084	2.45564	1.0803	-5.31403	13.3216	-4.1098	3.6863	-9.90549	5.41303	6.67004	8.38753	-5.43798	-0.210665	-12.9312	3.04876	10.0822	2.60419	-5.57829	-6.29904	-1.98024	10.8495	5.66737	-2.89561	4.7461	2.98019	5.43276	7.75824	-1.39671	-4.24571	2.8817	3.2175	3.04449	-4.98135	-1.88168	-3.7844	-8.46865	4.97326	-7.01164	1.74265	2.62755	-1.5568	4.2762	-9.83768	3.99307	3.98643	6.87102	3.01735	-2.02942	5.70027	5.7472	6.68072	2.3772	-5.55848	-5.53734	0.409376	-3.91828	-4.19965	-4.32617	-7.08853	-2.37044	8.41509	4.66736	-9.83905	5.94747	-4.25938	7.45888	1.79211	-0.818832	-1.42866	4.45876	3.42327	-4.64803	-3.12637	4.07538	-12.5303	-6.14346	3.2753	-1.55734	3.40911	12.1369	3.78151	8.28637	1.99853	2.64742	-2.59912	-2.65224	-4.08468	1.78115	2.27053	3.00936	3.79787	13.4663	-0.682844	-5.19417	-4.82225	-2.5532	1.7758	9.17626	-4.55867	1.05399	-3.01012	1.99841	-2.27662	-1.61867	3.95346	-3.08198	-2.52131	2.7831	-9.20747	1.07249	1.14029	10.2236	-1.91976	-1.00439	3.24551	14.9293	-2.27863	0.150928	0.0906767	12.9128	-3.67887	2.99319	-0.230999	-12.1125	-4.72214	-6.66289	-9.14279	-7.66762	-4.41093	0.111016	-0.696061	0.543761	-8.87976	1.57771	4.26214	-2.08106	0.563527	1.04245	0.615707	-15.8597	0.255482	-3.92892	-0.0279388	-7.5189	-6.08611	0.852211	6.43615	0.436342	-0.393736	-1.88897	-4.60959	-2.49537	-6.68116	2.81981	0.225497	0.855164	-2.50503	-6.97685	4.57834	-0.213099	4.62393	-1.00087	2.1224	4.49912	1.38574	6.66394	-1.2722	-8.90862	0.817852	1.57845	-8.3654	1.231	9.69572	9.22061	6.65148	-0.889123	-0.504523	5.17676	3.70652	-4.58273	-7.5926	1.01627	2.1911	-3.52245	0.948638	12.8161	-3.42453	0.356338	-2.92099	-8.17639	-2.46356	-12.958	-3.91078	-1.91679	-0.00469307	-9.72661	-1.106	-2.39929	-2.41804	2.82055	-6.45882	-0.990422	-7.79057	-2.08835	10.3647	3.26183	-0.0145954	-1.21639	-5.76734	-7.77183	1.16086	2.82599	1.6627	2.68843	-0.0211415	-0.955579	4.88383	-3.69636	0.0214269	4.15759	-1.71378	-1.69334	-0.010315	-2.83925	3.13809	4.25363	0.93405	3.28232	2.86545	-10.2661	-10.7849	-2.34322	-0.271475	3.35233	-5.08553	0.283513	-8.17778	-2.25568	-2.75131	4.40932	-7.99983	4.40334	0.760045	2.47372	-4.06816	6.49133	7.03887	-7.47094	-0.885976	-4.7879	-5.52318	3.6416	1.47861	-3.30689	4.46282	-1.54088	-1.996	-6.44096	-3.39407	-1.72732	-3.59513	-4.13242	0.508268	3.47243	-0.211209	-0.341061	-0.542861	-1.54227	-2.32924	1.01632	0.758685	10.9286	1.66147	-2.91666	-3.16079	2.85863	-0.823339	1.9338	-5.73342	1.5089	-4.20568	0.481614	-11.3705	0.40245	-3.76381	0.969187	-4.88929	-0.144979	2.21922	2.71245	-0.665566	-6.07732	-9.7097	-3.93845	10.4081	-7.06727	-5.63733	3.32631	11.4235	-5.26785	-2.08569	3.03309	1.63382	5.30009	-5.66014	-4.97143	-0.295068	-0.806751	-4.70658	-6.2984	-3.16735	3.45246	-5.16203	-1.16326	-1.89235	-1.22604	6.6168	1.17703	-3.46948	-2.44183	4.29848	-0.191681	-12.7616	0.860169	-1.04918	-0.469729	-1.97897	-3.64464	7.03623	-5.28024	-10.3994	-3.33884	-1.5198	1.86697	-4.59747	4.28212	-0.134625	4.0275	-10.6417	7.46409	-13.2767	-2.80715	-0.831901	0.932488	-5.87521	-0.708296	-0.270544	-11.8182	2.64747	-7.69128	-3.80299	-4.1594	-5.84871	0.0837738	3.18966	11.0917	-4.70314	-0.223024	2.38989	-0.398095	-0.299946	-0.0453391	0.251524	-10.7293	-3.32632	1.46883	-0.999132	-2.62443	4.95533	-1.89023	-5.26359	4.54807	-2.11631	-1.76122	0.93078	-0.386646	6.59866	1.59825	1.20456	-8.44851	-10.8528	-0.17993	0.331633	-6.72579	-6.12858	0.974664	6.55158	-1.98289	2.21803	-9.00097	2.67154	1.12062	3.41209	3.69831	-8.49995	-2.77492	-10.4479	4.84898	3.006	1.03592	2.52805	-2.58199	-10.8656	-0.4389	-0.234657	-2.09089	-5.14851	0.778789	1.05457	0.762818	0.168298	-3.37763	-8.20135	0.516292	0.0431634	-7.24498	2.65076	-4.3636	-8.2212	3.63612	-10.1419	-2.39421	-6.60182	4.67351	2.50769	-0.326933	-5.92326	6.36946	0.662343	-0.0690239	0.514344	1.62711	-1.9248	10.03	-8.44796	3.89378	2.63207	-4.27308	-0.954809	-11.4421	1.23075	-1.02332	-0.43649	-0.359745	9.16513	3.39799	0.505615	6.58497	-2.73694	-2.10902	0.224056	0.664226	8.90114	9.19383	-0.194605	2.06075	-6.29526	4.06872	3.07152	-4.11753	-1.77652
Z003E0171	5.82404	0.00122348	3.27181	-1.30687	-6.71038	-5.22118	7.75588	-0.886195	2.28926	-0.659915	-0.950964	2.06413	-4.64968	1.81537	-0.813324	6.84189	-2.85001	-6.7518	-2.06322	3.11574	-1.49584	8.97219	-2.39286	-4.72705	-1.42586	3.64202	4.84586	2.68488	-9.91302	-9.30983	8.06601	6.47277	-6.79054	-6.04691	-5.11807	-2.51466	1.72662	-4.63105	-1.74936	-2.39218	1.13115	1.00933	1.1175	6.2911	-5.29225	2.15559	-1.0471	1.16007	-1.5142	-4.98596	5.38527	-6.30306	-3.46132	-3.60679	-5.78885	-1.32388	3.99433	4.45678	5.63122	1.45028	-3.30289	-3.97572	0.105078	-2.88747	-2.82635	-3.37148	-6.03222	-1.88791	6.72079	3.76163	-8.7294	5.17574	-3.16777	5.5911	1.95739	-0.515797	-1.34756	3.46622	2.77494	-4.05225	-2.83079	5.9278	-14.7394	-4.70058	1.61688	2.2037	-0.449291	15.1575	3.81774	9.76052	2.32972	2.86504	-2.75914	-4.2202	-3.95213	0.431483	0.878094	-2.29463	-0.850593	-8.41026	1.62939	3.97771	3.28842	2.40616	-3.00008	-6.62344	-1.20851	4.60763	6.12153	-1.16372	-2.00163	-0.793952	2.51757	-2.65339	-2.00122	1.99123	-7.05658	0.547648	0.722331	8.41628	-1.66171	-0.747477	2.63819	-6.98045	1.99193	0.899537	-0.117564	-5.38621	2.43119	-1.59348	2.07533	-14.392	-5.95788	-1.60515	-0.717472	-0.163406	2.61209	-0.407644	0.421288	-2.19986	-7.21025	0.906838	3.87458	-0.879968	0.667895	0.920749	0.251315	-12.5646	-9.15307	-7.13453	5.82343	7.94338	6.97423	1.04559	4.08111	0.80106	-0.0673533	-1.51959	-3.05014	-2.02011	-2.77464	1.67221	-0.0838014	1.62161	-2.01944	-1.87239	1.67734	-1.18586	-0.791512	-0.525391	0.620508	3.1148	0.928616	11.0482	-6.47273	-10.4504	0.416617	2.22361	10.0421	-1.73668	-9.622	-0.942635	-0.477885	1.26328	1.66678	2.78142	1.65083	-2.58661	-3.69954	1.37701	13.6175	-3.05092	7.83314	9.16318	-4.85972	9.28194	3.32805	-5.80473	-0.601256	-13.054	0.483424	-4.18392	-3.25767	5.90791	1.56722	2.46369	2.60992	-0.494388	3.55892	-1.32068	5.34642	2.49343	5.35814	1.72402	2.3178	-1.07485	-7.08326	11.5905	1.65245	-6.39517	0.455536	1.76464	-1.17978	-1.21338	4.28254	-2.21091	-1.1174	2.99649	-3.06921	-4.30031	-4.08587	-3.00988	-1.69611	-6.14908	-1.23838	-2.05019	3.99651	1.4069	1.85246	2.06758	0.328942	2.3475	-3.30249	0.651123	8.38949	1.28312	2.62595	-3.97062	10.3844	-3.66497	0.750638	1.8436	-3.11301	4.97523	5.60655	-6.29709	-0.746337	-4.6116	-4.07531	2.65882	1.32675	-2.73477	3.23004	-1.17645	-2.16484	-5.10981	-3.31668	-0.341308	-3.57474	-6.4412	5.20124	-3.46315	2.41701	0.536946	-2.82839	-1.59332	-2.48363	0.827964	0.711599	8.5632	2.3318	-2.00462	-2.48194	1.99139	-0.391759	1.19191	-3.55319	0.901664	-3.09546	0.599113	-13.6802	0.790504	-3.91052	0.859872	-10.2643	-0.428239	3.29286	-10.9037	4.75055	-2.23499	-11.112	-4.54263	12.0484	-8.80515	-7.35693	4.39786	13.156	-6.61495	-2.68427	4.01276	2.19249	6.93298	-6.68144	-6.46671	-0.42909	-0.845432	-4.7537	-6.88407	-3.80383	4.33258	-5.7712	3.22147	2.18663	-4.79594	6.09658	1.62078	-2.52762	-2.04135	4.00364	-0.305894	-18.2372	-2.72812	-1.1317	1.11144	-0.0302771	-5.43504	7.84389	-7.27835	-12.4863	-3.79789	-1.00385	2.31724	-5.95295	5.17024	-0.22676	4.6774	-11.6658	8.5251	-14.5127	-2.6965	-10.8145	-3.67423	-4.73728	-0.0664191	-8.60295	4.76546	-2.40648	0.689259	1.18441	-3.15033	-4.76561	0.0780482	3.32517	-3.02804	2.17861	-1.50136	-0.730184	-2.58667	-0.78567	-0.204806	0.670154	4.54767	0.551337	0.99914	-0.973247	-0.141501	0.0747632	-0.211225	2.06958	-0.584553	1.2805	-0.721874	0.292475	-0.91969	-4.55703	-0.944152	-1.19979	13.9669	14.7838	0.948118	-0.445549	12.4557	9.0692	-3.53573	-15.0952	0.328762	-2.56448	-12.8502	2.99647	1.11406	3.63442	1.30322	11.7078	7.31888	10.7733	-5.49282	2.33611	-3.34912	4.39095	-0.933234	5.03629	-0.555666	-0.545973	-0.204875	4.9415	-1.07607	-2.26675	-7.98727	-0.102038	-2.6272	-6.97436	0.93339	0.822311	-5.86021	2.26794	-3.14696	-6.3498	2.70176	-8.16641	-1.95285	5.63298	-4.08443	6.1227	-3.07434	-5.2734	4.3063	1.25977	-0.194015	0.898488	-2.14628	-0.566757	6.61853	-6.32393	-0.0756078	2.78301	-5.82351	-0.0750248	-9.23764	0.915558	-1.11187	-0.392918	-0.647618	7.65633	2.47755	0.556515	4.88094	-1.6176	7.06421	-1.5904	-0.835628	-4.7977	-4.83444	-0.234794	-2.60366	8.23972	9.55841	1.65278	-3.20188	-0.420018
Z003E0172	-13.0891	2.31963	-2.73069	1.33126	7.9004	5.58849	-13.2167	2.69554	-3.65292	2.80667	1.28715	-5.96179	13.9303	-4.48483	4.19186	-11.278	6.28927	7.63279	8.46584	-6.03104	-0.134551	-14.512	3.42181	10.8438	2.86508	-6.43047	-7.1057	-2.3226	5.35751	2.48336	-0.480948	2.07868	2.57153	2.98575	-5.33406	-2.33875	2.1368	-5.08725	-1.98293	-2.73485	1.4225	1.05052	1.29495	6.66802	-5.49998	2.50929	-1.25957	0.962816	-1.25039	-5.76653	5.85832	-7.10182	-4.05022	-3.78793	-6.19614	-1.74405	4.80268	4.89549	5.71571	1.98923	-4.01343	-4.64751	-0.353174	-3.44482	-3.46254	-3.68847	-6.14274	-1.98504	7.33011	4.26116	-8.84844	4.94929	-3.72837	-0.497517	3.81596	-0.659771	-1.65067	-0.670464	1.90907	-0.871878	-1.60265	6.14363	-13.8001	-4.14104	1.58049	-0.134259	1.34675	14.1741	3.96393	9.49548	2.28754	3.00115	-2.82698	4.83004	12.9413	3.46186	1.63787	-10.8498	-5.33782	12.475	0.129498	-2.61646	-3.60096	-0.808189	0.0727141	4.87224	-3.68335	0.385048	0.267398	0.361262	-2.65605	-0.535833	2.06438	-1.73902	-1.92169	2.22963	-6.59845	0.00757598	1.82502	-3.75326	1.45433	1.4505	2.65084	-7.88498	2.46004	0.60205	-0.288248	-6.2007	2.24952	-1.78233	0.25573	5.80937	2.83087	5.04761	6.1561	5.34283	2.77541	-0.315045	0.489122	-2.26309	5.56204	1.88806	4.86364	-1.46526	-4.69463	6.66884	-0.850248	9.75866	0.388249	-2.46423	0.00209866	-6.61001	-5.07799	0.217574	4.63402	0.519974	-0.191332	-1.72012	-3.52207	-2.27655	-6.37854	2.98865	0.395458	0.823383	-2.65908	-5.72848	3.69385	-0.074676	3.72506	-0.646777	1.81498	2.59042	0.51121	14.2596	-10.5675	-9.73024	0.587845	2.00324	9.40683	-1.49088	-9.27478	-16.1891	-5.05557	3.49205	-0.672253	-8.61635	-4.10107	5.12819	10.1503	2.22985	-7.25815	0.081317	-5.92289	-4.67401	2.15589	-8.21083	1.25036	-9.3059	-2.56328	-14.2562	-4.96616	-1.87702	0.266336	6.4937	1.65543	2.47217	2.81045	-0.576014	-2.31618	0.459095	-2.38137	-1.93138	2.16599	0.314912	-0.42891	-1.20142	-6.81043	10.6473	1.60757	-5.85108	1.76648	-9.88805	-4.31328	0.420055	-0.832147	6.53731	7.2794	-5.47902	11.1656	7.78579	10.3147	2.36015	3.836	-6.44213	-2.22835	-3.54892	1.95359	2.74044	-7.01666	-1.04595	0.475057	8.28497	-8.04828	0.460361	-7.32084	-2.11229	-2.1454	3.71185	-6.67955	3.68128	0.931363	2.06764	-3.51546	5.54817	5.83857	-6.65774	-0.0758294	-3.62651	-4.58028	3.14715	1.07626	-3.66246	3.7832	-1.49473	-1.91437	-5.47822	-3.38359	-0.0943697	-4.30061	-6.73084	5.24483	-3.91352	2.41911	0.788952	-3.07147	-2.19548	-2.39897	0.975321	0.570687	9.34776	0.426223	-2.3116	-3.06526	-1.39706	7.00969	-4.80335	14.6095	-4.10887	-3.63561	0.440476	8.99893	-0.993969	3.74605	1.18163	5.03364	-0.951894	-1.71174	5.2306	-4.6933	-1.05207	4.37153	2.0035	-5.70179	5.92202	4.83291	-2.43833	0.155718	1.32118	0.914907	0.16478	-1.77832	-4.44905	3.14915	4.92299	0.422342	1.33239	-2.57751	-1.8855	-1.38391	2.70826	-5.72765	-2.39673	-3.14238	-0.293141	4.66202	-1.0315	-3.10401	-2.30203	3.91807	-0.21844	2.04496	3.20619	0.812826	-2.24831	-2.96072	1.41536	2.31717	-6.52337	-12.0059	-3.73849	-1.26536	2.22468	-5.54052	4.90979	-0.340028	4.45974	-4.68181	5.56021	3.98627	0.277383	3.66648	3.88542	-5.5791	-0.634257	-6.24492	5.73346	-2.89277	1.13429	1.46349	-3.47801	-5.16057	-0.101209	3.23712	9.21982	-3.8981	-0.279727	2.06977	-0.37868	-0.498479	0.00604742	0.497419	-9.00026	-2.73575	0.631225	-1.14281	-2.36506	3.42467	-1.57911	-4.33778	4.05085	-2.00194	-1.51944	0.934414	-0.41229	4.86194	1.66621	0.261963	-6.98116	-9.4905	-0.231968	0.510159	-5.68619	-5.10821	0.756162	1.99541	0.472428	0.72418	10.8649	-2.27484	0.447222	-0.775097	-1.85653	-3.7266	-0.473882	-4.8639	-1.5493	2.46876	1.12228	3.72842	-2.23055	-9.32159	-0.0909586	0.0633949	-1.41848	-2.36589	0.684614	0.875578	0.0177963	-0.0991994	-2.76702	-7.21205	0.674373	0.359922	-6.39952	2.33767	-3.77719	-7.01272	3.07453	-8.96153	-2.24849	0.952647	-0.628106	-14.4921	6.50478	4.59378	-10.9341	-1.03783	0.905758	0.770513	-4.65604	1.23088	-10.7736	10.8022	-6.54543	-2.79238	3.45768	0.531567	-9.44234	0.891793	-0.78046	-0.534563	-0.962501	7.89724	2.9539	0.656138	5.38157	-2.01535	7.6457	-1.66003	-0.877629	-5.60012	-5.36004	-0.227875	-2.80778	8.47495	10.1505	-10.4216	6.58344	3.69323
Z003E0173	8.57363	0.0323263	4.50252	-2.12491	-11.3179	-7.25204	2.6588	0.611194	0.194413	-1.16897	1.06829	1.49632	-6.2951	1.49151	-1.53686	8.02948	-4.27117	-8.00527	0.578324	0.711848	1.37838	1.67636	-2.51279	9.02063	2.15501	-4.51362	-5.52576	-1.34797	-12.3801	-11.8774	8.80964	4.65315	-8.37968	-8.27279	-6.84027	-2.77865	3.56616	-5.91685	-3.16477	-3.86273	1.5143	1.33833	2.52854	9.15312	-6.82466	1.85166	-1.18232	0.073703	-1.02348	-6.69187	-10.514	3.80795	2.29555	3.89924	2.01717	8.47539	-5.99394	-4.98703	-7.48301	-6.5115	11.2967	7.85484	-1.02848	15.4305	6.33182	4.94454	-0.473804	-0.0642165	-9.38554	-10.5897	2.50774	-5.93262	2.55066	-7.39464	1.4232	-2.09968	-2.00178	-6.89912	-2.44739	2.04473	1.20549	-0.710659	0.817132	3.54056	0.0352435	-0.23122	-1.56216	2.37938	-1.25527	3.84415	0.864776	3.32389	-2.94554	-5.18929	-9.28618	0.620996	-0.757455	8.08891	5.69113	-11.4102	2.78337	5.99921	5.11226	3.42403	-3.92598	-10.6262	-0.61848	5.41047	8.48386	-2.1075	-2.06118	-2.14021	4.7161	-3.36621	-2.87758	3.41261	-10.6108	1.28814	1.30689	11.2345	-2.15764	-1.17223	3.56011	-10.5757	3.72802	0.648281	-0.394491	4.50021	-2.5791	1.37199	0.0826142	-10.7119	-4.09072	-5.86112	-7.97445	-6.98179	-3.9988	0.167564	-0.489974	0.494806	12.8535	3.20373	2.77746	0.971368	-2.07445	0.411752	-3.20863	14.2542	-11.5662	-2.48491	3.52366	10.5375	8.7306	1.14167	-12.3297	-1.23352	-0.878858	-0.116236	0.216789	0.626232	7.58474	-2.44031	1.4715	-0.0721847	-1.42945	10.2225	-2.41249	1.4708	-12.7018	-1.66093	-1.35837	-19.6948	-3.61158	13.2894	-9.80347	-4.07997	1.5816	1.4559	8.54222	0.988322	-3.37474	-13.6563	-3.20397	2.43041	-0.477457	-0.875669	1.41835	-1.74136	-3.22702	0.16154	-8.33298	0.134675	-7.11448	-5.00606	2.79203	-9.69874	-0.325296	-7.66027	-2.22638	-11.6897	-3.43929	-1.38781	0.293731	-8.65393	-1.07126	-2.10079	-2.12397	2.58952	-2.80011	-2.06602	-4.87267	1.60834	-9.61944	-0.252025	-1.41762	-2.82956	6.55795	-9.07929	0.516256	4.63681	2.07363	10.2237	6.28915	-1.65098	5.76004	-2.29536	-0.985604	-0.592668	10.2977	5.85032	8.25702	2.00417	3.42629	-7.58321	-1.81334	-3.25997	2.35318	4.86733	-12.5529	-3.33506	-1.11458	1.54173	-3.12876	1.07263	-4.42813	-1.49102	-3.1708	2.58606	-8.1453	4.42846	-2.47905	-0.0969256	3.23765	-6.85534	-9.56714	5.2059	0.0610977	2.13405	7.93124	-4.54163	-0.0770607	1.07096	-1.81518	0.611194	-0.514514	7.53842	1.47694	0.783496	-1.27465	-3.51975	1.74499	-2.07963	3.43023	2.89875	1.04425	0.556246	-2.21591	2.47784	1.04395	-11.2482	2.58629	-3.59129	-3.53476	-2.33244	4.0859	-3.25498	14.5312	-6.65447	7.99069	-0.254858	8.84746	-2.46505	4.57781	1.6752	-6.95208	0.0397481	2.38005	-2.56662	1.70866	1.37016	-8.96073	-3.60689	8.20177	2.57753	1.72459	-1.40888	-8.65686	4.81468	2.3669	-3.31659	-4.76847	-7.62592	3.47345	7.66848	1.091	1.99254	0.737331	0.0964868	0.348144	-0.612118	-2.31675	8.40809	5.30149	-3.92486	-1.16804	0.123194	2.98055	1.0849	-1.54007	0.140647	8.44201	-4.22165	1.49555	-2.10363	-1.93214	7.5281	-12.0888	6.76856	11.3573	4.639	-2.58012	-2.34832	9.81849	-4.43594	-0.0520178	-3.87546	7.18717	-4.67876	4.93698	0.290275	4.64882	4.56185	1.44926	3.01615	7.30753	-5.30301	5.02147	-1.9115	-1.41547	4.50324	8.89083	-0.22236	1.33205	12.9262	-5.54797	-0.158603	2.83502	-0.477266	0.0595996	-0.376291	-0.382522	-11.4457	-2.21336	0.152565	-0.654728	-3.81725	5.14826	-1.74052	-6.04835	4.91735	-2.25294	-2.03335	0.940706	-0.36471	0.720511	-1.8197	0.153176	10.437	11.6091	0.843646	-0.542485	9.79501	6.99862	-3.34572	-12.1371	-0.0134498	-1.31252	-8.18222	2.65714	1.00884	3.11022	2.34089	-5.96127	-1.32497	-7.50675	-7.43701	3.81687	-0.90003	6.22413	-4.04443	-2.12037	-0.849395	-1.44833	-6.11988	-10.4468	0.00798862	4.0344	9.17964	1.84292	1.00719	8.98036	3.02035	5.28267	8.82901	-2.64708	5.69493	9.40175	-0.309977	8.9862	-1.13848	-5.97773	5.09533	-7.31523	1.34976	2.56023	-8.60654	-1.05317	0.60212	0.321915	-3.90527	-0.282449	-8.72966	9.13516	-5.04079	-1.86987	2.52655	-0.695547	-1.51879	-0.789045	-1.10854	-2.28182	2.92343	6.24107	1.6738	1.6299	0.833671	0.530506	10.2923	-1.83995	-1.1082	-8.52319	-8.06382	-0.163226	-4.95912	11.7865	13.1129	-10.8796	6.14997	3.61168
Z003E0174	6.2225	0.878732	4.05656	-1.07548	-11.1611	-7.33632	-2.55385	3.44016	-1.51551	-2.13667	3.1849	-1.74956	12.1645	-3.36557	2.89228	-7.56078	4.04602	5.11602	8.1257	-4.42156	-0.308745	-10.4111	2.40145	8.71333	2.14933	-4.13855	-4.9593	-1.40658	9.18512	3.94469	-2.26567	3.67844	1.84672	3.81892	6.49354	-1.23851	-3.54937	2.12419	2.32582	2.23105	-4.7704	-1.77819	-3.11135	-6.0514	3.4607	-6.56909	1.29774	2.33649	-1.15672	3.00377	7.23328	-9.21691	-5.92932	-5.60351	-8.47783	-2.50224	6.98042	6.98496	8.24955	2.34342	-6.56773	-6.51124	0.0719333	-4.83859	-5.51163	-5.37452	-2.04792	-2.91566	5.58985	-10.2827	1.84044	-5.18727	2.19745	-6.67923	1.57305	-2.11255	-2.04205	2.5254	4.46669	-3.82826	-0.550031	2.22381	-9.40941	-4.87665	3.30705	-1.46092	3.37635	8.63778	3.49904	6.13215	1.6147	2.34636	-2.10218	3.80755	9.70161	3.00816	1.01281	-7.24107	-3.86253	11.2972	-0.152063	-3.97706	-3.44709	-1.85163	1.16298	4.21828	-3.38667	3.17696	-0.557414	2.41114	-2.09354	-2.67962	5.46374	-3.6167	-3.1438	3.74143	-11.7378	1.59004	1.46885	12.1801	-2.38385	-1.31037	3.86301	-11.7518	4.31503	0.572801	-0.459768	-9.51507	3.84872	-2.78691	1.12494	9.39185	4.37252	7.63799	9.84291	7.4011	4.05806	-0.158664	1.0501	-2.51143	2.72463	4.77494	6.60969	-3.08964	-3.42915	4.1525	-0.571092	3.56823	1.65215	-4.92946	0.56816	-9.2726	-6.96765	0.57902	6.0348	-1.1714	-1.29017	-0.854953	-6.47122	-3.90867	-0.6797	-0.11286	3.74056	-2.09468	-1.84191	-0.279132	1.54199	0.148874	-1.43975	0.310036	2.2107	-12.2255	-3.14879	12.7717	-9.41882	-7.40147	1.22904	0.852137	6.88441	-0.0969206	-5.41394	-12.5253	-2.47081	2.01281	-0.364816	-7.11707	-2.75491	3.35929	6.87534	2.17031	10.6522	-2.79628	4.58159	6.69114	-3.68321	5.26951	1.97118	-7.03745	-1.99682	-10.5382	-2.70474	-1.06861	0.356619	-7.73516	-1.03769	-1.81886	-1.87209	2.43032	-4.98348	-0.599554	-6.40956	-1.48824	8.17723	2.95027	0.116553	-2.68931	-1.31637	1.17303	1.73827	-4.77232	1.12668	8.3113	2.00017	-1.31663	3.70914	-2.47785	-1.50555	3.38326	8.62935	4.64717	6.37737	0.619137	2.26682	-6.96759	-1.53012	-2.87978	2.15633	4.0076	-4.94923	-0.968161	1.30667	9.26912	-6.86351	2.4745	9.93825	1.19106	1.23941	-3.61432	7.32323	-2.48374	-1.85741	0.0352827	2.3614	-5.71981	-8.3879	4.41215	-0.0784103	1.96498	7.16047	-4.06824	0.0145634	0.800979	-1.27341	0.544287	-0.503217	6.79724	1.44475	-7.11643	3.59038	3.80425	-4.14951	6.16759	-0.0705777	-0.479943	5.06119	4.31872	0.0850433	2.53076	1.18491	-9.97716	-2.56708	-0.442844	3.52065	3.70164	-1.2761	2.41113	2.78542	-4.82379	7.46954	-0.272314	10.1687	-2.65279	4.74823	1.69273	-5.8277	0.209242	2.07687	-7.06176	3.72693	-2.2608	-8.26085	-3.33356	10.5535	-1.86171	-2.34361	3.02679	-5.4717	5.64407	2.71563	-2.13602	-2.86958	1.19978	-0.150663	-2.53073	0.214213	0.924593	-0.742098	2.47792	3.14762	-4.96287	2.8685	4.59995	0.71388	0.406225	-2.45129	-2.82833	2.47282	0.933355	-1.36279	0.205317	9.30815	-4.56323	1.46687	-2.60999	-1.87147	8.03116	-13.4035	7.86882	12.5865	4.97367	-2.7605	-2.62586	11.1229	-5.37413	-0.170459	-4.03521	-6.45376	4.2845	-10.0534	-2.78968	-8.71788	-2.43245	-4.95478	0.82174	-6.03902	5.53648	-1.30415	0.583403	1.39533	-3.92735	-4.71407	-0.531016	3.49713	9.70337	-4.85782	-1.44358	3.12543	0.0489738	1.22504	5.58402	-0.945174	13.153	3.74356	1.24915	5.33757	2.13815	-6.17925	0.7724	5.18809	-3.80103	0.845174	0.318377	-1.03535	0.0199882	-8.82967	0.131623	-0.670605	-6.27188	-13.2808	-0.471835	0.452839	-8.53935	-7.6883	1.03445	-3.74065	-2.25382	1.84631	-6.63886	2.45855	1.19179	2.99968	3.00839	7.40684	4.89468	5.96659	11.9527	-1.02354	1.71233	-0.638846	1.95428	-5.28481	-1.8896	1.30147	-6.06075	-11.8336	0.379784	4.86696	9.04041	1.53731	0.585384	8.29636	2.82973	4.95031	8.38148	-2.47884	5.18784	8.43494	0.161361	7.99592	-1.32882	5.952	-4.90464	9.44665	-5.42033	-7.98813	8.38702	0.959543	-0.471227	0.130351	2.12174	-6.00066	9.97523	-9.10139	5.45736	3.81215	-3.68817	-3.08054	-1.40304	-1.62876	0.895321	-0.887882	-1.05509	1.23583	0.248459	3.59174	8.53765	-3.93787	11.3893	-1.93359	-1.22792	-9.77301	-9.16586	-0.14795	-5.01968	12.568	15.165	3.95381	-5.06467	-2.60227
Z003E0175	-9.91436	1.9869	-1.96053	0.824436	3.38166	2.25711	-9.63272	1.50099	-2.3479	1.74226	0.630914	-3.92325	12.0438	-3.29103	2.69304	-6.99417	3.61768	4.68262	8.16885	-4.15874	-0.399001	-9.647	2.24347	8.50076	2.04798	-3.86428	-4.60984	-1.24481	8.92409	3.69116	-2.10061	3.50974	1.57481	3.41219	6.15366	-1.42098	-3.21676	1.90414	2.13556	2.07594	-4.81512	-1.59708	-3.01394	-5.74108	3.33586	-6.53245	1.26801	2.2664	-1.01118	2.74855	5.83098	-6.8756	-3.25756	-3.91026	-7.59341	-2.47706	7.33594	7.36985	8.65024	1.89641	-7.52987	-6.5918	0.253657	-4.92363	-5.7679	-5.66153	-9.01799	-3.18501	10.6926	5.61326	-11.9868	8.54849	-5.17797	8.99431	2.14486	-0.902465	-1.46336	5.58821	4.4421	-5.64329	-3.63108	-3.52665	2.90403	-1.38088	3.33496	-2.67395	5.18615	-17.2788	-1.51023	-9.67356	-0.757132	-1.87804	0.181158	-5.66153	-10.7644	0.48194	-1.03386	9.76329	6.43008	-12.9482	3.17156	6.16144	5.81134	4.06378	-4.35592	-12.4819	-0.386454	5.96471	9.82283	-2.5565	-2.01274	-2.94136	5.8199	-3.72056	-3.27239	3.83418	-12.3816	1.75009	1.44664	12.6886	-2.6878	-1.38304	4.00067	-12.2959	4.61576	0.621362	-0.408762	-9.69919	3.69561	-3.02202	1.29016	10.7074	5.0792	8.08536	10.387	7.6209	4.30733	-0.169104	1.1124	-2.60453	11.837	3.44704	3.26614	0.127562	-1.85753	0.316028	-3.12897	11.7172	-11.0452	-3.21972	3.90638	9.14316	7.99425	1.18021	-10.7424	-1.29094	-0.679745	-0.143605	-0.406962	0.22065	6.34945	-1.9334	1.39829	0.0962031	-1.37375	8.54942	-1.58077	1.44908	-11.5175	-1.93141	-1.02463	-19.1403	-3.26219	12.6758	-9.26795	-7.18782	1.2964	0.705153	6.52933	0.135478	-4.63772	-12.0236	-1.97796	1.80678	-0.385765	-6.4292	-2.09728	3.27936	5.53798	2.49159	4.08688	-1.7973	3.79634	-0.316779	-2.61487	2.82308	3.42239	6.65689	2.73061	11.6019	5.55053	4.23882	1.41642	5.52026	0.795277	0.656364	1.30876	-1.83134	3.11274	0.176536	2.59197	0.383012	-4.84257	0.43245	0.69624	-2.70822	7.65937	-10.4168	1.22531	4.07571	1.69532	7.03459	2.34116	-1.52391	6.56243	-5.33133	-1.86368	5.53106	-5.05906	-7.94977	-8.16482	-4.2575	-3.08012	5.49069	1.66383	4.29284	2.39232	-12.4424	0.931085	2.02892	-1.39216	-9.28011	5.70108	-0.0801721	9.61987	0.968282	1.18474	-3.2953	6.78077	-2.22269	-2.64431	0.462068	2.51752	-5.64136	-8.17901	4.27155	-0.2418	1.75229	6.72505	-3.91163	0.0908555	0.7124	-0.978437	0.531951	-0.672147	6.34619	1.46181	-7.05634	3.44646	3.55976	-3.75268	6.01995	0.167438	-0.450564	5.03451	4.146	-0.0757743	2.47499	1.40538	-9.35076	-2.85965	7.30637	1.07328	4.79358	0.676213	1.80651	1.23809	-1.59656	-0.412867	0.0257928	11.0519	-2.71657	4.91125	1.67623	-5.16229	0.309416	1.85662	-6.5152	3.46544	-2.30003	-7.89171	-3.37348	9.29372	-4.37113	-4.12746	2.64649	9.3768	-3.32525	-1.20125	1.65579	0.918566	3.02398	-4.02464	-2.54291	-0.0681628	-0.672841	-4.91652	-5.90172	-2.35242	2.22169	-3.98873	7.89807	4.22472	-3.00597	-0.542319	-0.147422	2.21056	0.965963	-1.21942	0.242177	-15.382	-7.65617	-0.945955	2.08676	-0.652354	-0.892454	1.92153	8.35339	13.2657	5.14367	-2.93879	-2.81968	11.5413	-5.6321	0.0269586	-4.24284	7.7791	-5.18793	5.47382	0.310734	5.20397	4.69918	-4.32723	0.719783	3.05855	-14.0171	6.35956	-5.47928	-1.69225	3.73487	8.06828	-0.0716272	1.19285	9.20386	-3.80764	-2.00419	2.03808	-0.993126	1.26291	4.58447	-0.679576	12.4374	3.51932	1.05508	5.14599	2.0224	-5.93654	0.816377	4.86312	-3.45642	0.897452	0.328824	-1.0198	0.133432	-8.23533	0.139842	-0.581677	8.6722	9.92706	0.69636	-0.605754	8.53125	5.74739	-3.08091	-10.5296	-0.0486369	-0.70852	-5.7316	2.27774	1.18112	2.92067	8.45715	2.23588	3.2559	-0.499413	0.602975	3.36983	0.187806	5.45098	-3.21116	-1.34795	-0.102574	-0.394931	-2.09462	0.00944569	-0.292776	-0.872439	-1.61285	1.01615	-4.88481	-4.98275	1.19937	0.286845	-2.13459	3.13061	-0.707308	-3.74339	3.55005	-2.12334	-1.05064	1.29693	-1.47009	-11.3662	4.45024	2.03349	-7.11262	-1.18082	0.540498	0.0756686	-2.7553	-1.66386	-6.87931	7.16053	-3.45361	-1.64599	2.59203	-0.714957	7.81647	-3.78917	0.938769	-0.277958	0.36076	-8.36281	-1.08995	0.892858	-6.41507	2.15779	-5.30942	-1.42363	0.953156	5.658	6.25433	-0.00371474	-1.01034	-7.45285	-9.31332	4.08396	-5.28274	-2.75756
Z003E0176	-13.0184	2.34767	-2.67075	1.29163	7.79328	5.49914	5.40316	-0.0570728	0.947376	-0.93128	-0.702423	0.78171	13.0994	-4.11223	3.17542	-10.1602	5.52095	7.6866	8.47782	-6.05569	-0.0748781	-14.482	3.43389	-3.31254	-0.520154	2.79173	3.32845	0.564408	-0.531107	-0.720076	1.24367	8.32304	-2.98329	-1.72258	0.818792	-3.67595	-0.686384	-2.40356	-0.344182	-1.52751	1.47949	0.962455	0.855962	5.86554	-5.48756	2.52042	-1.31652	0.982192	-1.31414	-5.74548	5.90755	-7.18364	-4.16697	-4.02472	-6.37255	0.654471	1.46159	2.64834	0.535921	-4.1493	10.1233	6.52247	-2.66239	-3.51087	-3.49357	-3.70141	-6.17884	-2.00136	7.34351	4.30866	-8.9169	4.98736	-3.75081	6.63854	1.5595	-0.822156	-1.37881	3.92627	2.94661	-4.20407	-2.87926	-5.34184	11.1888	2.6841	2.12854	-4.80147	2.49454	3.30672	4.96464	3.98007	3.33728	-2.61315	0.986008	4.81881	12.8966	3.38873	1.6277	-10.784	-5.3537	9.0443	0.563778	1.76853	0.834693	0.458965	-1.70676	-7.68078	-0.965876	4.64106	6.53194	-1.44998	-2.33748	-0.995137	3.09289	-2.80572	-2.4775	2.83816	-7.75407	0.515082	2.82575	4.19842	-0.313404	-0.313177	1.67766	5.49488	-1.81015	-1.69477	-1.01738	-6.0314	2.23697	-1.92072	0.305816	-12.2912	-5.5993	-7.63002	-10.3972	-8.4385	-4.9051	0.081217	-0.861435	0.693317	6.47125	4.54744	5.29362	-3.07368	-2.96285	4.48902	-2.10607	2.99853	-0.155875	-3.06671	-0.304801	-6.10815	-5.51027	0.570799	5.23574	0.314178	-0.488538	-1.57986	-3.75281	-2.13673	-6.40376	3.15618	0.393156	0.900114	-2.62129	-5.7417	3.74203	-0.0746498	3.87161	-0.852011	1.7778	4.25371	0.900306	-5.1386	2.29128	-9.38827	0.583814	1.82106	9.3648	-1.47178	-9.25046	-8.81653	-6.68495	6.89073	-0.537393	2.08106	1.90424	-1.73616	-2.28781	2.95584	7.29815	-0.485836	0.357953	-4.17828	-1.25335	3.57515	3.55306	-9.19673	-2.71858	-14.3235	-5.15187	-1.95531	0.226198	-10.8523	-1.17731	-2.75594	-2.71995	3.0877	-7.1868	-1.16566	-8.86149	-2.26381	11.6583	3.60364	0.0136793	-1.13205	-6.75263	10.9494	1.63906	-2.29258	-0.730847	4.80763	1.12242	-1.12715	3.89836	-2.4536	-0.780555	4.21588	8.11603	3.49817	3.5371	0.0474801	-0.558461	3.63984	0.822463	2.78028	3.18604	-9.26162	-6.87784	-1.03587	0.357951	8.31558	-7.82414	0.588398	-1.92983	-0.686028	-1.18061	0.921968	-5.35731	2.94319	-2.18493	-0.848531	4.25912	-8.59105	-11.7302	6.67982	0.558282	2.69762	9.71734	-5.57396	-0.302596	1.63243	-3.05744	0.703289	-0.371602	9.29451	1.50041	-7.62639	4.98996	5.66713	-5.74877	7.36116	-0.992766	-1.26967	5.49574	6.10859	0.505397	2.42127	0.573003	-14.2305	-2.42766	11.011	2.15874	2.48156	-0.567507	1.58466	-4.13145	1.19239	-3.66531	0.440694	7.76482	-1.36429	4.05887	1.40507	-9.60206	-0.301269	3.24015	-10.3127	4.71838	-2.14527	-10.5552	-4.09687	-1.04749	3.28442	4.92619	-2.10678	-7.08866	3.21413	1.90156	-2.5038	-4.96437	-4.80504	2.44974	5.50475	0.899001	1.70476	-3.15888	-0.987528	1.3655	-1.55428	1.92564	-4.79502	-6.15928	2.3629	4.94643	-1.23145	-3.18359	-2.35093	3.90255	-0.206139	-15.8881	-2.40658	-0.364514	0.336605	0.668498	-3.86852	4.37941	-1.54626	-0.258667	0.937526	-1.44826	1.49458	-5.50337	4.86188	-0.392589	4.46442	-11.1502	7.82808	-13.6716	-2.82991	-10.1197	-3.3643	0.218587	1.80791	2.78949	5.40341	-2.87699	1.4197	1.45552	-3.43474	-4.53827	0.554523	2.6408	8.63873	-2.70945	-0.968217	3.10978	0.422219	-1.17228	-0.120336	0.3759	-8.6662	-2.05286	0.31553	-0.262743	-3.23751	3.59931	-1.34184	-4.34784	4.02595	-2.06129	-1.60571	0.948938	-0.409877	4.79262	1.6448	-0.0140028	-1.68603	-6.55628	0.084831	-0.979805	-5.72296	-4.99901	0.683648	7.23132	-0.729039	2.78543	10.9267	-2.2336	0.439058	-0.788831	1.23689	11.1001	6.83	10.0757	7.41377	1.81865	2.27597	1.99846	-1.17759	-12.0042	-1.28278	0.89384	-4.28013	-7.94023	1.11789	3.98971	3.88207	0.692075	-2.6857	-7.35888	0.768619	0.434022	-6.21534	1.7486	-3.9379	-2.13259	2.38424	-5.81227	-2.28535	5.04886	-4.37065	-14.488	6.44104	4.61241	-10.8684	-0.974239	0.824818	0.734303	0.492671	-2.38402	8.68238	-8.46524	3.50004	3.02269	-4.23546	-1.11763	-9.955	0.823722	-1.057	-0.454723	-0.443534	7.96126	2.96108	0.467498	5.41779	-2.03258	7.68725	-1.64116	-0.830144	-5.65266	-5.40387	-0.208246	-3.11918	8.5807	10.4734	2.62697	-3.63816	-1.34511
Z003E0177	-12.8666	2.41823	-2.76748	1.35484	7.55533	5.2091	-13.041	2.5482	-3.50224	2.65665	1.32282	-5.9551	5.38112	0.979149	5.04569	-4.77479	5.47822	2.80243	-2.40638	4.08721	-1.32904	10.7571	-2.74257	-5.56107	-1.4519	4.4813	5.41082	2.98777	-10.6384	-10.0597	8.33366	5.98878	-7.28875	-6.75574	-5.69014	-2.61927	2.25278	-5.00813	-2.16924	-2.77449	2.22665	1.37418	1.41137	6.68712	-6.02576	2.35367	-1.23849	1.02619	-1.32485	-5.56136	5.80767	-6.96458	-4.21098	-4.34776	-6.54729	-1.5486	4.62399	5.03783	6.30242	1.93134	-4.08904	-3.96107	-0.500962	-3.41328	-3.37207	-3.92978	-6.66852	-2.17851	7.51936	4.38337	-9.41584	5.31847	-4.05359	6.49631	1.73014	-0.882454	-1.47629	1.38088	4.32411	-1.02378	-1.24004	4.60564	-12.5537	-6.00629	3.52305	-1.597	2.81577	-10.5953	-1.39692	-6.13987	-0.39768	-0.363054	-0.511323	-4.53673	-7.18638	0.701343	-0.307338	6.10628	4.81971	-9.42496	1.88186	4.60464	3.84596	2.69518	-3.3131	-7.84073	-1.0492	4.88893	6.88321	-1.44087	-1.94064	-1.27025	3.19117	-2.8883	-2.23398	2.22471	-8.11724	0.838903	0.864273	9.28682	-1.87679	-0.881549	2.91274	-5.36464	2.2885	0.823785	-0.704298	3.98734	-1.01323	2.20602	-0.629604	-2.9417	-1.87064	4.28428	5.85852	4.88129	2.96239	-0.360572	0.572735	-2.27157	-7.69893	2.12655	4.31566	-0.150645	0.211398	0.540033	1.73766	-5.9155	1.33124	-3.45669	0.0839189	-6.83837	-5.05324	0.420341	5.65955	0.367441	-0.33566	-1.63463	-3.70892	-2.19568	-6.66509	3.17632	0.358016	1.02069	-2.54788	-3.65517	2.51787	-0.142302	-13.5439	-1.32007	-1.32839	-18.1141	-3.05083	10.1112	-10.5381	0.314668	-2.34758	-2.1868	-3.5595	-0.728482	3.1919	0.323879	0.505151	0.989665	1.56784	4.51539	3.13619	-4.09307	-6.68042	0.797529	-5.69316	-0.711088	-4.98946	-0.991271	2.24701	-7.85412	0.472242	-2.00521	1.22339	-0.889103	1.33057	-0.469273	0.0143909	-0.977462	1.82702	0.959838	0.251299	0.512277	-0.205391	-0.70198	-2.12379	-0.648045	-1.17246	1.61223	1.1849	-1.39731	-4.94893	10.2434	1.58025	-2.85105	4.99522	9.25141	4.65674	-1.66258	5.31573	-1.71809	-1.03941	1.71934	2.31029	-3.03069	-0.693162	-0.557601	-1.71931	-9.00868	-2.43213	-4.0231	2.78161	6.68858	-10.2816	-3.99879	0.338853	-1.4207	0.143512	-0.212362	3.42991	2.32619	0.61992	1.32249	-1.49607	1.45485	0.633596	2.16763	-3.51388	5.59656	6.34642	-6.87444	-0.24054	-3.42209	-5.14293	2.92343	1.47284	-3.44345	3.93382	-1.42162	-2.19479	-5.77612	-3.31302	-0.154692	-4.19173	-6.96739	5.57236	1.52857	4.64752	-0.931693	4.9636	5.40848	0.280427	2.28155	0.894996	-13.9534	-2.07537	10.7203	2.09178	-1.45742	6.9334	-4.96293	16.2456	-7.23824	9.15385	-0.160045	-12.4168	0.613943	-3.66231	0.834225	-9.21448	-0.289104	2.97202	-9.99282	4.49577	-2.26315	-2.16511	-3.80699	-5.7988	6.59687	5.0004	-2.43056	-7.15661	3.35885	1.6726	-2.47919	-4.52615	-5.68866	2.70716	6.04078	0.857119	2.35237	-1.16946	1.64646	2.59688	-3.44768	2.48736	-4.18364	-6.0078	2.36718	4.83033	-1.05015	-3.02586	-2.17527	4.16712	-0.240347	6.28092	-2.15542	1.43426	-1.91148	-1.5901	5.12653	-7.90741	5.03714	8.63479	3.99976	-1.47913	-1.79043	8.90936	-3.90633	-0.384209	-2.9973	5.57799	-2.86644	-14.077	-2.70764	-10.3854	-3.40008	-8.55681	-2.44114	-10.5318	-14.1639	5.83454	-7.57289	-3.61141	2.52806	3.01764	-1.10082	2.28179	-10.2074	5.233	-2.17274	-0.341594	-2.71873	-0.353764	2.29139	0.429044	17.1698	4.29664	1.75556	5.54468	3.1671	-7.90071	1.41073	7.53436	-4.45856	0.993587	0.943522	-1.0564	-0.0127815	-11.8059	0.727712	-0.923158	12.8259	13.7555	0.889896	-0.467279	11.6611	8.36995	-3.42374	-14.1587	0.247267	-2.17504	3.65001	1.11344	0.742261	5.30487	3.4769	-7.61106	-2.12829	-9.45516	-8.43657	3.91485	-3.1844	6.05618	-2.41736	3.85366	0.637291	-1.09847	0.569966	5.17837	-0.538329	-2.45827	-9.07938	-0.257099	-3.05856	-7.67642	0.79728	0.539568	-6.51658	2.49174	-3.62631	-6.41518	3.15074	-5.77241	-2.25453	3.86008	-4.89798	-13.4724	6.39921	2.90939	-3.42748	-1.89261	0.640288	-0.600828	-4.37917	0.205132	-11.309	11.0941	-6.23217	-2.45913	3.55722	0.145172	12.9235	-4.99899	1.04669	-0.145666	-0.266248	-11.6932	-2.74128	1.29943	-9.7551	4.25658	-8.38264	-0.870715	1.24375	10.1579	10.2323	-0.0636352	1.58534	-11.5536	-11.2081	2.46371	-3.88156	-1.31278
Z003E0178	-12.4063	2.24358	-2.45034	1.14679	6.93245	4.92128	-12.4973	2.52613	-3.46003	2.59287	1.13988	-5.56357	13.3155	-4.0854	3.89488	-10.3733	5.86708	7.09567	8.25077	-5.65667	-0.10229	-13.7055	3.1734	10.1907	2.68042	-5.79863	-6.61646	-2.12562	10.9928	5.79019	-3.07716	4.79415	3.22423	5.81412	-1.30526	-0.858585	-0.209019	-2.34862	-1.30661	-1.03761	1.8263	1.30145	1.5158	7.21912	-5.33714	2.75508	-1.51348	0.849869	-1.14709	-6.31393	6.45055	-7.68449	-4.64154	-4.21359	-6.75296	1.00026	1.37174	4.23705	-2.96242	-6.2152	12.6691	8.82518	-1.37809	10.5269	4.07371	1.55117	-10.7226	-0.666829	-2.65395	4.53647	-9.27993	5.19045	-3.6927	-4.27294	1.00112	-3.73855	-3.61905	-7.44096	-3.10954	2.67728	1.56546	4.47293	-13.4214	-6.56398	3.35586	-1.6308	3.48757	-0.662156	-1.23944	0.0956501	-1.35398	3.35412	-4.37981	-1.8005	-1.25226	-0.495832	0.137378	0.266881	2.32096	-4.43027	0.724173	2.7613	0.480381	2.20686	-1.21832	0.847066	-3.51454	3.49897	1.08879	1.12868	-2.41507	-1.66027	3.71587	-3.08015	-2.30004	3.25921	-8.6322	0.677166	-0.0105295	-6.94624	1.0564	-0.592146	-2.00598	12.5183	-2.45278	0.118175	0.155405	-4.35566	1.74393	-0.296363	-1.81757	-1.12167	0.225172	5.61126	7.15202	5.74291	3.01487	-0.23351	0.649234	-2.25776	-8.66507	1.60792	4.1397	-1.74727	0.540016	1.08157	0.676534	-15.0493	1.46444	-4.11625	0.0640229	-6.90496	-5.30653	0.683397	5.519	0.571817	-0.565987	-1.5481	-3.82313	-2.53901	-6.93668	3.52329	0.370788	0.979644	-2.60331	-6.42396	4.07414	0.00914784	4.29495	-0.862324	1.83965	4.69571	1.22811	-5.18945	2.85738	-1.219	2.29582	1.26284	-8.09282	1.07226	9.03441	8.74334	5.90397	-1.17863	-0.365601	4.92528	3.38504	-4.32716	-7.08107	1.25586	-6.50197	-0.353735	-6.77013	-3.28505	1.84755	-8.63179	0.256814	0.0426531	-2.69915	-5.10438	1.79864	0.523015	-1.65678	7.14147	1.52732	2.81999	2.9673	-0.487036	4.91334	-0.942344	6.04526	2.76355	-7.57007	-0.0387075	-1.64561	-2.12264	5.5535	-7.0474	1.14407	2.53515	1.70772	2.88418	-0.897181	-0.300574	4.4566	-2.65109	-1.84762	2.23968	10.6889	7.15762	9.83528	2.46207	4.09223	-8.29653	-2.08432	-3.86126	2.72854	6.1409	-2.30789	-0.115752	1.25517	6.19344	-5.01216	2.02633	11.9615	1.87638	2.13146	-5.37231	10.3152	-3.76266	-4.44795	2.61574	-0.0312738	-4.19519	-6.96914	3.69516	0.508886	2.55851	9.18487	-5.07997	-0.411075	1.37313	-2.66933	0.639355	-0.245414	8.79551	1.45413	-7.54697	4.69217	5.28776	-5.59437	7.18121	-1.2678	-1.27697	5.65752	5.53377	0.762173	2.51635	0.577102	-13.2749	-2.49338	10.6483	1.98432	-1.03025	6.79956	-4.56257	15.9941	-7.20363	8.60235	-0.378421	3.08235	-1.29335	2.07902	2.59478	5.51677	-0.76479	-1.83979	5.60289	-4.86668	-0.976286	4.43736	2.17961	11.4397	-6.96223	-5.71666	3.61186	0.330809	-1.16066	-0.860419	0.143711	-1.09671	-4.52593	1.74605	4.88699	0.342932	2.39496	-4.71671	-4.12844	-1.96729	3.12548	-3.27589	-5.10679	-7.23028	2.71083	5.2907	-1.65344	-3.23479	-2.5456	4.1377	-0.227212	-6.75814	0.14708	1.69566	-0.0220909	-1.11466	-1.92808	8.85972	-5.77767	-11.1366	-3.58897	-1.43352	2.09345	-4.99477	4.51908	-0.401139	4.22837	-10.7143	7.35603	-13.2086	-2.87527	-9.6459	-3.11151	-0.516074	1.22964	1.36541	1.41233	-1.4437	0.142873	1.08648	-2.78211	-5.09404	-0.90309	2.6958	-6.6892	9.50744	-0.420056	-0.33758	0.344208	-2.86834	-2.76808	1.74827	-10.0648	-3.00341	0.623214	-0.950107	-2.62395	3.62689	-1.89188	-4.90607	4.08703	-2.0922	-1.7793	0.962332	-0.406144	6.01652	1.52724	1.10549	-7.9237	-10.238	-0.0505097	0.348893	-6.41865	-5.55945	0.734486	3.65659	0.448299	1.39371	-10.4417	2.82623	1.25835	3.30024	1.44406	10.4106	6.36145	9.35606	14.2367	-2.04951	2.67541	-2.45947	3.34629	-6.98638	-2.451	2.43069	0.265575	2.77497	-0.635126	-1.3761	-7.48156	-1.10956	-3.16287	-7.87545	0.597787	0.00623755	-7.16041	2.57466	-4.22755	-7.81234	3.44928	-9.77903	-2.3537	7.21482	-5.59188	6.7331	-3.23916	-4.40931	-10.1616	-1.00855	0.767866	0.578851	-2.79335	0.736532	6.61003	-6.84838	-1.65474	2.32434	-8.01949	-0.159003	-10.8121	0.926368	-1.0749	-0.481244	-0.316476	8.46856	3.20893	0.264358	6.0501	-2.45362	8.43172	-1.69827	-0.875259	-6.54756	-6.13468	-0.187471	-3.52929	9.2634	11.397	3.03026	-3.90337	-1.67568
Z003E0179	8.6583	-0.452359	4.65786	-1.94599	-11.3138	-8.00311	2.30694	1.6257	1.39507	-1.80938	1.0088	1.39744	8.02215	-1.63612	2.59489	-2.38317	3.62358	2.95365	2.11448	-2.2133	0.385812	-3.058	1.88291	-7.51071	-2.17808	6.30403	7.09861	3.7782	-12.7828	-12.303	8.79796	4.16692	-8.59278	-8.54636	6.70147	-1.69029	-3.0229	1.80556	2.34237	2.2957	1.53448	0.590437	1.35813	7.33634	-6.23714	2.25042	-1.61979	0.719435	-1.34143	-6.82777	-6.03951	1.10369	2.04127	2.06349	1.28479	8.25507	-5.49047	-4.6818	-7.3686	-6.39756	10.9378	7.44099	-1.00767	15.0971	5.92107	4.71209	-0.620197	-0.151651	-8.95021	-10.4648	2.36851	-5.6576	2.48731	-7.01124	1.80301	-2.40257	-2.08954	-6.59115	-2.31748	1.94921	1.15169	-7.85818	15.5924	6.85715	0.547755	-0.847179	-1.34083	1.13353	5.69655	3.35712	3.02066	-2.01022	1.463	-5.54562	-9.74788	0.420482	-0.775771	7.14351	6.14574	-11.9064	2.60609	5.89695	4.95275	3.70457	-4.01933	8.05215	-1.16277	-4.49735	1.0731	2.42632	1.5907	3.43762	-5.58292	0.632466	4.07876	-1.83983	7.53731	-2.64467	0.376419	-9.50281	1.04752	0.00107875	-1.07871	13.3366	-1.47676	-0.0519635	0.24391	11.3807	-3.37869	2.53215	0.120211	-10.186	-3.73856	6.57316	8.31294	6.10385	1.51997	3.05855	1.1043	-3.42675	12.602	2.98047	3.65852	-0.701277	-0.341348	0.683659	-3.33537	5.29708	-11.3671	-2.70733	3.59629	10.2425	8.46445	1.1833	-12.2757	-1.00286	-0.921982	-0.115176	-0.0736935	0.533638	7.25363	-2.29405	1.46412	-0.0990343	-1.46223	9.79974	-2.25674	1.57931	-12.6256	-1.64642	-1.32807	-19.2934	-3.41278	12.8685	-9.54396	-7.67531	1.14451	1.03314	7.23797	-0.328163	-6.16988	-13.1444	-2.98467	2.31607	-0.296346	-7.25818	-2.91053	3.66226	7.40904	2.27461	1.12971	0.551839	1.27461	-4.75053	-2.87028	2.21995	5.87241	5.89456	2.55091	10.3759	4.79519	4.11231	1.44437	9.05406	1.62691	3.4089	3.48474	-0.906834	6.23305	-0.6154	7.617	3.19574	-9.94851	-0.348827	-1.44314	-2.73498	7.561	-8.54435	0.845807	4.53307	2.78836	11.6377	6.92628	-1.31956	5.72351	-3.93219	-1.86733	5.42407	9.922	5.02412	7.58885	1.62832	3.18875	-7.18721	-1.58734	-3.07897	2.30634	4.4328	-0.0344712	2.13704	-1.52707	-9.12887	5.59675	-1.46327	4.29887	0.18124	0.0137694	-1.40972	2.4537	0.499591	-1.72247	3.9205	-3.98521	5.00015	3.24237	-6.18447	-0.879231	-4.49569	-7.20639	4.41226	1.64286	-4.13039	5.2998	-1.64767	-1.86952	-7.55971	-3.46017	0.197952	-5.89636	-8.06665	6.28722	-1.54055	-0.119915	0.0647342	-3.43225	-3.85001	-2.59322	0.831926	1.46341	11.7035	-2.32249	9.28946	1.39376	-0.291778	6.38026	-4.04786	5.15818	-5.70732	7.61297	-0.374185	10.512	-2.05327	3.37631	3.24319	-1.0483	3.28503	-1.46649	-7.62999	3.91414	-2.19409	-6.10091	-3.92154	-7.25801	8.69406	6.78653	-3.45059	-9.46055	5.16724	2.4414	-3.77512	-5.25508	-7.3608	3.77445	7.86703	1.16715	1.71688	0.102529	0.19475	1.0261	-1.27862	-1.36882	4.74759	0.21285	-2.03761	4.05947	1.1712	-4.29049	-2.74966	4.53968	-0.0875574	4.23288	2.00032	1.00128	-3.22683	-3.0871	3.15195	-1.60906	-3.70345	-8.60507	-2.94412	-1.89315	1.49838	-3.47581	3.53041	-0.046693	3.50903	-9.76972	6.61158	-12.3513	-2.87324	-8.83242	-2.5577	-6.90522	-1.58331	-6.58715	-14.5329	7.00732	-5.63939	-2.00332	4.36002	8.64597	-0.363663	1.27373	4.84147	1.88217	-1.79171	1.69229	2.58325	-1.22036	-1.09748	0.719017	-12.9106	-3.47992	0.914227	-1.27165	-3.50484	5.55275	-2.45245	-6.44319	4.86677	-2.21048	-2.1042	0.94643	-0.36952	7.44167	1.33673	0.540403	-10.285	-12.4948	-0.224882	0.282502	-8.11671	-7.18445	1.05663	10.0266	-0.941511	3.9143	15.2216	-2.76315	0.433961	-1.28426	4.32208	-10.0211	-3.75872	-11.995	-6.05388	3.08843	0.353423	4.47812	-3.07842	5.48621	-0.065456	-3.80267	0.218065	4.5876	-0.165174	-3.24168	-10.619	-0.18014	-4.04466	-9.73803	0.278203	-0.170498	-8.42974	3.01762	-5.26064	-2.01178	3.11	-7.15651	-2.14257	1.94165	-0.873462	-12.1995	4.90254	2.7292	-8.16801	-1.13447	0.635655	0.229476	-4.02572	-0.565716	-8.11357	8.57494	-4.97922	-1.71355	2.50543	-0.490329	-3.50648	-1.14976	1.56946	-0.395826	-0.134613	-1.16823	2.32431	-2.04439	-7.50921	2.77165	-5.73454	-1.09519	1.01973	7.00962	7.62303	-0.0111298	-2.59468	-4.16031	-4.17043	-5.03647	1.31116	1.3775
Z003E0180	6.01932	-0.119209	4.17763	-2.25036	-8.78234	-7.07757	8.56371	-1.47187	3.51514	-0.819071	-2.25429	2.8239	0.74544	-0.135669	-1.76299	4.44457	-2.04634	-3.46169	2.751	1.97274	-1.40372	2.1	-1.30155	8.92908	2.22358	-4.40137	-5.2031	-1.50689	9.45398	4.21864	-2.40524	3.81488	2.0562	4.12538	6.7505	-1.15559	-3.76303	2.25685	2.50032	2.37322	-4.78985	-1.78642	-3.21486	-6.48179	3.77101	-6.6729	1.25977	2.38028	-1.31161	3.26767	-5.35344	2.06253	2.08014	0.654492	1.53218	5.24686	-0.297625	-0.648019	-0.353989	-6.77928	9.62682	6.60386	-0.752732	13.3212	4.59669	3.97404	-8.22111	-2.85396	9.89064	5.1229	-11.3877	6.96235	-4.88043	0.110917	4.77134	-3.41204	-1.71589	-6.56671	-2.23818	1.85912	1.10858	-7.77418	14.4036	6.6911	0.804098	-0.136613	-1.6849	7.48961	4.11383	6.19174	2.23772	0.628212	-0.811993	3.92091	10.0553	3.08639	1.0741	-7.68851	-4.03867	11.6885	-0.222022	-4.17661	-3.72213	-1.97754	1.2845	11.1531	-2.62554	-3.52121	-4.17829	2.13361	-1.80992	-1.75199	3.80915	-2.70769	-3.05267	3.69465	-11.3025	1.45629	1.44043	11.8248	-2.24894	-1.25327	3.75886	3.95566	0.461413	1.38645	0.65119	10.2828	-2.72445	2.09183	0.191526	-9.96827	-3.68022	3.51054	5.87749	4.14898	3.90056	-0.167635	0.985831	-2.4788	-10.2404	1.80886	4.93475	-2.93553	0.755625	0.780722	0.967598	-18.7128	2.87174	-4.45598	0.744597	-8.51789	-6.00354	1.3519	8.81063	0.0622995	-0.36378	-1.81938	-5.13466	-2.76731	-8.69736	4.39163	0.262536	1.3074	-2.47702	-8.79541	5.30636	-0.0507396	5.64271	-0.992908	2.48566	5.07999	2.05439	-3.90609	3.55288	-7.62769	1.16365	0.979389	7.15428	-0.258461	-5.90255	-12.9152	-2.79167	2.18197	-0.380042	-7.25274	-2.89394	3.5707	7.24781	2.20704	10.8541	-2.86265	4.86133	6.90638	-3.82794	5.68726	2.12842	-6.93191	-2.00388	-10.2387	-3.31579	-0.844632	1.17631	-8.10926	-1.05978	-1.92916	-1.97252	2.52995	-5.21115	-0.658293	-6.71208	-1.59578	8.58794	3.03779	0.115624	-2.13547	4.85183	-9.55794	0.548164	4.04941	1.44158	-7.02645	-3.60122	0.556589	0.560396	4.94807	6.00361	-4.24367	-0.914584	-4.63515	-3.10312	-2.8342	-2.70765	5.33077	1.54799	3.88141	2.56057	-11.7346	-7.04867	-2.48924	0.0796716	3.50036	-4.18732	-0.741751	-1.29503	-1.05931	-2.06798	1.09392	-6.9143	3.94743	-2.46596	0.117215	2.91903	-6.35234	-9.11805	4.8336	0.258813	1.96431	7.50089	-4.04135	-0.113247	0.750371	-1.47945	0.552319	-0.454601	7.09635	1.44202	-7.17404	3.74229	4.03511	-4.3688	6.35304	-0.362973	-0.860051	5.10025	4.49768	0.159323	-0.745525	-1.67436	6.11654	2.22375	-4.15101	-3.45265	-0.00536783	4.15496	-4.01089	13.9969	-6.39523	7.62544	-0.296858	-9.09975	0.0629089	-3.31166	0.921503	-6.27686	0.157091	2.23856	-7.45051	3.85182	-2.23176	-8.48431	-3.44827	9.76503	-5.20256	-4.67153	2.81408	10.0556	-3.97718	-1.56598	2.1504	1.18849	3.83931	-4.11613	-5.12112	-0.181437	0.325836	-1.11284	2.09924	3.63734	-4.04566	3.34884	5.7383	0.375812	0.63082	-2.40484	-2.41137	2.68593	0.957958	-1.44131	0.175637	5.38151	-1.0205	0.386176	-4.20855	-1.96302	4.80826	-9.47657	-3.57544	-8.33921	-2.8679	-1.89747	1.43853	-3.34578	3.43986	0.0174247	3.45617	-9.70266	6.60952	-11.8989	-3.08499	-8.8408	-2.53077	1.5768	3.39699	8.08101	-7.13261	4.75997	-2.19374	-1.81294	4.22846	8.53045	-0.254897	1.34573	13.3324	-6.27506	0.0548884	2.93002	-0.223094	-0.190897	0.310049	0.302671	-12.9706	-3.6509	0.395507	-1.36017	-3.83292	6.80251	-2.37883	-6.53896	5.01276	-2.25325	-2.13839	0.943053	-0.361307	8.58673	0.688354	0.385078	-10.4637	-12.9162	-0.525758	0.394185	-8.38496	-7.33246	1.04003	10.2033	-0.934764	3.98804	-1.7669	0.716808	0.413469	1.18857	2.7839	8.18745	5.03184	7.16219	8.72531	-0.168692	-2.52004	-2.65346	4.3455	2.88019	-1.18264	0.639163	0.0491135	5.48571	-0.465081	-3.02174	-10.836	0.254951	-4.18066	-9.51438	0.27412	-0.518359	-8.52106	3.07704	-5.2672	-5.87183	4.34552	8.31944	-1.3917	-8.66501	6.32269	-12.1012	4.84957	2.65269	-8.00874	-1.11587	0.591889	0.205204	1.68731	-4.41255	11.2598	-9.8649	5.01772	3.66258	-3.95362	-2.25019	6.69396	-4.31449	-1.73688	-0.928834	2.12954	2.66942	2.3132	2.02872	8.16473	-3.72061	10.9454	-1.90154	-1.17871	-9.29639	-8.70736	-0.155763	-6.90624	9.2002	-2.75348	-10.5489	5.96238	3.34231
Z003E0181	7.96183	1.29104	3.01615	-2.13042	-16.0179	-9.40955	-4.58037	-0.213311	-1.56861	0.974184	0.293416	-0.808958	-8.57789	3.43796	-3.84469	13.8694	-8.20253	-9.78611	-3.17679	6.90326	-1.73494	17.4674	-4.52896	-8.94981	-3.03128	8.06001	8.89471	4.54637	1.01284	-1.06901	0.769314	4.75634	-1.87948	-3.90649	4.93059	-1.73369	-2.12424	1.15942	1.27578	1.32511	-4.65653	-1.69052	-2.44704	-3.25132	1.49926	-6.19446	0.919041	2.01193	-0.629871	1.66036	-9.54693	3.27373	2.03913	2.91355	1.49082	5.8112	-2.77874	-2.27751	-3.12792	2.63663	-8.87771	-8.35044	0.895437	-5.649	-6.90165	-6.63721	1.34595	-2.33687	4.08824	6.07907	-12.1555	9.01628	-5.68905	10.1114	2.57267	-1.3178	-1.64753	6.39968	5.1921	-6.38293	-4.00222	-6.11288	7.73555	-1.58891	4.42106	-4.035	4.57143	-6.34807	4.15666	-2.98146	1.24693	-3.51396	2.64422	3.06479	7.38178	2.64247	0.596156	-4.4525	-2.70025	8.8006	0.373031	-2.69491	-1.85455	-0.979969	0.351016	7.63517	-2.24341	-2.47953	-1.68532	1.3456	2.12523	1.99372	-3.53497	-0.0615168	3.57996	-1.50119	4.23547	-1.49235	0.58242	-6.6997	-0.056869	-0.436239	-0.256186	10.051	0.149836	0.105091	0.26041	8.54198	-2.01465	1.64995	0.942792	7.25377	3.60235	-3.15746	-4.34866	-4.78947	-2.61697	0.281301	0.0299802	0.139198	8.58212	5.51881	5.07532	-1.7364	-0.888875	-1.86098	-2.47685	4.17258	-9.25888	-4.47138	5.32776	6.70066	6.24639	1.56147	-8.43023	-1.58554	-0.394053	-0.425721	-1.10427	-0.206705	4.82175	-1.09698	1.30568	0.408389	-1.25192	6.20136	-0.444419	1.41563	-10.6323	-2.14911	-0.382396	-18.4004	-2.80428	5.86427	-6.96938	9.35025	1.39859	-4.496	-11.8036	3.29142	15.1665	9.63967	11.7879	-5.42069	0.751264	-6.18752	-1.73977	1.9693	4.52304	2.02957	-12.0466	0.862903	-10.0521	-7.48378	4.51366	-13.6137	-0.60653	7.94346	3.14103	13.8042	6.98213	4.70954	1.47119	6.4079	1.19922	1.78571	0.977989	-0.828777	6.97	-1.31255	7.03553	3.59596	1.11149	-0.351799	0.764527	-1.3318	-1.70384	4.67139	1.6737	-3.77896	2.32613	-3.46386	-1.43838	-0.261341	2.33943	3.23804	4.63324	-3.04444	9.1119	3.11222	4.97285	1.1756	2.19945	-5.74162	-1.00681	-1.93602	1.61946	1.98416	-0.993378	1.42683	-1.33771	-6.95325	4.33971	0.246416	6.92884	0.133995	-0.197599	-1.99445	4.44174	-0.942631	-1.78129	2.91751	-1.67901	2.74004	0.827685	-4.07211	-1.41279	-5.37012	-9.33526	5.20178	1.78555	-4.67481	6.71993	-1.53253	-2.25244	-9.94272	-3.46878	0.935886	-6.94843	-10.1723	8.32671	-5.90947	4.12121	2.14518	-3.73411	-5.23598	-3.18033	3.82553	2.13961	6.55992	-1.82241	7.19535	0.560932	0.667664	5.75289	-3.46646	6.70832	1.28092	-6.26381	0.642127	-4.89088	-0.408249	-2.38608	0.779784	-2.94429	0.594187	1.13434	-4.60001	2.87618	-2.39283	-5.33361	-2.9924	-8.05018	11.3898	8.86902	-4.88053	-11.5861	7.4401	3.87653	-5.52949	-6.55409	-3.9101	2.45383	5.78193	0.78951	1.23319	-4.84497	-4.93924	-1.67816	1.56156	-3.10583	7.23101	2.87613	-1.91608	0.132536	-0.396297	1.17131	0.766045	-0.850052	0.382189	-16.0727	-2.90766	-1.06959	0.532646	-1.01126	-3.45303	5.61026	-0.741081	-4.65851	-1.90373	-2.4778	0.568513	-1.1987	2.03561	0.610827	2.45279	-8.42394	5.72328	-11.534	-2.76889	-7.87878	-1.80127	-8.44165	-0.70558	-6.31303	-12.9336	5.33499	-4.91395	-0.974984	2.68939	7.01419	0.202614	1.10668	8.34024	-1.87591	-1.30936	2.52144	-2.94779	0.572378	2.45692	-1.71352	9.79718	2.93218	0.76745	4.90805	1.35103	-4.95953	0.551932	3.44194	-2.70411	0.736054	-0.0277949	-1.02715	0.171544	-6.24443	-0.0833373	-0.442276	6.43438	7.5942	0.413764	-0.405267	6.94034	4.19602	-2.75466	-8.55116	-0.164417	0.0941157	-2.65476	1.91495	1.1764	2.61778	4.60614	5.2915	3.3243	4.32579	1.82324	4.75125	-0.385293	5.39696	-3.82871	-7.8717	-0.0867383	-2.44204	-5.86986	-10.9327	0.507411	4.30764	6.59406	1.34071	-0.559527	6.45729	2.47258	4.40719	6.68212	-1.87747	3.99667	5.46438	1.38518	-10.2204	-3.79074	1.80357	-2.38611	-9.82458	3.43656	0.77209	-5.22097	-1.24629	0.353581	-0.268454	-3.09761	-1.9091	-4.88891	5.33885	-2.97828	-1.16989	1.31219	-0.850471	4.10617	-3.08061	0.104214	-0.885921	2.74329	-6.55028	-0.638794	0.791547	-4.57894	1.05294	-2.2463	-1.3679	0.590102	3.25734	4.02663	0.0337864	-2.69469	-4.73111	-7.2205	-9.56972	4.67448	2.34122
Z003E0182	4.43532	-0.524439	1.962	0.0975955	-6.85501	-4.22112	8.55843	-0.918263	2.55842	-0.817312	-1.16233	2.70702	6.35219	-4.52081	0.60784	-1.9475	-0.46561	1.85893	4.48903	-1.85283	0.740434	-8.78986	1.28214	-2.71296	-0.40155	3.07431	3.15982	0.467455	-7.11403	-7.40317	6.2031	5.04449	-4.28036	-4.54753	-4.793	-0.677882	-0.173479	-4.12672	-1.80894	-1.38582	-0.474477	-0.221009	1.46359	3.77566	-3.8335	0.79665	-0.272143	0.841777	-1.44585	-4.6318	4.74747	-5.85086	-4.7782	-3.03025	-7.00314	-1.345	5.00057	5.16055	6.01302	2.43197	-5.55652	-4.528	0.240197	-1.42687	-2.7921	-2.54214	0.444863	-1.07808	-5.32112	0.196371	-5.84472	2.59825	-2.6777	1.64051	0.685003	-0.709524	-2.9252	2.75459	3.18199	-4.03896	-1.88963	4.71928	-12.2216	-5.36054	2.25368	0.0993714	2.10268	7.47393	1.40384	3.87043	1.69991	2.59774	-3.1312	-4.63218	-7.49891	0.69939	-0.379522	6.36584	4.93306	-9.6035	1.82732	4.5033	3.81851	2.87066	-3.37204	-8.26965	-0.975958	4.94232	7.09407	-1.54264	-1.98257	-1.17935	3.37359	-2.9018	-2.41674	2.80971	-8.59258	0.77488	0.952447	9.56604	-1.87543	-0.924119	3.01105	-8.23854	2.6709	0.880336	-0.563886	13.627	-3.66307	3.20618	-0.10743	-7.71311	-2.20857	-7.13428	-9.89633	-8.01339	-3.7344	0.387559	-0.708292	0.645547	1.31663	-0.285968	3.13303	0.838351	-1.81549	5.42074	-0.0434607	1.898	0.407727	-3.46727	-1.41837	-6.91003	-4.65986	1.79551	3.97203	0.173462	0.541699	-0.605263	-2.98514	-1.92544	-5.43587	1.44935	0.627081	0.0192768	-2.7266	-6.17745	4.12639	-0.21904	0.923805	-0.0371056	1.49487	2.39519	1.43539	-4.06944	1.44453	5.60267	0.268564	-2.76479	-3.81895	0.487046	6.96561	6.05286	4.26362	0.380608	-0.0936401	0.444395	1.6243	0.629649	-0.710443	2.71978	-7.87552	0.513198	-6.46714	-4.36686	2.32564	-8.84653	1.08687	4.57636	1.98644	7.79801	3.12885	3.2323	1.23009	6.46749	1.24356	2.31092	2.717	-0.718836	4.40709	-1.32061	6.18381	3.0963	-0.695018	1.89449	-1.77024	-1.61352	5.50451	-7.30965	0.770044	1.09685	-2.40815	-2.75399	0.427964	0.488335	0.958856	5.12159	6.33663	-4.76937	8.33381	4.61072	6.91883	2.71269	3.51424	-8.76883	-2.33346	-3.91785	2.71682	6.41639	-7.69147	-1.38417	0.539476	8.97873	-8.52636	0.647041	-7.32031	-2.08483	-2.22221	3.81102	-7.03729	4.11987	0.787999	1.66669	-1.86852	2.68901	3.37614	-2.23762	0.365885	2.52276	8.98415	-5.20816	0.0683087	1.48934	-2.73524	-0.208108	-0.562608	7.05109	0.853726	-5.52359	3.82103	3.47376	-3.59192	5.67561	-1.11736	-0.362289	3.39053	5.50988	-0.0742092	1.93236	1.45594	-12.2865	-2.11597	10.5685	2.02393	-1.31154	6.86017	-4.85453	5.13155	-0.539137	-3.70825	0.610801	-8.05124	0.279949	-3.08429	2.11923	5.0424	-1.59061	0.574948	4.07283	-1.51035	-3.75896	-10.2307	-4.17214	10.7189	-7.44403	-6.18504	3.66844	12.1532	-5.69656	-2.31378	3.38135	1.86875	6.05	-5.48517	-6.93956	-0.486645	0.0820293	1.89278	1.58048	1.02205	0.0482219	-1.56311	-2.18042	-1.86508	-1.65776	6.55886	1.10829	1.9471	1.54542	-1.41035	1.94693	-18.7656	-5.19161	-1.06584	2.86307	-0.925654	-4.22839	8.91492	0.450216	2.82452	0.117176	-3.13119	0.221741	0.0951875	-1.06068	0.0752111	0.528156	-3.78696	2.96547	-7.88167	-0.045641	-9.82977	-3.52392	-8.574	-2.3814	-9.87042	-3.38791	-1.21717	-0.95488	2.56216	-3.11431	-5.09873	-0.0888673	3.45116	-12.7069	9.52779	-3.19875	-1.33834	-1.10818	-1.76089	-1.00663	0.7248	-3.90974	-1.44057	0.794772	1.89876	-0.537859	-2.48953	-0.609258	-4.69605	4.547	-2.164	-1.66596	0.927056	-0.383448	5.92345	1.32197	-0.0800989	-7.65535	-10.2903	-0.201442	0.400361	-0.334137	-1.66078	-0.11276	5.95551	-1.97478	3.15937	-4.00807	0.952573	0.774521	0.762754	2.13712	8.61515	6.17934	8.19094	7.74724	1.19656	1.83494	1.65782	-0.63584	-11.0138	-0.772226	1.02777	-2.5341	-3.94931	0.526894	2.06074	0.84417	1.63127	-4.36278	-4.69109	1.92839	1.96214	-4.54962	0.562981	-3.2446	-7.41606	3.38412	-8.82472	-1.47597	6.90453	-4.4155	6.72611	-2.78223	-5.99802	5.68073	1.12088	-0.284001	0.662105	-0.4179	-4.8672	-6.47448	8.04118	1.66777	-1.1561	7.82511	-1.56891	10.7833	-3.96632	1.39315	0.611613	-0.246729	-11.4741	-2.58865	1.23967	-8.22488	4.04615	-8.08182	-0.891205	1.23359	9.63384	9.13181	0.116168	0.116567	-10.8208	-14.1686	-11.7431	6.83732	4.35846
Z003E0183	-3.86382	0.760909	2.1254	-0.180708	-3.02696	-2.19081	9.69931	-1.4937	2.95762	-1.19217	-1.33785	3.21244	2.20028	-4.28858	-2.14452	-0.376124	-3.2461	-0.403416	8.60388	-5.44644	-0.224141	-12.5784	3.06481	10.0295	2.58553	-5.39618	-6.1389	-1.94289	10.8449	5.67978	-2.71448	4.93934	2.87076	5.24005	7.60292	-1.19941	-4.64366	2.98632	3.20798	3.09886	-5.03809	-1.92535	-3.80879	-8.33142	4.70912	-1.18335	-0.324026	2.89137	-1.81369	0.400191	6.3735	-7.73385	-5.04016	-4.99753	-7.31583	-1.33269	3.76647	6.08747	2.13788	-1.187	1.91897	0.321372	1.09124	14.9724	6.19745	4.84728	-7.41612	-2.47478	8.5338	-8.85752	-3.56246	-3.37826	-0.943875	-8.18511	1.32474	-2.09804	-2.02422	-7.37394	-2.74838	2.34835	1.32583	-2.80503	2.65308	3.78046	0.244659	1.75445	-0.444951	11.8323	3.63897	7.93351	1.91317	2.43701	-2.46998	-4.64174	-8.05401	1.37183	-0.605769	5.25279	4.57209	-10.583	2.2101	5.25148	4.47522	3.11904	-3.67205	-9.278	-0.842342	5.23999	7.82071	-1.79346	-1.99316	-1.627	3.98578	-3.09571	-2.53998	2.60181	-9.39167	1.18485	1.03613	10.3629	-2.15603	-1.0372	3.2551	-9.3895	3.18433	0.787895	-0.237533	-7.30784	3.03921	-2.3247	0.703392	2.17064	0.962683	0.104731	1.60324	1.0389	3.39192	-0.304707	0.734644	-2.38935	13.6099	2.93442	2.42706	1.41437	-2.26287	0.471551	-3.36734	15.7888	-10.8136	-4.48276	4.13149	9.18847	8.3551	1.7438	6.80376	0.403979	-0.0695942	-1.83461	-4.31493	-2.6625	-7.74396	3.53413	0.299576	1.19707	-2.49278	-7.32862	4.59238	-0.227467	4.5626	-1.00436	1.95081	4.30482	1.30157	-5.39974	2.63016	6.45295	0.36488	-2.94155	8.45141	-0.881863	-7.32123	-11.7835	-4.8775	3.27319	-0.683205	5.06549	3.67632	-4.71102	-7.75814	0.846434	-9.23142	0.0890758	-6.92493	-5.44965	2.55938	-10.048	1.31442	-7.24749	-2.97274	-11.3585	-5.03788	-0.639006	1.06193	-9.51282	-1.06235	-2.33891	-2.36803	2.66217	-6.49932	-1.01043	-7.63716	-1.93405	10.1264	3.19761	-0.107956	-1.175	-5.38823	8.53703	1.21541	-5.77998	1.04282	-8.92338	-4.52816	0.834152	-0.155215	5.95832	6.99042	-5.18546	2.09847	-1.57439	0.0149035	-0.632614	-2.33792	2.41141	0.747824	2.97814	2.96953	-7.41789	-2.9781	0.826517	-2.11736	-8.49211	3.52204	-2.13628	-2.8733	-0.869608	-2.25111	3.95079	-4.96084	1.91949	4.38336	-0.950633	1.30832	0.247149	1.05634	-1.98234	-0.547501	-4.15351	-5.70382	3.70089	1.23855	-3.94195	4.55046	-1.49751	-2.20166	-6.62439	-3.34685	0.0764099	-4.62616	-7.6301	6.21569	-4.26721	2.95138	1.0507	-3.1834	-2.75835	-2.72282	0.925882	1.03134	11.2071	2.37702	-3.25747	-3.30259	2.84904	-0.834271	1.78514	-3.33569	-2.41621	8.56938	-0.174844	-10.9004	0.405721	-3.47723	0.859089	-7.93004	-0.0917412	2.6279	-8.89859	4.15033	-2.27098	-9.66776	-4.00556	10.653	-6.71212	-5.81725	3.56686	8.72881	-3.09356	-1.0641	2.5359	1.21936	5.1507	-5.45392	-4.66192	-0.263617	-0.768667	-4.60163	-2.65777	0.542714	-1.22065	0.38245	3.33736	0.607254	-1.47705	1.78846	0.562439	1.38273	1.41128	1.26274	1.00512	2.55806	2.3509	1.42732	-0.399681	-3.47238	2.8297	0.53698	-2.72097	-5.42945	-3.79866	-2.92669	-0.591354	-3.83009	3.79842	0.139668	2.75082	-10.6328	7.61347	-13.5229	-2.72955	-9.85009	-3.07064	-0.926227	1.55363	2.9151	6.30597	-3.57745	1.51298	1.86657	0.743581	4.18991	2.65112	2.73009	-7.01095	8.24575	-1.76504	-0.835955	1.69944	-1.71156	-3.50336	1.05962	-11.1103	-3.17054	0.692035	-1.3632	-3.18167	5.47428	-1.73386	-5.34183	4.87394	-2.18738	-1.76917	0.915175	-0.369602	6.64946	0.802529	0.556129	-8.01273	-11.2815	-0.373602	0.29889	-6.71647	-6.65057	1.06279	8.29164	-0.598432	3.208	-2.15385	-0.646878	0.229844	-2.73377	3.01326	-7.84217	-2.39027	-9.61688	4.60383	1.55193	0.334887	2.18636	-0.0471002	-0.0549932	0.327129	0.859737	-0.200533	4.84389	-0.341661	-2.24585	-9.17114	0.427875	-3.53045	-8.43926	0.573092	0.17278	-7.25443	2.72293	-4.26928	-8.34391	3.66294	-10.1868	-2.30868	7.44015	-6.15993	7.83379	-4.22547	-6.68137	6.4942	1.04056	-0.305139	0.528367	-4.16126	-0.208601	-9.90159	9.99791	-5.61728	-2.17965	3.11195	-0.192321	10.8386	-4.41879	0.983084	-0.254711	0.0686198	-10.9699	-2.2504	0.89849	-8.6971	3.59173	-7.12914	-0.980844	1.09727	8.73553	8.97125	-0.0494	-0.337782	-9.87885	-12.9781	-11.4097	6.53104	4.04899
Z003E0184	6.76625	0.774358	2.72712	-1.82234	-10.8344	-7.07602	-9.54899	2.72979	-2.23682	1.06586	1.45445	-4.93871	12.9419	-3.88035	3.37879	-9.10555	4.90514	6.10754	8.35898	-5.18516	-0.183728	-11.9041	2.81925	9.61564	2.45142	-5.05473	-5.82872	-1.78561	10.1019	5.0824	-2.81163	4.42409	2.31449	4.64813	7.32034	-1.11545	-4.31376	2.6808	2.94542	2.80285	-4.91584	-1.85484	-3.55722	-7.62562	4.41765	-6.87899	1.59363	2.53671	-1.43143	3.86988	-11.3719	5.45787	4.69541	5.30627	4.12059	8.61393	-6.22959	-5.21388	-7.79836	-6.52685	11.5946	8.11475	-1.10064	15.6013	6.54841	5.11622	-8.04075	-2.41205	7.4565	4.8191	-10.4326	6.45798	-4.64898	7.85275	1.93065	-0.88181	-1.50428	4.76275	3.70856	-4.93801	-3.26368	3.43928	-11.3988	-5.67814	3.27964	-1.52793	3.39488	10.9544	3.67005	7.58897	1.82395	2.43994	-2.46859	2.09556	7.40703	3.27694	1.09503	-7.80727	-4.31389	12.7015	-0.518629	-4.77688	-4.30427	-2.31402	1.558	12.4696	-2.8228	-3.77066	-4.93565	2.44297	1.9373	3.30338	-5.50652	0.778113	4.3003	-2.21298	8.47114	-2.85465	0.154695	-10.2785	1.08769	0.111905	-1.34916	14.3708	-1.9796	0.101272	0.366751	0.643029	0.286486	0.0616881	0.462899	-4.68927	-0.168161	-0.537025	-0.196321	-0.0962458	3.55776	-0.235888	0.826099	-2.4152	-9.38347	1.68189	4.51927	-2.50624	0.670756	0.978039	0.662171	-17.0899	2.46141	-5.2214	0.439879	-7.73737	-5.3827	0.892765	7.36604	0.294926	-0.257923	-1.89136	-4.54344	-2.8682	-7.95892	3.91673	0.299087	1.17715	-2.51741	-7.8342	4.82062	-0.113494	4.87369	-0.967717	1.93898	4.87501	1.49094	-5.89359	2.91899	7.07806	0.490266	-3.07178	-8.98524	1.62551	10.8196	10.3719	7.17728	-1.2905	-0.36236	1.81979	0.183901	-2.59282	-2.45545	1.94269	-8.873	0.616147	-7.58754	-5.23211	2.67656	-10.2677	0.622765	2.36408	0.035219	7.88231	-2.11821	5.83886	4.94623	7.37184	1.48224	3.20763	3.05127	-0.706071	5.54126	-0.801279	7.13089	3.04261	-8.86621	-0.61011	-1.62908	-2.0538	7.59832	-8.45326	1.29447	3.84659	2.90834	11.2598	5.97775	-2.29918	5.06428	-3.58048	-1.14835	5.32159	-4.57299	-6.26214	-6.28371	-3.82627	-2.44692	4.46562	1.21689	3.57117	2.79428	-10.8608	2.83755	2.61007	-1.4216	-11.5455	7.03951	-0.386308	11.0843	1.58643	1.79752	-4.59529	8.89937	-3.18827	-2.42681	-0.182508	3.37923	-7.09691	-9.91747	5.45865	0.142849	2.2067	8.19861	-4.73818	-0.101174	1.17076	-2.00322	0.619423	-0.538463	7.79526	1.48415	-6.82649	3.69328	4.74857	-4.1389	6.68902	-0.395985	-0.861224	5.2665	5.12546	0.200576	2.44198	1.0072	-11.758	0.327027	-2.97638	-1.06137	3.16384	-0.970844	2.043	-6.48979	1.69289	-4.54639	0.501362	11.8489	-1.35837	4.43133	1.05954	7.42234	-0.456577	-1.81577	6.90137	-5.29929	-1.54469	5.77566	2.45297	-6.77439	8.05524	6.19659	-3.1128	-8.53481	4.80954	2.6256	-3.61662	-5.52761	-6.52329	3.41864	7.25147	1.17495	1.57567	-1.13202	2.15469	3.16793	-4.23245	3.04189	-5.34958	-7.8795	3.38427	5.88854	-1.73858	-3.88237	-2.53359	4.43173	-0.135715	-14.0229	-0.747851	-0.270952	1.21509	-2.40013	-3.92917	8.2609	-4.56169	-9.46075	-3.11314	-1.6639	1.66742	-4.04736	3.91077	-0.0337857	3.77991	2.38617	-1.3204	4.67624	0.367368	4.46978	4.44547	0.717322	2.85106	6.63549	6.63058	-3.79431	1.9249	2.16855	-4.54964	-6.24969	0.185231	3.17737	-9.24316	6.38966	-3.09897	1.4003	3.66906	0.548345	3.81007	0.979663	11.3946	0.536072	1.2268	1.54149	3.4705	-6.49794	-0.0574523	3.90696	-2.39303	1.66957	-0.0593299	1.06649	-0.998449	-1.54391	0.529297	-0.333576	10.0252	12.0397	0.861077	-0.551496	10.1004	7.26325	-3.38949	-12.4829	0.0443386	-1.47961	-8.75962	2.65135	1.17713	3.21578	-1.42139	2.92545	2.36627	3.57916	14.2526	-2.14378	1.87705	-2.19564	2.93678	-6.04788	-1.94486	2.83298	-6.21377	-12.4654	0.242371	5.29176	10.3363	1.63877	1.21266	9.3204	3.03063	5.39116	9.26215	-2.81927	5.72785	9.7583	-0.467452	9.11813	-1.39642	-8.75008	7.25187	8.93682	-4.50715	-6.35182	-8.96388	-1.07807	0.679452	0.402546	-4.10866	-0.384743	-9.16733	9.47988	-5.37847	-2.04303	2.87962	-0.342075	9.8312	-4.46464	0.676184	-0.490507	0.723023	-10.6089	-1.80964	0.982911	-8.1291	3.1095	-2.06162	-1.16789	0.763019	-8.0876	-7.66865	-0.181273	-4.10382	11.0011	13.1317	3.35469	-4.47751	-2.05597
Z003E0185	-9.0026	1.84325	-1.73495	0.676235	2.0943	1.34553	-4.54572	-1.07993	-1.46621	1.84127	0.389352	-0.658766	2.48482	-0.482644	-2.00868	4.10723	-2.5381	-1.22523	5.07501	-0.847713	1.35131	-2.12299	1.67064	5.88422	1.59566	-2.03005	-2.17998	-0.478298	-14.0012	-13.7454	9.28911	3.28898	-9.62851	-10.2631	2.38618	-2.39226	1.23725	-0.873207	0.745438	0.615335	1.92832	0.965283	1.9734	10.6972	-8.5341	3.46039	-2.16854	0.249823	-0.169834	-8.75874	8.22281	-10.1492	-7.66036	-7.06808	-9.76299	-2.61799	7.98553	7.99636	9.39012	-4.27531	5.80036	3.97456	-2.18291	14.4141	4.69023	3.57316	-2.76089	-0.752364	-6.84395	-9.79723	0.591613	-3.86913	1.50573	-2.05402	0.83858	-0.271905	-1.60211	6.12834	4.8616	-6.02925	-3.83917	-0.747272	-1.51644	-0.358655	-0.0288938	-0.170678	1.57031	6.04293	3.37021	4.80007	1.20942	1.74305	-1.99369	3.29527	8.10207	2.86778	0.716089	-5.41855	-3.04885	9.62888	0.2579	-3.11903	-2.51315	-1.21081	0.585509	8.68986	-2.3315	-2.76393	-2.37709	1.54571	1.84217	2.33833	-4.05024	0.132765	3.50577	-1.38201	5.08087	-1.88991	0.548918	-6.17461	-0.340719	-1.0624	-0.816424	11.0802	-0.277202	-0.0724912	0.267925	9.27207	-2.40047	1.87552	0.681785	6.64496	4.78974	0.0908567	-1.71535	-2.14869	-2.94325	0.260588	-0.125263	0.179186	-11.5745	2.10512	5.58445	-4.08063	1.03512	0.646304	1.05609	-22.0986	2.96106	-4.99196	1.19075	-12.0897	-6.77092	0.357272	10.776	-0.220258	0.18787	-2.02055	-5.67645	-3.33388	-10.352	5.06851	0.161896	1.54817	-2.39232	-11.0418	6.43459	-0.103949	6.99335	-1.4266	3.0481	6.06523	2.24305	-7.79143	4.46143	9.34756	1.23854	-4.51988	4.10311	1.54307	-0.473408	6.71449	11.1321	-5.8547	0.0374508	-6.45449	-1.97153	2.39035	5.32322	2.1447	6.2073	-2.67489	1.31185	7.81442	-2.67543	2.76408	0.557588	-1.19526	-2.46996	-2.87235	1.99506	0.923795	0.717907	9.14248	1.98461	3.55627	4.19789	-3.91085	5.91076	-0.844759	6.35541	3.60581	-6.93585	-0.991201	0.218909	-2.50137	6.1795	0.6686	2.86798	-4.15828	2.06951	6.39367	1.66192	-1.89329	5.70816	-5.84059	-3.47983	6.64178	-5.98852	-8.65955	-8.74338	-3.65048	-3.51165	-6.13459	-1.11245	-2.22202	1.84552	2.63257	1.36535	3.54446	-1.21951	-0.577792	-0.871479	0.212728	8.74021	0.533254	0.798099	-2.47393	5.51614	-1.64485	-2.71509	0.861693	1.9718	-4.74341	-7.22758	3.58379	-0.408942	1.53931	5.84846	-3.4055	0.202343	0.420482	-0.364645	0.457036	-0.701678	5.49638	1.43149	-6.72069	2.7101	2.88248	-3.07168	5.56901	0.474884	-0.202582	4.87789	3.51759	-0.197567	2.51232	1.59864	-7.94363	-2.00231	7.73813	0.733803	0.429311	5.94411	-3.56834	-3.68465	1.41162	-5.99316	0.538589	6.18714	1.77483	-0.935164	-2.0768	9.85763	-0.0811574	-3.7334	-5.42703	3.10404	-2.30856	-6.7584	-2.34789	7.7187	-2.91556	-3.10244	2.27329	8.40699	-2.53438	-0.804993	1.0635	0.580168	2.04955	-3.32477	-1.56069	0.0172692	-0.659176	-4.97161	-5.63448	-1.99301	1.66663	-3.52961	1.37921	-1.59968	-0.982258	7.51306	0.185177	-5.43276	-2.86439	5.01685	0.0675385	-8.34554	-1.56614	0.763642	-0.615681	-1.19624	-1.89122	4.94846	-1.47544	-5.75944	-2.17889	-2.36183	0.799566	-1.80827	2.455	0.459647	2.71587	-8.84123	5.99983	-11.8048	-2.79409	-8.12735	-2.01204	-8.3193	-0.886626	-7.03983	1.38189	-4.04905	0.96502	4.00798	-6.22009	-7.93001	0.536419	2.95083	16.8043	-7.28707	-0.0494523	3.19814	-0.425023	-0.28901	0.137403	0.195162	-0.689991	-1.19436	-1.0137	-6.64818	-2.76622	5.39857	-3.92158	3.99274	-3.09898	0.862893	0.159265	-1.02712	0.148944	-7.10935	-0.0241126	-0.447069	7.31116	-3.43965	-0.508378	-0.758792	-9.73589	-8.41812	1.34751	2.62933	-1.7809	3.57546	-3.84293	1.86153	1.01545	2.47836	4.07476	6.13418	3.79255	5.09817	8.94706	1.13971	0.717729	1.72142	0.27735	-5.25191	-1.48014	0.311015	-5.88583	-11.1717	0.448628	4.4604	7.48444	1.54307	-0.105071	7.19637	2.50062	4.54633	7.72412	-2.2929	4.1797	6.87636	0.917334	6.22486	-1.89717	-6.97198	4.34003	-10.4123	3.8353	1.2386	-6.01575	-1.27689	0.498742	-0.119066	-2.44045	0.160809	1.24354	-2.41324	-3.77857	2.36945	-4.19887	-2.29418	6.46987	-3.4944	0.99339	-0.278311	0.477556	-7.72697	-0.642693	0.916691	-5.35752	1.49571	5.74929	-3.4344	-1.15028	2.19362	2.74338	-0.0318964	-0.704178	-5.34802	0.530176	-9.80338	5.14119	2.61421
Z003E0186	-11.6862	2.10297	-2.23929	1.00824	5.92237	4.23885	-11.6381	2.2799	-3.18635	2.3904	0.94774	-5.0235	12.8024	-3.66107	3.59629	-9.22206	5.39629	6.49757	8.00676	-5.1452	-0.189486	-12.6973	2.84515	9.60099	2.46196	-5.30165	-6.04141	-1.84477	10.3059	5.07645	-2.93221	4.1697	2.78138	5.20255	7.6445	-0.782204	-4.64575	2.63292	3.06238	2.84483	-4.81718	-1.79399	-3.5313	-7.9423	4.90868	-6.725	1.53333	2.50373	-1.43758	3.73533	-11.3308	5.3241	4.68803	5.73868	4.35456	3.95426	-1.43112	-1.852	1.60624	-3.46073	3.33588	4.45306	-1.35	-4.39944	-4.66302	-4.50412	-7.05168	-2.40351	8.77049	4.80148	-9.82322	6.10669	-4.21098	7.89066	1.77843	-0.797912	-1.5243	4.76863	3.48815	-4.70251	-3.12349	3.62486	-12.2063	-6.08171	3.37555	-1.55358	3.4655	0.589398	1.44365	2.39418	1.63867	3.7733	-2.01633	-4.84017	-8.88384	0.942103	-0.614112	6.69386	5.24683	-10.546	2.91763	5.37417	4.2289	3.36383	-3.50827	-3.36667	0.144516	-1.63615	4.3788	-2.47363	1.06403	4.98769	-6.77483	1.6953	4.36171	-1.97711	8.84444	-3.06025	1.23465	10.3547	-1.64874	-1.20259	3.49852	5.67976	0.305144	0.458817	-0.0602593	12.4676	-3.96225	2.87178	-0.212126	6.47556	3.48729	6.25647	8.10792	6.24555	3.32928	-0.175856	0.766269	-2.3521	-2.3849	6.37471	6.4573	-3.13887	-0.46424	0.384051	-0.596034	-9.38525	-1.19247	-5.50332	2.84037	-2.50124	-1.72059	1.81568	4.58354	-0.66389	0.46716	-1.63969	-3.18524	-2.50684	4.39937	-1.6857	-2.45805	-0.457208	-0.717734	10.8432	-2.14407	0.802867	-3.25335	-7.04277	-0.94845	-19.5822	-3.62534	13.1862	-9.87496	-8.30623	0.958513	1.40559	-5.62368	1.07554	0.76202	-13.5465	-3.52815	2.54244	-0.518565	-7.89948	-3.74084	4.20996	7.21769	2.50939	-0.514288	-3.44007	-3.30773	3.4719	2.08274	-6.37471	-1.15696	-1.06231	-2.96868	-8.47276	2.45195	-0.64999	-2.62503	7.92235	1.54838	3.06708	3.1834	-0.584785	5.5829	-0.775304	6.65359	2.89232	-8.46917	-0.219334	-1.5882	-2.68882	6.4061	-8.16949	1.11769	3.92358	2.49272	10.8669	5.5643	-1.27494	4.34799	-2.53256	-1.40452	4.9728	-4.36664	-6.36951	-5.78211	-3.39823	-1.84202	0.263729	0.327281	0.82055	3.48986	-3.93027	3.38238	2.94208	-1.42931	-11.8623	7.39109	-0.540644	-7.37119	-3.64306	-1.77137	2.76132	-5.71469	6.23747	0.188431	1.28863	-2.27822	1.70059	1.91312	-1.6956	0.451567	2.56421	8.4998	-4.73347	-0.178009	1.14322	-2.19008	0.559739	-0.184093	8.15757	1.40956	-7.33726	4.17998	4.81527	-5.20125	6.61668	-0.692127	-0.791063	5.20212	5.02913	0.486658	2.58207	0.656454	-12.1773	-2.56037	10.1204	1.71492	-0.639014	6.62168	-4.24378	15.1593	-6.93245	8.09629	-0.427834	10.9767	-1.35672	3.99945	1.21388	6.39636	-0.839422	-2.05599	2.26816	-2.13887	-4.337	-4.69361	-1.33179	8.30715	1.69974	1.25659	-1.07337	-8.71703	4.12317	1.97942	-3.07097	-4.92703	-6.35208	2.97681	6.69843	1.05813	1.6499	-1.1025	0.193854	0.261436	-0.125714	-3.971	-0.846323	-3.51179	0.853139	6.29451	1.34567	-3.65604	-2.71109	4.28483	-0.176537	3.5447	-0.847236	0.820544	-0.458878	-3.62163	3.49387	0.0052286	-5.02572	-9.64916	-3.13416	-1.84391	1.76551	-4.36431	4.11362	-0.331895	3.91937	-10.2731	6.9073	-12.5994	-2.93027	-7.85085	-2.45258	-7.89873	-2.09116	-8.22006	-3.80631	-0.140001	-4.09401	0.521871	-4.31741	-6.09072	-0.104898	3.19688	11.266	-4.76885	-0.682741	2.13445	-0.818595	-0.328601	-0.510497	0.32472	-11.5438	-2.0505	0.689286	-0.959225	-3.4837	5.21375	-1.90261	-5.60322	4.25323	-2.09535	-1.92223	0.963232	-0.39993	6.85432	1.34923	1.2182	-8.9533	-11.1948	-0.170608	0.233569	-7.21665	-6.14065	0.759912	1.03474	0.44682	2.18023	13.3785	-2.40946	0.497668	-1.04303	5.63632	-5.97953	-1.5151	-7.65574	2.23693	-1.18876	-1.85659	0.041356	2.34647	9.89559	-1.53702	1.59009	0.415394	6.26997	-0.617476	-3.28341	-10.1163	0.0505889	-3.49173	-8.40912	0.385141	-0.341658	-7.75376	2.73417	-4.79696	-0.101372	2.91185	-3.00213	-1.82576	7.02419	-6.10422	7.76791	-3.54944	-6.91117	6.7539	0.635809	-0.0885336	0.387922	0.65269	-2.99182	10.6276	-10.3274	3.95394	3.64214	-4.42709	-1.48237	-11.8102	1.07513	-0.98717	-0.495346	-0.192944	9.21557	3.74704	0.411973	4.50167	-1.72176	-7.98421	-1.21191	1.32338	8.46069	9.04085	-0.0278472	0.716116	-10.6663	-9.58851	3.48458	-4.17751	-2.05129
Z003E0187	-10.1899	2.01143	-2.0161	0.861029	3.77504	2.55459	-9.94497	1.61307	-2.46944	1.83822	0.684732	-4.09857	12.1843	-3.37487	2.83298	-7.36003	3.86843	4.9503	5.30893	-3.99609	-2.59417	-2.03406	0.274997	6.18499	1.49927	-2.60216	-2.01277	-0.853514	-13.1722	-12.6842	9.09439	4.02503	-8.98729	-9.14316	-7.56922	-2.8844	4.15481	-6.48098	-3.56366	-4.12966	2.24163	1.13484	2.57868	10.4412	-7.98766	-2.26461	-0.359003	0.508888	-0.0315047	-3.7088	-10.6339	4.52485	3.60256	4.36009	3.06099	-0.323134	4.33749	4.19627	6.69303	1.79946	-7.28115	-6.20886	0.45797	-4.81695	-5.58028	-5.48588	-1.98083	-1.95162	4.72372	-10.2418	1.64341	-5.00187	2.07473	-6.62194	1.62921	-2.12217	-2.08816	-6.34737	-1.98629	1.62451	0.967608	-6.35306	12.6825	4.65891	2.18976	-0.0280848	-1.67026	-1.83938	5.00753	0.0126758	1.98191	-3.0545	1.93339	3.75081	9.53843	2.98048	0.995254	-6.97235	-3.73445	11.1221	-0.13184	-3.92631	-3.35839	-1.75746	1.06363	7.08034	-4.00562	1.26244	-0.853845	1.34393	-2.07143	-2.77581	5.58549	-3.64139	-3.20631	3.77797	-11.9295	1.6728	1.42299	12.3682	-2.56161	-1.33325	3.90657	-11.9204	4.42938	0.60444	-0.410603	-9.37458	3.5406	-2.92113	1.1969	10.2734	4.89022	8.09863	10.2327	7.16647	4.16526	-0.176314	1.05887	-2.56972	6.32113	5.16489	5.35335	-2.53426	-0.41432	-2.95565	-5.07626	-3.75186	-11.154	-3.06235	3.80567	9.4699	8.15046	1.17305	-11.0287	-1.38262	-0.682193	-0.236798	-0.2238	0.332133	6.62718	-2.0686	1.41632	0.039308	-1.39718	8.92564	-1.78022	1.46749	-12.1126	-1.82939	-0.998431	-19.2429	-3.33191	12.787	-9.37289	-7.38665	1.23914	0.815794	6.77274	-0.00938904	-5.07511	-12.1447	-2.20123	1.88046	-0.579914	-7.10945	-2.65052	3.20806	6.71634	2.1288	-0.49658	-3.53656	-0.962819	10.7343	-2.4976	-2.95058	-3.04238	-6.91236	-1.98165	-10.3137	-2.60496	-1.0671	0.344558	-7.55859	-1.00545	-1.74884	-1.82919	2.35008	-5.38085	-0.778259	-6.56106	-0.938272	7.9557	2.77711	0.0569127	-1.20378	-3.72661	7.14729	1.67331	-4.52282	1.66112	-6.29881	-3.11743	0.339572	0.987395	4.59901	5.70904	-4.03903	9.88567	4.93893	7.15994	1.7432	3.01673	4.73152	0.540229	3.70259	2.0002	-10.3976	-10.8332	-2.17489	-0.213137	12.5293	-10.1478	1.10345	0.0389178	-0.0318153	0.415263	0.0303012	1.10676	-2.10083	4.38838	-2.81294	0.794405	0.597929	0.660415	-0.9216	-0.819257	-4.47099	-7.33146	4.7491	1.42116	-4.53701	5.32975	-1.41453	-2.14116	-8.15509	-3.43459	0.54438	-5.94035	-8.83324	7.10376	-5.14729	3.44056	1.62987	-3.46273	-4.07512	-2.83045	1.07332	1.2744	13.9416	2.17771	-4.05117	-4.08019	3.78574	-1.32035	2.40181	-2.19178	1.55739	-5.27981	0.527019	4.04314	1.86603	-1.27607	-2.01715	9.18549	-0.295736	-2.59512	-3.0177	1.50759	-3.62313	-8.16069	-3.37357	9.73943	-4.84663	-4.4894	2.82879	9.63038	-3.57838	-1.32278	1.837	1.01178	3.32147	-4.25355	-2.87735	-0.0991357	-0.690267	-7.30756	-5.59889	-0.706646	-1.12026	0.323425	2.24955	-1.90223	2.21165	-1.67736	-3.3425	2.39503	0.985635	-1.29178	0.216776	-12.8772	-9.67185	-0.572275	1.22493	0.129771	-0.171147	-3.30731	8.01427	12.816	5.02498	-2.87138	-2.71338	11.2814	-5.46173	-0.0482036	-4.12199	2.94866	-2.56915	-11.9364	-2.77928	-2.30815	0.307811	1.12692	3.30817	8.49766	7.39653	-4.67029	2.36262	2.70989	2.19342	7.33929	0.714201	1.08192	-8.21879	3.65462	-1.54016	-0.781363	-2.61207	-0.052873	3.12636	0.683212	12.6509	3.64726	1.35156	5.38404	1.9099	-6.1431	0.8464	5.03625	-3.60787	0.852807	0.34796	-1.05207	0.0271346	-6.61841	0.162452	-0.311537	-11.1097	-13.5126	-0.461177	0.21656	-8.61953	-7.80371	1.25733	3.17916	0.393515	1.99831	-6.28852	2.35528	1.18513	2.97394	3.79987	7.15374	4.44962	6.00854	10.9012	-1.03422	0.488826	-0.587104	1.56333	-6.53891	-0.74086	1.7917	-6.05492	-11.8138	0.350355	4.87251	8.85415	1.56358	0.520973	8.20413	2.77524	4.96697	8.1604	-2.42416	5.05842	8.27858	0.238597	7.64109	-1.63681	-8.25066	5.7882	-2.6192	-1.19862	-1.46758	-7.44901	-1.16718	0.571694	0.132348	1.94491	-7.87167	8.3259	-7.82284	4.62481	3.62624	-1.12103	-3.4506	8.26393	-3.92433	0.964798	-0.283606	0.34036	-8.82576	-1.33578	1.16013	-6.74961	2.35429	-4.82534	-1.17015	0.873301	6.08669	6.66472	-0.00864906	-3.40152	9.23885	14.3437	3.97119	-5.12272	-2.63912
Z003E0188	-11.9351	2.20068	-2.43036	1.1336	6.25798	4.3838	-10.8862	1.87798	-2.90769	2.44663	0.83943	-4.09588	-1.47172	0.519549	-0.333599	2.04921	1.60046	-4.05942	-2.87349	4.78283	-1.42087	11.9174	-3.19694	-6.4909	-2.04392	5.55108	5.88575	3.51366	-11.6161	-11.0887	8.44219	5.01939	-7.84149	-7.49349	-6.03568	-1.81613	2.53426	-5.46632	-2.28771	-3.29513	2.09584	1.04397	1.95491	7.98339	-6.34492	2.77624	-1.53468	0.77511	-0.981157	-6.58065	6.5095	-8.00021	-5.11862	-4.84407	-7.28659	-2.03952	5.69758	5.76658	6.78104	2.78597	-5.13823	-5.34744	-0.697296	-4.01223	-4.31023	-4.39496	-7.15512	-2.40334	8.53819	4.71456	-9.91221	6.04134	-4.29352	7.50867	1.79937	-0.85336	-1.46754	4.53433	3.46791	-4.69194	-3.14395	3.09131	-9.26246	-5.55264	2.70243	-2.95157	4.08224	-13.2364	-1.17659	-7.28395	-0.206267	-1.20092	-0.263788	4.48953	6.31667	2.67304	0.332656	-0.852885	3.12214	13.3159	-0.629781	-5.09636	-4.74266	-2.50514	1.74129	13.2395	-2.89978	-3.98039	-5.45079	2.60295	1.36936	4.84182	-7.05187	1.44329	4.43959	-2.28277	9.15514	-3.06105	0.129291	-9.57698	0.732729	-0.550575	-1.86214	15.032	-2.29334	0.0629033	0.374734	12.7697	-3.67775	2.95116	-0.202634	-11.9389	-4.6246	-6.5711	-8.98275	-7.59207	-4.36724	0.125887	-0.671411	0.538877	13.4958	3.09444	2.43684	1.54287	-2.20747	0.507856	-3.26002	15.8494	-11.8591	-2.0911	3.17885	11.4326	9.1537	1.10186	-13.4647	-1.17747	-0.956648	-0.0558214	0.612871	0.843998	8.3327	-2.96436	1.51897	-0.288071	-1.52209	11.2106	-2.97063	1.50217	-13.496	-1.54726	-1.5645	-7.29199	-0.168225	13.5674	-9.96259	-8.77355	0.85231	1.5252	1.38092	-0.609314	-3.79175	-14.7766	-3.98884	2.93029	-0.487383	-8.00235	-3.53856	4.38279	8.78373	2.19649	12.2107	-2.93655	6.06046	7.92599	-4.45113	7.15629	2.56889	-5.69911	-0.236038	-11.6517	0.816477	-3.74756	-2.78678	7.74146	1.59617	3.02219	3.12139	-0.701939	0.721154	1.18941	0.889869	-1.4609	10.2266	3.25504	0.0126364	-3.11507	3.58621	-8.07322	0.871201	2.14515	-3.66725	-3.40597	-3.21408	1.97731	0.776863	-2.58613	4.3418	1.72471	-5.20284	-6.09623	-5.77826	-3.2605	-2.40735	4.36221	1.16192	3.30345	2.91959	-10.389	-8.38943	-1.46143	0.523463	9.99985	-9.02704	0.692027	-3.12921	-1.04128	-2.93418	1.97132	-6.3631	3.66377	-2.32154	-0.368914	3.6279	-7.53132	-10.5204	5.85134	0.302327	2.3807	8.66236	-5.00046	-0.160778	1.30762	-2.32379	0.631975	-0.478306	8.25701	1.48203	-7.38103	4.37929	4.93706	-5.00353	6.86769	-0.583365	-1.00121	5.41682	5.78526	0.395939	2.4351	0.86464	-12.5464	-2.30397	10.131	1.76067	-0.854695	6.63655	-4.55603	15.3659	-6.93694	-2.89791	-0.19743	7.45505	-0.886665	4.00328	1.14757	3.3886	-0.853614	-1.19033	-4.94025	3.02926	-3.43514	-5.40988	-4.46908	-6.46046	7.37945	5.79272	-2.92283	-8.19491	4.1702	2.38636	-3.21591	-5.36145	-5.75022	3.34966	6.69628	1.60515	1.69518	-5.77186	-2.34898	0.623613	-0.745687	-0.571418	-2.73513	-5.52761	2.93911	0.689337	-1.17972	3.53877	1.20257	-1.70826	0.0633866	7.81346	-4.06825	1.45439	-2.21791	-1.82089	6.8696	-10.9128	5.93822	10.1662	4.39746	-2.35074	-2.10727	9.67924	-4.40619	-0.411248	-3.37659	6.67346	-4.22396	4.49378	0.350059	-2.34616	1.5856	-8.6512	-1.82888	-7.86365	-15.4067	7.699	-6.20377	-2.60861	5.09961	9.43405	-0.435755	1.32785	11.2895	-4.78991	-0.229534	2.42019	-0.400103	-0.295556	-0.0172708	0.252816	-10.8578	-3.26801	0.671825	-1.21803	-3.28972	5.96348	-2.08918	-5.37293	4.54925	-2.12367	-1.80033	0.934713	-0.386271	6.06468	1.36439	0.916514	-8.54578	-4.35574	1.92783	-0.587697	10.5787	7.77076	-3.51693	-13.1005	0.0780262	-1.73556	-9.72128	2.76923	1.18666	3.31028	2.02205	9.75641	6.0046	8.71688	7.35491	1.79407	1.44116	1.68916	-1.12171	-10.1549	-0.202165	0.0566977	-0.17424	0.433156	0.314899	-0.182021	-5.81241	-0.203256	-3.43864	-8.30321	0.4904	-0.0268403	-7.37215	2.68557	-4.45833	-8.36598	3.70747	-10.2958	-2.42506	7.65206	-6.15746	7.88168	-4.33805	-6.71859	6.29547	1.10522	-0.289416	0.493694	-5.07803	4.58116	-1.26602	1.21729	-5.86207	-0.0459299	-7.57479	3.77063	-11.6114	1.24593	-1.0322	-0.443491	-0.331338	9.33321	3.63604	0.508842	6.70629	-2.81932	9.21761	-1.77609	-1.03034	-7.34591	-6.96039	-0.195994	-3.80706	10.2263	12.3073	1.67839	-3.06307	-1.9287
Z003E0189	-9.35939	1.89189	-1.78621	0.709907	2.60063	1.72368	-8.98935	1.32078	-2.14709	1.58035	0.491171	-3.53071	11.6171	-2.98087	2.50653	-6.18276	3.239	4.2195	7.99333	-3.78819	-0.445111	-8.89015	2.00456	8.03346	1.88527	-3.44918	-4.17669	-1.04218	8.37303	3.11653	-1.96639	3.05485	1.22861	2.93294	5.54437	-1.87222	-2.60492	1.61416	1.53437	1.80906	-4.70986	-1.71191	-2.77643	-4.65958	2.53743	-6.33931	1.11226	2.14517	-0.842662	2.24417	-8.26011	2.13681	1.84073	5.21324	1.04802	-2.63369	7.74137	7.72245	9.06358	-4.1756	6.19885	4.25626	-2.27266	14.536	4.94266	3.81556	-1.9906	-0.700325	-7.42775	-9.92695	0.960264	-4.24648	1.71461	-3.55154	4.06496	-3.69583	-3.65238	-5.81488	-1.62061	1.2505	0.80886	-5.65028	8.57491	5.98009	0.231321	2.93424	-2.18452	6.81517	3.42391	5.27115	1.29988	1.87133	-2.08506	3.43524	8.53388	2.9159	0.790968	-5.94636	-3.2849	10.0836	0.157584	-3.33803	-2.77042	-1.39279	0.755801	9.21012	-2.38893	-2.95484	-2.80032	1.67432	1.81722	2.57514	-4.37233	0.230258	3.63364	-1.49815	5.5817	-2.04942	0.534986	-6.61171	-0.133613	-1.00068	-0.942849	-8.61085	4.35749	0.35031	1.22957	-10.5394	4.06208	-3.66293	1.27563	12.074	4.76913	-0.295441	-2.18342	-2.45153	-3.14222	0.257903	-0.180829	0.250094	11.3704	3.61673	3.51468	-0.218008	-1.72367	0.274237	-3.02144	10.5309	-9.72098	-4.02788	3.93441	8.01307	7.82634	1.35397	10.0276	0.266177	0.1637	-1.95319	-5.40706	-2.87683	-10.1624	4.88065	0.17485	1.56431	-2.38437	-10.5165	6.17606	-0.079174	6.70907	-1.36221	2.89353	5.84234	2.0763	-6.56316	3.49134	7.292	3.04139	-3.40249	-10.9647	2.30544	12.8351	-9.49004	-0.504416	1.16569	-1.11433	-3.21908	0.182459	0.929129	0.687533	0.570547	-3.47159	2.19494	-4.81528	-11.108	3.17961	-9.15856	2.0497	7.0601	2.8967	12.3736	6.0513	4.48906	1.47442	10.7161	1.73124	3.92	3.93019	-1.3281	7.27875	-0.360745	9.0257	3.59217	-11.5478	-1.16287	-1.54035	-2.03484	9.22255	-11.6128	0.818659	-3.95804	1.35844	-5.04644	-2.42997	0.0933596	1.47369	4.03366	5.21656	-3.59836	5.25401	0.383942	0.149817	-0.284725	-1.37361	-6.63938	-1.26025	-2.07954	2.07907	2.33884	3.74675	4.62076	-0.770851	4.32398	-4.06141	1.02224	9.06851	0.678252	0.932961	-2.79174	6.05207	-1.85807	-2.65036	0.680444	2.18702	-5.11358	-7.66157	3.85489	-0.300734	1.68167	6.21577	-3.56702	0.144431	0.513721	-0.616806	0.476973	-0.609543	5.86716	1.42822	-6.32827	2.43841	3.28624	-2.83551	5.72116	0.301959	-0.255457	4.91728	3.70887	-0.0956202	2.90476	1.25633	-7.63121	0.646632	1.05968	-2.02048	4.21567	-1.18332	2.73994	1.10106	-3.90924	6.90468	-0.249816	-6.81616	-0.201504	-2.92024	0.900028	-4.42998	0.424047	1.67963	-5.88409	3.3002	-2.28906	-7.44931	-3.09465	9.18316	-3.88807	-3.79851	2.45045	8.88839	-2.76823	-1.02469	1.41592	0.740493	2.44941	-3.66436	-2.00827	-0.0193978	-0.653526	-4.90537	-5.70937	-2.13006	1.91545	-3.76772	5.71947	2.23039	0.0590902	-0.154171	0.253019	1.87375	0.829074	-1.11499	0.283586	-6.87552	-8.91371	-1.05125	-0.0709542	-0.033703	3.27368	-8.86579	9.04962	14.0111	5.30838	-3.11446	-2.97902	12.0199	-5.94733	0.0628379	-4.47025	8.20453	-5.53387	-7.11374	-1.19858	5.60144	5.17483	1.43927	3.70874	9.26807	4.45286	-3.34258	3.28879	3.60859	3.38128	7.68943	-0.0614024	1.15087	-1.73926	1.52537	-1.70816	1.19995	-2.21385	0.217205	2.24648	0.120357	11.5242	3.39495	1.12836	5.17895	1.73206	-5.56109	0.636642	4.2659	-3.32729	0.802021	0.160748	-1.05103	0.0405973	-7.59735	-0.0013098	-0.518437	7.88462	9.25085	0.682814	-0.637254	7.92403	5.30947	-3.06245	-9.87324	-0.126579	-0.435919	3.43361	2.06874	1.00859	5.61832	4.21932	-10.795	-4.17871	-12.9479	-11.9292	5.3975	-3.7635	9.01139	-4.9484	5.67046	2.22899	-3.96588	-6.54168	-8.73858	-0.0528228	3.48608	7.16077	2.92485	0.0836505	7.49361	2.59349	4.63224	7.99496	-2.29492	4.48484	6.95512	0.365349	6.64129	-1.81928	-7.34881	4.76895	-10.7957	4.04334	1.56533	8.11556	1.58515	-1.41474	-0.268149	-3.49662	-1.42608	-6.31331	6.64209	-3.8755	-1.49612	1.85896	-0.563391	7.02832	-3.66655	0.953142	-0.292469	0.459155	-8.21608	-0.897714	0.709458	-5.81318	1.76581	12.5348	-2.49845	-1.29502	-11.288	-10.558	-0.140988	-5.48596	13.968	16.5259	4.42728	-5.52052	-3.04602
Z003E0191	-10.2515	2.43682	-1.59024	0.62263	2.52904	2.86582	2.25605	-1.86119	0.955254	1.81507	-2.67743	1.45452	-2.91039	2.72245	-2.58066	8.52164	-4.57374	-5.68499	0.932937	2.83464	-0.266508	7.26212	-2.86781	-0.995276	-2.35376	0.671966	2.31019	0.619983	5.03224	1.67837	1.77869	2.06277	-0.410043	1.06568	5.53102	-0.98956	-3.67613	2.24848	1.23581	0.892228	-4.22196	-1.37974	-4.12401	-5.87504	2.82695	-7.36965	1.22619	3.27828	-1.61768	3.87388	-9.01236	4.51527	3.96364	4.35449	4.1494	5.39271	-2.61243	-3.11165	1.72043	-4.74427	9.0377	5.27073	-0.84629	-1.88892	-2.69643	-2.34139	-7.52498	-2.53315	8.76632	-3.39489	-2.88662	3.12283	-0.267599	-7.32916	1.58	-3.18353	-1.77496	2.68745	0.0395396	-4.21309	-2.55404	-5.78223	11.0182	4.63794	0.941972	-0.45995	-0.572644	-3.88921	1.32807	-1.3891	1.77956	0.792688	0.272824	5.60968	10.7248	3.06468	0.0392034	-3.97364	-1.1049	8.53109	0.64357	0.830803	-1.26211	-0.194525	-1.51151	-5.67201	0.13703	0.771363	5.61684	-2.13382	-1.20784	-0.903344	2.85781	-3.21513	-1.24668	2.75459	-6.93722	1.07885	1.59196	9.96718	-1.72945	-0.482756	3.67414	-9.75482	3.34638	0.728839	-0.301239	-7.68204	2.98951	-2.28919	0.758661	7.20883	3.29771	6.41887	8.15675	6.42437	3.46762	-0.269463	0.787498	-2.38831	10.988	0.65115	2.4143	2.61319	-0.0757467	0.237074	-2.78957	10.0601	-8.89934	-2.83004	2.79023	6.50988	4.22132	0.668996	-9.90291	-1.4549	-0.693064	-0.115279	-0.704904	-0.284064	7.16851	-1.8712	1.24403	-0.06247	-0.801548	9.82168	-1.8564	1.09352	-11.7604	-1.99895	-1.15309	-16.1403	-2.88758	-1.64904	0.595585	6.79535	0.156691	-3.02574	-6.16168	1.57009	8.85631	0.358233	7.15183	-4.01701	1.02318	-8.00598	-3.51264	4.20683	8.48153	2.05805	-2.39721	-2.22439	-5.06012	-0.0132698	-0.87378	-4.18045	-1.12382	-0.30135	0.856161	2.39705	0.0075614	2.2642	2.45184	-9.26398	-1.0722	-2.27308	-2.29572	2.6576	-6.23577	-0.932265	-7.51477	-1.85628	9.88129	3.16928	-0.0235772	-1.17222	-5.21576	4.55103	0.616975	-0.0380927	-0.465021	6.43705	3.71703	-1.72585	2.69769	-2.60544	-1.1041	3.33657	3.6032	2.47786	2.7975	0.0948226	3.53728	3.3281	1.11103	2.59122	3.96603	-7.87813	-4.10066	-0.964242	1.68662	8.59931	-6.66992	1.25377	-0.937367	-0.654486	0.571453	3.82101	-3.28429	3.22389	-0.65464	0.451319	1.06318	-3.67771	-4.19634	2.09567	-0.24875	1.22061	1.86235	0.222263	-0.394211	-1.50665	0.413217	-1.03804	-0.351598	3.82617	0.83279	-5.57083	3.60704	4.02772	-3.95271	6.86507	-0.424232	-0.966858	0.823429	0.345176	-2.44747	2.46607	0.560999	7.40425	0.901188	-3.84796	-3.63719	2.97909	-0.705307	1.81648	-5.37769	1.44591	-1.80433	-0.0664979	-2.4338	0.465303	-1.49958	-0.134183	6.493	-0.980409	-1.95177	6.00401	-3.87036	-2.77137	4.78837	0.094425	-6.52861	7.79753	6.18277	-2.9565	3.09876	-0.720384	0.165334	0.804552	0.322387	3.94527	-4.5343	-4.47384	-1.42964	-0.040295	-0.740078	-3.29131	-2.37936	0.910072	-2.02462	8.78132	5.89801	-4.356	-1.29442	0.204716	3.33647	1.25098	-1.62613	0.0962201	-2.12606	1.28628	-0.967203	-2.03177	-3.30348	-0.711423	3.49646	-2.28189	-7.49909	-2.78211	-3.43637	0.963035	-2.118	2.21177	1.52206	1.2639	-7.56961	4.48842	-11.251	-2.14374	-0.981487	2.53916	1.18387	2.81612	6.79683	3.16602	-1.70106	2.27127	2.38961	3.30895	5.89265	-0.971626	2.14446	-9.9765	7.92674	-2.19719	-0.128873	0.582431	-0.127721	0.968997	0.773144	15.3758	4.06726	1.35177	5.37635	2.76561	-7.10134	1.15613	6.53061	-4.16458	1.00735	0.70183	-1.01225	0.100263	-10.1921	0.45723	-0.843372	10.8798	12.2933	0.842874	-0.524871	8.92558	7.12998	-2.71176	-12.7638	0.0975016	-1.59734	-8.53096	2.45886	1.00883	3.00403	1.75957	-3.74865	-2.95813	-5.98219	-5.27956	1.47894	-0.832013	6.59436	-1.4469	3.54946	0.723689	-0.709771	-0.613731	2.07229	-0.163324	-1.96994	-6.43667	1.57542	-0.247277	-3.18979	-1.31127	1.0664	-4.54495	1.18103	-2.32925	-6.64991	3.88149	9.46341	-1.2922	-9.908	7.63573	-13.1878	5.65174	3.53838	-9.25461	-1.03989	0.675134	0.466928	1.52009	-2.47891	9.86883	-9.49085	3.92322	2.87368	-4.92183	-0.979873	-12.1103	1.49298	-1.18411	-0.422993	-0.355666	9.62122	3.5965	0.136749	6.73238	-2.81972	9.60875	-1.79319	-1.0752	-7.54172	-7.27176	-0.205272	-2.49728	5.18983	0.853752	-6.09048	2.43029	2.44527
Z003E0192	6.66541	-0.234577	3.97533	-1.83148	-8.21132	-6.12437	-3.32751	3.12303	-0.775505	-1.09473	3.30335	-2.56885	12.0858	-3.46546	2.75904	-8.15563	4.11797	7.07214	8.51505	-5.89991	-0.147907	-14.0352	3.3421	10.661	2.80614	-6.16702	-6.88618	-2.24121	11.5468	6.38728	-3.14371	5.23476	3.4636	6.11974	8.35289	-0.903493	-5.24498	3.33298	3.69468	3.4728	-5.06327	-1.93245	-4.07008	-9.52582	5.63452	-7.20887	1.92384	2.76483	-1.75688	4.85497	1.15492	-3.14644	0.423168	0.312845	-3.37335	-1.35464	4.25853	4.60297	5.58215	2.29814	-4.64646	-4.22247	0.0143387	-3.52503	-3.62267	-3.86532	-6.46381	-2.13018	7.61274	-9.25875	-3.47834	-3.8051	-1.0777	-3.82518	1.25688	-1.38024	-2.28314	-7.52659	-3.07854	2.74164	1.47672	4.89596	-13.8823	-6.69543	3.26872	-1.61359	3.43256	-1.72517	-3.0076	-0.243265	-0.548627	4.13938	-4.48359	-4.57903	-7.34784	0.91229	-0.381335	5.93534	4.82598	-8.44752	2.40558	4.09394	3.9558	2.95079	-3.30253	-7.95464	-0.947846	4.80474	6.84058	-1.52398	-2.31128	-1.1442	3.28766	-2.85398	-2.39543	3.00177	-8.30037	0.64725	1.00476	9.36612	-1.69895	-0.874815	2.97513	-7.56762	2.23577	0.329704	-0.463369	-4.14704	2.16353	-2.02146	-0.446907	-8.13767	-4.52244	-7.34805	-10.1148	-8.22545	-4.75667	0.0664312	-0.838591	0.622751	-8.23875	1.40858	3.95258	-1.59002	0.420506	1.10524	0.540155	-14.3504	0.750401	-4.32025	-0.780705	-5.84259	-5.23817	1.31726	5.5923	0.332027	-0.492562	-1.66786	-4.03737	-2.03503	-6.66617	3.15967	0.373894	0.913823	-2.61645	-6.11939	3.92194	-0.119034	2.27942	0.347675	2.81275	-12.8351	-4.0215	-5.15262	2.34729	5.49943	0.345615	-2.48891	-7.67378	0.912079	8.8389	8.30217	5.90012	-0.580461	-0.512825	-0.200658	-0.34043	-0.286993	1.41043	2.61121	-2.49413	-2.40207	-4.16405	0.291896	1.74355	-6.56406	0.814894	0.0326927	-1.95303	-2.50477	3.01369	1.15119	-2.18972	6.75847	1.56471	2.72923	2.85115	-0.528751	4.41823	-1.0974	5.93704	2.62269	-7.39193	-0.0934878	-1.52403	-1.93475	5.11575	8.34518	3.35459	-6.31617	0.714102	-7.25774	-3.76348	-0.772343	6.12964	0.385255	3.66885	-3.78689	2.05165	-1.65653	0.930637	-0.932659	-1.72809	3.70204	0.879386	2.91018	3.14421	-9.481	4.92374	4.23531	-1.76804	-10.5577	5.72392	-0.0277964	12.4015	2.12733	2.35066	-5.72253	10.7169	-4.0617	-1.42408	0.0356514	2.29665	-3.24519	-6.77272	0.680602	-0.825167	-3.72677	-4.5831	3.32379	0.518762	-3.22347	-1.05497	-2.39597	-0.275237	2.04235	-0.204356	-7.60109	4.93743	5.56493	-5.49489	7.28325	-0.837704	-1.2875	-4.00181	-1.44827	-2.80677	3.11272	1.87923	4.34181	2.91411	4.43318	-4.16253	-1.30667	6.92988	-4.77159	10.792	-6.8127	8.95778	-0.27931	9.56677	-1.04956	3.94967	1.12301	5.52975	-0.78859	-1.4669	4.52673	-3.85577	-0.223661	4.42835	1.7717	-5.87692	6.36771	5.06431	-2.53503	-7.40863	3.34441	1.67757	-2.50173	-4.58556	-5.73185	2.64582	5.90456	0.837355	2.29539	-1.03382	1.89175	2.64975	-3.48524	2.34412	6.77616	3.80228	-3.80663	2.54395	0.172075	-2.99004	-2.31504	4.13456	-0.254293	-20.1391	-1.55821	-0.983873	1.6143	-0.887024	-6.7002	12.5564	-6.20262	-11.5045	-3.605	-1.31208	2.11245	-2.12108	4.17583	-4.14636	0.928967	6.04182	-3.77984	4.03052	0.303181	3.74264	3.96747	-9.36353	-2.9076	-9.41429	-8.39308	0.70191	-6.13712	-0.926528	-3.42849	-5.62661	0.118993	2.52143	5.35693	2.45982	-2.04492	2.72088	3.09369	-2.00053	-1.48773	1.70636	15.1419	3.99892	1.34514	7.23835	1.14149	-5.35575	0.140696	7.42576	-4.73522	1.08156	0.937242	-1.04456	-0.0289951	-9.88392	1.09529	-0.573193	4.73217	-8.92741	-0.624762	-0.181021	-5.66493	-5.41582	0.796182	7.57715	-0.678128	2.88434	9.09831	-2.12565	0.0842466	-1.81652	0.849193	4.37853	2.9598	1.66849	-8.62188	3.77272	-2.62161	6.25335	-2.48447	3.86322	0.936432	-1.33442	-0.384603	4.4054	-0.708365	-2.02774	-7.77503	0.877167	-2.96751	-7.53557	0.663801	0.321919	-6.62125	2.44194	-3.88191	-7.33987	3.2149	-9.25545	-2.24903	6.72952	-5.08339	7.01297	-3.73404	-6.00899	3.78555	0.532736	1.21189	0.380322	0.308082	-9.91139	-2.51105	4.92389	4.19308	-0.52372	8.4687	-4.27191	12.3149	-4.9264	1.14482	-0.282672	0.0316268	-10.7329	-1.50489	1.54715	5.73216	-2.20907	-6.09728	0.541353	0.639587	10.0791	10.308	-0.0682342	0.177761	-11.3308	-14.573	2.57673	-3.68832	-1.32344
Z003E0193	1.6945	-0.55759	2.89138	-1.02337	0.473883	-1.43475	9.43632	-1.33434	2.79159	-1.08939	-1.31774	3.07877	7.26296	-1.87739	1.77801	-2.38687	0.204908	3.31846	-0.18353	2.38145	0.732282	7.15288	-2.67441	2.39463	0.558449	0.532826	-0.119546	0.0791329	-10.7576	-9.54227	7.18033	5.58928	-6.93476	-7.0652	-6.09223	-2.5092	2.7285	-5.44842	-2.53762	-3.19139	2.08299	1.01111	1.87129	7.63073	-6.14184	2.69038	-1.49556	0.846083	-1.10347	-6.32317	6.39997	-7.75263	-4.89059	-4.70543	-7.10363	-2.01203	5.46388	5.58585	6.66926	2.47737	-4.48371	-4.73495	-0.503563	-3.88276	-4.09954	-4.23942	-6.98917	-2.32884	8.25769	4.15003	-10.12	5.90942	-3.85915	7.28	1.77197	-0.860801	-1.44629	-5.58983	-3.13008	0.931507	-0.375347	-4.22972	4.95796	-3.01318	4.42714	-3.68748	4.68204	-12.7476	-1.1959	-7.04869	-0.174744	-1.18546	-0.285899	4.16542	5.72755	2.22608	0.521274	-0.221629	3.20754	8.35518	0.934933	1.76479	1.21606	0.299872	-1.9142	-8.05533	-1.10012	4.31805	7.25214	-2.49689	-1.80088	-1.42311	3.28281	-3.05827	-2.56846	3.13776	-9.19195	0.886152	1.1434	10.0699	-1.82726	-0.991381	3.19963	-9.14893	3.03676	0.656446	-0.340346	-7.13717	2.63874	-2.11652	0.586068	6.59643	3.27929	-3.88456	-6.74463	-5.10128	-3.85009	0.0486894	-0.664017	0.261244	-8.78561	1.53527	4.23123	-2.01987	0.541657	1.03526	0.608995	-15.6205	-9.12055	-1.39935	-0.132655	4.43696	3.99119	-0.893837	-13.741	-1.11569	-1.01471	-0.0197435	0.722083	0.920577	8.5646	-2.99972	1.52914	-0.271411	-1.5053	11.5262	-3.09652	1.47609	-13.6394	-1.5544	-1.61608	-20.2155	-3.92478	13.8276	-10.2282	-8.96808	0.801905	1.60476	0.0319356	-0.918632	-2.8014	1.99822	6.46753	-3.83986	-1.52582	-3.4793	-0.190046	1.69164	4.80845	2.29235	-8.49196	0.509036	-6.37169	-4.56553	2.83683	-9.12299	0.905493	-3.79747	2.52562	0.494822	-2.86137	1.27796	4.12135	-9.83949	-1.12233	-2.45191	-2.44674	2.84343	-6.52584	-0.997665	-8.04185	-2.0002	10.5332	3.36102	0.0253111	-1.15585	-5.80478	9.79088	1.64138	-5.66363	0.961221	-9.3353	-4.8787	1.01155	-0.358377	5.99902	6.90629	-5.05867	10.7683	6.84703	9.44577	2.29973	3.84673	-8.29432	-2.1004	-3.7247	2.63549	5.91744	-8.09182	-1.40022	0.546732	9.6674	-8.8275	0.668917	-8.21989	-2.40238	-2.50307	4.41486	-7.88533	4.28232	0.751634	2.38498	-3.97206	6.33739	6.94405	-7.4091	-0.352858	-3.90972	-5.43197	3.68355	1.17339	-3.93979	4.37601	-1.52035	-1.95219	-6.31437	-3.39075	0.0963906	-4.81485	-7.47173	5.79216	-4.26024	2.72311	1.10672	3.41799	3.50835	0.57944	2.4322	0.815592	-12.8698	-2.27515	10.3249	1.87892	-1.01216	6.74187	-4.59567	15.6235	-7.0442	8.579	-0.277427	5.09986	0.931254	0.772317	-0.889628	6.30111	-0.823163	-2.1786	6.32839	-5.12463	-0.435332	4.78748	1.7476	-6.30776	7.15662	5.61564	-2.7896	-7.97041	3.94872	1.88783	-2.89085	-4.76117	-5.89238	2.8063	6.45295	1.03955	1.67201	-1.05912	1.98848	2.89178	-3.79372	2.6447	8.8734	6.20535	-4.64342	-1.58019	0.28329	3.65295	1.23701	-1.7696	0.0508772	-19.5324	-1.76361	-0.947706	1.46456	-0.903732	-6.247	11.5671	-5.47365	-10.559	-3.39674	-1.45812	1.93132	-4.70933	4.33809	-0.196509	4.09679	-10.6507	7.46005	-13.3146	-2.80963	-9.73321	-3.08281	-0.795612	1.29123	-3.40647	6.01325	-3.32045	1.66187	1.80725	-4.05176	-5.75475	0.0714028	3.25281	-10.3265	10.411	-3.7843	1.08312	-1.74244	-0.889117	-1.97983	-0.110351	0.0722652	-1.78243	-0.642512	-3.81217	-0.866934	2.363	-0.45172	-1.16602	1.51343	-1.09914	-0.377191	0.738813	1.25475	-2.27726	0.878444	0.57459	8.10023	6.11038	0.432413	0.742326	10.8394	7.97332	-3.53065	-13.4052	0.0781049	-1.83413	1.57446	2.37068	1.2531	5.93784	8.86036	3.08992	2.67424	-1.18595	11.539	-1.90319	1.4833	-2.18678	2.90371	-5.52395	-1.22406	2.71015	-6.3076	-12.8343	0.189923	5.52532	11.176	1.66008	1.59633	9.93656	3.191	5.62643	9.90631	-2.99239	6.36544	-2.0451	1.55035	-9.99391	-2.32228	7.32494	-5.8974	-10.7389	4.42178	-0.0343635	4.72001	1.16416	0.520974	1.21242	0.381972	-0.0287098	7.86662	-7.51984	2.73179	2.88988	-4.82591	0.204302	-11.3245	1.20726	-1.14075	-0.445518	-0.363403	9.03976	3.32459	0.375263	6.43477	-2.639	8.89618	-1.73473	-0.968007	1.49128	-0.0340541	0.113992	-0.273348	-10.2583	-13.5474	2.90033	-4.07567	-1.63128
Z003E0194	-8.62284	0.191127	-0.38655	1.24707	9.75408	4.47932	-2.57916	-1.80555	-0.0455491	2.52937	0.556464	-1.94484	-0.648603	2.57593	-0.174659	3.79366	0.465506	-1.74666	-2.39425	3.6671	-1.22153	9.63321	-2.4839	-4.99736	-1.54166	3.53993	4.88278	2.54257	5.19782	3.38971	-0.895854	8.13863	1.10657	0.668907	-5.19149	-2.41152	1.59668	-4.5069	-1.76298	-2.28807	1.56521	1.27432	1.35722	5.78323	-4.8641	2.24275	-1.1413	1.14414	-1.53663	-5.10181	5.5039	-6.52907	-3.64291	-3.80104	-5.97945	7.91198	-6.06089	-5.36102	-8.99912	-6.48548	13.7244	9.96379	-1.49905	16.1179	6.88349	6.31302	1.42343	0.771357	-11.9357	-11.4957	4.47919	-8.10817	3.59045	-9.40193	0.904233	-2.3048	-1.74889	-8.27132	-3.51278	3.05897	1.71557	-3.18082	7.06957	3.18797	2.40516	-0.934427	-2.0274	-10.1104	-1.15213	-5.69586	0.257425	-0.983852	-0.444356	-3.98	-6.2206	1.15304	0.159417	4.98677	4.2385	-7.92986	1.92063	3.98627	3.36934	2.55541	-3.22012	-6.86165	-1.15311	4.54753	6.11527	-1.20858	-2.03438	-0.589127	2.55414	-2.63236	-2.06875	2.60015	-7.15857	0.532018	0.831558	8.49046	-1.51441	-0.765292	2.68212	-7.1544	2.03795	0.842249	-0.199753	-5.67456	2.83197	-1.61845	0.126288	4.5596	1.9632	0.253261	0.383826	-0.685462	-5.08242	0.0108886	-0.931893	0.754839	14.8978	2.60839	1.8143	2.57107	-2.47909	0.545543	-3.44247	18.9609	-12.5764	-1.17145	2.71956	13.0372	10.1478	1.00357	-15.4906	-0.883533	-1.17248	0.109582	1.44674	1.32153	9.84276	-3.66742	1.59144	-0.423825	-1.53852	13.2101	-3.90568	1.36633	-14.6164	-1.47724	-1.88879	-8.55603	-0.962339	-4.11909	1.76041	4.8359	0.236748	-2.31365	-6.92375	0.543317	7.94461	7.4258	5.3263	-0.686094	-0.579006	4.22988	2.76201	-3.58969	-5.89508	0.853802	-1.42165	-0.167762	0.599155	-0.178979	-3.59107	3.7211	5.10986	-4.87388	0.916865	-4.72408	-5.53089	-0.24852	3.80938	-11.346	-1.16602	-2.91689	-2.86253	3.06407	3.22286	-1.92046	3.76015	2.66899	-6.97264	-0.0917761	-1.92563	-1.70252	4.54062	-6.20672	0.720479	3.19518	2.64111	-4.31968	0.630021	-1.98497	3.89106	-3.09658	0.275576	4.0645	-3.55195	-4.23159	-4.48125	-3.08143	-1.35718	0.232627	-0.634528	-0.692834	2.51083	-6.27962	-6.53412	-1.03648	0.532583	7.62474	-7.71875	0.46828	-2.03686	-0.660181	0.591389	-2.25909	1.83129	0.928397	0.474135	-1.02528	-1.36634	2.86117	1.88224	-2.99623	-0.409894	-3.81957	-3.64594	2.82948	1.78539	-2.95728	3.47373	-1.39028	-2.03806	-5.10082	-3.31969	-0.280067	-3.882	-6.53849	5.03653	-2.90293	1.72529	0.184733	3.63341	4.26964	-0.669158	2.31582	0.638131	-14.9793	-2.38313	1.48384	4.67087	2.18176	-0.439657	1.38111	-2.77423	-1.01644	7.27638	-0.101649	2.94514	1.30448	0.427514	-1.11955	-8.76139	0.169292	1.34415	-9.09267	2.93271	-1.07402	3.71244	0.883143	-5.35699	5.65457	4.62743	-2.42578	-6.49544	2.77103	1.34228	-2.02752	-4.27118	-1.46727	-3.28088	1.79952	1.87318	-0.380189	-6.34166	-4.56918	-0.637127	0.411111	0.319712	1.55149	-0.340171	-0.267168	1.6945	-1.35771	-0.916612	-1.11546	1.9406	-0.680344	6.25777	-3.61983	1.47803	-1.73364	-1.67784	5.69034	-8.55938	-6.5404	-9.9733	-1.5978	0.038568	2.40337	-5.91023	5.12078	-0.34149	4.67306	-2.2804	4.80259	-2.58824	0.985629	-5.48248	-0.355302	-2.39635	0.673482	-4.42582	-9.22843	5.84275	-4.24665	-2.30287	1.92403	0.473484	-2.26971	1.29052	8.73142	-3.7592	-0.219861	2.14845	-0.423043	-0.2289	-0.543273	-0.0827134	-8.43462	-2.6491	1.30839	-1.18146	-2.00329	3.25981	-1.67547	-3.83396	4.1029	-2.10482	-1.49501	0.938063	-0.403848	4.15652	1.86749	0.248391	8.30961	14.712	0.998154	-0.436202	12.3229	9.11485	-3.62242	-15.0632	0.234261	-2.5025	-12.7715	3.07349	1.12665	3.61474	1.17541	11.6339	7.24634	10.7017	-5.58555	2.9781	-1.71023	4.72229	-1.21289	4.70433	-0.368752	-0.221782	-0.0748473	4.49005	-0.641511	-2.06544	-7.82799	-0.625724	-2.69225	-7.09559	0.94606	0.696637	-6.09204	2.32661	-3.23852	-5.21524	3.18817	11.7011	-0.142697	5.65496	-4.23057	6.18664	-3.20582	-5.30536	4.7605	0.933658	0.0484586	1.30245	0.440649	-4.49984	2.58283	-1.33941	3.67036	0.946977	4.54506	-2.96837	12.6275	-5.00095	1.01665	0.167238	0.585627	-12.9217	-2.98739	1.00418	-10.5877	4.74741	-9.37478	-0.779467	1.39849	-1.25881	0.0648718	-0.426854	-5.16949	8.67991	4.07832	-12.1867	7.29803	4.78
Z003E0195	-6.1977	-0.398751	0.193742	0.713786	6.24903	1.80558	8.67737	-1.16225	2.00575	-1.57508	-1.31952	3.36835	4.96269	-4.07446	-0.721488	-1.14026	-0.669146	-1.34748	8.29134	-4.85924	-0.283799	-11.4233	2.68375	9.33825	2.34941	-4.76212	-5.52207	-1.64795	9.94005	4.73217	-2.51345	4.18657	2.32523	4.49099	6.92489	-2.19859	-2.75862	2.31114	2.58687	2.62566	-4.88666	-1.83183	-3.42118	-7.07918	4.05476	1.36896	-1.83443	2.41651	-1.01166	-2.03639	7.01704	-8.56983	-5.85036	-5.53881	-8.03074	-2.19462	6.32113	6.42357	7.62962	1.46439	-7.52471	-5.42276	0.262738	-4.39102	-4.92223	-4.93918	-7.97995	-2.73636	9.46136	5.05748	-10.7728	6.89951	-4.75821	8.15668	2.01735	-0.894379	-1.53399	4.97247	3.89255	-5.11318	-3.35632	3.01505	-10.6761	-5.37644	3.27296	-1.49243	3.37441	-0.284672	-2.27768	2.7159	0.894806	2.94164	-4.46973	-5.22898	-9.40359	0.652566	-0.777505	8.2173	5.7766	-11.6742	2.57642	5.92034	5.03171	3.50056	-3.96559	-9.91754	-0.640539	5.07894	7.64116	-1.93052	-2.12928	-2.22187	4.81071	-3.38045	-2.92861	3.49998	-10.7181	1.32869	1.28924	11.3574	-2.2576	-1.18143	3.59366	0.757183	1.36943	0.354616	-0.77186	11.7505	-3.24614	2.63679	0.0865507	0.236456	1.38674	6.77909	8.59064	6.81689	3.74644	-0.219538	0.896143	-2.46529	12.7901	3.22933	2.7966	0.919381	-2.06144	0.418712	-3.21174	14.0658	-11.5157	-2.57131	3.50604	10.4317	8.66195	1.13405	-12.3382	-1.14751	-0.868018	-0.020636	0.142448	0.560467	7.47639	-2.50088	1.46536	-0.104831	-1.44804	3.6128	2.51118	2.10943	-6.33427	-1.80899	-2.59311	-19.6885	-3.60019	13.2581	-9.75104	-7.83553	1.08959	1.28314	7.58017	-0.457135	-6.32777	-13.5421	-3.09707	2.40831	-0.487497	-7.58123	-3.1193	3.79571	7.7451	2.13467	10.4264	-2.39003	4.96404	5.45446	-2.44469	4.11645	3.09103	-7.60796	-2.21412	-11.5468	-3.39216	-1.35773	0.300518	-8.56628	-1.05319	-2.05597	-2.10282	2.56265	-5.65046	-0.783995	-6.97932	-1.72582	9.40607	2.97095	0.160328	-1.22037	-4.63555	7.72523	2.18838	4.08519	2.22255	10.7541	7.082	-2.03884	5.76536	-3.88874	-1.27325	4.66609	-3.41626	-6.64538	-6.75502	-3.07064	-1.93251	4.97817	1.15285	3.64956	2.21624	-11.7933	-9.476	-1.81514	0.554968	11.2886	-9.79357	0.88234	-1.22635	-0.848293	-2.69599	2.06132	-6.22035	3.81494	-2.4791	-0.0180457	3.16072	-6.72862	-9.48473	5.16293	0.0485555	2.09341	7.82806	-4.5328	-0.0523012	1.05599	-1.74553	0.596327	-0.573664	7.43083	1.47826	-6.48657	3.26014	3.86418	-3.08648	6.51898	-0.253434	-0.761362	5.2085	4.88054	0.130976	0.21528	-0.661551	7.81241	2.27429	-3.84604	-3.58493	-2.40514	3.44942	-2.21315	6.54577	0.309998	-4.76708	0.512102	12.8253	-1.70134	4.50515	0.926562	-2.88	1.28634	0.0484665	-4.19299	1.32273	1.6024	2.09503	3.23334	10.0436	-5.83704	-5.06926	3.14619	10.495	-4.35877	-1.68874	2.39981	1.3135	4.25035	-4.92003	-3.84993	-0.188091	-0.731614	-3.3175	-2.25622	1.01186	-3.44824	3.19903	9.24774	4.76233	-3.16966	-1.01519	-0.0971642	2.95522	1.1078	-1.49664	0.142921	-2.80413	-6.25359	-0.7905	-1.62613	-2.11586	2.89596	-9.46834	3.49284	6.8674	6.47203	0.10273	1.32113	-3.69335	3.68051	0.0505651	3.61218	-10.0339	6.97883	-3.65281	-2.56759	0.370653	3.05701	1.67885	2.94626	7.53433	2.33266	1.22164	3.42394	2.97325	4.51486	8.85007	-0.26296	1.28174	12.8859	-5.4746	-0.173747	2.69485	-0.417079	-0.118858	-0.077207	0.0307593	3.10768	-0.844092	-0.662852	-5.28606	-1.66251	2.12364	-3.19799	5.92244	-4.0058	0.993135	0.566936	-1.01051	0.106896	-9.69352	0.303969	-0.70929	9.35566	-4.64444	1.52032	-0.347998	9.70612	6.88298	-3.31271	-11.9914	0.0232434	-1.28771	-7.9987	2.55561	1.17887	3.14194	2.67413	8.66396	5.35821	7.65382	12.8572	-1.39956	2.09848	-1.15286	2.40184	-5.84496	-2.04487	1.74366	-6.16643	-12.2707	0.272304	5.16782	9.88108	1.61755	1.00171	8.9808	2.95115	5.26667	8.85398	-2.66327	5.60841	3.30202	0.149612	-11.2878	-2.54422	8.47447	-7.23898	8.84875	-4.63658	-6.96526	6.31563	1.22549	-0.825678	1.5929	-3.97671	-0.61168	-8.7106	8.85627	-5.09001	-1.96766	2.69668	-0.247336	0.188655	-1.02952	-6.75942	-4.06942	4.39546	10.3652	3.83773	0.365198	7.73713	-3.43262	10.443	-1.86846	-1.165	-8.68256	-8.21711	-0.175366	-4.35751	11.574	13.766	3.53887	-4.67435	-2.23197
Z003E0196	-11.5238	2.22359	-2.43104	1.13371	5.65584	3.85294	-9.68162	2.96154	-2.35316	1.21135	0.626479	-4.81803	-4.09832	0.569894	-0.86111	4.81691	-2.42511	-7.18842	-0.163062	3.41087	-0.626128	10.5818	-3.16464	0.0764987	0.421651	3.29437	1.32156	0.242222	-11.8496	-11.3061	8.74085	5.06892	-8.14791	-7.97551	-6.6602	-2.82196	3.22742	-5.74371	-2.85899	-3.42958	1.48962	1.07873	1.78977	8.84111	-7.12851	2.71486	-1.54217	0.760111	-0.917279	-6.64797	6.61233	-8.03972	-5.40387	-5.31758	-7.67018	-1.58986	5.23994	5.44463	6.74032	-6.7378	11.6037	8.27956	-1.05362	15.6968	6.63653	4.98768	-0.383568	0.00474914	-9.72934	-10.6334	2.66464	-6.23788	2.47142	-7.77256	1.40928	-2.07178	-2.08456	-6.91776	-2.41895	2.08548	1.13584	3.8059	-11.1664	-4.99266	2.83333	-0.329894	2.16397	10.9863	3.5803	7.44307	1.80457	2.30756	-2.3826	4.25861	11.1692	3.02787	1.34362	-8.51389	-4.42286	12.7824	-0.642591	-4.90883	-4.2554	-2.33555	1.52882	12.6536	-2.90781	-3.672	-4.87769	2.50605	1.67627	5.00509	-6.77118	1.70828	3.81766	-2.55656	8.33054	-2.46725	0.0377599	-9.08237	0.332284	-0.636323	-1.75052	14.5489	-2.04887	0.246642	0.476432	0.91681	0.899727	-2.05745	2.19091	-11.2152	-4.41309	-6.06411	-8.47463	-7.16238	-4.08553	0.0924428	-0.581722	0.466452	-9.36478	1.40009	4.62416	-2.48079	0.577754	0.832912	0.803751	-16.9866	1.33826	-4.37075	0.136474	-8.1124	-5.93167	0.752044	7.25893	0.289298	0.00556741	-1.79968	-4.50451	-2.30028	-7.26879	3.07424	0.177681	1.02219	-2.42276	-7.88468	4.87539	-0.232803	5.13174	-1.20517	2.45565	4.52389	1.36844	-5.614	2.80926	6.39188	0.606723	-3.00603	-8.78585	1.5889	10.9253	9.81015	7.32557	-1.19146	-0.554211	5.28335	3.90341	-4.99995	-8.25275	0.837325	0.360342	1.16441	-1.89927	-7.7407	1.19343	-3.07377	3.26918	5.43821	2.2683	9.36116	4.09179	3.5933	1.28518	8.3138	1.66761	3.19635	3.26639	-0.960833	3.64141	-0.00225271	3.94912	1.51105	-4.80602	0.958991	-0.302714	-1.13318	-3.49771	8.82087	1.67219	-5.53586	1.19224	-8.27635	-4.14973	0.689654	0.31571	5.47235	6.4877	-4.75834	10.6908	6.15797	8.59858	2.02626	3.42232	-8.04687	-1.98561	-3.38837	2.45558	5.2828	-9.07862	-1.79474	0.536208	10.5808	-9.48933	0.85354	-3.40812	-0.0833545	-1.75797	1.98203	-6.34503	3.43777	-1.12141	0.517831	3.42088	-3.2288	-6.34021	3.50293	0.0143001	2.04782	8.21682	-4.87539	-0.0757522	1.25754	4.64943	-1.46394	-2.25025	-7.02676	-3.42563	0.169647	-4.86093	-7.92031	6.49874	-4.45241	3.1073	1.15999	-1.84947	-0.790329	-2.27228	2.40074	1.43847	-11.3278	-2.82412	-0.634279	3.85275	3.03531	-0.940812	1.91421	-6.41175	1.77498	-4.4418	0.686323	12.0129	-1.30606	4.58502	0.991301	7.53964	-0.547198	-2.15918	6.97936	-5.25	-0.978613	1.03211	2.56719	-6.68879	8.1987	6.10401	-3.04745	-8.46213	4.58781	2.61716	-3.51435	-5.49581	-6.62211	3.48334	7.36723	1.1182	1.68668	-1.25719	2.00422	3.12154	-4.24671	3.17021	-5.19441	-7.26922	3.57861	6.10549	-1.61208	-3.86525	-2.38437	4.47788	-0.131985	-19.0383	-2.02627	-1.06342	1.38234	-0.870796	-5.62316	10.4547	-4.64442	-9.36647	-3.03605	-1.60607	1.60908	-4.05061	3.92316	0.122691	3.78021	-10.3938	7.42739	-4.51857	-2.45537	-9.64646	-2.93067	-8.65119	-1.86381	-9.68152	-15.2075	7.33225	-6.25002	-2.51269	4.77156	9.1587	-0.182639	1.29883	-13.6848	10.8952	-3.34833	-0.341862	0.837955	-1.24279	0.839958	1.14567	15.0059	3.9092	1.36401	5.29721	2.67848	-7.01305	1.19474	6.34866	-3.93241	0.996004	0.711412	-1.02825	0.110035	-10.1448	0.491785	-0.747078	10.8581	11.8901	0.680086	-0.594894	10.2482	7.11808	-3.22464	-12.4691	0.145941	-1.51059	8.44062	-0.994482	0.82332	1.09643	4.33977	-9.24381	-3.15374	-11.1195	-9.34129	4.55326	-2.6132	7.63757	-3.24739	3.54237	0.9542	-1.30883	-0.238994	5.62793	-0.529004	-3.11923	-9.98758	-0.276876	-3.76163	-8.81147	0.486985	0.0373002	-7.57557	2.83594	-4.52968	-8.83738	3.89821	-10.6513	-2.51972	7.87104	-6.67363	-4.53201	2.57813	-0.0793583	2.7623	1.30535	-1.76454	0.180698	1.92752	-8.33382	2.25894	-0.956736	4.55111	1.22532	6.13336	-5.36264	9.59161	-3.88091	0.783913	-0.596708	1.21157	-10.1654	-2.07022	1.27775	-8.04834	3.05254	-6.54056	-1.03032	1.02502	8.08557	8.37166	-0.0428354	-0.621539	-9.19949	-12.3714	-11.209	6.31502	3.85687
Z003E0197	-7.60992	0.262467	0.139989	1.21421	6.08954	2.47986	-7.39409	1.2717	-0.717806	1.80191	0.864945	-2.09631	-5.38733	1.64698	-1.6387	7.68129	-3.96261	-7.16399	6.73703	-2.86181	-0.506093	-8.14552	1.61245	2.32976	1.34315	1.85165	-0.0189296	-0.262129	-12.2169	-11.874	8.78733	4.72046	-8.48903	-8.55625	-7.41845	-2.64598	3.20855	-5.72787	-3.39177	-3.23048	1.54015	1.12687	2.0024	9.67042	-7.64482	2.87628	-1.66622	0.637794	-0.724527	-7.1356	6.94397	-8.51931	-5.92095	-5.72289	-8.14626	-1.9347	6.02635	6.46316	6.74107	2.19853	-6.27149	-6.21439	0.105929	-4.19244	-4.84811	-4.93567	-8.26858	-2.83118	9.62532	5.09641	-11.0489	7.11365	-4.9318	8.11732	1.99752	-0.874149	-1.70116	4.71923	4.4605	-4.77515	-3.01896	0.678956	-1.81807	3.76039	-0.777374	1.23545	-2.5588	9.82961	3.53675	6.81459	1.67428	2.17526	-2.2871	4.036	10.4655	3.00082	1.20288	-7.78758	-4.09025	12.064	-0.4374	-4.51441	-3.87905	-2.0623	1.29596	11.7767	-2.78141	-3.44178	-4.2821	2.2859	1.90082	3.61022	-5.82277	0.736939	4.126	-2.14807	7.76425	-2.59716	0.211745	-8.02062	0.166465	-0.651383	-1.18654	13.7268	-1.62571	0.194607	0.445597	5.63894	-2.66052	1.21655	1.10214	9.17049	4.29717	7.2077	9.07038	6.93191	3.87173	-0.256179	0.906385	-2.52748	12.7642	3.1628	2.82694	0.760835	-2.07551	0.39855	-3.27741	13.7619	-11.4767	-2.68816	3.53064	10.1766	8.59819	1.10354	-11.9711	-1.26558	-0.699951	-0.192178	0.221137	0.539578	-7.38583	3.32402	1.14163	1.72276	-2.65494	-8.63427	5.23633	-0.212455	5.55311	-1.25743	2.61124	4.90089	1.55475	4.73089	-0.307132	6.52854	0.585354	-2.71679	6.11803	-0.117068	2.78222	-13.467	-2.8444	2.35077	-0.564897	-7.65638	-3.05947	3.63424	7.5981	2.02471	-9.73368	0.670814	-7.46165	-5.43698	3.53717	-10.5195	0.465337	5.87424	2.42388	10.1807	4.59699	3.81169	1.32727	8.95943	1.69822	3.40145	3.44198	-1.08108	5.21425	-0.429838	7.8254	2.96068	-10.001	-0.513406	-1.57637	-1.25259	-4.26428	8.06113	1.69009	-3.98036	2.64361	12.1378	6.70539	-2.22995	7.00795	-1.29862	3.10739	-3.57081	-3.56422	-5.83168	-6.3387	-3.14171	-1.88882	4.84941	1.36461	3.7926	2.63761	-11.3753	3.27632	4.33407	-0.086623	4.27423	-3.54509	0.357189	10.6511	1.4517	1.64089	-4.18716	8.11661	-2.90832	-2.5898	0.0849303	3.0989	-6.58346	-9.20288	5.07005	-0.0267735	1.88869	7.63854	-4.61664	0.0923317	0.955047	-1.64383	0.615128	-0.779666	7.23446	1.51453	-7.22899	3.98751	4.2598	-4.16723	6.53489	-0.0851616	-0.836136	5.24574	4.94442	-0.022463	2.35952	1.30627	-10.9878	-1.99826	9.19006	1.38716	-0.481597	6.54824	-4.26076	5.1324	0.13863	-1.63329	0.172193	-9.20384	0.191308	-3.24636	0.873947	-6.52118	0.122695	2.23432	-7.70397	3.74622	-2.29238	-8.55203	-3.53198	10.0571	-5.49174	-4.96272	2.99445	10.4117	-4.25073	-1.56582	2.29025	1.24612	4.08835	-4.67685	-3.5678	-0.167725	-0.748116	-4.92124	-6.18759	-2.7587	2.75947	-4.41925	4.94421	2.2356	-2.98727	1.80706	1.08139	2.87025	1.21573	-1.4085	0.158252	-14.0602	-5.80978	-0.306154	2.44885	-2.52506	-1.68691	4.57989	7.10456	11.8341	4.83175	-2.64576	-2.53005	10.5809	-5.04496	0.395455	-3.28954	5.28532	-3.21332	4.32627	0.399739	-4.16534	1.12511	-5.37794	-0.146555	-1.1969	-14.7925	6.95446	-5.98574	-2.23246	0.951944	-1.01296	-2.94569	1.66853	-6.77411	7.42574	-1.61121	0.72358	1.91444	-1.66147	-2.61659	2.19565	-12.4152	-3.8865	0.743502	-1.62424	-2.81961	5.00374	-1.80193	-6.28248	5.30302	-2.23503	-1.95187	0.905171	-0.350535	7.43833	1.58365	0.569795	-8.96124	-12.5944	-0.5322	0.466544	8.49593	-3.29167	-1.59348	-11.7414	0.109973	-1.23247	-7.63933	2.41637	1.15584	3.11945	4.70662	-9.87811	-3.60893	-11.8245	-10.6712	4.92445	-4.09025	7.53719	-3.59699	5.33886	1.04443	-2.2669	-5.68279	-6.4714	-0.968993	2.88035	2.21994	2.37155	0.914128	8.85541	2.93011	5.36028	3.64329	1.08699	4.08416	-9.40288	4.17698	-11.3736	-2.5342	8.5202	-7.36587	-1.32449	-0.657953	0.0648269	-8.32829	-1.13869	0.658747	0.3282	-3.87808	-0.74142	-8.56488	8.56499	-4.92646	-1.94343	2.64561	-0.210975	9.35072	-4.06782	1.02229	-0.250424	0.184538	-9.52337	-1.77311	1.30774	-7.26702	2.89046	-5.75091	-1.10363	0.922009	7.1939	7.57625	-0.0375841	1.1994	-7.21369	2.04165	-10.8985	6.06409	3.58056
Z003E0198	6.45026	0.873586	2.53934	-1.77083	-9.87437	-7.26475	5.11656	0.51775	-0.148357	-1.22329	-1.9548	0.353084	10.7156	-2.57776	1.74686	-5.21318	2.35922	5.37442	8.06387	-4.86783	-0.230583	-11.7933	2.67529	9.24887	2.34087	-4.83018	-5.61579	-1.67605	9.85857	4.62448	-2.65788	3.99019	2.40899	4.65014	6.95762	-1.40172	-3.90795	2.49893	2.47132	2.6176	-4.79757	-1.79082	-3.36533	-7.19898	4.33445	-6.66849	1.43838	2.44243	-1.33609	3.46005	-11.0399	5.02155	4.3826	5.22335	3.89899	8.27686	-5.75932	-4.9771	-7.73733	-6.31392	11.3598	7.75054	-1.10511	15.2449	6.19322	4.96587	-0.231369	0.00331798	-9.38175	-10.6117	2.76382	-6.05594	2.70655	-7.21207	1.32529	-2.05712	-1.95216	-6.79632	-2.51589	2.13679	1.2558	-7.42807	14.8212	6.52711	0.566751	-0.889171	-1.31052	-14.0533	-0.602799	-7.26495	-0.775388	-1.33223	0.00157823	4.10926	10.6345	3.24252	1.16495	-8.49	-4.35272	12.3417	-0.314776	-4.48528	-4.1975	-2.19442	1.50533	11.9326	-2.68625	-3.79119	-4.7748	2.29495	1.30233	4.33281	-6.33207	1.18204	4.20724	-1.9438	8.08121	-2.8129	0.376042	-8.70985	0.692198	-0.68294	-1.56329	13.8712	-1.75164	-0.0655976	0.236708	0.68385	0.942231	0.0803841	0.820225	1.6057	2.37279	7.05432	8.79415	5.75335	3.61714	-0.169259	0.881913	-2.41043	12.6605	3.25765	2.43675	0.895149	-2.19063	0.378688	-3.24067	14.0854	0.638251	-4.24788	0.585649	-8.10471	-6.82134	0.918997	7.55674	0.297473	-0.382984	-1.93831	-5.14801	-2.74112	-7.46329	3.40826	0.192145	0.996725	-2.46597	-3.21125	1.04978	0.0970477	-12.9388	-1.57386	-1.48234	-0.681195	1.00549	5.3523	-7.27001	-1.2093	-0.473896	-2.85126	7.5877	-0.535466	-6.79651	-13.5369	-3.3697	2.46287	-0.377159	-7.43407	-3.12193	3.94734	7.87049	2.30381	5.62922	-0.236014	1.23642	-1.15856	-0.0732807	2.2745	4.04629	1.21586	1.27563	1.19262	-1.02956	1.99064	3.45345	-8.74806	-1.10926	-2.12199	-2.1414	2.72793	-3.54811	-1.58727	-5.84536	0.431294	-0.535437	-0.218237	1.14017	-2.41481	3.92249	-8.52984	1.16861	3.5416	1.18886	4.04064	3.42286	-0.457301	5.18227	0.411315	0.974134	1.04554	0.156418	-1.96264	-4.00448	-1.71041	-2.30961	0.627829	-0.216338	0.168899	1.35292	-3.36917	-9.1689	-1.61015	0.568574	11.1966	-9.60822	0.796326	-9.10434	-2.72265	-3.17581	5.2053	-9.12369	5.02185	0.76748	2.77739	-4.58244	7.30135	7.84856	-8.16666	-1.135	-4.69081	-6.14802	4.47164	1.47287	-3.78909	5.03333	-1.62933	-1.7946	-7.17233	-3.46179	0.400817	-5.57195	-8.18201	6.27021	-4.82727	2.94199	1.48243	-3.38432	-3.62892	-2.49603	1.11514	1.35644	11.3787	1.91632	-3.07392	-3.76357	3.52768	-1.18352	2.12163	-3.34999	-1.20939	1.55922	-0.249261	-6.86272	1.23001	-3.88135	0.607202	6.15734	-1.21848	-0.532307	7.06204	-4.83585	-0.53384	-7.86441	-2.66047	9.99247	2.78279	0.640746	1.56349	-9.07959	4.81896	2.25751	-3.51439	-5.11192	-6.79696	3.47259	7.37986	1.18919	1.59005	-2.45298	-1.53827	-0.309319	1.81918	-5.05648	-5.27881	-7.56346	3.221	5.04984	-1.72861	-4.0389	-2.72742	4.43201	-0.121704	-18.5064	-2.05688	-0.907947	1.15082	-1.00593	-5.51048	10.0986	-4.20044	-9.2377	-3.11595	-1.78797	1.65579	-3.84672	3.76848	-0.163437	3.68644	-9.15994	6.87143	-12.4826	-2.88969	-8.98476	-2.67711	-5.25666	0.725966	-5.73094	6.23922	-3.80653	1.67859	2.8416	-4.68817	-6.44713	0.0592347	3.17865	-13.3222	10.7461	-3.51128	-0.363074	0.752412	-1.37158	1.29132	1.41737	14.6185	4.17037	1.38255	5.51735	2.50775	-6.65242	0.845555	5.92608	-4.36594	0.958403	0.485361	-1.02049	-0.0084586	-9.95099	0.177928	-0.74233	10.4518	11.8099	0.931862	-0.579342	3.89092	6.05265	-0.850405	-3.3756	-0.177857	1.05407	8.50909	-0.198889	1.38573	2.35892	8.38709	2.38809	2.4399	-1.76788	-10.0461	4.61734	-2.61087	7.04276	-3.83869	3.05858	0.610053	-2.6607	-4.50708	-3.68866	0.900606	0.850563	-0.164356	0.804891	-3.84929	-8.98441	0.335754	-0.436029	-8.16152	2.91517	-5.03396	-8.27929	3.67023	-6.88002	-3.26802	-9.09484	6.9613	-12.5979	5.13696	3.06254	-8.64554	-1.09993	0.662727	0.305377	1.09056	-3.13805	11.6166	-10.5263	4.5363	3.61386	-4.95846	-1.5129	-12.7389	1.39334	-1.10388	-0.47932	-0.167998	9.98486	3.92446	0.311175	1.7428	-0.595682	0.357159	-0.74002	-0.807499	-1.24685	-1.57753	-1.49781	-4.3218	11.1151	13.5011	3.664	-4.53996	-2.26728
Z003E0199	8.36708	-0.451375	4.56897	-1.81051	-11.0324	-7.71705	9.53342	-1.28426	3.08262	-1.37124	-2.06202	3.76074	-3.37768	0.598544	-2.94949	5.18011	-4.84109	-3.25405	-0.675226	3.33955	-0.258611	10.4335	-3.41707	7.20496	1.62126	-2.96606	-1.28061	-1.4964	6.47895	3.40604	-1.56407	5.55272	0.528084	1.31532	7.09515	-1.00615	-4.06035	2.43895	2.71503	2.54228	-4.79139	-1.79302	-3.33082	-7.05271	4.21807	-6.66108	1.41619	2.43478	-1.32571	3.41733	-10.9764	4.97901	4.30022	5.12115	3.80146	8.26442	-5.70458	-4.89651	-7.59889	-6.34055	11.2421	7.67145	-1.07011	15.0783	6.04526	4.7567	-0.355498	-0.0440214	-9.27275	-7.23712	2.20487	-4.06597	1.69431	7.88923	2.40912	-0.613383	-1.09977	5.04251	3.83141	-5.05784	-3.30063	2.12662	-7.78506	-4.98267	2.76073	-2.91881	4.0969	-11.8301	-1.96249	-6.55022	-0.906907	-1.01643	-0.381362	-2.10873	-3.38138	1.84426	1.72704	5.66138	4.25064	12.2025	-0.301652	-4.4174	-4.07811	-2.1576	1.46519	11.7567	-2.67508	-3.73921	-4.6547	2.26389	1.60001	3.62868	-5.84096	0.710601	3.67578	-2.11594	7.70155	-2.41372	0.381193	-8.58808	0.640047	-0.70482	-1.52956	13.7297	-1.68852	-0.0411753	0.239869	11.7294	-3.52312	2.64093	0.0444071	-10.6214	-3.94618	-5.01939	-4.76154	-3.80692	4.41514	-0.416041	0.862399	-0.77582	5.94236	4.77754	2.54865	1.87202	-0.514875	-3.06202	-2.71054	6.89648	0.688571	-5.26123	0.694108	-6.7051	-4.46947	2.45707	7.87461	0.0393932	-0.258653	-1.76027	-4.77604	-2.7086	-7.36558	3.45872	0.0921157	1.20667	-2.37831	-8.20789	4.99194	0.0011439	-6.96379	-5.32165	0.883575	-19.4107	-3.48891	13.0055	-9.67096	-5.92636	3.6514	0.994024	-9.35207	1.77533	11.0152	10.6582	7.45396	-1.43	-0.298465	5.87649	4.22308	-5.1548	-8.78197	1.11876	-5.56261	-0.874852	-7.25648	-1.29678	3.32626	-9.69579	-0.678148	-7.66176	-2.16264	-11.5588	-3.35115	-1.2146	0.362732	-8.60878	-1.1006	-2.08387	-2.10421	2.6838	-5.47638	-0.719434	-7.16165	-1.72001	9.16541	3.15839	0.162322	-1.22597	-4.79052	8.38936	1.64051	-5.4064	1.34086	-7.67377	-4.02243	0.725731	0.276957	5.25343	6.12605	-4.33805	-4.58458	-6.27544	-5.78299	-3.15419	-2.28661	5.12711	1.46471	3.68182	2.67721	-11.3294	4.68007	3.45164	-1.22202	-6.28375	3.84508	0.195246	10.6451	1.31911	1.57831	-4.21217	8.43721	-2.89348	-2.35701	-0.0668266	3.13533	-6.73942	-9.65687	5.15502	-0.27223	1.71652	1.9779	-1.95845	1.86384	-1.09461	5.1047	-1.62686	-1.81901	-7.27918	-3.45747	0.415975	-5.61643	-8.27376	6.35005	2.26129	0.801844	-1.97395	-3.39497	-3.68472	-2.52961	1.4086	0.317738	12.6133	2.21345	-0.188236	-3.68745	-0.415743	6.44307	-4.14464	14.2976	-6.33934	-4.90042	0.414121	12.2563	-1.48559	4.41155	1.10515	7.57677	-0.636417	-2.91725	7.38936	-5.1716	-0.876537	6.0958	2.74292	-7.07884	8.33873	6.56694	-3.31623	-9.15606	4.9295	2.29939	-3.58457	-5.1398	-7.05239	3.52284	7.53776	1.14066	1.72451	-1.03639	2.35917	3.34021	-4.40042	3.09157	-5.77531	-8.18866	3.9865	5.89196	-1.77422	-4.12219	-2.7317	4.45995	-0.109449	-16.3064	-1.79097	-0.445753	1.09229	-0.460643	-4.65041	10.363	-4.0803	-9.0435	-3.06588	-1.80389	1.61462	-3.7424	3.69632	-0.132339	3.64218	-9.90266	6.70271	-12.4625	-2.88024	-4.8101	1.33772	1.5433	2.85484	5.59222	6.87011	-3.97025	2.25628	2.40778	-4.75903	-6.51635	0.0962932	3.1833	-5.18296	3.31251	-2.07189	0.712331	-2.34718	-0.0448029	2.53386	0.761357	6.02802	0.296605	0.324516	-1.65129	-0.860661	1.48115	-1.79819	5.83593	-4.28764	0.933426	0.453746	-1.02098	-0.00397072	-9.80089	0.173128	-0.743588	10.2428	11.6324	0.912304	-0.574491	9.61438	7.0879	-3.49071	-12.0841	-0.08839	-1.27682	9.27333	-1.0551	1.18108	0.393199	4.09345	-9.6697	-3.54249	-11.6316	12.6842	-1.37812	2.07088	-1.31056	2.42105	-5.88596	-2.09963	1.65016	-6.10076	-12.1027	0.348418	5.02539	9.97734	1.65532	1.02956	9.00771	2.93027	5.0925	8.66678	-2.65346	5.48055	8.43332	-0.240831	-11.3817	-2.60033	7.91451	-6.77582	-10.6437	4.03291	2.49182	-8.51123	-1.09199	0.634967	0.280952	1.14738	-3.19108	11.751	-10.6777	4.65147	3.64887	-5.02371	-1.52383	-13.0109	1.26861	-1.53193	0.23546	-0.115892	10.1465	3.95453	0.269502	7.64907	-3.42723	10.3298	-1.85113	-1.08917	-8.65272	-8.0659	-0.159782	-4.38197	11.3104	13.6949	3.69555	-4.62523	-2.30988
Z003E0200	9.23721	-0.0946659	5.32538	-2.07746	-11.3811	-7.86991	8.91589	-0.870308	3.33468	-1.42431	-2.06976	2.0728	8.48385	-1.66979	2.28302	-2.16699	1.01799	2.35961	5.11736	-2.35581	-1.52295	-4.95575	0.319448	-0.0588905	0.131997	0.589011	2.28576	0.908575	7.55943	3.80737	-1.55103	5.03993	0.463913	2.13936	7.09362	-1.00792	-4.0518	2.42945	2.7155	2.54021	-4.79266	-1.79115	-3.32938	-7.0406	4.21078	-6.65783	1.417	2.43092	-1.31779	3.40549	-10.9771	4.9684	4.29211	5.11822	3.79673	7.52849	-4.38625	-4.146	-4.39064	-6.1889	10.8504	7.59371	-1.18162	15.337	6.18592	4.93792	-0.360301	-0.0462409	-9.26185	-1.74218	-2.82184	-1.6074	0.854295	8.01607	2.3718	-0.295199	-1.18735	5.05005	3.8348	-5.05877	-3.30295	2.11476	-7.77277	-4.977	2.75926	-2.91503	4.09466	-14.9024	-1.25021	-8.12714	-0.427287	-1.37291	-0.156023	-2.47085	-3.65993	1.85266	1.99081	5.57948	4.3098	12.1943	-0.29652	-4.41377	-4.08141	-2.15061	1.45972	11.7508	-2.67288	-3.73437	-4.64512	2.26	1.58997	3.62085	-5.83209	0.709267	4.17545	-1.94226	7.91638	-2.75929	0.0227156	-9.33267	0.807632	-0.352943	-2.25953	13.7191	-1.68019	-0.0451318	0.240791	11.7183	-3.52053	2.63739	0.0434733	-10.6118	-3.93921	-4.16367	-5.68129	-2.9911	3.47483	0.238335	0.740791	-1.46197	0.527211	4.21724	4.95136	-0.864057	-1.20705	1.45912	-0.770927	2.81115	1.88826	-5.07498	0.543354	-7.1661	-5.47245	1.44757	7.8348	0.285454	-0.416047	-1.91478	-5.04359	-2.88268	-8.46991	4.13461	0.281012	1.27462	-2.49551	-8.22003	4.99477	0.00242646	-6.20977	-5.57274	0.839388	-19.2855	-3.59578	12.9014	-9.73616	-5.66193	3.50471	1.1042	-9.36009	1.77939	11.0264	10.7896	7.78388	-1.9075	-0.592773	5.8812	4.23345	-5.16266	-8.78829	1.12208	-5.52136	-1.12058	-7.27399	-1.3053	2.47571	-9.79869	-0.659713	-7.65889	-2.16121	-11.5471	-3.34768	-1.21005	0.364265	-8.60282	-1.09949	-2.08033	-2.10273	2.68331	-5.47113	-0.719409	-7.15079	-1.72494	9.15474	3.15056	0.15901	-1.23176	-4.78487	8.37913	1.64313	-5.40117	1.34197	-7.6623	-4.01638	0.719767	0.187669	5.26706	6.24444	-4.44933	-4.03923	-6.04554	-5.94471	-3.06857	-1.82847	5.13077	1.47058	3.68695	2.6787	-11.3373	5.0554	3.96679	-0.0215733	-2.66131	1.23151	0.0333432	10.6399	1.31158	1.57499	-4.20201	8.4244	-2.8905	-2.35489	-0.0600914	3.12807	-6.72828	-9.65329	5.15217	-0.0884368	1.60582	1.6105	-1.94577	1.79293	-1.00527	5.11037	-1.62886	-1.82168	-7.28722	-3.45801	0.418289	-5.62047	-8.27287	6.358	-4.86167	2.99444	1.51162	-3.39587	-3.68847	-2.53115	1.15344	0.871924	12.6191	2.80892	1.50982	-4.29432	-0.411396	6.44317	-4.13846	14.1246	-6.51236	-4.90616	0.413252	12.2686	-1.48617	4.40294	1.1103	7.78911	-0.595763	-2.54751	7.56011	-4.9354	-0.626393	5.81396	2.65502	-7.08289	8.34313	6.5707	-3.32211	-9.17008	4.93209	2.30589	-3.59016	-5.14574	-6.69417	3.5608	7.74962	1.5442	1.3041	-1.03709	2.36682	3.34339	-4.40884	3.09546	-5.779	-8.1972	3.99612	5.90001	-1.78042	-4.12325	-2.73116	4.46307	-0.109506	-18.4103	-2.09459	-0.912947	1.13097	-1.0005	-5.42678	9.90546	-4.06647	-9.03525	-3.06239	-1.80903	1.61025	-3.73552	3.69344	-0.128117	3.63733	-9.90354	6.70355	-12.459	-2.88048	-6.39501	0.356315	1.4424	2.85449	6.146	6.31161	-3.88759	1.70057	2.88659	-4.76649	-6.52277	0.0959754	3.1776	-4.81817	2.80975	-1.89166	0.838014	-2.31519	-0.215385	2.49561	1.13086	7.71846	0.373542	0.767302	-1.22119	-0.293138	-0.204215	-0.859076	5.82624	-4.28392	0.937261	0.457145	-1.02188	-0.0040512	-9.79216	0.172443	-0.737733	10.286	11.6272	0.911331	-0.577135	9.60598	7.08087	-3.49025	-12.0729	-0.0859298	-1.27522	9.28938	-1.05947	1.18212	0.392049	4.09978	-9.67741	-3.54875	-11.6428	13.6446	-1.95076	1.73615	-1.98894	2.64301	-5.7639	-1.88253	2.51242	-6.09731	-12.0967	0.347211	5.02222	9.97406	1.66385	1.03074	9.01034	2.92301	5.08903	8.66862	-2.65573	5.47089	8.24351	-0.136691	-11.2667	-2.42761	8.59343	-7.22757	-10.8941	4.13982	2.31095	-8.50288	-1.09744	0.640001	0.280849	1.14518	-3.19707	11.7646	-10.6896	4.64982	3.64915	-5.02375	-1.52514	-12.9425	1.46431	-1.13602	-0.476059	-0.162765	10.1525	3.9605	0.28218	7.65843	-3.43385	10.3409	-1.85366	-1.09376	-8.66564	-8.07669	-0.160902	-4.38943	11.3188	13.7049	3.73281	-4.58237	-2.20708
Z003E0212	5.78097	-0.056089	3.91566	-1.46405	-7.34593	-5.19114	7.75107	-0.741766	2.14762	-0.590944	-1.015	2.11322	-5.97366	1.79843	-1.62567	6.32976	-4.31177	-3.9012	-2.70784	3.70363	-1.19578	9.2055	-2.5229	-4.99692	-1.48057	3.63802	4.79738	2.68723	-10.1922	-9.63924	7.86165	6.03271	-6.73885	-5.90325	-4.934	-2.14338	1.6665	-4.72588	-1.75969	-2.51765	1.0401	1.59075	0.509888	5.61032	-5.02989	2.4087	-1.21439	1.08988	-1.49977	-5.31676	5.67629	-6.68895	-3.55431	-3.34703	-5.73253	-1.83588	4.4199	4.47209	5.26723	3.17539	-3.81122	-3.61758	-0.528422	-3.27761	-3.06238	-3.29991	-5.56581	-1.75688	6.66018	-8.83189	-3.20009	-3.6246	-0.570776	-9.29555	0.823519	-1.99715	-1.80784	-8.19851	-3.65587	3.22212	1.8126	-2.89022	5.94856	3.29414	0.857816	0.998123	-2.29004	1.65648	-1.96371	1.79979	-0.186936	4.03617	-4.99127	4.85681	12.0698	4.51592	1.33863	-4.67477	-0.901278	15.4577	-1.13602	-6.20816	-6.00233	-3.29441	2.45643	15.8184	-3.21272	-4.74887	-7.3037	3.21645	1.32985	5.87889	-8.22035	1.98222	5.0036	-2.82386	11.5188	-3.76311	-0.0584811	-11.5821	1.46916	-0.255996	-2.46702	13.8656	-2.82736	-0.00271267	-0.473874	14.8238	-4.51311	3.58757	-0.710886	-14.5798	-5.85122	-8.25978	-11.1937	-8.94336	-5.22978	0.0683835	-0.968931	0.790558	14.8934	2.77603	1.75706	2.72467	-2.50288	0.648092	-3.36261	19.361	-9.56204	-7.05698	6.21926	8.61974	7.65457	2.14225	4.35677	0.392035	-0.627877	-1.4997	-3.48465	-1.94734	-5.07484	2.17125	0.324422	0.617502	-2.59042	-4.88054	3.30359	-0.0389688	3.37885	-0.739121	1.53435	3.59408	0.442243	-3.07783	2.06837	-7.53652	1.95455	2.52175	9.30636	-0.245617	-4.48976	-16.8103	-5.67182	3.81524	-0.719214	-8.85153	-4.49132	5.59521	10.7863	2.24922	-6.76921	0.0571057	-5.01589	-3.64477	1.04126	-7.43081	1.51033	3.63004	1.77792	6.31219	2.21108	3.11673	1.28129	-0.219067	-0.0229422	0.355576	2.20421	-2.23084	2.01673	-1.54146	0.181931	1.69726	-6.35082	0.464569	-1.45139	-3.6895	2.21927	-5.59012	1.11132	2.60917	2.14426	7.97752	4.20089	-1.24637	3.57613	-1.81987	-0.377646	3.96282	-3.48511	-4.35781	-4.00576	-2.18125	-0.945224	2.99728	0.687658	2.51863	3.8876	-7.54176	-2.70604	1.26483	-0.757385	2.6708	-0.669675	-2.44126	-6.35223	-1.93035	-2.55086	3.22205	-5.67229	3.58275	1.01422	1.75086	-3.15591	4.93611	5.19141	-6.26121	0.0762903	-3.40123	-3.99672	2.92722	0.975711	-3.52519	3.38367	-1.45303	-1.7356	-4.886	-3.38873	-0.201848	-4.05653	-6.4441	4.73746	-4.72006	2.29283	0.490631	-2.96158	-1.90697	-2.13194	1.03467	0.31749	8.54293	1.91276	-1.66812	-2.65489	2.49554	-0.902891	1.52486	15.7993	-6.35008	9.33444	-0.398888	-14.2828	0.717326	-4.26126	0.997129	-10.5179	-0.432276	3.52962	-11.0849	5.01209	-2.10698	-3.62666	-1.09473	1.70903	-0.583371	-0.0402982	-0.738326	3.58097	-1.82268	-0.210114	0.966795	-1.80224	0.799364	-4.44021	0.391369	0.909091	-1.07939	-2.55294	-1.54359	0.209747	-2.32601	1.77309	-2.56183	-4.55027	2.83801	3.08033	-1.70458	-3.75367	-0.465281	-0.210016	-0.192876	1.49434	-4.52326	-0.190747	-2.07386	-0.744972	3.44373	-7.36925	3.69539	7.44949	3.64169	-1.93449	-1.4446	0.488409	2.23617	-0.296265	0.167732	-8.56535	4.95152	-5.27968	-2.92981	2.96736	4.1182	-2.8267	-0.112715	-5.63069	5.24226	-2.3555	1.02098	1.14773	-1.65624	2.18424	2.1274	2.41153	8.28811	-3.97565	-0.235606	1.8895	-0.58001	-0.34537	0.167586	0.464117	-8.07163	-2.27703	0.890426	-0.963324	-2.42633	4.49134	-1.63552	-3.98253	3.47422	-1.73345	-1.67036	0.986796	-0.186703	4.31333	1.72681	0.418242	-5.97374	-8.64026	0.0338916	0.404415	-5.12433	-4.46152	0.583454	6.40976	-0.726263	2.47969	10.0415	-1.93285	0.590663	-1.25232	2.34959	-6.52824	-1.58033	-8.37055	12.3647	-2.20416	2.38639	-2.04293	4.33302	-7.57645	-1.9246	2.58394	-6.4525	-13.5085	0.0953203	5.94392	12.9896	1.79872	2.44326	11.2966	3.4614	6.03367	10.7744	-3.36272	7.15223	12.3277	-1.68344	11.8582	-0.738753	-11.739	10.0101	-15.1194	6.81094	5.14153	-11.6225	-0.916975	0.864479	0.853446	0.210488	-2.01716	7.48057	-7.05871	2.62743	3.24157	-3.10653	-1.10072	-0.317636	-2.34916	0.827015	3.23424	1.80548	3.55849	0.596628	2.17839	4.66032	-1.5832	6.78543	-1.5613	-0.699798	-4.67959	-4.47698	-0.212479	-2.67007	7.61942	9.47321	2.36606	-3.31485	-1.07958
Z003E0220	-13.8796	2.54763	-2.95284	1.4767	8.99377	6.27491	-14.2368	2.97664	-3.96708	2.99053	1.5456	-6.66307	-3.35544	0.223812	0.0713323	2.48583	-1.05238	-4.86282	-2.33951	3.43642	-1.17545	9.08622	-2.33881	-4.65245	-1.36117	3.53073	4.61089	2.56322	-9.82558	-9.23785	7.98051	6.56816	-6.628	-5.79692	-4.91022	-2.34739	1.4842	-4.46142	-1.66412	-2.32231	1.34495	0.92007	0.986074	4.08688	-4.44065	2.01424	-1.40309	1.68674	-1.51691	-3.53342	5.37853	-6.17055	-3.24384	-3.35954	-5.56798	-1.49051	3.89466	4.26389	5.37952	1.69252	-3.39125	-3.13423	-0.586434	-2.89201	-2.68127	-3.17262	2.28918	0.99102	-11.3963	-7.37228	0.468658	-8.21741	1.7762	5.66826	1.34302	-0.811957	-1.21211	3.32505	2.60879	-3.91692	-2.72679	-4.30286	10.1644	4.67625	0.484424	-1.13125	-1.24858	-9.36427	-1.08902	-5.2772	0.21246	-0.841976	-0.530392	-4.14623	-5.9716	0.843894	-0.0888584	4.66648	4.19029	12.4177	-0.31393	-6.15923	-5.60753	-2.9603	1.9604	-6.13457	-1.29258	4.58111	5.57802	-1.0427	-2.03553	-0.356748	2.23394	-2.52852	-1.97831	2.37799	-6.89493	0.223441	0.781561	8.07489	-1.37944	-0.705196	2.55377	-6.65484	1.78213	0.859641	-0.187807	5.05261	1.95812	2.56976	0.375096	2.87424	1.97314	4.50223	5.18913	4.429	2.42801	-0.384217	0.40067	-2.10434	-7.38691	0.918091	3.77996	-0.906547	0.28697	1.04471	0.70577	-12.0758	1.7848	-1.10515	-0.497137	-5.0371	-4.81234	2.11711	4.14623	0.589001	-0.632392	-1.55037	-3.63182	-1.67977	-4.92436	2.04497	0.313929	0.690228	-2.53178	-4.72441	3.30062	-0.219999	3.31873	-0.887168	1.69534	3.18941	0.335115	-4.37546	1.76911	2.60675	0.746118	-2.36718	-6.59309	0.360099	7.4299	3.11466	5.94138	-2.48944	-0.400247	-9.23577	-4.75517	5.68729	11.0351	2.00744	8.19681	-1.80711	4.50603	-0.0594753	-3.04483	4.3519	5.58357	-6.46364	2.25795	-4.04409	-3.80059	-0.788299	2.2836	-11.751	-1.18761	-3.04445	-2.97206	3.14897	3.34739	-1.54318	4.4079	2.77611	-6.14173	0.427348	-1.58302	-2.26908	4.65775	-5.70602	0.854227	1.67347	-3.79219	-8.86113	-4.60158	0.409191	-0.54006	3.57082	2.28953	-1.75415	11.08	7.59942	10.0115	0.863821	5.23015	2.19534	-0.0734739	2.15642	3.10865	-7.27859	5.74225	3.37137	-1.43856	-15.1632	9.08676	-0.789742	13.4455	2.75065	2.83886	-6.77474	12.2305	-4.74253	-0.884225	-2.10586	4.64657	-8.66482	-10.2401	6.01124	0.565604	2.73357	10.5129	-6.12176	-0.38488	1.96497	-3.47032	0.771696	-0.356512	10.0222	1.5892	-7.90815	5.67089	6.21682	-6.15943	7.89964	-1.17153	-1.56739	5.70195	6.82832	0.45341	2.3091	0.548337	-15.5249	-2.23894	11.6259	2.49511	4.32156	1.74461	-0.690536	1.19712	-5.6301	9.49389	1.06126	-14.3134	0.813111	-3.9765	0.847955	-9.69418	0.338782	2.00093	-11.2633	4.98472	-2.21064	-11.3044	-4.49922	12.1885	-9.22627	-7.52627	4.52375	13.4444	-6.81871	-2.87691	4.21356	2.33047	7.24278	-7.02827	-6.86091	-0.455221	-0.80494	-1.31738	-0.253465	1.82749	-2.50708	2.18014	-4.14105	-5.349	1.68065	4.90267	-1.11924	-2.38224	-2.11107	3.8855	-0.326578	-11.4886	-6.78974	-0.472205	1.34807	0.365491	-0.182469	-1.34478	3.33845	7.38032	3.68411	-1.77778	-1.45359	7.94264	-3.29074	-0.685706	-2.52932	5.44704	-3.19812	0.612224	0.668384	3.05311	3.57625	1.32224	1.92099	4.50169	1.00196	-1.36047	0.165579	1.281	-2.90782	-4.56699	-0.0418437	3.42051	7.88746	-3.33336	-0.340633	1.86726	-0.343474	-0.515326	-0.180972	0.444257	11.6997	1.20637	0.988251	1.0053	0.596583	-1.01636	-0.479952	8.50439	-5.05502	1.05186	1.09439	-1.03295	-0.0391231	-13.1481	0.827246	-1.08669	14.3436	15.1849	1.03394	-0.41737	12.6911	9.45887	-3.68587	-3.25438	1.23895	-0.842657	9.71611	-2.00991	0.530878	-1.20698	2.56066	-6.34334	-1.35785	-8.08086	2.04236	2.71298	0.939118	2.65174	-0.561685	-11.9331	-0.487683	0.498336	-5.40835	-11.8969	1.11667	4.37399	9.34696	0.462067	-2.50828	-6.80026	1.03079	0.818893	-5.82951	2.23926	-3.0044	-3.09595	2.32288	-4.91209	-2.22164	4.43751	-4.51004	5.81972	-2.97584	-4.99908	4.14219	1.23557	-0.20185	0.926595	0.330077	-1.95828	7.6712	-7.36201	2.94922	3.54588	-3.29416	-1.04573	-8.83357	0.733575	-1.22407	-0.424993	-0.622006	4.30717	0.495607	-0.330548	-10.8514	4.76583	-1.06463	-2.66453	-0.353808	-4.34115	-4.35121	-0.218481	-2.44526	7.67549	9.2239	2.01516	-3.37004	-0.867367
Z003E0266	-12.076	2.61459	-2.5335	0.961222	6.79182	4.46973	-4.70572	-1.96994	-0.0108223	2.40108	-0.585606	-2.61994	-4.66653	0.86058	-1.57199	7.34344	-3.80915	-5.12699	8.39125	-4.9383	0.100045	-12.0803	2.98597	10.5593	2.7784	-5.81833	-6.64866	-2.18227	1.88014	-1.40098	1.70319	1.90449	0.531677	1.18508	-5.97638	-2.70285	2.51118	-5.1833	-2.36521	-2.94426	2.25212	1.39089	1.53714	7.20026	-6.37885	-2.29361	0.738273	1.40953	-0.823064	-2.8323	5.69554	-7.26158	-3.95312	-4.19024	-6.68937	-1.6056	4.88719	5.31318	6.6492	3.08604	-5.33584	-4.60698	-0.118494	6.72661	1.27675	1.02736	0.394522	0.361594	-10.7963	4.45999	-9.02666	5.51998	-3.94696	5.44455	1.29188	0.966607	-0.83676	4.06816	3.30088	-4.56811	-3.08706	0.506456	-4.46149	-4.27397	3.52371	-4.41764	4.16916	12.9353	3.65218	8.48614	2.02871	2.52259	-2.5355	4.53016	11.9211	2.99948	1.80421	-9.64318	-4.82309	14.0093	-0.998741	-5.59644	-4.90687	-2.79013	1.91115	3.93429	-2.38056	2.26825	-2.00474	-0.597502	2.16818	4.11125	-6.94499	0.906993	-0.963188	3.26901	-4.58839	0.826735	0.906399	9.70849	-2.02512	-0.946453	3.03944	-8.37291	2.78205	0.754852	-0.205052	-6.71628	2.8881	-2.00047	0.574764	-7.16271	-4.14429	-6.97496	-9.76084	-7.88475	-4.53961	0.0321121	-0.750241	0.594838	0.226509	2.51921	1.36325	1.79178	2.55833	-4.99975	-1.92305	-6.4611	-12.1543	-1.78936	3.05733	11.8166	9.5454	1.02435	-14.0171	-1.01066	-0.941273	-0.0234303	0.998468	1.00568	9.52777	-3.4003	1.43204	-0.516579	-1.49995	11.7715	-3.16988	1.30388	-13.7892	-1.66993	-1.47958	-7.29194	-0.51093	-4.99404	2.34097	0.220978	-2.39435	-2.49022	9.00561	-1.16273	-8.02459	-2.97683	-2.47784	3.3001	1.69462	4.69211	3.31975	-4.34321	-7.11315	0.775095	-8.32892	0.509314	-6.00261	-4.29597	2.9439	-8.65679	1.06456	4.69689	1.99566	7.97133	3.21992	3.20747	1.20792	7.2154	1.62332	2.85317	2.96602	-0.769366	4.4852	-1.07981	6.36036	2.83115	-7.66995	-0.267093	-1.90143	-2.54918	6.09739	-6.54769	1.16866	3.97513	2.55077	-0.757383	2.24383	0.384104	-0.39788	3.43526	2.73728	-0.294058	-4.56829	-5.2579	-5.08459	-3.39976	-2.67954	3.70978	0.811099	3.05238	2.9925	-9.73848	-7.90963	-1.49289	0.532801	9.12563	-8.6664	0.694577	-7.74061	-2.18935	-2.34692	3.99161	-7.50568	4.13334	0.519916	2.37258	-3.69894	6.08714	6.823	-7.10262	-0.488276	-4.07144	-5.17647	3.3687	1.17744	-3.74599	4.17736	-1.43829	-2.23855	-6.12444	-3.31486	-0.0792517	-4.38489	-7.22694	5.82347	-3.61159	2.13844	0.401308	-3.01207	-2.34763	-2.6555	0.879397	0.96036	10.3524	2.41778	-2.84114	-3.09325	2.55044	-0.695941	1.5444	-5.36866	1.39095	-3.75386	0.619163	-11.7609	0.537163	-3.52026	0.813435	-8.6906	-0.220408	2.80073	-9.20572	2.59422	-0.455983	-9.04968	-3.73811	11.1209	-7.28692	-6.321	3.92673	12.0729	-5.5909	-2.2329	3.29356	1.82145	5.74067	-5.84944	-5.21514	-0.310898	-0.76963	-4.84334	-6.66061	-3.37209	3.69801	-5.17972	7.98565	6.01234	-4.93183	0.645216	0.299277	-0.438233	-2.92462	2.32652	-1.34858	7.16983	-3.89458	1.31402	-1.89835	-1.68535	6.33476	-10.1805	5.10445	9.58645	4.27626	-2.1603	-1.99924	9.24765	-4.12848	-0.298332	-3.1549	6.17269	-3.69374	3.80581	0.400376	3.63172	4.00934	1.12609	2.55488	6.27464	5.23875	-2.57357	1.63379	1.87619	-3.89384	-5.52497	0.242459	3.26304	1.86177	0.415672	-1.80198	1.23778	-3.00976	-0.251856	2.74088	-0.561463	4.65409	2.34104	2.5603	9.06962	1.26244	-7.41032	3.26534	-4.8014	4.72997	-2.18175	-1.65913	0.915308	-0.375207	0.805211	-2.51463	-0.336777	1.14249	12.5506	0.765723	-0.60803	11.2946	7.99674	-3.33835	-13.6907	0.228432	-1.98981	-0.0960164	2.35869	0.859886	6.1797	3.7533	-8.0679	-2.40014	-9.90377	15.6474	-2.74764	2.4514	-2.77235	3.47782	-6.78068	-2.06887	3.57703	-6.45685	-13.2436	0.0734345	5.83019	11.3718	1.55662	1.68974	10.1062	3.32861	5.97807	10.3484	-3.05757	6.77677	11.0157	-1.10432	10.4713	-1.06994	-6.25729	5.47766	-8.06989	1.35798	2.96863	-10.1888	-0.973253	0.726479	0.662296	-4.20037	0.00729398	-10.8578	10.4812	-5.8551	-2.37109	3.39358	0.0386027	-8.63552	0.31601	-1.40113	-1.95103	-1.16433	8.98708	2.99848	0.419748	6.18231	-2.4116	8.6082	-1.70909	-0.993883	9.59516	9.70398	-0.0565884	0.0501659	-10.5287	-13.9402	-11.7544	6.75069	4.33733
Z003E0272	7.2322	-0.214053	5.23035	-1.66598	-8.45222	-6.33219	9.23014	-1.24989	2.70113	-1.01477	-1.29007	2.97371	-5.85947	1.90183	-2.0321	8.03515	-3.68618	-7.30873	-2.82153	4.49516	-1.34445	11.2321	-3.01803	-5.90231	-1.8165	4.61798	5.82509	3.14598	-11.2899	-10.7592	8.32202	5.29269	-7.57628	-7.11168	-5.91779	-2.4306	2.59781	-5.38149	-2.42787	-3.11328	2.24603	1.2974	1.67164	7.42298	-6.14644	2.68173	-1.46826	0.863556	-1.1359	-6.24324	6.31125	-7.67772	-4.74553	-4.52549	-6.93542	7.26665	-4.50756	-3.8116	-7.62443	-3.10324	6.54949	3.25847	-0.594448	-3.83894	-3.99499	-4.1172	-6.76004	-2.26536	8.05205	4.47283	-9.53819	5.55281	-4.15907	-0.996225	2.4991	0.468693	-0.411218	1.09468	1.52097	-2.66503	-0.954965	-6.0791	12.7624	5.70938	0.526388	-0.979795	-1.29115	-12.3538	-1.13365	-6.77407	-0.109232	-1.07994	-0.352506	-4.74227	-7.88021	0.85922	-0.49828	6.4332	5.02088	-9.91342	2.05135	4.772	3.82901	3.00043	-3.42373	-2.98024	-0.316406	1.1918	5.28884	-0.580826	1.01875	1.04732	-0.963212	-0.457478	1.7758	0.324802	-3.95192	-1.44662	0.0400774	5.94561	-1.13958	-0.945879	1.15786	0.10213	1.48171	1.11686	1.62992	4.89895	-0.928504	1.4042	1.98608	-12.5885	-4.93461	-7.00398	-9.53097	-7.92866	-4.58702	0.115289	-0.734527	0.6178	13.6977	1.99662	2.16782	0.563961	-1.6082	0.930387	-4.3871	8.93862	-11.0096	-2.16668	3.09453	11.1098	8.78873	1.19976	-14.0403	-1.10828	-1.05909	0.00348428	0.796669	0.97666	8.3168	-2.54057	1.90736	0.265725	-1.6432	3.09909	0.888043	-0.739574	-0.589044	1.16877	1.24685	-2.22343	-0.589746	13.8612	-10.2817	-9.07751	0.767215	1.68153	8.74907	-1.13055	-8.29774	-11.0981	-5.44807	5.07502	-0.956712	5.06199	3.50922	-4.33139	-7.24613	1.04094	-8.27786	0.489834	-6.19078	-4.42737	2.6998	-8.909	0.980249	4.67288	2.10476	8.14008	3.35903	3.50261	1.32759	7.25859	1.562	2.86242	2.9925	-0.589253	4.85573	-0.968303	6.22771	2.79278	-7.71477	-0.142453	-1.72612	-2.50905	6.06642	-4.81032	2.06002	-0.582269	0.596971	9.44045	4.31933	-1.0991	4.54617	-3.16256	-1.06877	4.60619	-3.76595	-5.06662	-4.4341	-2.15103	-3.15734	-8.38143	-2.12481	-3.8143	2.69912	6.10209	-7.82674	-1.29182	0.537342	9.39195	-8.64367	0.612757	11.3513	2.62688	0.549641	-0.713397	4.16858	-4.12667	-2.27004	-0.575657	3.8849	-7.96316	-10.9889	6.16228	0.401988	2.51606	9.08235	-5.20268	-0.223207	1.42665	-2.61444	0.662923	-0.40643	8.67416	1.48649	-7.58071	4.77419	5.26138	-5.42475	6.52256	-0.990528	-1.70705	4.21114	5.10719	0.0961721	2.76965	0.869659	-11.2091	-1.01103	6.04456	0.958465	-0.00933072	6.16143	-4.95213	15.8512	-7.13027	8.65307	-0.308854	-11.9827	0.449605	-3.83242	0.958454	-8.66482	-0.172696	2.95407	-9.50704	4.46898	-2.17256	-9.98722	-3.9088	10.876	-7.52838	-6.11527	3.70607	11.7484	-5.51694	-2.25977	3.2457	1.76769	5.63864	-5.97161	-5.35842	-0.32433	-0.787407	-4.63799	-6.36685	-3.28086	3.67883	-5.37713	8.9046	6.32042	-4.74741	-1.68808	0.303119	3.791	1.23163	-1.82597	0.0305724	7.44206	-3.95239	1.4973	-2.10603	-1.80197	6.55435	-10.2639	5.30883	9.45862	4.16385	-2.28389	-1.92377	9.28216	-4.15835	-0.535975	-3.17888	6.39473	-4.14516	4.45171	0.292929	-8.46941	-2.36691	-1.73771	0.735883	-4.0113	5.59256	-3.08601	1.34316	1.75458	-3.91805	-5.63003	0.00042842	3.25924	10.4441	-4.89172	0.102748	2.27586	-0.240638	-0.342194	-0.166898	0.452036	-10.0524	-3.05936	0.587727	-1.21264	-3.47276	5.31775	-2.40838	-4.96155	4.31714	-2.11623	-1.75169	0.946088	-0.395614	5.49796	1.55312	0.4147	-8.01561	-10.4262	-0.119746	0.355979	-6.42958	-5.76781	0.869625	8.06907	-0.781476	3.12229	12.1707	-2.45442	0.402193	-0.978657	3.39091	-8.11048	-2.54551	-10.0473	-8.5456	4.28977	-2.01564	6.24607	-2.07283	4.72697	0.934009	-1.81023	-4.49823	-2.70731	-1.40666	0.700996	1.79531	2.12063	-1.39252	5.15704	1.25547	4.2478	8.97041	-2.66606	6.22669	10.3623	-1.29822	10.1589	-1.24486	-10.4413	8.44033	-13.8198	6.00051	4.06316	-10.0659	-1.01428	0.75968	0.587822	-0.613456	-5.05537	-5.50817	7.90142	0.350873	-1.91449	7.67645	-2.13321	11.6318	-4.81743	1.0374	-0.304809	0.123689	-11.4729	-2.31122	1.26004	-9.15817	3.665	-7.86889	-0.917383	1.24531	9.43653	9.77009	-0.04392	1.37126	-7.10714	5.16344	-8.25825	5.33165	2.92555
Z004E0001	-10.187	2.04631	-2.01661	0.861186	3.76346	2.51937	8.19223	-3.82044	1.47302	-3.17344	-1.63825	4.77961	-4.73649	4.09615	-4.32535	11.5819	-4.63163	-6.28554	-2.67421	4.23391	-2.88303	12.1428	-2.2042	-6.69356	-2.54063	5.32272	6.6608	2.86984	-7.42468	-5.80915	0.359412	-8.8198	-5.44551	-7.32804	-8.3548	-1.42176	5.74452	-6.02484	-3.24536	-3.88181	3.0684	-0.241344	2.66117	12.1495	-4.87692	3.85893	-3.9004	-4.10573	1.70481	-7.45369	5.52249	-6.93867	-7.76311	-5.50294	-7.55562	-3.9501	7.96909	7.56607	6.69063	0.0761157	-10.4363	-7.57975	1.13095	-2.98988	-7.27861	-7.64773	-6.69217	-2.97816	8.6145	5.41497	-6.65941	8.28283	-3.80671	4.69151	5.68673	-6.15905	-3.07995	-6.39351	-1.9755	1.59418	0.963192	2.00984	-8.93464	-4.67371	3.2003	-1.36428	3.34406	8.45498	3.44844	6.10234	1.47257	2.00621	-2.18766	3.75996	9.57029	2.9059	1.01069	-6.92095	-3.74711	11.119	-0.177278	-3.9357	-3.27016	-1.7891	1.07631	10.4977	-2.5968	-3.24663	-3.61946	2.00697	1.95551	3.15287	-5.15944	0.485636	3.91952	-1.91665	6.71645	-2.34162	0.351173	-7.58215	0.0746508	-0.866042	-1.2606	12.6309	-1.13296	0.128729	0.326589	10.7367	-2.82861	2.32507	0.380978	-7.61759	-2.87972	2.4267	-1.49287	-1.7869	-2.88361	0.132743	-0.286851	0.0281842	10.8081	2.85824	3.83932	-1.91014	-1.21976	-0.417664	-2.74127	3.73859	-11.1755	-3.04088	3.84648	9.4353	8.17439	1.17009	-10.9831	-1.35163	-0.692574	-0.229246	-0.218235	0.338644	6.62725	-2.0072	1.41234	0.0908801	-1.36789	8.92665	-1.74739	1.43355	-12.0757	-1.87359	-0.966922	-19.2955	-3.35278	12.8529	-9.41236	-7.41114	1.23671	0.805843	6.80161	-0.00953592	-5.03128	-12.4134	-2.26983	1.90621	-0.399697	-2.59535	1.68219	-1.31401	-0.675728	0.0130364	9.33157	-2.46308	3.79807	7.48439	-3.3349	4.75477	1.59474	-6.87791	-1.98753	-10.3274	-2.58728	-1.11396	0.322262	-7.53145	-1.00284	-1.75307	-1.82256	2.31621	-4.96792	-0.604159	-6.17448	-1.43016	7.9547	2.80286	0.0631507	-1.23802	-3.67056	7.13977	1.65523	-4.84146	1.66564	-6.29795	-3.09044	0.353036	1.05663	4.56269	5.73554	-4.01354	9.92626	4.90855	7.12351	1.70933	2.98432	4.65839	3.1625	4.85343	-1.12044	-7.17408	1.28779	2.11755	-1.37589	-9.68155	5.94362	-0.119358	2.29036	-1.24899	-0.108234	-1.44942	3.56851	-1.15721	-2.63764	0.320612	2.70041	-5.93771	-8.44771	4.46756	-0.205138	1.81347	6.9995	-4.05237	0.0517699	0.799865	-1.1704	0.562606	-0.650523	6.61281	1.47283	-7.02125	3.44293	3.64549	-3.84779	6.1725	0.0643848	-0.504098	5.08072	4.3319	-0.0358553	2.47324	1.33691	-9.75545	-2.02316	8.70175	1.20227	-0.152519	6.22869	-4.02557	13.417	-6.29782	7.46934	-0.206656	-8.10667	-0.00933533	-2.99199	0.835442	-5.56286	0.233015	1.94141	-6.84313	3.60047	-2.30872	-8.15983	-3.39888	9.94168	-0.838567	-2.62917	2.82174	-1.50207	1.86219	2.42104	-2.72038	-1.09949	-0.694232	1.10272	1.90887	-1.63169	0.260733	1.98663	3.757	2.72132	-5.59829	3.81821	0.76447	-3.40738	5.11104	-1.20546	-2.87501	2.36327	1.001	-1.29226	0.22376	9.19036	-2.80722	0.517562	-0.747855	-0.552494	7.06002	-14.0483	10.6656	12.9979	2.25589	-1.96266	-1.82818	8.03758	-5.82561	2.69374	-2.39851	-3.89331	1.09933	-9.84692	-1.79828	3.66079	1.94239	0.52855	2.65756	6.38684	-0.122981	-2.2391	0.873855	1.3244	-2.4037	2.75397	3.72378	1.85421	-0.996348	-0.235388	0.900277	-1.20046	-0.695091	1.97442	0.598003	0.549578	-3.82451	0.31818	0.621495	7.66169	1.78885	-3.50131	-0.0303088	-7.13198	3.16542	-0.304286	1.42863	1.39821	-0.267068	8.78088	1.4554	2.55248	-10.6542	-8.71825	0.437232	-0.594521	8.83137	6.00687	-3.11608	-10.8931	-0.0450375	-0.834401	-6.2878	2.35576	1.1703	2.97288	3.30684	7.57222	4.71269	6.59822	-11.0539	4.65547	-3.99243	3.70931	-5.46733	5.92485	2.55893	-6.53079	0.706705	3.915	-1.34956	-3.25236	-9.07139	-0.0413985	1.75179	6.6818	2.85382	4.39892	8.12993	-2.38876	5.1293	8.28238	0.219686	5.45304	-1.67669	7.5605	-7.60072	-6.0816	0.83221	0.61923	-7.44599	-1.12594	0.524041	0.12745	0.0108498	-1.87446	12.8606	-12.1444	4.11503	0.265892	-4.53111	-1.60586	-13.6394	4.16013	-1.27076	-1.68335	0.727464	10.3665	1.97513	1.16616	9.91522	-6.37483	12.5247	-0.0848285	-0.276332	-13.3159	-13.2555	-1.42014	-3.84053	11.2441	17.1355	4.2364	-4.74418	-5.50647
Z004E0002	7.4805	0.528793	4.36413	-3.6069	-10.9226	-6.01256	10.3356	-4.73879	3.19924	-3.44278	-0.829292	5.75905	-4.03711	3.63786	-3.80825	9.99271	-3.67524	-5.22007	-1.54291	2.6322	-2.71527	9.01379	-1.2557	9.55153	2.43706	-4.93269	-5.75439	-1.76712	10.1845	4.9837	-2.55913	4.43693	2.49547	4.72717	7.20779	-1.1648	-4.25859	2.67345	2.87032	2.75976	-4.93207	-1.82605	-3.52798	-7.38222	4.14709	-6.88815	1.57388	2.54052	-1.4403	3.86509	-8.46755	2.53745	1.8559	5.99707	1.85053	-3.70337	7.06604	6.68836	5.65485	0.181676	-9.2331	-6.60701	0.870977	-2.43545	-6.41874	-6.92553	-5.66447	-2.57699	7.36908	-11.0889	0.677257	-3.53893	1.55885	-6.48812	4.13787	-5.84871	-7.15551	4.7091	2.57018	-5.32787	-1.47768	-6.51133	14.13	6.52047	1.17052	2.49496	-2.022	3.10262	5.79807	3.98032	2.54364	-1.34616	1.32644	4.19467	10.941	3.07086	1.27212	-8.45605	-4.39562	12.5713	-0.524413	-4.71899	-4.16077	-2.29071	1.52403	12.3006	-2.82132	-3.71729	-4.8204	2.42178	1.84873	3.87717	-6.17663	0.830764	4.6845	-2.218	8.35215	-2.94365	0.179217	-8.91651	0.482083	-0.663511	-1.67178	14.2503	-1.93348	0.147505	0.37569	12.1085	-3.32268	2.74633	0.0290621	-11.0024	-4.24793	-6.00839	-8.23838	-7.10765	-4.06968	0.142233	-0.535518	0.496047	-9.02867	1.28155	4.8023	-5.2151	0.51425	0.71189	3.35036	-14.6941	1.28855	-5.97373	0.711391	-8.36042	-6.44342	1.94985	9.41577	0.0626905	2.03854	-0.282681	-0.593726	-2.34119	-8.04746	4.01585	0.0489493	0.194821	0.419496	-9.56413	5.19586	0.0901174	6.34723	-1.59851	2.17734	6.96976	1.77166	-6.33243	3.22699	6.31751	2.27104	-4.33623	-7.11212	3.66298	10.5992	12.2115	6.49035	-4.84803	-1.96336	3.7583	4.64221	-5.23929	-8.14742	-2.4685	11.5612	-2.8753	5.58412	7.45407	-4.03727	6.50961	2.38939	-7.80698	-2.29352	-11.9567	-3.63304	-1.48683	0.26955	-8.87188	-1.06699	-2.15885	-2.18629	2.60627	-5.90165	-0.841332	-7.24571	-1.75619	9.45248	3.11653	0.0269375	-1.18455	-4.9687	6.99579	3.36509	1.60319	4.39109	11.1053	4.53224	-5.967	3.69155	-5.36983	-3.03503	3.49759	-4.126	-8.30577	-6.54341	-2.71648	-1.08028	5.27038	3.26233	4.91557	-1.16149	-6.97861	2.7026	2.54203	-1.40416	-11.3945	6.94154	-0.346731	8.94239	0.804952	2.37037	-4.13802	8.40967	-3.16534	2.56877	-0.725439	-0.555714	1.04703	-1.61457	-0.498466	-2.5182	-1.41443	-9.555	4.17914	1.87609	-1.86615	4.45188	-1.8043	-0.607211	-8.06983	-0.0975698	2.39329	-2.84675	-3.30564	4.11241	-6.22138	3.54403	0.975759	-2.30377	-6.11713	-4.09171	0.261498	0.208706	12.1141	0.556738	-6.60959	-2.62857	2.85531	-4.41818	3.71243	-8.59732	1.0613	-4.70594	0.0639627	-10.1036	0.243764	-3.37379	0.872411	3.26024	-4.41637	2.07537	7.98005	-3.51962	-1.17712	-8.24379	-3.65074	10.3198	-6.11826	-5.33591	3.37706	10.834	-4.58711	-1.82138	2.58572	1.43282	4.5538	-5.14185	-4.1353	-0.209949	-0.716849	-4.79375	-6.25012	-2.90666	3.08337	-4.75303	3.72943	0.964262	-2.70418	5.39613	-0.197477	-5.39706	-1.20514	2.34736	0.214604	-18.6602	-2.04127	-0.915771	1.29929	-1.09211	-5.52638	10.1547	9.31768	11.183	1.9645	-1.75568	-1.38885	6.98153	-5.13158	2.46736	-1.90445	5.27258	-3.95398	1.09782	2.78809	-7.29491	-2.1728	-2.53466	1.03511	-2.947	6.36709	-3.84897	2.69413	1.9346	-2.99234	-5.76317	-0.647815	0.154771	-9.35642	10.0419	-2.41722	0.285606	1.60555	-1.9994	1.13638	1.07083	14.8229	4.00221	1.27126	5.35548	2.62251	-6.85755	1.05526	6.20708	-4.09414	0.982534	0.603625	-1.00651	0.104225	-10.0323	0.363895	-0.771229	10.72	11.8506	0.835869	-0.538825	10.0187	7.12819	-3.33301	-12.3511	0.0388163	-1.41788	7.40577	2.48462	-0.289573	3.93935	8.57633	-3.62429	0.141908	-5.43025	14.0248	-2.38024	2.06118	-2.37542	2.94907	-5.01808	-1.64707	2.24712	-6.22918	-12.4577	0.249052	5.28861	10.166	1.56832	1.70123	5.94251	0.883676	3.16022	7.54978	-1.96492	5.18243	7.93591	0.632174	9.21513	-1.19331	-7.4547	4.53616	-10.0239	1.99089	2.19249	-5.85508	-0.839985	0.0981924	-1.33357	0.613988	-2.28478	11.9161	-10.6831	4.10344	-0.261489	-3.87131	-1.79526	-3.22725	0.387989	6.23929	1.31714	-3.83008	-10.1527	-2.01482	1.00336	-8.09161	3.18838	-6.4169	-1.0294	1.06973	2.38658	4.57607	-2.86438	-2.393	8.46699	14.8993	3.6758	-4.13437	-4.97176
Z004E0003	-9.21137	1.93047	-1.8049	0.721929	2.37701	1.49799	-8.84879	1.22591	-2.04896	1.49568	0.49721	-3.49027	10.0033	-2.24329	2.75666	-5.12757	3.02434	3.65741	2.95394	2.23118	-2.53784	5.75511	-1.94814	8.0042	1.87613	-3.27756	-4.05729	-1.01403	8.30915	3.06336	-1.79889	3.1756	1.10392	2.72632	5.58253	-1.59501	-2.73051	1.59275	1.74428	1.75011	-4.74513	-1.74379	-2.77182	-4.47418	2.28226	-6.40895	1.12343	2.16477	-0.854489	2.30775	-10.0848	3.91926	2.79025	3.55915	2.22126	8.10636	-4.54922	-3.56939	-5.65099	-0.958375	-10.3138	-7.63742	2.12949	10.102	0.131287	-1.20334	-2.297	-0.779979	-7.27227	-9.85551	0.640791	-4.01958	1.52975	9.45777	2.10107	-2.53982	-3.37111	1.20147	1.1773	-1.3642	-2.08623	1.02229	-7.14823	-3.89998	3.24124	-1.34931	3.28544	6.47025	3.30083	4.93335	1.21552	1.68739	-1.97269	3.39006	8.41116	2.76043	0.79606	-5.58121	-3.17553	9.88881	0.105584	-3.29237	-2.52167	-1.34986	0.676865	9.00045	-2.41832	-2.81584	-2.56801	1.65878	2.05387	2.53647	-4.29929	0.20099	3.60426	-1.63087	5.35685	-1.93977	0.466072	-6.44004	-0.329264	-1.03709	-0.915426	11.2721	-0.44782	0.129971	0.310333	8.58529	-0.712242	2.40412	-0.17605	11.6908	5.80083	9.78094	8.83897	3.94486	-2.39425	0.168656	-0.108426	-0.103461	-10.7973	1.68676	5.67178	-6.68526	0.892394	0.523412	3.50207	-19.0589	-10.0609	-2.94485	3.42048	6.90335	5.43425	0.0198553	-9.47235	-1.48478	-0.512406	-0.342247	-0.711713	0.0065241	5.65429	-1.55562	1.35343	0.254013	-1.30783	7.35462	-1.01924	1.25738	-12.0149	-1.5708	-0.151232	-9.09302	0.843801	-7.41069	4.1265	7.93614	2.52149	-5.3823	-9.04997	4.72145	13.8418	6.80707	7.84194	-3.56414	-0.651916	-6.66446	-2.18976	2.53803	5.54666	2.03414	-7.45454	0.699454	-10.2468	-8.30885	3.66225	-12.1134	-2.33677	-6.08401	-1.73839	-8.93504	-1.71293	-0.819247	0.357887	-6.38848	-0.937297	-1.39992	-1.51471	2.04897	-4.20884	-0.418495	-5.21731	-1.1708	6.66173	2.49424	0.0595211	-1.29826	-2.60343	5.73421	1.65429	-4.26444	2.01505	-4.78311	-2.19172	0.00530506	1.76557	3.85529	5.1403	-3.51137	9.52513	3.95048	5.97241	1.41655	2.54659	-6.3555	-1.26539	-2.33431	1.85062	2.88163	1.09857	2.94711	-1.69795	-2.05179	0.219699	1.43017	1.94898	-0.782565	-0.708458	-1.83773	1.76322	3.03128	-2.78694	0.74396	2.14756	-4.99907	-7.32117	3.7126	0.0863412	1.49319	3.72834	-1.5761	0.0502948	-1.16391	3.07096	0.171625	-1.54958	0.331929	1.76396	3.02497	-3.54841	-3.12761	4.04098	-1.24624	1.59533	0.393601	4.941	3.72824	-0.232054	-0.124975	-3.16579	8.12762	0.804764	-8.36718	-3.37765	-0.424959	3.28619	-2.64825	12.3698	-5.8549	5.09703	-0.247069	6.25601	-2.03031	2.86874	-0.0461931	9.33077	-2.98985	0.0277084	10.5824	-4.37389	-1.27824	8.22167	2.09558	-8.14713	11.8624	6.53458	-5.15092	-10.954	5.82018	6.13814	-7.34768	-3.59739	-9.79027	6.56649	11.1975	0.0324631	0.353361	1.87095	3.94907	3.09397	-6.19107	4.38021	-4.51493	-8.89506	7.27908	5.8333	-3.49243	-6.77547	-1.46241	2.86632	0.398186	-13.9216	-2.31491	0.345972	1.26355	-0.400776	-3.32301	7.78029	-1.80597	-5.96263	-2.22188	-2.24407	0.859451	-1.98275	2.55406	0.463304	2.8174	-8.9922	6.21263	0.73571	0.0321402	6.94769	2.87127	1.52911	3.71484	9.43928	-11.027	5.58206	-4.37922	-2.13507	3.27075	7.4653	-0.0385978	1.18287	-9.65154	9.18925	-3.31481	0.283597	0.709493	-0.897886	1.0061	0.793975	11.182	3.19204	1.10735	5.09322	1.64652	-5.52301	0.684528	4.15632	-3.05283	0.736606	0.134948	-1.06203	0.0552345	-6.82113	-0.2183	-0.661869	7.67015	8.90731	0.604133	-0.614436	7.83668	5.01273	-2.89894	-9.62946	-0.0873511	-0.345034	-4.33438	2.09811	1.17051	2.7848	4.0429	6.35163	3.9764	5.38186	-12.1949	5.23988	-4.35557	4.71814	-6.02968	6.69808	2.81756	-7.17528	-5.27167	-6.50622	-0.91614	1.64253	2.30826	1.56536	-0.0733339	7.24575	2.63389	4.7128	7.19861	-1.9032	4.53387	7.13421	0.764985	6.54052	-1.75706	-4.0134	2.64116	11.3678	-5.71492	-11.5153	11.6564	-0.301157	0.0897795	-2.51724	2.21453	-9.63285	4.21049	-3.35272	6.58584	0.271726	5.17793	-4.96354	6.67009	-3.45076	0.83827	-0.268399	0.419925	-7.5532	-0.94535	1.03372	-5.42354	1.4264	-3.42984	-1.27508	0.713536	-6.15737	-5.07849	-2.59572	-4.48348	12.7376	18.7631	4.68709	-5.25574	-5.94637
Z004E0004	-13.1911	2.41126	-2.74355	1.3393	8.02869	5.62718	-13.4171	2.74689	-3.71103	2.79883	1.36043	-6.14703	-2.4613	2.94139	-2.59078	7.06602	-1.98246	-3.44387	-2.29425	2.38637	-2.58769	7.55052	-1.03983	-4.47017	-1.74373	2.98266	4.27939	1.81208	-4.73538	-3.04826	-0.687647	-6.98473	-3.49112	-4.5279	-6.23092	-0.228621	2.83911	-3.98606	-2.01082	-2.23172	2.71125	-0.38717	1.42355	7.92102	-2.29073	2.57398	-2.85242	-3.02928	0.563455	-4.89257	3.7435	-4.72794	-5.15966	-3.2356	-5.02109	-3.31989	5.60842	5.28273	4.02453	0.352682	-7.3064	-5.04668	0.460393	-1.54602	-5.03305	-5.76609	-4.03403	-1.87986	5.38196	4.26412	-3.91019	5.40576	-2.32739	7.25821	2.85435	-1.02434	-0.00984987	3.96014	1.62618	-4.42356	-0.870804	-4.51609	10.6687	5.18133	1.2234	2.3082	-1.96362	-10.878	1.15942	-7.84141	1.48458	0.960192	0.316473	0.0675421	-2.39632	3.03585	3.48799	5.22858	1.89936	14.8934	-1.09134	-5.97103	-5.55767	-3.10534	2.24781	7.07202	-2.34187	0.789285	-3.65604	1.94762	0.600414	-4.22909	4.12363	-2.98345	-2.30459	3.53264	-6.99686	3.24253	3.4645	7.51934	-3.09025	-2.44982	1.17709	-9.48898	2.30697	-1.2829	0.343523	-9.28397	3.53103	-0.0597035	-0.996348	-13.8425	-5.58815	0.292581	2.45417	0.00663169	1.23258	1.20961	0.952652	0.638772	14.5968	2.75973	1.93115	2.33595	-2.45929	0.586952	-3.40016	18.4081	-12.4134	-1.35315	2.80627	12.763	9.92756	1.03944	-15.1194	-0.964206	-1.16201	0.0853692	1.23929	1.22476	9.55457	-3.50221	1.58315	-0.419078	-1.5514	12.8439	-3.75319	1.44536	-14.4141	-1.44378	-1.88958	-20.7983	-4.26381	14.4419	-10.6991	-9.84913	0.563097	2.02066	9.56847	-1.55201	-9.37218	-16.415	-5.12004	3.50288	-0.709959	-8.75383	-4.31082	5.24559	10.245	2.1153	13.3251	-3.05326	7.34899	8.81639	-4.87499	8.70442	3.11842	-9.28404	-2.78289	-14.5694	-5.29839	-2.09351	0.180177	-10.8912	-1.1101	-2.72581	-2.70842	3.11173	-7.39806	-1.21778	-8.96976	-2.25658	11.8526	3.63405	-0.0227244	-1.08385	-6.84285	10.4661	1.50568	-5.28908	6.69511	8.27058	2.89325	-5.3572	2.436	-4.0538	-1.92816	2.528	-1.37481	-2.37479	-0.845602	-0.944383	2.60385	2.56588	2.21269	3.8729	-0.698486	-4.45158	-0.0646458	1.21661	-1.69529	-11.596	6.63934	-0.492467	-7.13588	-2.06766	-2.72503	4.83473	-5.36309	4.25105	1.13655	2.46723	-2.68887	3.47694	7.22732	-4.36685	-2.08108	-0.897893	-7.78607	3.16687	1.64993	-1.30233	3.21918	-1.69108	-0.483444	-6.33763	-0.0620836	1.9721	-1.7825	-2.00971	2.90938	-5.39568	2.88799	0.464588	-2.01397	-4.89296	-3.75484	0.20517	-0.239157	9.21456	0.381629	-5.11226	-1.98403	-0.0873177	-0.350731	-2.13136	16.6665	-7.39288	2.85565	0.199093	7.07217	-0.307535	1.74021	0.589248	8.39658	-0.961717	-1.64581	5.74186	-2.80219	-1.10284	1.3782	1.7317	11.989	-0.56848	-3.34729	4.43684	-3.75808	1.01834	1.93218	-3.21942	-1.07264	6.52256	-6.56297	-6.20555	-0.399082	-0.803887	-5.75645	-6.32139	-3.38681	2.67828	-3.52518	-2.76283	-5.37688	4.39453	4.04528	-2.75563	-4.20965	-0.9554	1.90957	0.0576985	-1.89643	-1.06344	1.14981	0.504448	-1.35207	1.86598	1.88462	7.01253	8.36884	1.25827	-1.24599	-0.738858	5.29115	-4.02545	2.09996	-1.1087	4.21296	-3.07304	2.84694	2.59686	4.97616	1.52841	1.97692	3.18846	2.89412	5.46073	-2.49491	3.48249	1.62638	-1.74194	-4.50278	-0.926801	0.302723	-16.8535	12.2497	-3.53201	-0.929119	0.800859	-1.55519	1.04002	1.57389	-5.20876	-3.62767	0.255571	-0.546746	1.31843	-2.72499	-2.12401	-4.35859	1.80591	-0.0661638	2.06143	1.41736	-0.332679	5.00198	1.91684	2.21904	-4.89568	14.369	1.01902	-0.469575	11.9677	8.81274	-3.76963	4.43482	0.0340692	2.98407	11.0034	1.30514	-1.91102	0.0272733	2.7372	-7.30768	-3.84382	-8.08887	0.319288	-0.456049	-0.231493	-2.12936	1.78501	8.94771	-1.27872	-2.29545	0.423385	2.32017	-1.80168	-2.09972	-5.50805	-0.103721	-3.13909	-4.77151	-3.32356	-3.29928	-7.3659	1.76672	-1.99126	-7.69062	2.15177	8.82176	-1.37613	-11.4164	9.46358	1.54281	0.744384	-5.93035	6.85262	-0.0304695	0.445425	-1.66476	0.160389	-1.17715	9.25004	-8.58323	2.60285	-0.827547	-2.71372	-1.58827	-8.99651	2.99143	-1.14359	-1.69423	0.390791	6.84658	0.394727	1.70818	6.17881	-4.34733	8.36102	0.254767	0.200786	-4.7531	-7.27812	0.245235	0.571925	-11.1953	-14.5556	-11.921	7.20633	4.5814
Z004E0005	-6.03009	0.688476	1.02496	1.05047	3.20386	0.942561	-8.18349	0.860397	-1.18277	1.15908	0.482119	-3.47796	11.6474	-3.10421	2.10442	-5.75312	2.61879	3.66307	8.29729	-3.63677	-0.499174	-7.93943	1.9263	7.83917	1.77703	-2.87029	-3.66737	-0.793894	8.14715	2.91234	-1.60125	3.19444	0.893217	2.39616	5.28459	-1.78948	-2.51681	1.50466	1.58402	1.65824	-4.78075	-1.76325	-2.72473	-4.07848	1.88229	-4.83135	0.239822	0.567834	0.0542346	0.553503	6.13282	-7.67059	-8.80813	-6.58565	-8.64911	-3.97025	8.74821	8.51716	7.99885	-0.255822	-11.8208	-8.54331	1.47758	-3.40546	-8.10283	-8.47131	-8.03717	-3.52624	9.99129	-3.48167	-5.78321	6.09181	-2.46168	-2.11318	4.81821	-3.95826	-3.2296	6.20721	3.71059	-6.43581	-1.92694	0.74428	-6.4353	-3.56977	3.19124	-1.32077	3.24167	5.81912	3.17023	4.42186	1.10312	1.46822	-1.83175	-4.90937	-4.61983	-0.227569	0.356535	2.90216	-0.95258	4.24915	1.21228	-3.90719	-1.30255	-1.18359	-0.211323	8.59516	-2.42038	-2.60308	-2.17046	1.58826	2.26802	2.39579	-4.09202	0.134101	3.51941	-1.69232	4.93973	-1.7712	0.405769	-6.09356	-0.604486	-1.09576	-0.835801	10.9315	-0.272576	0.248403	0.378839	9.23901	-2.01364	1.85549	0.821349	-7.20762	-2.56437	-3.60743	-5.11762	-5.14957	-2.82937	0.211567	-0.0777732	0.177512	10.6989	3.33246	3.87261	-0.736914	-1.99382	0.460679	-3.40931	9.15782	-10.6783	-3.78983	4.29695	7.87965	7.45679	1.18649	-8.96834	-1.48458	-0.400785	-0.392424	-0.789844	-0.0852826	5.31698	-1.44299	1.32354	0.350644	-1.25773	7.13378	-0.797911	1.30827	-11.0157	-2.16568	-0.408658	-18.9209	-3.07048	12.4257	-8.95083	-6.57644	1.48366	0.309198	5.70261	0.668412	-2.90609	11.1248	4.7429	-5.04988	-0.249049	4.8751	5.87306	-6.94436	-11.0263	-2.65949	-9.88025	0.560036	-11.6473	-8.33418	3.77213	-12.6445	-2.10485	-2.14979	-0.542867	-2.25455	-2.53405	0.333478	2.31165	-5.99442	-0.888244	-1.27828	-1.41479	1.87447	-4.0948	-0.398147	-4.82154	-1.05385	6.21854	2.33638	-0.0131673	-2.25605	0.429506	3.42824	2.83019	-3.72843	2.13969	-4.29534	-1.8198	-0.150208	2.15352	3.58436	4.96342	-3.36765	6.75366	2.52974	4.07295	-0.53479	3.97284	6.75028	3.88955	6.07048	-1.82281	-9.44775	-10.1576	-3.39799	-0.169783	13.8343	-9.90281	3.38989	-11.1401	-3.71123	-4.41424	8.43445	-11.1868	7.23506	0.504016	4.11214	-5.10858	7.50065	12.3201	-7.73375	-3.24897	-2.27606	-11.918	5.41413	2.20366	-2.5393	6.08376	-1.90645	-0.988794	-10.4271	-0.0936125	2.87289	-4.0708	-5.00385	5.864	-7.19032	4.54006	1.55274	-2.62001	-7.52113	-4.62064	0.238702	0.984601	15.9321	0.997226	-8.69933	-3.48877	3.84654	-5.03664	4.34644	-0.797374	1.61827	3.64369	-0.321213	-5.63249	-0.250112	-2.40447	0.728339	-3.53907	0.48007	1.2236	-5.22512	2.99167	-2.42732	-7.10948	-3.21794	8.68216	-2.85068	-3.33475	2.27161	8.55037	-2.38671	-0.745703	0.993035	0.595899	1.94097	-3.13571	-1.23502	0.05512	-0.588378	-5.14383	-5.88551	-1.99739	1.62039	-3.28169	7.6781	3.56026	-2.41288	0.0133968	-0.282122	1.51524	0.967508	-0.93139	0.342154	10.2539	-3.18868	0.409102	-1.01345	-0.538352	7.99398	-16.1012	12.3257	15.0845	2.99285	-2.3732	-2.31838	9.25729	-6.61608	3.11212	-2.97128	6.63192	-4.8603	4.65348	2.68816	6.91641	2.92364	1.29279	3.74701	9.8288	-3.81735	2.09382	0.692465	1.61733	3.03203	7.40574	0.252764	1.13423	-9.04056	8.93164	-3.24914	0.402025	0.70358	-0.766824	0.857308	0.605084	10.5973	2.93357	1.08414	4.97765	1.50275	-5.39395	0.724072	3.90184	-2.69523	0.677006	0.103192	-1.07886	0.0727321	-6.7456	0.326685	-0.323923	7.19918	8.37966	0.505026	-0.606122	7.60218	4.56508	-2.70254	-9.19016	-0.0399855	-0.190624	-3.66969	1.94678	1.14233	2.72845	-1.83535	-5.36564	-3.39957	-4.18488	10.5922	-0.329318	1.02746	0.764383	1.02456	-4.08004	-1.45342	0.648885	-6.00557	-11.376	0.399377	4.62024	7.15724	1.31323	-0.290611	6.90449	2.62323	4.75022	7.26085	-2.02541	4.47606	6.80541	0.900661	-5.02775	-2.20333	4.33232	-5.36997	-7.71948	2.23964	-3.00514	12.0294	-0.3049	0.040901	-2.55948	-3.16952	-1.71976	-5.82052	5.875	-3.28789	-1.36063	1.59388	-0.532497	6.11224	-3.18237	0.767403	-0.239027	0.390371	-6.78241	-0.854141	1.29649	-5.16354	1.4545	-2.93284	-1.31274	0.627181	3.35396	4.57464	-1.00089	-2.29468	-5.3223	-8.07717	-9.98588	4.89883	2.66928
Z004E0006	8.29628	0.371757	4.63581	-3.78532	-12.0666	-6.77491	11.2909	-4.99273	3.48407	-3.66976	-1.04641	6.35446	-2.78868	1.2687	-3.13708	8.80009	-3.64708	-4.33988	-2.84647	4.09569	-2.84475	11.4529	-2.12726	-4.87431	-1.92162	4.52394	5.03807	2.10203	5.52166	0.207844	-0.548547	-0.457041	-0.128177	0.974755	1.24605	0.594975	1.60044	-0.38817	-1.01033	-2.55458	1.57525	1.37141	2.19866	8.04685	-2.973	1.02117	-2.10403	-1.72596	0.490203	-4.05103	-10.7353	4.6837	3.74475	4.73884	3.3487	8.11166	-5.30075	-4.60787	-7.13472	-6.4558	10.6884	7.26951	-0.940724	7.37419	-1.73776	-3.02455	-6.0102	-2.94363	8.19841	5.27017	-6.12709	7.84954	-3.50234	-7.97251	5.56966	-5.33257	-4.53587	-6.49017	-2.19637	1.82584	1.08885	2.41441	-9.85315	-5.07022	3.31914	-1.46509	3.3876	8.84469	3.73078	6.0836	1.25816	2.21437	-1.83708	-3.99722	-3.04542	-0.559806	1.20249	1.16647	-2.8078	7.30837	-0.36922	-4.90834	-2.71728	-1.10361	0.82388	10.9183	-2.59045	-3.41275	-4.03312	2.08589	1.67598	3.30966	-5.3973	0.567558	4.01231	-1.82243	7.21261	-2.53977	0.415459	-7.98418	0.382312	-0.794879	-1.35316	13.192	-1.36269	-0.100454	0.25489	11.1166	-3.22604	2.44955	0.208004	-9.81754	-3.59045	-5.32169	-7.15892	-6.56556	-3.73879	0.221311	-0.393714	0.413861	5.51363	5.75654	5.64363	-3.81938	0.247298	-3.62591	-3.21554	-2.33969	1.28267	-6.82601	1.14042	-9.02379	-6.05054	2.68886	10.5332	0.0570105	1.98475	-0.447626	-0.989048	-2.53965	-8.78021	4.43791	0.0181903	0.268287	0.426673	-10.5141	5.63848	0.201104	6.901	-1.60233	2.27578	-11.0408	-2.223	12.8003	-9.4685	-7.21077	1.09568	1.05924	-6.76248	1.15486	3.3635	13.1641	7.53245	-4.42611	-1.50863	2.46767	1.66063	-2.60414	-4.31245	-0.875597	10.8909	-2.81165	4.78717	6.84343	-3.83874	5.50203	2.05749	-7.23625	-2.0408	-10.8233	-2.89993	-1.08334	0.37126	-8.00131	-1.05746	-1.89266	-1.94242	2.52275	-4.28747	-1.11767	-6.54335	-2.22686	8.47067	2.96831	0.135387	-1.2624	-4.20236	7.67676	1.65528	-5.09078	1.52411	-6.86996	-3.52619	0.523207	0.594808	4.88978	5.93345	-4.1956	7.14552	4.59249	6.42023	1.12104	5.24863	5.98445	3.60245	5.28369	-1.33761	-7.85605	1.83797	2.38258	-1.39228	-10.1651	6.31616	-0.250709	10.1715	1.13096	1.38691	-3.78218	7.70337	-2.58311	-2.45522	0.166449	2.84716	-6.24135	-9.03654	4.76067	0.0267215	2.07671	7.36041	-4.16598	-0.014314	0.845816	-1.40877	0.536652	-0.439784	7.0047	1.43291	-7.1395	3.66057	3.97413	-4.31381	6.21275	-0.172138	-0.530119	5.07598	4.41022	0.160305	2.60487	1.34829	-9.78383	-2.25398	9.08366	1.31961	-0.210671	6.31846	-4.00825	13.8554	-6.37801	7.54388	-0.309678	-6.14169	-0.549446	-1.59587	1.98086	-5.87504	0.273256	1.93409	-7.33463	3.81355	-2.222	4.73309	0.11562	-7.32288	9.93023	5.47944	-4.62221	-9.78014	4.59777	5.52646	-6.46561	-3.14693	-8.34983	5.39903	9.51196	-0.122583	0.269484	2.1359	3.84725	2.61123	-5.37681	3.48497	7.36588	3.62325	-2.74571	-1.37767	-0.972768	2.63083	0.930296	-1.4202	0.181641	-17.9769	-2.24388	-0.952979	1.01685	-1.00366	-5.05428	9.10091	-3.16645	-7.56155	-2.21436	-1.98786	1.65928	-3.25554	3.3839	0.0248154	3.40949	-9.64171	6.54023	-12.2997	-2.85649	-8.75988	-2.48948	-2.23249	2.54292	0.790841	-0.4627	1.50843	1.28145	0.370598	-3.50727	-6.32381	-0.66891	0.085811	12.6547	0.208979	-0.219552	4.82115	3.62015	1.77685	0.0873977	-1.84789	-14.2364	-4.39587	-1.06214	-2.32394	-3.68544	4.59578	-4.02079	-6.66181	2.75158	-0.0868598	1.35957	1.34974	-0.628959	8.23818	1.39939	2.53126	-10.1612	-7.85051	1.236	-0.689272	0.268771	2.14503	0.959475	2.317	-2.83726	4.02532	11.4458	1.44218	-0.421534	-0.546057	4.32273	-10.5109	-5.87343	-11.3537	-0.92247	0.313035	-1.48897	-0.786116	0.486852	10.9962	-0.741647	-2.61921	0.841832	3.8679	-1.58818	-3.06641	-8.37357	-0.132765	-4.53741	-7.03911	-3.91831	-4.35231	-9.55919	2.46777	-3.79967	-10.8364	3.67684	-10.8668	-1.57346	9.23893	-9.62666	-7.22108	3.19622	1.31929	-7.88566	-1.13656	0.598667	0.18236	1.5575	-8.54136	2.37595	-0.846442	6.11689	0.367964	6.16414	-4.8925	8.86882	-4.18531	0.979531	-0.313062	0.359385	-9.40145	-1.41896	1.12704	-7.22493	2.61038	-5.23722	-1.09099	0.930743	-12.7624	-12.63	-1.42526	-3.65579	10.4731	16.4734	4.21714	-4.4512	-5.411
Z004E0007	7.21463	0.633808	4.16697	-3.47756	-10.5641	-5.85556	10.0243	-4.73653	3.18525	-3.4097	-0.720546	5.5327	-3.5871	3.26665	-3.84811	9.51391	-3.70035	-5.12417	3.21404	0.243209	0.597894	-1.13173	0.274331	8.01258	1.50935	-4.61526	-3.76526	-0.531338	-5.96273	-4.27872	0.0178397	-7.62961	-4.55988	-6.10893	-7.47559	-0.941313	4.11415	-4.88846	-2.36736	-3.09206	2.82546	-0.3872	2.03784	10.1319	-3.81142	3.34092	-3.47261	-3.79778	1.2964	-6.15092	4.48296	-5.61062	-6.46167	-4.61701	-6.39758	-3.29931	6.54689	6.47408	5.69852	-4.15603	7.83541	5.90741	-2.6891	5.04366	0.601566	-0.554032	0.00695236	-0.139122	-8.74961	-10.7634	2.55179	-6.16607	2.52933	-1.95366	0.896815	-1.34373	-3.80537	4.45837	2.54444	-5.31456	-1.49573	3.70037	-11.3301	-5.57914	3.18506	-1.53758	3.34157	11.1227	3.4976	7.3972	1.78364	2.20788	-2.32692	4.28117	11.2203	3.03057	1.33946	-8.05819	-4.42689	12.8828	-0.757121	-5.01281	-4.19093	-2.39852	1.54868	2.26558	-1.63461	2.59326	-0.289448	1.30657	1.02941	-5.17199	5.454	-3.41965	-2.91142	3.11772	-7.85875	3.52696	1.6219	8.9791	-1.9092	-2.73278	-0.225652	-7.48132	2.85217	-0.433278	-0.0537838	12.4348	-3.0333	2.83284	0.0387711	-11.229	-4.56336	-6.09909	-8.60653	-7.17072	-4.08877	0.0622445	-0.581046	0.480834	4.69089	5.62781	5.47702	-3.74166	-0.0449499	-4.632	-3.78326	-1.72118	-11.7937	-2.30032	3.37288	10.7832	9.03069	1.05284	-12.749	-1.11368	-0.777228	-0.124543	0.586576	0.739224	7.89626	-2.80792	1.46868	-0.0858301	-1.40765	10.5679	-2.54308	1.26634	-13.0709	-1.83011	-1.15807	-20.3757	-3.92822	13.9499	-10.1343	-8.83746	0.866082	1.40061	8.20155	-0.696188	-6.65129	-14.4574	-3.36083	2.65948	-0.703769	-8.15321	-3.53373	4.06485	8.34235	1.87603	-7.33996	0.295489	-9.06691	-6.35422	2.62813	-9.45608	-1.09919	-3.7836	0.831006	-2.87632	-2.93138	-0.467848	2.28087	8.82168	0.204368	4.74882	0.43015	-2.16877	9.7668	-3.62285	7.53046	2.88857	-10.447	-1.39134	-1.2667	-2.43676	6.68535	-10.2707	1.40028	4.91269	-1.81702	-4.68912	-2.97405	-0.430056	1.75975	2.23083	5.17325	-3.88795	6.34204	1.44325	2.04661	-0.563083	-2.10806	4.83521	3.05262	4.82725	-1.13205	-6.65944	-8.5735	-3.97336	-0.224553	2.87744	-2.66902	2.35317	-8.78362	-2.64266	-3.3499	6.59154	-7.44834	5.17319	0.798448	3.01602	-3.58692	4.96701	9.41248	-5.66604	-2.67249	-1.60166	-9.37627	3.90072	1.89167	-1.69375	4.47021	-1.57552	-1.03471	-8.08855	-0.0696752	2.23408	-2.45633	-3.10733	4.20306	-5.54424	3.41503	0.543026	-0.151873	-0.959479	-1.59255	2.91835	1.18959	-8.65526	-1.87451	9.6561	1.65203	-0.0276981	4.56853	-2.75871	5.35267	-3.08374	-4.37262	0.20264	-10.1373	0.351297	-3.17883	0.766759	-7.39615	-0.0475988	2.38042	-8.60759	4.03564	-2.28593	0.0861775	-1.73561	-6.53152	9.16057	4.5317	-4.05051	-2.68964	2.14211	2.98247	-2.45362	-0.828551	4.77937	-5.12367	-4.16149	-0.214356	-0.721969	-4.96011	-6.51329	-3.03456	3.16325	-4.65229	6.05903	3.24754	-3.98528	3.90943	-1.00011	-3.03499	0.502187	0.905461	1.21073	-9.02265	-7.7156	-0.694393	1.87087	0.701057	0.179065	-2.60611	0.68199	0.707272	-0.197398	-1.9489	-0.781021	-0.12131	0.19011	3.4572	0.848308	1.99832	-0.87554	3.18496	2.71443	5.45825	1.98313	1.15663	2.77455	6.95774	6.39502	-4.37321	3.46991	1.93132	1.05945	-3.06712	-2.82238	-0.722373	-9.96438	6.4262	-2.43719	1.73166	4.65556	2.13193	3.7055	0.89506	8.34625	2.62182	0.132676	5.04764	2.40204	-6.27149	-0.306789	4.81931	-2.75066	1.38823	0.595954	-1.65723	-0.282169	-7.13884	0.381849	-0.0498011	0.805636	-3.59437	-0.790607	-2.00136	10.3953	7.07072	-3.12244	-12.5335	0.19009	-1.53708	-7.03533	2.68699	1.91198	4.31373	0.171863	2.41377	-0.5873	2.02091	-9.3063	3.72411	-3.25143	2.80086	-4.54881	4.86118	2.40368	-5.63647	-6.55083	-8.76868	0.866182	3.8635	7.72404	1.77727	1.21814	7.79373	2.01098	4.60281	-8.37313	2.6827	-3.01066	-9.54138	3.00137	-9.41358	-1.17294	7.83441	-8.09491	8.93522	-4.03029	-9.51881	8.81431	-0.128547	0.283156	-1.9661	-3.96342	-0.4006	-9.49839	9.47995	-5.23674	-2.07683	2.91692	-0.202468	10.2028	-4.14334	0.865746	-0.232171	0.0550571	-10.1099	-2.30508	1.06019	-8.24993	3.35864	-7.47517	-1.23702	1.1549	8.0849	8.44122	-0.135436	1.36636	-2.54737	10.9736	3.33047	-4.12896	-4.75385
Z004E0008	4.53058	0.746734	4.61491	-3.23217	-8.2817	-6.607	10.4281	-4.77739	3.24041	-3.50141	-0.829174	5.77881	1.93827	-1.56993	-3.4732	4.78584	-3.28844	-2.27415	3.94367	-1.89403	-0.405515	0.985889	0.918182	2.44277	-0.000420441	1.74131	-0.67771	0.185807	-6.50802	-4.86817	0.0619845	-8.08829	-4.78407	-6.38924	-7.66945	-0.773796	4.31806	-5.09656	-2.60209	-3.35977	3.26277	-0.262376	2.5099	11.1047	-4.30877	3.57686	-3.6767	-3.89023	1.36517	-6.59001	1.6964	-3.1405	-3.51454	-5.32476	-3.92363	8.57527	-6.18203	-5.06289	-7.43004	-6.59012	11.366	7.98287	-1.01055	15.5603	6.471	4.99601	-0.507358	-0.0623606	-9.49502	-10.6109	2.4658	-5.96433	2.5214	-8.20031	4.59324	-7.04071	-6.72008	-1.22259	1.01488	0.234751	1.02181	-6.62196	14.3555	6.71231	1.20881	2.44686	-2.04182	-14.77	0.835907	-10.1278	0.946714	0.312719	0.737962	-3.84998	-9.80639	0.382237	0.346943	10.2568	4.99425	-10.1307	2.19956	5.39365	5.8976	3.57176	-3.48994	-14.2082	2.37662	4.48697	8.80901	-2.83114	0.882218	-5.42793	5.8221	-3.56937	-3.06442	3.88463	-9.59654	4.05466	3.74348	9.77021	-3.79044	-2.7989	1.86522	-12.2167	3.63765	-1.26798	0.268021	-11.5898	4.4119	-0.768099	3.01398	8.58712	4.31828	9.15583	9.53395	5.26775	2.32167	1.52621	1.16488	0.428643	0.783643	0.340056	2.00218	-0.516997	2.82567	-4.05552	-1.24936	-4.15241	-11.6271	-2.43048	3.52815	10.5606	8.80751	1.1233	-12.7199	-0.844264	-0.935568	-0.0761206	0.237225	0.676094	7.647	-2.45811	1.46815	-0.0333891	-1.40195	10.294	-2.4135	1.40694	-12.8517	-1.76639	-1.26129	-19.8616	-3.68672	13.4639	-9.8974	-8.275	1.0019	1.21634	-7.36773	2.47238	8.93518	12.0451	6.73091	-4.91468	-2.01751	3.77749	4.62734	-5.29503	-8.29774	-2.52896	11.4123	-2.88099	5.44601	7.36345	-3.93339	6.3798	2.32805	-7.60392	-2.29614	-12.0855	-3.76634	-1.27378	0.287126	-8.71318	-1.06036	-2.12612	-2.14353	2.54548	-3.03935	-1.66033	-4.49804	2.52224	-10.7928	-1.29394	-1.08208	-0.749163	-3.4435	8.52595	1.62588	-5.11938	1.31366	-7.8986	-3.9936	0.713193	0.408377	5.27209	6.38658	-4.53494	10.4331	5.89103	8.2994	1.97377	3.39136	-7.72197	-1.90532	-3.30279	2.34516	4.98177	-8.4979	-3.47856	0.56398	0.0479443	-1.49423	0.987057	-9.2101	-2.90287	-3.56812	6.93757	-7.82392	5.46302	0.892862	3.08646	-3.80129	5.26528	9.60116	-5.95171	-2.59766	-1.48425	-9.65298	4.24625	1.88562	-1.89001	4.32017	-1.09619	-0.583878	-8.01479	-0.358959	-5.99751	0.188747	4.26812	-2.19459	6.68048	-0.298437	-0.776924	5.25413	5.03557	0.115855	1.13855	0.814323	-6.64505	0.375831	-6.20339	-2.11345	2.87611	-4.46312	3.68836	5.94399	-4.92273	4.7111	0.247126	-9.8697	0.216855	-3.20253	0.805239	-7.03844	0.00227641	2.33976	-8.0914	4.0249	-2.29485	-9.04306	-3.7023	10.1629	-5.91143	-5.19251	3.28033	10.8113	-4.44971	-1.79952	2.5206	1.42831	4.44022	-5.07289	-3.97261	-0.188326	-0.667494	-4.82524	-6.31076	-2.87303	3.05288	-4.6673	7.64069	4.7177	-3.31932	-1.70873	0.211005	3.00318	1.15242	-1.54178	0.141731	4.12227	-3.58604	-0.216761	-0.71417	-0.607121	4.53033	-12.6443	9.40352	11.4072	2.01572	-1.74716	-1.42233	7.08683	-5.21488	2.48995	-1.93814	5.3926	-3.99891	3.76698	2.61769	5.8249	2.29245	1.5298	3.00133	7.22051	1.9692	2.22983	2.51948	1.08457	4.66074	8.99598	-0.217545	1.37217	-13.2965	10.725	-3.42675	-0.324205	0.761578	-1.19637	0.972227	1.13566	14.565	3.89468	1.39772	5.40226	2.49542	-6.81818	1.00314	6.06081	-3.98892	0.851189	0.506395	-1.03885	0.012896	-9.87319	0.364163	-0.806065	10.5099	11.6331	0.812432	-0.516667	9.93102	6.98864	-3.27426	-12.2191	0.0185659	-1.34341	9.91349	2.17524	0.264766	0.751439	5.52899	7.43064	4.41217	5.45426	11.9647	-1.38958	2.15755	-0.318836	1.78437	-6.54888	-1.81408	1.60857	-6.25315	-12.4525	0.265349	5.2836	9.96563	1.46037	0.999495	8.97013	3.09376	5.39785	9.14374	-2.68252	5.9071	9.51319	-0.382959	-7.17638	-1.96132	8.25799	-8.79432	-10.3197	4.66109	2.64629	-8.70042	-1.01422	0.569856	0.346642	-3.92795	-0.506095	-9.03568	9.0869	-5.06813	-1.98994	2.72497	-0.193383	9.73829	-4.21396	0.795106	-0.28413	0.201023	-9.95132	-1.90938	1.02567	-7.80578	2.88673	2.7481	-2.0789	1.40812	-7.49785	-9.41298	-1.14588	-1.21132	5.47197	10.8596	-0.321281	-1.02511	-2.13134
Z004E0009	5.82426	0.663537	4.01958	-3.37997	-8.55547	-4.21694	8.47614	-4.07368	2.47777	-2.86031	-0.513747	4.72744	-0.385268	1.91899	-1.59274	3.36773	0.513937	-2.27091	-2.52869	2.59372	-2.62378	7.70894	-1.17899	-4.69478	-1.83139	3.0513	4.43457	1.91399	1.16955	1.09027	-2.65215	-2.41539	-1.51812	-0.805638	8.55992	-0.722258	-5.42124	3.41758	3.78085	3.51467	-5.00771	-1.91778	-4.07858	-9.81397	5.95908	-4.16755	-0.0201675	1.1469	-0.413414	2.2845	3.92464	-5.0881	-5.39262	-3.25818	-5.15514	7.28359	-5.00475	-4.0639	-8.52872	2.10137	0.875844	-1.42818	0.228203	-1.78985	-5.30113	-5.8783	-4.00915	-1.91955	5.60421	4.31727	-3.87584	5.49771	-2.29668	7.57239	2.81517	-0.992964	0.0123912	-3.35109	-4.57959	1.58433	-0.763105	5.08976	-14.0203	-5.75223	1.96018	1.43309	1.66241	8.19537	0.860723	6.09879	3.33028	3.3688	-2.27947	4.67988	10.9316	4.63482	1.19734	-4.63648	-2.06826	14.6611	-0.917703	-5.78235	-5.58213	-2.98605	2.18839	14.8608	-3.08033	-4.476	-6.62498	2.97547	1.45511	4.85629	-7.572	1.30916	1.1421	4.56997	1.39795	1.15188	3.59048	7.74879	-3.01117	-2.47022	1.2761	-9.83511	2.49569	-1.44299	0.262089	-9.5524	3.38761	-0.136002	2.182	-13.6088	-5.37429	-7.63712	-10.3617	-8.45455	-4.91638	0.0960936	-0.866398	0.68943	3.91073	0.348674	3.33417	-0.0984777	-3.75423	6.6217	1.44626	9.2928	0.643979	-5.04461	0.0867147	-6.3986	-5.51558	1.90381	7.01136	0.219758	1.73539	-0.0997429	0.155367	-1.85296	-6.38901	3.16406	0.157311	-0.168553	0.267281	-7.32256	3.99343	0.20424	4.73836	-1.17898	1.57307	1.48704	-0.0445637	14.1211	-10.5221	-1.13563	2.40078	1.77863	-5.53839	2.68973	8.10487	10.1137	4.776	-3.95647	-2.04506	3.02319	3.86028	-4.09222	-6.16554	-2.29426	2.26302	-2.73846	-0.0636884	10.4275	-5.36564	2.37843	-1.38777	-9.21648	-2.70024	-14.2976	-5.14004	-1.89275	0.253127	-10.8602	-1.18822	-2.7544	-2.71948	3.12968	-5.91891	-1.43889	-7.69665	-1.83948	11.6569	3.61515	0.0390785	-2.51598	0.893728	-7.37938	-0.957497	-6.49066	0.637775	-10.6441	-5.70176	1.30841	-1.07893	6.65703	7.38972	-5.51394	11.0357	7.71253	10.4886	2.60268	4.28088	-8.77578	-2.27396	-4.11577	2.89014	6.75762	4.83526	3.27274	-1.45895	-13.8316	8.43558	-0.731811	8.76493	0.448537	2.14232	-4.83039	9.44344	-1.99981	-0.878792	2.52802	-2.01192	0.960906	2.06359	-3.21435	-1.94815	-0.750132	-7.72286	3.61676	1.29073	-0.826899	3.50811	-1.59952	-0.46658	-6.59523	-0.156301	2.07947	-2.03027	-2.10245	2.92393	-5.1855	2.62648	0.3434	-2.09566	-5.14548	-3.66493	2.62885	-0.513838	-0.777956	1.17572	8.60263	-2.94225	1.12809	4.71666	-1.71312	-6.7284	0.369525	-3.89515	-0.0972287	3.96113	-0.973836	1.35218	0.811804	7.65222	-1.15607	-0.099577	5.90547	-2.82752	-1.03574	5.02501	1.22479	2.07051	-2.87837	-6.60066	4.69116	12.3261	-6.12044	-2.53427	3.66755	1.97685	-4.546	2.35707	6.0405	-0.0374922	-0.00499326	2.34453	3.33643	1.66445	-3.95809	2.1735	-2.97309	-5.64144	4.56179	4.08173	-2.7609	-4.27659	-1.0788	1.92045	0.0596533	6.46963	-1.96166	0.740579	-0.218733	-0.761803	5.00917	-9.4772	7.30551	8.47878	1.25772	-1.36441	-0.7606	5.42553	-4.1047	2.0311	-1.18789	1.03242	-1.27926	-13.2365	-3.0115	-10.2309	-3.23687	2.39803	2.27929	3.30496	3.15154	-2.45049	2.93939	1.31603	-0.351476	5.57874	2.71025	2.61995	-15.1188	11.6707	-3.56482	-0.85924	-0.199501	-2.29295	-1.85274	2.47647	-4.5306	1.65112	0.12023	6.41788	-0.683306	0.431516	-1.24156	-4.39639	1.66586	0.12357	1.90465	1.35979	-0.682479	5.14608	1.79221	2.27976	-6.63685	-7.29003	-0.476734	-1.27389	-5.24427	-4.51218	2.14441	5.49154	-2.11853	2.66231	11.3042	1.32514	-1.87207	-0.00809084	4.07103	9.69569	5.70453	7.60255	14.9635	-2.35095	2.98338	-2.86616	3.70317	-7.43254	-2.57305	2.78738	0.132115	-1.01965	-0.150074	-0.0602264	-1.63691	-0.371154	-3.15139	-4.79578	-3.45346	-3.51085	-7.65762	1.65055	-2.18655	-6.36305	2.65751	6.27254	0.263406	3.25778	-4.71387	-14.4472	6.39762	4.57652	-10.855	-0.995547	0.847885	0.725187	-4.20154	2.52947	6.20745	-6.46862	-3.32673	-0.885249	-6.74627	-0.244683	-9.13755	2.88468	-1.0009	-1.71785	0.472937	6.8047	0.792153	1.45534	6.33834	-4.4943	8.54384	0.224687	0.184879	-8.97973	-9.17206	-1.4787	-5.94166	6.40244	-2.95826	1.41733	-3.48521	-2.42868
Z004E0010	7.06128	0.555907	4.20655	-3.55185	-10.3835	-5.73588	9.93454	-4.64842	3.0956	-3.34826	-0.734146	5.51072	1.12824	-1.39449	-2.5015	3.14729	-1.21267	-0.912873	7.39889	-4.65094	-0.207046	-11.1161	2.90124	9.89056	2.54626	-5.20527	-6.01872	-1.8915	10.5807	5.40303	-2.62185	4.78026	2.70894	5.01265	7.41898	-1.20917	-4.49114	2.88001	3.05964	2.9652	-4.9934	-1.90984	-3.70192	-7.99601	4.51845	-7.04537	1.70032	2.6238	-1.54039	4.22326	2.97465	-3.57921	-4.52675	-2.78224	-4.53396	-3.47981	6.66545	6.41683	5.44947	0.0837914	-8.90934	-6.25137	0.830252	9.42131	0.524117	-0.758973	-0.184639	0.0815289	-9.94307	-10.8042	2.82746	-6.35199	2.6973	-0.534478	0.209321	-0.565154	-1.60539	4.47905	2.44565	-5.21001	-1.42934	-6.14922	13.5911	6.4208	1.17042	2.44844	-2.06067	-13.9437	0.899162	-9.69525	1.07573	0.423626	0.675142	-3.68393	-9.26645	0.454453	0.46267	9.72731	4.79327	-9.55353	2.04761	5.03741	5.50594	3.41544	-3.36378	-13.277	2.37621	4.30242	8.42655	-2.6131	0.824217	-5.1576	5.42434	-3.41408	-2.94487	3.76363	-8.95498	3.89901	3.60681	9.27322	-3.7649	-2.71546	1.69795	-11.5503	3.34609	-1.23593	0.344807	-11.0695	4.33088	-0.614054	2.86939	-1.80904	-0.473405	3.64751	2.8175	-0.89105	-4.19268	0.0970875	-0.602323	0.514349	13.413	3.06472	2.48715	1.23963	-2.27212	0.40807	-3.39564	15.2388	0.707674	-6.16089	1.1695	-6.87065	-4.90551	3.06685	9.13281	0.276165	1.93077	-0.364487	-0.30729	-2.20994	-7.75445	3.79587	0.0588473	0.158214	0.415547	-9.19636	5.0237	0.0208126	6.11785	-1.61253	2.17123	5.90369	1.24352	11.2058	-8.6986	-6.12622	0.957526	1.37933	8.22307	-0.764394	-7.02841	-6.23636	-7.08136	2.36394	-0.949074	3.47114	4.43395	-5.05207	-7.74657	-2.55075	11.8323	-2.89123	5.94448	7.72234	-4.09072	6.95283	2.54201	-8.04183	-2.41175	-12.4297	-3.9564	-1.68298	0.215805	-9.23467	-1.05988	-2.26356	-2.29031	2.61861	-6.274	-0.94496	-7.4626	-1.84067	9.84799	3.13927	-0.0527513	-1.1645	-5.1561	9.08374	1.65378	-5.65906	1.13352	-8.56566	-4.33838	0.787231	0.16154	5.59862	6.61608	-4.82567	10.7266	6.33135	8.81283	2.08569	3.52538	-8.12294	-2.03969	-3.48683	2.48905	5.46229	-6.64366	-2.62155	-0.254137	9.90636	-7.18069	2.66581	-8.5962	-2.60703	-3.10184	6.27593	-7.34025	5.53887	0.289002	0.561631	-2.7345	0.360099	3.47963	-0.831478	0.0730002	2.13196	8.40524	-4.93826	-0.10999	1.29644	-2.19244	0.709725	-0.588552	7.64033	1.24931	-7.5094	4.57898	4.79383	-4.81087	6.89443	-0.383612	-0.990879	5.3559	5.41261	0.121264	-1.46158	0.207859	-0.217295	0.639483	-6.40815	-2.52753	2.64162	-4.32068	3.54254	-8.28395	0.964235	-4.46562	0.0770588	-10.534	0.341911	-3.38306	0.841461	-7.61617	-0.0573764	2.52675	-8.61651	4.10019	-2.27986	-9.45252	-3.90597	10.0222	-6.43006	-5.4641	3.17104	11.2227	-4.8875	-1.92698	2.79079	1.54492	4.90269	-5.3145	-4.4179	-0.237558	-0.736298	-4.84066	-6.40238	-3.05139	3.25222	-4.84133	8.83911	5.94876	-4.38017	-1.25273	0.21049	3.32043	1.28857	-1.60815	0.100278	-14.5534	-9.75407	-2.33643	1.51878	0.603802	-2.20642	-1.59795	8.88987	10.7722	1.8938	-1.63869	-1.31688	6.70022	-4.9406	2.50079	-1.77356	5.09383	-3.61394	3.40778	2.64698	5.60406	2.00268	1.4107	2.81635	6.77811	-11.2335	6.51263	-3.7581	-2.75931	-2.26194	-5.8475	-0.806548	-0.257243	-0.44629	1.85704	-0.522783	-1.26059	-3.36576	-0.160816	1.90184	-0.616579	12.6079	1.04302	0.475281	1.89788	1.95832	-5.62592	0.931806	6.90569	-4.16081	0.733776	0.770311	-0.889936	-0.00442032	-10.3952	0.490211	-0.797697	11.1595	12.2358	0.81661	-0.518251	10.421	7.33823	-3.29206	-12.1982	0.100243	-1.25585	11.3658	1.52241	-1.72936	-0.188419	3.93866	-9.20214	-4.96646	-9.95779	-9.10662	3.92326	-3.03121	2.64913	-4.52661	5.02492	2.12791	-5.70507	-5.06457	-6.66851	-1.32804	2.36901	2.87873	0.979183	-2.43337	-1.39278	-1.42787	0.770956	3.04933	-2.02107	2.94289	5.97989	-0.161712	-2.10344	-0.970883	6.997	-8.51041	8.84937	-3.99415	-9.48618	8.67921	-0.135471	0.311466	-1.96944	-0.355075	-2.67882	-7.68376	7.60594	-1.45045	-1.75048	6.29689	-0.946132	10.3052	-4.28637	0.989514	-0.211465	0.0331044	-10.417	-2.14216	1.20952	-8.43729	3.42848	-6.82229	-0.998211	1.08576	1.15466	1.88149	-0.929539	-4.60677	3.78807	-2.02019	3.21706	-4.10946	-4.16521
Z004E0011	7.38247	0.489931	4.33456	-3.63593	-10.8325	-6.02398	10.3045	-4.7325	3.19191	-3.43307	-0.822913	5.74248	-4.00661	3.6185	-3.79421	9.95321	-3.65794	-5.19702	2.69402	-0.874889	-0.156138	-5.69949	0.371018	9.58314	2.44526	-4.96334	-5.77553	-1.77508	10.1771	5.07787	-2.50012	4.50646	2.38171	4.64461	7.22925	-1.16915	-4.27499	2.68543	2.89039	2.77851	-5.50403	-3.76009	-3.46755	-5.60184	2.87093	3.57644	-3.63053	-3.89807	1.39376	-6.57897	4.80421	-6.07	-6.73848	-4.60903	-6.55451	-3.67903	7.03423	6.66543	5.63014	0.171163	-9.20629	-6.57706	0.866255	-2.41061	-6.39257	-6.90991	-5.64844	-2.56904	7.34161	-9.81615	-0.205564	-4.04776	0.620583	-3.97151	6.1389	-6.85444	-5.90626	-7.03225	-2.5321	2.13463	1.23706	-6.51922	14.0635	6.59203	1.20246	2.4677	-2.05105	5.41612	5.21783	5.95942	2.72199	-2.25533	1.15834	4.20529	10.9764	3.07456	1.28046	-8.48573	-4.40621	11.9914	-1.14251	-4.27044	-3.85929	-1.97091	1.9643	12.3553	-2.82994	-3.72093	-4.84224	2.43305	1.98431	3.10352	-5.79635	1.56599	4.28934	-2.26913	8.3639	-2.80946	0.180628	-8.82496	0.567074	-0.720628	-1.51006	14.3846	-1.9842	0.0607022	0.368964	12.1416	-3.32151	2.75584	0.0200637	-11.0455	-4.27081	-6.02808	-8.27746	-7.12564	-4.07916	0.137874	-0.543412	0.49426	13.0753	3.12621	2.67257	1.1002	-2.12999	0.431744	-3.25741	14.696	-11.6607	-2.38414	3.42598	10.7435	8.86195	1.11561	-12.6159	-1.20338	-0.86598	-0.109997	0.363431	0.685527	7.77536	-2.62029	1.47923	-0.120096	-1.44512	10.459	-2.53803	1.43587	-5.08651	4.67624	1.25806	-10.1595	-1.57843	-6.30644	3.21294	6.21262	2.04259	-4.51017	-7.06832	3.60591	10.6663	3.52292	5.63357	-1.81926	-2.51212	-0.325364	0.756823	-1.75572	-1.97163	-1.3705	-2.5651	1.25804	-5.81057	-9.24802	2.94339	-7.76003	0.574041	5.65267	1.10768	10.7251	6.17649	5.50457	0.862026	8.98496	0.157668	4.79186	0.48704	-2.04712	10.1633	-3.5052	7.50994	2.89914	-10.6192	-1.30502	-1.11026	-2.47583	6.67419	-10.5547	1.21645	5.39767	2.43375	11.0638	4.51331	-5.96551	3.80692	-5.29637	-3.10978	3.42566	-4.10215	-8.27801	-6.51169	-2.71074	-1.0749	-5.77859	-1.41972	-2.21775	1.75697	3.83945	2.72695	2.54574	-1.40846	-11.442	6.96141	-0.35093	11.022	1.60643	1.78527	-4.56774	8.79884	-3.14585	-2.4812	-0.161473	3.36156	-7.04906	-9.77207	5.3892	0.0779261	2.14032	8.1269	-4.71188	-0.0890591	1.16416	-1.95665	0.632101	-0.586074	7.71505	1.49622	-4.93039	3.91953	2.03208	-1.87077	-6.24947	3.12721	0.816239	-1.0053	-5.13333	-3.51299	0.644078	-0.188311	3.72363	1.63369	3.79296	-1.01753	-0.687549	6.53969	-4.388	13.4435	-4.84372	6.33099	-0.467348	-10.1398	0.253042	-3.38473	0.874777	-7.22806	0.00728898	2.45521	-8.27622	4.04174	-2.25697	-9.16884	-3.73035	10.2549	-6.15997	-5.32385	3.30672	10.8604	-4.61614	-1.82696	2.60214	1.43901	4.58267	-5.1525	-4.16019	-0.21306	-0.722749	-4.79789	-6.25732	-2.91852	3.09361	-4.76033	3.75296	0.99805	-2.72553	5.39589	-0.196565	-5.37609	-1.19255	2.345	0.211943	8.10102	-2.45073	0.539806	-0.4529	-0.512159	6.19483	-12.21	-4.77279	-8.21163	-3.53743	-1.04432	1.16825	-3.97106	3.85562	0.00742095	3.75134	-10.2495	7.1994	-13.0178	-2.78351	-9.40115	-2.83179	-4.64328	0.410099	-6.77516	0.0711118	2.94121	2.57141	-0.214738	4.73111	9.07275	-0.271915	1.32975	13.0127	-6.35664	2.62388	1.20549	1.02069	2.81702	0.844945	-1.68439	-11.9123	-4.04644	-0.706662	-2.83798	-2.60543	2.59865	-3.26914	-6.04499	2.64291	-0.202256	1.69103	1.40297	-0.292871	7.29574	1.6435	2.43265	-8.96214	-9.67373	-0.712297	-1.29951	-6.84226	-6.2656	2.60399	8.63809	-2.43693	3.63759	14.5836	0.871653	-1.90072	-0.322516	5.58026	-8.0796	-2.80183	-9.9062	-9.60462	4.2232	-2.70084	3.38505	-5.27834	4.08588	2.36463	-5.54468	0.650588	3.25614	-1.64849	-2.70062	-7.65656	-0.214079	-4.1411	-6.38786	-3.69224	-3.90605	-8.78669	2.26134	-3.12797	-9.83025	3.17206	-9.79539	-1.32831	8.21401	-8.59326	8.97392	-3.63123	-9.90965	9.04507	-0.160013	0.290034	-2.0541	-4.0292	-0.457417	-9.18063	9.25956	-5.26103	-2.04628	2.83217	-0.179012	10.034	-4.3235	0.93503	-0.282554	0.190682	-10.1697	-1.93067	1.17155	-7.96664	2.96905	-6.44998	-1.0284	1.06776	7.91574	8.30503	-0.0263269	-0.588838	-9.10875	-12.1448	-4.02808	2.58645	0.551068
Z004E0012	5.18073	0.843365	3.75301	-3.20512	-7.66632	-3.68671	7.69308	-3.91066	2.28842	-2.71704	-0.304695	4.19956	-2.52368	2.60138	-2.86936	6.7589	-1.88273	-3.16641	-2.10462	2.07904	-2.56194	6.98622	-0.838849	-4.05751	-1.60577	2.64138	3.93368	1.64862	-4.17187	-2.59367	-0.703116	-6.50219	-3.22026	-4.0857	-5.91148	-0.474455	2.67595	-3.84442	-1.30417	-2.19537	2.62437	-0.43068	1.56998	7.26231	-1.79454	2.96237	-3.0907	-3.46379	0.749322	-4.77363	1.55719	-2.98508	-3.75157	-3.8445	-4.15438	9.18933	-8.0923	-6.84541	-9.46323	-6.48336	13.8384	10.0563	-1.52995	2.50225	-0.169916	-0.970736	-3.77415	-1.77652	4.90315	-6.28844	-1.75695	0.156354	0.188255	-10.4585	4.09529	-6.76906	-6.54916	-8.31653	-3.56561	3.11944	1.7392	-3.99949	9.96895	4.91888	1.18828	2.27837	-1.9701	0.533336	3.96219	0.468956	3.33514	-0.372918	1.09241	-3.70344	-7.4655	0.0165446	1.42981	2.90457	1.167	-7.10565	1.44435	3.71686	4.04492	2.5519	-2.59829	-10.3918	1.88002	3.5766	6.38093	-1.95665	0.698922	-3.91845	3.69361	-2.83379	-2.1815	3.22458	-6.45829	3.31581	3.31614	7.01273	-3.07019	-2.37703	0.99977	-8.81042	1.9789	-1.18165	0.426614	-8.64019	3.55301	0.123047	2.29088	4.90979	2.56297	6.92635	6.47352	3.3775	1.06111	1.15939	0.869812	0.67278	4.77858	5.29116	3.43092	-1.45743	0.377082	-4.81104	-2.66763	0.454452	-12.6146	-1.12214	2.66035	13.1663	10.204	0.996412	-15.6585	-0.881018	-1.17583	0.114726	1.50701	1.35065	9.94628	-3.76195	1.59834	-0.465305	-1.55735	13.3444	-3.98851	1.37261	-14.7168	-1.44896	-1.92361	-20.6152	-4.37288	7.82788	-5.99277	-6.02621	-0.539387	0.44459	-1.4565	-0.468256	-3.12136	9.07871	4.38605	-3.65802	-2.25179	2.42487	3.38092	-3.73234	-5.4515	-2.53488	2.94283	-3.36309	-0.214061	5.61935	-1.63202	-0.964516	-1.95892	-1.72581	2.49878	-0.721889	3.13247	-0.342291	-1.86766	6.40479	0.0538446	4.00657	-0.217862	-1.55796	8.24276	-3.99495	5.48721	2.30919	-7.72457	-0.727987	-1.23006	-2.33832	4.38587	-7.58565	1.19605	-2.50362	-2.24085	-11.5549	-6.06395	1.43302	-4.39615	2.90232	1.52781	2.24341	-2.9586	-6.12354	-3.9448	-2.12505	-0.215224	3.58687	2.51631	3.85269	-0.581366	-4.5791	-4.37122	-1.36555	-0.309084	6.74273	-5.71656	2.23781	-5.81281	-1.75736	-2.41664	3.65851	-4.90214	3.8639	-2.59947	-0.839242	4.54693	-8.88736	-11.9408	7.04171	0.52788	2.67239	10.2715	-6.00463	-0.349031	1.89197	-3.62804	0.632182	0.0187563	10.2785	1.38226	-5.86241	5.82066	4.76855	-4.22664	-5.13184	2.8132	0.278809	-1.90328	-4.49911	-3.7761	0.13092	-0.23182	8.51567	0.461819	-4.82888	-1.84323	1.7583	-3.82077	2.92687	4.88532	-5.60967	-3.32476	0.0403266	-13.8942	0.766367	-3.97259	0.877548	-10.3725	-0.446488	3.35426	-10.9745	4.86016	-2.20536	-11.1056	-4.43862	11.9197	-8.61533	-7.24589	4.28674	13.1581	-6.62603	-2.75175	4.05019	2.22357	4.37519	-3.39683	-5.57336	-0.495842	-0.289785	-2.25236	-0.820618	-1.5183	-0.303386	-0.608275	-2.43182	-4.85922	4.01333	3.9385	-2.66555	-3.94118	-0.810485	1.84077	0.0260196	2.3806	5.24745	1.34032	0.67476	-1.87556	1.06139	2.44641	-6.78408	-11.4416	-2.43656	0.592475	2.07725	-6.01097	5.1935	-0.352524	4.71367	-11.6259	8.40256	-14.3234	-2.74482	-9.47329	-1.98842	-8.42621	-2.6778	-11.4275	-12.7142	3.33998	-7.64607	-2.98614	-1.47015	-4.19753	-0.899649	0.327848	8.99027	-4.64431	2.54512	0.541585	1.07285	2.51441	0.737539	-1.35417	13.8167	4.56319	1.01828	4.27208	-0.295527	-2.94412	0.207263	7.94793	-4.60773	0.857803	0.720469	-0.613607	-0.281935	-12.3006	0.596674	-0.996514	13.9443	14.8836	1.00845	-0.442115	12.4332	9.22328	-3.64733	-15.1955	0.253989	-2.56686	-5.39559	1.23361	-0.852617	-2.39109	1.10356	11.776	7.32671	10.8289	-7.0969	2.7683	-2.30071	0.938724	-3.31695	3.37931	1.76495	-4.55571	0.322565	1.98765	-1.87975	-1.86717	-5.06149	-0.122823	-2.9275	-4.42123	-3.20727	-3.0455	-7.02964	1.53395	-1.53946	-7.01609	1.97863	-7.08673	-0.852111	5.7353	-5.81794	6.89535	-2.77834	-7.82844	6.33187	0.00404038	0.476753	-1.55012	-4.78504	0.992392	-12.0675	11.8509	-6.8216	-2.63403	3.76113	0.315994	-8.38179	2.93412	-1.15434	-1.67305	0.291894	6.4036	0.300037	1.41428	5.94454	-3.92193	7.81642	0.299297	0.236002	-8.03178	-8.49032	-1.49155	-1.56172	6.34998	11.5227	-5.58952	5.81777	0.782321
Z004E0013	4.47742	0.843304	3.63134	-3.17341	-6.70801	-3.01915	6.9762	-3.63594	1.99234	-2.48512	-0.190725	3.80707	-2.24899	2.45572	-2.51493	5.93828	-1.26067	-2.52239	-2.15471	1.72675	-2.49185	5.90455	-0.623298	-3.65426	-1.45675	2.12065	3.42249	1.43531	-3.7465	-2.03124	-1.07341	-6.32427	-2.78207	-3.51286	-5.32348	-0.201584	2.18654	-3.61693	-0.944447	-1.89172	2.73326	-0.405317	1.24769	6.34698	-1.06902	2.88806	-2.98975	-3.3787	0.600154	-4.41599	3.0836	-3.93084	-4.22045	-2.41715	-4.10372	-2.84189	4.55431	4.26729	2.95161	0.437822	-6.17975	-4.12698	0.218185	-1.01354	-4.22031	-5.09031	-3.07901	-1.50724	4.21545	3.84434	-2.91949	4.37143	-1.79713	4.53242	2.77787	-2.10558	-0.196084	-4.83004	-1.72511	0.874595	2.33134	-1.53493	2.80111	3.40811	0.320226	-0.0955578	-2.25352	-8.72404	1.31378	-6.60594	1.77061	1.28778	0.100115	-2.71161	-6.21706	0.875855	1.02596	6.17969	3.3015	-6.2986	1.31745	3.32937	3.47569	2.27921	-2.32602	-9.42707	1.79807	3.25017	5.65021	-1.75216	0.501019	-3.54941	3.16736	-2.65685	-2.3165	3.05742	-5.40501	2.89622	3.29435	6.2685	-2.72371	-2.25922	0.78982	-7.96328	1.55678	-1.261	0.396726	-7.99661	3.08149	0.334911	1.94679	3.88846	2.14452	6.30865	5.55577	2.85663	0.857351	1.38012	0.568897	0.757202	15.4553	2.59757	1.39797	3.13209	-2.65192	0.650612	-3.36009	20.6262	-11.9458	0.109587	2.20561	12.4917	9.0254	2.35956	5.50253	0.588208	1.47619	-0.077672	0.903452	-1.44098	-5.19334	2.54283	0.214993	-0.30593	0.239357	-5.74798	3.24043	0.096177	4.06404	-1.18211	1.28546	5.48723	0.876002	-4.76864	1.96806	3.85426	1.39107	-3.33545	7.21325	0.795822	-0.338892	0.183651	-4.66798	-0.808933	-0.156012	2.1853	3.08679	-3.2684	-4.6845	-2.43141	3.19508	1.03893	-2.05052	-8.90646	1.94139	-0.575375	3.96015	3.32639	0.338363	6.62291	3.5549	4.55651	0.724251	5.62223	-0.00472242	3.76886	-0.425283	-1.3246	7.81257	-4.09873	4.80724	2.1006	-6.85011	-0.501293	-1.19354	-2.32628	3.60739	-6.68102	1.18271	1.70205	-3.83429	-12.5634	-6.71242	1.68213	-1.7291	7.48581	8.16733	-6.17729	11.7895	8.87785	11.8692	2.87108	4.68401	-9.79813	-2.76134	-4.70927	3.17872	8.11853	-3.43243	-1.29341	-0.28159	5.92828	-5.18724	2.28426	11.99	2.79389	1.47847	-3.51482	10.4262	-6.69541	0.26383	2.74664	-1.95696	2.10793	4.2687	-2.76122	-1.82254	-0.599707	-6.75344	2.56143	1.52124	-0.967942	2.49891	-1.62723	-0.426397	-5.32838	-0.0402985	1.63407	-1.65143	-1.41246	2.1829	-4.91506	2.5134	0.148481	0.566599	-0.0653906	-1.58634	2.33747	0.359672	-16.1904	-2.41818	11.9996	2.60693	-1.99604	7.29088	-5.28736	17.7275	-7.91948	9.84944	-0.29181	2.7372	0.614564	-0.441071	-0.921846	6.87165	-1.16828	-1.17549	4.42912	-2.39927	-1.0557	3.92378	0.743084	-4.82866	5.46945	2.37304	-2.93215	-5.98611	1.2727	4.00102	-4.07296	-1.85269	-1.05123	-2.64059	2.71332	-0.874591	-0.348959	-4.53713	-6.87339	-4.03332	4.79106	-6.32353	9.89157	8.15335	-6.21106	-2.46636	0.677037	5.00515	1.56451	-2.252	-0.126087	-12.4071	-3.92531	0.175574	1.71131	-0.117767	-2.92377	3.37282	1.289	-2.09022	-2.55626	-1.96276	-0.222385	3.75757	-3.0478	1.67038	-0.181964	-0.586202	-0.148078	-0.994967	0.628522	4.4142	1.1536	1.59655	2.08325	3.78353	4.54985	-2.44263	2.70162	0.859075	-0.259587	1.03758	-0.499161	2.358	-16.9521	12.5949	-3.60649	-1.3776	-0.363961	-2.38777	-2.76282	2.72282	-7.86534	-3.25755	-0.549697	-1.86125	-1.95831	1.996	-3.29668	2.69177	-3.41736	1.36297	2.09666	-1.19077	0.412726	-2.21244	-0.627188	-0.500225	-5.29135	-5.70773	-0.424269	-1.19506	-3.85095	-3.45029	2.06543	4.01293	-1.88824	2.29084	-1.0401	1.53078	-2.02561	-0.280454	-2.79276	-1.67557	-1.56047	-2.47787	15.1248	-3.15292	2.15208	-4.73931	4.53839	-5.21398	-1.72481	2.75983	-3.20946	-3.28673	-0.984612	-0.369053	1.11899	1.45678	1.86356	7.924	1.78375	5.09455	1.91879	-0.723402	0.408353	4.06168	-0.241071	9.12619	-1.00023	5.12758	-4.29699	-8.40371	2.79182	2.62744	-12.3706	-0.869036	0.911446	1.01688	-5.95266	2.52844	-10.8277	11.3881	-6.96918	-2.24926	1.88832	0.977454	4.05109	-2.28156	-1.71868	-0.613447	1.00922	0.584933	0.503542	1.50781	0.723217	-1.85662	3.61872	-0.370668	0.141104	7.56033	7.0942	0.186171	1.18677	-13.4676	-16.9866	-12.4544	7.78168	5.08756
Z004E0014	6.61503	0.601288	4.22052	-3.5123	-9.68518	-5.06178	9.34417	-4.36327	2.79405	-3.13548	-0.664074	5.20223	-3.65467	3.418	-3.35546	8.84549	-2.84302	-4.35112	-2.57228	3.02629	-2.66431	8.90801	-1.45149	-5.28658	-2.02564	3.7332	5.04455	2.16406	10.9915	5.72872	-2.70787	4.69335	3.02386	5.20613	7.92616	-0.879338	-4.89347	3.07805	3.3282	3.13317	-4.64336	-1.61368	-3.82161	-7.68049	4.86784	-7.00526	1.70877	2.66952	-1.66807	4.39175	-11.7283	5.95357	5.3475	5.93856	4.7761	-0.872713	2.07527	-0.146682	3.04433	0.412797	-8.28201	-5.94696	0.632698	-2.15287	-5.854	-6.35958	-4.73969	-2.19325	6.42496	-5.89381	-2.70113	1.34438	-0.341266	-9.09226	4.2987	-6.7713	-6.56907	-7.43831	-2.97909	2.56649	1.47603	-5.6196	12.3352	5.84061	1.25952	2.38224	-1.97749	-12.7603	1.09986	-8.80341	1.2602	0.77911	0.440814	-3.49407	-8.70706	0.685364	0.52284	8.75425	4.41519	-8.88732	2.02089	4.79228	4.97623	3.17426	-3.08675	0.732891	0.239515	-2.06732	2.01977	0.468599	1.38454	0.662962	-1.30439	-0.338872	0.222172	1.56316	0.396891	-0.453617	1.08649	2.92956	-1.4482	-2.06471	-1.98579	-10.3733	3.15005	-1.62991	0.378733	2.62675	0.877432	1.89058	-0.043717	-12.3872	-4.83144	-6.90887	-9.3516	-7.84223	-4.54047	0.133575	-0.698346	0.624426	13.7106	3.04753	2.34041	1.74698	-2.24908	0.519757	-3.25651	16.459	-11.9906	-1.88009	3.13277	11.7866	9.33861	1.10887	-13.7192	-1.1291	-1.07321	0.002084	0.667931	0.904282	8.65239	-2.97621	1.53941	-0.289149	-1.51725	11.6636	-3.17404	1.52771	-14.416	-1.0436	-1.22874	-20.0482	-3.79819	4.53619	-6.74956	5.67876	1.88302	-4.18464	4.87499	2.80733	0.553226	8.38937	3.98821	-3.84595	-1.12846	3.4146	4.21174	-4.59956	-7.10898	-2.35154	-4.74527	0.405833	-7.37643	-6.83244	2.55804	-7.75922	-0.275413	-2.85013	1.02802	-1.42848	-3.74693	0.998484	2.84309	-9.92692	-1.14639	-2.48535	-2.46604	2.91064	-6.49881	-0.981638	-8.17761	-2.01278	10.6455	3.43981	0.0817407	-1.14717	-5.93676	9.22939	1.50799	-4.96098	7.54115	9.73008	3.65848	-5.61948	2.93684	-4.69841	-2.50396	3.05576	-3.87345	-7.4152	-5.46434	-2.40505	-0.614469	4.80028	3.0645	4.4916	-0.91832	-6.10361	3.50816	2.94347	-1.5537	-12.6981	7.44076	-0.63545	-8.09607	-2.63477	-3.06332	5.76715	-6.48668	5.08281	1.19487	2.77711	-3.34036	4.38272	8.31669	-5.07864	-2.20827	-1.04543	-8.68933	3.7699	1.74661	-1.64646	3.87729	-1.92055	-0.328626	-7.02727	-0.0782307	2.15409	-2.96468	-2.88594	3.38286	-5.90589	3.13861	0.805923	-2.21403	-5.64844	-3.80737	3.03582	1.5402	-2.63326	-2.36398	10.4309	1.91806	-0.994381	6.74683	-4.57081	15.7321	-7.10001	8.55639	-0.320988	8.56151	-0.545972	1.9121	0.620716	9.70117	-0.765252	-1.98034	6.86884	-3.09894	-1.09557	5.69685	1.42974	-1.00477	8.14916	-0.447722	3.14391	-8.07267	3.11038	4.81523	-5.38015	-2.55224	-6.55974	4.11795	7.66477	-0.288942	0.207666	2.26145	3.43264	1.9586	-4.38209	2.61089	-3.30017	-6.30033	5.08107	4.39525	-2.85872	-4.81571	-1.18432	2.09851	0.133417	1.01753	-4.08985	-0.942535	-0.334249	-0.766195	3.21958	-9.19487	8.23364	9.71544	1.55993	-1.54545	-1.02631	6.14359	-4.58911	2.17732	-1.51049	4.89026	-3.74874	-9.50901	-0.542193	-9.85344	-2.9681	-7.94634	-2.13171	-9.98615	-15.5856	7.94069	-6.29846	-2.71698	5.34105	9.64792	-0.514076	1.41543	-15.1682	11.5286	-3.52862	-0.659479	0.778938	-1.46875	1.16599	1.50178	16.0475	4.37019	1.74499	5.80675	2.72869	-7.37512	1.01213	6.9289	-4.67758	0.99941	0.714235	-1.02203	-0.0223968	-11.214	0.412248	-0.878926	11.9674	13.1464	0.985139	-0.51858	10.8616	8.12036	-3.61879	-13.6751	0.278699	-1.46672	12.8335	1.15633	-1.88047	-0.160702	3.21292	-8.4564	-4.59546	-9.27484	14.0831	-1.96099	2.56822	-2.21614	3.20447	-6.79773	-2.36597	2.37406	-6.23938	-12.3126	0.463449	5.56184	10.9436	2.01784	1.64069	10.0002	3.19494	5.5713	9.73956	-3.46905	5.72012	10.6554	-0.892413	9.99233	-1.26016	-10.3081	8.25788	4.70197	-1.87508	-8.21918	8.00922	-0.102099	0.368744	-1.89635	-3.70101	1.41005	8.21805	-7.33563	-2.02364	-0.958049	-6.48596	-0.821258	-10.417	3.23636	-1.14673	-1.71673	0.556325	7.78271	1.11957	1.28799	7.48122	-4.92683	8.52104	0.0400963	-0.483455	-10.1701	-10.2847	-1.45335	-0.961698	4.8711	13.2369	3.35565	-3.62463	-4.61592
Z004E0015	7.24863	0.57148	4.32582	-3.58179	-10.5961	-5.77879	10.0471	-4.63695	3.08855	-3.3729	-0.769936	5.57678	-0.555306	0.79938	-4.11651	6.83711	-3.32701	-3.26469	8.42073	-5.24313	-0.182735	-12.2288	2.92528	9.70264	2.50441	-5.07453	-5.95132	-1.8655	10.3606	5.16091	-2.6165	4.60234	2.64139	4.93643	7.37206	-1.10674	-4.44844	2.82309	2.97284	2.86233	-4.9173	-1.88419	-3.60426	-7.84604	4.53336	-6.94461	1.60788	2.59465	-1.53704	4.06642	-11.417	5.64343	4.84364	5.36903	4.22094	8.6126	-6.3919	-5.32214	-7.81311	-6.51641	11.7385	8.248	-1.10862	0.829133	-4.03291	-4.36604	2.24031	-0.519619	-5.17619	-10.7524	2.84968	-6.32373	2.73053	-2.64183	2.56495	-2.46221	-4.55697	4.56456	2.45327	-5.22776	-1.41468	3.62969	-11.0475	-2.38212	0.573972	3.07837	-1.33187	9.61744	2.77269	6.63647	2.14855	3.33239	-2.12554	4.42985	11.2925	3.23461	1.07141	-7.6244	-4.43887	12.866	-0.606163	-4.86807	-4.30108	-2.41661	1.63523	12.6375	-2.86755	-3.8334	-5.08847	2.51226	1.87409	4.04272	-6.39746	0.89558	4.37078	-2.36916	8.64497	-2.89777	0.159084	-9.20393	0.601913	-0.625407	-1.75845	14.582	-2.11619	0.163769	0.371966	12.4048	-3.43969	2.83885	-0.0295017	1.31565	2.00201	8.61271	9.15044	5.0389	-3.36732	-0.580543	-0.424465	-0.717529	13.2416	3.08188	2.59832	1.23968	-2.16496	0.440867	-3.26534	15.1299	-11.7557	-2.24142	3.38488	10.9843	8.9949	1.11496	-12.8959	-1.16258	-0.932398	-0.0741634	0.444653	0.754369	7.99586	-2.65421	1.49226	-0.125378	-1.44291	-8.05424	4.08944	0.0447917	6.17493	-1.57305	2.09302	6.86799	1.70649	-6.21152	3.11556	5.50999	1.3252	-4.4483	-3.54133	0.732376	0.126297	10.7364	6.27443	-4.6293	-1.91781	-7.40205	-3.45273	3.43809	8.09839	1.89631	5.88902	-0.0257848	2.07131	-0.18192	-4.18976	7.07301	3.64721	5.49407	0.907521	10.4098	6.1186	5.40176	1.02617	8.75047	0.136286	4.70841	0.425366	-1.98879	10.016	-3.53223	7.26811	2.8835	-10.3288	-1.19556	-1.08007	-2.43114	6.44537	-10.2609	1.19643	6.07549	-2.06389	10.7338	4.31309	-5.86325	3.53231	-5.21229	-2.87352	3.39561	-4.03216	-8.08505	-6.27556	-2.65437	-0.974995	5.1261	3.17682	4.79286	-1.11618	-6.73208	2.87422	2.67094	-1.39875	-11.6832	7.09063	-0.416098	-7.27657	-2.78551	-2.02615	3.33643	-5.02196	7.09977	1.01215	3.04409	-3.66121	4.96306	9.17391	-5.5919	-2.46784	-1.34095	-9.31699	4.06892	1.83966	-1.79918	4.30552	-1.92429	-0.499122	-7.66872	-0.0573219	2.25029	-3.22252	-3.35233	3.89038	-4.78027	2.74092	2.48647	-2.27311	-5.96243	-4.00929	0.270352	0.129535	11.766	-0.0935309	8.05392	-1.35827	-0.777329	6.57972	-4.46549	15.0131	-6.86047	8.27667	-0.239473	-10.5336	0.287899	-3.4018	0.854184	-7.54659	-0.052334	2.53325	-8.53293	4.16681	-2.25533	-9.33512	-3.76151	10.4698	-6.40709	-5.51769	3.49412	5.09451	-3.03593	0.331109	-0.977435	-0.656183	-7.25075	4.67765	8.49409	-0.210269	0.26407	2.12194	3.44595	2.1864	-4.76216	3.0558	-0.95634	-4.29078	4.95982	0.0747796	-2.41009	3.24804	1.1728	-1.63194	0.107036	7.92479	-2.3983	0.574738	-0.394932	-0.500773	6.03705	-11.8939	8.9945	10.8214	1.86258	-1.67579	-1.28974	6.75808	-4.99469	2.39374	-1.79058	5.25364	-3.85192	3.67004	2.59698	5.81161	2.08608	1.60282	2.90449	6.82565	6.51668	-4.17216	3.54274	1.75072	-2.81378	-5.5926	-0.686585	0.202687	12.6324	-6.20483	2.6019	1.1427	1.02931	2.79214	0.83849	-1.65733	-12.6076	-4.27217	-0.877463	-2.20208	-3.16668	3.7252	-3.69835	-5.18784	1.49643	0.10315	2.30027	0.0414652	-0.23177	1.23257	0.433318	1.22215	-3.7693	6.64069	0.842497	0.113634	10.2643	7.37351	-3.38423	-12.6704	0.0329915	-1.527	-9.03931	2.69956	1.16118	3.24007	2.32126	9.28941	5.76502	8.32449	10.1787	-1.81466	1.50186	-0.937475	3.17143	-5.37309	-1.77625	1.92931	-6.26795	-12.5823	0.242496	5.36312	10.428	1.54017	1.22655	9.33655	3.1273	5.46995	9.19191	-2.75663	6.00782	9.91833	-0.563815	9.31083	-1.30299	-5.3128	3.06067	9.28723	-4.1299	-9.40783	-9.12501	-1.01369	0.628315	0.420423	-4.09931	1.38514	-7.15591	7.90745	-5.24125	-1.82146	0.904459	-0.144438	-2.00949	-0.791079	1.45292	-0.68371	-0.220426	3.69615	2.82885	-0.112935	7.92772	-5.37684	10.5793	0.0809459	-0.0355578	-11.1613	-11.2766	-1.44069	-5.29506	0.67222	-9.56831	-7.9745	5.53873	2.70228
Z004E0016	6.88895	1.07145	2.70402	-3.85994	-12.398	-6.385	0.185475	0.0197845	0.846598	-1.20179	-2.09389	-0.985715	9.45062	-1.48575	3.76309	-6.1377	4.30239	4.31049	-1.715	3.00934	-2.75519	9.80605	-1.49903	9.0589	2.2696	-4.48177	-5.30329	-1.5607	-1.91932	-3.38258	0.671619	-7.32382	-3.78921	-1.9986	-7.93171	-0.749133	4.67359	-5.42856	-2.8145	-3.61396	3.08724	-0.173246	2.56588	11.3301	-4.23612	3.78498	-3.80995	-4.02363	1.56054	-7.11469	5.24463	-6.61558	-7.2917	-5.00666	-7.05776	-3.94203	7.62252	7.13481	6.08619	0.229898	-9.8071	-7.14513	0.97102	-2.80512	-6.90919	-7.27438	-5.33135	-2.56346	7.63994	-1.06476	-0.0474179	-2.06616	0.279255	4.25153	5.49807	-6.14455	-3.17558	-6.66782	-2.27896	1.89116	1.12362	2.70811	-10.1916	-5.19379	3.30033	-1.49394	3.38835	9.65064	3.58052	6.87071	1.64332	2.25714	-2.35262	3.95683	10.2262	3.13968	1.14014	-7.67287	-4.16018	11.5155	-0.421021	-4.03849	-3.81919	-1.86045	1.32402	11.3638	-2.67455	-3.53997	-4.2782	2.195	1.80003	3.4927	-5.6405	0.645217	4.34351	-2.1418	7.60638	-2.49209	-0.0298728	-9.01137	0.558852	-0.4086	-2.18538	13.5592	-1.55287	-0.0137069	0.304224	2.68413	-2.67595	1.96215	3.09004	9.2562	4.71916	9.06742	9.4087	5.56227	2.22203	1.81056	1.45164	1.18698	8.24789	3.0027	2.91584	-0.594202	-3.18605	3.39875	-1.21659	11.1576	1.5386	-6.28112	0.908419	-8.93206	-6.79145	1.99342	10.1563	-0.0294225	2.08376	-0.328829	-0.914291	-2.50663	-8.57681	4.33882	0.0237766	0.274182	0.440552	-10.2536	5.5353	0.143776	6.76526	-1.63055	2.27623	7.45835	2.09189	8.62684	-5.49475	-7.7872	1.12489	1.03238	5.84985	0.447536	-4.18538	-12.6294	-3.17627	2.30139	-0.150451	-7.37631	-2.99219	3.64179	7.39001	2.15506	-7.93527	0.326721	-9.94426	-7.00584	2.66491	-10.5456	-1.47192	6.10454	1.29214	11.5686	6.73674	5.77397	0.922581	9.65723	0.168094	4.99025	0.674394	-2.13491	10.736	-3.35132	7.98096	3.06171	-11.3603	-1.40551	-1.02958	-2.50588	7.22727	-11.3123	1.20513	2.69552	4.79608	11.9662	4.97831	-6.11482	3.97938	-5.75055	-3.3723	3.81461	9.62329	4.90588	7.16542	0.83181	2.67308	-7.29532	-1.67261	-3.08026	2.26849	4.46572	-4.91724	-3.5895	0.0116587	4.73313	-2.48218	2.13651	-4.2533	-2.50839	-2.59992	3.99502	-4.69853	3.92563	-3.11905	4.21106	-0.91227	-0.358105	-0.103246	-2.19191	-2.58867	-1.49364	-10.0863	4.54322	1.93086	-2.07336	2.84061	-2.0594	-0.15394	-6.26728	0.281747	1.09056	-2.21525	-3.83767	4.15378	-1.4804	1.57967	-0.229993	3.13472	1.55803	-0.484524	0.326761	0.259446	13.0237	0.520723	-7.01643	-2.81517	-0.847255	3.85325	-3.28034	6.85741	-1.36947	-5.16024	0.113537	-9.23598	0.0999226	-3.27188	0.890176	-6.28931	0.219872	2.21324	-7.25243	3.83187	-1.87917	-8.63688	-3.47803	10.104	-5.60669	-4.94131	3.09254	10.2254	-4.07719	-1.60889	2.22657	1.2384	3.9531	-4.7701	-3.56986	-0.156936	-0.687448	-4.78442	-6.06387	-2.67515	2.77045	-4.51865	8.19885	4.92219	-3.61924	-1.01144	0.0364154	2.75177	1.01427	-1.45626	0.169244	-17.7769	-4.43608	-1.58785	0.226977	-0.590471	-4.83689	5.94874	-3.74708	-8.46818	-2.88748	-1.84239	1.46322	-3.44617	3.50472	0.036788	3.50701	-9.83423	6.77928	-12.552	-2.82213	-8.97439	-2.59131	-4.4992	0.395559	-6.02503	-6.58478	4.66585	0.346257	0.334317	4.35084	8.66089	-0.257455	1.29986	11.1721	0.810326	-0.065585	4.17289	4.74775	1.15972	-0.633511	-2.08801	-13.9179	-4.47204	-1.00994	-2.28723	-3.49784	4.27623	-3.87524	-6.42681	2.76701	-0.104339	1.40697	1.3462	-0.627131	7.99737	1.486	2.48625	-2.1961	-10.4306	-0.725673	-1.32681	-7.50752	-6.74535	2.62564	9.35255	-2.53267	3.94365	6.65088	0.62728	-1.33454	-3.04564	4.82008	-6.8782	-2.40892	-8.21099	-0.105668	3.34045	-1.49011	4.33745	-3.52879	-10.6943	2.31312	-3.12855	-6.12473	-12.0832	0.33077	5.03279	9.54054	1.56005	0.821973	8.68101	2.91972	5.12244	9.22567	-2.77086	5.38475	8.95272	-0.0875537	5.33449	-1.20514	-8.85725	6.47653	-12.2449	4.96233	2.77164	-8.03072	-1.20224	0.451872	0.0939267	-4.01012	-0.526638	-8.17	8.46561	-4.85967	-1.83943	2.57248	-0.436453	9.1477	-4.18021	0.913305	-0.300722	0.300835	-9.56589	-1.59117	1.09393	-7.46174	2.78096	-5.67311	-1.08902	1.00755	6.88241	7.57702	-0.102056	0.182166	-7.99099	-5.94738	-9.87154	6.12597	2.6416
Z004E0017	-11.2821	1.59474	-0.654995	1.27558	7.98195	5.10212	8.78204	-4.20939	2.62215	-2.98301	-0.5466	4.87183	3.37341	-2.50901	-3.07863	2.42942	-2.02531	-0.575415	8.4898	-5.88703	-0.101711	-13.9767	3.3297	10.5347	2.78818	-6.02022	-6.83772	-2.23853	11.3846	6.2114	-3.07942	5.1928	3.39529	6.02663	8.0324	-1.30165	-5.00522	3.36531	3.29203	3.42862	0.252076	-0.010362	0.300095	2.74155	-1.01525	-1.49343	-1.07299	-1.3347	-0.913297	-1.40681	-12.0976	6.38892	5.7942	6.26541	5.18762	0.315683	0.062968	-1.59659	1.97701	0.358563	-7.79525	-5.48444	0.545438	-1.82858	-5.43677	-6.066	-4.39229	-2.06012	5.90369	4.44072	-4.27799	5.83613	-2.52161	7.6995	2.93256	-1.02661	-0.0317301	3.99696	1.90759	-4.68213	-1.14488	-5.07249	11.505	5.5179	1.23144	2.35699	-1.98059	-11.8282	1.13684	-8.33144	1.3799	0.872357	0.380786	5.62285	12.3619	5.21496	0.931652	-3.48681	-0.900941	14.2913	-0.903947	-5.62533	-5.25352	-2.88001	2.06353	14.2688	-2.90765	-4.03913	-6.27636	2.89489	1.79316	3.03736	-3.52882	0.798371	2.51198	-1.71357	4.50275	-2.14995	-0.514569	-9.24554	0.575251	0.663792	-1.74618	9.54049	-0.80592	-0.588575	1.88225	-2.46501	3.03564	1.79252	0.361693	-12.3104	-5.04683	-7.3233	-10.0035	-8.18316	-4.74451	0.0877971	-0.798337	0.657886	-7.03032	1.14175	5.16199	-3.60365	0.565506	0.397429	2.87339	-11.4061	-8.25472	-9.37606	7.37624	6.42522	5.98948	3.1839	7.61662	0.368126	1.69746	-0.235323	0.118434	-1.90191	-6.70066	3.3278	0.131359	-0.0637576	0.31945	-3.91806	4.38408	-0.208499	-4.96	-2.89134	-0.601075	4.3211	1.70004	-5.68044	2.67126	5.18626	1.75358	-3.97178	2.7093	2.53777	4.57004	-14.9342	-4.30154	3.58314	-1.02619	-8.44536	-4.01493	4.92818	9.68758	2.16303	2.97868	-3.40788	0.543658	10.7604	-3.70688	-1.79168	-1.57671	-8.92884	-2.64477	-13.8876	-4.87019	-1.88827	0.225298	-6.58617	-1.43246	-1.10555	-0.869016	0.699573	-3.42428	-0.737105	-3.6827	-0.565815	8.46429	2.64376	0.384709	-2.08459	-5.12179	10.5221	1.63862	-0.771421	5.42125	8.99787	3.28129	-5.50605	2.68926	-4.36687	-2.22556	2.77316	-3.56074	-6.95598	-4.92502	-2.29813	-0.469842	4.3794	2.88967	4.2756	-0.788997	-5.57731	-5.78828	-2.16617	-0.932073	5.34254	-4.09288	2.39231	10.8364	2.14614	0.696309	-0.440438	4.51445	-4.93618	-0.0274391	0.254469	4.51347	-4.39276	-7.31492	3.3378	-2.14474	-0.981024	-8.24059	3.44865	1.70352	-1.46663	3.40254	-1.91493	-0.452936	-6.63768	-0.0997071	2.10354	-2.10608	-2.33145	3.18697	-5.65059	3.02802	0.610902	-1.81478	-4.58894	-4.05412	2.41508	0.68139	-13.7356	-2.33468	10.7684	2.06482	-1.15951	7.1945	-5.05798	16.1632	-7.20921	8.89399	-0.291821	7.8296	-0.419149	1.80102	0.617819	9.29045	-0.867332	-1.7518	6.30186	-2.97425	-1.09627	5.26169	1.22095	-5.86921	7.35327	3.6698	-3.63737	-7.56903	2.66491	4.64539	-5.07696	-2.39598	-6.04948	3.8165	7.18435	-0.336046	0.170217	2.24901	3.28583	1.76134	-4.12812	2.41617	-1.15774	-3.67412	4.3415	0.699769	-1.95426	4.01017	1.3104	-1.89865	0.0032953	6.6982	-2.01967	0.503273	-0.346325	-0.563461	5.11997	-10.0859	6.45126	8.09047	0.851913	-1.97195	-1.30364	5.71806	-4.30134	2.16068	-1.31558	4.56699	-3.32967	3.17316	2.57583	5.28155	1.70626	-4.41524	-0.222158	-5.64506	-8.52463	0.793736	-5.00022	-0.90893	-2.06434	-4.83771	-0.90085	0.250562	-16.0172	11.8974	-3.52339	-0.795645	0.787914	-1.51599	1.10369	1.54308	16.7291	4.6706	1.8019	5.76509	2.93832	-7.75831	1.394	7.37935	-4.77522	1.03749	0.855589	-1.03077	-0.0280971	-11.7838	0.54241	-0.912493	12.6196	13.7691	0.994558	-0.500862	11.4014	8.50807	-3.63622	3.69779	-1.04349	2.28446	11.9246	1.2135	-1.89505	-0.0648352	2.99848	-7.87741	-4.21681	-8.68541	-3.799	3.91809	-1.36454	3.95399	-3.47863	-3.3174	0.883284	-3.15849	0.113742	-0.972741	-0.148284	-0.0786455	-2.07856	-0.485037	-3.83087	-5.17411	-3.26577	-3.77365	-7.93294	1.98718	-2.3112	-6.92139	3.62475	10.6017	-1.15295	5.63132	-4.81919	7.86387	-3.47209	-8.62486	7.42553	-0.0829067	0.42653	-1.77188	-4.47927	0.215148	-11.0198	11.0737	-6.31294	-2.42085	3.50637	0.0275265	12.149	-4.90842	1.02509	-0.298235	0.0654036	-11.8495	-2.61045	1.1217	-9.70952	4.15918	-8.33958	-0.876777	1.29333	-0.457245	-0.142755	-2.35205	-2.10351	7.35706	12.779	2.62442	-2.25074	-3.87168
Z004E0018	5.99672	0.726211	3.9317	-3.32255	-8.82151	-4.52199	8.65468	-4.23393	2.64139	-2.9758	-0.493354	4.77625	-1.95602	1.53004	-1.58365	6.63064	-1.97418	-3.09821	-2.22099	2.61371	-2.67307	8.26721	-1.17436	-4.64031	-1.82969	3.23143	4.59538	1.95559	-4.94897	-3.25141	-0.521668	-7.0987	-3.7392	-4.90428	-6.46607	-0.582783	3.25215	-4.34711	-1.70005	-2.54827	3.05469	-0.358312	1.87949	8.88593	-2.93811	3.16013	-3.25235	-3.62526	1.0115	-5.41822	3.84165	-4.90068	-5.45961	-3.58779	-5.34526	-3.20104	5.77162	5.55943	4.43243	0.161177	-7.74259	-5.29342	0.578251	-1.53277	-5.1486	-6.16402	-4.50509	-2.07834	5.81038	4.39831	-4.37818	5.84198	-2.60044	0.675629	6.59451	-6.59352	-3.62635	-7.84994	-3.17304	2.75629	1.53905	4.98327	-13.7696	-6.62212	3.23635	-1.63216	3.41904	10.6059	2.57838	6.60392	2.16599	4.37451	-1.98178	-2.214	-0.286748	0.719805	1.16455	-1.67554	-0.760179	-4.87996	1.61014	2.93457	4.20359	1.80465	-1.90651	-5.74068	1.18823	2.18181	5.02066	-2.05908	0.844317	-1.24474	-2.1887	-1.49576	2.1903	-2.02189	5.4693	-2.70176	0.512853	-8.16616	0.327627	0.025777	-0.700703	1.87153	0.669859	-1.55123	1.83912	0.331515	2.00656	-0.952639	-0.847926	6.16966	3.16618	-2.95209	-7.09872	-5.22612	-4.09599	-0.0280929	-0.79413	0.297245	14.343	2.76685	2.06664	2.02466	-2.41948	0.549681	-3.42971	17.5998	-12.36	-1.53528	3.02079	12.2986	9.70442	1.0256	-14.5612	-0.858	-0.80542	0.125264	1.12042	1.03787	9.13178	-3.41731	1.55139	-0.358029	-1.52381	12.2453	-3.44579	1.37112	4.40484	-1.21047	2.08043	6.13287	1.35154	-5.39721	2.55309	4.91015	1.69242	-3.90873	-5.69963	2.88227	8.76507	7.94218	6.03784	-3.2234	-1.06798	-8.66425	-4.105	4.92487	9.80373	2.02925	3.78359	-3.76557	1.29094	12.5715	-5.74752	-0.00924252	-1.71468	-8.69401	-0.633436	-11.8264	1.38224	-1.93835	-1.86748	-6.26265	-0.923146	-0.703874	-0.813751	1.46089	-5.14699	-1.5369	-7.0766	-2.35775	11.2973	3.41804	-0.108385	-1.12755	-6.33931	10.5749	1.65473	-6.29368	0.725991	-10.2867	-5.3276	1.13502	-0.779681	6.59575	7.52207	-5.64742	-2.55362	-5.66606	-3.67103	-1.1214	0.168288	4.13263	2.78049	4.25043	-0.77621	-5.43155	-5.33952	-1.91863	-0.268533	8.06067	-6.5093	2.60077	11.4292	2.50018	0.75509	-0.9273	5.23766	-5.11696	-1.79157	0.445166	1.60484	-5.57832	-8.16654	4.265	0.188543	1.75191	5.29951	-4.78301	0.64119	0.816967	-0.667001	-1.72517	0.0675886	2.88731	0.0120512	-7.7682	5.241	5.61307	-5.51451	7.39127	-0.765025	-1.33016	5.5394	6.16668	0.294216	2.31425	0.837452	-13.9114	-2.16308	10.7288	2.0687	0.197295	0.560041	-1.78095	4.70153	-4.46549	9.07284	-0.202823	-12.4569	0.595004	-3.77049	0.886259	-8.93106	-0.179316	2.73445	-9.97853	4.50602	-2.22887	0.277312	-1.81387	-5.7596	7.42838	3.54453	-3.56056	-7.39272	2.58152	4.66606	-5.03754	-2.37298	-5.96707	3.88459	7.23038	-0.335074	0.157743	2.13501	3.14313	1.70174	-4.12193	2.51382	-2.74172	-5.51089	4.5449	4.36171	-2.76008	-4.45054	-0.904554	2.04768	0.0925189	-5.78871	-4.41098	-1.38232	0.940694	-0.929956	0.750989	-6.80908	7.50822	9.05988	1.47489	-1.33994	-0.93578	5.67612	-4.26206	2.30311	-1.29915	4.12121	-3.46217	-4.02386	1.52034	-10.2769	-3.36599	-8.43571	-2.38929	-10.521	-16.1129	8.20269	-6.7449	-3.11178	5.67231	9.91554	-0.522822	1.43246	-6.24741	3.6826	-1.39402	-2.16977	-2.31275	0.0908325	1.72363	0.645616	17.154	4.36505	1.75077	5.57252	3.1631	-7.84398	1.36636	6.83606	-4.00412	1.00389	0.539831	-0.204868	-1.1339	5.55507	1.94344	2.30003	3.17826	13.5922	1.00113	-0.615153	-5.31061	-4.99829	2.444	6.88304	-2.26519	2.90666	11.8378	1.12531	-1.92627	-0.043717	3.51907	-7.19911	-4.1152	-7.35684	-8.10649	3.14044	-2.66142	1.71026	-3.8088	3.94133	2.04296	-5.05817	0.436744	2.41766	-1.82278	-2.13838	-6.00978	-0.126251	-3.35473	-5.10583	-3.40441	-3.31975	4.94952	-3.39021	4.07922	11.3902	-1.26341	9.86592	-0.12729	6.61726	-6.80946	7.74733	-3.30531	-8.54098	7.32324	-0.0815147	0.437043	-1.71727	-4.84337	6.93914	-0.128763	-0.339663	-7.70903	-2.96052	-6.82745	2.80906	-9.6189	3.24446	-1.11365	-1.66404	0.377025	7.43868	0.506572	1.78589	6.91752	-4.51838	8.97193	0.194563	0.0796665	-9.31271	-9.66411	-1.48439	-4.24607	-1.41544	-11.908	-11.8284	6.99597	4.45284
Z004E0019	6.58025	0.66105	4.15668	-3.47058	-9.64908	-5.09781	9.27678	-4.38989	2.81749	-3.16005	-0.618913	5.12274	5.78452	1.19141	1.02313	0.713838	0.806946	0.950573	8.53136	-5.66451	-0.115746	-13.2326	3.19195	7.35317	1.33155	-4.50978	-4.64848	-1.04377	10.9681	5.78626	-2.83244	5.04125	3.07207	5.5495	7.86313	-1.00256	-4.92621	3.17572	3.32322	3.18856	-4.9825	-1.93038	-3.85389	-8.79707	5.13639	-6.13929	0.87012	1.8214	-1.01475	3.26439	4.32414	-5.38671	-5.96437	-3.96371	-5.82375	-3.54008	6.32954	5.99812	4.90861	0.27135	-8.28679	-5.83665	0.680114	-1.9973	-5.72227	-6.35021	-4.88042	-2.25036	6.37297	4.60414	-4.81079	6.31262	-2.81318	7.99558	3.07374	-1.06236	-0.0691734	4.18965	2.14418	-4.93342	-1.26287	-3.47428	7.34403	5.59779	0.575569	3.82825	-3.68754	12.586	3.70869	8.4567	1.99365	2.60193	-2.59207	4.5421	12.0352	3.14818	1.48451	-9.63818	-4.92286	13.7046	-0.823611	-5.32854	-4.78987	-2.71309	1.89328	13.6113	-3.07337	-4.09689	-5.70003	2.73305	1.85345	4.4725	-6.99663	1.09692	4.07649	-2.48701	9.53591	-3.3772	0.0470538	-9.97764	0.81944	-0.510295	-2.00066	15.5293	-2.58804	0.19707	0.409679	1.50346	0.408812	3.58733	2.69093	7.01452	3.59908	8.20784	8.18548	4.41569	1.82607	1.4822	0.967086	0.542863	-2.70273	0.788969	1.10576	0.198501	2.97611	-5.3936	-0.381426	-2.62298	-12.0358	-1.866	3.15975	11.7082	9.38978	1.08249	-13.8003	-1.06927	-1.03087	-0.00550592	0.776051	0.951481	8.64125	-2.98389	1.52844	-0.22857	-1.47734	11.6264	-3.11058	1.43111	-13.6611	-1.5974	-1.59533	-20.3344	-3.9808	8.7721	-7.16086	-0.554253	0.535887	1.2644	-6.95551	0.852054	6.47826	10.9899	5.62591	-4.39116	-2.05334	2.29492	3.52536	-2.95599	-6.75644	-1.80721	12.4054	-2.97426	6.42492	8.11386	-4.42713	7.58102	2.73369	3.95194	1.02784	7.6088	6.62802	3.91146	-0.443042	7.98576	0.102635	4.47472	0.217093	-1.83669	9.45972	-3.6728	6.65921	2.70965	-9.46895	-1.01626	-1.1071	-2.3989	5.89327	-8.81908	0.412073	-0.473509	-0.321947	-9.4598	-4.91389	1.04607	-0.502943	6.20164	7.23164	-5.28899	10.866	6.89229	9.49815	2.28094	3.83615	-8.39662	-2.18375	-3.77472	2.62401	6.02444	-4.33166	-1.85006	-0.166767	8.51772	-5.5907	2.43986	-7.20452	-3.12191	-1.55872	3.78974	-2.7682	4.72771	1.05331	2.67196	-3.24417	4.31789	8.42697	-5.15632	-2.32639	-1.17267	-8.6811	3.69469	1.76058	-1.58885	3.70525	-1.9154	-0.529883	-7.08159	-0.0898898	2.09056	-2.82079	-2.88577	3.47127	-5.79482	3.217	0.74671	-2.16143	-5.50916	-3.91394	0.241106	-0.0144352	10.7208	0.534618	-5.49964	-1.97331	4.47805	-0.966513	1.68984	-7.1054	0.594282	-4.19909	0.0172247	-11.6592	0.436646	-3.58411	0.858342	-8.48166	-0.186759	2.80498	-9.33372	4.41724	-2.23648	2.3658	-0.306937	-6.16425	8.04181	4.0566	-3.80205	-7.92784	3.11876	4.82419	-5.37301	-2.5236	-6.54163	4.1763	7.76417	-0.276676	0.235669	2.16861	3.28341	1.92727	-4.37226	2.71282	-3.26931	-5.92096	4.84872	4.40565	-2.93521	-4.83699	-1.08712	2.12617	0.141986	7.38454	-2.3072	0.531709	-0.159507	-0.406288	5.52052	-10.8866	8.15764	9.82551	1.61699	-1.48529	-1.06162	6.12526	-4.58305	2.21577	-1.53414	-3.85586	-0.157386	-4.57165	-0.427632	1.87566	-0.134548	-1.74245	1.12668	-4.25538	5.90283	-3.43033	3.49486	1.65527	-2.36507	-5.13585	-0.771098	0.257556	-14.0615	11.4879	-3.79402	-0.184876	0.775194	-1.75432	1.27865	1.49807	16.2058	3.99309	1.46908	5.45123	2.90593	-7.42982	1.24539	6.98666	-4.48492	0.949919	0.72867	-1.03221	-0.011799	-11.1666	0.504989	-0.904583	11.9603	13.0532	0.924296	-0.490016	10.9619	8.00001	-3.4891	-13.2907	-0.0809508	-1.91665	10.623	1.60001	-2.01857	-0.240829	3.38604	-8.47662	-4.54878	-9.23583	14.1079	-2.62409	2.41132	-2.61229	3.52019	-6.60314	-2.42941	2.55241	-6.36071	-12.9463	0.178993	5.60031	11.2004	1.56946	1.58671	9.91904	3.26924	5.71314	9.72847	-2.93583	6.44306	10.7064	-0.942611	10.1049	-1.16586	-10.4134	8.36757	-8.1342	3.15842	-0.658133	-9.92706	-0.964236	0.682566	0.566703	-4.40733	-0.419115	-8.09161	9.21953	-5.70455	-1.2837	0.732121	-0.395812	11.8141	-4.97991	0.71929	-0.343175	0.0791199	-10.7828	-2.41999	0.964285	7.50522	-4.8987	9.66409	0.1572	0.0679919	-10.1351	-10.3503	-1.45316	-5.24182	9.05033	5.27668	-6.39686	1.47505	0.648677
Z004E0020	-10.538	2.17826	-2.15335	0.999417	4.30106	2.9377	-10.3649	1.83457	-2.48366	1.57285	0.922918	-4.45243	-4.11644	3.99223	-4.14513	10.7933	-4.28457	-6.02903	-2.44164	3.93647	-2.72296	11.5391	-1.9571	-4.205	-0.771332	4.62766	3.60596	1.35097	9.58758	4.38195	-2.21137	4.1553	1.99297	3.98406	6.56612	-1.64386	-3.25503	2.05831	2.32343	2.45891	-4.89087	-1.85278	-3.30388	-6.46871	3.51188	-6.50211	1.48066	2.17184	-1.27413	3.3892	1.42713	-5.86518	-5.34086	-2.82631	-6.53124	-3.72864	7.50039	7.24075	6.45651	-0.0107841	-10.0384	-7.16214	1.08107	-2.67265	-6.88421	-7.40032	-6.4655	-2.86503	8.16684	5.26324	-6.42366	7.95548	-3.69262	7.00304	3.92328	-2.8978	-0.480436	-6.67695	-2.13204	1.7338	1.0295	2.59099	-9.65466	-4.92387	3.23443	-1.47698	3.34016	9.23446	3.43063	6.44024	1.54884	2.02441	-2.20557	3.92371	10.1039	2.86448	1.13587	-7.33526	-3.95296	11.305	-0.498556	-4.01753	-3.54623	-1.79951	1.2137	9.58197	-1.91092	-2.59668	-3.13797	1.16939	1.45765	-0.500292	0.921409	-1.54553	2.77512	0.173993	-1.05815	-0.40054	3.77046	10.5195	-4.13739	-2.90869	2.08115	-13.0678	4.08456	-1.23608	0.295797	-12.3482	4.80168	-1.00624	3.21317	9.57867	4.75389	-2.03551	-5.4929	-4.7004	-3.04264	0.0854273	-0.357738	0.0676285	-6.72209	1.73089	5.67351	-5.09007	1.11349	-0.940562	1.10152	-14.8546	-11.3687	-2.81877	3.72422	9.8013	8.43827	1.12999	-11.4709	-1.2651	-0.710729	-0.198921	0.0302837	0.457799	6.99223	-2.22671	1.42546	0.0639691	-1.36449	9.39414	-1.95708	1.3574	-11.1989	-2.26436	0.855739	7.15417	1.84051	-6.56268	3.48075	6.73526	2.19706	-4.82081	-7.72795	4.01296	11.937	8.52455	3.69389	-3.03493	-1.45679	4.04058	4.97621	-5.77006	-9.03754	-2.58734	-8.2134	0.361871	-10.0675	-7.10825	2.94184	-10.6828	-1.51903	-2.28834	0.897251	-1.20397	-4.22786	0.554107	3.42833	2.93447	-0.241904	4.33857	0.92127	1.81283	10.6995	-3.37121	8.30019	3.16204	-11.6589	-1.55241	-1.13403	-2.42107	6.03789	-11.6282	1.21731	4.05249	1.74718	-6.90343	-3.37057	0.447374	0.924373	4.80642	5.98526	-4.23475	10.2396	5.26391	7.5379	1.76453	3.0658	-7.37818	-1.73752	-2.98772	2.18806	4.34359	-3.88496	-1.00822	0.872034	9.16149	-6.32692	2.31715	10.2282	1.02691	1.23615	-2.2244	5.05755	-2.18508	-3.00572	0.411492	2.84624	-6.0257	-8.53825	4.68632	0.00820083	1.77772	7.35387	-3.8407	0.0571114	0.828991	-1.43985	0.61775	-0.751634	6.95305	1.51159	-7.16055	3.78545	3.93103	-4.01822	5.61805	-0.607311	-0.779733	4.9732	4.82045	-0.303409	2.40463	1.34729	-10.3933	-1.93261	8.96569	1.3435	-0.248624	6.37819	-4.13059	-9.39437	1.31191	-5.10878	0.228834	0.718454	2.68529	-1.68746	-2.08965	5.67735	0.503876	-1.11916	4.1656	-0.325421	-2.78033	-7.07389	-3.42425	4.46721	3.33897	3.70441	-3.61472	-9.50827	4.59782	5.55883	-6.45386	-3.10164	-8.31355	5.53523	9.71073	-0.100844	0.308627	1.94395	3.56395	2.54768	-5.37315	3.69492	-3.74615	-7.4751	6.11618	5.27805	-3.12046	-5.9066	-1.22554	2.55367	0.286702	-6.97721	-1.1721	0.0558131	0.830238	0.528122	0.106393	5.86934	-3.56918	-7.99598	-2.71782	-1.82846	1.32647	-3.23716	3.37116	0.239892	3.41522	-9.78819	6.90599	-12.8163	-2.73512	-9.13885	-2.6002	-8.59996	-1.5407	-8.72537	-11.8632	3.95305	-6.16071	-2.51184	-3.63578	-5.80488	-0.102747	-0.356381	0.768572	1.27751	-0.780588	-1.22817	-3.1439	-0.224881	1.67213	-0.500344	13.4594	3.5934	1.33636	5.26286	2.22227	-6.44249	0.960534	5.46497	-3.57107	0.810124	0.423457	-1.0572	0.0314362	-9.02587	0.324598	-0.702245	9.66156	10.7274	0.707926	-0.544795	9.31107	6.2815	-3.08172	-11.3657	0.032928	-1.03471	-7.03311	2.39084	1.14377	3.05232	2.68583	-9.72075	-4.76868	-9.94357	0.83129	0.0675792	-0.866034	-1.8713	0.801283	11.3112	-1.95819	-1.93489	-5.26469	-6.80656	-0.843113	2.34099	2.78934	1.46482	0.651899	8.41913	2.95653	5.25546	8.52161	-2.48348	5.4876	8.7814	-0.0358172	8.21954	-1.44002	-8.87877	6.27749	0.295745	0.474133	-6.52963	9.98804	-0.181302	0.182936	-2.21069	-2.37345	-5.95139	-4.11887	5.6256	-0.141561	-1.44496	4.14745	-2.04447	8.74466	-3.90122	0.81682	-0.261555	0.233517	-9.10633	-1.6548	1.07172	-7.0198	2.42511	-4.48526	-0.8679	0.670196	6.58341	7.15519	0.0115379	-1.10373	-7.63548	-10.7271	-0.466385	-2.7073	-2.61035
Z004E0021	-9.82589	1.96776	-1.81219	0.726871	3.26112	2.22322	-9.58489	1.56427	-2.40821	1.73196	0.60266	-3.90397	-5.18923	4.43058	-4.40171	12.1222	-4.7439	-6.50262	-2.61692	4.54173	-2.67717	12.298	-2.64508	6.46429	1.08296	-2.96895	-3.6014	-0.574251	8.12463	3.10161	-1.90186	3.31146	1.76403	3.09278	2.09194	-2.94628	1.067	0.160974	1.56125	2.48535	-1.75949	1.74259	0.197014	1.86346	-0.235349	2.87318	-2.45167	-1.95164	1.58191	-6.20097	-4.54056	-1.70574	-1.43767	-1.15156	-0.431876	7.98156	-4.80066	-3.98584	-6.44656	-6.44826	9.99181	6.67014	-0.784252	14.2057	4.74392	4.05789	-1.45157	-0.469382	-8.00284	-9.97356	1.5088	-4.86033	1.90757	-0.997164	2.14429	-1.73748	-4.43861	5.58188	3.20618	-5.94948	-1.76453	-8.21059	16.6696	7.61494	1.27605	2.55258	-2.05192	-4.36951	5.08259	-1.21437	1.09465	-0.423301	0.99074	3.62634	9.11336	2.96576	0.884306	-6.69277	-3.63701	0.940513	1.83964	6.9158	3.81602	3.40216	-4.13036	-16.4566	2.74372	4.90108	10.1018	-3.3875	0.696418	-6.37141	7.12968	-4.01745	-3.49485	4.54751	-11.5754	4.4796	4.11956	11.3623	-4.00124	-3.02985	2.40031	-14.1645	4.61102	-1.42688	0.0575228	-13.2723	4.65091	-1.27302	-0.0218105	-8.75796	-3.09959	-4.72328	-6.26436	-6.05438	-3.4336	0.270447	-0.23706	0.380107	-10.3885	1.70451	5.44342	-6.13548	0.83502	0.594109	3.57075	-17.6835	1.92276	-6.75422	1.25456	-9.86599	-7.33024	2.0625	2.15763	-1.33731	-0.78944	1.61194	-2.587	-3.9414	6.37966	-1.70266	1.41053	0.132363	-1.3661	8.64589	-1.61873	1.55909	-11.8675	-1.81666	-1.04914	-18.8306	-3.13259	12.4084	-9.18811	-6.89878	1.36083	0.636178	6.41266	0.136603	-4.86185	-11.8327	-2.08443	1.7479	-0.264066	-6.77944	-2.51522	3.08819	6.29791	2.21555	10.2217	-2.77626	4.06901	6.31461	-3.534	4.66143	1.75322	-2.6433	2.71062	1.66155	5.34303	-0.199548	-0.595839	10.1705	0.383536	4.70818	1.31509	-1.25721	4.66824	-2.03692	2.95491	0.777888	-6.17415	-0.900982	1.76894	-1.34071	-1.46439	2.75234	0.399477	2.37547	7.01551	13.3404	5.70585	-6.33675	5.03893	-5.50866	-3.08709	2.1654	9.54076	4.63097	6.81631	1.70183	3.00049	-6.53898	-1.36549	-2.67566	2.01978	3.49104	-8.65721	-2.746	-0.150138	12.5593	-8.90807	3.08974	-7.24273	-2.9211	-3.38186	6.22402	-8.66136	5.70887	0.887418	3.62705	-4.63251	6.58805	10.8899	-7.00406	-2.73462	-1.64423	-10.9293	5.12899	2.01561	-2.39812	1.9181	-3.00944	1.16576	2.19093	3.651	-6.97667	3.22858	3.41676	-3.94414	5.92085	0.0231133	-0.267876	4.95124	3.91468	0.083327	2.60591	1.19879	-9.18689	-2.19527	8.57945	1.1372	0.106649	6.11555	-3.81855	12.9805	-6.20341	-1.49096	-1.67122	-7.82462	-0.131637	-3.02254	0.877531	-5.20758	0.287106	1.90066	-6.47244	3.55677	-2.38601	0.354733	1.15094	4.31451	-1.22593	-4.0348	3.10902	9.30873	-3.23866	-1.28571	1.65734	0.949606	2.99696	-4.18749	-2.64311	-0.0657847	-0.61234	-4.78281	-5.81997	-2.31115	2.29307	-4.12837	7.65123	3.99127	-2.92282	-0.736536	-0.10519	2.15241	0.790175	-1.2874	0.245979	-17.3207	-2.46662	-0.919199	0.85471	-1.02051	-4.55984	8.02134	-2.63287	-7.173	-2.60629	-2.09964	1.20431	-2.64325	2.96163	0.0923902	3.14091	-9.15682	6.11298	-11.9605	-2.85798	-8.35831	-2.2312	-8.08519	-1.13045	-8.06704	-13.8913	6.43756	-5.32008	-1.57454	3.77922	8.04366	-0.206434	1.27615	15.6576	-7.50213	2.62018	1.63243	0.991986	2.97649	1.01199	-1.83365	-15.8333	-4.71287	-1.37805	-2.1934	-3.90647	4.75225	-4.26387	-7.44162	2.99693	-0.320322	1.26913	1.42508	-0.273147	9.08045	1.26299	2.54555	-11.1455	-11.6222	-0.757763	-1.35448	-8.5001	-7.50308	2.68844	10.4401	-2.67815	4.41794	6.84491	0.465367	-0.751489	-2.42108	-1.65463	-5.29376	-2.8428	-4.5176	11.3212	-0.741279	1.37731	-0.371022	1.73052	-4.937	-1.82125	0.99669	-5.98186	-11.518	0.465733	4.64421	8.49806	1.48273	0.310947	7.84134	2.75134	4.71204	7.74994	-2.78886	4.22484	7.85287	0.438564	7.19028	-1.6935	-4.17172	4.20683	8.17613	-3.44882	-9.63432	10.8563	-0.225059	0.116574	-2.43203	1.10242	-2.73184	13.9587	-12.8653	5.00076	0.115616	-4.38855	-2.23748	0.00655285	-1.41263	2.78901	0.921326	1.21582	-8.6039	-1.10591	0.919271	-6.45442	2.14046	2.2038	-1.94696	0.690631	-8.73116	-6.76193	-2.51789	-6.80427	12.6007	11.1052	-5.56617	0.950784	0.162891
Z004E0022	-5.14689	0.996793	-0.0447744	-1.60605	-0.954751	0.179905	-2.08469	1.35679	-0.400211	-1.67141	4.45771	-2.26689	12.3268	-3.46691	3.02944	-7.94371	4.29133	5.3842	8.14576	-4.5889	-0.283213	-10.8551	2.50634	8.91891	2.2219	-4.36816	-5.1843	-1.50358	9.43669	4.20218	-2.37655	3.83275	2.03483	4.09078	6.71685	-1.17665	-3.74952	2.25986	2.48047	2.36525	-4.79246	-1.79147	-3.21137	-6.45159	3.73316	-1.8577	-0.826276	0.465218	-0.0318422	-1.51036	5.36217	-6.77381	-7.4372	-5.09488	-7.18166	-4.02255	7.79011	7.25428	6.17971	0.259557	-9.95424	-7.29693	0.991194	-2.9191	-7.05112	-7.36519	-6.16236	-2.78057	8.1524	5.2482	-6.11726	7.79816	-3.49913	-3.49985	7.33461	-6.45109	-4.8598	-6.33914	-2.09204	1.76629	1.00997	-7.37975	15.3243	7.08113	1.24414	2.5181	-2.05108	-7.43772	3.45777	-4.73787	1.62985	-1.40449	1.49202	3.90429	10.1898	3.34771	0.771896	-6.95697	-3.89938	11.6556	-0.229666	-4.16604	-3.67827	-1.97275	1.27429	10.9965	-2.69455	-3.58725	-4.08771	2.19364	1.76213	3.38496	-5.49219	0.594308	4.04879	-1.92093	7.3154	-2.55567	0.378703	-8.0822	0.376412	-0.785643	-1.39122	13.3266	-1.43913	-0.0497972	0.276385	0.837542	-0.496771	2.71178	0.250159	-9.45794	-3.92038	-5.31076	-7.21609	-6.32106	-3.13584	0.144107	-0.369538	0.0968666	11.7711	3.22364	3.51244	-0.932892	-1.59569	-0.544653	-2.01875	9.3289	-11.3294	-2.7834	3.68559	10.0079	8.40221	1.17749	-11.6544	-1.32805	-0.818244	-0.166822	-0.0682154	0.469391	7.82752	-2.34532	1.35575	-0.282575	-1.44721	9.56837	-2.10232	1.51959	-13.1681	-1.2738	-0.732747	-19.3283	-3.41062	12.9062	-9.53325	-7.62305	1.16675	0.967947	7.14084	-0.244001	-5.84052	5.15063	-1.26684	-2.71923	0.278704	4.2662	5.06598	-5.68347	-8.99986	-2.376	4.05947	1.18396	-0.372745	-3.27955	-2.51314	3.38465	3.81883	6.20992	1.34165	11.7808	6.87632	5.85504	0.943963	9.81929	0.167956	5.03902	0.720213	-2.14601	10.8919	-3.30967	8.09009	3.09425	-11.4867	-1.37992	-1.01041	-2.51935	7.35112	-10.5327	-0.579897	-5.12746	1.50404	-6.98419	-3.56501	0.546275	0.60507	4.91831	5.99321	-4.22619	9.97834	5.36779	7.68565	1.89579	3.26242	-1.02742	0.75595	1.22225	1.03962	-1.97242	-7.87945	-2.27692	-0.237489	11.2742	-8.21786	2.74514	-9.80396	-3.42808	-3.81485	6.98783	-8.79314	6.22711	0.000439662	3.23626	-4.1096	5.20999	10.1277	-5.88969	-2.04284	-0.417502	-9.35247	3.60487	1.55	-2.09678	3.60109	-3.32152	1.54538	-5.88927	-1.38583	-7.17633	3.74426	4.00938	-4.34114	6.08906	-0.197257	-0.324494	5.26918	4.37707	0.0281793	2.52589	1.10686	-10.4287	-2.20516	9.12983	1.36048	-0.273897	6.3334	-4.07505	13.9466	-6.50839	-0.264187	0.35899	-9.03021	0.0593808	-3.26776	0.904722	-6.11515	0.158366	2.15687	-7.58254	3.90247	-2.18556	-8.50175	-3.40245	-4.70924	8.02231	5.56812	-3.91637	-9.65011	4.54637	5.491	-6.41556	-3.10553	-8.26758	5.35255	9.46562	-0.124119	0.28539	1.62283	3.40707	2.13351	-5.12962	3.42272	7.41255	1.58739	-0.220049	-0.479294	-0.44315	2.66123	0.965409	-1.43203	0.179832	8.87014	-2.67697	0.575313	-0.680434	-0.580254	6.74822	-13.3309	10.2302	12.1627	2.17485	-1.98474	-1.59132	7.61094	-5.54984	2.49923	-2.20046	5.85482	-4.43608	4.34466	2.55042	6.43982	2.44902	1.78171	3.36359	7.76894	-14.4626	6.88752	-5.67053	-1.96924	4.25658	8.55568	-0.267162	1.2891	12.1409	-2.58752	0.619771	2.36388	4.18298	1.70835	0.239985	-2.05464	-14.1473	-4.48389	-1.04259	-2.29016	-3.55701	4.38824	-3.92524	-6.5717	2.77643	-0.106937	1.36677	1.34922	-0.626732	8.16435	1.43712	2.50332	-10.0471	-10.6052	-0.722265	-1.33719	9.2723	-4.85385	-1.53051	-11.4921	-0.0758259	-1.05343	-7.20194	2.52846	1.19326	3.05463	0.727716	4.8475	2.39324	2.66429	-8.43098	3.33801	-2.58811	2.04395	-3.62894	7.83507	1.12764	-5.69011	-4.97029	-6.02156	-0.805208	1.58566	2.36249	1.70944	0.751553	8.56467	2.87751	5.03525	8.38135	-2.52005	5.29156	8.76904	0.00524468	7.68379	-1.20987	-5.45248	4.28068	8.92579	-4.28203	-9.82217	9.94097	-0.209383	0.224084	-2.24195	-3.8655	-0.78065	-8.08234	8.34972	-4.78199	-1.83249	2.45864	-0.359273	-10.6288	2.96545	-1.92836	-1.72573	0.29461	9.6959	1.86278	1.18798	9.35601	-6.06961	11.8552	-0.0317779	-0.172169	-2.41866	-1.96549	0.856562	-1.23276	-8.28922	-11.0301	-10.5545	5.92993	3.33769
Z004E0023	1.93994	-0.979819	3.29248	-2.244	-0.935079	-2.20686	0.810363	-0.128879	1.32451	-1.47928	3.12198	0.770253	4.15603	-3.61888	-2.0045	-0.0730339	-0.693027	0.872658	1.45352	2.79984	-1.98195	5.02038	-1.18182	-5.99915	-2.31734	4.52072	5.96014	2.58623	9.31803	4.15207	-1.47314	4.30641	1.45759	3.12352	7.06616	-1.20452	-4.04152	2.47575	2.78374	2.64968	-4.90589	-1.83073	-3.4456	-7.11797	4.06758	5.33458	-4.2716	-2.96089	0.917019	-6.76455	5.11164	-6.3797	-6.59891	-4.55487	-6.17332	-0.171171	3.61587	5.20862	-3.01437	-2.7625	3.44526	0.3255	-1.00759	15.4605	6.28887	4.88531	-0.550969	-0.0924781	-9.2765	-10.5971	2.46232	-5.85675	2.50902	-8.0037	4.42022	-6.75518	-7.28101	-6.83337	-2.40644	2.03805	1.1707	3.03577	-10.7237	-5.3894	3.26082	-1.47877	3.36277	10.2205	3.63249	7.16218	1.7426	2.33679	-2.39327	4.09025	10.6137	3.11444	1.20405	-8.15568	-4.22624	12.2641	-0.407829	-4.55595	-4.07301	-2.1375	1.39911	11.9613	-2.75832	-3.60086	-4.54199	2.31358	1.73698	3.67812	-5.92158	0.762633	4.3836	-2.32325	8.14592	-2.4407	-0.145866	-9.35895	0.540194	-0.346558	-2.30579	13.8846	-1.71871	0.0902548	0.37188	11.7793	-3.23814	2.64402	0.066938	-10.2324	-3.76349	-5.74707	-7.90603	-6.92108	-3.94244	0.151552	-0.514489	0.429255	-5.61744	-0.319389	3.15939	-1.71889	-1.01755	3.95246	2.27294	-2.0229	1.41485	-6.14959	0.742532	-8.61666	-6.61596	1.95673	9.84124	0.143474	1.99852	-0.424269	-0.636772	-2.38915	-8.30323	4.03971	0.037022	0.174296	0.400645	-9.91576	5.33612	0.111524	6.43286	-1.42073	2.27281	3.3967	0.800343	13.2875	-9.75962	-0.257849	2.82457	0.88435	-7.36519	3.79534	10.9549	12.5715	6.72263	-4.95162	-1.93616	3.91409	4.85272	-5.43853	-8.42066	-2.42425	5.18846	0.126452	2.21657	-1.79111	-3.12299	5.40489	3.12725	-6.59866	-2.50987	-10.0517	-4.63876	-0.345189	1.61432	-8.60982	-1.04785	-2.06033	-2.11607	2.56596	-5.69345	-0.802322	-6.97501	-1.76545	9.11517	2.98884	0.00222698	-1.25943	-4.65992	8.34082	1.67743	-5.34856	1.32448	-7.67954	-3.90544	0.610722	0.382739	5.25094	6.23366	-4.53643	10.3218	5.82162	8.21132	1.99853	3.37976	-7.60618	-1.7632	-3.2032	2.38289	4.81277	2.12535	2.52051	-1.40907	-11.0289	6.60668	-0.442206	5.31159	-0.0522268	-1.16384	0.844449	-0.398676	0.854824	-3.47521	2.08243	2.51456	-2.69151	-4.04054	1.08571	-1.3574	-0.785346	-7.89292	3.57755	0.932364	-2.10305	2.65079	-2.52481	-0.15919	-5.13763	-0.277698	0.764272	-1.07042	-2.15055	3.32158	1.1474	2.03638	0.137661	-0.573396	-4.03704	-2.31128	1.84416	0.0476103	-6.93279	0.535996	-6.82897	-2.76193	-1.17076	3.51127	-3.21916	14.3678	-6.53138	6.3677	1.17734	-4.3764	-2.89063	0.290815	2.85234	-6.56449	0.179891	2.10347	-7.95289	3.8994	-2.23816	-8.93851	-3.64441	4.58861	2.16574	4.4262	-5.78253	-9.19984	4.08817	5.36608	-6.13493	-2.98307	-7.45183	4.47515	7.72597	0.209849	0.246207	-3.4539	-4.22819	-1.50697	3.2652	-4.53817	-0.703144	-3.07885	-0.978811	5.59051	-2.14725	-5.5183	-1.23147	2.41888	0.228055	-18.5757	-2.06869	-1.02005	1.18913	-0.946182	-5.45644	9.91749	8.94898	10.0491	1.74069	-2.3064	-1.20618	7.1735	-5.31378	2.30433	-1.86695	5.4575	-4.01394	3.91356	2.59427	6.05316	2.23774	1.64777	3.21526	7.24647	6.79587	-4.54058	4.0043	2.35921	2.15972	5.4445	0.528516	0.27596	13.4945	-6.54824	2.63614	1.27919	1.00851	2.81963	0.907491	-1.67185	-13.4142	-4.42282	-0.885793	-2.2876	-3.36037	4.05217	-3.74615	-6.33741	2.74199	-0.176069	1.67546	1.395	-0.290675	7.6332	1.59024	2.51366	-9.22339	-9.0506	-1.151	-0.791749	-7.15183	-6.51523	2.62689	9.00463	-2.43762	3.7585	15.1422	0.791985	-1.88505	-0.374461	8.23295	-5.62279	-4.27667	-8.92979	-6.24677	2.39273	-2.28935	0.472419	-2.03403	8.38675	0.878774	-5.41782	0.632201	3.49009	-1.44683	-2.97186	-7.92939	0.138236	-4.69789	-6.56559	-3.62465	-4.29297	-9.0496	2.17637	-3.28416	-10.1586	3.34701	-10.1534	-1.44327	8.59396	-8.90904	9.52046	-4.50286	-10.005	9.37846	-0.229488	0.323181	-2.10392	-3.99896	-0.613056	-8.74407	8.87687	-5.1366	-1.9851	2.72902	-0.235971	9.67813	-4.26765	1.05012	-0.279692	0.227267	-9.89529	-1.86054	1.13077	-7.7919	2.99216	-6.06151	-1.0764	0.995063	7.42138	7.84916	0.121328	-5.21283	5.62252	-1.94416	-10.8621	6.20348	3.60128
Z004E0024	-9.97194	1.75505	-0.968788	0.577615	4.07647	2.06145	-3.80107	0.832463	-0.616779	0.748878	1.42053	-1.92053	11.2991	-2.58112	2.06823	-6.2468	2.83807	3.78031	8.13733	-4.24246	-0.375556	-9.93056	2.29335	8.58255	2.08174	-3.9855	-4.73622	-1.29762	9.06484	3.64052	-2.09183	3.50179	1.60544	3.60564	6.29138	-1.34938	-3.33168	1.96925	2.21624	2.13473	-4.75997	-1.13033	-3.07403	-5.25194	2.66082	-6.53834	1.28248	2.28477	-1.04972	2.82153	-10.5433	4.41887	3.49328	4.27954	2.95996	-2.08832	5.50032	4.75822	5.45279	0.113306	-10.5526	-7.7193	1.12986	-3.10288	-7.42496	-7.72693	-6.72506	-3.00259	8.76732	5.44791	-6.68181	8.36683	-3.81703	7.97427	3.67473	-2.22562	-0.47147	-6.27667	-1.93587	1.57475	0.945387	-7.98923	16.4224	7.55736	1.20648	2.58802	-2.10403	-17.1184	0.786473	-11.3581	0.70115	0.0920318	0.905918	3.91589	6.60616	4.8577	0.584105	1.74742	0.621045	10.9697	-0.0863921	-3.83436	-3.27013	-1.70806	1.02414	10.3187	-2.54498	-3.21897	-3.51175	1.94061	1.51317	3.8181	-5.36917	1.02921	4.10652	-1.90145	6.64025	-2.20426	0.372925	-8.68349	0.619796	-0.1276	-0.85369	12.4266	-1.01435	0.0547931	0.298582	10.5655	-2.86083	2.2742	-0.482282	10.337	5.22598	10.2585	11.0715	6.12478	2.86769	1.59598	1.34766	0.249789	-1.4957	-1.24587	2.07477	-1.02234	-1.27873	5.74141	3.82108	-0.871612	1.83482	-6.70233	1.12137	-9.72766	-7.21021	2.01323	11.2458	0.0165132	2.12007	-0.51699	-1.16236	-2.68521	-9.28158	4.61502	-0.0182823	0.366428	0.47076	-10.9879	5.97486	0.0939285	7.3033	-1.73204	2.52161	7.68592	2.18954	3.12158	-0.0858989	-7.26612	1.27085	0.763505	6.6549	0.049826	-4.93093	-0.302434	-0.772479	-2.28947	2.08847	-7.02748	-2.58635	3.13652	6.57323	2.13999	5.90853	-3.63926	0.859393	9.13655	-3.86719	3.21118	-0.00412543	-6.82076	-1.94458	-10.1464	-2.49162	-1.01451	0.35602	-7.42333	-1.00379	-1.70987	-1.79143	2.33196	-4.82448	-0.573008	-6.07891	-1.45364	7.80877	2.76037	0.0750049	-1.28719	-3.60481	6.99613	1.67102	-4.46134	1.70434	-5.97768	-2.92698	-0.0342998	1.04877	4.51736	5.64099	-3.9695	9.80938	4.82602	7.02733	1.71666	2.98095	-6.85497	-1.45581	-2.73674	2.10245	3.74378	-8.634	-2.53161	-0.247777	12.0593	-8.73137	2.86627	-4.10802	-1.75003	-3.95614	5.38511	-8.45924	4.96264	-3.45086	4.80266	-0.285518	-0.171226	-0.499711	-1.31227	-2.76346	-1.71623	-10.7736	4.89451	2.02827	-2.27402	5.32354	-2.04286	-0.575852	-9.08625	-0.101286	2.61861	-4.13234	-4.35734	4.87422	-6.8386	3.96763	1.33706	-2.52283	-6.99667	-4.2612	0.319679	0.473306	14.0958	0.60588	-7.62039	-3.08983	3.46713	-4.74061	4.16458	-9.79517	1.53308	-5.53202	0.018781	-7.9745	-0.0404426	-3.08564	0.8928	-5.40743	0.279747	1.95122	-6.72162	3.55401	-2.278	-4.26459	-2.61623	5.1402	-0.00182488	1.30535	-2.26999	7.90688	-2.96527	-1.09327	0.864708	0.974135	3.19635	-4.17964	-2.75914	-0.0875006	-0.680766	-4.87116	-5.90116	-2.40686	2.32452	-4.11152	7.91724	4.31678	-3.09732	-0.646197	-0.121215	2.31708	0.953539	-1.27069	0.226616	6.90769	0.376815	0.443125	-0.320567	-1.99709	4.94922	-7.79241	5.76313	6.05105	2.96457	-0.0952355	0.348682	0.690871	1.20125	0.590141	-0.862409	-3.57228	2.12778	1.31583	1.17687	0.479909	-0.786866	-4.40282	0.191464	1.21046	-4.92015	2.72522	-2.19819	1.56663	1.06223	-0.527418	-1.33937	-0.396974	4.93776	-0.741234	-0.754863	-0.790707	-2.73883	0.807576	3.20928	-2.27409	12.7255	3.62009	1.06991	5.19143	2.09356	-6.01872	0.814109	5.00419	-3.59553	0.91746	0.348724	-1.01361	0.126845	-8.45921	0.134211	-0.602452	8.89393	10.1747	0.733272	-0.604067	8.67174	5.94792	-3.15226	-10.7488	-0.0606221	-0.787356	8.99784	2.59364	0.123797	5.2168	8.39276	-6.20194	-1.79241	-8.78475	12.6702	-1.43183	1.20128	-1.10208	2.07928	-4.96388	-1.62778	2.03239	-3.12226	-7.85227	1.04985	1.91256	3.3166	0.27247	-4.82334	-7.49113	-3.99342	-4.40893	-9.83449	2.59803	-4.01488	-10.8424	3.47248	7.66623	-1.45853	-8.11766	5.63563	-11.5176	4.52719	2.16074	-7.30583	-1.17153	0.557104	0.101786	1.13243	-9.62229	-0.0476035	1.94222	5.89265	-1.44977	7.62325	-4.6832	8.08376	-3.89416	0.953867	-0.28759	0.362606	-8.70418	-1.26947	1.13741	-6.61902	2.27014	-4.6712	-1.18129	0.863233	5.90621	6.5114	-0.00430415	0.919208	-7.57147	-0.712406	4.35561	-4.73474	-5.58568
Z004E0025	4.73147	1.27024	3.48633	-3.04695	-7.2032	-3.33695	-10.4597	0.987456	-3.07784	1.83939	1.41463	-6.20771	-1.91167	2.56041	-2.28789	5.9709	-1.41029	-2.77189	-2.1136	1.89584	-2.52774	6.45193	-0.725829	-3.84414	-1.52778	2.37991	3.67548	1.53932	-3.98732	-2.27185	-0.917786	-6.42611	-2.99759	-3.83442	-5.59806	-0.321882	2.41215	-3.74775	-1.11632	-2.02243	2.73463	-0.403513	1.33667	6.78523	-1.4188	2.91505	-3.03428	-3.4172	0.671052	-4.57801	3.22766	-4.08309	-4.47083	-2.70222	-4.37906	-3.05661	4.9169	4.69147	3.40843	0.336425	-6.52844	-4.35426	0.312814	-1.09741	-4.40837	-5.29546	-3.43852	-1.64466	4.55514	3.9689	-3.29003	4.71382	-2.00403	5.32581	2.76693	-2.35256	-0.460165	3.91762	1.25289	-4.04849	-1.05296	-2.22587	6.20002	1.33717	2.03741	2.51057	-1.35177	4.67496	2.27156	5.27442	4.34023	-1.19804	1.36322	-2.87872	-6.80284	0.728173	1.10344	6.63425	3.62967	-6.55681	1.29648	3.31131	3.77944	2.34849	-2.39403	-9.89896	1.83309	3.41978	6.01939	-1.84987	0.616508	-3.72749	3.4224	-2.74238	-2.17608	3.02132	-5.74178	2.93845	3.29567	6.63659	-2.9103	-2.3181	0.891188	-1.69854	2.14165	0.362866	0.999297	15.234	-4.32466	3.70249	-0.734794	-15.0017	-6.17163	-6.83208	-7.99685	-6.55943	-5.30291	-0.00238094	-1.02572	0.795826	-3.16188	-0.987419	1.99358	0.15709	-1.56512	4.17015	1.99547	3.80395	0.197404	-4.5146	-0.188408	-5.52011	-4.90383	1.82044	5.86075	0.418212	1.66548	-0.0195089	0.710494	-1.57225	-5.0191	1.88025	0.0790002	-0.338745	0.309119	-6.20242	3.48932	0.0506098	4.33917	-1.27039	1.44136	5.55298	0.935342	-4.84602	2.06979	4.04395	1.44945	-3.4596	-4.65514	2.28451	7.0254	0.432504	7.53888	-3.1305	-1.93734	-9.23331	-4.73597	5.73377	11.149	2.06816	12.9465	-2.15042	7.44887	8.21845	-3.88066	9.68311	3.16234	-9.87293	-3.00475	-15.6466	-6.0013	-2.40042	0.118761	-11.876	-1.1962	-3.0707	-3.00497	3.20642	-8.0833	-1.39735	-9.61581	-2.46185	12.4286	3.49168	-0.23636	-0.585206	-5.63764	-6.47316	0.654257	3.93771	1.51469	7.11194	2.26697	-5.1414	2.00054	-3.53038	-1.47629	2.11052	-2.85574	-5.79303	-3.54575	-2.01117	-0.0481812	3.40299	2.44329	3.69852	-0.488288	-4.25343	-3.87159	-1.46236	-0.273565	6.3842	-5.48975	2.36955	-6.47379	-1.68481	-2.17361	4.32676	-4.32123	3.79455	1.24746	1.99687	-2.2879	2.72469	6.56079	-3.82025	-1.9539	-0.752277	-7.06853	2.70364	1.56974	-1.04112	2.62419	-1.56867	-0.585232	-5.51694	-0.125993	1.68	-1.77314	-1.63724	2.44545	-5.01375	2.67086	0.206363	-1.86636	-4.32241	-3.68932	0.140364	-0.34899	8.00217	0.384464	-4.54181	-1.73034	1.63508	-3.73743	2.85481	-5.78862	0.0424447	-3.1893	0.131922	-14.5128	0.830167	-4.12639	0.907517	-10.8513	-0.50596	3.52299	-11.0566	4.96168	-1.80303	-11.3753	-4.49227	12.0542	-9.30573	-7.50251	4.54336	13.449	-6.92457	-2.89697	4.264	2.33257	7.32951	-7.09116	-6.99871	-0.473042	-0.844147	-4.61145	-6.86547	-3.92041	4.5957	-6.09617	8.04388	5.45654	-3.83178	-1.72843	1.14423	3.54914	0.758529	-2.07902	1.19248	-15.609	0.625008	0.567714	2.37149	-0.426619	-5.23473	13.177	-7.72696	-13.1682	-4.01947	-0.930629	2.51466	-6.31877	5.39505	-0.449379	4.85649	-11.7631	8.46421	-7.11441	-1.1003	4.49461	1.24065	1.46041	2.03748	4.28712	4.76165	-2.54192	2.48317	0.839599	-1.24387	-3.97915	-0.983514	0.351303	8.38297	-4.38588	2.51513	0.435047	1.07971	2.43793	0.780208	-1.25426	-8.68495	-3.52802	-0.433969	-1.90396	-2.16776	2.18408	-3.22259	-3.64587	1.57242	-0.0158886	2.24716	1.41321	-0.344281	4.08141	2.08428	2.14192	-5.26384	2.62974	1.23493	-0.0711305	-2.93757	7.44432	0.526117	4.72643	-2.0259	1.49775	8.28255	2.45742	-0.458648	0.695422	2.31984	-6.38862	-3.25559	-7.15294	17.2012	-3.45814	3.09649	-4.12525	4.48737	-8.00028	-2.48928	4.3479	-6.6392	-13.8495	0.0215616	6.16328	13.1864	1.7045	2.54817	11.4818	3.58638	6.34459	-2.78685	0.746794	0.240253	8.18286	-0.533815	12.1321	-0.853266	-9.56653	8.99185	6.57842	-2.58749	-7.56673	5.936	0.0188488	0.514995	-1.48511	-0.158938	-0.750897	8.42571	-7.24327	1.92551	-0.802279	-2.01388	-1.57734	-7.8496	2.76474	-1.11946	-1.68164	0.272335	6.02254	-0.00812954	1.78232	-8.80429	3.82227	-10.9514	-0.84984	1.68112	5.45133	6.92434	-2.3579	0.993777	-12.9025	-16.4315	-9.20026	6.7725	3.83837
