## Supplementary material for "Elucidating the patterns of pleiotropy and its biological relevance in maize": S4 Table (part 5 of 45)

### Sheet: NAM_Window_Main (continued)
Trait	chr_1_window_1_PC1	chr_1_window_1_PC2	chr_1_window_1_PC3	chr_1_window_1_PC4	chr_1_window_1_PC5	chr_1_window_1_PC6	chr_1_window_2_PC1	chr_1_window_2_PC2	chr_1_window_2_PC3	chr_1_window_2_PC4	chr_1_window_2_PC5	chr_1_window_2_PC6	chr_1_window_3_PC1	chr_1_window_3_PC2	chr_1_window_3_PC3	chr_1_window_3_PC4	chr_1_window_3_PC5	chr_1_window_3_PC6	chr_1_window_4_PC1	chr_1_window_4_PC2	chr_1_window_4_PC3	chr_1_window_4_PC4	chr_1_window_4_PC5	chr_1_window_5_PC1	chr_1_window_5_PC2	chr_1_window_5_PC3	chr_1_window_5_PC4	chr_1_window_5_PC5	chr_1_window_6_PC1	chr_1_window_6_PC2	chr_1_window_6_PC3	chr_1_window_6_PC4	chr_1_window_6_PC5	chr_1_window_6_PC6	chr_1_window_7_PC1	chr_1_window_7_PC2	chr_1_window_7_PC3	chr_1_window_7_PC4	chr_1_window_7_PC5	chr_1_window_7_PC6	chr_1_window_8_PC1	chr_1_window_8_PC2	chr_1_window_8_PC3	chr_1_window_8_PC4	chr_1_window_8_PC5	chr_1_window_9_PC1	chr_1_window_9_PC2	chr_1_window_9_PC3	chr_1_window_9_PC4	chr_1_window_9_PC5	chr_1_window_10_PC1	chr_1_window_10_PC2	chr_1_window_10_PC3	chr_1_window_10_PC4	chr_1_window_10_PC5	chr_1_window_11_PC1	chr_1_window_11_PC2	chr_1_window_11_PC3	chr_1_window_11_PC4	chr_1_window_12_PC1	chr_1_window_12_PC2	chr_1_window_12_PC3	chr_1_window_12_PC4	chr_1_window_13_PC1	chr_1_window_13_PC2	chr_1_window_13_PC3	chr_1_window_14_PC1	chr_1_window_14_PC2	chr_1_window_14_PC3	chr_1_window_15_PC1	chr_1_window_15_PC2	chr_1_window_15_PC3	chr_1_window_15_PC4	chr_1_window_16_PC1	chr_1_window_16_PC2	chr_1_window_16_PC3	chr_1_window_16_PC4	chr_1_window_17_PC1	chr_1_window_17_PC2	chr_1_window_17_PC3	chr_1_window_17_PC4	chr_2_window_1_PC1	chr_2_window_1_PC2	chr_2_window_1_PC3	chr_2_window_1_PC4	chr_2_window_1_PC5	chr_2_window_1_PC6	chr_2_window_2_PC1	chr_2_window_2_PC2	chr_2_window_2_PC3	chr_2_window_2_PC4	chr_2_window_2_PC5	chr_2_window_2_PC6	chr_2_window_3_PC1	chr_2_window_3_PC2	chr_2_window_3_PC3	chr_2_window_3_PC4	chr_2_window_3_PC5	chr_2_window_3_PC6	chr_2_window_4_PC1	chr_2_window_4_PC2	chr_2_window_4_PC3	chr_2_window_4_PC4	chr_2_window_4_PC5	chr_2_window_4_PC6	chr_2_window_5_PC1	chr_2_window_5_PC2	chr_2_window_5_PC3	chr_2_window_5_PC4	chr_2_window_5_PC5	chr_2_window_6_PC1	chr_2_window_6_PC2	chr_2_window_6_PC3	chr_2_window_6_PC4	chr_2_window_7_PC1	chr_2_window_7_PC2	chr_2_window_7_PC3	chr_2_window_7_PC4	chr_2_window_8_PC1	chr_2_window_8_PC2	chr_2_window_8_PC3	chr_2_window_8_PC4	chr_2_window_8_PC5	chr_2_window_9_PC1	chr_2_window_9_PC2	chr_2_window_9_PC3	chr_2_window_9_PC4	chr_2_window_10_PC1	chr_2_window_10_PC2	chr_2_window_10_PC3	chr_2_window_11_PC1	chr_2_window_12_PC1	chr_2_window_12_PC2	chr_2_window_13_PC1	chr_2_window_13_PC2	chr_2_window_13_PC3	chr_2_window_14_PC1	chr_2_window_14_PC2	chr_2_window_14_PC3	chr_2_window_14_PC4	chr_3_window_1_PC1	chr_3_window_1_PC2	chr_3_window_1_PC3	chr_3_window_1_PC4	chr_3_window_1_PC5	chr_3_window_1_PC6	chr_3_window_1_PC7	chr_3_window_1_PC8	chr_3_window_2_PC1	chr_3_window_2_PC2	chr_3_window_2_PC3	chr_3_window_2_PC4	chr_3_window_2_PC5	chr_3_window_2_PC6	chr_3_window_3_PC1	chr_3_window_3_PC2	chr_3_window_3_PC3	chr_3_window_3_PC4	chr_3_window_3_PC5	chr_3_window_3_PC6	chr_3_window_4_PC1	chr_3_window_4_PC2	chr_3_window_4_PC3	chr_3_window_4_PC4	chr_3_window_4_PC5	chr_3_window_5_PC1	chr_3_window_5_PC2	chr_3_window_5_PC3	chr_3_window_6_PC1	chr_3_window_6_PC2	chr_3_window_6_PC3	chr_3_window_7_PC1	chr_3_window_7_PC2	chr_3_window_8_PC1	chr_3_window_8_PC2	chr_3_window_9_PC1	chr_3_window_9_PC2	chr_3_window_9_PC3	chr_3_window_10_PC1	chr_3_window_10_PC2	chr_3_window_10_PC3	chr_3_window_11_PC1	chr_3_window_11_PC2	chr_3_window_11_PC3	chr_3_window_11_PC4	chr_3_window_12_PC1	chr_3_window_12_PC2	chr_3_window_12_PC3	chr_3_window_12_PC4	chr_3_window_12_PC5	chr_4_window_1_PC1	chr_4_window_1_PC2	chr_4_window_1_PC3	chr_4_window_1_PC4	chr_4_window_1_PC5	chr_4_window_1_PC6	chr_4_window_1_PC7	chr_4_window_2_PC1	chr_4_window_2_PC2	chr_4_window_2_PC3	chr_4_window_2_PC4	chr_4_window_2_PC5	chr_4_window_2_PC6	chr_4_window_3_PC1	chr_4_window_3_PC2	chr_4_window_3_PC3	chr_4_window_3_PC4	chr_4_window_3_PC5	chr_4_window_4_PC1	chr_4_window_4_PC2	chr_4_window_4_PC3	chr_4_window_4_PC4	chr_4_window_5_PC1	chr_4_window_5_PC2	chr_4_window_5_PC3	chr_4_window_6_PC1	chr_4_window_6_PC2	chr_4_window_7_PC1	chr_4_window_7_PC2	chr_4_window_8_PC1	chr_4_window_8_PC2	chr_4_window_9_PC1	chr_4_window_9_PC2	chr_4_window_9_PC3	chr_4_window_10_PC1	chr_4_window_10_PC2	chr_4_window_10_PC3	chr_4_window_10_PC4	chr_4_window_11_PC1	chr_4_window_11_PC2	chr_4_window_11_PC3	chr_4_window_11_PC4	chr_4_window_11_PC5	chr_4_window_12_PC1	chr_4_window_12_PC2	chr_4_window_12_PC3	chr_4_window_12_PC4	chr_4_window_12_PC5	chr_5_window_1_PC1	chr_5_window_1_PC2	chr_5_window_1_PC3	chr_5_window_1_PC4	chr_5_window_1_PC5	chr_5_window_1_PC6	chr_5_window_2_PC1	chr_5_window_2_PC2	chr_5_window_2_PC3	chr_5_window_2_PC4	chr_5_window_2_PC5	chr_5_window_2_PC6	chr_5_window_3_PC1	chr_5_window_3_PC2	chr_5_window_3_PC3	chr_5_window_3_PC4	chr_5_window_3_PC5	chr_5_window_3_PC6	chr_5_window_4_PC1	chr_5_window_4_PC2	chr_5_window_4_PC3	chr_5_window_4_PC4	chr_5_window_4_PC5	chr_5_window_4_PC6	chr_5_window_5_PC1	chr_5_window_5_PC2	chr_5_window_5_PC3	chr_5_window_5_PC4	chr_5_window_5_PC5	chr_5_window_6_PC1	chr_5_window_6_PC2	chr_5_window_6_PC3	chr_5_window_6_PC4	chr_5_window_7_PC1	chr_5_window_7_PC2	chr_5_window_7_PC3	chr_5_window_8_PC1	chr_5_window_8_PC2	chr_5_window_8_PC3	chr_5_window_9_PC1	chr_5_window_9_PC2	chr_5_window_9_PC3	chr_5_window_10_PC1	chr_5_window_10_PC2	chr_5_window_10_PC3	chr_5_window_11_PC1	chr_5_window_11_PC2	chr_5_window_11_PC3	chr_5_window_12_PC1	chr_5_window_12_PC2	chr_5_window_13_PC1	chr_5_window_13_PC2	chr_6_window_1_PC1	chr_6_window_1_PC2	chr_6_window_1_PC3	chr_6_window_1_PC4	chr_6_window_2_PC1	chr_6_window_2_PC2	chr_6_window_2_PC3	chr_6_window_3_PC1	chr_6_window_3_PC2	chr_6_window_3_PC3	chr_6_window_4_PC1	chr_6_window_4_PC2	chr_6_window_5_PC1	chr_6_window_5_PC2	chr_6_window_5_PC3	chr_6_window_5_PC4	chr_6_window_6_PC1	chr_6_window_6_PC2	chr_6_window_6_PC3	chr_6_window_6_PC4	chr_6_window_6_PC5	chr_6_window_7_PC1	chr_6_window_7_PC2	chr_6_window_7_PC3	chr_6_window_7_PC4	chr_6_window_7_PC5	chr_6_window_8_PC1	chr_6_window_8_PC2	chr_6_window_8_PC3	chr_6_window_8_PC4	chr_6_window_8_PC5	chr_6_window_9_PC1	chr_6_window_9_PC2	chr_6_window_9_PC3	chr_6_window_9_PC4	chr_6_window_9_PC5	chr_6_window_10_PC1	chr_6_window_10_PC2	chr_6_window_10_PC3	chr_6_window_10_PC4	chr_7_window_1_PC1	chr_7_window_1_PC2	chr_7_window_1_PC3	chr_7_window_1_PC4	chr_7_window_1_PC5	chr_7_window_1_PC6	chr_7_window_1_PC7	chr_7_window_2_PC1	chr_7_window_2_PC2	chr_7_window_2_PC3	chr_7_window_2_PC4	chr_7_window_2_PC5	chr_7_window_3_PC1	chr_7_window_3_PC2	chr_7_window_3_PC3	chr_7_window_3_PC4	chr_7_window_4_PC1	chr_7_window_4_PC2	chr_7_window_5_PC1	chr_7_window_5_PC2	chr_7_window_6_PC1	chr_7_window_6_PC2	chr_7_window_7_PC1	chr_7_window_7_PC2	chr_7_window_7_PC3	chr_7_window_8_PC1	chr_7_window_8_PC2	chr_7_window_8_PC3	chr_7_window_8_PC4	chr_7_window_9_PC1	chr_7_window_9_PC2	chr_7_window_9_PC3	chr_7_window_9_PC4	chr_8_window_1_PC1	chr_8_window_1_PC2	chr_8_window_1_PC3	chr_8_window_1_PC4	chr_8_window_1_PC5	chr_8_window_1_PC6	chr_8_window_1_PC7	chr_8_window_1_PC8	chr_8_window_2_PC1	chr_8_window_2_PC2	chr_8_window_2_PC3	chr_8_window_2_PC4	chr_8_window_2_PC5	chr_8_window_2_PC6	chr_8_window_2_PC7	chr_8_window_3_PC1	chr_8_window_3_PC2	chr_8_window_3_PC3	chr_8_window_3_PC4	chr_8_window_3_PC5	chr_8_window_3_PC6	chr_8_window_4_PC1	chr_8_window_4_PC2	chr_8_window_4_PC3	chr_8_window_5_PC1	chr_8_window_6_PC1	chr_8_window_6_PC2	chr_8_window_6_PC3	chr_8_window_7_PC1	chr_8_window_7_PC2	chr_8_window_7_PC3	chr_8_window_8_PC1	chr_8_window_8_PC2	chr_8_window_8_PC3	chr_8_window_9_PC1	chr_8_window_9_PC2	chr_8_window_9_PC3	chr_8_window_9_PC4	chr_8_window_10_PC1	chr_8_window_10_PC2	chr_8_window_10_PC3	chr_8_window_10_PC4	chr_9_window_1_PC1	chr_9_window_1_PC2	chr_9_window_1_PC3	chr_9_window_1_PC4	chr_9_window_1_PC5	chr_9_window_1_PC6	chr_9_window_1_PC7	chr_9_window_1_PC8	chr_9_window_2_PC1	chr_9_window_2_PC2	chr_9_window_2_PC3	chr_9_window_2_PC4	chr_9_window_2_PC5	chr_9_window_2_PC6	chr_9_window_3_PC1	chr_9_window_3_PC2	chr_9_window_3_PC3	chr_9_window_3_PC4	chr_9_window_4_PC1	chr_9_window_4_PC2	chr_9_window_4_PC3	chr_9_window_5_PC1	chr_9_window_5_PC2	chr_9_window_6_PC1	chr_9_window_6_PC2	chr_9_window_7_PC1	chr_9_window_7_PC2	chr_9_window_8_PC1	chr_9_window_8_PC2	chr_9_window_8_PC3	chr_9_window_9_PC1	chr_9_window_9_PC2	chr_9_window_9_PC3	chr_9_window_9_PC4	chr_10_window_1_PC1	chr_10_window_1_PC2	chr_10_window_1_PC3	chr_10_window_1_PC4	chr_10_window_1_PC5	chr_10_window_1_PC6	chr_10_window_1_PC7	chr_10_window_1_PC8	chr_10_window_2_PC1	chr_10_window_2_PC2	chr_10_window_2_PC3	chr_10_window_2_PC4	chr_10_window_2_PC5	chr_10_window_3_PC1	chr_10_window_3_PC2	chr_10_window_3_PC3	chr_10_window_4_PC1	chr_10_window_4_PC2	chr_10_window_5_PC1	chr_10_window_5_PC2	chr_10_window_5_PC3	chr_10_window_6_PC1	chr_10_window_6_PC2	chr_10_window_6_PC3	chr_10_window_7_PC1	chr_10_window_7_PC2	chr_10_window_7_PC3	chr_10_window_8_PC1	chr_10_window_8_PC2	chr_10_window_8_PC3
Z004E0026	6.64084	0.652395	4.07324	-3.41566	-9.73735	-5.19801	9.39519	-4.48785	2.91803	-3.19001	-0.630179	5.20478	-3.35677	3.16615	-3.49198	8.81004	-3.11697	-4.53107	-2.27574	3.00756	-2.74416	9.283	-1.42084	-5.09775	-1.9976	3.72991	5.11047	2.18386	2.15437	2.2428	-2.74932	0.173215	-0.823571	-1.32742	6.87925	-1.35671	-3.53052	2.37389	2.48456	2.51564	-5.00586	-1.44587	-3.92234	-8.36567	4.87067	0.847079	-3.02434	0.361733	0.335159	-1.38046	0.57757	-2.99765	-3.78858	-0.76214	-4.43612	-1.49908	5.35879	5.29423	3.66143	-2.67408	-3.41045	-1.17125	-0.40709	11.9429	3.68389	2.76609	0.198911	0.245636	-10.4419	-10.9971	3.23707	-6.78804	2.90857	-9.3003	4.42597	-6.81472	-6.67121	-7.50684	-2.85885	2.45465	1.37969	-3.00737	5.75991	5.54058	0.264117	4.02917	-3.20097	12.306	3.66839	8.1991	1.97416	2.50315	-2.51415	0.508845	-2.44315	-0.433561	0.522982	-0.1215	-1.12864	7.55179	-0.0282013	-2.6255	-1.86893	-1.97684	0.323019	-1.70274	-0.535325	3.36818	1.76343	1.1905	0.85685	-1.55792	0.753539	-3.65502	-1.17846	2.05463	-5.36171	-0.298359	3.85129	7.501	-3.19198	-2.00523	1.58328	-1.43896	2.63418	-0.522699	-1.05337	-8.98008	3.91776	-0.41265	-0.0875524	-12.2284	-4.89193	0.191032	1.80199	-1.65867	-4.40413	0.0611434	-0.703711	0.547625	13.6829	2.75999	1.98842	1.24031	-2.48938	0.568047	-3.42526	16.0036	0.412609	-5.85209	0.958918	-5.96032	-3.00623	3.06532	-12.0408	-0.726714	-1.10053	0.341592	0.412975	-0.32747	8.49136	-3.11171	1.51245	-0.245982	-1.48182	11.3822	-3.00179	1.35287	-13.1578	-1.55783	0.787997	6.34312	1.43668	-2.49972	-1.44075	5.44106	2.09391	-3.89329	-6.28583	3.2178	9.73917	11.0235	5.82696	-4.40898	-2.13107	-2.25305	0.793175	0.100189	1.29099	-0.94284	-6.20519	-0.1861	-8.60963	-5.41632	2.06725	-8.01971	-0.816153	-8.02407	-0.994199	-10.7971	-1.02013	-0.819223	-0.296864	8.10202	0.149471	4.53655	0.239862	-1.9388	9.39751	-3.71542	6.9173	2.66944	-9.65777	-1.19843	-1.2349	-2.45004	5.9578	-9.56648	1.23015	1.1072	-1.99343	9.88553	3.91415	-5.78648	3.29705	-4.82045	-2.57183	3.02116	-3.5842	-7.54241	-5.64899	-2.54518	-0.851415	4.54925	2.96303	4.55691	-0.945982	-6.09476	3.56638	2.72588	-1.44699	-12.6626	7.57828	-0.466747	11.8336	2.00481	2.15125	-5.27215	9.82329	-3.68609	-2.46391	-0.447605	3.81936	-7.7806	-10.5304	6.00756	0.169501	2.23215	8.84869	-5.23557	-0.156871	1.45856	-2.47082	0.70462	-0.71186	8.38919	1.54646	-7.63068	4.893	5.16436	-5.06802	7.10679	-0.39775	-1.38845	5.4471	5.76792	0.165148	2.31941	1.02105	-12.8994	-3.57823	5.67644	2.31479	0.655541	4.36572	-0.983927	-3.17078	-0.18651	-4.18906	0.204592	-11.3026	0.459657	-3.54704	0.862838	-8.26386	-0.138508	2.72668	-9.3566	4.30099	-2.20604	-9.8678	-3.94914	10.8119	-7.00344	-6.01589	3.67325	11.6823	-5.33189	-2.09859	3.08996	1.6923	5.40434	-5.63097	-4.92328	-0.287752	-0.781006	-4.8265	-6.50624	-3.2384	3.5021	-5.06381	0.123352	-1.83853	-1.70082	5.55584	-0.308154	3.64064	1.39131	-1.70158	0.0583103	7.29299	-2.20789	0.491034	-0.221025	-0.44691	5.61727	-11.0254	8.31466	10.0705	1.73624	-1.51303	-1.17473	6.27502	-4.65226	2.45582	-1.58152	4.76535	-3.31239	3.09968	2.66161	5.19821	1.91996	-1.46795	0.780322	4.65795	-0.360478	-1.13878	-0.907154	1.41786	-2.46807	-4.97016	-0.768432	0.0707088	11.6501	-5.76493	2.63639	0.988461	1.03538	2.74857	0.73102	-1.63007	-11.7091	-4.15768	-0.704971	-2.24858	-3.03331	3.43846	-3.53285	-5.13665	2.50309	-0.0103798	1.79763	1.32267	-0.64196	6.38435	1.86137	2.37706	-7.75928	-8.68082	-0.702848	-1.26874	-5.96557	-5.65367	2.5879	7.86774	-2.54092	2.83849	-5.4888	1.88144	2.12286	4.39075	6.94867	-5.42694	-2.30818	-5.4295	-8.73306	3.52868	-2.99613	2.15119	-4.23441	4.54306	2.11014	-5.39804	0.508297	2.72955	-1.77615	-2.33494	-6.78901	-0.175436	-3.71776	-5.68977	-3.52964	-3.51448	-8.11448	1.91245	-2.46347	-8.73788	2.80486	-8.80584	-1.14803	-7.50822	4.18876	-13.658	6.01632	3.91525	-9.81174	-1.02567	0.734751	0.590389	-4.21681	-0.127684	-10.3183	10.2044	-5.78864	-2.2766	3.23655	0.00966448	11.926	-4.7962	1.09005	-0.149668	-0.170959	-10.9574	-2.47979	1.16085	-8.97274	3.76182	-7.52707	-0.845357	1.22128	9.10215	9.30217	-0.0545164	-0.186934	-10.1668	-13.4549	-11.5327	6.65301	4.16288
Z004E0027	8.17113	0.342305	4.56401	-3.78659	-11.9402	-6.77785	1.65221	-1.62031	-0.290889	-1.6198	1.95174	0.863522	12.3567	-3.4671	3.05221	-7.87115	4.25372	5.34983	8.14276	-4.53779	-0.327218	-10.7648	2.47689	8.94053	2.20913	-4.40927	-5.14738	-1.47166	9.47156	4.24429	-2.39901	3.79578	2.02742	4.07817	6.47254	-1.64589	-3.4753	2.23313	2.18685	2.39752	-4.81751	-1.78413	-3.22132	-6.39448	3.67495	-6.62652	1.38298	2.36176	-1.17284	3.14902	-10.8279	4.73881	3.92429	4.70606	3.4053	8.36506	-5.47064	-4.55414	-7.11934	-4.01634	6.48175	2.51231	-0.407498	-1.51661	-6.109	-6.91963	-0.902198	-0.251201	-8.74432	-10.3978	2.08725	-5.42175	2.32083	-7.52302	4.4985	-6.76001	-7.28432	-6.5314	-2.19616	1.83229	1.07823	-4.76627	8.55995	6.60909	0.38378	4.17161	-3.23912	9.25977	3.59804	6.68001	1.62102	2.24519	-2.33383	3.89681	9.98895	3.08814	1.06844	-7.57506	-3.97475	11.4781	-0.400607	-3.85565	-3.46019	-2.05301	1.17064	11.1195	-2.62717	-3.45586	-4.07622	2.1149	1.70869	3.34514	-5.45258	0.595817	4.01991	-1.86645	7.28447	-2.53678	0.353905	-8.02848	0.301853	-0.786172	-1.37927	13.1323	-1.36137	0.0216221	0.297974	-5.98298	3.28887	-0.737821	-0.267998	-7.63751	-3.82685	-5.32064	-7.23329	-6.57132	-3.73301	0.199417	-0.412386	0.393908	-7.70007	2.27632	6.5339	-5.27633	0.485906	0.692197	2.08394	-15.3009	-11.3056	-2.83237	3.65683	9.96244	8.37058	1.16821	-11.6223	-1.34942	-0.771027	-0.187556	-0.0576698	0.451334	7.03675	-2.25759	1.44477	-0.0516916	-1.43711	9.48561	-2.08304	1.51244	-12.1226	-1.86067	-0.905616	-1.09446	-0.75867	12.9096	-9.51026	-7.64453	1.16205	0.973285	7.1116	-0.221361	-5.7467	1.51287	-1.50963	-2.64601	0.705329	-7.25993	-2.83408	3.49599	7.19298	2.19168	7.02036	-0.784311	2.09392	1.67778	-3.51882	6.38462	1.96779	-6.99885	-2.35444	-10.53	-3.20741	-0.804889	0.432457	-8.04444	-1.04151	-1.89643	-1.95804	2.49403	-5.20783	-0.669436	-6.59183	-1.61899	8.49865	2.91729	0.0787906	-2.66113	6.07913	1.41632	4.04776	-5.09095	1.50489	-6.92537	-3.51933	0.493849	-1.64397	1.42094	2.45811	1.55149	5.29033	3.49278	4.20897	-1.35357	4.19536	5.878	3.56852	5.27515	-1.32	-7.79136	1.8276	2.3484	-1.40907	-10.2627	6.32361	-0.244232	10.1435	1.15877	1.26398	-3.92202	7.74118	-2.58376	-2.48555	0.173588	2.87438	-6.27058	-9.03658	4.80507	-0.00390708	2.02879	7.38697	-4.23968	-0.00469161	0.886426	-1.43272	0.548911	-0.526477	7.01481	1.45021	-7.17407	3.75238	4.03912	-4.2678	6.48394	-0.370371	-0.476739	5.10917	4.50826	0.109848	2.55976	1.4122	-9.88114	-5.61053	-0.495145	2.31881	3.26019	-4.60463	4.04029	-9.38488	1.34979	-5.26507	-0.0184477	11.4305	-0.887974	2.36798	0.612123	12.0424	-0.420217	-2.66958	8.85385	-3.78983	-1.15523	7.06859	1.8381	-7.27219	9.93447	5.41661	-4.59663	-9.72381	4.54548	5.54153	-6.44742	-3.14554	-8.31021	5.43126	9.51641	-0.125661	0.250398	2.09192	3.80831	2.58583	-5.38218	3.5185	-2.04662	-5.89825	6.02518	1.54631	-3.39391	2.6664	0.994115	-1.4042	0.178436	-5.27718	-5.68161	-1.15699	0.407032	-1.34185	1.54217	-8.85392	10.3081	12.2167	2.20778	-2.013	-1.62911	7.65008	-5.56082	2.55296	-2.23214	5.79128	-4.44671	4.31336	2.55998	6.41834	2.44266	-7.67511	0.429702	-6.29841	-14.4513	6.83755	-5.65768	-1.96672	4.20704	8.52243	-0.251315	1.24174	14.3674	-6.92692	2.62975	1.4186	0.999022	2.8652	0.976792	-1.70951	-14.2099	-4.5131	-1.00458	-2.31543	-3.5667	4.40507	-3.89503	-6.80334	2.83748	-0.212839	1.53082	1.40405	-0.285149	8.21829	1.45391	2.55016	-10.0241	-10.6318	-0.740682	-1.35536	-7.7103	-6.91109	2.64116	9.59734	-2.52539	4.01814	16.0779	0.734026	-1.86895	-0.473216	4.39666	-10.4725	-5.83109	-11.3102	13.2251	-1.69105	1.4627	-1.55955	2.41187	-5.38949	-1.76931	2.29982	0.112095	-1.09422	-0.286747	-0.0374542	-3.03378	-0.273997	-4.50999	-6.98668	-3.91551	-4.27749	-9.53859	2.32331	-3.65027	-10.58	3.69114	4.61034	-1.3234	-0.275946	-1.06997	-0.40085	-1.04504	-1.47541	-7.93718	-1.15069	0.621029	0.210078	0.719974	-10.7609	-0.245099	1.52031	5.7487	-1.11666	7.37418	-4.84487	9.6497	-4.43966	1.11106	-0.192714	0.113257	-9.39213	-1.57663	1.04371	-7.09138	2.39923	-5.41572	-1.12417	0.951864	0.601982	2.94332	-1.89889	-3.57199	10.4688	16.3375	4.14323	-4.42892	-5.36231
Z004E0028	-10.8087	2.08136	-2.11952	0.929062	4.65592	3.21775	-10.6712	1.88185	-2.76014	2.04814	0.814623	-4.52208	12.4717	-3.55966	3.12241	-8.21512	4.44424	5.56128	2.42552	-0.0208028	-2.61038	5.04871	0.562224	-6.30194	-2.39779	4.80471	6.16288	2.66527	-6.93044	-5.31244	0.0581359	-8.5993	-5.02014	-6.6966	-7.85323	-0.547016	4.54374	-5.36597	-2.76387	-3.76279	3.05582	-0.248261	2.47638	11.2827	-4.20278	0.358322	-0.610471	-4.76093	0.847036	-5.77767	-8.15043	1.72004	1.10563	1.07549	3.48528	8.36744	-5.65348	-4.72856	-7.28687	-6.49316	10.9628	7.54048	-0.980698	15.1974	6.09531	4.67384	-0.695498	-0.166092	-9.01142	-10.505	2.22741	-5.49999	2.38623	-1.9821	0.312172	-0.178138	-2.71624	5.31213	2.7123	-5.45638	-1.39926	1.72336	-6.23239	-0.0184431	-0.162561	1.96917	-1.00919	9.74482	3.61091	6.95194	1.66751	2.30032	-2.37757	3.98775	10.272	3.0897	1.12222	-7.88089	-4.12406	11.9078	-0.293328	-4.3119	-3.84048	-2.05079	1.34094	8.10387	-2.57636	-0.106175	-2.02078	1.90078	0.62704	-5.76954	6.26985	-3.70669	-3.22955	4.24451	-10.1563	4.16838	3.89379	10.2706	-3.81335	-2.85803	2.04611	-12.8816	3.99278	-1.4343	0.185358	-12.1363	4.37928	-0.930709	3.06044	-3.52911	-0.849087	7.80387	8.03558	5.53859	2.30899	1.51221	1.19508	0.579301	12.3178	3.27067	3.14816	0.621173	-2.0508	0.755431	-2.9705	13.4853	0.994817	-5.93771	1.02302	-7.14403	-5.03899	3.02391	5.87179	-0.545234	2.25417	0.298766	-0.338785	-1.45203	-5.44662	2.21712	0.449049	-2.05414	0.561615	-1.95259	2.43722	-0.189907	0.234829	1.05336	1.32786	-18.3145	-2.9566	13.0297	-9.62013	-7.80803	1.11682	1.05448	7.3279	-0.343154	-6.09995	-12.6942	-2.64267	2.18031	-0.232363	-7.37823	-2.99213	3.67284	7.4526	2.18316	5.22977	0.0509185	1.34668	-0.748452	-3.95156	6.13982	3.34913	4.5452	-0.385324	10.1526	1.55524	6.86662	2.99291	9.58909	0.162456	4.97366	0.656601	-2.10501	10.7149	-3.35871	7.93	3.0259	-11.2938	-1.39617	-1.02793	-2.52959	7.28609	-7.86423	1.39838	-0.976407	5.51853	11.8901	4.91955	-6.09994	3.9112	-5.70008	-3.35265	3.78138	-4.48624	-8.77694	-7.09663	-2.80834	-1.21464	5.73778	3.48302	5.15587	-1.27839	-7.55273	2.13731	2.43678	-1.39502	-10.5888	6.53212	-0.282918	10.4534	1.29295	1.51987	-4.04724	8.07114	-2.76925	-2.4661	0.0539145	3.02122	-6.51421	-9.27848	4.96792	0.0416852	2.09757	7.61708	-4.34553	-0.0401047	0.951546	-1.59216	0.569669	-0.486128	7.24278	1.45422	-7.24234	3.78144	3.90788	-4.32071	6.37621	-0.231739	-0.632173	5.14036	4.644	0.158696	2.50637	1.07992	-10.753	-3.73388	7.19899	1.21376	-0.929789	6.518	-3.46994	4.58414	-0.523732	-5.12908	-0.022798	11.018	-0.845598	2.34883	0.590809	11.702	-0.482329	-2.58734	7.52233	-2.41621	-3.97225	-8.67643	-3.47427	9.94874	-5.59812	-4.88332	3.1146	10.2403	-4.13229	-1.62547	2.25709	1.24513	4.00421	-4.81147	-3.64603	-0.165791	-0.702977	-4.54672	-6.12039	-2.57805	2.74123	-4.33751	-2.57391	-4.54153	0.774728	5.76026	-2.14447	-5.71387	-1.35441	2.44099	0.25245	8.67715	-2.6141	0.566616	-0.629772	-0.571714	6.60412	-13.0231	9.99325	11.8709	2.10989	-1.93367	-1.53311	7.17816	-5.5388	2.46758	-2.26388	-4.94618	2.86047	-12.5382	-2.83216	-8.97266	-2.60262	-4.37399	0.394199	0.945032	-14.6093	7.00523	-5.75703	-2.07004	4.38045	8.68797	-0.286535	1.29077	-12.6287	10.4526	-3.44832	-0.232149	0.745518	-1.23957	1.15559	1.23039	14.0084	3.934	1.16669	5.33136	2.41389	-6.47744	0.89969	5.70308	-4.02028	0.971171	0.473937	-0.999547	0.10739	-9.43491	0.211667	-0.707192	9.9623	11.2249	0.834824	-0.573806	9.42222	6.73518	-3.34038	-11.7303	-0.0462056	-1.15801	-7.57707	2.55797	1.1913	3.09357	0.599363	5.81274	3.8016	4.31794	-10.5742	4.19244	-3.66054	3.11811	-5.02408	5.45938	2.4388	-6.31789	-5.19963	-8.65257	0.923603	2.58965	6.03637	1.49922	-4.86849	-6.85495	-3.65102	-4.46506	-9.40809	2.28403	-3.48413	-10.5016	3.50755	-10.5084	-1.48747	5.86242	-6.46918	-2.93549	1.75975	-1.5102	-4.56691	-0.929117	0.230774	-1.02474	0.815582	-2.3155	12.6157	-11.6741	4.2784	-0.170801	-3.87854	-2.03648	-12.7685	3.79052	-1.3166	-1.86616	0.757224	9.53219	1.57934	1.57542	9.13433	-5.93185	11.5929	-0.0142255	-0.154111	-12.34	-12.284	-1.43109	-3.45811	10.1539	16.0465	1.4956	-3.67678	-4.3697
Z004E0029	1.29469	-0.926002	3.21025	-2.18981	-0.0118099	-1.48801	9.9079	-4.54622	2.9946	-3.27064	-0.784273	5.55738	-3.9385	3.63707	-3.50184	9.54522	-3.20504	-4.76745	-2.29528	3.2572	-2.62749	9.15202	-1.41083	9.76648	2.51063	-5.31426	-6.07478	-1.88078	10.4764	5.27045	-2.82917	4.45099	2.78976	5.17911	7.37184	-1.38668	-4.31059	2.81335	2.80124	2.93967	-4.89773	-1.84398	-3.62409	-8.04165	4.79708	-6.86998	1.61803	2.56079	-1.48881	3.97281	-10.1467	5.34073	4.6484	5.88895	4.08376	4.51726	-3.54399	-1.88005	-5.19775	-6.3758	11.9454	8.30534	-1.20961	15.6322	6.69463	5.31957	-8.57629	-2.21759	-3.63141	5.32692	-4.39152	6.47884	-2.8416	8.5701	3.09467	-1.03501	-0.0735167	-5.77908	-3.6459	2.25271	0.677288	-0.247739	-1.87108	-4.54255	4.21268	-4.10669	4.32549	-13.7178	1.07841	-9.31672	1.16328	0.683198	0.515193	5.26912	11.9179	4.09838	0.592864	-4.25342	-2.37212	13.0877	-0.540348	-4.93459	-4.62135	-2.44019	1.70137	12.9103	-2.83693	-3.96419	-5.32158	2.52537	1.56586	4.06965	-6.46843	0.935721	3.34158	0.190538	4.3743	-0.493291	3.77549	9.19611	-3.45599	-2.68934	1.72193	-11.59	3.36505	-1.46476	0.210113	-4.83725	4.00814	0.359282	-0.16214	-11.6828	-4.47098	-6.22248	-8.71687	-7.05097	-3.68285	0.0907228	-0.600692	0.208215	-8.40428	0.773936	3.13441	-3.61655	-0.205219	1.82086	2.33623	-5.96733	-3.25738	-9.66825	3.98489	-2.16482	1.53399	2.81499	8.8624	0.208404	1.81756	-0.329279	-0.384569	-2.1856	-7.6089	3.79271	0.0858174	0.0483399	0.346211	-9.00703	5.0357	0.244636	5.95213	-1.43104	1.92171	-1.66594	0.156297	5.00977	-3.94249	-8.53847	0.91094	1.43902	8.16647	-0.825948	-7.50357	-14.3826	-3.85785	2.77644	-0.489505	-7.83661	-3.4427	4.30078	8.56959	2.24559	-1.74477	-0.719736	-1.4561	3.5939	-3.43187	-3.31542	-1.53625	-2.74684	1.13885	-0.730863	-3.7371	1.43668	3.14832	-9.40844	-1.11807	-2.31391	-2.32567	2.81542	-6.11004	-0.893015	-7.72069	-1.9433	10.0325	3.27127	0.0757444	-1.21739	-5.47205	1.35107	-0.352872	-5.34537	1.1375	-8.72468	-4.58895	0.899288	-0.219468	5.76005	6.6451	-4.85206	7.01599	5.35904	5.97765	-0.600976	4.34165	5.12732	3.24319	4.72408	-1.01111	-6.5967	-3.2315	-0.42954	-2.68832	-8.00436	3.8147	-0.564115	-3.31812	-1.55896	-3.73684	4.83579	-6.29075	3.96758	0.985828	2.80795	-3.59018	4.78721	8.73141	-5.70087	-2.28312	-1.15389	-9.14526	4.01492	1.80886	-1.79337	4.34161	-1.67303	-0.551394	-7.76759	-0.178785	2.36223	-2.74759	-2.98826	3.73691	-6.14874	3.30671	0.91098	-2.2917	-5.96213	-3.87479	0.313114	-0.0243276	11.4423	0.337693	-6.19962	-2.50335	2.76068	-4.30712	3.70676	-8.09076	0.867868	-4.62	-0.0682888	9.34807	-0.643468	1.95511	0.659194	10.4862	-0.784648	-2.07865	7.42351	-3.30854	-1.09068	6.08792	1.56377	-6.51905	8.41722	4.46919	-4.09419	-8.59994	3.49771	5.03584	-5.68851	-2.74196	-7.06241	4.49852	8.16591	-0.2488	0.19359	2.23014	3.59519	2.14416	-4.68722	2.84965	3.55992	0.532215	2.28542	-2.13231	-2.68892	3.4229	1.11576	-1.6953	0.0768077	1.769	3.37038	1.05228	-0.636443	-2.69025	0.787279	2.49687	-4.92486	-10.0489	-3.28811	-1.61399	1.81718	-4.35861	4.11353	-0.186673	3.92193	-10.3856	7.15917	-12.9387	-2.85212	-9.40315	-2.91382	-8.09161	-1.87295	-10.0709	-15.2481	7.62351	-6.07428	-2.48974	5.00678	9.3155	-0.467604	1.33819	12.2415	-6.02452	2.55358	1.05691	1.02575	2.65338	1.02186	-1.45019	-12.2339	-4.05764	-0.822328	-2.12102	-3.06878	3.68187	-3.72667	-5.54977	2.23602	0.0208116	1.63827	1.35211	-0.654787	6.72261	1.60134	2.41537	-8.4251	-9.0047	-0.602071	-1.31689	-6.53121	-5.72854	2.37992	8.10003	-2.4689	3.43198	4.78722	1.31359	-1.35301	-2.66758	2.10179	9.51222	5.79593	8.49891	14.2903	-2.26669	2.04267	-2.25714	2.99328	-6.21827	-1.86961	2.74079	0.692437	3.23082	-1.70865	-2.64967	-6.93212	-0.0254792	-3.85108	-5.92632	-3.69487	-3.92853	-8.55398	2.1184	-3.04682	-9.40262	2.99794	-9.4394	-1.35843	7.46988	-7.90714	-13.1919	5.57959	3.5427	-9.34677	-1.07379	0.728672	0.453716	1.5258	-7.36715	1.39559	-0.521775	4.77443	0.126928	6.14642	-4.58672	10.7556	-4.6476	1.06814	-0.311086	0.21271	-10.8301	-1.98712	1.25815	-8.62922	3.46936	-7.06145	-0.988998	1.15378	8.51113	8.96151	-0.0343019	0.587509	1.7728	12.0024	-11.078	6.58255	3.8552
Z004E0030	7.99997	0.433212	4.61852	-3.7741	-11.65	-6.46991	10.9	-4.83804	3.31767	-3.58066	-0.96697	6.09887	-4.605	4.04619	-3.95684	10.745	-3.9054	-5.57448	-1.82803	3.01915	-2.72045	9.66847	-1.47934	6.19319	1.70069	-3.74665	-3.54695	-0.987256	9.52962	4.28361	-2.46392	3.90513	2.18105	4.31535	6.90604	-1.03638	-3.95162	2.39411	2.56603	2.43138	-4.77539	-1.62446	-3.24796	-7.07555	4.40302	-6.62756	1.34724	2.42401	-1.32987	3.33041	-10.8066	4.88178	4.14423	4.94612	3.61905	8.16501	-5.56808	-4.74421	-7.34395	-6.33533	11.039	7.50336	-1.01197	8.2433	3.38409	2.19114	-5.85165	-2.68924	7.86364	5.17427	-5.82211	7.51839	-3.32104	9.32879	3.2844	-1.06985	-0.0894277	5.04296	2.72821	-5.49066	-1.52491	2.41765	-10.6703	-4.5443	1.17284	1.21213	0.725912	-6.65928	-1.2264	-6.08097	0.18433	4.72537	-3.71134	-2.15628	-6.91718	1.83106	1.93833	8.77745	3.85824	0.405632	0.170399	0.840704	0.184816	-2.35366	-2.2353	-10.0623	1.29057	4.78739	3.76854	-2.30633	-0.346148	-3.12151	3.38693	-3.30666	1.0914	1.04046	-2.60812	1.97101	1.66186	4.69784	-1.55403	-3.7185	-0.967917	-5.03973	3.41687	-2.76144	0.0710666	-4.87961	4.16551	-0.105086	0.970942	1.48473	2.29916	9.37628	10.1696	5.42408	2.41371	1.60891	1.23442	0.421893	9.07006	5.18295	4.82668	-0.232708	-1.4046	-2.20305	-3.71636	7.65493	-11.4257	-2.60893	3.64046	10.3313	8.54164	1.19258	-10.4057	-0.636592	-0.228344	0.0796527	-0.583561	0.402526	7.36098	-2.18688	1.46876	-0.0372504	-1.42795	9.96341	-2.29368	1.57287	-12.6494	-1.66588	-1.37121	-19.2302	-3.32984	12.9165	-9.61075	-7.69066	1.14068	1.03743	7.32781	-0.379147	-6.33264	-6.0861	-4.66535	0.624952	0.624082	3.23802	4.69558	-3.56096	-7.26315	-1.03897	11.1845	-2.87509	5.01834	7.04888	-4.0033	5.8426	2.1448	5.04076	1.34232	9.63496	8.05115	4.39569	-0.248309	9.53615	0.126572	4.93511	0.649292	-2.03331	7.61437	-1.73822	6.44894	1.09119	-7.53569	1.57647	0.156684	-2.41879	6.79247	-11.1351	1.176	1.20942	-1.76463	-7.37091	-3.84248	0.696626	0.354251	5.09507	6.16554	-4.30331	9.97527	5.60431	7.98261	1.99244	3.42991	-7.20629	-1.65781	-3.14644	2.2806	4.5216	3.33619	3.83275	-1.56804	-5.56717	2.48336	0.904542	10.4352	1.28052	1.5005	-4.08076	8.19139	-2.75021	-2.41234	-0.021037	3.05382	-6.59238	-9.39044	4.9728	0.108812	2.20637	7.68878	-4.27601	-0.0740543	0.918156	-1.63296	0.562362	-0.324975	7.33974	1.42909	-7.09009	3.61413	4.04578	-4.51146	1.82907	1.28301	-1.53834	-1.4438	-1.59049	-2.82833	3.60831	1.56981	3.85095	-1.70148	5.12642	-1.05448	1.42162	-1.7646	2.73015	3.08481	-4.84336	7.70641	-0.333564	7.80968	-1.59566	1.78177	0.564715	0.183445	1.9857	0.292422	-4.99283	2.11342	-0.0431412	-7.29585	-2.41305	6.84388	2.22471	2.50434	-2.12108	-9.4143	4.35919	5.33351	-6.24359	-2.99433	-7.99981	5.06417	9.12303	-0.148717	0.309114	2.20418	3.74749	2.49239	-5.12671	3.26696	3.03605	-0.562934	3.15344	-1.99079	-3.0275	2.79657	0.911935	-1.52992	0.1603	0.0499007	2.31858	1.1592	-0.9579	-1.48506	1.8525	-5.26247	-3.87909	-8.71254	-2.99771	-1.82774	1.56341	-3.56242	3.56209	-0.122261	3.57377	-9.73264	6.56256	-12.4283	-2.86784	-8.84432	-2.5656	-8.0613	-1.47236	-9.16291	-5.94951	-0.106463	-3.89467	0.371356	-1.73465	-4.52729	-1.32697	1.30123	-12.7365	10.4794	-3.49637	-0.256436	0.752854	-1.27214	1.21992	1.28259	-12.131	-3.71608	-0.899239	-3.29576	-2.4381	3.43065	-2.74001	-6.51744	2.51845	-0.241341	1.4714	1.43401	-0.296007	7.57931	1.53989	2.85551	-9.71784	-10.2472	-0.650293	-1.31838	-7.4775	-6.51528	2.48754	4.66511	-1.09007	2.99691	2.37542	2.91814	0.566572	4.05162	0.706703	-5.62254	-4.82819	-7.10084	13.3364	-1.78706	1.49232	-1.85206	2.54851	-5.63641	-1.83252	2.3394	0.5459	2.44773	-2.45067	-2.55934	-6.70969	-0.64574	1.31923	7.584	2.26363	4.30827	8.4311	-2.55581	5.40581	9.02698	-0.119153	8.3557	-1.51107	-4.08265	2.39304	-12.3394	4.93243	2.86797	-3.86888	-0.766494	0.0625553	-1.74682	-4.36634	6.05164	-0.0166176	-0.0248181	-5.52108	-2.15245	-4.77311	0.985192	-11.6143	3.66986	-0.110323	-1.51774	0.218309	9.31697	1.79562	1.07784	9.02785	-5.88845	4.77464	0.786561	0.157382	-1.78009	0.178018	-2.49966	-2.69621	4.99032	5.51851	4.08868	-4.3493	-5.28629
Z004E0031	6.52803	0.694481	4.10737	-3.43827	-9.58166	-5.08271	9.20821	-4.39693	2.82176	-3.16159	-0.588949	5.0644	-3.37904	3.15199	-3.48687	8.5857	-2.97329	-4.39152	-2.28026	2.87675	-2.65853	8.99133	-1.3442	-5.08877	-1.95782	3.73818	4.98396	2.10257	-5.50638	-3.83316	-0.284845	-7.37611	-4.09549	-5.4127	-6.88814	-0.63405	3.56969	-4.5439	-2.03088	-2.82725	2.85843	-0.398867	1.86643	9.13523	-2.99243	3.28783	-3.41436	-3.69125	1.07663	-5.7519	1.39678	-2.33619	-3.11815	-4.78684	-3.61798	8.88001	-7.08225	-5.87665	-8.33027	-6.55978	12.4565	8.9131	-1.23093	15.8603	7.29792	5.56968	0.369406	0.308869	-10.6322	-11.0206	3.37914	-6.94973	3.00442	-3.20378	2.23643	-2.12571	-4.00857	4.12246	2.14881	-4.94508	-1.27343	4.46258	-12.8398	-6.25361	3.264	-1.63421	3.4307	-3.80065	-0.945944	-4.48157	0.51914	4.73306	-3.84117	-3.49864	-8.76268	0.439651	0.792008	8.86451	4.56597	-8.79307	1.84729	4.64491	5.10819	3.11146	-3.0941	-12.522	2.14735	4.09192	7.74126	-2.43661	0.847374	-4.74691	4.86752	-3.24256	-2.72958	3.51774	-8.11961	3.65173	3.54312	8.54597	-3.48616	-2.61451	1.47737	-10.6978	2.89243	-1.20585	0.346239	-10.3207	4.04141	-0.381409	2.70673	0.884326	0.288759	-6.88712	-9.49522	-7.79931	-4.50452	0.0784078	-0.695172	0.62346	-6.61328	1.20232	5.21474	-4.21099	0.650845	-0.131878	1.79191	-11.9689	-11.7451	-1.3519	2.91584	11.6978	8.82602	1.00498	-13.5152	-0.932829	-1.04823	-0.0826454	0.676093	0.919511	8.47113	-2.9271	1.58766	-0.18933	-1.52455	11.638	-3.09636	1.37636	-13.6631	-1.64381	-1.53752	-20.4734	-4.0409	14.0987	-10.3752	-9.20128	0.75074	1.65446	8.79048	-1.08501	-7.9551	-15.2916	-4.19038	3.01543	-0.668443	-6.28853	-2.4764	4.08067	6.99056	1.98998	12.4027	-2.97181	6.4838	8.15692	-4.36767	7.66183	2.75938	-6.80512	0.0243726	-9.59156	0.191887	-1.84084	-1.13036	7.96077	0.117455	4.46699	0.206545	-1.88134	9.35259	-3.70367	6.67882	2.72064	-9.43923	-1.04129	-1.15095	-2.19061	4.66442	-9.35114	1.18906	3.08246	-3.45298	-9.51396	-4.89542	1.03167	-0.252596	6.01483	7.01344	-5.10795	10.9776	6.90764	9.50882	2.25105	3.79194	-8.50784	-2.24515	-3.79192	2.62063	6.0943	-5.89683	-2.08547	-0.213974	8.86028	-6.92557	2.71003	-7.96826	-2.42341	-2.95606	5.59398	-6.43315	4.99842	0.996473	2.65999	-3.19643	4.2641	8.46603	-5.12859	-2.38394	-1.23802	-8.6502	3.62922	1.76696	-1.54524	3.32492	-1.44992	-0.0966545	-6.97122	-0.0595546	2.13717	-2.21724	-2.67329	3.54764	-5.7213	3.25591	0.695774	-2.12517	-5.40552	-3.97281	0.199473	0.0527984	10.6515	0.582373	-5.87841	-2.27341	2.24579	-4.29911	3.3454	-5.67293	-1.43	8.76793	-0.198483	-11.624	0.461744	-3.49949	0.817246	-9.17776	-0.482074	2.99661	-9.03104	4.34998	-1.89487	-9.95689	-4.04311	5.32492	1.19377	3.69943	-5.42923	-7.82546	3.09016	4.82337	-5.35136	-2.5027	-6.50049	4.19544	7.78762	-0.273968	0.242644	2.11617	3.19978	1.89808	-4.35674	2.75729	1.65053	-1.712	3.63254	-1.91277	-2.92137	-3.52833	-0.795394	1.86209	-0.450086	-18.7176	-4.06266	-1.46297	3.47202	-0.942449	-5.08203	9.75599	8.08457	9.8406	1.64083	-1.44727	-1.07548	6.13123	-4.5838	2.33353	-1.49136	4.76767	-3.45922	3.14282	2.63791	5.32582	1.81051	1.4384	2.60499	6.09293	-15.3654	7.92823	-6.40143	-2.91374	5.36083	9.71912	-0.335034	1.4419	11.5898	-5.64691	2.53323	0.639477	0.873783	2.87843	0.784541	-1.70574	-11.4757	-4.13037	-0.74541	-2.14602	-2.87832	3.22901	-3.51708	-5.15554	2.33965	-0.184569	1.86166	1.40795	-0.305231	6.18255	1.83367	2.28739	-7.64032	5.37549	0.742799	0.508303	11.05	7.95734	-3.41933	-12.1605	-0.0370173	-1.81319	12.797	1.06477	-1.92975	-0.146016	3.47074	-8.45	-4.50029	-9.18051	3.73373	0.604675	0.96451	-0.786576	-0.700685	-5.64839	0.184652	-1.47661	-4.10517	-2.50376	-1.25239	-1.61891	0.899861	1.93826	1.58056	9.91398	3.30852	5.80525	10.0395	-2.97874	6.60397	10.7726	-0.986539	10.2032	-1.11415	-10.6245	8.34848	-13.8381	6.05426	4.08807	-9.97485	-0.949343	0.671317	0.588054	-4.23	-0.00658178	-10.5324	10.4573	-5.83298	-2.28867	3.25578	0.00941722	11.3563	-4.5755	0.843315	-0.275857	0.0570162	-11.1509	-2.4359	1.12457	-9.17203	3.87882	-8.57791	-1.13395	1.35155	9.29724	9.4808	0.117673	-0.0719705	-10.4264	-13.6781	-5.60046	0.590974	0.162841
Z004E0032	-12.759	2.35631	-2.70466	1.31376	7.41399	5.15645	-12.8068	2.52277	-3.44428	2.58477	1.22206	-5.7633	2.79645	2.5844	-0.560397	1.43819	1.88694	-1.39116	-1.95447	2.74527	-2.50896	8.2038	-1.49161	-4.70549	-1.85564	3.2648	4.65108	1.98791	-5.02012	-3.32668	-0.528569	-7.19272	-3.77608	-4.95075	-6.49487	-0.568377	3.30701	-4.40598	-1.72691	-2.58818	2.69419	-0.359815	1.89158	8.54591	-2.61045	3.20048	-3.27442	-3.65015	1.04781	-5.51359	3.89264	-4.99657	-5.53305	-3.61451	-5.39703	-3.24059	5.86628	5.61448	4.44604	0.18316	-7.80659	-5.3693	0.580357	-1.65374	-5.31964	-6.07015	-4.52761	-2.09302	5.89022	4.41956	-4.3982	5.88978	-2.60927	7.54591	2.98285	-1.04539	-0.0825904	4.1943	1.87019	-4.64198	-1.00848	3.17149	-9.25244	-6.39204	3.51359	-2.96252	5.06915	-11.848	1.08052	-8.46117	1.37087	0.77875	0.446107	-3.29015	-8.02947	0.642379	0.753252	8.29544	4.2274	-8.21859	1.75283	4.31927	4.63576	2.97664	-2.96478	-11.7414	2.06908	3.94564	7.31611	-2.29418	0.654746	-4.51529	4.51039	-3.09553	-2.62567	3.50624	-7.47493	3.47204	3.45206	8.06051	-3.39638	-2.52553	1.32686	-10.0759	2.63283	-1.24919	0.389322	7.67759	-2.48471	2.89575	3.06938	6.26246	3.23136	1.46871	-1.51288	-1.10679	1.49199	1.20231	1.01624	0.53897	-7.80576	0.952584	4.20915	-4.29913	0.238137	0.835022	3.19199	-11.8658	-1.07228	-3.79261	-0.0842296	-4.88792	-5.4089	1.43317	3.3095	-0.0767979	0.0602653	1.16725	-2.85022	-3.59553	9.81232	-3.55638	1.45816	-0.630268	-1.55887	12.1695	-3.42026	1.39292	-14.0582	-1.53972	-1.66648	-20.7096	-4.18193	14.3148	-10.5279	-9.60606	0.63743	1.86485	9.18265	-1.30682	-8.57268	2.15362	-2.87368	-1.80282	-0.0388789	2.92607	3.9184	-4.35341	-6.48391	-2.50206	12.8703	-2.98006	6.98181	8.51072	-4.602	8.21207	2.9739	-8.91313	-2.6915	-13.9145	-4.92925	-2.00284	0.178323	-10.4792	-1.11773	-2.63144	-2.62811	2.89965	-7.36161	-1.4156	-8.69556	-1.3517	11.2179	3.40246	-0.0974391	-1.22611	-6.36262	10.4956	1.65968	-6.26164	0.745283	-10.188	-5.28945	1.11699	-0.598951	6.37949	7.22631	-5.407	8.2497	4.32051	5.21741	-0.262578	1.63079	4.20537	2.82442	4.28369	-0.782364	-5.51038	-7.58152	-3.04543	-1.73186	1.22253	1.12084	3.19995	-7.51142	-2.306	-2.77923	5.27524	-5.87053	4.68935	1.0968	2.53552	-2.9944	3.91034	7.90731	-4.74144	-2.23784	-1.10642	-8.24637	3.33963	1.72907	-1.40239	3.39503	-1.8872	-0.634223	-6.67707	-0.0626457	1.95351	-2.45223	-2.44532	3.28117	-5.15498	2.8943	0.283365	-2.04706	-5.10616	-3.94234	0.153134	-0.0204692	9.87512	0.502719	-5.55654	-2.18743	2.0577	-4.15245	3.26444	-7.07098	0.477727	-3.87046	0.040366	7.91412	-0.427952	1.77261	0.391885	9.09579	-0.851545	-1.86463	6.31472	-3.07449	-1.13591	5.2025	1.07676	-1.51015	0.105913	-4.81539	2.88477	12.2099	-5.86215	-2.35257	3.4689	1.8865	6.02648	-6.11026	-5.62463	-0.35284	-0.81844	-4.73612	-6.576	-3.45286	3.84644	-5.42273	9.29702	6.86382	-5.1129	-1.69533	0.371164	4.02739	1.43128	-1.85321	0.00495443	1.69772	4.91034	1.38383	-0.102178	-2.12914	0.952062	3.28321	4.28173	4.64558	-1.2538	-2.28219	-1.59826	2.34354	-4.18221	2.68562	-1.31623	1.51443	-1.97345	-12.8836	-2.25753	-7.37193	-3.5595	-8.37096	-2.52329	-5.23133	-13.3276	3.74992	-7.74249	-3.39986	-2.09062	-4.81869	-0.791718	0.215338	0.0176014	2.76022	-0.654477	-1.45306	-0.175433	-0.382738	3.8456	-3.15569	17.0597	4.37457	1.74301	5.57526	3.13967	-7.78714	1.34115	7.86145	-4.65773	0.848698	1.02114	-0.887148	-0.0300577	-11.7366	0.646263	-0.88324	12.7253	13.7211	0.926578	-0.497063	11.4974	8.37867	-3.50732	-14.0585	0.208123	-2.13618	-8.28688	3.50001	1.3083	3.93734	1.74143	10.636	6.80832	9.65169	14.8739	-2.2483	2.86236	-2.4466	3.50555	-7.15982	-2.42743	2.77201	0.732925	1.15836	-1.44338	-0.715761	-5.52531	-0.49306	-3.8307	-5.15922	-3.25185	-3.63386	-7.68439	1.7418	-2.1544	-8.2011	2.39705	-8.15708	-1.07246	6.72887	-6.88833	7.00745	-2.16375	-5.4438	-10.5154	-0.998292	0.801335	0.708873	-5.14867	6.63456	-1.74252	1.92639	-7.05457	-2.65462	-5.0364	1.53527	-9.72976	3.10684	-0.608787	-1.80831	0.82847	7.47775	0.563592	1.80797	6.98567	-4.57008	9.05157	0.184234	0.0696934	0.465117	-0.784811	0.4877	0.543662	-5.83784	-0.229356	-11.7665	6.98994	4.40973
Z004E0033	5.80664	0.713465	3.90037	-3.3505	-8.60334	-4.44357	-7.56918	-0.258892	-0.0517442	2.93763	1.65938	-2.46207	4.49001	-4.42445	-1.82193	-1.87202	0.166199	2.13352	8.72465	-6.09013	-0.0959038	-14.164	3.46823	10.8234	2.88167	-6.17565	-7.01413	-2.33624	0.612809	-0.967825	0.0946228	-4.56697	-2.29925	0.959906	-6.38523	-0.550811	3.1432	-4.25503	-1.65315	-2.49564	2.77205	-0.432885	1.60956	8.23666	-2.42952	3.12654	-3.23861	-3.59103	0.947748	-5.2969	-3.81806	-0.746731	0.0722542	-2.87058	-0.287187	8.38272	-6.93906	-6.12211	-8.49036	0.361819	2.39964	-1.17839	-0.285106	3.36845	-1.2609	-2.71835	4.86594	0.367239	-4.49545	-9.67666	3.05015	-6.95873	2.54885	6.96826	2.48562	-2.23787	-0.656859	3.79028	1.85585	-4.64477	-1.13713	-4.51121	11.049	4.77414	2.21583	0.223523	-0.863501	-11.4403	1.06456	-8.26707	1.39809	0.790844	0.428703	-3.26148	-8.00237	0.562693	0.882556	8.03393	4.21941	-7.97753	1.65807	4.18405	4.56302	2.86233	-2.87448	-11.4636	2.01572	3.86604	7.11025	-2.20848	0.742956	-4.36088	4.31037	-3.03922	-2.5661	3.2978	-7.28767	3.61417	3.41486	7.82011	-3.32714	-2.49739	1.24813	-9.78461	2.46757	-1.19905	0.401492	-9.57248	3.81047	-0.15457	2.49674	4.69031	2.59224	5.35597	3.16569	-0.28031	-4.79483	0.0350909	-0.835758	0.665121	14.449	2.73251	2.02184	2.10439	-2.44302	0.552784	-3.43832	17.8641	-12.326	-1.51824	2.89362	12.3953	9.79574	1.02492	-10.9654	-1.2716	-0.679737	1.95513	1.05651	-0.643951	9.26563	-3.43202	1.55866	-0.354663	-1.5186	12.4633	-3.49018	1.55187	-6.63208	4.53166	0.744555	6.0778	1.3164	-5.32787	2.48772	4.82313	1.66851	-3.86651	5.15493	1.5152	3.2038	-15.682	-4.49429	3.27807	-0.567539	-6.12705	-1.10602	2.39644	5.04671	0.355015	-1.12693	1.12154	-4.28545	-8.07844	2.33579	-5.86344	1.20714	4.49128	0.552524	8.58838	4.88315	4.75638	0.798363	7.20716	0.0947047	4.25341	-0.00057902	-1.73161	8.80084	-3.85631	6.1438	2.49043	-8.63018	-0.931575	-1.21791	-2.38198	5.12049	-8.51468	1.20658	4.53636	1.88077	8.68621	3.2041	-5.49738	2.74791	-4.27282	-2.08866	2.63961	-1.71576	-5.95328	-3.96788	-1.47762	-2.65564	-8.99019	-2.42112	-4.0744	2.81302	6.76274	4.56234	3.03122	-1.44432	-13.791	8.26756	-0.619131	-0.284403	-0.76146	1.56742	-2.1541	6.26939	0.0965751	0.639813	-1.6226	4.1487	-4.25906	-4.99789	4.68551	0.363269	2.475	9.60421	-5.62929	-0.262216	1.68191	-2.99466	0.752753	-0.609906	9.13676	1.55483	-7.69057	5.13479	5.60455	-5.5201	7.45958	-0.823306	-1.34181	5.32177	5.6249	0.571863	2.35061	2.7297	2.83412	-3.49487	-2.42599	4.03489	1.94845	-4.11443	3.16054	-6.85701	0.389955	-3.72848	0.055756	-12.6882	0.616884	-3.76414	0.865968	-9.38589	-0.305988	3.05842	-10.1395	4.22157	-2.16656	5.04025	1.01007	-0.0435725	-1.082	-6.37012	5.77508	12.4666	-6.00838	-2.45364	3.59986	1.97921	6.23782	-6.27321	-5.81559	-0.365257	-0.794877	-4.73393	-6.68021	-3.53436	3.98691	-5.50923	9.14143	7.0897	-4.55258	-1.38298	0.819051	-1.78793	-1.58522	0.599354	-0.70275	6.68564	-2.09163	0.485575	0.0346065	-0.357265	5.01916	-9.84339	7.32457	8.87054	1.41864	-1.29066	-0.878878	5.29865	-4.30018	2.24395	-1.37683	4.32949	-3.07692	2.7696	2.64718	-9.35032	-2.86804	-8.60853	-2.35572	-11.2634	-16.2011	8.29997	-6.80468	-3.1692	5.77353	10.0104	-0.54078	1.46828	10.2433	-5.17533	2.58261	0.751733	1.05627	2.62406	0.739061	-1.48248	-10.4145	-3.92859	-0.592371	-2.07522	-2.60342	2.8158	-3.36815	-4.58541	2.10121	-0.102476	2.04704	1.40127	-0.318987	5.39089	1.95688	2.26046	-6.71893	-7.62273	-0.60903	-1.2305	-5.17625	-4.86625	2.41831	6.70701	-2.27399	2.85181	-2.50027	0.557656	-1.0507	-2.69935	1.58973	10.92	6.80204	9.96986	16.083	-2.96978	2.6716	-3.22268	3.77602	-7.1672	-2.20927	3.78522	-3.33363	-8.09212	-0.227177	0.749057	5.28811	0.470484	-1.53883	-1.28389	-1.12204	-2.46096	-2.76928	2.16251	-2.08966	-8.03061	2.49939	-7.90231	-0.98741	6.51175	-6.65826	-12.6326	4.9466	2.92319	2.86605	1.32953	-0.454297	-1.81575	-4.62603	7.17028	2.40079	-3.40527	-7.42949	-0.895019	-8.07552	2.64438	0.0377707	-0.429333	6.32551	1.42542	-4.31995	-11.8982	-2.73266	1.28392	-9.74591	4.08499	-8.55715	-0.855329	1.28526	10.3112	10.4254	-0.0606782	0.459778	-11.2477	-14.6689	1.20858	-3.69337	-2.35276
Z004E0034	-8.69663	1.89987	-1.63775	0.66055	1.70018	1.1098	-6.96711	1.17013	-1.18055	1.4773	0.427591	-1.85964	-5.64253	4.71088	-4.92063	13.5738	-5.76607	-7.57186	5.06901	-0.792585	-1.73394	-2.29054	0.837911	7.6134	1.74626	-2.92685	-3.71448	-0.857561	7.84606	2.5784	-1.6851	2.80971	0.823794	2.33999	5.28408	-1.59542	-2.42729	1.34744	1.5033	1.50764	-5.22654	-2.8344	-2.23772	-2.84347	1.29491	2.10741	-2.03366	-2.85593	0.752479	-5.17983	6.39198	-8.03991	-9.01139	-6.54425	-8.74896	-4.29953	9.14146	8.65072	7.90054	-0.00698066	-11.9048	-8.80481	1.43185	-3.71847	-8.37406	-8.53373	-7.52682	-3.45829	10.1088	-3.42914	-5.64864	6.09516	-2.35973	-4.38877	3.59922	-6.46166	-7.07817	0.415924	3.45209	-3.2772	0.506283	0.52332	-6.41875	-3.61835	3.26762	-1.32214	3.28746	5.63527	3.28059	4.52453	1.11499	1.61921	-1.92693	3.22074	7.8636	2.75106	0.675505	-5.08804	-2.95588	9.33408	0.284038	-2.95354	-2.22322	-1.16223	0.530796	8.27337	-2.30045	-2.6924	-2.16577	1.4829	2.0067	2.2411	-3.88637	0.0560781	3.34532	-1.38968	4.9484	-1.84438	0.592735	-5.93828	-0.380992	-1.11154	-0.745499	10.6147	-0.132046	0.0594008	0.243515	9.03688	-2.28873	1.80504	0.79218	-7.05523	-2.36778	-3.59062	-4.88757	-5.14587	-2.84408	0.276559	-0.0520606	0.19685	-3.48751	-0.929266	2.64646	-1.72722	-1.4716	5.07475	3.6731	-4.10949	-7.82301	-1.40031	2.00488	3.64059	0.0704046	-2.54032	-9.05753	-1.54792	-0.48799	-0.373265	-0.926144	-0.0796399	5.25658	-1.29532	1.3355	0.31513	-1.29229	7.10037	-0.823933	1.45791	-10.9893	-2.04751	-0.569586	-18.5225	-2.89725	12.0405	-8.78026	-5.9193	1.49827	-0.0618025	5.47299	0.71528	-3.04289	-10.015	-0.623006	1.10344	-0.0688517	-6.3523	-1.93943	2.27545	5.02904	2.09129	-9.72026	0.611747	-11.7073	-8.13126	3.2585	-12.8575	-2.32553	-5.15427	-1.33864	-7.23869	-1.50203	-0.127832	1.77047	-5.90324	-0.932614	-1.25732	-1.37883	1.99327	-3.78158	-0.302842	-4.88584	-1.05385	6.11543	2.46809	0.113932	-1.32065	-2.21221	5.2654	1.66855	-4.04186	2.16933	-4.1297	-1.8626	-0.0975094	1.96854	3.56775	4.88611	-3.26376	8.41282	2.51885	4.44092	0.606714	3.65162	6.43673	3.83012	6.08205	-2.0089	-9.33861	-10.0891	-3.29713	-0.188748	14.076	-9.88431	3.30386	-3.47156	-2.59683	-0.327657	1.22294	0.943948	2.29521	0.651146	4.13433	-5.23566	7.64378	12.2381	-7.83064	-3.1004	-2.09745	-12.0089	5.6152	2.1828	-2.66661	5.35673	-3.67286	0.614242	-8.0191	-1.41613	-6.78876	2.75929	2.71588	-3.06232	5.5124	0.538198	-0.0888164	4.84186	3.36409	-0.235951	2.53873	1.63868	-7.52709	-1.93512	7.57867	0.710816	0.512531	5.86071	-3.55457	11.9295	-5.69306	6.61051	-0.200716	-5.71619	-0.327343	-2.59613	0.822442	-3.57677	0.516148	1.36119	-5.31078	3.13783	-2.2927	-6.94747	-2.97432	8.96898	4.96214	0.449457	2.50378	-11.422	6.2114	6.29267	-7.61918	-3.74283	-10.2278	6.69686	11.1016	0.722711	0.311778	2.85956	0.988073	0.0190303	-0.497213	-1.83166	1.88081	-2.26069	-0.942584	6.66129	-0.30209	-6.84883	0.113429	2.94413	1.48769	-16.4261	-2.77893	-1.0366	0.618313	-1.01851	-3.76283	6.29687	-1.25972	-5.37376	-2.09906	-2.38032	0.741943	-1.60443	2.30041	0.473504	2.64138	-8.64543	5.84615	-11.7046	-2.78721	-8.01586	-1.92527	-8.16114	-0.902821	-6.20908	-10.2998	0.724027	-6.45788	-1.4872	-4.72035	-7.5178	-0.290006	-0.0394457	17.6841	-8.34814	2.73722	1.98564	0.962692	3.21423	0.885399	-2.14173	-15.8848	-4.27516	-0.319722	0.432904	-3.06113	4.231	-1.95342	-8.45104	3.74214	-0.403611	1.12308	1.39311	-0.239457	10.5412	1.20866	2.71356	-12.685	-13.1951	-0.945886	-1.39549	-4.73165	-7.00499	1.13202	6.22297	-1.04101	2.96405	19.661	0.300414	-1.87824	-0.824531	5.71887	-12.7412	-7.18603	-13.5313	10.2369	-0.22674	0.950609	0.683201	0.968093	-4.02954	-1.49846	0.442476	0.478709	0.276972	-0.0886663	-0.847953	-5.89986	-0.318114	-5.57828	-8.71405	-4.21091	-4.82797	-10.8994	2.98298	-4.7816	3.45936	1.815	-2.42258	-0.760965	10.7159	-10.6118	-5.51382	0.313259	-0.842094	-5.7398	-1.22628	0.403151	-0.185664	-2.03226	-2.55836	-5.08966	5.65198	-2.14368	-1.28961	2.31215	-1.11782	6.03229	-3.35864	0.824427	-0.284141	0.505418	-7.12911	-0.690539	0.974129	-4.95077	1.11664	-2.87234	-1.31841	0.673883	3.91914	4.67656	0.0274493	-2.43012	-5.45055	-7.95072	-9.72198	4.93089	2.5133
Z004E0035	0.914754	3.05772	0.651671	-3.3387	-11.4898	-4.90108	-10.6245	1.87103	-2.74776	2.03998	0.802187	-4.48996	12.4363	-3.52971	3.11895	-8.15216	4.42602	5.53431	5.16044	-4.20479	-0.784647	-4.21106	-0.13385	4.46862	0.604388	-0.0589248	-3.34084	-0.494875	1.25239	0.770954	-1.66599	1.10108	0.64655	0.0611701	-7.89364	-0.715518	4.67708	-5.45758	-2.7943	-3.61651	3.06321	-0.241596	2.49442	11.3388	-4.22634	3.81298	-3.81405	-4.03935	1.58427	-7.16645	-9.39926	3.73599	2.39499	3.40579	1.1994	8.34727	-5.60605	-4.69888	-7.2739	-6.48338	10.9274	7.50087	-0.978131	6.11514	1.52596	1.42702	-6.01683	-2.74348	7.98278	-7.93132	-1.50575	2.63268	0.692827	-8.08215	4.64304	-6.5669	-6.41439	-6.64443	-2.29531	1.91702	1.13335	-7.21434	15.0241	6.95955	1.23947	2.51526	-2.0511	-15.655	0.911573	-10.4635	0.893479	0.35293	0.729838	-4.04004	-10.4304	0.502507	0.252491	10.6657	5.2581	-9.74246	2.52808	4.42858	5.30668	2.95788	-3.3379	8.95009	-2.06489	-3.80189	-1.2083	2.4393	1.71905	3.47723	-5.62815	0.645792	4.09231	-1.94653	7.54522	-2.61967	0.347944	-8.26288	0.416958	-0.755178	-1.44751	13.3944	-1.50876	0.0259813	0.286714	11.4121	-3.26216	2.53815	0.152098	-4.62687	-1.37445	-4.13203	-6.72238	-5.96225	-3.83932	0.198731	-0.436811	0.438277	12.5054	3.34221	2.92458	0.77181	-1.98783	0.400327	-3.14356	13.5175	-11.3907	-2.70382	3.61348	10.1881	8.49029	1.16767	-11.8858	-1.31558	-0.830121	-0.155752	0.0173048	0.513922	6.56172	-1.95031	1.941	0.319209	-1.58152	9.76742	-2.21461	1.5219	-12.5938	-1.70302	-1.25836	-19.4151	-3.46209	-4.33269	0.221188	6.83497	2.04517	-4.90316	-7.66695	3.8275	11.1729	-10.1593	-1.18712	1.83123	-1.18076	-7.34499	-2.96238	3.64982	7.41133	2.19661	2.25361	-3.35806	-0.526151	10.7311	-4.58056	-2.18691	-2.50073	-7.43838	-2.06652	-11.1184	-3.03889	-1.11462	0.454995	-8.26402	-1.06123	-1.97266	-2.0158	2.55135	-5.34128	-0.694902	-6.81306	-1.64124	8.76611	3.01387	0.104828	-1.24123	-4.41424	7.97861	1.65338	-5.21494	1.44174	-7.22962	-3.70657	0.58568	0.488627	5.04261	6.07854	-4.32501	10.0565	5.53214	7.88028	1.94671	3.32899	-7.2721	-1.644	-3.08173	2.28805	4.46569	2.09979	2.43433	-1.39651	-10.5324	6.50523	-0.281474	10.4153	1.26468	1.50005	-4.00729	8.02201	-2.7443	-2.45872	0.070484	2.99482	-6.47482	-9.25487	4.9424	0.0459568	2.1006	7.58311	-4.32036	-0.0369557	0.935626	-1.56747	0.562976	-0.474997	7.2125	1.44968	-7.10462	3.66754	4.07405	-4.33144	6.34922	-0.226621	-0.618362	4.91613	4.74113	-0.0484956	2.51295	1.0771	-10.6986	-2.22611	9.25116	1.40199	-0.345268	6.38188	-4.11456	1.69818	-1.08967	-5.12612	0.0076549	11.0629	-0.855472	2.33737	0.600174	11.984	-0.484621	-2.53696	8.37003	-3.59019	-1.29234	6.86479	1.35689	-7.15432	9.68667	5.2734	-4.5035	-8.51668	3.61994	4.42787	-5.99243	-2.94879	-4.62151	2.40001	3.24285	0.528031	-0.737565	2.12599	3.75508	2.51249	-5.24256	3.39406	-3.99479	-7.67191	6.23057	5.02919	-3.22689	-5.73264	-1.36792	2.44689	0.25431	-10.0055	-6.94904	-1.70868	1.19178	0.0249728	0.669885	-5.73917	10.0449	11.9115	2.1177	-1.94996	-1.54234	7.4265	-5.49737	2.2466	-1.97336	5.74077	-4.34013	4.25751	2.55079	6.35146	2.38946	1.60692	3.13059	7.69261	7.21161	-4.63686	4.12077	2.20162	-3.4234	1.15251	3.22639	1.24023	-7.01136	7.98209	-1.13768	0.560561	1.54328	-1.8879	-3.18721	2.2783	-13.8614	-4.35989	-1.01507	-2.31071	-3.5895	4.42389	-3.95242	-6.43212	2.71095	-0.0804577	1.41801	1.347	-0.63075	7.96239	1.466	2.50216	-9.81505	-10.3724	-0.708991	-1.33881	3.99369	-4.99929	-1.89218	-11.6876	-0.0527323	-1.14133	-7.55473	2.57985	1.49361	2.75841	1.8137	1.70071	1.58789	0.804876	-8.98589	4.88148	-2.92524	4.08519	-6.14729	2.36968	2.88982	-4.86225	0.295133	1.97066	-1.14198	-2.2224	-5.98475	0.301787	-4.42151	-6.84918	-3.85411	-4.22871	-9.3409	2.408	-3.60985	-10.5466	3.53203	-10.56	-1.50478	8.89023	-9.33806	9.81984	-4.77697	-10.2345	9.7457	-0.21496	0.2573	-2.20154	-0.240594	-2.95454	-6.28143	6.43503	-0.930442	-1.35793	5.81478	-1.15799	9.20853	-4.23091	0.967379	-0.305459	0.313208	-0.973778	-1.48321	3.88207	9.17231	-5.95947	3.44861	1.15186	0.721203	7.01907	7.57361	-0.011229	-1.1351	-8.52764	-11.3	-10.6311	6.03486	3.41397
Z004E0036	-5.3293	-0.535595	1.15367	1.01963	7.63357	4.00128	9.59672	-4.36841	2.8087	-3.14805	-0.758579	5.40194	6.1297	-3.78066	0.524688	-2.42013	0.922888	3.0253	8.05069	-5.37099	-0.1313	-13.2319	2.98584	9.82126	2.55362	-5.52032	-6.31337	-1.97549	10.5666	5.34031	-3.02639	4.38725	2.99008	5.50244	7.90827	-0.709119	-4.75645	2.87524	3.2484	2.97545	-4.79687	-1.75545	-3.76256	-8.27102	5.12101	-6.80137	1.58782	2.57331	-1.55788	4.00223	-11.4819	5.54364	5.10433	5.95269	4.64752	8.32812	-6.31902	-5.63111	-8.61993	-6.11609	12.3008	8.42479	-1.33628	15.5556	6.77216	5.52571	0.665585	0.356602	-10.3246	-10.949	3.68665	-6.95465	3.21606	-7.18475	3.25659	-5.56789	-6.18654	-5.61657	-2.70873	-1.01876	0.337756	-4.79241	9.24312	5.30216	0.237743	3.34838	-2.74123	2.58344	5.50981	2.34693	2.16518	-1.25625	1.49593	4.433	11.6389	3.43904	1.33636	-9.76665	-4.87481	13.4399	-0.517855	-5.02947	-4.93005	-2.57484	1.87194	13.2525	-2.81559	-4.21454	-5.75001	2.58573	1.33904	4.2039	-6.6597	0.987753	4.87516	-2.18057	9.23633	-3.13033	0.32019	-9.72622	1.12478	-0.525636	-1.85755	15.2061	-2.37397	-0.214666	0.218454	12.8757	-4.12413	2.99877	-0.301275	-4.08823	-0.15672	3.92847	4.35072	1.61504	0.285406	0.952525	1.46615	0.0357012	14.1558	2.37219	3.78098	0.707765	-1.55451	0.664551	-2.64779	10.4026	-11.4852	-1.57735	2.94207	11.2075	8.80123	0.798711	-13.761	-1.20896	-1.12901	0.0065384	0.526897	0.892638	8.5408	-2.86255	1.54842	-0.342084	-1.56151	11.5531	-3.17538	1.67441	-13.6601	-1.38452	-1.8437	-19.7274	-3.7177	5.26149	-6.86371	6.04826	1.96531	-4.2703	-6.61178	3.2249	9.17856	-8.77483	1.42896	1.63327	-2.51886	-7.80062	-3.54999	4.57212	8.90891	2.40422	2.59605	0.820738	-2.98185	-9.65138	2.18196	-0.741236	3.84115	4.97483	1.01716	9.76876	5.60251	5.57575	0.959849	8.09354	0.0418364	4.51561	0.262112	-1.63933	9.92885	-3.5434	6.59998	2.63412	-9.61454	-0.935375	-0.931883	-2.39641	5.55721	-9.51317	1.19931	4.90513	2.17101	9.96377	3.66083	-5.60513	2.78008	-4.73315	-2.6233	3.15851	-3.98496	-7.47242	-5.38861	-2.3265	-0.807187	-7.71689	-1.78336	-3.72428	2.90488	5.58303	-5.97363	-1.58032	-0.274361	9.21735	-6.8972	2.38889	-8.22896	-2.84082	-3.30171	5.96093	-6.75822	5.2106	1.15765	2.64576	-3.45996	4.5105	8.21661	-5.47632	-2.06571	-0.887228	-8.82874	3.97223	1.73804	-1.7796	3.97275	-1.84968	-0.165236	-7.27974	-0.177274	2.36004	-2.90407	-2.75187	3.11999	-6.13074	3.05823	0.951834	-2.31906	-5.96024	-3.6614	0.414387	-0.297139	11.0135	0.103276	-5.83302	-2.37135	2.61667	-4.36802	3.74651	-7.60984	0.607559	-4.5916	-0.1781	8.56887	-0.623988	1.69205	0.735136	9.97355	-0.840973	-1.84121	7.00433	-3.06511	-1.01356	5.88449	1.66632	-6.38162	7.83063	4.28275	-4.00734	-8.41062	3.23352	4.84644	-5.47644	-2.63222	-6.73179	4.11718	7.6664	-0.291205	0.18623	2.39522	3.67478	2.05894	-4.46284	2.52437	-1.92049	-4.71601	4.61042	4.71581	-2.82031	1.10954	-2.84506	-1.47341	-1.79658	-14.8061	-0.730202	-0.112514	1.90581	-0.698297	-4.3789	11.176	-5.27717	-10.6798	-3.50482	-1.57644	2.0042	-4.67535	4.30836	-0.425929	4.07381	-10.435	7.02378	-12.739	-2.93637	-9.30024	-2.94064	-7.85835	-1.8163	-10.4959	-15.1034	7.78492	-6.00138	-2.43744	4.97011	3.66147	-4.07745	1.02677	10.9139	-2.80715	1.90524	2.3221	2.24988	1.10148	1.28419	-0.615799	-11.6397	-3.75454	-0.832775	-1.97731	-2.92721	3.57602	-3.81094	-5.47592	1.80293	-0.0645671	1.75478	1.44364	-0.333865	6.24384	1.51237	2.36022	-8.02603	-4.64917	1.62045	-0.867063	10.5665	8.1769	-3.79415	-13.3783	-0.0704179	-1.78072	-10.1075	2.97466	1.23247	3.32753	1.73101	-5.23512	-3.21365	-4.73943	8.02831	0.594826	0.826119	0.304704	-0.700096	-11.3694	0.679542	0.93274	-1.75458	-7.86364	0.0909837	4.7247	4.11804	-0.124713	-3.64728	-5.61394	-3.67359	-4.01254	-8.59623	1.91866	-2.92241	-8.95863	2.96837	-9.19834	-1.37552	5.94724	-7.55179	6.53699	-3.45512	-8.79398	8.20585	-0.15189	0.400626	-1.96372	0.300099	-1.64551	11.01	-9.90064	3.18342	-0.512673	-3.25024	-1.91712	-10.7214	3.0699	-1.17317	-1.91615	0.721244	7.72099	1.36113	1.31641	7.6001	-5.06335	9.76123	0.130807	0.10356	-10.4293	-10.3724	-1.44664	-5.91417	8.37835	1.21307	-11.0546	6.80234	3.91006
Z004E0037	-11.9042	2.21959	-2.37247	1.0954	6.21052	4.3512	-10.4198	2.29007	-3.2166	1.95432	1.9386	-5.2176	9.52958	-2.83699	1.36337	-4.4253	1.70799	5.47509	8.59364	-5.21448	0.262498	-12.0442	3.11595	7.84281	1.01712	-4.92608	-3.56501	-0.605605	10.4137	4.76303	-2.23282	4.34241	2.48927	3.96976	-5.88194	-0.330393	3.81037	-4.93068	-2.16054	-2.31978	3.25377	-0.254025	2.31744	10.1796	-3.55166	3.45819	-3.14342	-3.54	1.16305	-5.96119	4.19586	-5.76241	-6.11908	-3.79921	-6.18528	-3.62883	5.76501	5.9313	3.10756	-1.67919	0.239376	-0.00605296	-0.815721	7.12446	2.15698	1.64723	3.22386	-0.362842	-4.32587	-10.8904	3.2988	-6.70717	2.98253	-8.63956	3.06163	-5.92911	-5.50563	-7.27513	-2.83213	2.42523	1.40204	-4.80893	9.42569	5.79986	1.49428	3.79714	-1.64103	-13.3743	1.05392	-9.16289	1.17963	0.681198	0.506279	1.56435	3.75448	3.40318	-1.36552	0.952197	0.916872	-9.2707	2.10971	4.99508	5.21154	3.3089	-3.20856	-12.7995	1.98539	3.92763	7.29277	-2.37243	0.926543	-5.54254	5.07942	-2.93014	-2.87549	3.89606	-8.63384	3.72868	3.74294	8.99268	-3.39768	-2.66758	1.65428	-4.03934	1.94394	-3.36715	0.666591	12.7739	-3.74367	2.95699	-0.179083	-11.9341	-4.59912	-1.59124	-0.785081	-1.97226	1.94587	1.52783	1.0157	0.503293	-2.64945	-0.447908	1.82544	-0.237178	-0.948674	5.43133	1.86011	-1.42434	1.072	-5.63189	0.5087	-7.63543	-6.12802	1.95072	8.55591	0.110245	1.8881	-0.203735	-0.373943	-2.16709	-6.94295	2.9695	-0.0200513	-0.0397904	0.398521	-8.72938	4.59973	-0.112023	5.85973	-1.44541	1.89311	6.8572	1.66725	-6.19281	3.03809	4.06118	2.07397	-4.27229	-6.62189	3.31135	9.6841	-0.27447	5.33584	-1.57605	-4.45064	3.56986	4.37291	-4.80897	-7.46917	-2.36185	-6.57399	0.409113	-8.94108	-5.76025	2.0621	-9.16656	-1.04837	5.2373	0.710713	9.68238	6.03235	5.3968	0.853705	8.31844	0.0960617	4.58206	0.312875	-1.82607	9.83826	-3.57561	6.8844	2.74	-9.85821	-1.06855	-1.04212	-2.45061	5.98466	-9.76886	1.19285	5.09152	2.1416	10.0152	3.93889	-5.84325	3.55374	-4.57833	-2.29713	3.19329	-3.3167	-7.51412	-5.75793	-2.50962	-0.85567	5.00114	3.15217	4.63561	-0.998438	-6.41759	-6.21788	-2.05359	-0.220761	9.46515	-7.1686	2.70369	-8.38546	-2.69587	-3.05753	6.13125	-6.96948	5.29478	0.417558	-0.215921	-2.4963	0.0777936	2.36243	-0.739059	0.306687	2.41607	8.67432	-4.93481	-0.178833	1.28123	-2.32778	0.636909	-0.391701	8.28136	1.47245	-7.47292	4.49446	4.92254	-5.18127	6.18484	0.0833908	-1.73884	5.30789	5.34824	0.353115	2.2531	0.683217	-11.808	0.22764	-6.07739	-2.32201	2.66466	-4.279	3.60922	-7.84766	0.717141	-4.18681	0.0973451	9.10058	-0.61082	2.01509	0.610554	-6.84147	0.356952	1.1974	-8.50162	3.97689	-1.88156	4.50342	-0.324408	-6.60838	8.26881	4.33389	-3.78975	-8.36986	3.38411	4.94657	-5.5784	-2.6581	2.48907	-3.22261	-1.72573	1.00637	-0.331639	-4.64389	-6.29871	-3.14942	3.47201	-5.0543	1.26711	-1.46043	-0.608477	5.05867	-0.36314	-5.01296	-1.21933	2.17347	0.159757	-6.93215	0.427465	1.57442	0.859933	0.204049	-1.56603	9.13964	-5.16965	-10.252	-3.34375	-1.53774	1.87944	-4.50401	4.19679	-0.220143	4.0034	-10.4537	7.23442	-13.1305	-2.8302	-9.51279	-2.97037	-8.21993	-1.88434	-10.2636	-14.3671	7.4311	-6.27883	-2.49406	3.82745	0.240534	-4.74833	-0.650086	-14.6137	11.2932	-3.51017	-0.56562	0.771908	-1.41579	1.15864	1.43787	-0.0914197	1.45461	1.82526	9.27265	2.3969	-5.1518	0.732049	-5.55126	2.19604	-0.140879	1.76243	1.42249	-0.313829	6.53394	1.63919	2.3578	-8.19262	-8.83716	-0.595305	-1.28943	-6.34337	-5.59587	2.37961	-13.019	0.0762144	-1.53069	-9.74715	2.82836	1.18528	3.30448	0.229438	7.39478	4.5603	5.57465	14.7108	-2.38214	2.08458	-2.64711	3.23844	-6.43674	-2.07448	3.07212	-6.26805	-12.6199	0.36122	5.25812	10.6986	2.00884	1.46977	9.7249	3.13566	5.47583	9.63668	-2.91977	6.16366	10.2972	-0.722681	9.63793	-1.31448	-10.0007	7.88373	-0.172842	0.48188	-6.70631	8.37788	-0.122768	0.341273	-1.96079	1.36089	-7.33738	0.96541	-0.2301	4.51747	0.120248	6.16154	-4.51794	10.5438	-4.73384	1.08077	-0.391655	0.192653	-6.94014	-1.13247	1.12025	7.84185	-5.14474	0.941809	1.01213	1.06593	8.77414	9.17783	-0.0284946	-0.380419	-10.1891	-13.162	-11.1924	6.60143	3.94109
Z004E0038	-11.0298	2.10509	-2.19057	0.975815	4.9701	3.44242	-10.4387	2.02017	-2.89238	1.80285	0.838325	-4.69086	5.2084	3.63836	1.87688	1.0866	1.98347	-0.188355	-2.69282	3.77197	-2.81382	10.7791	-1.9179	-6.11613	-2.33958	4.61362	5.9963	2.59558	-6.70453	-5.07684	-0.0212811	-8.45623	-4.87623	-6.49365	-7.71157	-0.704955	4.50585	-5.32746	-2.65043	-3.47911	2.68449	0.0214024	2.08998	10.6609	-4.29299	-4.42308	0.785714	-0.949604	-0.190175	-0.232212	-11.0873	5.09815	4.3214	5.02733	3.77698	8.34435	-5.82038	-4.94252	-7.42239	-6.50594	11.1798	7.73613	-1.0253	15.3488	6.20476	4.86458	-0.526742	-0.0932348	-9.23401	-10.3033	2.46317	-5.96884	2.37181	-7.89904	4.40991	-6.7513	-7.25373	-6.79066	-2.40285	2.02365	1.18126	2.97456	-10.6864	-5.3953	3.29395	-1.49769	3.38877	10.1557	3.64015	7.17512	1.72659	2.35731	-2.41263	-4.66092	-9.93707	0.0944239	0.287197	8.17232	4.92534	-10.3748	2.37371	5.56937	5.85586	3.71733	-3.57748	-13.9843	2.52157	4.05711	8.58297	-2.79861	0.60574	-5.63649	6.07838	-3.63631	-3.16731	4.18125	-9.85188	4.08944	3.84159	10.0271	-3.775	-2.81907	1.96694	-12.5682	3.84795	-1.42229	0.211038	5.27255	-2.11713	2.34585	0.0808152	-10.5555	-3.97896	-5.74474	-7.81606	-6.90839	-3.94623	0.176308	-0.489054	0.455417	12.7366	3.27133	2.81466	0.928883	-2.04234	0.421371	-3.18138	14.0246	0.720041	-6.94792	1.61573	-7.1357	-4.92758	3.18642	9.89859	0.136191	1.95092	-0.409785	-0.709496	-2.39815	-7.82334	3.34298	-0.0727417	0.0887451	0.442915	-9.92708	5.349	0.151387	6.54219	-1.57715	2.1966	3.64035	1.12719	-6.62276	3.41453	6.36783	1.99574	-4.68601	-7.42806	3.77125	11.0192	8.01634	1.69539	-3.91765	-0.240354	4.01107	4.86765	-5.43413	-8.50073	-2.38513	-6.40191	-0.441805	-7.36412	-5.41886	2.71006	-11.1201	-2.20555	5.87771	1.2194	11.206	6.48175	5.69963	0.916454	8.0398	0.0300452	3.80235	0.956577	-3.49283	-5.57849	-0.760056	-7.00882	-1.71901	9.06426	3.09006	0.0570251	-1.23537	-4.72727	0.0598661	3.83859	-5.02545	1.35838	-7.60838	-3.90509	0.645486	0.353539	5.21643	6.2214	-4.47121	10.212	5.77144	8.1618	2.00504	3.40785	-7.48428	-1.73045	-3.19314	2.35637	4.7357	-0.915022	0.994831	-1.09484	-9.26317	5.37366	1.00463	9.39738	0.75982	1.20787	-3.45686	7.97716	-1.78152	-2.44535	-0.0210248	3.13809	-6.70674	-9.5088	5.14177	0.0837156	2.13908	7.81525	-4.48394	-0.0597979	1.02652	-1.7321	0.583407	-0.505313	7.43146	1.46317	-7.17477	3.84709	4.26799	-4.45564	4.96523	-0.43024	0.339298	5.18332	4.80916	0.174428	0.486837	-0.286829	1.16401	-2.21749	9.42809	1.47706	-0.477089	6.45354	-4.2075	12.8497	-5.33871	5.64085	-0.333301	10.6779	-0.790842	2.27168	0.602373	11.5526	-0.421322	-2.53303	8.32046	-3.61138	-1.14797	6.69086	1.70803	-6.97813	9.40392	5.05316	-4.38951	-9.25692	4.15786	5.3476	-6.15812	-2.98169	4.42365	-5.11608	-3.6646	-0.222819	-0.701235	0.740216	2.00098	2.51469	-5.52604	3.50542	-1.64001	-6.01519	6.31538	2.05721	-1.75669	-5.56753	-1.30356	2.4013	0.233281	-18.4573	-2.16852	-1.00078	1.13573	-0.945641	-5.37235	9.76897	-4.04659	-8.88359	-2.983	-1.78821	1.54439	-3.68473	3.67045	0.0020118	3.60976	-9.98143	6.88601	-6.55526	-2.23982	5.73145	2.23872	1.7302	3.14104	7.39965	6.85199	-4.45418	3.74171	2.02286	-3.1957	-5.98607	-0.678394	0.111614	13.5729	-6.59261	2.60994	1.28794	1.01083	2.8092	0.952563	-1.64968	-13.4586	-4.30682	-0.955106	-2.29367	-3.48505	4.25051	-3.88136	-6.38061	2.65357	-0.193178	1.61355	1.40803	-0.293261	7.66524	1.52977	2.48601	-9.45135	-10.0458	-0.701697	-1.33087	-7.24149	-6.492	2.5731	9.03257	-2.49651	3.79968	15.2034	0.838251	-1.87677	-0.387852	5.47799	-8.47865	-4.87066	-8.82072	12.7773	-1.37989	2.07883	-1.17944	2.39199	-5.83749	-2.05568	1.70071	-6.14312	-12.2071	0.296627	5.11693	9.88116	1.62944	0.997337	8.96856	2.93841	5.20618	8.7804	-2.65452	5.55334	1.34487	-0.39292	-8.41414	-1.89486	-8.4078	6.41225	-12.4873	5.14067	2.9627	-8.47284	-1.10592	0.643931	0.304491	1.00738	-9.74572	0.500056	1.40149	4.99915	-0.598397	7.66875	-5.15042	9.59111	-4.29934	0.993169	-0.297898	0.26831	-10.1887	-1.68671	0.792654	-7.76294	2.95982	-6.0305	-1.06914	1.02921	6.60275	7.71216	-0.881666	1.15714	-9.68739	-6.89067	3.90907	-4.22305	-5.15008
Z004E0039	8.80526	0.664275	3.44209	-3.75696	-13.1599	-6.99649	-9.76578	1.58377	-2.4341	1.77261	0.651267	-4.01488	11.9766	-3.25376	2.7257	-7.13516	3.76502	4.80987	8.10951	-4.24	-0.330084	-9.90999	2.28746	8.47486	2.06891	-3.86396	-4.70608	-1.30118	8.89071	3.64265	-2.12944	3.51442	1.62983	3.50481	6.23324	-1.308	-3.32811	1.98036	2.14282	2.07631	-4.7421	-1.76562	-2.99579	-5.60046	3.15242	-6.5055	1.22504	2.28873	-1.0867	2.79369	-10.4232	4.37343	3.44597	4.24414	2.90357	3.42022	-0.585766	-1.15806	2.82458	0.185569	-10.5921	-7.79469	1.13982	-3.18989	-7.48146	-7.74403	-0.602852	-1.90368	4.47621	-10.1533	1.52016	-4.87004	2.02572	-7.08329	4.64255	-6.79223	-7.30648	-6.26007	-1.92552	1.544	0.952205	-8.02557	16.4849	7.56569	1.23664	2.55844	-2.07628	-11.2626	3.86593	-7.9604	-0.398617	-0.274619	0.336571	3.68847	9.32715	2.93825	0.944405	-6.79385	-3.68444	10.8888	-0.0691296	-3.76043	-3.16936	-1.72081	1.04124	10.1573	-2.5221	-3.24638	-3.50462	1.92155	1.87724	3.02007	-4.97216	0.413538	3.86595	-1.78723	6.46458	-2.30523	0.456941	-7.38472	0.146995	-0.895386	-1.18053	12.4869	-1.03195	-0.0301245	0.259139	10.5157	-2.90409	2.263	0.411501	8.90164	5.17574	9.43939	8.61239	3.31931	-2.83796	0.169452	-0.246582	0.0338591	11.8731	3.46572	3.24849	0.223136	-1.85543	0.318438	-3.09324	11.945	-11.0895	-3.11639	3.9162	9.31241	8.05889	1.2014	-10.7906	-1.39066	-0.725207	-0.227897	-0.358534	0.292536	6.49211	-1.8544	1.41093	0.110346	-1.36803	8.61923	-1.66234	1.36402	-4.69608	2.50742	1.47775	7.8614	2.33154	-7.16919	3.8366	7.45162	2.37567	-5.08224	-8.3649	4.29097	12.4635	14.0539	7.68657	-5.55173	-1.77345	4.56517	5.35736	-6.0901	-9.72611	-2.4163	-8.6627	0.389933	-10.6899	-7.57325	3.00391	-11.4566	-1.78235	6.71517	1.34573	12.628	7.54331	5.99003	1.13448	10.5392	0.204571	5.2523	0.914906	-2.31749	11.3662	-3.18671	8.65993	3.29098	-12.3347	-1.58687	-0.98664	-2.52829	8.0211	-11.993	1.27416	6.13493	2.92198	13.1253	5.64141	-6.34483	4.48897	-6.29742	-3.81372	4.23011	5.02584	1.51313	1.60125	1.12887	3.98182	-6.75477	-1.45048	-2.73239	2.06087	3.67762	1.16207	2.13314	-1.35886	-9.38226	5.83741	-0.114098	0.606967	-0.828053	0.482906	-0.423822	4.22765	0.0968477	-1.61245	2.69421	-2.15772	4.55797	6.69444	-5.19797	-3.13827	-0.879775	-7.58275	4.51488	0.791282	-1.937	1.04707	-0.808946	-1.45759	-1.15864	0.723297	-3.72105	-1.28154	1.06206	-0.542391	1.22478	1.3817	0.527466	1.96052	-1.20359	-1.76772	2.83896	2.3348	-4.01115	-2.11048	8.63086	1.16359	-0.0169116	6.17027	-3.91599	-4.23182	-0.144008	-5.60814	0.124578	-3.71788	0.78322	-2.62391	0.45251	12.8353	-0.34243	-2.96265	9.56092	-3.95289	-1.20505	7.5731	2.01083	-7.6593	10.7068	5.91724	-4.81781	-10.2089	5.10796	5.73991	-6.80708	-3.30184	-8.99985	5.79243	10.1853	-0.110329	0.37545	2.044	3.86026	2.80243	-5.66699	3.82443	7.54609	2.29888	0.523572	-1.16442	-0.142246	2.25271	0.894395	-1.28663	0.235416	-14.6755	-5.06514	-1.98439	-0.0656837	-0.0958828	-3.84765	1.35376	-2.73117	-7.29126	-2.64391	-1.9245	1.28207	-2.75721	3.04707	0.163428	3.18872	-9.32392	6.33916	-5.42075	-1.79246	6.61134	2.75111	0.114379	2.38346	7.62794	-13.7914	6.39469	-5.50901	-1.74104	3.85072	8.14835	-0.150337	1.25983	-11.1627	9.82023	-3.40884	0.0177795	0.730888	-1.08711	1.12316	1.04309	12.6525	3.63919	1.0052	5.216	2.0672	-5.9723	0.751519	4.97754	-3.64964	0.879223	0.275431	-1.00008	0.12686	-8.41481	0.0888427	-0.648295	8.80842	9.82747	0.6994	-0.51583	8.60031	5.94744	-3.17998	-10.8744	0.12712	-0.347249	3.10999	0.020787	-0.997114	-3.26617	3.27211	7.3863	4.56484	6.39254	6.96345	1.73112	-0.736697	2.74607	-2.0397	-8.75129	-0.319898	-0.337525	-6.03293	-11.6845	0.409179	4.77074	8.63492	1.4842	0.387744	7.97597	2.78566	4.8558	8.11308	-2.37667	5.01092	8.05469	0.336248	7.41876	-1.64143	-5.13128	2.13456	10.563	-5.27637	-10.8373	10.6768	-0.229407	0.145078	-2.37517	-3.64988	-1.07723	-7.25696	7.53586	-4.28577	-1.65715	2.14195	-0.454316	7.96184	-3.89041	0.845247	-0.303218	0.394326	-8.68125	-1.33779	0.845879	-6.58564	2.24526	-5.5162	-1.39049	1.03266	5.8453	6.4782	0.0114603	-1.61687	-7.35496	-10.013	-10.2834	5.57745	3.06504
Z004E0040	4.78027	2.37806	2.50812	-2.67971	-10.9618	-6.3027	-1.48657	1.1519	0.255707	-1.17439	3.29455	-3.57508	12.1813	-3.37259	2.8957	-7.54299	4.02941	5.10286	8.13263	-4.40843	-0.32304	-10.3779	2.39443	8.72516	2.14679	-4.15113	-4.9482	-1.39753	9.12651	3.87542	-2.2644	3.58103	1.78408	3.83469	-8.30025	-0.874002	5.03006	-5.62264	-3.05535	-3.85988	2.87735	-0.215679	3.44903	11.1006	-3.06901	3.00022	-2.94465	-3.37635	1.04908	-6.19151	-10.5509	4.60123	3.60541	4.66521	3.08993	8.27059	-5.27843	-4.35505	-6.8352	-6.54631	10.4476	7.13038	-0.866797	5.64964	0.514636	-0.00672084	1.79301	-0.950955	-2.60603	-10.2841	1.82427	-5.17034	2.18484	-7.3259	4.56607	-6.7762	-7.29282	-6.41264	-2.07295	1.69813	1.02163	-7.70138	15.8975	7.32588	1.23078	2.54924	-2.07313	-11.5183	3.4189	-8.13483	-0.340892	-0.736373	-0.324218	3.96362	4.85473	1.97677	1.14244	-5.08557	-0.682213	11.2883	-0.150718	-3.98111	-3.45345	-1.83807	1.14879	10.6753	-2.58047	-3.36278	-3.81866	2.02863	1.79897	3.20146	-5.23727	0.511921	3.95285	-1.84129	6.90941	-2.43088	0.402049	-7.73797	0.235674	-0.836783	-1.2897	12.7669	-1.20081	0.0401781	0.277667	10.877	-3.03607	2.37295	3.46072	9.93419	5.05032	-1.46843	-4.66675	-3.71213	-2.98346	0.150879	-0.318089	0.0522311	-9.93896	1.5601	5.22725	-5.85149	0.725708	0.638277	3.48275	-16.7497	1.72802	-6.5358	1.05187	-9.41287	-7.05775	2.01438	-11.134	-0.913627	-0.36034	-0.329687	-1.00506	-0.382815	6.79048	-2.06231	1.4292	0.0288951	-1.40202	8.08904	-1.38966	1.50137	-4.67852	4.2919	1.35199	7.62319	2.13789	-6.4604	3.95441	-7.4155	1.22613	0.854599	6.87881	-0.0895325	-5.37626	-11.6824	-3.14107	0.766756	-0.842527	-4.24079	-0.701452	-0.123204	0.807784	0.200601	-8.34831	0.371544	-10.3652	-7.33316	2.85011	-11.0767	-1.64525	-2.72516	0.839834	-1.70998	-3.64841	0.215429	3.22955	-7.7257	-1.03199	-1.81116	-1.87059	2.42128	-4.48263	-0.708221	-6.01086	-1.52404	8.16835	2.8852	0.111065	-1.25283	-3.98504	7.36303	1.65445	-3.23141	3.55908	12.6469	5.36305	-6.26223	4.10825	-6.10285	-3.59416	3.90162	-4.70033	-9.25968	-7.67453	-2.9541	-1.42709	4.61952	2.89217	4.13186	-0.587562	-6.39416	1.14924	2.22744	-1.52098	-9.89967	5.78611	-0.259586	3.12138	-1.18195	-0.415784	2.3468	1.16823	0.951799	0.931085	3.57811	-4.40986	6.18733	10.4584	-6.54278	-2.40893	-1.30839	-6.08587	4.92592	1.08432	-1.24009	-1.26416	0.543265	-0.526944	6.779	1.44751	-7.01069	3.42557	3.74505	-4.02131	6.16473	-0.05249	-0.496094	5.06572	4.32881	0.0702281	2.51871	1.20619	-9.97536	-2.1535	8.87207	1.24931	0.363012	5.32045	-2.89345	13.6168	-6.40308	7.47097	-0.266675	-8.48591	0.00193538	-3.16538	0.894756	-5.80295	0.217812	2.07345	-6.71968	3.65886	-1.88852	-8.2588	-3.34687	5.59955	2.12944	3.59715	-3.52303	-9.93565	4.80621	5.62749	-6.60988	-3.2123	-8.58464	5.60369	9.81672	-0.0932268	0.293682	-0.695967	0.157419	-0.211689	1.75929	-4.25705	7.91983	4.41483	-3.1689	-0.930622	-0.104062	2.47369	0.947047	-1.35241	0.205211	9.12376	-2.76235	0.55252	-0.749215	-0.584917	6.96411	-13.7923	10.6417	12.48	2.37667	-2.02176	-1.62187	7.93384	-5.69458	2.32522	-2.30578	5.841	-4.5696	4.44664	2.56171	6.55644	2.53897	-6.36969	-0.521895	-2.86128	-14.2677	6.68056	-5.57361	-1.8437	4.04815	8.35416	-0.203393	1.2564	14.8486	-7.14128	2.63866	1.50264	0.997045	2.92762	0.949804	-1.78983	-14.6523	-4.61104	-1.07902	-2.34716	-3.68289	4.5664	-3.95584	-7.02491	2.95009	-0.262892	1.44205	1.40833	-0.277961	8.54905	1.40958	2.54514	-0.544329	9.20355	0.233039	-0.69594	5.03093	3.83051	-0.887942	-11.1055	-0.0790555	-0.908417	-6.60716	2.44078	1.19151	2.99861	3.06752	7.77822	4.79749	6.76611	11.9528	-0.986259	1.64494	-0.663557	2.01732	-5.29215	-1.9131	1.29816	-6.05921	-11.8368	0.37084	4.87315	9.03261	1.55283	0.588802	8.30483	2.81708	4.95834	5.97208	-1.1971	4.17585	6.02165	2.06311	7.77893	-1.61042	-4.59768	4.65504	9.76751	-4.60118	-10.3067	10.2972	-0.235186	0.203957	-2.29903	-3.7682	-0.937076	-7.67642	7.93864	-4.55568	-1.75368	2.31679	-0.399959	-5.35914	1.27096	-4.74713	-3.9336	2.36444	10.0736	1.98645	1.19273	9.4651	-6.13777	-5.06136	-1.14216	0.934013	-7.93061	-6.76239	-1.1917	-3.92574	11.1175	16.1974	4.26096	-4.6109	-5.48409
Z004E0041	-0.45536	3.13754	-0.045971	0.215735	-7.12197	-3.57748	-11.0149	2.04586	-2.6365	2.01636	1.0481	-4.82402	12.8168	-3.82934	3.19506	-8.77806	4.62782	5.82401	8.37889	-4.9703	-0.250885	-11.559	2.75564	9.43036	2.39303	-4.79264	-5.61426	-1.70666	10.0356	4.83219	-2.48814	4.34853	2.37878	4.5573	6.82735	-1.64337	-3.9116	2.61829	2.4629	2.70572	0.365116	0.0636278	0.837665	4.91571	-2.49907	3.62003	-3.67717	-3.93038	1.44139	-6.71893	4.92919	-6.20929	-6.9125	-4.77	-6.72987	-3.72392	7.18732	6.82098	5.82691	0.150338	-9.42068	-6.74731	0.915357	-2.50586	-6.54028	-7.03735	-5.83707	-2.64598	7.55849	-8.07605	-4.17371	-0.355319	-0.926575	-6.67804	4.55117	-5.62891	-6.4969	-4.55047	-0.678698	2.87822	0.943417	-5.28204	11.1535	3.36398	2.38774	1.61006	-0.29338	-14.4492	0.910271	-9.98951	1.10615	0.293643	0.721339	-0.984082	-5.97486	2.39731	2.65424	7.97858	4.16447	6.91688	1.51675	1.46497	-0.0285725	1.6992	-1.91037	-13.2798	1.7785	3.52686	8.42511	-1.95249	1.00666	-5.49956	5.13487	-3.91708	-2.23153	4.08601	-8.80095	4.60515	3.69232	9.74573	-3.7859	-2.78764	1.85157	-11.547	3.54985	-1.0816	0.560575	-11.6914	4.32757	-0.833596	2.99995	8.67232	4.39093	-5.11108	-6.74487	-5.76273	-1.67563	-0.0957245	-0.362606	-0.00852783	-9.66508	1.8736	4.51162	-5.25667	0.565579	0.678136	3.30112	-13.8383	1.3585	-6.07409	0.774728	-8.56663	-6.54363	1.95483	-0.529285	-1.63071	-0.998588	1.50641	-1.36929	-2.93155	6.08088	-2.13912	2.42809	0.829004	-1.53188	7.87288	-2.58922	1.71998	-11.3269	-1.48489	-0.779231	-19.7399	-3.73439	6.37909	-6.98595	6.44649	2.30792	-4.40671	-7.2538	3.71132	10.9682	12.4368	6.67088	-4.94127	-1.95372	3.83897	4.72984	-5.36226	-8.35675	-2.48329	11.3844	-2.85737	5.41753	7.3253	-3.9432	6.30426	2.32075	-6.48569	0.0814983	-9.33876	5.19398	-1.95211	-3.32112	6.39218	-0.963276	5.02487	0.91388	-1.00168	10.3265	-3.46256	7.69908	2.96546	-10.8856	-1.35653	-1.1022	-1.39305	1.94782	-1.68131	2.7845	0.569226	-0.40487	-7.79493	-3.94996	0.665348	0.0849025	5.34876	5.93521	-4.69456	8.51285	3.77872	7.82767	2.27541	3.13282	-7.66944	-1.84133	-3.25639	2.36111	4.90297	-0.826685	1.2595	-2.38158	-8.96764	4.57483	-0.665775	-7.77036	-3.06005	-3.44398	6.4419	-7.0781	4.48689	0.925377	3.14644	-3.87287	5.37015	9.61655	-5.97779	-2.57202	-1.47727	-9.72609	4.26928	1.89964	-1.91498	4.57003	-1.8113	-0.634489	-8.24053	-0.0971535	2.42786	-2.93544	-3.43025	4.23875	-6.29085	3.61596	1.01857	-2.3278	-6.20507	-4.10174	2.50065	1.11544	-10.5724	-2.10791	9.48364	1.53576	-0.598885	6.48426	-4.33235	11.0863	-3.23146	-4.7983	0.075372	-4.42101	-0.6381	-1.18009	2.29024	-3.89601	-2.52192	1.57315	-0.372735	-1.01519	1.02345	6.56467	1.58763	-6.69262	9.4073	4.80038	-4.63543	-4.49049	2.80051	3.61676	-3.13823	-0.894473	4.36444	-4.99724	-3.92455	-0.190511	-0.706428	-4.81921	-6.22527	-2.84083	2.97827	-4.64622	1.61513	-0.388788	-0.933699	4.81662	-0.855641	-1.19267	2.0955	0.291816	1.38903	2.86528	-2.24757	-0.249423	-1.55049	-1.42295	2.56036	-8.54559	2.27473	0.363265	-1.87739	-2.39997	0.16726	0.529675	-1.9241	1.05252	-2.97248	-0.927468	-0.0624622	-10.0055	-0.650797	-9.30166	-2.76199	-8.43526	-1.6872	-9.38637	-14.9107	7.18659	-6.01392	-2.29139	4.59504	8.93515	-0.235282	1.32047	-13.1968	10.6951	-3.42448	-0.313965	0.754646	-1.22405	1.02855	1.18226	13.6769	4.00703	1.2836	5.53267	2.62279	-7.07674	0.779784	-4.9664	2.03426	0.506364	1.22984	1.4732	-0.0865302	7.55698	1.61417	2.44894	-9.25564	-9.9635	-0.734329	-1.30329	-7.00744	-6.43317	2.50295	-0.14366	1.72148	2.55687	-4.98601	2.57224	0.162959	1.91654	-0.448979	3.40378	1.17718	3.6376	11.8738	-1.68081	2.50967	-0.512431	2.18019	-4.87555	-1.42697	1.33183	-1.66552	-6.65313	-0.0737926	3.37011	0.787122	-0.354644	-4.26325	-6.58582	-3.72378	-3.96982	-9.0011	2.52906	-3.31106	1.99355	2.46841	9.01558	-1.21869	-9.34731	6.97685	-1.28833	1.02594	-5.0223	-5.7713	-2.08596	1.28208	0.46083	-2.8508	-5.63188	-2.21761	2.25887	-0.278177	-0.0676196	3.06649	-3.33287	8.13246	-3.35252	-0.0842908	-1.35255	1.72416	-9.91661	-1.84161	1.14093	-7.72622	2.82479	-6.16443	-1.04954	1.03844	7.3669	7.75716	0.0610943	-0.762177	-8.84931	-11.7935	-9.29417	4.46565	3.03868
Z004E0042	6.44938	0.647715	4.13973	-3.45929	-9.45665	-4.93021	9.14839	-4.33061	2.75465	-3.10003	-0.609831	5.07109	-3.46305	3.26464	-3.33817	8.57467	-2.78529	-4.24637	-2.44776	2.89732	-2.65814	8.74731	-1.3648	-5.10678	-1.96678	3.61862	4.92079	2.0997	-5.41931	-3.89185	-0.353909	-7.47022	-4.0218	-5.20436	-6.78659	-0.550893	3.55836	-4.53739	-1.97615	-2.85589	2.80573	-0.318077	2.09429	9.06227	-2.8202	3.37116	-3.43807	-3.72313	1.10899	-5.86493	4.26196	-5.37449	-5.87823	-3.82102	-5.70331	-3.55248	6.30061	5.90514	4.7062	0.330659	-8.13983	-5.75931	0.62736	-1.98498	-5.67138	-6.2689	-4.69891	-2.18485	6.24698	4.57614	-4.6039	6.15779	-2.69439	2.08749	5.1906	-5.86053	-2.48597	-4.75288	-1.61023	2.01992	0.706525	-5.41749	12.1329	5.77715	1.23277	2.37149	-1.98849	2.05826	5.3335	1.48633	2.31962	-0.968686	1.98562	4.53262	12.2031	3.19493	1.54565	-9.79101	-4.80662	13.8712	-0.819077	-5.3983	-4.9604	-2.7512	1.94419	13.8854	-3.00812	-4.17218	-5.93054	2.78778	1.73259	4.52456	-7.08195	1.1317	4.61314	-2.55221	9.75961	-3.22645	-0.0514873	-10.0642	0.742529	-0.391687	-1.91797	15.6836	-2.65369	0.140842	0.392525	13.3407	-3.82653	3.12727	3.1343	6.91799	3.55678	8.05196	8.06402	4.35054	1.60709	1.26033	1.10634	0.551398	-1.22015	-2.04247	2.67437	-3.16112	-1.40725	4.23698	4.99028	-6.52058	0.865479	-5.37914	0.35824	-7.18128	-5.84187	1.91487	8.09106	0.338798	1.73717	-0.264045	-0.0464575	-1.99601	-7.02019	3.53142	0.111486	0.017131	0.353069	-8.17855	4.48419	0.120388	5.53003	-1.42902	1.8201	6.51331	1.48206	-5.8394	2.79901	5.45804	1.8298	-4.11314	-6.15891	3.0813	9.12845	10.8582	5.46001	-4.30972	-2.03949	1.14996	1.86045	-1.81458	-2.87964	-0.917047	10.074	-2.167	5.56064	5.13034	-4.09886	7.58708	2.91261	-7.90799	-0.285693	-11.2431	2.49272	-2.14579	-2.09511	7.80788	0.0871893	4.42734	0.170673	-1.76424	9.39542	-3.69165	6.51484	2.63243	-9.28597	-0.979072	-1.09787	-1.91778	-3.06837	10.0807	1.63111	-5.79049	0.888689	-9.6685	-5.06797	1.09338	-0.491815	6.1424	7.04655	-5.15999	10.8692	7.04757	9.68688	2.35297	3.93277	-8.4413	-2.17864	-3.83169	2.68069	6.14387	-6.12113	-3.24696	-1.38719	-6.26635	3.57271	1.35405	-5.50142	-2.48367	-2.97413	4.4392	-6.49692	4.16015	-2.3192	-0.599225	3.92732	-8.01341	-10.9413	6.16437	0.352547	2.47111	9.10451	-5.2291	-0.223392	1.45122	-2.47648	0.63507	-0.281014	8.67917	1.5165	-7.6095	4.83448	5.25107	-5.41448	6.47821	0.0755748	-1.12843	5.49387	6.09115	0.454241	2.42985	0.760434	-13.1946	-2.28376	10.5054	1.96774	-1.56295	7.17314	-4.26475	15.7716	-7.25565	8.7328	-0.387412	2.04081	-1.50241	0.276194	0.892041	-8.57757	-0.386162	2.34053	-7.02104	3.03896	-2.62844	-9.59485	-4.39279	4.87184	-4.38992	-6.48459	3.49699	7.33385	-4.49341	-0.881739	0.268274	-0.131192	-6.4002	4.05777	7.56635	-0.297952	0.206096	2.21539	3.32531	1.88596	-4.30508	2.59946	1.64796	-1.58582	3.63053	-2.22546	-2.56243	-3.433	-0.872448	1.81054	-0.468415	-19.7306	-1.70417	-0.932392	1.52564	-0.889718	-6.40787	11.8931	-5.75963	-10.8778	-3.48059	-1.38768	2.01237	-4.9078	4.46291	-0.246267	4.19538	-10.8006	7.5968	-13.4268	-2.8083	-9.84503	-3.1545	-8.34729	-2.08475	-10.7334	1.96332	-2.89639	1.05385	1.98445	-0.210853	-2.08057	-2.17648	0.182942	-12.5279	4.01722	-0.821699	-3.49225	-2.95659	0.263149	2.64253	1.81705	16.53	4.38243	1.60773	5.60057	2.99482	-7.50957	1.16857	7.08701	-4.61846	0.991308	0.766347	-1.02988	-0.01943	-11.3621	0.493529	-0.897005	4.46651	-3.5088	0.851869	-0.361249	6.59909	6.00449	-1.48796	-9.82126	0.55682	-1.95079	12.073	0.963264	-1.90212	-0.0333577	1.73167	10.288	6.35857	9.29922	-1.80758	0.187149	-1.51597	-1.52677	0.539041	9.14908	-0.988361	-2.83537	0.452906	2.82527	-1.52575	-2.55698	-6.44937	0.126109	-3.57974	-5.48705	-3.49165	-3.6133	-8.04797	1.9906	-2.52867	-1.88132	3.88516	10.2559	-1.26436	-0.8202	1.25861	8.17933	-3.6896	-8.8787	7.82657	-0.0830351	0.371299	-1.84884	1.08481	-7.95957	3.54156	-2.08557	3.39398	0.232725	1.91852	-2.96493	11.6054	-4.76018	0.958037	-0.298495	0.101859	-8.04913	-0.687659	1.07684	7.3346	-4.81291	9.45938	0.166027	0.0874801	-9.93648	-10.1294	-1.45934	-2.41093	7.96009	13.512	3.20348	-3.58693	-4.50822
Z004E0043	7.94885	0.438318	4.43292	-3.65196	-11.5816	-6.48433	-2.57618	0.820816	-0.334485	-1.13822	3.02435	-3.67977	12.682	-3.70138	3.13259	-8.2912	4.37524	5.54312	3.39733	-1.8361	-1.29101	2.49888	0.203593	-5.72592	-2.18589	4.49713	5.65315	2.69377	-6.72713	-5.08378	0.0587439	-8.4614	-4.98522	-6.66908	-7.86558	-0.854926	4.66472	-5.42119	-2.70391	-3.50826	2.9682	-0.26853	2.38723	11.2238	-4.29276	3.70019	-3.70422	-4.01588	1.60393	-7.01669	2.49379	-5.26827	-5.85282	-6.16233	-6.17903	8.62434	-5.83381	-4.77568	-7.27506	-6.6761	10.9606	7.66086	-0.958084	15.0957	5.91874	4.35825	1.63851	-1.80084	-4.26991	-10.3993	2.23312	-5.68911	2.24952	9.34374	2.50486	-2.51086	-2.34766	5.67079	2.70403	-5.41161	-1.77695	-0.218715	-2.86544	0.591954	1.98869	-1.237	1.94774	9.72758	3.58371	6.84364	1.67812	2.23672	-2.32486	0.113628	1.07323	0.8213	2.37551	-2.84526	-0.784911	11.8798	-0.232412	-4.42126	-3.95082	-1.95637	1.2934	11.5553	-2.72594	-3.39632	-4.22081	2.23613	1.78612	3.53658	-5.72577	0.701968	4.34274	-2.16417	7.75151	-2.49157	0.211689	-8.32829	0.221156	-0.739822	-1.49583	12.9623	-1.60153	-0.305391	0.526201	-0.909674	1.27526	2.21241	3.05719	9.15315	4.60578	9.58197	10.1237	5.45338	2.38214	1.30587	1.35655	0.305526	-10.1535	1.96114	4.15761	-5.71259	0.387337	0.155139	3.89339	-12.2617	1.50734	-6.29454	0.815299	-8.90665	-6.74925	1.95609	10.1827	0.117695	2.06456	-0.458926	-0.72523	-2.46171	-8.54879	4.11923	0.0200594	0.213599	0.417031	-10.2562	5.51142	0.0837319	6.69398	-1.64959	2.35624	7.16443	1.89921	-6.57071	3.45475	6.00832	1.46424	-4.70161	4.17013	-0.512613	-4.64117	-0.287581	3.74631	-2.44761	-2.75508	1.34022	1.63605	-2.66203	-3.43759	0.104117	8.34363	0.0208276	3.55234	1.83386	-5.00341	4.34995	3.21047	-6.88912	-2.26288	-10.9762	-3.59081	-1.05747	0.320615	-7.84558	-1.12654	-1.60751	-2.0665	3.10522	-2.10627	-1.83172	-3.9284	-0.413469	2.26433	1.41922	0.911834	-1.26318	-4.38071	8.00852	1.6877	-4.8777	1.4152	-7.31066	-3.66577	0.506512	-3.27409	1.26501	0.210792	3.43009	3.81924	0.577304	3.13578	0.42391	1.92186	-6.76449	-0.228885	-3.05666	1.79746	3.54912	2.03821	2.34693	-1.43671	-10.7127	6.49653	-0.262612	10.5561	1.35504	1.58025	-4.08943	8.04869	-2.84458	-1.62594	4.18702	-3.99214	1.82711	4.38189	-4.40161	-2.62137	-1.56995	-10.0429	4.39351	1.95343	-1.99867	4.65176	-2.02383	-0.697292	-8.42238	-0.116882	2.49957	-3.09327	-3.56537	4.50223	-6.45737	3.76178	1.03708	-2.3661	-6.37604	-4.17427	0.379592	0.354389	12.6095	3.13493	0.323365	-3.48833	-0.455716	6.43209	-4.19549	8.8043	-1.40354	-5.02027	0.0411005	11.149	-0.796479	2.3584	0.591895	11.7345	-0.463455	-2.61449	8.56879	-3.78908	-1.17935	6.2021	1.01844	2.81864	0.759915	-1.22588	-0.578084	10.2835	-4.19986	-1.56146	2.2558	1.21959	4.02437	-4.69077	-3.57638	-0.168496	-0.75133	-4.86159	-6.09257	-2.71911	2.73609	-4.46256	8.37211	5.10233	-3.6862	-0.890273	-0.00567182	2.84176	1.13734	-1.41998	0.158653	0.439904	1.17867	-0.544277	-2.07404	-2.01394	1.19905	-4.04856	-3.8001	-8.51944	-2.84719	-1.83229	1.41921	-3.49059	3.5616	0.164419	3.50602	-10.0218	7.03845	-12.8035	-2.77497	-9.17538	-2.67619	-8.19397	-1.72094	-8.41508	-14.7008	6.94764	-5.86924	-2.1555	4.72689	4.56107	-2.90278	1.10188	13.9347	-6.73103	2.66515	1.35668	1.00192	2.87467	0.87246	-1.74448	6.72766	0.979035	0.247198	0.373275	-2.55751	1.11506	-0.9703	5.64337	-3.80498	0.921602	0.539797	-1.06097	0.015828	-9.40568	0.317105	-0.648661	9.97872	11.2228	0.768235	-0.584491	9.52152	6.62028	-3.22257	-11.6941	0.0607546	-1.20002	-7.55459	2.45337	1.17513	3.10538	2.91326	8.40188	5.20985	7.38531	-10.3982	4.16568	-3.59552	3.20099	-5.00853	5.45067	2.45667	-6.24758	0.346879	2.39078	-0.374135	-2.16771	-6.24729	1.27555	-5.13963	-5.19132	-3.61631	-3.35138	0.064819	-2.40501	0.101576	9.08314	-0.141952	8.26423	-1.55236	-6.49104	4.76143	-4.62797	2.72979	-4.71651	9.66334	-0.253272	0.310372	-2.14367	1.92519	-8.05956	2.63918	-1.71225	5.53519	0.364131	5.58027	-4.76729	0.44184	-0.785943	-6.30535	-3.24997	4.81435	9.57207	1.68116	1.40575	9.16226	-5.92	11.6325	-0.0354304	-0.229565	2.11427	1.49259	-0.354933	-2.78535	9.6253	15.7001	3.90782	-4.31068	-5.18453
Z004E0044	-11.6886	2.27688	-2.44578	1.19197	5.94314	4.1597	-7.04245	0.394743	-2.82034	1.38877	0.371563	-0.973161	5.93356	1.58191	0.878481	-0.705101	0.753923	-0.468653	3.12711	0.3784	-3.0671	0.362785	0.185447	-5.44906	-2.12151	4.04803	5.44567	2.34036	-5.91979	-4.25049	-0.177936	-7.80464	-4.42892	-5.88605	-7.25195	-0.750948	4.02011	-4.91526	-2.25969	-3.07036	2.783	-0.299604	2.25653	9.96662	-3.53901	3.43801	-3.49652	-3.82881	1.32012	-6.25889	4.4884	-5.73405	-6.40191	-4.37154	-6.24338	-3.45342	6.65464	6.37677	5.33735	-0.0708937	-8.89264	-6.2337	0.919985	-2.13676	-6.06925	-6.69786	-5.41445	-2.45952	6.96845	4.80425	-5.31603	6.8498	-3.10284	7.99324	2.93695	-0.829687	0.455839	4.73855	2.34364	-5.09818	-1.24317	3.79208	-11.8106	-5.81596	3.23468	-1.53798	3.37405	11.4804	3.64625	7.77841	1.87898	2.42716	-2.46057	4.3441	11.4301	3.10248	1.38245	-8.88923	-4.57075	-0.277463	-0.38034	7.39556	2.57664	4.39595	-3.26642	-13.3036	2.26543	4.35433	8.35902	-2.65578	0.737055	-5.14717	5.39612	-3.3949	-3.13212	3.81077	-8.91913	3.92989	3.60199	9.22032	-3.75034	-2.70074	1.68468	-11.4833	3.3307	-1.27002	0.346426	-10.5792	4.1813	-0.395479	-0.00665156	-0.77676	1.1826	-6.31519	-8.77014	-7.36967	-4.21903	0.0949027	-0.627336	0.501748	-0.136895	8.13118	9.38256	-5.43923	-3.5074	1.90643	-1.82498	-1.44111	-7.79609	-3.52032	3.584	5.75633	3.73179	3.06356	9.02668	0.262429	1.93658	-0.366436	-0.277485	-2.1987	-7.70341	3.71455	0.0640256	0.11159	0.391649	-9.18385	5.17067	0.0865691	-8.54703	0.827906	1.37016	6.63421	1.59658	-6.00808	3.03154	5.80714	1.9373	-4.34093	-6.70162	3.42947	10.2695	-1.39118	5.75039	-1.79319	-3.83711	-6.39742	-1.93836	2.38416	6.35777	0.705252	-7.08007	0.274413	-8.93218	-6.2528	2.37593	-9.32238	-1.04426	-7.09092	-2.57403	-10.6343	-5.24393	-0.383572	1.48115	-9.31785	-1.06199	-2.27866	-2.31297	2.65019	-6.30956	-0.960909	-7.50086	-1.90091	9.90482	3.16611	-0.0793381	-1.30055	3.60934	7.24197	1.9812	-5.68851	1.104	-8.65095	-4.40022	0.789467	-0.0928324	5.84866	6.87741	-5.08773	10.141	6.15521	8.50347	1.95206	4.58601	-8.09324	-1.9405	-3.59132	2.6515	5.33906	-5.21973	-1.62417	-1.04906	5.58125	-3.1767	2.95636	11.4121	2.24364	2.05881	-4.95881	8.73884	-3.12714	-2.63039	-0.48323	2.8272	-4.42881	-8.36308	2.81279	0.116068	2.16725	8.45297	-4.97647	-0.113331	1.3094	-2.19075	0.664287	-0.677478	8.01428	1.52337	-0.781972	1.49394	-0.708119	-0.0446664	0.439234	0.960258	1.84306	1.00288	-3.13882	-2.38271	3.03073	2.2866	-4.82172	-4.4122	-1.8128	2.97181	-0.894029	6.65255	-4.53066	-5.42286	-0.6827	-4.4536	0.0617251	9.71604	-0.597065	2.2054	0.557384	10.512	-0.655857	-2.29723	7.52942	-3.45944	-1.17824	-1.34989	0.492632	10.6082	-6.53317	-5.69848	3.55326	11.2259	-4.96216	-1.93305	2.8224	1.54262	4.95929	-5.34307	-4.50071	-0.249516	-0.767224	-4.82577	-6.3647	-3.06809	3.2618	-4.88354	1.78723	-1.07283	-1.44983	5.61773	0.139262	-5.12899	-1.06867	2.29417	0.180907	-19.2102	-1.95504	-1.05858	1.36351	-0.865965	-5.89112	10.8014	2.20044	0.234913	-4.75176	-5.27115	-2.18259	6.64758	-4.89665	2.49431	-1.75897	5.01212	-3.64719	3.40554	2.63904	5.63801	1.84732	-2.50957	0.874155	3.39441	-15.3482	7.51006	-6.29068	-2.59723	4.21756	1.72828	-3.88253	-0.0523378	9.44051	-0.196627	1.54216	0.660188	-0.117273	0.269252	-1.91988	-1.92133	-12.3826	-4.24603	-0.783311	-2.28358	-3.20487	3.73087	-3.6383	-5.71664	2.61158	-0.162042	1.82264	1.39024	-0.296152	6.88344	1.76001	2.42802	-8.43137	-9.21005	-0.718748	-1.29267	-6.42926	-6.00394	2.61257	8.22692	-2.34914	3.44085	13.9253	0.888654	-1.91283	-0.249595	3.88773	-9.12172	-4.93214	-9.90332	14.705	-2.34176	2.10652	-2.27941	3.03615	-6.23372	-1.94774	3.06674	-3.91365	-4.20085	0.129409	0.601699	3.13374	1.36218	1.34874	9.55146	3.11047	5.60911	9.1159	-3.18405	5.64886	10.1268	-0.655467	1.11707	-0.191338	-3.95334	0.960751	4.68194	-1.18413	-8.06456	8.60931	-0.163334	0.352909	-1.95094	-4.05297	-0.359542	-9.82227	9.48578	-5.47733	-2.25844	2.85594	-0.0601325	10.5916	-4.39967	1.00493	-0.262724	0.109382	-10.5165	-2.14187	1.29239	-8.34943	3.22049	-6.90042	-1.00187	1.07772	8.45635	8.74903	-0.0454173	-0.619707	-9.35908	-12.7341	-11.2767	6.4666	3.94463
Z004E0045	7.15606	0.505633	4.25468	-3.58332	-10.5092	-5.78899	10.0689	-4.66678	3.11872	-3.35562	-0.78062	5.61863	-3.83287	3.51562	-3.67582	9.66874	-3.49149	-5.003	4.2289	-2.30241	0.0880052	-7.40544	0.93631	9.78111	2.50119	-5.17934	-5.93978	-1.83766	10.4676	5.281	-2.66583	4.5893	2.66584	4.96724	7.40448	-1.15676	-4.40862	2.77149	3.03171	2.90057	-4.96262	-1.87808	-3.64216	-7.84021	4.49204	-6.96087	1.66025	2.57497	-1.47106	4.03973	-10.0135	4.81291	4.1193	6.3381	3.78818	-3.56724	6.84537	6.49725	5.41536	0.149068	-8.9897	-6.37883	0.818033	-2.27388	-6.22356	-6.78383	-5.47669	-2.49517	7.12632	4.86222	-5.38513	6.95812	-3.13175	8.52517	3.21194	-1.07295	-0.141304	4.58446	2.46531	-5.21241	-1.43413	3.613	-11.597	-5.74241	3.25478	-1.53082	3.38227	11.2101	3.6575	7.67665	1.85144	2.43113	-2.46243	1.23892	6.9203	0.927349	-1.49916	-6.52092	-2.66936	-2.97742	0.147578	-2.92602	-0.632852	-1.5683	0.675537	12.7368	-2.87828	-3.78217	-5.04059	2.51012	1.79714	4.01992	-6.38948	0.915451	4.34531	-2.31071	8.67575	-2.8893	0.108911	-9.18748	0.502044	-0.61674	-1.76149	13.913	-1.77097	-0.0428693	0.511135	7.39221	-2.25842	1.95078	0.132706	8.01748	4.08868	8.93062	9.04089	3.24262	-3.34249	-0.59959	-0.455405	-0.767822	-0.428513	-1.73467	1.36523	0.143196	-2.00594	5.63639	3.91743	1.70441	1.19363	-5.86283	0.593678	-8.10504	-6.30822	1.92765	9.1974	0.230603	1.92884	-0.372303	-0.379219	-2.23999	-7.32319	3.0051	-0.051321	0.0143202	0.42571	-9.28498	5.03603	0.077061	6.14546	-1.56439	2.13303	6.79569	1.67643	11.9172	-8.20094	-8.60254	0.909363	1.39114	8.09591	-0.722388	-6.99975	-6.65885	-7.17482	2.95009	-1.27275	3.59886	4.54514	-5.10624	-7.8428	-2.47051	11.7987	-2.87986	5.85968	7.65127	-4.13357	6.82227	2.50794	-2.88473	-2.82347	-4.02773	-2.29274	3.00585	0.789993	-9.16264	-1.06787	-2.23424	-2.26782	2.65298	-6.13572	-0.91197	-7.41602	-1.86609	9.74884	3.12385	-0.0253601	-1.83611	3.52301	-10.2796	1.23084	5.28802	2.34881	10.7254	4.2946	-6.04796	3.67008	-5.13176	-3.00028	3.28403	-4.01477	-8.00234	-6.29572	-2.6904	-0.992266	5.05726	3.19641	4.81567	-1.07828	-6.71763	-6.76827	-2.29209	-0.243728	9.88916	-7.52524	2.80633	-4.89916	-2.13949	-3.38826	4.94747	-7.26136	3.68488	2.12435	0.0417856	4.5115	-1.75125	-2.89694	1.46384	-2.46676	-1.3722	-9.33503	4.00705	1.85848	-1.77635	3.57549	-1.51664	0.153297	-7.53684	0.0993272	2.23851	-3.17227	-3.26791	3.97026	-5.70097	3.25735	0.6414	-2.25062	-5.9168	-4.08249	0.222945	0.195609	11.6918	0.550773	-6.44733	-2.5764	2.73226	-4.33866	3.64136	-8.35749	0.990339	-4.12817	-1.54239	9.88741	-0.642546	2.19665	0.576275	10.6909	-0.625596	-2.32544	7.68825	-3.47812	-1.1638	6.19279	1.44609	-6.58122	8.84177	4.56408	-4.12152	-8.65378	3.66129	5.15635	-5.81498	-2.79734	-7.23052	4.69487	9.01927	-0.10517	0.00327613	0.796228	-1.60791	-1.46559	0.668864	-2.8319	8.70701	5.771	-4.24689	-1.2409	0.159332	3.29072	1.22824	-1.60131	0.100541	-13.2954	-7.65727	-1.62331	1.63393	1.12413	-0.875764	-3.39839	9.04156	10.8241	1.89417	-1.70132	-1.32958	6.76768	-4.97871	2.46905	-1.81499	5.09709	-3.75526	3.58428	2.61391	5.74308	2.05535	1.53633	2.89028	6.85094	-11.8516	7.08006	-5.4444	-3.53106	4.86562	9.07891	-0.414066	1.3375	-5.07661	8.6457	-2.47351	1.58222	0.269586	-2.51259	1.37857	0.863644	15.1707	4.03565	1.53168	5.43868	2.65907	-7.03096	1.10238	6.33905	-4.13653	0.951241	0.663246	-1.05107	0.0014808	-10.3236	0.428134	-0.762045	11.0229	12.1918	0.841704	-0.542849	10.2826	7.32848	-3.35121	-12.632	0.0942435	-1.55554	-9.00256	2.63954	1.16453	3.24486	2.40329	9.29598	5.76738	8.30103	3.35355	2.56055	-0.871737	3.29873	-3.45113	-11.9049	1.53655	-1.50252	-6.25624	-12.6015	0.202521	5.3918	10.4704	1.63242	1.28111	9.43734	3.06831	5.50335	8.94804	-3.14479	5.51086	9.99546	-0.573577	9.32189	-1.34771	-9.59786	7.30631	-2.99704	0.304016	0.0303765	-1.67894	-0.190049	0.779687	-0.989003	-4.05233	-0.378406	-9.51181	9.43426	-5.40727	-2.18523	2.77721	-0.266866	-4.99627	1.48234	-2.83413	-3.40173	1.66121	3.80229	0.528453	1.46871	-8.3566	3.3534	-7.61209	-1.23711	1.20364	8.23616	8.58746	-0.0390739	-0.585805	-9.49683	-12.5678	-11.1532	6.41278	3.85146
Z004E0046	6.60478	0.679935	4.07461	-3.41668	-9.69084	-5.17764	9.32624	-4.46541	2.89337	-3.18954	-0.60759	5.14379	-3.33693	3.12951	-3.51838	8.71317	-3.09755	-4.50191	-2.23691	2.94749	-2.71226	9.21384	-1.38329	-5.0801	-1.97762	3.74967	5.06881	2.15056	-5.49436	-3.81001	-0.257618	-7.38853	-4.14699	-5.49699	-6.9599	-0.722644	3.66478	-4.60921	-2.04435	-2.83467	2.82046	-0.399327	1.86005	9.26856	-3.14274	3.2708	-3.38502	-3.7108	1.13793	-5.79704	4.20288	-5.27694	-5.96133	-4.08003	-5.86598	-3.31601	6.19238	6.01508	5.04697	0.0798992	-8.37879	-5.78141	0.73252	-0.0379548	-4.27048	-5.78812	-1.14654	0.731816	-9.92383	2.81143	1.03959	2.80047	0.409679	7.89843	3.14193	-1.08352	-0.128434	4.16814	2.21542	-4.99447	-1.31957	-5.53796	11.9275	3.67978	3.33477	-2.18275	1.3202	-8.82555	2.59515	-7.48601	0.0321749	0.101122	-0.352067	4.52965	12.0225	3.07184	1.51034	-9.42268	-4.83686	13.6584	-0.882523	-5.37941	-4.72138	-2.67149	1.8203	13.7113	-3.0542	-3.96788	-5.61939	2.77074	1.97125	4.4671	-6.9949	1.11248	4.56204	-2.67896	9.51673	-3.08854	-0.0637569	-9.90858	0.598991	-0.519391	-2.00717	15.1088	-2.44972	0.149048	0.780026	13.1587	-3.45668	3.06085	-0.180098	-12.282	-4.93732	-6.29794	-9.01983	-6.87367	-3.79774	-0.00449901	-0.666962	0.240038	12.5486	3.91091	3.46057	0.554932	-1.64351	-0.549101	-2.93684	9.28448	-12.0319	-1.93363	3.1542	11.5518	9.37588	1.04904	-13.5235	-1.06579	-0.929643	-0.0429731	0.796102	0.888105	8.53843	-3.07293	1.5134	-0.215643	-1.46409	11.4506	-3.01323	1.33949	-6.63131	4.17774	0.916791	6.31127	1.41984	-2.36059	1.31297	-5.35012	0.587533	1.42182	-6.23429	3.19439	9.68375	3.58086	9.42318	-4.63607	-1.13731	-8.37891	-3.83204	4.52293	9.07661	1.97338	-4.11597	0.606641	-6.54036	-7.58157	2.43249	-7.95247	-0.0681734	5.29019	-0.825452	7.97192	0.40612	4.25658	2.39752	-9.81895	-1.07912	-2.44265	-2.45098	2.71371	-6.73675	-1.06314	-7.91291	-1.96469	10.5068	3.26507	-0.0905179	-1.12371	-5.73418	9.75813	1.64747	-5.94336	0.952309	-9.3546	-4.76471	0.943003	-0.12907	5.94786	6.9309	-5.1	11.0169	6.81704	9.38947	2.20635	3.70408	-8.52647	-2.22611	-3.72914	2.61347	6.01463	-6.16164	-1.92216	-0.282543	8.84562	-6.97094	2.5292	-8.19164	-2.58114	-3.07581	5.53184	-6.70582	5.15866	0.956723	2.73833	-3.25803	4.38125	8.60817	-5.1821	-2.43945	-1.3241	-8.7613	3.62117	1.79725	-1.54506	3.88636	-1.71492	-0.736328	-7.32894	-0.039279	2.13541	-2.20227	-2.68485	3.69775	-5.74275	3.35183	0.650005	-2.11198	-5.39231	-4.04979	0.151071	0.158688	10.755	0.645967	-6.01442	-2.34515	2.37809	-4.18612	3.3443	-7.67377	0.693385	-4.12516	0.0935912	-11.3647	0.463926	-3.48135	0.825796	-8.00552	-0.239179	2.61355	-9.07881	3.93865	-1.78373	0.4195	-2.26389	-6.152	8.25346	4.04693	-3.80248	-7.92825	3.14893	4.90963	-5.42629	-2.56118	-6.61108	4.35018	7.94579	-0.265498	0.214784	2.05763	3.20953	1.92703	-4.45854	2.86789	-2.97324	-6.00203	4.94112	4.62372	-2.83963	-4.8657	-0.970392	2.19267	0.149739	-8.81947	0.241066	0.829117	1.39273	-0.129921	-2.59489	9.94377	-5.5544	-10.4094	-3.30565	-1.38877	1.86577	-4.69283	4.33249	-0.0298339	4.09379	-10.7739	7.73985	-10.0092	-1.13159	-9.0734	-3.11137	-8.49229	-2.19921	-9.85346	-15.7047	7.80401	-6.5554	-2.84499	5.26284	9.64822	-0.272895	1.38998	-14.997	11.4658	-3.42624	-0.601536	0.777979	-1.31438	0.889741	1.25596	11.2036	4.03388	2.07207	7.10784	2.99536	-7.51668	1.63636	0.00144166	0.487132	-0.265977	1.32326	3.74049	-0.606234	6.33762	1.87017	2.33955	-7.76501	-3.368	0.957098	-0.713726	10.9823	7.79091	-3.34123	-13.3686	0.177422	-1.84906	-10.1528	2.72911	1.13025	3.36266	2.15157	10.0012	6.25572	9.06656	14.3107	-1.98951	2.57244	-1.95795	3.15508	-6.70888	-2.26497	2.52088	-4.13035	-10.1715	0.431646	3.74931	7.21267	0.0703209	-3.73033	-5.7143	-3.48101	-3.48628	-8.12462	1.92914	-2.39707	-8.82819	2.67466	-8.74072	-1.10189	7.22253	-7.55908	8.79942	-3.56515	-7.24659	-9.86013	-0.989871	0.700689	0.591312	-4.62838	6.67944	0.761521	-1.04541	-7.19665	-2.75264	-7.15575	2.56051	-10.6112	3.5314	-1.21752	-1.65875	0.432858	8.15689	0.936118	1.33397	7.63348	-4.94061	9.8232	0.134517	-0.00667753	-6.88404	-9.05706	-0.694149	2.37752	-10.3893	-4.12092	-4.30116	4.4936	-0.106224
Z004E0047	7.3424	0.43569	4.40049	-3.67901	-10.7611	-5.89933	10.2798	-4.66236	3.12236	-3.37992	-0.854677	5.76898	-4.15941	3.77943	-3.65368	9.99556	-3.46775	-5.06586	-0.759628	0.252839	0.0788574	2.85141	-1.04963	9.50475	2.4233	-5.03914	-5.81747	-1.77035	10.1583	4.94134	-2.70875	4.24608	2.57247	4.86964	7.36102	-0.998405	-4.30669	2.62623	2.9292	2.74684	-4.85784	-1.82408	-3.4954	-7.5776	4.50612	-6.78533	1.53331	2.50472	-1.41124	3.72839	-11.261	5.29958	4.63399	5.37062	4.11307	8.44261	-6.05962	-5.18378	-7.89889	-6.38411	11.6079	8.01928	-1.13772	15.3234	6.35651	4.97607	-0.0933062	0.0734204	-9.65637	-10.713	2.9137	-6.25896	2.77595	-8.26679	4.44537	-6.71542	-6.58262	-6.96958	-2.61225	2.22846	1.29376	3.38222	-11.4948	-5.74865	3.32268	-1.53493	3.42345	10.9685	3.73646	7.71003	1.84397	2.53803	-2.53156	4.21131	10.9695	3.22724	1.2445	-8.7482	-4.4732	12.6715	-0.438477	-4.70155	-4.35834	-2.305	1.58319	12.3789	-2.7685	-3.84374	-4.99315	2.40627	1.60026	3.86577	-6.17848	0.833338	4.28993	-2.09051	8.44309	-2.88912	0.277972	-9.00558	0.684456	-0.639825	-1.66928	14.2769	-1.94363	0.000606727	0.294327	12.168	-3.59365	2.77197	-0.0601551	-11.1775	-4.23109	4.94991	6.66984	2.64768	2.03191	1.33249	1.2699	0.43304	4.45466	4.24249	5.31973	-3.07108	-5.51279	6.55355	0.0321677	9.46433	0.399433	-2.0009	-1.78031	-5.97194	-4.41163	0.696016	-12.8028	-1.24723	-0.942407	-0.085839	0.314787	0.703493	7.8777	-2.62408	1.49743	-0.193279	-1.4911	9.75297	-2.55002	1.97732	-9.54927	-2.77276	-1.87234	-19.6819	-3.63543	13.2746	-9.84744	-8.25033	0.989591	1.29999	7.86033	-0.659518	-7.05186	3.7011	-2.54613	-2.19941	0.313487	3.87495	4.68393	-5.14435	-8.03689	-2.31752	5.70167	0.391284	1.51385	-0.994379	-5.04446	6.16862	3.7497	5.5363	1.13448	10.6497	6.13711	5.63166	0.924481	8.8633	0.118661	4.7563	0.461863	-1.9153	7.96266	-3.37808	6.92579	3.14012	-7.30923	-0.191721	-1.40979	-2.50994	6.45876	-10.0203	1.23981	5.3177	2.40054	10.9494	4.34202	-5.88883	3.42374	-5.23859	-2.99856	3.45687	-1.96216	-5.1654	-3.92336	-0.694728	0.690373	-6.31068	-0.842936	-2.47168	1.52792	3.19325	-6.80843	-2.19908	-0.226292	10.1934	-7.58174	2.77785	-2.38779	-1.17079	-3.40076	4.16081	-6.53061	3.92043	-2.34011	-0.19569	3.343	-7.07418	-10.0237	5.44812	0.23649	2.32015	8.20361	-4.65782	-0.119983	1.11811	-1.26944	1.2359	-1.16784	7.14502	1.88603	1.73558	-1.63684	-1.46137	1.25113	-2.83534	2.39111	1.88193	3.88177	4.61216	0.829566	-0.317201	-3.55381	6.38873	0.360787	-6.45138	-2.60551	1.81016	-1.45569	-0.0504617	14.806	-6.69452	8.02569	-0.364079	4.0753	-0.866765	-0.889043	2.77958	10.8221	-0.590518	-2.28155	7.81884	-3.41542	-1.10459	6.37288	1.66884	-6.74015	8.82312	4.74812	-4.23559	-8.91508	3.80063	5.16121	-5.89674	-2.84675	-7.40946	4.73011	8.52435	-0.214083	0.220317	2.21097	3.66194	2.27137	-4.86613	3.01412	-3.69815	-7.0582	5.70279	4.7502	-3.03568	-5.30484	-1.30657	2.28566	0.195965	-16.8076	-1.29725	-0.542656	0.737049	-0.557027	-4.77935	9.56935	-4.62411	-9.62275	-3.23463	-1.76341	1.72176	-4.06241	3.9149	-0.141248	3.7866	-10.144	7.05448	-12.5329	-2.71434	-9.21694	-2.79434	-8.06914	-1.75318	-9.72211	-15.011	7.41925	-5.93884	-2.32915	4.79429	9.0945	-0.426259	1.3263	10.0337	-3.76569	1.38454	1.27061	2.7917	1.28216	0.712334	-1.83486	-12.7769	-4.16011	-0.891667	-2.15966	-3.20818	3.89479	-3.79777	-6.02727	2.36227	-0.147514	1.67596	1.41887	-0.307221	7.12857	1.54002	2.43917	-8.89664	-9.45368	-0.627103	-1.32452	-6.8747	-6.03146	2.4291	-0.000627394	-0.809563	0.294682	14.3931	0.973397	-1.86449	-0.313238	3.72487	-9.42185	-5.20654	-10.2684	-9.57471	4.197	-3.15153	2.71961	-4.66383	5.00617	2.11179	-5.95341	0.732936	3.40856	-1.67027	-2.76831	-7.32435	-0.0634913	-4.04185	-6.23731	-3.74945	-4.05023	-8.84401	2.21856	-3.2506	-9.79348	3.18184	-9.82841	-1.41298	8.33641	-8.53436	9.18686	-4.37596	-9.71404	-3.86579	-1.82065	1.30819	0.145168	-4.15528	-0.38722	-9.17255	9.42995	-5.44514	-2.06534	2.87969	-0.235151	10.2401	-4.52679	1.02924	-0.314291	0.256976	-10.7385	-1.71724	0.959159	-8.10082	3.00048	-6.61678	-1.02142	1.11423	1.15146	4.08443	-3.13015	-3.1239	9.19173	14.8365	3.78177	-3.98565	-4.99844
Z004E0048	-9.97224	1.99401	-1.90489	0.787818	3.46562	2.34439	-9.73298	1.57611	-2.42534	1.76884	0.641597	-3.9902	11.9538	-3.23169	2.72866	-7.08965	3.75516	4.79355	8.09003	-4.21574	-0.336749	-9.88029	2.2717	8.45355	2.05925	-3.85599	-4.68566	-1.28842	8.86832	3.61913	-2.13446	3.47863	1.61761	3.48965	6.22465	-1.30362	-3.30693	1.9568	2.13537	2.063	-4.76607	-1.44328	-2.6039	-4.97697	3.07487	-6.4908	1.2186	2.27876	-1.07099	2.75721	-10.4079	4.3374	3.41916	4.23552	2.88578	8.16113	-5.00674	-4.09678	-6.5156	-6.55442	10.1009	6.83838	-0.789907	14.8106	5.41891	4.22176	-1.43318	-0.470474	-8.1326	-10.1467	1.51425	-4.85285	2.02278	-7.05177	4.64151	-6.78972	-7.30679	-6.2378	-1.91735	1.53964	0.948426	-8.00282	16.568	7.34889	1.06706	2.42172	-1.7677	-17.2237	0.772699	-11.3884	0.670071	0.0843674	0.902083	-4.4261	-11.3919	0.308644	0.0473283	11.6492	5.72653	-11.5573	2.61049	6.09793	6.71792	4.08193	-3.88849	-16.042	2.79522	4.84506	10.0472	-3.27341	0.739573	-6.27904	6.99346	-3.959	-3.32034	4.61282	-11.4513	4.47661	4.02598	11.2227	-4.08554	-3.00642	2.34029	-14.0473	4.55644	-1.43707	0.142157	-13.1142	4.72871	-1.23008	-1.02641	-8.94278	-3.2242	-4.78701	-6.45382	-6.11431	-3.45872	0.237536	-0.274353	0.362267	-9.55644	1.61908	5.40683	-5.99243	0.499064	0.69471	3.95339	-16.943	-1.67417	0.646487	-3.26478	-3.96869	-3.54295	0.0408897	-10.7678	-1.39977	-0.721583	-0.231088	-0.372735	0.284595	6.47025	-1.85154	1.41057	0.104808	-1.37217	8.45501	-1.60877	1.55367	-11.954	-1.83847	-1.00654	-19.0305	-3.22612	12.5941	-9.2751	-7.1189	1.30754	0.70913	-9.62868	1.29329	8.48463	14.0947	7.70177	-5.56076	-1.76608	4.58862	5.38193	-6.1069	-9.7514	-2.40405	10.3144	-2.76607	4.24319	6.43294	-3.51902	4.85602	1.83056	-6.75402	-1.90471	-10.0498	-2.38698	-0.960428	0.370463	-7.32871	-1.01875	-1.69771	-1.76174	2.34034	-4.7036	-0.527131	-6.09042	-1.38207	7.74003	2.82229	0.142249	-1.24965	-3.63158	6.92048	1.64666	-4.76427	1.73419	-6.01312	-2.99377	0.342014	0.882466	4.64029	5.87207	-4.09536	9.70601	4.74388	6.93919	1.70469	2.98709	-6.73008	-1.43334	-2.71967	2.06025	3.64953	-8.58701	-2.76807	-0.173306	12.3266	-8.83904	3.08598	6.73061	0.222094	-0.375679	1.73536	-0.70358	-3.05563	-2.58678	0.38033	2.56789	-5.7483	-8.33317	4.3122	-0.912969	-1.30785	-5.01496	0.859754	1.9834	-1.96154	5.34768	-1.90783	-0.558582	-9.29041	-0.151704	2.74368	-3.73343	-4.28994	4.88129	-6.8834	3.93994	1.42752	-2.5599	-7.09641	-4.1921	0.368413	0.419891	14.2655	0.574888	-7.62941	-3.07503	-1.97845	1.95994	-2.35041	13.2369	-6.1551	6.73052	-0.202028	4.51638	-2.02115	1.93835	2.23229	-5.33786	0.272872	1.91984	-6.63867	3.59847	-2.27956	-7.96459	-3.23967	9.39947	-4.53932	-4.18895	2.76204	9.45475	-3.3693	-1.2949	1.72621	0.976114	3.12337	-4.197	-2.71257	-0.0766418	-0.640065	-1.88204	-1.42414	0.66296	-5.88731	4.1974	8.76522	3.95271	-2.55083	-0.535755	-0.0150574	2.24326	0.885813	-1.28211	0.236076	-2.95428	-5.78276	-0.799318	0.272071	1.31981	2.94292	-9.72536	11.0034	13.1463	2.42136	-2.14674	-1.81389	8.19173	-5.93391	2.62884	-2.46921	6.16939	-4.7518	4.6362	2.55842	6.7453	2.66233	1.77023	3.51255	8.51791	2.96943	1.33498	3.0759	1.9039	1.61925	4.7978	1.60972	2.08717	-2.17648	3.45795	-0.441207	2.3767	4.26145	1.2952	-1.04526	1.67566	-15.1974	-4.65323	-1.17173	-2.42626	-3.93079	4.91986	-4.09527	-7.32617	3.08204	-0.30482	1.34784	1.41099	-0.270538	8.96819	1.3476	2.5619	-10.9502	-11.4897	-0.790585	-1.35279	-8.32459	-7.47669	2.74822	10.3267	-2.60658	4.34165	17.2264	0.632099	-1.87377	-0.591391	5.6693	-9.95098	-6.49991	-10.1693	-1.02357	3.77606	-1.95512	4.90347	-3.94728	-10.0948	2.46637	-3.58481	-6.10409	-11.6606	0.551711	4.71051	8.45786	1.59109	0.384055	7.97025	2.77068	4.83725	7.49172	-2.67033	4.44681	8.02557	0.353416	7.38321	-1.65714	-8.04791	5.50416	2.02176	-2.15564	-3.08894	-7.09313	-1.15411	0.572711	0.153244	-3.73546	-0.976101	-7.25927	7.28525	-4.06049	-1.61881	1.77809	-0.629589	7.939	-3.89504	0.862685	-0.304281	0.400716	-8.66794	-1.31661	0.860182	-6.56071	2.22616	-4.67581	-1.06391	0.98675	5.80715	6.4512	0.0107259	-0.995747	-6.8692	-5.02549	-6.41186	1.98448	0.947177
Z004E0049	-12.0115	2.25933	-2.46761	1.15786	6.35542	4.41085	-6.38083	0.0401822	-1.31097	1.25733	-0.0185696	-1.36343	-3.62207	3.36794	-3.50646	9.07968	-3.12914	-4.60876	-1.7732	2.10539	-1.19466	7.82403	-1.76923	-5.33244	-2.0602	3.87933	5.22186	2.23702	-5.77434	-4.11299	-0.290628	-7.72045	-4.25556	-5.62302	-7.05348	-0.495266	3.73365	-4.66699	-2.14131	-3.17825	2.93169	-0.266479	2.07188	9.56395	-3.16929	3.42882	-3.48886	-3.7873	1.22593	-6.11372	4.42421	-5.60916	-6.18932	-4.12467	-6.01591	-3.47319	6.61816	6.22523	5.1587	0.230332	-8.54286	-6.04187	0.722038	-2.10633	-5.92032	-6.51207	-2.1539	-1.8946	4.96326	-5.28358	1.3134	-2.86262	2.24427	-8.02668	3.10357	-5.24643	-4.64825	-3.30697	-1.3978	1.07205	-0.542162	-1.17208	-1.61821	-2.82001	2.85696	-0.344982	0.60738	0.75444	-0.0079487	-1.88333	1.29385	3.40493	-1.77898	0.96141	0.0908339	0.118832	1.35364	-0.299023	0.912058	1.04572	0.469944	-0.704575	1.28089	-1.94053	-1.61794	-0.496637	0.459005	-1.0479	3.24722	1.14212	1.75198	-0.0952132	-2.9067	-1.67225	2.76647	-1.25324	2.6374	-2.16531	2.40887	-0.532934	-0.502256	-2.59682	0.413497	-11.1484	3.14097	-1.31534	0.300915	9.88031	-2.91906	2.82906	-0.175387	-4.75781	-1.05839	8.45318	8.37997	4.36189	-2.98077	-0.910704	-0.651652	-0.125787	-4.83471	-0.541273	2.79527	-1.12625	-1.1925	4.01339	2.18692	-0.155935	1.01678	-5.60744	0.4714	-7.62617	-6.05809	1.91821	8.62046	0.292052	1.83273	-0.316419	-0.196947	-2.1109	-7.40399	3.66303	0.0864057	0.0727958	0.374398	-8.70669	4.75136	0.0906277	5.82529	-1.50183	1.97939	-9.62262	-1.08982	13.8173	-10.1863	-8.90156	0.824962	1.54852	8.47642	-0.942464	-7.65081	-14.838	-3.97963	2.89265	-0.598761	-8.12568	-3.66319	4.43631	8.8553	2.10433	12.1996	-2.93344	6.23169	7.94896	-4.33854	7.30456	2.65836	-8.34305	-2.47245	-12.8928	-4.24045	-1.70515	0.237906	-9.64476	-1.10116	-2.39026	-2.39659	2.76969	-6.4474	-0.982265	-7.85034	-1.95195	10.3103	3.28473	-0.00343226	-1.3693	2.81115	-9.70309	1.20599	0.635279	-2.18078	-9.08617	-4.70249	0.936033	-0.188962	5.8705	6.81081	-4.98602	10.7581	6.68121	9.24168	2.23041	3.74123	-8.24259	-2.08032	-3.64677	2.58967	5.77112	-8.65677	-3.90302	-0.204468	-3.53518	1.28556	1.50377	-8.07255	-2.51987	-3.10889	5.9363	-7.0569	4.85027	1.04752	2.8042	-3.40735	4.58319	8.65886	-5.31976	-2.359	-1.23259	-8.9228	3.805	1.79811	-1.66019	4.01076	-1.76579	-0.575877	-7.4524	-0.0840015	2.24075	-2.45721	-2.82413	3.69358	-5.51676	3.0808	0.560654	-2.19723	-5.6584	-3.95732	1.36403	1.78656	7.87348	-0.750296	-4.70742	-0.453621	2.55388	-4.24171	3.50999	14.3873	-5.7203	8.52689	-0.245866	5.04604	-1.33372	1.70748	1.02122	2.15768	-4.20523	2.6597	7.17483	-3.27678	-1.14729	5.84843	1.36207	-6.31666	8.30529	4.23642	-3.931	6.65596	-1.63937	0.862206	2.1467	2.65875	5.26001	-5.63849	-4.87721	-0.279525	-0.758876	-6.08939	-6.81175	-3.09762	2.13572	-3.45842	-3.2909	-6.43306	5.26487	4.58374	-2.9868	-4.96201	-1.1066	2.19531	0.156863	-11.2435	-6.58059	-1.7862	1.54986	0.0534286	-0.237238	-4.00376	8.49929	10.1704	1.71568	-1.57825	-1.16213	6.3757	-4.73093	2.34781	-1.62314	4.95354	-3.59172	2.75312	3.27029	-2.43697	-0.437957	-6.4321	-1.81545	-7.1775	-4.43615	2.13046	-1.55804	-0.0462654	-2.55017	-5.31296	-0.746095	0.195029	-14.7213	11.3469	-3.4682	-0.571898	0.772313	-1.37071	1.04579	1.35882	-5.27143	-1.08266	0.863353	1.875	2.68144	-4.58455	-2.36318	-5.2809	2.3509	-0.0125341	1.70655	1.34129	-0.648043	6.49321	1.74018	2.36669	11.4526	12.763	0.897958	-0.518997	10.7053	7.76532	-3.45143	-13.1845	0.0951304	-1.75666	-9.8501	2.76666	1.16277	3.3241	2.06701	9.81645	6.08304	8.82991	14.9279	-2.44356	2.14423	-2.61349	3.28092	-6.47923	-2.05746	3.18826	-0.445361	-3.92983	-0.637266	1.1141	0.764921	-0.341814	-3.78186	-5.80704	-3.57324	-3.69516	-8.37599	1.96256	-2.65127	-9.08082	2.8174	-8.78192	-1.65433	-10.1868	8.01883	2.96325	-0.0998454	-7.51839	8.27775	-0.123273	0.354175	-1.91532	-4.24448	-0.11297	-9.98279	10.2102	-5.74782	-2.19494	3.14672	-0.229312	11.0255	-4.57649	0.974074	-0.284732	0.119916	-10.9331	-2.22215	1.22651	-8.71014	3.42099	0.268057	-2.0194	-0.023922	-10.5221	-10.6961	-1.45928	-2.65518	8.57195	14.1392	3.34828	-3.7775	-4.66059
Z004E0050	-7.14893	1.40213	-1.37603	0.310592	0.971718	0.0874943	-10.9845	1.98751	-2.87544	2.13824	0.873145	-4.70365	12.6297	-3.66298	3.24538	-8.5908	4.6752	5.81612	2.13444	-0.864834	-3.7629	1.79999	0.171951	-6.10463	-2.32614	4.59276	5.94545	2.56887	-6.69117	-5.06755	-0.0398317	-8.43915	-4.84181	-6.43999	-7.66661	-0.664812	4.45253	-5.29062	-2.63397	-3.46631	3.06647	-0.182163	2.45814	10.8845	-3.91635	3.73287	-3.7451	-3.97948	1.49216	-6.92126	2.15655	-5.80683	-6.94492	-3.1767	-4.23928	8.12871	-5.3801	-4.55035	-7.27402	-6.46036	11.2498	7.76739	-1.04366	15.3428	6.23338	4.90805	-0.446237	-0.064106	-9.30662	-10.579	2.54478	-5.9129	2.57394	0.736554	0.885994	0.178412	-0.854175	5.1656	2.58093	-5.33009	-1.33324	-0.46251	-1.0812	1.03138	-0.353698	1.67331	-0.143091	-15.0342	0.946269	-10.116	0.970039	0.436575	0.672527	5.21973	9.43644	5.14006	0.848275	-0.759229	-0.371559	12.2514	-0.373373	-4.49406	-4.051	-2.17133	1.44977	11.8646	-2.72408	-3.68412	-4.62431	2.30084	1.40091	4.45992	-6.26289	1.32189	4.19347	-2.05761	7.9748	-2.74019	0.0535342	-8.08277	0.528043	-1.06271	-1.0337	13.8068	-1.74746	-0.0896758	0.25346	11.7856	-3.38374	2.65268	0.0639562	-10.648	-4.01423	-4.35995	-5.20228	-4.99184	-3.35747	0.117507	-0.463394	0.143572	1.64978	7.24413	4.22927	-2.58835	0.302022	-5.68039	-2.84698	0.656674	-3.98156	-10.6747	6.33497	-0.250211	-0.797995	1.31272	9.81189	0.145674	1.9169	-0.394422	-0.70014	-2.37715	-8.25784	4.16385	0.0447851	0.198406	0.408226	-9.82378	5.30121	0.166718	2.76975	-3.07616	0.13827	-19.5803	-3.56018	13.1663	-9.73482	-8.02293	1.05691	1.16418	-6.64664	1.30231	7.15857	-13.3161	-3.34844	2.53616	-0.409453	4.00583	4.82603	-5.37558	-8.43825	-2.37066	11.3852	-2.86163	5.32008	7.25443	-4.03569	6.1723	2.27816	-5.01068	-0.224073	-7.36508	5.2441	-1.20399	-2.85947	9.27068	0.145577	4.8763	0.570549	-2.03288	10.4991	-3.41252	7.66918	2.95081	-10.9359	-1.31574	-1.0314	-1.82053	5.53157	-5.4799	-2.17836	-5.39165	1.33263	9.09193	1.7265	-3.62239	4.27345	-4.62748	-2.38544	1.46197	10.2049	5.82844	8.23446	2.02929	3.45247	-7.49048	-1.74409	-3.22832	2.36476	4.78932	2.47877	2.54177	-1.40007	-10.9921	6.77156	-0.338012	5.7713	-0.101742	0.50075	-3.4199	5.53987	0.294406	-2.87177	2.60159	-0.276515	-2.3675	-4.22961	0.925429	-1.61625	-0.313244	-1.49519	-1.04569	2.57353	-0.103677	0.0613413	-2.36421	1.0972	1.06562	-0.452528	-6.38896	3.22705	4.62359	-4.16573	6.49457	-0.333532	-0.704232	4.61415	4.51751	0.405508	2.56354	1.26372	-10.6433	-2.2458	9.50028	1.51334	4.65507	-0.550686	2.35686	-8.81836	1.12935	-4.97423	-0.0318729	10.5363	-0.787287	2.25722	0.599662	11.3117	-0.536196	-2.46615	8.24233	-3.55692	-1.14204	5.44978	2.20646	10.2226	-6.06723	-5.16466	3.13736	2.20208	-2.28262	-0.226087	-0.890729	-2.048	0.0818424	-3.73425	-0.102272	-0.106842	-1.80506	-4.73611	-6.09365	-2.79355	2.95329	-4.71543	8.31	5.17261	-3.826	-1.16049	0.0799375	2.972	1.04086	-1.53704	0.138627	-0.20596	1.27739	0.569087	-1.86624	-0.780503	0.666538	-3.57979	9.08936	10.4161	1.74295	-2.12451	-0.97176	6.38186	-4.86862	1.7234	-1.47085	5.49661	-4.21042	4.09136	2.55305	6.18579	2.28219	1.77469	3.13209	7.3204	6.99044	-4.43414	3.98915	2.05311	-3.14189	-5.94324	-0.707128	0.134269	-13.0197	10.5636	-3.45241	-0.354064	0.685329	-1.4322	0.973256	1.29262	-3.86468	-0.964151	-0.750472	-2.60255	-3.38096	3.6253	-3.65758	-1.50447	1.48162	-0.0359349	0.592297	2.92953	-0.971341	7.57602	1.51786	2.46256	-9.37121	-2.97205	1.56642	-0.656018	9.70117	7.00738	-3.39705	-12.0794	-0.0306423	-1.29541	1.32757	2.53483	0.517685	5.7996	4.01693	-9.85227	-5.4483	-10.6742	-10.2125	4.15251	-3.52252	2.98474	-4.8672	5.09314	2.39394	-6.10533	0.747566	3.53123	-1.65097	-2.84237	-7.76562	-0.134781	-4.47261	-6.40738	-3.59113	-4.16446	-5.61655	-0.0581697	-2.80139	-0.0363463	1.56918	-6.79007	-2.5485	3.72048	-4.48125	-12.5528	5.15885	3.02272	-8.54436	-1.08818	0.633992	0.307587	-4.96687	0.807333	-7.26184	7.08321	-5.02738	-2.69775	1.50463	0.247024	1.77048	-1.93817	4.32139	1.52923	-1.0348	-10.2775	-1.6011	0.902516	-7.69371	2.76759	-6.13153	-1.05591	1.05805	-4.7542	-3.60601	-1.75834	-3.22782	9.71684	15.5119	3.90029	-4.20111	-5.13466
Z004E0051	-12.0363	2.10752	-2.33098	0.995464	6.61624	4.67231	-0.202254	-0.12204	-1.68071	-1.80221	2.26108	0.000172552	-0.910932	2.35247	-3.11615	6.48843	-2.06246	-3.4041	8.15152	-5.17714	-0.382695	-12.3858	3.10925	9.64473	2.45918	-5.18527	-6.34748	-1.45379	-0.396387	-1.11247	-1.74923	-4.05751	-2.91354	-1.96319	7.94316	-0.781481	-4.84751	2.99021	3.30374	3.06611	-4.87931	-1.8532	-3.72359	-8.61636	5.26347	-6.90548	1.6515	2.62547	-1.62108	4.21297	-11.6169	5.76321	5.25002	5.97313	4.73802	2.09598	-1.63958	-1.42208	2.47022	0.532975	-8.31475	-6.06981	0.604068	-2.30273	-5.98728	-6.38751	-4.65324	-2.20011	6.48959	4.617	-4.49564	6.09858	-2.58528	8.33038	2.82574	-1.01504	0.0736314	4.64111	2.03242	-4.7969	-1.04611	-5.29185	11.602	5.79706	1.24707	2.50211	-2.31588	6.3064	5.11405	4.8281	2.47247	1.14124	0.123507	4.48703	11.8242	3.36666	1.3923	-9.81239	-4.92233	13.5929	-0.622641	-5.1567	-4.93992	-2.63993	1.90118	13.4718	-2.88176	-4.20528	-5.8202	2.65681	1.47702	4.31812	-6.80919	1.03744	4.1386	-2.17544	9.35167	-3.32314	0.204339	-11.1227	1.60629	0.242351	-1.57096	15.4297	-2.48605	-0.120667	0.276626	13.0419	-4.02846	3.04518	2.99599	7.06889	3.78113	8.16549	8.39034	4.4267	1.64316	1.32017	1.13916	0.545728	4.927	4.12931	5.21096	-2.58098	-1.4116	-0.941972	-0.381879	0.241196	0.99609	-5.48357	0.40439	-7.26855	-6.01025	1.9643	-1.14089	-0.735941	1.77449	-1.15943	-0.00453076	-1.19619	0.300644	0.734386	-0.436255	-0.805096	2.20409	-0.098292	3.67097	1.15192	3.04129	-0.802181	1.0804	-5.01009	-0.419958	-6.23402	2.99808	2.37325	-1.17848	-4.5963	0.0165639	-0.180086	-3.53095	-14.9756	-4.35332	3.03294	-0.407566	-7.96427	-3.66513	4.62764	9.04276	2.31367	11.4865	-2.07977	6.39392	6.53384	-4.88881	6.6892	2.64349	-8.18035	-2.70257	-12.1075	-4.9072	-0.473194	0.571618	-9.89892	-1.16744	-2.47598	-2.45315	2.97584	-6.35171	-0.939575	-8.20904	-2.03258	10.6102	3.47461	0.142392	-1.17402	-6.05648	-7.83954	2.28701	4.86483	2.13711	9.79841	3.62718	-5.59862	2.82899	-4.69167	-2.54475	3.09253	-4.02905	-7.43047	-5.47187	-2.36027	-0.549176	-7.98919	-1.93338	-3.70355	2.83391	5.63576	3.89797	3.03606	-1.41722	-12.5428	7.75403	-0.588694	0.546199	-0.688237	-0.669464	-2.08033	3.83018	1.51033	-2.41205	-0.383575	3.74275	-7.52779	-10.6223	6.09385	0.469461	2.60388	8.92932	-5.00872	-0.226982	1.3113	-2.66459	0.455569	0.338547	9.04633	1.2585	-7.47915	4.52046	5.09682	-5.4456	6.89375	-0.806049	-0.930788	5.30252	5.39742	0.49488	1.85451	-0.146326	-10.4236	-2.28835	-4.44332	1.25733	2.57421	-3.92315	3.68636	-7.65372	0.666897	-4.44461	-0.124181	8.50188	-0.579941	1.78616	0.681176	9.73127	-0.741128	-1.9239	6.89694	-3.06521	-1.0509	5.76627	1.54648	-6.27915	7.81197	4.16706	-3.92278	-8.21497	3.14439	4.81539	-5.40757	-2.58125	-6.61231	4.08807	7.62475	-0.29368	0.195767	2.33628	3.55237	1.99797	-4.40243	2.54482	6.43028	2.94809	-3.24905	3.55797	-0.252512	-4.8291	-1.27421	2.08079	0.130787	-1.84821	-4.66766	-0.800769	0.525212	-1.16484	1.50457	-6.97834	8.3321	9.68442	1.52428	-1.59903	-1.00539	5.79971	-3.85352	3.75249	0.990343	-6.7419	3.7964	-13.0404	-2.88358	-9.4851	-3.01381	-8.02138	-1.90904	-10.5845	-15.525	8.03701	-5.9187	-2.56423	5.3198	9.59808	-0.603621	1.40618	3.74286	-0.553404	0.234717	-1.23365	-2.28774	0.866737	3.88737	-2.93314	16.2851	4.51931	1.53954	5.66646	2.92792	-7.28704	1.00956	6.85344	-4.82398	1.02849	0.683714	-1.01184	-0.0299864	-11.2074	0.327826	-0.864361	11.8227	6.27161	-1.13576	-2.24064	11.0472	3.85475	-2.1403	-13.4922	-0.0204643	-1.83514	7.34157	1.87203	0.594338	1.05554	3.08951	-8.48677	-4.66028	-9.34724	2.66461	-1.24685	-0.121999	-3.87526	1.89187	10.1603	-2.40387	-0.918961	-5.93432	-8.86446	-1.10077	3.05515	8.28099	1.8646	1.65453	10.0159	3.13811	5.4422	6.95964	-0.748884	5.40956	-8.93984	2.78089	-9.00037	-1.29493	7.57224	-7.65499	8.4462	-3.9443	-9.09477	8.07007	-0.12476	0.3874	-1.92484	0.209543	-1.53499	11.0616	-9.42581	3.0323	-0.301731	-2.88578	-2.00644	-10.4252	3.13639	-1.08808	-1.73784	0.611717	7.76431	1.04472	1.64179	7.50148	-4.97312	9.64857	0.144727	0.102113	-10.2514	-10.2795	-1.45008	-2.60106	7.98125	13.774	3.48704	-3.58632	-4.68941
Z004E0052	6.38472	0.646025	4.11358	-3.44204	-9.36308	-4.85884	9.0888	-4.31469	2.73685	-3.07497	-0.601666	5.04584	13.3531	-4.43735	3.70434	-10.4157	5.60757	7.08507	7.30785	-4.66084	-0.796504	-10.7042	3.21809	-2.0485	-0.898202	1.12052	4.20108	1.85343	-5.42312	-3.75734	-0.465288	-7.51285	-3.97086	-5.20682	-6.65158	-0.166856	3.12344	-4.4404	-1.74697	-3.014	2.88235	-0.363535	1.85607	8.96944	-2.7583	3.35783	-3.41362	-3.7199	1.11257	-5.83634	4.20395	-5.34145	-5.83033	-3.7708	-5.64828	-3.51227	6.25381	5.85875	4.631	0.321449	-8.08064	-5.70538	0.611073	-1.94657	-5.62914	-6.23625	-4.64743	-2.16336	6.19327	4.51452	-4.55466	6.10297	-2.67615	7.90323	2.99914	-1.03848	-0.0531549	-7.36156	-2.92393	2.56782	1.4113	-5.36344	12.0235	5.73535	1.22617	2.37795	-1.994	-12.3719	1.0893	-8.65682	1.30484	0.777638	0.442833	-3.40787	-8.41957	0.665653	0.595288	8.56063	4.32556	-8.60685	1.90694	4.59577	4.83971	3.08746	-3.03214	-12.3023	2.17723	3.97144	7.53422	-2.42695	0.583884	-4.72394	4.80892	-3.21136	-2.71204	3.67552	-7.90218	3.54834	3.60093	8.39334	-3.32141	-2.57743	1.45396	-10.5654	2.84747	-1.34124	0.293627	-5.39702	3.36511	0.410373	-0.318506	-12.702	-5.02322	-5.48183	-6.34478	-6.42062	-0.462277	0.00392689	-0.773447	0.0677101	-6.85211	1.29619	5.62787	-3.75546	0.258447	0.25739	2.5933	-11.7695	-10.624	-7.61715	6.85365	8.12333	6.5411	2.9305	7.99983	0.338104	1.743	-0.264275	-0.00866865	-1.98165	-6.96796	3.4658	0.114799	-0.0105395	0.340442	-8.11372	4.4403	0.121093	5.47392	-1.41402	1.80717	6.474	1.46	-5.806	2.77958	5.32517	2.12728	-3.81901	7.5096	1.84799	-0.165543	-15.3825	-4.43004	3.11875	-0.615808	-8.31313	-3.87976	4.74353	9.36568	2.14655	-6.35584	0.179321	-8.32059	-5.7623	1.94453	-8.54106	-0.798019	4.75892	0.618296	9.30858	5.42895	4.94829	0.865591	7.73175	0.087711	4.41043	0.149247	-1.74889	9.33916	-3.71086	6.47873	2.59264	-9.31709	-0.93332	-0.781305	-2.42916	5.5023	-9.10819	1.19894	2.73821	-3.18166	-5.288	-2.21334	-2.1193	2.89153	-4.56724	-2.38517	2.91742	-3.47939	-7.16356	-5.17279	-2.32269	-0.891325	-0.537003	2.38947	1.12616	0.585481	-0.655205	-5.64994	-1.92696	-0.242924	8.65993	-6.75419	2.62519	-1.95856	-0.677343	-3.0528	3.45979	-5.28489	3.46039	-2.63737	-0.357592	3.83442	-7.73949	-10.7793	6.134	0.372345	2.48539	9.15643	-5.27456	-0.226375	1.47276	-2.67038	0.684264	-0.46154	8.73407	1.50359	-7.31554	4.73284	5.18178	-5.30098	7.14098	-0.756663	-1.12272	5.42148	5.77136	0.369378	0.89595	-2.15214	-8.01781	0.40442	-5.70154	-2.25267	2.38404	-4.13329	3.40348	-5.33151	-2.21691	2.5653	0.432884	7.23426	-1.24185	1.27778	0.871989	3.18841	-2.39641	0.0903948	3.13485	-1.0881	-3.50044	-9.65919	-4.0255	11.0315	-7.54719	-6.23364	3.8449	11.8787	-5.58096	-2.28653	3.29631	1.80413	5.72493	-6.00397	-5.40154	-0.327164	-0.780696	-4.66906	-6.44193	-3.32201	3.72533	-5.37567	9.00856	6.46183	-4.84854	-1.69382	0.333687	3.83099	1.28153	-1.83196	0.0275746	-3.48529	1.28686	0.821772	-0.235935	-0.587907	0.270433	4.55563	-5.8181	-10.9729	-3.49767	-1.38072	2.02447	-4.64022	4.26326	-0.058209	4.25348	-10.8196	7.60418	-13.4676	-2.80671	-9.31522	-2.7544	-8.10525	-1.05568	-5.81837	-4.29548	4.34368	0.464387	-0.714295	5.46088	9.79693	-0.47456	1.41166	11.0623	-5.52704	2.55368	0.872681	1.04441	2.61723	0.894859	-1.43794	13.673	3.97155	1.37103	6.78294	0.0836985	-4.49943	-0.133551	7.13262	-4.6345	1.01028	0.797938	-1.03319	-0.0211232	-11.4353	0.508453	-0.885705	12.2859	13.386	0.96209	-0.507533	11.1288	8.23219	-3.57373	-13.7509	0.102636	-1.97386	-10.7232	2.89382	1.16878	3.40677	0.908736	-4.06035	-0.177165	-2.92726	13.8738	-2.53376	1.04034	-3.75289	3.80059	-3.22461	-1.49974	2.02035	-5.49028	-9.74994	-0.890222	3.41896	7.04647	2.46704	1.74861	10.1834	3.24664	5.72765	9.90923	-3.02699	6.4836	10.8241	-0.961726	10.2913	-1.19391	-10.5922	8.5447	7.08716	-3.03724	-8.31379	0.381714	-0.373652	-0.520532	-0.272193	-0.592253	-0.837055	10.345	-8.99476	2.2449	-0.232018	-3.61425	-0.943487	-10.1161	3.23566	-1.12974	-1.69745	0.490584	7.62906	0.963256	1.35065	1.60658	-1.95403	-7.95757	-0.906682	1.24921	9.56462	9.84798	-0.0455334	-0.0207625	-10.8938	-13.9034	-11.5159	6.8529	4.21743
Z004E0053	2.45125	1.66651	3.35346	-2.44283	-4.28868	-1.29295	5.41914	-3.52914	1.32514	-2.52625	-0.0816078	2.29859	14.9758	-5.29605	4.5906	-13.4703	7.27983	8.84088	3.19652	-2.38707	-2.26908	-0.362027	2.06887	-3.39453	-1.36905	1.96481	3.24072	1.33774	-3.45451	-1.71858	-1.06497	-6.00049	-2.64896	-3.34729	-5.21793	-0.281051	2.0196	-3.4371	-0.829174	-1.73785	2.62979	-0.534894	1.03358	6.00553	-0.989875	2.7383	-2.88904	-3.30097	0.504613	-4.0963	2.86087	-3.59923	-3.97023	-2.33152	-3.92272	-2.86653	4.40486	4.26677	2.99267	0.318091	-5.97279	-3.85182	0.213234	-0.767289	-3.94967	-4.95693	-3.03004	-1.4422	3.96728	3.76152	-2.8646	4.22424	-1.78218	6.13969	2.50616	-1.07121	0.00796567	3.1615	1.22307	-3.89997	-0.562569	-3.03182	8.3662	4.25966	1.18843	2.20517	-1.93533	-1.42465	4.63234	-2.72257	0.842923	0.6534	0.154683	-1.14195	4.52953	2.18724	2.97168	-6.25014	-4.72411	3.49078	-0.45557	3.76629	1.47265	1.53555	-3.01021	-8.88456	1.81	3.161	5.49768	-1.58395	0.661083	-3.35877	2.91164	-2.56983	-2.06365	2.78029	-5.11175	2.99865	3.17009	6.00085	-2.78556	-2.22562	0.683434	10.3128	-4.38645	-3.30949	0.186499	-7.6963	3.17162	0.421049	2.03609	3.57281	1.92012	6.05167	5.34826	2.86459	0.789962	1.33779	0.531803	0.773128	2.66024	4.06757	5.68174	-0.695961	-2.48598	-0.599389	-1.90321	8.47831	-0.697846	-4.59889	0.261281	-3.74701	-3.2569	2.86824	-6.62895	-1.00465	-1.46435	2.12248	0.623094	-2.14111	10.7912	-4.20038	1.646	-0.605226	-1.60508	12.7727	-3.4147	1.47688	-15.3876	-1.33907	-2.17172	3.96534	1.05389	-4.46781	1.80086	3.53291	1.31401	-3.23361	-4.12018	2.00903	6.32407	7.89735	3.56555	-3.2033	-2.34996	-0.159938	0.672142	-0.444033	-0.374986	-1.03655	8.98382	-0.415959	5.97822	2.44649	-5.18437	10.2146	4.34093	3.19701	0.246588	6.29943	3.34008	4.3736	0.664864	5.4008	0.00982417	3.70103	-0.491302	-1.3563	7.51572	-4.17954	4.69117	2.07578	-6.5986	-0.496459	-1.26692	-2.28867	3.48419	-6.42723	1.18114	3.64234	1.32383	6.27048	1.78376	-5.1052	1.70739	-3.16544	-1.14617	1.81837	-1.67058	-5.09967	-2.58805	-1.78452	0.187433	2.96549	2.24217	3.44489	-0.357418	-3.66851	0.874676	1.05959	-1.45947	-2.5938	1.29755	-0.592467	-5.33949	-1.68871	-1.44651	2.93625	-2.38415	4.32558	1.27016	1.77383	-1.96138	2.19652	6.01863	-3.40224	-1.87651	-0.659133	-6.55384	2.37182	1.512	-0.850962	1.62959	-1.30402	0.244639	-4.8362	0.184634	-7.68792	3.79095	6.28819	-4.94491	8.30103	-1.96317	-2.23524	5.8955	7.63523	0.626151	2.26693	0.427769	-16.5466	-2.29453	12.1091	2.68474	-1.5587	4.98185	-2.91576	-5.15554	-0.234282	-2.76373	0.0720612	-9.21095	1.38469	-4.81408	1.59844	-7.74081	0.303409	2.9443	1.03818	-0.190097	0.107524	-6.76087	-1.67612	12.6119	-10.0191	-8.06299	4.78894	14.0338	-7.40603	-3.11346	4.6119	2.5258	7.90766	-7.47037	-7.55549	-0.523571	-0.86354	-2.46414	-3.36272	-2.19727	4.63226	-7.18146	7.8304	6.71425	-6.24383	-2.5789	1.96415	5.12658	1.68748	-2.27048	-0.137301	5.1578	-1.52049	0.584502	0.376604	-0.355918	3.89557	-7.40535	5.361	6.50248	0.827748	-0.850196	-0.332446	4.08599	-3.30458	1.72559	-0.39519	3.43114	-2.24881	-0.37058	2.54222	-11.1508	-3.94264	1.29416	1.34463	3.30205	-5.82554	5.62892	-0.519179	-1.76345	6.82491	11.2169	-0.639335	1.57478	-17.6752	12.7544	-3.54582	-1.25464	-0.160253	-2.35365	-2.1673	2.47337	-7.80582	-3.40355	-0.333242	-1.85422	-1.94396	1.80872	-3.09109	-2.9487	1.41813	0.143861	2.25009	1.34571	-0.692282	3.4285	2.20978	2.07682	-4.41173	-5.50356	-0.461769	-1.16739	-3.54918	-3.36524	2.14679	4.72782	-2.16024	2.06643	8.49938	1.53113	-1.94465	0.28168	2.0323	-5.73616	-2.83112	-6.47844	-4.50774	1.71338	-1.41384	-0.989799	-2.19436	2.29328	2.2767	-3.87363	-0.011433	1.20404	-2.45435	-1.49678	-4.29076	0.527625	-2.45116	-3.65044	-3.0265	-2.72983	-6.22301	1.41426	-1.06287	-6.12152	1.3878	-6.04925	-0.677613	-0.854677	-0.0417979	-16.0443	7.53592	5.89461	-12.6358	-0.834394	0.907217	1.08452	-1.49369	-3.9161	-10.1719	9.36616	-0.338149	-2.09492	7.17462	-1.88632	7.73807	-3.49254	-1.97323	-1.4723	2.08794	-5.57742	-1.99164	2.04071	0.906768	-2.07645	-2.69707	1.04794	1.48217	11.6472	10.9	0.169561	1.36903	-13.6144	-17.3032	-12.6806	7.82598	5.24549
Z004E0054	-9.54483	1.95924	-1.86446	0.761162	2.8535	1.86188	-9.22954	1.36739	-2.20189	1.61315	0.56153	-3.70428	11.8204	-3.1608	2.4986	-6.51837	3.30382	4.33862	8.14869	-3.95941	-0.414938	-9.09075	2.11771	8.22165	1.95776	-3.54149	-4.32626	-1.12974	8.57827	3.33498	-1.94112	3.32608	1.32748	3.0547	5.85662	-1.4922	-2.97286	1.74872	1.92185	1.89655	-4.75582	-1.75387	-2.87601	-4.94554	2.63146	-6.45835	1.17911	2.21506	-0.940863	2.51495	-10.2605	4.15454	2.94516	3.87612	2.49255	5.85278	-3.16625	-2.83966	-4.83736	-5.52458	1.93735	1.62098	1.26744	11.5498	0.73416	0.50148	-6.45393	-1.19495	-2.10663	-2.32202	-1.14583	1.60086	0.339261	-4.31649	4.38517	-4.03157	-5.71431	-4.47095	-0.566224	-1.02753	0.88799	-8.52921	17.4542	7.99503	1.19102	2.62045	-2.13048	-18.1667	0.666333	-12.0193	0.54273	-0.12579	1.04472	1.01116	2.18674	2.4252	1.41563	4.65344	2.39483	-2.2634	1.67496	1.72107	0.956408	2.50479	-3.57746	-3.70524	2.34784	0.201924	4.09055	-1.49667	1.38501	-2.90597	0.279856	-2.69009	-1.18322	2.05677	-5.29211	2.4767	2.18307	7.53377	-2.4198	-3.74831	1.32432	-8.94855	4.43812	0.365721	-0.265093	-6.00051	4.36603	-0.0501804	0.566354	-8.23879	-2.94282	6.74952	6.10872	3.6581	-1.35478	0.427503	0.0303677	-1.54891	12.2988	3.08838	3.48428	-1.06679	-2.07578	0.324767	-2.14007	8.28878	-10.9047	-3.41039	4.05703	8.72753	7.7924	1.19748	-10.1066	-1.44268	-0.585166	-0.300124	-0.528875	0.14643	3.80621	-0.636204	1.73155	0.190145	-1.05558	-5.13339	3.20559	1.12172	7.74284	-1.85069	2.72782	7.23877	1.98795	10.6328	-7.1713	-6.88899	1.38026	0.549398	6.2028	0.32188	-4.10387	-8.2489	-2.54309	1.84293	-1.01439	-5.24733	-2.00339	1.20548	4.61937	2.56598	9.84562	-2.70185	3.86698	6.12833	-3.22338	4.37335	1.68016	-6.37034	-1.81706	-9.41367	-2.01266	-0.895174	0.357109	-6.79239	-0.965961	-1.52411	-1.62219	2.16167	-4.44448	-0.474918	-5.56788	-1.2706	6.79599	2.61725	0.0280752	-1.28488	-2.99838	6.28107	1.66724	-4.15113	1.90018	-5.3097	-2.52237	0.134527	1.48303	4.11176	5.34293	-3.6834	6.53975	-0.902731	0.842173	-0.50736	-1.1734	3.08331	2.35382	2.78659	-1.25037	-6.45124	0.467013	1.76286	-1.32211	-8.7563	5.40117	-0.0468841	9.26366	0.844513	1.04138	-3.0065	6.29126	-1.98549	-1.18762	0.310744	2.95331	-3.096	-6.36458	1.32821	-2.01718	0.80665	-2.66334	1.38836	0.390326	-0.684702	4.35	-1.05128	-1.36417	-6.14773	2.46462	3.00349	-4.2051	-4.65856	4.8544	-5.09062	3.67074	2.09882	-1.47924	-6.92945	-3.85951	0.31654	0.643867	14.9352	1.43333	-3.30158	-3.32719	2.14012	1.68364	-1.2894	-1.58179	-0.477452	2.45877	-0.750156	9.2891	-1.87471	2.4896	0.957304	5.67864	-4.08515	1.51891	10.1578	-4.21809	-1.24864	7.94331	2.04219	-7.40983	3.61851	2.36321	-3.71572	9.05517	-2.97902	-1.06267	1.42401	0.809557	-1.54246	-0.212965	2.61665	-1.084	-0.595654	-2.54802	-2.84748	-1.09916	1.34653	-3.59262	7.74374	3.91683	-2.76555	-0.40049	-0.190214	1.95727	0.914488	-1.13781	0.276882	-7.36306	-0.491187	0.564089	-1.72341	-3.3065	-2.64364	2.6334	10.8244	12.4442	2.32935	-2.69606	-1.73463	8.10536	-5.98839	3.03339	-2.86858	5.72179	-4.64152	0.64212	0.0129675	6.71993	2.87019	-4.96098	0.731928	3.81976	-13.2627	5.448	-5.50426	-2.08648	1.13334	-3.22187	-3.56843	-0.924695	-6.46505	2.19533	-1.08931	-2.14448	-2.93104	0.658284	2.48798	0.469745	10.7234	3.12092	1.40347	5.52298	1.66261	-5.94603	0.76912	0.219936	0.271032	-0.405984	-0.366907	2.00434	-0.475347	1.46522	0.0774425	0.905571	0.692872	8.29066	0.780352	-0.268453	8.16347	5.38627	-3.00238	-10.0752	-0.0849745	-0.51518	-2.2495	2.17917	1.15765	2.68982	7.41329	-4.51599	-1.70874	-6.41316	4.1427	0.470961	-1.1229	-0.786013	0.930216	9.00691	-0.868765	-0.359154	-0.479995	-1.33708	-1.27497	-1.55307	-4.78048	-0.0256814	-5.17157	-8.02424	-3.96645	-4.62309	-10.3434	2.64668	-4.18769	-11.9836	4.1982	-11.9451	-1.67352	10.0125	-10.7931	11.0358	-5.51871	-11.2397	0.896085	-1.51188	1.42611	0.132706	-3.48974	-1.31769	-6.54576	6.94444	-3.90842	-1.50783	1.91892	-0.654323	6.84886	-3.68019	0.538783	-0.479627	0.923675	-8.00774	-1.07336	1.05042	-5.83708	1.66679	-3.56636	-1.33956	0.701164	5.10437	5.7374	0.00895397	-0.827688	-7.22941	-5.92312	-1.68122	-3.61687	-3.55167
Z004E0056	3.74024	1.67753	1.82624	-3.97227	-8.78864	-3.75994	5.12048	-2.81966	2.17103	-2.18256	-0.719766	3.84628	-3.01881	2.99102	-2.91269	7.40608	-2.00111	-3.40598	-2.42421	2.38228	-2.56009	7.33777	-1.045	-4.516	-1.74828	2.93657	4.22454	1.79666	-4.77488	-3.1021	-0.773893	-7.09704	-3.44042	-4.43298	-6.0469	-0.264047	2.89812	-4.16779	-1.50253	-2.43319	3.13708	-0.337272	1.83098	8.27937	-2.31309	2.81218	-2.77264	-3.22409	0.487549	-4.29031	-12.3442	6.73272	6.24901	6.70856	5.64567	8.84488	-7.56737	-6.58107	-9.42899	-6.24933	13.5082	9.59165	-1.52264	16.377	7.85715	6.26904	1.42384	0.779222	-11.3663	-5.02233	-0.767234	-0.148649	0.496484	-3.60056	0.95138	-3.71062	-5.4141	-2.05244	-2.38986	-0.375959	-1.78036	-4.47882	10.4249	5.05086	1.26556	2.29349	-1.93205	-9.95376	1.25264	-6.8798	1.56948	1.35408	0.0378017	-3.47898	-2.22631	0.784717	1.36849	0.105055	-1.83616	-7.58954	1.69661	4.08777	4.20483	2.71754	-2.68408	-10.9523	2.15821	3.50767	6.64238	-2.09641	0.461982	-4.22123	4.1086	-2.98426	-2.44858	3.47098	-6.77681	3.19912	3.54278	7.44134	-2.92233	-2.43491	1.17512	-9.51639	2.19128	-1.30996	0.391212	-9.22542	3.33003	-0.0355171	2.3351	5.42818	2.93175	7.19464	7.04036	3.54289	1.15859	1.23743	0.9425	0.667941	13.6456	2.21464	2.48653	-0.01963	-1.88869	0.0108383	-2.7452	10.2673	-0.29403	-5.70737	0.608097	-4.54776	-3.34503	2.56024	6.84221	0.434756	1.56401	-0.161219	0.342685	-1.73508	-5.63795	2.31366	0.0556202	-0.259514	0.320927	-6.98852	3.86157	0.172393	4.82283	-1.25952	1.48505	-19.2571	-4.31846	14.3145	-10.6706	-9.90895	0.841464	2.0776	-4.60012	-0.35908	1.04945	9.74501	4.56024	-3.85135	-2.08286	2.85169	3.65251	-3.90409	-5.89243	-2.34966	-5.54527	0.0842196	-7.57841	-5.17827	1.50621	-7.60562	-0.495316	4.10514	0.642268	8.05505	4.50026	4.98562	0.814661	6.77243	0.0211047	4.10978	-0.10656	-1.49674	8.75281	-3.84835	5.63651	2.38073	-8.12079	-0.692985	-1.07818	-1.05174	0.661234	-7.39678	0.970591	4.27603	1.75826	8.14803	2.75049	-5.2821	2.24949	-3.96793	-1.88455	2.51385	-3.39224	-6.41918	-4.27376	-2.11934	-0.193222	4.08209	2.74702	4.00755	-0.653076	-5.03135	5.14911	3.33355	-1.43445	-14.1897	8.64671	-0.754683	12.7846	2.3082	2.50479	-6.13451	11.4343	-4.30548	-2.15118	-0.975138	4.40502	-8.83914	-11.9955	6.84448	0.62013	2.78741	9.95522	-5.66813	-0.342554	1.69029	-3.22057	0.720056	-0.304113	9.53513	1.49895	-7.77912	5.26733	5.85887	-6.0514	7.46556	-1.10905	-1.28994	5.51937	6.2256	0.573022	2.4424	0.473894	-14.5647	-2.44919	11.2615	2.27866	-1.13491	6.78691	-4.43902	-2.63655	0.324602	-3.77327	0.0118193	-6.67302	0.90215	-4.2231	0.477414	-10.4893	-0.547391	3.52791	-10.2741	4.81435	-1.76641	1.53046	-0.472907	-5.53289	6.60949	3.24784	-3.40331	-7.04372	2.18881	4.38173	-4.71406	-2.19354	-5.42668	3.46615	6.51601	-0.40327	0.0931267	4.76542	2.31733	-0.316706	1.30815	-3.5884	9.28338	7.10795	-5.41277	-2.12981	0.493406	4.35431	1.32592	-2.0545	-0.0437265	6.53432	-1.99937	0.59219	0.0458269	-0.419566	4.79006	-9.2676	7.03134	8.15421	1.29981	-1.22036	-0.711717	5.20167	-3.97288	1.98046	-1.06643	4.30624	-3.18057	-6.79824	-0.00924319	-10.1955	-3.42677	-8.05075	-2.4344	-11.1238	-16.3157	8.61455	-6.71798	-3.20545	6.41861	6.20935	-3.37245	1.37554	8.6045	-0.978771	1.58622	2.66546	2.2334	1.32748	0.735997	-0.584403	-9.73295	-3.50645	-0.619719	-1.94761	-2.54781	2.84467	-3.5359	-4.13162	1.59408	0.0937739	1.91672	1.36649	-0.683401	4.85225	1.84667	2.20315	-6.28035	-7.01727	-0.463753	-1.23812	1.18475	-2.29033	-0.834001	-14.8245	0.108735	-2.37696	4.56929	2.19701	-1.42617	0.165086	2.51754	-7.18871	-3.81401	-8.00204	-7.8138	2.93498	-2.4774	1.14773	-3.50358	3.53383	1.86872	-4.91677	-5.60134	-9.21575	-1.34889	2.9606	7.03909	2.37873	2.20609	10.9137	3.40694	5.93043	10.087	-3.5787	6.47053	11.8727	-1.47446	9.51616	-1.3666	-0.720199	0.622968	-3.54436	0.527072	0.780012	-11.1508	-0.928224	0.811895	0.77005	0.527043	-2.88753	7.24035	-5.45904	2.41883	0.0253384	-0.264349	-2.34766	13.0006	-5.17491	1.01289	-0.316638	0.0362147	-12.4294	-2.64006	1.24186	-0.29469	-1.21306	-5.16279	0.235219	1.1068	10.8355	11.0629	-0.0527809	0.500934	-12.1477	-15.3594	-11.8512	7.28815	4.56315
Z004E0057	5.9181	0.64625	4.0451	-3.44545	-8.74711	-4.46398	8.61655	-4.13107	2.53915	-2.93633	-0.520218	4.77143	-0.23569	1.88568	-0.83692	3.12835	0.640839	-3.75359	-2.46214	2.62598	-2.59983	7.96483	-1.19798	-4.80859	-1.85325	3.2545	4.54488	1.93731	-5.13075	-3.46649	-0.625128	-7.32861	-3.70502	-4.81412	-6.33573	-0.173527	3.08062	-4.30509	-1.70375	-2.79169	2.91674	-0.295757	1.82043	8.38066	-2.28808	3.28745	-3.10659	-3.81106	0.637278	-4.81427	3.63968	-5.05048	-5.3013	-3.10646	-5.39993	6.29514	-3.07377	-1.05261	-7.36487	-6.29735	13.0845	9.2572	-1.42853	16.1933	7.56305	6.01516	-4.7154	-2.29988	4.31554	-7.44526	-2.01305	-0.61467	0.301527	-9.34785	4.00824	-6.69665	-7.11219	-7.7948	-3.26916	2.84153	1.61836	-4.8799	11.2106	5.28261	1.22284	2.35552	-1.92563	-3.24224	4.7965	-3.54259	0.858307	0.516313	1.82144	-1.48231	2.86217	0.309716	0.729751	-4.68628	-3.31367	-8.09739	1.81254	4.35715	4.52154	2.89318	-2.84336	-11.7173	2.12225	3.7508	7.0549	-2.29057	0.510045	-4.47216	4.46132	-3.10347	-2.57533	3.58261	-7.33872	3.36306	3.59594	7.90872	-3.07658	-2.5061	1.31737	-10.0247	2.56131	-1.37451	0.265934	-9.70421	3.51689	-0.183035	2.46108	6.17762	3.24209	7.67123	7.34814	3.70084	-4.01003	-0.618791	-0.670456	-0.5629	0.551755	-1.91212	0.875661	1.05537	-2.20134	5.74768	3.88518	4.30753	0.68165	-5.1037	0.193789	-6.61235	-5.57698	1.90816	7.40605	0.385962	1.63082	-0.204478	0.150762	-1.85436	-6.53943	3.32445	0.143784	-0.0763924	0.313814	-7.52128	4.13742	0.163734	5.14224	-1.32444	1.6182	6.37016	1.37612	-5.67682	2.62699	5.14741	1.73833	-3.93048	-5.75291	2.83237	8.35248	10.2758	4.95631	-4.06356	-2.04894	3.05708	3.86168	-4.17899	-6.37036	-2.36505	7.16208	-0.151279	3.27488	0.745632	-4.86659	8.5507	4.14398	4.43369	0.746937	8.6258	4.86498	5.10861	0.829781	7.24434	0.0457843	4.25304	0.0210183	-1.60459	9.07119	-3.76823	6.01981	2.49598	-8.64886	-0.808635	-1.07138	-2.39285	5.01304	-8.52828	1.18101	4.51014	1.90376	8.76974	3.11661	-5.41776	2.53876	-4.26132	-2.12483	2.72683	-3.56414	-6.8154	-4.74856	-2.23988	-0.369825	4.34922	2.86087	4.19689	-0.761194	-5.44661	4.64612	3.17745	-1.42511	-13.593	8.29326	-0.672075	12.3992	2.15028	2.34484	-5.79573	10.877	-4.05115	-2.33281	-0.797756	4.18863	-8.38859	-11.3915	6.61594	0.514516	2.66399	9.5673	-5.45097	-0.291944	1.57074	-2.95106	0.698683	-0.342138	9.1529	1.49419	0.00370614	1.7382	-1.30653	-0.871114	2.38342	-0.344209	0.0496997	-0.785301	-2.52818	-0.122148	3.63191	3.55714	-10.0098	1.37392	8.68	-2.79485	-0.13243	4.20741	-1.02028	-1.5017	0.522412	-3.9629	0.0591418	7.50601	-0.405499	1.74875	0.620791	8.82124	-0.893344	-1.7283	6.11599	-2.86311	-1.0801	5.12275	1.29375	0.297345	-1.37383	-6.61138	5.2093	5.58385	-3.5144	0.0687641	-0.237767	-0.151819	-5.89167	3.64652	6.9808	-0.350877	0.18296	-3.84052	-5.194	-3.25445	4.37635	-5.76289	9.11312	6.75918	-5.12619	-1.94676	0.422147	4.0911	1.27821	-1.95642	-0.00847106	-20.1238	-1.56424	-0.893359	1.62479	-0.893369	-6.75147	12.6459	-6.34095	-11.6588	-3.69468	-1.27371	2.20457	-5.35533	4.75278	-0.39731	4.40587	-11.0031	7.68931	-13.618	-2.82682	-10.003	-3.29216	-8.06635	-2.29845	-10.6801	-16.0369	8.34617	-6.56959	-3.02131	5.76419	10.0791	-0.590089	1.46909	6.0196	-5.37469	3.35855	-1.24533	2.16709	1.18051	2.20286	0.295909	-10.4299	-3.72606	-0.671673	-1.97193	-2.61699	2.96017	-3.53488	-4.28835	2.19022	-0.233605	2.24742	1.35371	-0.632174	5.36684	1.79116	2.2467	-0.215315	13.9825	1.0376	-0.490559	11.5211	8.7068	-3.71377	-14.3098	0.0843331	-2.1728	-11.5762	3.04165	1.17616	3.48415	1.31263	10.8899	6.70389	9.88354	15.7836	-2.86645	2.53848	-3.38766	3.81883	-7.17016	-2.287	3.6188	-6.37706	-13.1403	0.157733	5.71026	12.0109	1.70087	1.97676	10.5437	3.33217	5.80429	10.1512	-3.12838	6.7035	10.3632	-1.22829	-7.44956	-0.417857	6.80542	-6.85504	8.79728	-3.60715	-7.11666	7.03121	-0.187623	0.427116	-1.78363	-3.85274	1.93621	-4.66617	5.16161	-5.98608	-1.05076	-2.29263	-0.273088	-1.28633	0.268465	-1.0875	-0.935362	1.4364	2.61506	1.07612	0.880934	4.58946	-4.58054	-0.166121	0.0741192	1.12671	9.33097	8.62757	-0.174467	0.238902	-11.5386	-14.6896	-11.6631	7.0708	4.37982
Z004E0058	9.0412	0.366005	4.73283	-3.84954	-13.1445	-7.6549	12.1016	-5.33358	3.84835	-3.96756	-1.15111	6.76412	-4.94616	4.21182	-4.54802	12.0993	-5.00217	-6.67901	-2.66637	4.45189	-2.91172	12.7902	-2.33961	-6.97523	-2.63653	5.66894	6.9775	2.99896	-7.77658	-6.16781	0.544633	-8.99299	-5.71924	-7.72882	-8.74885	-1.04861	5.36654	-5.8586	-3.35087	-4.04679	3.12583	-0.15024	2.8744	12.6977	-5.25398	3.92164	-3.98202	-4.15923	1.78727	-7.69064	5.75137	-7.1718	-8.09257	-5.84167	-7.90454	-4.006	8.23066	7.86847	7.11601	0.00373023	-10.8655	-7.89575	1.23921	0.6747	-6.22971	-7.16567	-1.79224	-0.593034	-7.92025	-10.0645	1.14717	-4.57227	1.80726	-6.36645	3.36929	-5.15582	-5.22276	3.45866	4.20811	-4.05424	0.63477	1.68098	-8.2183	-4.34747	3.25522	-1.41757	3.32358	7.6458	3.35512	5.59268	1.34949	1.83796	-2.08081	3.61287	9.11127	2.80025	0.931505	-6.33663	-3.51902	10.6092	-0.0882576	-3.67578	-2.90715	-1.6272	0.919281	0.322737	-0.816856	1.30163	1.59175	0.129334	1.65487	-3.56789	3.64688	-2.48709	-0.715279	1.2453	-5.40756	1.46016	1.53773	4.46516	-0.952581	-1.34147	1.11286	-5.14393	3.08622	-0.555306	-1.13415	-0.539117	3.14302	-0.636647	0.526345	-8.58781	-3.14526	8.25749	9.4562	2.68032	-2.48181	-0.507778	-0.0884281	-0.941726	-11.4302	2.39719	5.11311	-5.92739	0.298461	0.0123016	3.90236	-13.9816	-4.19764	-4.34188	3.41157	1.03907	-0.59099	-1.38903	-10.391	-1.3841	-0.624454	-0.271014	-0.402446	0.221567	6.22575	-1.78299	1.3856	0.189825	-1.32516	8.38555	-1.45039	1.40214	-11.7352	-1.96525	-0.809044	-6.67837	-0.0534395	-7.09356	3.86245	2.72768	-1.57219	-5.21501	6.45146	0.200627	-4.39442	-3.10437	-4.85339	0.737043	-0.265019	1.83772	4.5197	-3.74038	-6.78788	-1.88744	4.57383	-3.86032	0.152245	9.22127	-4.01463	1.93513	-0.419028	-6.52913	-1.88823	-9.7611	-2.21546	-1.02087	0.32337	-7.04304	-0.974243	-1.60992	-1.69142	2.18528	-4.64463	-0.262774	-5.68112	-1.17983	0.509841	2.04897	2.40805	-2.52184	8.38957	-6.53396	1.50101	-3.41467	3.40785	7.40525	2.38524	-3.08411	4.86617	-5.72635	-1.93431	1.74371	9.37897	3.97382	5.25917	0.874206	2.53647	-6.74253	-1.46047	-2.61584	1.98064	3.4821	0.773574	1.93713	-1.35681	-9.08554	5.58104	-0.0221137	4.89479	0.00704769	1.59284	-1.70905	6.12165	-0.775783	0.55635	3.60918	-4.6208	6.58972	11.1782	-7.2666	-2.93667	-1.89434	-11.0465	5.02575	2.06793	-2.32793	5.35092	-2.05832	-0.735675	-9.40586	-0.128071	2.72847	-3.70641	-4.42963	5.14453	-6.46445	3.88069	1.19202	-2.53689	-7.08944	-4.3511	0.297875	0.617399	14.5856	-0.949753	7.29479	-0.768816	0.439573	4.6065	-2.87199	-2.71556	-5.34267	7.26787	-0.173711	-7.35491	-0.0936125	-2.78308	0.78855	-4.86011	0.340429	1.9254	-6.33635	3.43978	-2.348	-7.81947	-3.31929	9.30371	-4.09293	-4.0522	2.71589	9.3592	-3.16681	-1.17305	1.5801	0.913885	2.89304	-3.93698	-2.34551	-0.0423914	-0.615482	-4.72554	-5.76597	-2.05736	2.07581	-3.90661	7.90359	4.19051	-2.99035	-0.504957	-0.111962	2.08393	0.968857	-1.19052	0.262781	-17.4008	-2.484	-1.02466	0.906528	-0.948165	-4.51133	7.82776	6.95335	6.58445	-1.60352	-4.20097	-2.91355	8.6396	-5.1928	3.38244	-0.536546	-9.2621	6.41475	-12.35	-2.75441	-8.63086	-2.29528	-8.47731	-1.22123	-7.87602	-13.9537	6.27975	-5.50908	-1.65768	3.66863	8.00248	0.00348732	1.23658	-3.82819	2.14522	-1.79552	-1.57518	-2.86765	1.14655	1.62863	0.0985558	12.1916	3.41117	0.996283	5.11249	1.95503	-5.88688	0.802304	4.78721	-3.33081	0.829271	0.261241	-1.01659	0.14231	4.86872	2.0144	1.11922	-11.2302	-11.8929	-0.882636	-1.33898	-6.10944	-6.64823	1.83147	-5.25441	-0.279815	0.798242	5.64756	0.356999	1.08675	-0.0536008	3.63739	6.98186	4.33885	6.12502	10.8884	-1.01375	0.79546	0.131364	2.76823	-3.67558	-1.56671	2.10101	-6.06553	-11.7019	0.381702	4.80385	8.26805	1.39727	0.215492	7.70764	2.78401	4.91289	4.60723	-0.298522	4.11511	-0.87401	3.33986	7.22863	-1.61681	-7.9894	5.26458	-11.2927	4.3864	1.98744	6.65908	1.14622	-0.768374	-2.51953	1.35233	-9.58159	0.17583	1.7976	5.93012	-1.51303	7.56152	-4.70812	7.52279	-3.65658	0.78703	-0.274515	0.358191	-8.10286	-1.24916	0.914452	-6.25808	2.0856	3.19137	-2.13103	-0.0316535	-5.85857	-7.7601	1.3048	-1.73554	-6.81398	-9.57568	-10.2961	5.38924	3.01704
Z004E0059	-10.9946	1.9853	-2.35874	1.36908	5.00584	3.61666	-3.89701	-0.626618	0.278121	0.723869	-0.77327	0.417556	4.07891	-2.29336	-3.11751	0.540799	-1.13548	-0.13609	8.42313	-5.07336	-0.230784	-11.7676	2.82139	8.34837	2.08558	-2.08911	-4.51876	-2.19692	-6.07206	-4.3349	-0.131027	-8.41059	-4.17484	-5.50608	-7.58177	-0.761284	4.28856	-5.10133	-2.52968	-3.31324	2.95932	-0.317165	2.24229	10.5518	-3.85965	3.57149	-3.64284	-3.89596	1.38852	-6.58272	-0.015918	-2.22626	-2.88983	-4.17349	-3.94647	8.62961	-6.22251	-5.12079	-7.55881	-6.59679	11.4426	8.04477	-1.0388	15.6009	6.51153	5.03512	-0.425511	-0.0305981	-9.55448	-10.655	2.56618	-6.04074	2.56987	8.73406	3.28514	-1.09181	-0.146663	4.70532	2.59512	-5.35824	-1.49207	-4.59982	9.12181	6.38686	0.417028	3.77336	-3.7554	10.6876	3.584	7.35694	1.75617	2.31685	-2.39696	-3.93924	-9.65461	0.196734	0.356205	9.35211	5.01607	-5.26285	3.69272	2.8954	4.76472	2.25177	-4.16754	-14.0503	2.3682	4.46837	8.74324	-2.81341	0.795241	-5.4043	5.7734	-3.54074	-3.07852	3.8608	-9.55092	4.23038	3.72482	9.69505	-3.78788	-2.77998	1.84281	-11.8939	4.07828	-1.61961	-0.191118	7.3286	-1.9307	1.99636	0.0546412	-10.9039	-4.28615	-5.96834	-8.20333	-7.069	-4.04542	0.137342	-0.524342	0.494996	9.23307	3.56295	3.59737	-2.3589	-0.570784	-1.34987	-3.8638	2.6077	-4.3532	-12.1971	7.22159	0.802112	4.21968	4.6167	9.60879	0.219123	1.93805	-0.386101	-0.53146	-2.3137	-7.93247	3.78022	0.463861	-0.138033	-0.0996371	-9.6196	5.23708	0.0677072	6.38999	-1.62724	2.2137	6.94335	1.76458	-6.30481	3.2207	6.3158	2.27351	-4.35015	8.536	2.0532	-3.51173	-14.0398	-3.31537	2.57194	-0.477539	-7.77923	-3.32718	3.97087	8.02264	2.0614	11.5085	-2.87307	5.55166	7.43118	-3.98897	6.47905	2.37562	-7.76384	-2.29139	-11.9132	-3.60082	-1.50478	0.257958	-8.82034	-1.05992	-2.14599	-2.17349	2.57554	-5.90032	-0.840324	-7.19939	-1.72757	9.40171	3.10306	0.0178493	-1.17238	-4.82896	8.08616	2.99641	5.43544	2.46127	11.1601	4.58321	-5.98266	3.75714	-5.41039	-3.04793	3.5192	-4.10747	-8.35215	-6.60097	-2.74484	-1.11815	5.26522	3.24847	4.92943	-1.18097	-7.00308	6.21943	4.68482	-1.49486	-0.341503	-1.11672	0.562653	8.27843	0.974307	0.111589	-4.81406	6.02745	-0.752178	-2.5136	-0.144971	3.34177	-7.00614	-9.66867	5.33232	0.0378219	2.10093	8.06896	-4.68121	-0.08131	1.15228	-1.9178	0.638187	-0.606878	7.65381	1.50171	-7.2879	4.11488	4.43354	-4.5543	6.69114	-0.31499	-0.828303	5.26725	5.09113	0.127619	2.42507	1.09177	-11.5162	-2.0991	9.59409	1.59217	-0.675	6.51891	-4.39464	14.6641	-6.68845	8.14409	-0.214561	1.03309	-1.72214	0.868118	2.79803	-2.20349	1.58633	0.814414	-4.29574	2.17274	-1.61607	-5.35717	-4.54227	-6.77144	9.22634	4.81395	-4.22042	-8.86765	3.94558	5.23998	-5.98544	-2.86162	-7.54634	4.93083	8.83218	-0.181991	0.263572	0.869055	1.49466	1.46642	-3.93691	2.79668	-3.52501	-6.93608	5.65135	4.90865	-3.00518	-5.42971	-1.19057	2.36111	0.220362	-18.7942	-2.02416	-0.988174	1.28092	-0.902595	-5.62688	10.2063	-4.43934	-9.17277	-3.03394	-1.66016	1.60836	-3.91086	3.81163	0.0278752	3.72827	-9.50393	6.93606	0.0548784	0.703642	-7.10714	-1.73154	-8.45307	-1.81042	-9.47995	6.58965	-4.40204	2.96172	2.6205	2.74021	8.17229	0.37261	1.40011	8.70887	-4.90843	0.721108	0.862758	0.997552	4.06922	5.9992	-2.91858	4.20964	3.06671	1.61739	9.12628	1.93082	-8.03739	1.53922	-5.69547	3.0969	-0.382427	1.95997	1.32852	-0.588606	7.38543	1.64623	2.42403	-2.18843	11.5855	0.900137	-0.660842	-6.89208	-6.34641	2.63736	-8.52113	-0.727386	0.00816587	-0.757739	2.22297	-0.299454	-0.75603	2.57422	8.94435	5.56417	7.98011	13.1873	-1.54657	2.19481	-1.30329	2.54447	-6.01874	-2.06905	1.9429	1.03763	2.40502	-1.60831	-1.88292	-7.08444	-0.739229	-4.65655	-6.50541	-3.49297	-4.16635	-8.75868	2.41437	-3.21845	-9.90065	3.19789	-9.85084	-1.31368	8.1782	-8.68559	10.0538	-4.23265	-9.03767	-8.79552	-1.04613	0.619221	0.373723	-3.91545	-0.524698	-9.23526	8.9833	-5.13629	-2.12211	2.61228	-0.157752	9.90676	-4.26928	0.888246	-0.280265	0.190102	-10.3523	-1.81074	0.884551	-8.04257	3.16863	-6.3574	-1.0307	1.06303	-6.83059	-5.69736	-1.10264	-3.09668	9.63809	15.304	3.66241	-4.17948	-4.97473
Z004E0060	4.49844	0.810968	3.75976	-3.20903	-6.66859	-2.80899	6.94102	-3.52715	1.88453	-2.41349	-0.235925	3.83898	-2.50008	2.70255	-2.32546	6.00134	-0.981673	-2.33409	-2.46413	1.78019	-2.45583	5.55125	-0.673487	-3.79476	-1.48978	2.04156	3.36252	1.43702	-3.79479	-2.24474	-1.18921	-6.57399	-2.71397	-3.28923	-5.18918	0.00645095	2.16685	-3.64426	-0.918983	-1.98129	2.80719	-0.424435	1.25467	6.30792	-0.811089	3.06258	-3.08378	-3.43404	0.631239	-4.65021	3.23406	-4.1973	-4.25909	-2.19138	-4.02202	-0.529474	3.56587	3.24597	-0.322478	-6.0068	14.6775	10.4257	-1.81841	16.6799	8.45533	7.01893	2.59615	1.16979	-12.8063	-11.824	4.92834	-8.08816	3.42987	-10.891	3.60637	-6.19618	-6.16943	-3.14881	-0.141517	-2.02984	2.17518	-2.68825	4.03114	-1.29375	5.05405	-2.51408	3.36835	-8.4853	1.48122	-6.22408	1.84959	1.53829	-0.0580311	-2.70401	-6.2343	1.08774	0.970159	5.79659	3.19475	-6.07906	1.3855	3.20462	3.26363	2.19724	-2.16932	-9.42791	1.89246	3.05844	5.42183	-1.79316	0.159765	-3.58952	3.20627	-2.6762	-2.12123	3.3086	-5.25372	2.71907	3.47202	6.18566	-2.39437	-2.23572	0.813004	-4.1431	-0.198494	-1.56881	-1.0265	-7.9611	2.66778	0.358793	1.94877	-13.8034	-6.14088	-8.97167	-12.0806	-9.53211	-5.60387	0.0606875	-1.10707	0.881621	3.59649	-1.83681	1.90021	0.998497	-2.9104	6.43292	2.41179	10.3077	0.10093	-4.26139	-0.360891	-4.84173	-4.74103	1.86996	5.24235	0.529131	1.34745	-0.0358276	0.816857	-1.41343	-5.04221	2.57711	0.241999	-0.397472	0.179406	-5.49376	3.05337	0.271469	-1.98319	-5.01709	-1.073	-21.0118	-4.46895	14.6985	-11.0588	-10.5179	0.355143	2.46895	10.5131	-2.17025	-11.4107	-17.7664	-6.43166	4.12304	-0.681212	-9.1189	-4.81098	6.09681	11.6226	2.35773	-4.31283	-0.0383188	-6.36561	-4.21376	0.529378	-6.26171	-0.063528	3.18187	-0.0205905	6.15635	3.96405	4.2142	1.10142	5.45643	-0.0668406	3.71447	-0.457693	-1.12857	7.98505	-4.03945	4.52967	2.02237	-6.65972	-0.344709	-1.04848	-2.15151	3.18151	-2.52326	1.18166	3.61516	1.35385	6.45023	1.6836	-4.88556	1.22752	-3.03692	-1.23368	1.87903	-3.04825	-5.30527	-2.92996	-1.73237	0.368671	3.46389	2.51164	3.49519	-0.333167	-3.94164	6.57788	3.84222	-1.46906	-15.7785	9.64299	-1.01945	13.7976	2.64129	2.89779	-6.99068	12.9586	-4.97431	-2.01542	-1.4204	4.98204	-9.77268	-13.2362	7.79457	1.00262	3.22609	11.016	-6.20675	-0.492724	1.97423	-4.118	0.5821	0.489343	11.0918	1.29658	-7.97057	5.76832	6.64473	-6.86489	7.87262	-1.47099	-1.51468	5.6433	6.81907	0.863583	1.37858	-1.60001	-13.3221	-0.50242	-3.16801	-1.55603	1.6488	-3.65114	2.95652	-5.05102	-0.366496	-2.58144	0.632932	4.71985	-0.103	1.06407	0.750845	6.76258	-1.29938	-0.910335	4.24754	-2.22677	-0.952563	3.91243	0.957828	-4.84776	5.0565	2.36998	-2.97137	-6.08617	1.17945	3.90322	-3.9999	-1.83658	-4.28839	2.41516	5.16742	-0.520371	0.0786646	-3.93594	-2.92448	-2.93928	4.03255	-6.07761	-2.48766	-4.54936	3.62384	3.39314	-2.50244	-3.25392	-0.555568	1.53913	0.360476	-8.31531	-7.22861	-0.227408	2.12362	0.992333	-0.885389	0.541004	5.54369	6.39226	0.537839	-0.904721	-0.275428	4.17098	-3.29416	1.66191	-0.592037	3.68338	-2.88296	2.79176	2.57939	4.70633	1.21886	-0.290032	0.78184	2.81043	2.94158	-1.41939	1.97333	1.10484	-1.29882	0.407686	1.39241	0.51019	-19.0624	13.1882	-3.67698	-1.32844	0.824421	-1.8906	1.30609	2.03056	-2.95147	-2.87426	0.398578	-0.230668	1.62675	-3.3459	-1.93619	-3.33528	0.899536	0.095356	2.25942	1.44902	-0.377301	3.39971	1.92705	2.1031	-4.60406	-5.40049	-0.292891	-1.22554	-3.90969	-3.09982	1.80057	4.76756	-2.35147	2.13475	8.60625	1.71023	-1.86384	0.24789	1.57789	-5.79222	-3.01728	-6.66484	3.35917	1.74641	-1.1655	-0.858803	-1.18968	-9.20148	1.37935	-1.73109	-6.65852	-12.5193	-0.0840876	5.09288	13.0718	2.36994	2.87877	11.9942	3.555	6.16688	11.4955	-3.61813	7.54891	13.1377	-2.05106	12.5991	-0.764492	-13.0145	9.45782	6.25959	-2.51904	-7.29465	5.439	0.00875538	0.598774	-1.45114	-5.62974	7.83149	-4.13012	4.60195	-8.39696	-2.89008	-3.48686	1.59911	-7.03444	2.27339	-0.9724	-1.74627	0.369739	5.09222	0.227274	1.47015	4.95013	-3.42096	6.61969	0.388915	0.445282	-6.89481	-7.19673	-1.49376	-1.17658	4.75912	10.1774	-11.3803	7.99526	4.05127
Z004E0061	-11.5556	2.2276	-2.24206	1.13994	5.88804	4.23845	-11.695	2.22124	-3.13106	2.36628	0.995554	-5.08872	13.0296	-3.89609	3.58932	-9.43005	5.2263	6.42169	8.24859	-5.22282	-0.22288	-12.5393	2.90738	9.6222	2.54329	-5.08132	-5.98006	-1.78467	10.4951	5.2935	-2.83005	4.4476	2.78233	5.16546	7.62342	-0.794452	-4.74016	2.77624	3.16088	2.92612	-4.9127	-1.8434	-3.63129	-8.01275	4.75859	-6.87655	1.63218	2.55401	-1.46641	3.96028	2.94949	-3.67728	-4.21629	-2.5358	-4.60514	-3.83822	6.95994	6.35857	5.16052	0.335181	-8.79788	-6.3565	0.727249	-2.37104	-6.23802	-6.6802	-5.16042	-2.36873	6.98626	-1.41674	-3.00646	7.56421	-0.164234	-8.41229	4.22885	-6.71492	-7.20136	-7.13414	-2.74676	2.36978	1.35248	-6.19845	13.2366	6.22271	1.23673	2.46033	-2.02327	-13.7758	1.07741	-9.36144	1.1628	0.671774	0.526432	4.6075	11.5006	4.00581	1.16326	-6.86771	-4.06086	13.0686	-0.538293	-4.93751	-4.62433	-2.41929	1.67924	12.9103	-2.83981	-3.93556	-5.28121	2.51975	1.55781	4.05333	-6.45169	0.936655	4.38482	-2.20878	8.86539	-2.82348	-0.190394	-6.75181	-0.729335	0.0990576	-1.38915	-4.98373	3.33235	0.663756	1.74021	0.174723	0.055044	0.490764	3.135	-11.1895	-4.70948	-6.34081	-8.37754	-6.96998	-4.29274	0.149116	-0.634544	0.524698	13.3021	3.17141	2.52204	1.43874	-2.15804	0.497573	-3.21724	15.4632	-0.516904	-7.47567	2.59879	-3.8509	-0.12512	4.73686	8.83425	0.237581	1.80511	-0.260065	-0.342398	-2.20906	-7.63869	3.76115	0.0832179	0.0386008	0.341659	-9.00308	4.84933	0.186236	5.96336	-1.43741	1.94761	-18.5667	-3.95171	13.4781	-9.98287	-8.56729	0.858394	1.50063	0.220097	-0.283222	0.194656	7.98579	3.12483	-4.04555	-0.820923	3.67813	4.54478	-4.96542	-7.65887	-2.32419	6.06978	-4.04735	2.20846	10.8703	-4.97124	3.49915	-0.224267	-8.01506	-2.1018	-12.2328	-4.0486	-1.13329	0.226135	-9.3883	-1.10943	-2.30114	-2.32178	2.80005	-6.55884	-1.07463	-8.06053	-1.40673	9.99499	3.23296	0.0506914	-1.23422	-5.51361	9.24644	1.66451	-5.75277	1.08907	-8.69016	-4.55722	0.871016	-0.193932	5.79191	6.29754	-5.01705	10.4888	6.47983	9.01028	2.23521	3.73353	-7.93479	-1.89858	-3.51456	2.56415	5.44929	2.86853	2.76792	-1.58008	-12.0032	7.00743	-0.557178	-8.54219	-2.88411	-3.26297	6.2264	-7.19218	5.37156	1.13209	2.93	-3.61685	4.88605	8.79101	-5.50173	-2.29539	-1.17744	-9.17152	4.0038	1.81813	-1.78972	4.35806	-1.67418	-0.586996	-7.79871	-0.174477	2.27006	-3.2374	-3.15911	3.74373	-6.15364	3.33509	0.88918	-2.28551	-5.94976	-3.89795	0.295564	0.00848459	11.4534	0.354159	-6.23625	-2.52663	2.75996	-4.30369	3.71164	-8.12735	0.890409	-4.61952	-0.0591584	9.41198	-0.639388	1.94684	0.667392	10.5291	-0.771986	-2.08727	7.45099	-3.34532	-1.09188	3.42723	2.14154	10.1426	-6.77787	-5.24496	2.97782	11.0733	-4.99005	-1.98438	2.8426	1.5305	-3.79586	1.74064	4.26856	-1.39266	-0.192159	2.21233	3.60191	2.1496	-4.71745	2.87914	9.67627	5.40195	-3.62738	-1.2517	0.241583	3.42014	1.1355	-1.67906	0.0772704	0.996574	3.20747	1.78256	-0.876257	-2.31987	0.672796	3.01091	7.81598	8.78417	1.90149	-2.06081	-0.965194	6.59436	-4.8653	2.31216	-1.74107	5.13927	-3.85512	3.78567	2.54538	5.8655	2.05707	-4.76474	0.0334807	1.39161	-15.2451	7.59463	-6.07757	-2.49176	4.2554	1.71051	-4.06806	-0.0535242	-7.94103	8.65337	-3.22572	0.607602	-0.717718	-2.92952	-2.05166	2.9947	-12.7092	-4.0521	-0.974011	-2.0158	-3.20837	3.67735	-3.9114	-5.7542	2.28153	-0.104633	1.77997	1.41171	-0.312677	6.75805	1.61514	2.43575	-8.38416	7.78892	1.25414	0.00103235	10.3516	7.64013	-3.53217	-12.8783	0.0369862	-1.63754	-9.36904	2.7561	1.19798	3.27215	2.07679	9.53487	5.84922	8.48038	-9.50085	3.89094	-3.26976	2.49491	-4.48033	4.50032	2.26768	-5.81508	0.694206	3.22704	-1.72119	-2.64123	-6.95102	-0.0058318	-4.56477	-5.87501	-3.25496	-4.45339	-8.72469	1.99309	-3.08155	-9.41869	3.00828	-9.45526	-1.3703	8.02882	-8.12999	8.89106	-4.14578	-9.4807	-1.7567	-1.42218	1.69152	0.600359	0.399268	-3.52842	8.64499	-7.22219	4.27428	-0.457015	-0.355135	-1.38062	-8.92725	2.15267	-1.90584	-1.68022	1.09877	5.40527	1.61737	-0.304414	2.4448	-4.85972	-6.20455	-0.404856	1.00594	-2.35926	1.60719	-1.05765	-2.83165	8.74018	14.4329	3.60835	-3.80077	-4.83991
Z004E0062	-8.54193	1.35427	0.0502499	1.08466	4.96399	2.82517	11.4034	-5.08339	3.57697	-3.75857	-1.02798	6.36614	-4.63587	4.02006	-4.25044	11.2772	-4.45078	-6.08836	-2.64987	4.08885	-2.84131	11.7983	-2.11428	-6.56183	-2.48285	5.19218	6.48787	2.78527	-7.26957	-5.65328	0.302217	-8.68422	-5.31515	-7.13995	-8.26247	-0.884766	4.92486	-5.56294	-3.02848	-3.77166	3.0963	-0.175091	2.67454	11.8343	-4.63861	3.81348	-3.87084	-4.0608	1.62412	-7.28526	5.43071	-6.77898	-7.57803	-5.34458	-7.38225	-3.86341	7.89966	7.47919	6.55865	0.122312	-10.2103	-7.4107	1.08471	-2.9084	-7.12336	-7.5087	3.05815	-1.35943	1.52809	-10.2994	1.76922	-5.19138	2.14923	-7.48328	4.59802	-6.79694	-7.30611	-6.51643	-2.08009	1.68566	1.01958	-5.57607	11.9232	7.40633	1.16398	3.77057	-3.67858	8.8966	3.46861	6.35868	1.51945	2.06632	-2.23254	3.84174	9.82418	2.91911	1.05738	-7.2093	-3.882	11.3793	-0.244626	-4.06572	-3.4024	-1.89746	1.17374	10.7962	-2.63517	-3.35068	-3.85725	2.08478	1.96531	3.29529	-5.35081	0.54259	3.94185	-2.18326	7.13884	-2.57977	0.33599	-7.83444	0.183359	-0.831786	-1.33578	12.9206	-1.29097	0.136794	0.321518	10.9955	-2.93882	2.40605	0.325968	-9.54671	-3.56857	-4.90558	-6.99029	-5.9473	-3.62455	0.193925	-0.345542	0.40478	-0.267365	6.29378	5.44256	-2.67087	-0.662552	-2.71758	-2.67873	1.53571	1.6702	-6.48479	1.06447	-9.40293	-6.98554	1.99704	10.7261	-0.0470422	2.1606	-0.370883	-1.06705	-2.61432	-8.95622	4.54213	-0.00420288	0.380898	0.490167	-10.7715	5.82978	0.0884576	7.09493	-1.74089	2.455	-0.566504	-1.43525	12.9519	-9.50658	-7.69696	1.46237	0.926911	7.06059	-0.0277595	-5.35298	-10.559	-3.15591	1.21474	-1.57084	4.27046	5.11309	-5.85474	-9.27273	-2.48902	10.6497	-2.79857	4.65296	6.74736	-3.60675	5.37724	2.0012	-7.04023	-2.03747	-10.6324	-2.76292	-1.1797	0.312724	7.88824	-0.106798	4.35795	0.5928	-0.766691	10.9746	-3.29027	8.3685	3.20763	-11.8638	-1.52301	-1.04586	-2.49293	7.69318	2.49631	3.89462	-5.01934	1.66262	-6.62619	-3.28723	0.444093	0.908343	4.70536	5.87583	-4.10551	10.0039	5.10639	7.36372	1.76778	3.08116	-0.726092	0.944342	1.82431	0.691976	-2.58523	-8.81623	-3.29562	0.361185	10.9505	-7.09756	2.87895	-9.8806	-3.25025	-3.78806	7.28221	-8.98483	6.37031	0.754755	3.3326	-4.27562	6.1576	10.4751	-6.75519	-2.74876	-1.67143	-10.4482	4.71862	1.98375	-2.1604	1.70035	-2.8866	0.609909	2.5767	3.28987	-7.17366	3.72285	3.83631	-4.11285	6.19499	-0.0945436	-0.362098	5.10726	4.45134	0.01345	-0.0409861	-2.36015	8.59314	0.649357	-7.35339	-2.93089	0.823891	-2.16093	-0.592219	9.3838	-4.97118	7.5519	-0.252808	-8.49235	0.0293026	-3.02869	0.824888	-5.87509	0.180007	2.02512	-7.10023	3.71076	-2.30394	-5.38269	-4.1954	-3.48098	7.53906	5.2177	-5.06238	-9.76649	4.77204	5.59845	-6.56554	-3.16386	-3.12357	-0.0671499	3.2074	0.64785	-0.629188	-0.367727	-0.0913759	1.91406	-5.83329	4.72837	-4.39531	-7.75615	5.82309	5.30513	-3.5175	2.48614	1.01159	-1.35278	0.207806	-14.2938	-1.44925	-0.544053	1.18746	-0.808846	-3.44526	9.20245	-3.3165	-7.81736	-2.71102	-1.9104	1.31221	-3.08957	3.26639	0.161089	3.34766	-9.59344	6.63487	-11.8851	-2.6473	-8.87571	-2.48593	-8.39324	-1.41055	-8.56909	-14.3605	6.70619	-5.70267	-1.9198	4.47685	4.27516	-2.84576	1.16637	14.7649	-7.11226	2.66145	1.50073	1.00253	2.98206	0.838739	-1.88039	8.85782	2.82473	0.783445	4.4513	-0.772783	-1.67286	-0.854743	5.35026	-3.69054	0.886661	0.37449	-1.00637	0.125123	-8.8509	0.207298	-0.694297	9.36872	10.5469	0.750167	-0.561269	8.83411	6.2763	-3.17628	-11.1753	-0.0504832	-0.931996	-6.71822	2.42523	1.1679	3.0123	3.13331	7.83242	4.87271	6.86845	13.0748	-1.62131	1.32689	-1.33193	2.27262	-5.20303	-1.67203	2.2757	-6.12073	-11.9704	0.346792	4.96829	9.02908	1.45993	0.570572	8.27694	2.89328	5.07049	7.87371	-2.76644	4.79561	8.52556	0.0991329	8.11056	-1.34545	-8.57545	6.0137	6.49719	-3.00545	-9.69737	10.2169	-0.192701	0.165799	-2.27799	-3.59337	4.16449	6.85534	-6.15605	-3.46764	-0.192627	-7.43391	1.56189	-13.3323	4.07606	-1.30889	-1.68979	0.712339	10.1649	1.69046	1.46267	9.65807	-6.2184	7.19474	0.484694	0.618823	6.43399	6.95634	0.00152833	-0.988759	5.63519	14.9302	4.13925	-4.65673	-5.41465
Z004E0063	2.48556	-1.3649	3.62908	-3.09372	-1.9439	-1.80056	9.50575	-4.4506	2.88572	-3.18765	-0.684178	5.29471	-3.6313	3.39319	-3.4366	9.0143	-3.02432	-4.51609	-2.50496	3.10629	-2.71099	9.21314	-1.49582	-3.58724	-2.20537	1.45075	4.95531	0.123852	3.42712	1.31641	-2.30273	0.0559131	2.10221	1.12547	0.0063565	-1.2601	1.9454	-1.21646	0.343685	-0.237564	-4.11877	-2.38427	-2.3311	-0.469296	-2.46362	3.09079	-3.31525	-3.49672	1.10357	-6.1204	4.4118	-5.62183	-6.14659	-4.0331	-5.94791	-3.58524	6.54721	6.13208	4.92911	-1.54248	-6.66904	-3.71592	0.16526	-2.12386	-5.90529	-6.46247	4.59541	-0.731212	-0.255118	-10.962	3.37665	-6.82197	3.01092	-2.65517	1.37456	-1.59572	-3.7934	4.3402	2.20707	-4.96814	-1.29488	-5.64298	12.8451	5.8534	1.15136	2.24011	-1.86848	-13.0913	1.05055	-9.05994	1.21759	0.681625	0.509285	0.195325	-2.59421	2.86108	2.31426	6.60982	2.48614	13.4069	-0.587831	-5.2017	-4.84248	-2.52915	1.81639	13.4495	-2.94568	-4.03994	-5.60861	2.67338	1.38774	5.10024	-7.1602	1.63036	4.50607	-2.41577	9.35424	-3.10997	0.096513	-9.76596	0.782661	-0.530312	-1.92557	15.2626	-2.42829	0.114607	0.386733	12.9726	-3.70157	3.01335	-1.42292	5.22379	2.95531	-6.72091	-9.18727	-7.69616	1.55883	1.92397	1.03613	1.42637	0.133311	0.174946	1.84015	-0.376725	3.81127	-5.30067	0.106298	-7.80472	-11.9396	-1.98576	3.16418	11.5726	9.26214	1.09421	-13.6339	-1.13122	-0.993454	-0.0319693	0.687191	0.894582	9.22144	-3.14016	1.43229	-0.531457	-1.53265	11.4123	-3.04449	1.47642	-13.5814	-1.56204	-1.58833	-20.1792	-3.90192	13.7846	-10.1893	-8.90956	0.818055	1.57587	8.51976	-0.985073	-7.83012	-14.8982	-4.09072	2.93624	-0.578137	-8.11469	-3.67544	4.49841	8.94676	2.15249	-6.69028	0.216468	-8.65732	-6.02485	2.09763	-8.96677	-0.936412	5.10711	0.818205	9.79431	5.66459	5.17191	0.900212	-8.78189	-0.788469	-2.20075	-2.01002	2.42484	-6.46373	-0.984827	-7.95497	-1.99125	10.4235	3.32489	0.0187202	-1.17008	-5.79465	8.09108	3.27697	-0.062913	0.730895	-3.42174	-1.0211	-0.723422	-0.305872	5.94609	6.85083	-5.02423	10.7351	6.77245	9.3553	2.27937	3.81178	3.87401	3.04446	4.16027	-1.09768	-6.19152	-6.16197	-1.80423	-0.28437	9.07453	-6.99192	2.48063	-8.01534	-2.53119	-3.09706	5.89903	-6.94471	4.81257	1.09823	2.77158	-3.38156	4.5227	8.5176	-5.25626	-2.29691	-1.16264	-8.84517	3.78809	1.78229	-1.65604	3.82332	-1.95298	-0.504388	-7.23127	-0.1103	-0.312117	-0.804965	1.12421	2.60446	1.4142	1.91209	-2.39022	2.98518	3.37768	-0.261654	2.02913	2.46903	-4.76746	-2.26978	10.2527	1.84179	-0.575804	6.17189	-3.52125	-7.8434	0.768022	-4.34858	-0.0163702	1.6562	2.58693	-1.86481	-1.01246	9.94993	-0.728437	-2.07722	7.06599	-3.22569	-1.12246	3.79416	1.38257	-0.18695	-0.358557	-6.00618	4.87151	11.5104	-5.26701	-2.13153	3.06401	1.67456	5.34274	-5.72617	-5.0071	-0.292246	-0.771151	-4.69727	-6.35018	-3.18287	3.50946	-5.18767	-3.94353	-4.846	2.27469	4.36131	-3.50407	-4.90199	-1.13186	2.16464	0.146894	-8.65245	-2.89125	-1.56936	-0.904903	-0.669154	-1.36088	-3.51487	-5.36272	-10.4371	-3.36249	-1.48605	1.89776	-4.63339	4.29173	-0.172049	4.05787	-10.6525	7.47834	-13.3482	-2.79853	-9.69657	-3.05798	-8.34298	-1.97602	-10.4039	-12.4651	5.90017	-5.41026	-1.38832	-2.39743	-5.34916	-0.83758	0.381698	11.7033	-5.79749	2.57081	0.97886	1.03527	2.66638	0.907599	-1.49252	-12.1971	-4.09067	-0.913881	-1.95979	-2.97343	3.28094	-3.75153	-5.22342	2.24173	0.0101669	1.71642	1.346	-0.653662	6.3706	1.71862	2.36435	9.46367	12.9094	0.928835	-0.525346	10.755	7.89087	-3.51437	-11.9243	-0.0827185	-1.73009	4.19234	1.33964	-1.37819	-2.60413	1.94489	9.92645	6.12933	8.91966	-7.9299	3.42872	-2.11823	2.42787	-3.94159	5.26502	1.17964	-5.04024	0.590889	2.94455	-1.69748	-2.50619	-6.76772	-0.118441	-3.71802	-5.70651	-3.58129	-3.71881	-8.24405	2.05049	-2.74143	0.586836	2.91417	-4.0986	-2.17833	4.81811	-4.92791	7.12748	-3.13914	-8.37654	8.18426	-0.129007	0.374158	-1.90559	0.652638	-3.04019	9.33229	-8.1189	2.92855	-0.0557919	-1.27954	-1.54167	-10.6549	3.36346	-1.12138	-1.69621	0.532563	8.0442	1.13842	1.34968	7.68819	-5.03329	9.8792	0.123156	0.021631	-10.4053	-10.5536	-1.46034	-2.71999	8.43095	13.9018	3.35811	-3.70562	-4.64667
Z004E0064	-9.78399	1.94405	-1.87161	0.766068	3.20381	2.16926	-9.48478	1.49437	-2.33582	1.72055	0.58342	-3.82139	11.8486	-3.187	2.76229	-6.74772	3.49207	4.57576	6.70635	-2.592	-1.58951	-6.91757	1.58659	-3.51734	-1.33733	1.95433	3.55294	3.29882	-4.01139	-4.15241	-0.491853	-6.76862	-5.09481	-5.38895	2.67377	-0.370879	1.57003	-1.24612	1.19416	0.117986	1.75001	2.4624	1.47399	5.68882	0.336108	-6.42665	1.19035	2.222	-0.970403	2.55301	-10.324	4.14282	3.23206	4.11226	2.73152	8.15182	-4.82438	-3.94661	-6.41093	-6.57974	9.89493	6.66631	-0.759829	4.59975	-1.40109	-0.0883623	-6.89236	-3.08265	9.06036	5.55495	-6.8606	8.59281	-3.9039	10.1117	3.54412	-1.10615	-0.213035	5.62563	3.26425	-5.9788	-1.81147	1.60145	-8.41115	-4.46058	3.29571	-1.3961	3.34138	7.69097	3.48788	5.79096	1.41073	2.01286	-2.18179	3.59747	9.04051	2.97761	0.883508	-6.539	-3.54067	10.6202	0.0351112	-3.61386	-3.09159	-1.58958	0.935934	9.70239	-2.30503	-2.88684	-3.27404	1.8207	0.178349	-1.63604	-0.509121	0.0333476	1.38812	-2.53169	3.00743	-1.77304	0.463545	-8.36814	0.605127	-0.173844	-0.744077	-12.5151	4.48522	-0.568626	1.0131	-13.3675	4.79643	-1.3087	3.35681	2.87064	1.30402	-4.35663	-6.17536	-5.52946	-2.73031	0.179819	-0.226744	-0.0209492	-6.70349	0.225938	3.73548	-3.18353	-0.363994	3.21042	3.67952	-6.34802	-10.9793	-3.26655	3.94606	9.09382	7.90855	1.20934	-10.5296	-1.44881	-0.668014	-0.262777	-0.459298	0.220104	6.27244	-1.82492	1.4011	0.0940063	-1.38402	8.21142	-1.50025	1.37004	-11.8298	-1.83918	-0.953732	-18.9211	-3.16248	12.4639	-9.16654	-6.96748	1.34754	0.643449	6.37277	0.183729	-4.63248	-11.8982	-1.97761	1.79953	-0.246645	-6.81636	-2.42354	2.97635	6.2481	2.18868	8.41082	-1.80958	3.37715	3.53558	-3.59875	4.26563	2.15262	6.85846	1.40416	12.9518	7.71647	6.09596	1.16202	-4.74075	-0.67583	-0.773514	-1.71969	0.614074	-4.54247	-0.495897	-5.88301	-1.38291	7.4789	2.7277	0.125519	-1.30236	-3.44717	6.65812	1.6677	-4.64623	1.79252	-5.7113	-2.82861	0.253507	1.1578	4.34208	5.48131	-3.81189	6.00915	-0.57469	0.943872	-0.871412	-1.86547	6.44982	3.80614	5.64014	-1.53529	-8.61921	-8.96558	-2.79015	-0.288264	12.5437	-9.00746	3.07293	-10.5286	-3.55838	-3.92946	7.96821	-9.9981	6.47086	0.857625	3.71619	-4.69278	6.70155	10.9917	-7.0222	-1.74551	-0.502702	-9.21153	4.27076	1.45079	-2.928	2.16937	0.126131	-1.57345	-3.18977	2.24937	2.66541	-4.1519	-4.4757	5.0752	-6.58782	3.78022	1.23691	-2.59185	-7.22464	-4.22056	2.88856	4.09538	-4.12214	-5.46618	-0.848158	1.77481	2.45174	0.303709	3.64428	-10.2351	1.65293	-5.76305	0.110407	12.7731	-1.06943	2.63093	0.584882	2.4811	0.0837143	-1.20178	9.81246	-4.06912	-1.18725	-6.54106	-3.27778	9.27416	-4.33929	-4.04281	2.65319	9.20402	-3.22421	-1.1883	1.59358	0.882047	2.47567	-3.52841	-2.16167	0.103495	-0.747994	-4.84895	-5.79446	-2.29247	2.18179	-4.0206	-2.81851	-5.39177	0.868199	6.13273	-1.96307	-6.36339	-1.4983	2.6837	0.337431	-2.28421	0.831387	1.19165	-0.37611	-0.663389	1.07452	2.79184	-2.49804	-7.02512	-2.52719	-2.13693	1.1231	-2.44819	2.7693	0.316622	3.05039	-9.23114	6.24967	-12.007	-2.83511	-8.43783	-2.25114	-8.21152	-1.13729	-7.94644	-13.8832	6.33213	-5.33345	-1.58417	3.68284	7.98417	-0.144481	1.19773	15.7958	-7.53982	2.66053	1.65778	0.982848	2.99127	0.984601	-1.85611	-15.4627	-4.74574	-1.25832	-2.46963	-4.08806	4.9724	-4.09504	-7.35198	3.16095	-0.150096	1.21973	1.33887	-0.609563	9.20716	1.31533	2.62233	-11.1633	-11.7151	-0.808134	-1.37908	-8.53775	-7.65807	2.77004	10.5868	-2.6015	4.42449	17.621	0.570597	-1.86342	-0.627354	0.683968	-5.89522	-4.78208	-5.05427	12.2988	-1.28211	1.0604	-0.936408	1.91547	-4.76244	-1.58405	1.84012	-5.97524	-11.5339	0.418065	4.67708	8.43392	1.55846	0.317637	7.868	2.6849	4.7557	-5.03535	2.5569	-2.28702	-11.71	4.08861	4.18589	-0.662542	-7.78369	5.28711	-11.2323	4.30765	1.92988	-6.97964	-1.18892	0.532634	0.0296635	-3.57655	-1.20673	-6.9497	7.1505	-4.15781	-1.67929	1.88268	-0.633849	-2.84549	0.0295528	-5.91005	-3.17967	4.50648	10.3562	1.93377	1.01358	10.3302	-6.66727	13.0119	-0.134734	-0.323475	-8.01168	-9.6703	1.72191	-2.14072	-6.1665	-9.54869	-10.1449	5.53348	2.95539
Z004E0065	3.10938	2.06016	0.968439	-3.83493	-10.656	-4.09395	-12.8254	2.5642	-3.50974	2.64396	1.23859	-5.78988	13.6849	-4.38546	3.89982	-10.8437	5.9238	7.24681	8.50962	-5.88254	-0.100668	-13.9249	3.32769	10.5233	2.78567	-5.98899	-6.81847	-2.23422	1.91865	0.0499133	-0.969669	-0.854572	0.24755	-0.501439	-6.44204	-0.559614	3.37961	-4.42819	-1.83909	-2.87805	2.76914	-0.334587	1.97567	8.63317	-2.54687	3.2965	-3.35947	-3.67379	1.04166	-5.64658	4.05899	-5.15396	-5.6154	-3.58916	-5.44229	-3.44657	6.04765	5.72468	4.48396	0.341529	-7.82555	-5.49627	0.558224	-1.82554	-5.44209	-6.08218	-4.43713	-2.05284	5.9336	4.53679	-4.40813	5.86129	-2.49946	7.6298	2.98437	-1.1243	-0.151583	4.66368	1.81824	-4.58434	-1.3219	4.81827	-13.7055	-6.63666	3.29548	-1.64469	3.45814	-3.11785	-1.0367	-4.19016	0.647994	5.15721	-3.99199	-3.31466	-8.12536	0.692941	0.652349	8.24003	4.18653	-8.29896	1.82859	4.42863	4.65987	2.97766	-2.93573	-11.7833	2.23814	3.80002	7.29339	-2.28569	0.57428	-4.5663	4.58946	-3.13814	-2.63284	3.59205	-7.56243	3.45231	3.56274	8.10842	-3.23614	-2.53515	1.36545	-10.2191	2.67398	-1.33117	0.305088	-9.89775	3.69356	-0.246799	2.52303	6.32168	3.31412	7.30861	7.99936	4.73222	1.53973	0.963961	1.17566	0.041405	6.92199	3.83874	4.58294	-0.611723	-5.35252	5.67986	-1.19901	12.6714	0.743221	-5.21826	0.2384	-6.84613	-5.668	1.89783	7.66594	0.372169	1.70421	-0.238124	0.111011	-1.90885	-6.72921	3.34809	0.128394	-0.0481885	0.327748	-7.86741	4.10846	0.134812	5.28599	-1.38258	1.73474	6.31729	1.32602	-5.67057	2.67133	5.26223	1.97629	-3.79457	-5.87726	2.9265	8.70335	10.4485	5.17442	-4.14305	-2.07587	3.07639	3.94769	-4.3261	-6.55976	-2.41701	-3.12222	-1.03338	-7.50177	-1.90752	1.31572	-7.94949	-0.42595	-8.00434	-2.74884	-12.9081	-5.58497	-0.884982	1.06048	2.4803	0.384443	2.67858	2.35395	1.76257	9.13811	-3.76111	6.25077	2.52971	-8.8971	-0.917114	-1.12256	-1.44837	2.66428	10.482	1.63629	-6.27914	0.767703	-10.1337	-5.33316	1.17891	-0.698497	6.36641	7.21886	-5.33401	11.0188	7.34894	10.045	2.4413	4.05485	-8.66404	-2.26378	-3.96865	2.76919	6.4612	-5.34969	-1.84021	-0.246472	8.2968	-6.5431	2.57941	-5.31079	-1.67508	-3.35906	5.07729	-6.15626	4.02825	-2.09385	0.0546586	-1.74361	-4.66094	-3.62228	1.53461	0.426633	2.55059	9.39116	-5.40949	-0.256281	1.54862	-2.83419	0.700682	-0.447817	8.96323	1.50929	-7.68066	5.01952	5.48481	-5.59456	7.24391	-0.723969	-1.4117	5.46112	5.93427	0.407614	2.41011	0.700796	-13.6894	-2.31166	10.7404	2.06007	1.05533	4.37497	-0.494725	15.4701	-6.47076	8.89218	-0.281655	7.89599	-0.422984	1.83954	0.603514	9.0975	-0.854163	-1.83233	6.33996	-2.98712	-1.10593	5.28231	1.21551	-5.88319	7.41026	3.69048	-3.64138	-4.4658	2.19843	3.29803	-2.30703	-1.45522	4.80655	-5.18088	-5.63958	-0.0123206	-0.588118	-1.69464	-2.0345	-0.381947	-4.34382	2.81157	5.58495	1.98794	0.675974	-2.22235	-2.54464	3.9866	1.31633	-1.88971	0.00720169	-2.94835	2.22726	1.1709	0.522111	-0.817428	0.373135	6.12776	-1.75952	-3.4784	-3.51379	-0.644923	0.00472992	0.464903	0.439066	1.72676	0.193474	-2.92305	2.04922	-13.5954	-2.88721	-9.29561	-3.66941	1.64046	2.53564	5.62209	2.85626	1.39207	4.75553	1.90198	5.96473	6.694	-2.91227	1.27611	6.42108	-3.57681	1.02482	-0.509507	2.59321	2.70342	4.23168	-1.09312	12.4596	3.8254	1.4268	5.44087	0.971661	-4.72457	0.850674	3.63546	-3.26228	0.812407	0.497291	-1.04094	1.3133	-5.07409	1.78436	-0.803564	-0.708566	8.14505	-0.0138224	-0.250838	-5.51053	-4.94478	2.31855	-0.441418	-0.394395	1.61093	-2.89534	3.63014	0.718997	2.17527	2.78754	6.70051	3.68212	3.92871	4.51632	1.98111	-0.2221	2.34049	-2.68716	-12.6781	1.18263	-0.819941	-6.37811	-13.1158	0.140479	5.70858	11.7843	1.68761	1.88093	10.3969	3.29916	5.8138	10.1019	-3.09216	6.64178	11.2177	-1.16836	-0.308951	-0.8039	6.9355	-7.03949	-12.2972	5.78042	3.84708	-10.4584	-0.976313	0.770033	0.665455	-4.71307	7.25648	-3.19911	2.57835	-6.67022	-2.74735	-2.84973	0.725991	-9.81915	3.20539	-1.10506	-1.79674	0.559725	7.2606	0.87913	1.62628	6.98487	-4.59964	9.04471	0.195131	0.123042	-2.6548	-4.88936	1.76118	0.135316	-11.1957	-14.3911	-11.6396	6.97509	4.33252
Z004E0066	8.79865	0.933	4.26187	-4.12314	-13.8411	-7.53158	12.3587	-5.32788	3.85256	-3.97744	-1.25121	6.969	-5.32734	4.54651	-4.46649	12.512	-4.94202	-6.7286	-2.99601	4.66456	-2.91142	12.8413	-2.48889	-7.28455	-2.73566	5.77125	7.12042	3.09351	-8.10897	-6.53412	0.441351	-9.45347	-5.80743	-7.80702	-8.75821	-0.847742	5.50057	-6.06876	-3.43751	-4.21894	3.21115	-0.155248	2.96382	13.0171	-5.2446	3.16891	-3.22898	-3.36132	1.18359	-6.78376	-10.1173	3.9333	3.04756	4.01023	2.57083	7.96812	-4.58242	-3.79254	-6.28133	-6.54298	9.7233	6.4157	-0.918615	14.505	5.12027	3.92633	-1.66129	-0.580875	-7.7125	-10.0035	1.27729	-4.53795	1.90583	-6.91938	4.84456	-6.84262	-6.72506	-5.97806	-1.76611	1.40327	0.882785	-8.51868	17.1328	7.81104	1.26373	2.59734	-2.0774	-17.9607	0.781242	-11.7206	0.595063	0.0556628	0.926049	4.44537	8.11329	5.03674	0.534477	-0.360305	0.0733242	10.3737	0.127824	-3.43646	-2.94779	-1.52682	0.898867	9.49049	-2.39727	-3.13925	-3.13535	1.74457	1.75071	2.72058	-4.56464	0.277661	3.72407	-1.53331	5.90196	-2.17928	0.589387	-6.90761	0.113513	-0.960482	-1.01394	11.6965	-0.683225	-0.0544333	0.184487	4.12678	-2.87142	1.3541	-0.346856	3.34426	3.39154	10.5889	11.5918	6.40351	3.03106	1.66071	1.45015	0.241381	3.38077	6.74126	5.90301	-4.50141	0.2775	-4.41823	-4.23358	-1.65079	-10.8966	-3.34248	4.03435	8.94099	7.7951	1.23891	-10.3009	-1.47742	-0.699357	-0.261021	-0.60078	0.172387	6.85002	-1.44532	1.31234	-0.0930328	-1.38752	8.29513	-1.46451	1.56845	-11.6947	-1.83081	-0.97209	-18.7026	-3.05552	12.2581	-9.05898	-6.70771	1.41247	0.547334	6.16819	0.26957	-4.49052	-1.03741	-0.140587	-2.21347	2.63833	-6.6368	-2.3314	2.8951	6.01473	2.23812	-5.28303	0.694001	-8.57876	-9.698	4.45979	-10.0953	-0.244699	-6.15827	-1.77535	-9.55106	-1.53806	-1.03146	0.210879	-6.91649	-1.01724	-1.57157	-1.64556	2.31028	-4.31067	-0.423903	-5.8033	-1.30603	7.27466	2.75772	0.20164	-1.29028	-3.23874	6.44603	1.65038	-4.57167	1.86388	-2.99028	-1.73143	-0.744003	4.68121	2.03299	2.47683	-3.48138	2.96921	-3.39087	-2.80378	-2.15232	-2.69362	6.54672	3.94102	5.22644	-1.35859	-8.74932	0.732302	2.06807	-1.35677	-8.754	5.52597	-0.0738602	9.2503	0.737335	0.995172	-2.98624	6.44013	-1.9725	-2.53281	0.505059	2.30274	-5.2876	-7.91936	4.00529	-0.178772	1.84723	6.47628	-3.61774	0.0891929	0.543774	-0.958177	0.313982	0.129375	6.63538	1.22128	-6.91364	3.08261	3.28228	-3.75575	5.85737	-0.041687	-0.526534	4.91276	3.75506	0.0393236	2.6012	1.27137	-8.82416	-2.19324	8.35932	1.01776	0.229646	6.06447	-3.71	12.8609	-6.02691	6.97592	-0.306652	-7.38814	-0.179794	-3.02392	0.911016	-4.83798	0.358643	1.82149	-5.97094	3.39686	-2.14692	-7.62215	-3.05222	9.30734	-4.28612	-3.95382	2.55065	9.00717	-3.03999	-1.15364	1.48676	0.836559	2.72223	-3.9637	-2.36855	-0.0459698	-0.633183	-0.00155729	-0.225128	1.58362	-6.40633	5.01464	-4.62377	-8.80949	7.1172	5.46395	-3.43225	-6.49356	-1.59677	2.69394	0.352839	-17.092	-2.53057	-0.949261	0.777429	-1.04222	-4.36929	7.64883	-2.28088	-6.8074	-2.50432	-2.19289	1.10195	-2.40932	2.8204	0.162593	3.01895	0.738281	0.119881	4.99045	2.51905	7.05756	2.82434	-7.98192	0.158199	-5.27762	-13.7118	6.25645	-5.19684	-1.45515	3.58882	7.85964	-0.179048	1.21837	3.53142	-2.4123	0.57009	0.504303	0.144983	1.90465	-1.04319	1.48369	-15.8002	-4.75465	-1.23375	-2.39762	-3.97826	5.06764	-4.15269	-7.30494	3.51094	-0.464636	1.54428	1.34263	-0.568734	9.39662	1.22654	2.61133	-11.4321	-11.9336	-0.784448	-1.38144	-8.76909	-7.74843	2.72816	10.776	-2.67434	4.53053	5.09866	0.178465	-1.1842	-3.13609	3.40605	6.92246	4.23734	5.88721	11.0375	-0.602112	1.27896	-0.17049	1.57839	-4.74579	-1.77553	0.830561	-5.93104	-11.3693	0.474652	4.55339	8.23737	1.53275	0.208804	7.68172	2.6577	4.61805	7.45567	-2.01802	4.67362	7.55839	0.590703	6.41529	-1.81178	-7.55627	5.02729	-4.72855	1.23196	-4.05986	11.1595	-0.278766	0.135743	-2.47626	1.1009	-2.72609	14.518	-12.8652	5.1336	0.350492	-4.22467	-2.33133	-14.4211	4.17756	-1.234	-1.72254	0.883631	10.8087	2.38886	1.10457	10.5072	-6.79381	13.218	-0.142627	-0.308139	-14.1928	-13.9182	-1.39983	-6.91936	8.32072	-1.7235	-9.98879	5.43511	2.83362
Z004E0067	-11.215	2.14215	-2.23983	1.00814	5.22983	3.61912	-11.1372	2.01899	-2.91204	2.17221	0.91104	-4.80001	12.7648	-3.76511	3.27662	-8.79386	4.7398	5.91113	6.37216	-3.00385	-2.69168	-6.58353	2.16621	-5.15305	-1.91335	4.16347	5.40643	2.73559	-6.53588	-4.90254	-0.0578953	-8.29792	-4.76234	-6.33544	-7.5913	-0.68957	4.3648	-5.20887	-2.56285	-3.38594	2.90952	-0.237346	2.52075	10.7194	-3.88111	3.66738	-3.69403	-3.94578	1.45253	-6.77673	4.94657	-6.2749	-6.89988	-4.67425	-6.67638	0.144631	0.0540597	0.282953	2.28279	-0.434601	-8.74637	-6.23379	1.38639	-2.56599	-6.72655	-7.40716	-5.69585	-2.60123	7.50907	5.01326	-5.6278	7.25727	-3.24568	9.00105	3.21971	-1.06151	-0.151279	4.81403	2.6078	-5.35599	-1.49038	-6.71349	14.2684	6.65966	1.22476	2.47975	-2.04316	-14.8005	0.93734	-10.0261	0.993898	0.434504	0.673157	-3.87082	-9.88342	0.522428	0.309871	10.1494	5.0079	-10.1426	2.29651	5.43648	5.75025	3.6249	-3.50281	8.73963	-1.75862	-4.20447	0.31101	2.50553	1.75871	3.77278	-6.03805	0.785157	4.23518	-2.1416	8.15332	-2.77425	0.242141	-8.77032	0.507184	-0.681203	-1.61459	14.2	-1.86021	0.00246859	0.339295	11.9451	-3.3653	2.69905	0.0396831	-10.832	-4.12714	-5.91765	-8.06271	-7.04169	-4.03097	0.163529	-0.517455	0.483853	-5.73152	1.7666	4.82113	-4.52914	1.24532	-1.44564	0.902568	-13.4266	-11.5826	-2.4632	3.4686	10.6308	8.75756	1.13709	-12.4535	-1.2437	-0.873742	-0.117009	0.255973	0.64197	7.45917	-2.43591	1.54092	-0.101073	-1.51674	10.8518	-2.30136	1.4802	-12.9127	-1.67653	-1.34244	-19.7163	-3.6277	13.3014	-9.81287	-7.21224	3.86023	1.22145	8.82784	2.62645	-1.62325	-13.7351	-3.27976	2.48259	-0.481075	2.22381	3.16925	-3.48431	-6.0993	-1.06873	9.88225	-2.52622	4.53245	5.72608	-2.35298	3.60416	2.58102	-7.73789	-2.24546	-11.7806	-3.52007	-1.38976	0.30104	-8.75294	-1.07326	-2.12085	-2.15114	2.62152	-5.74571	-0.80019	-7.17584	-1.74781	9.02264	2.93552	-0.0140506	-1.20958	-4.82506	8.53944	1.65069	-2.67434	6.83545	-3.82492	-0.279056	-1.72355	0.0833449	5.51892	6.58949	-4.77122	10.3194	5.93812	8.36028	2.04186	3.46754	-7.62928	-1.80694	-3.28327	2.39311	4.93505	-7.19957	-2.10381	-0.260778	10.3622	-7.72747	2.64394	6.50929	0.736808	-0.768044	2.80002	-0.823311	-1.5813	-2.4443	-0.105361	3.25611	-6.89582	-9.68304	5.27736	0.10357	2.16897	7.99291	-4.59037	-0.0816363	1.09029	-2.02619	0.439933	0.0630911	8.08797	1.28808	1.43213	0.878511	-3.23342	1.83437	-6.3221	3.54553	1.03673	-2.34631	-6.25633	-4.05949	0.295791	0.177688	12.3022	0.492331	-6.67327	-2.67456	2.95011	-4.45014	3.80058	-8.63939	1.0202	-4.86397	-0.00807492	10.386	-0.748677	2.2637	0.58376	11.2744	-0.698471	-2.38007	8.10503	-3.53918	-1.15393	6.53223	1.6414	-6.85264	9.20817	4.90139	-4.29536	-9.04289	4.00332	5.26604	-6.03788	-2.90819	-7.61807	4.81034	8.3306	0.466918	0.178303	2.03647	3.70038	2.17508	-4.9017	3.25743	-3.89714	-6.57381	5.27629	4.91614	-3.76713	-5.46027	-1.26699	2.35987	0.220333	-18.6573	-2.04425	-0.968446	1.22107	-0.943963	-5.55469	10.1112	-4.2937	-9.13906	-3.04521	-1.72327	1.60633	-3.85028	3.77533	-0.0242493	3.69215	-10.0748	6.85425	-8.9472	-2.65117	6.05804	2.2208	-8.35503	-1.27688	-8.98685	-13.5904	7.2283	-5.47512	-2.15449	4.64139	8.96332	-0.311758	1.31749	13.2452	-6.56226	2.44613	1.25231	0.832767	2.86837	1.134	-1.85613	-13.1272	-4.37707	-1.00224	-2.2478	-3.38982	3.90218	-3.75518	-6.01856	2.59882	-0.060032	1.5221	1.34407	-0.636046	1.13876	1.50092	0.832462	7.6769	11.7409	0.853801	-0.555283	6.42993	5.9435	-2.50108	8.52298	-2.31133	3.75705	14.8445	0.876682	-1.8845	-0.352453	4.00265	-9.71154	-5.34426	-10.5204	13.9687	-2.02752	1.75437	-2.03831	2.79761	-5.87384	-1.89628	2.69613	-3.76586	-7.68886	0.593172	1.21862	5.0021	1.26341	-0.0465732	1.02521	-0.0965172	0.482201	0.369892	0.150273	1.2658	1.25346	1.08066	-7.9655	-1.19847	-0.178322	-2.27395	-12.6888	5.2718	3.13206	-8.69437	-1.07894	0.643613	0.34427	-3.80273	4.11937	-1.51361	1.59312	-6.12971	-1.9069	-3.93653	1.85277	-11.9854	3.68192	-1.16873	-1.69824	0.63928	0.88995	2.35883	-0.433635	-7.97356	3.09651	-6.27963	-1.04432	1.06197	7.6879	8.14739	-0.0213983	-0.834789	-9.08782	-11.9946	-10.8952	6.23259	3.64012
Z004E0068	-9.17846	1.99121	-1.7919	0.761785	2.37632	1.56382	-5.7466	-0.0238862	-1.93355	0.158861	0.391357	-0.139388	-5.2608	4.42519	-4.77585	12.8528	-5.44984	-7.17683	-2.73538	4.79219	-2.9752	13.6251	-2.55341	-7.36362	-2.78096	6.07225	7.40827	3.19438	-8.24397	-6.64611	0.723558	-9.32828	-6.0668	-8.22714	-9.15043	-1.15428	5.7585	-6.14363	-3.6276	-4.3007	3.16637	-0.116129	3.06526	13.4656	-5.76078	3.64363	-3.58767	-3.9	1.55491	-7.10079	-10.0533	4.02238	2.8675	3.59759	2.08069	8.21334	-4.61979	-3.55195	-5.70409	-6.80384	9.28554	6.31234	-0.571239	14.491	4.89316	3.59771	-2.27576	-0.76935	-7.32645	-10.0167	0.21464	-4.08058	1.31469	-6.90895	5.12886	-6.95112	-6.78674	-5.90676	-1.51527	1.14542	0.730828	1.12681	-7.175	-3.88658	3.28639	-1.45201	3.30141	2.83158	3.22824	0.689302	0.261958	1.9252	-1.01791	-0.168458	3.41327	1.81259	2.33752	-0.814846	-3.63094	-11.061	2.25773	4.3347	5.71383	5.0653	-3.33432	9.04059	-2.43124	-2.83594	-2.61325	1.67921	2.101	2.57576	-4.34541	0.2099	3.83431	-1.9289	5.55857	-1.68322	0.461334	-6.49196	-0.306924	-1.03363	-0.932651	11.3307	-0.48921	0.150818	0.309887	9.62409	-2.36193	1.98137	0.684191	-7.75964	-2.75362	-4.00435	-5.52498	-5.47203	-3.04455	0.232769	-0.134976	0.248963	8.54778	-0.181738	1.04989	0.653887	0.344769	-0.437235	-0.624772	6.08185	-10.7973	-3.57211	4.18431	8.35478	7.63459	1.20289	-9.65154	-1.45836	-0.529636	-0.331896	-0.657963	0.060183	5.69504	-1.53706	1.35463	0.271344	-1.29724	7.67178	-1.09104	1.39877	-11.9032	-1.53052	-0.154412	-18.8866	-3.0917	12.417	-9.03382	-6.71089	1.57119	0.473387	5.95407	0.479239	-3.60358	-11.2994	-1.31938	1.49078	-0.284378	-6.69363	-2.2389	2.57445	5.58273	2.01615	-3.43363	-2.80008	-7.25089	0.377823	4.29614	-11.9257	-3.40065	-4.23022	-1.01844	-6.94349	3.56943	-0.812623	-1.17601	5.6261	-1.0325	3.2824	2.19315	0.0437064	8.36092	-0.541781	5.77512	1.58112	-4.80984	-0.369539	1.60262	-0.833562	3.19625	5.86427	1.66212	-3.96912	2.01567	-4.70094	-2.12274	-0.315679	1.75996	3.86764	5.17678	-3.51568	9.54794	3.9748	6.00286	1.41601	2.55557	-6.38183	-1.29494	-2.35906	1.84602	2.92454	-9.62361	-3.16478	-0.163483	13.3809	-9.54863	3.28228	-10.9219	-3.66043	-4.34192	8.17344	-10.7616	7.02245	-0.765799	2.76345	-4.65558	5.22042	10.0041	-7.27799	-2.93271	-1.95457	-10.4031	5.31932	2.65397	-2.45849	5.59535	-1.69942	-0.719993	-9.56764	-1.14038	-0.449124	-3.80824	-2.0254	3.22786	-2.99575	6.89833	-1.07575	3.74588	4.54332	-0.212945	-0.0411556	-2.01698	10.3915	3.04765	0.488147	-3.80272	5.97708	-1.08355	2.61152	-10.8992	1.90622	3.01907	-0.139481	-6.22719	-0.149666	-2.43286	0.584214	-4.20946	0.411095	1.50046	-5.68224	3.21792	-2.36797	-7.36517	-3.18011	8.95267	-3.41863	-3.61449	2.47471	8.81748	-2.69068	-0.937337	1.2292	0.720845	2.31647	-3.50988	-1.73738	0.0118137	-0.598015	-6.70163	-3.50273	0.149706	-3.81653	2.10586	2.70868	-1.38876	3.86979	-0.915587	-2.99421	1.74287	0.903665	-1.05812	0.307717	-16.9116	-2.64161	-1.04853	0.769354	-0.968656	-4.11501	6.99458	-1.87433	-6.0044	-2.23679	-2.21912	0.878357	-2.01751	2.5702	0.44848	2.8403	-8.99642	6.22018	-12.0928	-2.75071	-8.36588	-2.11549	-3.21716	1.12167	1.34842	7.48595	-5.62655	4.28149	2.21608	-4.44688	-7.22794	-0.13169	0.0548588	16.8716	-8.00334	2.74234	1.85946	0.974947	3.19229	0.790067	-2.1385	3.11274	-0.650764	-0.427326	-1.26551	-3.2753	2.30771	-1.47123	4.73777	-3.16991	0.609498	0.254827	-0.858471	0.143403	-7.36427	0.0707022	-0.55057	7.72392	8.93638	0.606473	-0.602645	7.88274	5.04431	-2.89736	-9.68416	-0.0942798	-0.355896	-4.41454	2.11504	1.16514	2.79125	4.01767	6.3449	3.95101	5.51556	-5.0767	3.11289	-3.17895	3.68	-3.54367	3.99753	0.899717	-3.74914	-0.44418	-3.52273	-0.437735	0.530633	-2.24391	-0.580109	-5.74727	-8.4183	-3.56354	-4.76771	-10.7188	2.96568	-4.55512	-12.1779	4.45107	-12.2639	-1.68603	10.3316	-11.218	-9.27892	3.30288	0.734874	-6.30479	-1.17699	0.424098	-0.0717795	1.28385	-3.04816	14.9988	-13.4786	5.44434	0.514137	-4.36598	-2.39441	-13.9138	4.12402	-1.6099	-1.84375	1.65029	-6.05722	-0.732034	0.310042	-5.623	1.69805	-3.48458	-1.2639	0.732263	4.52261	5.32353	-0.0763801	-2.09393	-6.01679	-8.68945	-8.95663	4.45799	2.13839
Z004E0069	7.85844	0.461898	4.47118	-3.72828	-11.596	-6.48057	-1.87277	0.461054	0.662662	-1.62017	4.17748	-2.37855	12.2406	-3.46723	3.1837	-8.01385	4.32136	5.53271	7.60058	-5.00357	-0.174693	-10.6956	2.35391	9.15224	2.29258	-4.595	-5.37634	-1.58427	9.56126	4.60267	-2.47026	3.85976	2.19914	4.23428	6.07729	-1.89024	-3.28724	1.99362	2.87006	2.65901	-4.76781	-1.83205	-3.43989	-6.45876	3.54902	-6.71419	1.44384	2.42787	-1.27808	3.40745	-10.6925	4.73914	4.45003	4.55649	3.07173	8.42704	-5.72752	-4.7717	-7.31755	-4.05257	6.89686	2.85822	-0.364569	-2.74482	-6.83804	-7.21852	-5.98907	-2.70208	7.89616	5.0169	-6.06278	7.54488	-3.27627	9.20482	3.32592	-1.08002	-0.150665	5.01577	2.76852	-5.50655	-1.56952	2.80212	-10.373	-5.2644	3.29199	-1.4876	3.38228	9.83061	3.60829	6.97856	1.67926	2.29732	-2.37425	4.00801	10.3412	3.08582	1.14091	-7.92036	-4.14032	11.976	-0.322204	-4.36396	-3.87763	-2.06761	1.34916	11.5463	-2.6939	-3.5668	-4.36737	2.22717	1.75455	3.54325	-5.72028	0.679874	4.12033	-2.00829	7.67014	-2.6407	0.302408	-8.36318	0.394065	-0.740649	-1.48639	13.7012	-1.609	-0.0217889	0.318628	11.5229	-3.23736	2.56984	0.13615	-10.3002	-3.86574	-5.58945	-7.60552	-6.77915	-3.86602	0.183034	-0.45538	0.439218	4.06468	2.77167	2.03937	0.614632	0.755178	-2.2778	-2.72533	5.3865	-11.4334	-2.66257	3.58137	10.2555	8.54794	1.1543	-11.9853	-1.29627	-0.820496	-0.154024	0.0821479	0.537924	7.31115	-2.36471	1.4586	-0.0715654	-1.43844	10.0012	-2.38063	1.51994	-12.6503	-1.71394	-1.24729	-15.7242	-2.48226	-6.48731	3.27911	6.59973	2.2565	-4.84653	-7.57391	3.85554	11.265	6.31306	10.3223	-4.75141	-0.66722	-7.43363	-3.01863	3.6926	7.51694	2.1648	7.53208	-0.671492	3.17988	1.44615	-2.75331	4.85623	2.51297	6.01382	1.10852	11.4284	6.74179	5.7076	1.09446	9.53393	0.167567	4.96072	0.639941	-2.10992	10.6455	-3.38057	7.91403	3.00481	-11.2403	-1.40889	-1.0531	-2.53859	7.07601	-10.2475	-1.09518	-5.25116	1.41103	-7.2151	-3.65674	0.247191	0.300036	5.27888	6.37622	-4.5911	10.1455	5.60718	7.96518	1.95246	3.33336	-7.37769	-1.69002	-3.11823	2.30849	4.56892	-7.67203	-2.42999	-0.30909	10.9366	-8.09259	2.87865	-9.27139	-3.13889	-3.68477	6.85608	-8.45019	5.8946	-1.64972	0.140833	2.66881	-6.40039	-7.77647	4.26145	0.0353695	2.08531	7.65915	-4.39479	-0.0398858	0.978946	-1.79258	0.41336	0.0527775	7.76419	1.27728	-7.24894	3.93322	4.21513	-4.44728	6.6343	-0.463392	-0.548645	5.15985	4.7075	0.141892	2.48589	1.10002	-10.8446	-2.0843	9.32824	1.31154	-0.408749	6.40922	-4.16628	14.1102	-6.74082	7.79961	-0.269245	-5.1668	0.983586	-2.95715	0.506117	11.7502	-0.423442	-2.61689	6.81441	-2.76437	-6.79948	-0.34747	-1.5015	2.88639	0.780611	-0.931548	1.98634	-1.27764	0.726279	0.725891	-1.49944	-2.38483	-0.327019	-1.37642	1.18565	0.75081	-1.21737	0.108354	1.6418	2.37529	-5.67125	3.953	-1.23587	-4.86804	5.39873	0.0732186	-2.5154	2.83075	1.04079	-1.47087	0.158193	-13.5272	-10.0262	-2.24552	1.25542	0.386979	-1.50032	-3.00287	9.86429	11.7264	2.08279	-1.94935	-1.50778	7.39544	-5.40003	2.50255	-2.10549	5.6613	-4.23787	-1.46407	2.41066	-2.90063	0.245862	-8.18656	-1.29066	-8.86216	-14.5797	6.98196	-5.7228	-2.0078	4.14419	8.75766	-0.197136	1.03351	-11.1283	9.92962	-3.4201	-0.202575	-0.16585	-1.82707	-1.89565	2.00131	-14.2125	-4.37233	-1.08947	-1.97454	-3.54495	4.06301	-3.89039	-5.74932	2.43853	0.149196	1.26862	1.97591	-0.743082	7.87557	1.50877	2.49812	-9.53123	-9.12971	0.0453118	-0.98568	-7.03354	-5.62401	1.47861	-2.22127	-1.9994	2.55554	1.99249	1.54606	2.18855	2.20101	4.17902	-9.99955	-5.62605	-10.8731	-2.47067	1.68045	-0.610206	-0.31121	-0.756928	9.67488	-1.2479	-3.03007	0.667846	3.6492	-1.39087	-3.09017	-8.18664	0.085551	-4.83969	-6.80498	-3.64269	-4.42148	-9.33143	2.26454	-3.43662	-10.4345	3.47464	-10.4348	-1.47379	8.76745	-9.22155	10.6603	-4.97092	-8.29878	-8.27478	-1.10999	0.621156	0.268439	0.419555	-6.52162	7.7498	-5.83508	3.73263	1.24939	0.955809	-3.46933	-9.52437	2.34802	0.23441	-0.564286	1.01609	2.86122	2.58286	2.06978	3.20611	-2.30506	2.80097	0.131279	0.37035	-2.63243	-2.29817	0.206657	-2.55515	9.09293	15.2639	3.98078	-4.32001	-5.22304
Z004E0070	-4.16028	3.24058	-0.401593	-0.591749	-6.9333	-1.98563	-8.98907	1.33589	-2.1621	1.53657	0.509245	-3.58064	-1.70657	3.40357	-2.34503	7.41945	-1.5504	-6.03938	-2.889	4.76199	-2.90847	13.3433	-2.5458	-7.55017	-2.99404	6.0529	7.38849	3.05503	-8.34567	-6.77145	0.651401	-9.4465	-6.01984	-8.13204	-9.0522	-0.98071	5.6723	-6.12124	-3.62831	-4.33663	3.21567	-0.174032	3.0404	13.3855	-5.57736	2.62096	-2.88185	-2.99315	0.79827	-5.93838	-9.87068	3.65187	2.57907	3.30897	1.6548	7.85569	-4.46959	-3.63525	-5.80627	-6.59322	9.40929	6.27286	-0.630948	14.4775	4.93181	3.8131	-2.03204	-0.716865	-7.43763	-9.87458	0.87754	-4.21296	1.68705	-2.19952	1.52336	-2.56529	-3.84969	-5.90088	-1.6028	1.21861	0.798018	-5.72752	10.3896	2.72638	3.93072	-1.76002	2.58085	1.30294	4.23994	1.66328	1.4428	0.285348	0.622032	3.43113	8.51113	2.81329	0.787366	-5.87836	-3.31602	10.011	0.131085	-3.27528	-2.59159	-1.44231	0.792359	9.03645	-2.38574	-2.9852	-2.80587	1.67652	1.98603	2.60039	-4.37098	0.199064	3.9061	-1.75083	5.5728	-1.92237	0.578444	-6.59543	-0.0571373	-1.02074	-0.934753	11.3502	-0.535512	0.0501821	0.210774	9.70443	-2.62757	2.01563	0.636428	-7.90372	-2.75207	-4.17599	-5.58604	-5.60032	-3.14521	0.275094	-0.129909	0.311227	10.7704	2.71957	4.30709	-2.11498	-1.28137	-0.130963	-2.41395	3.33851	-10.9085	-3.41003	4.29546	8.59131	7.65888	1.23795	-9.99055	-1.32075	-0.432091	-0.17382	-0.667389	0.0655958	5.82977	-1.44081	1.37196	0.260412	-1.30923	8.17155	-1.13754	1.58366	-11.4088	-1.95433	-0.805344	-18.6883	-3.0199	12.2494	-9.00745	-6.55342	1.46448	0.42317	5.96001	0.42129	-3.95636	-9.93296	-2.18077	-0.0486582	-0.640208	4.94321	5.68698	-6.53234	-10.558	-2.43682	9.65363	-2.71972	3.56637	5.92648	-3.19877	4.0504	1.54639	-6.19681	-1.72251	-9.11745	-1.75836	-0.755798	0.394382	-6.53659	-0.988019	-1.47067	-1.54555	2.16669	-4.15334	-0.377484	-5.50507	-1.14373	6.87168	2.72562	0.180371	-1.24191	-2.83906	6.03588	1.63224	-4.39191	1.98467	-4.99168	-2.40091	0.153422	1.53781	3.95332	5.25107	-3.50008	9.39613	4.07476	6.14308	1.50006	2.70629	-6.25657	-1.26107	-2.42115	1.85914	2.95967	-6.26635	-0.630139	1.71763	10.7427	-4.03418	1.80868	-0.713294	-2.11368	-2.37784	2.13115	-5.28688	6.58196	-0.330987	4.74248	-4.73921	6.75825	9.73062	-6.62506	-2.94087	-1.88166	-11.4564	5.3825	2.09333	-2.5299	6.55074	-1.5314	-1.17451	-10.4859	-0.546954	2.8024	-4.62469	-4.99008	5.24788	-6.74877	3.9247	1.43277	-2.66877	-7.54609	-4.29636	0.405875	0.563987	15.3557	0.657906	-8.15114	-3.27215	3.8219	-4.97076	4.37116	-8.69307	-1.31137	6.89128	-0.242265	-6.77064	-0.233578	-2.73238	0.812117	-4.40709	0.380872	1.60302	-5.82254	3.38059	-2.3239	-7.3859	-3.04532	3.52466	5.67245	4.1889	-1.28174	-10.8525	5.75391	6.00327	-7.24627	-3.51713	-9.64729	6.31471	10.9447	0.0190417	0.397198	1.9923	3.9781	3.06764	-6.04081	4.18493	-4.59116	-8.85781	7.14126	5.62909	-3.34038	-6.72505	-1.58374	2.77433	0.388511	-16.8786	-2.63157	-0.959299	0.751821	-1.0061	-4.16983	7.14711	-1.98623	-6.25744	-2.35638	-2.21581	0.984718	-2.12915	2.62385	0.268568	2.90426	-8.87393	5.96242	-11.8464	-2.81819	-8.19504	-2.07611	-8.22819	-0.987662	-7.44479	-13.5551	6.05294	-5.19838	-1.36522	3.40349	7.68581	-0.0474636	1.24187	-5.65517	8.28327	-1.76541	0.390956	0.0802738	-2.37597	-4.50765	2.11751	-16.7848	-4.99558	-1.45959	-2.31387	-4.14575	5.05598	-4.30504	-7.92024	3.37364	-0.391956	1.16643	1.41408	-0.254388	9.80974	1.23815	2.59573	-11.806	0.376292	0.559788	0.258085	7.88592	5.2916	-3.05947	-9.86548	-0.194041	-0.377592	-3.89057	2.04147	1.50407	1.21791	1.95475	-10.3426	-5.28388	-10.5627	7.44546	-0.60771	0.990742	1.9065	-0.238437	-0.474797	-1.6635	0.0799658	-5.95835	-11.3287	0.487431	4.53424	7.78912	1.38235	-0.0273979	7.29944	2.68433	4.61609	7.89816	-2.21015	4.48505	7.23266	0.718405	6.79813	-1.56241	-7.4172	4.65537	-10.8186	3.98508	1.61238	-6.4043	-1.1416	0.399523	-0.0950474	-1.02914	-1.81062	14.0368	-12.1488	3.03681	0.509572	-5.70111	-1.68765	-14.9785	4.40968	-1.39149	-1.70985	0.880934	11.282	2.4343	0.96524	10.6406	-7.09255	13.6519	-0.161498	-0.345581	-9.13524	-11.7224	1.96634	1.24155	-2.84646	10.0369	-4.77379	4.5347	-0.667565
Z004E0071	8.1045	0.381842	4.65982	-3.80107	-11.7897	-6.53681	11.0499	-4.86711	3.35188	-3.59227	-1.01525	6.21688	8.96038	-2.59147	0.773485	-3.30324	1.34578	5.62731	-2.49124	3.91658	-3.16808	10.4614	-1.92252	-6.49764	-2.44374	4.88704	6.20594	2.69093	0.679457	-0.403	-2.77801	-1.53132	-0.995825	-3.0158	3.67696	-1.15608	1.0126	-0.909143	0.552356	0.265273	-2.36912	-1.62547	-1.61098	2.34311	-1.7411	3.92836	-3.90423	-4.06996	1.58468	-7.32394	-10.1979	4.30833	3.60498	4.23186	3.28323	-1.40484	3.42909	0.938673	4.14947	0.456768	-9.77471	-7.28594	0.911514	-3.02801	-7.06507	-7.26376	-5.86338	-2.70589	7.99823	5.05502	-5.89301	7.6918	-3.30409	9.58008	3.23298	-1.043	-0.108578	5.15299	2.75816	-5.50092	-1.53711	-7.27603	14.915	6.87197	1.30157	2.49218	-2.00559	-12.8182	2.14954	-8.7982	0.164524	-0.0106952	0.293796	3.95421	10.1366	3.18006	1.06282	-7.97516	-4.14706	11.812	-0.179659	-4.17476	-3.85356	-2.03447	1.37018	11.2337	-2.59196	-3.66059	-4.38122	2.1422	1.58314	3.42739	-5.55531	0.606502	4.15531	-1.96732	7.58302	-2.73605	0.476543	-8.2411	0.618601	-0.758308	-1.41098	13.2676	-1.4736	-0.0870059	0.1872	11.3623	-3.48387	2.53193	1.34633	-8.95217	-3.77845	-5.51914	-7.35205	-6.49287	-3.25717	0.179189	-0.389877	0.143868	12.3902	3.44925	2.96015	0.825364	-1.94194	0.409157	-3.0611	13.4895	-11.3591	-2.68151	3.63944	10.2685	8.45514	1.20601	-11.9229	-1.34313	-0.921102	-0.127081	-0.082529	0.515166	7.26959	-2.17742	1.46891	-0.0717445	-1.45247	9.84664	-2.26825	1.62157	-12.6111	-1.62445	-1.39341	-19.1662	-3.3595	12.7635	-9.51756	-7.55197	1.17257	1.00073	7.19375	-0.328896	-6.26495	-12.9605	-3.00573	2.23182	-0.309614	-7.17526	-2.9258	3.69999	7.36807	2.31358	-7.65232	0.298094	-9.92717	-6.74826	2.13887	-10.5327	-1.55334	-3.68234	0.0112357	-4.6372	1.56676	0.0717717	1.54545	3.02201	-1.91234	3.64878	0.758032	0.963849	7.00482	-1.6946	3.95913	1.94413	-5.00743	0.836502	-0.0135939	-1.88547	3.99578	-11.2572	1.19776	5.65644	2.64565	11.783	4.8625	-6.21353	3.75715	-5.69846	-3.37429	3.8577	-3.38701	-5.02574	-2.39876	-1.31248	4.96404	5.96702	3.57908	5.16504	-1.28783	-7.66793	-6.54732	-2.31998	-0.244679	11.1055	-7.57498	3.06976	4.32739	-0.0737465	-2.12074	3.21105	-3.04538	0.327133	-2.69351	0.291106	2.84265	-6.14396	-9.12746	4.82591	0.152276	2.2415	7.59026	-4.20173	-0.0649443	0.864752	-1.72832	0.367219	0.299952	7.74421	1.22295	-7.1451	3.66975	4.07432	-4.5768	6.25329	-0.339865	-0.499097	5.06487	4.43262	0.294592	2.609	0.91389	-10.6168	-2.38435	9.34079	1.42907	-0.245553	6.35354	-4.02219	14.1505	-6.51284	7.58972	-0.37125	-9.48028	0.0536409	-3.45206	0.965687	-6.50177	0.132771	2.35878	-7.29837	3.94854	-1.81192	-8.58009	-3.29379	10.0401	-5.81165	-4.87723	3.03996	6.16425	-2.88995	-0.515888	-0.56657	-0.111909	-5.17825	0.773408	7.59045	-0.296073	-0.452426	-5.64358	-2.97641	0.419791	-3.17366	1.45889	-0.918117	-4.77991	3.79106	4.93676	-2.78012	-5.74808	-1.50125	2.39688	0.251822	5.28523	2.0858	1.29122	-1.38456	-1.71525	3.98636	-5.32889	-3.62269	-8.56497	-3.09913	-1.82138	1.36373	-3.60347	3.62575	-0.149777	3.38919	-9.67223	6.46054	-12.2007	-2.90543	-8.71672	-2.51458	-7.77797	-1.47961	-8.47452	-4.25311	-0.982717	-2.62663	0.434029	-1.9867	2.92747	2.79158	1.48823	-12.5348	10.1779	-3.45975	-0.301205	0.786215	-1.32014	1.12691	1.38948	-0.338044	1.72996	1.44852	9.56094	1.21311	-5.22856	0.912157	-6.46324	2.47508	-0.0731357	1.34343	1.36918	-0.640624	7.90735	1.35087	2.47307	-9.80603	-10.3132	-0.633269	-1.34472	-7.62304	-6.55188	2.44276	9.28734	-2.63656	3.95534	15.6346	0.908551	-1.84424	-0.446112	3.99823	-10.2184	-5.72873	-11.0748	12.275	-1.18404	1.83449	-1.15982	2.3043	-5.67179	-2.06926	1.44922	-4.67683	-5.98003	0.804694	1.64679	4.56356	0.410295	-3.77701	-2.28576	-0.633631	-0.59042	6.39957	-2.15489	4.22289	8.89645	-0.0385716	8.188	-1.59352	-8.67522	6.42631	-12.0303	4.56678	2.26814	-1.36237	0.279643	0.701886	-2.18473	0.63837	-2.20661	13.0339	-11.2684	4.0869	0.0985336	-3.60024	-2.26306	-12.7975	3.6537	-1.32312	-1.90354	0.842925	3.37659	1.81016	0.601066	-7.52837	2.76842	-5.76102	-1.08	1.06891	-7.2466	-6.01547	-1.18705	-5.15656	10.7485	12.2121	4.20471	-4.32987	-5.36031
Z004E0072	-0.316033	3.28725	0.237686	-3.06678	-9.76236	-3.74586	-8.2868	0.372053	-3.00985	1.52178	1.17117	-1.33292	-2.22738	2.40199	-4.09857	8.52358	-3.20671	-4.46184	7.72391	-4.67913	-0.0137689	-11.6609	2.49168	-5.26158	-2.0396	3.9171	5.23687	2.22738	-5.70992	-4.03467	-0.199134	-7.55674	-4.28358	-5.6871	-7.10817	-0.732756	3.8147	-4.72781	-2.15949	-2.94853	3.13577	-0.119977	2.27085	9.94287	-3.53149	3.34245	-3.44582	-3.75542	1.19898	-5.98544	4.35374	-5.4678	-6.15674	-4.22254	-6.04412	-3.40155	6.39685	6.18098	5.20926	0.095135	-8.59308	-5.98031	0.770435	-1.98646	-5.84009	-6.53361	-5.24235	-2.38105	6.67244	4.72372	-5.1533	6.62906	-3.01324	7.30556	3.19383	-1.44465	0.0110447	-7.42829	-2.78532	2.36912	1.35013	-2.87164	4.57174	0.176002	1.81135	0.56479	0.95451	-4.73082	2.42908	-0.145318	3.78251	-1.33439	0.696673	-3.56542	-8.89055	0.471358	0.538684	9.34351	4.62006	1.93581	0.156535	-1.54141	0.911168	-1.4529	0.038647	-11.6167	1.96124	3.34999	7.5746	-2.97997	1.48905	-3.99114	2.84318	-2.83596	-0.229449	0.913009	-4.10305	1.76387	-0.0115775	-9.36521	0.822293	-0.167151	-2.11608	15.2267	-2.41029	0.26765	0.475093	12.9004	-3.40965	2.98307	3.25833	7.43756	3.74652	8.52123	8.62973	4.62743	1.85783	1.23451	1.17683	0.473484	4.31424	5.72164	4.06746	-2.51142	0.5155	-4.68606	-2.15779	-2.65089	-11.9391	-2.04856	3.22739	11.3375	9.24661	1.06475	-13.5591	-0.947265	-0.69589	0.0537864	0.762256	0.836174	8.34058	-2.95405	1.50384	-0.185836	-1.45599	11.1923	-2.88582	1.35805	-13.4351	-1.69054	-1.40719	-20.3797	-3.97213	13.9779	-10.2441	-9.01413	0.805021	1.54915	8.51677	-0.920886	-7.44686	-14.9032	-3.86417	2.87362	-0.664621	-0.186815	1.58601	-2.47199	-3.63666	-1.37223	2.19397	-1.44128	-0.989066	3.63675	-5.03092	5.57035	2.156	5.2053	0.761826	9.84766	5.71898	5.16707	0.962727	8.30931	0.14916	4.58719	0.298098	-1.97516	9.55951	-3.66409	7.02916	2.7597	-9.31382	-1.36478	-1.32016	-1.64672	-2.93153	-1.06824	-1.16198	5.08023	2.22134	10.1402	4.05191	-5.80843	3.80867	-4.61553	-2.2606	3.1201	-0.763366	-3.60112	-0.281089	-2.44893	2.3333	-8.34955	-2.1477	-3.63227	2.56073	5.78586	3.39551	2.67645	-1.42122	-12.3882	7.44553	-0.429817	-6.27076	-3.45836	-2.32817	4.13691	-4.42094	5.05737	0.809628	2.93702	-3.34735	4.49382	8.73108	-5.07627	-2.46731	-1.35569	-8.95956	3.7553	1.81807	-1.62134	4.79136	-1.3291	-1.30932	-8.09753	-0.435744	2.10577	-2.85445	-3.02046	3.77088	-5.85496	3.40567	0.72699	-2.15654	-5.56002	-4.06024	0.174063	0.179931	11.0932	0.634848	-6.16742	-2.41507	2.4909	-4.24371	3.42849	-6.23038	0.670161	-4.27077	0.0822336	-11.0386	0.410906	-3.44172	0.831754	-8.04398	-0.12384	2.64019	-8.74299	4.11686	-2.16791	-9.67687	-4.05756	10.7235	-6.88014	-5.97985	3.60052	11.5482	-5.15424	-2.057	2.98861	1.657	5.22897	-5.54389	-4.74354	-0.26621	-0.742679	-5.90772	-6.79725	-2.84661	2.79772	-3.88558	-3.10434	-6.22495	5.11144	4.69349	-2.88017	-4.99994	-1.02213	2.2335	0.16653	2.66526	4.16504	1.44353	-0.266657	-2.54908	1.3075	1.53238	-5.28682	-10.1135	-3.24009	-1.45412	1.8035	-4.50558	4.20817	-0.0146595	4.00597	-10.5843	7.39099	-13.5999	-2.72426	-9.86315	-3.08242	0.806859	0.845559	3.95035	-8.11843	4.85173	-0.729938	-1.41139	5.12604	9.50179	-0.264967	1.37693	11.9575	-5.90604	2.63343	1.04121	1.0355	2.78548	0.723931	-1.67577	14.1833	3.44227	1.38592	6.78507	1.38241	-6.02744	-0.31976	6.74238	-4.17901	0.931514	0.735655	-1.0525	0.00127089	-10.7703	0.548834	-0.840476	11.6522	12.6327	0.838861	-0.500864	6.58329	5.98464	-1.89715	-13.1126	0.146766	-1.74139	2.79828	3.11145	0.275728	5.75325	3.7515	-8.83217	-4.73045	-9.57646	-2.17475	1.01177	-1.3591	-0.923536	-0.355193	8.99568	-0.24328	-4.27001	0.451592	2.94615	-1.5947	-2.42243	-7.07087	-0.100859	-4.364	-5.93259	-3.12197	-3.81368	3.58518	-2.65483	3.65206	10.4239	-0.813761	9.85315	-1.19284	-10.2926	8.0009	2.32808	0.19275	-6.20723	8.31131	-0.105106	0.32752	-1.90258	0.282897	-10.1599	-2.27843	3.16286	4.91027	-1.27854	7.98779	-4.82132	10.909	-4.43911	0.90974	-0.26198	0.0702519	-10.764	-2.40308	1.05706	-8.78959	3.6501	-7.2397	-0.961098	1.13545	8.73177	9.1267	-0.1357	2.13951	-9.14488	-0.541982	-11.3389	6.53254	3.98795
Z004E0073	5.46381	0.770622	3.76189	-3.25948	-8.12132	-4.1248	1.84648	-3.99402	0.972721	0.615961	-2.42367	2.26467	4.46949	-4.3251	-2.05925	-2.08441	0.111433	2.20071	8.86813	-6.30731	-0.0937366	-14.5679	3.61178	5.50277	0.770297	-0.020951	-2.04173	-0.73902	-4.47548	-2.75598	-0.620566	-6.69075	-3.45213	-4.51074	-6.16733	-0.58571	2.92497	-4.07143	-1.46022	-2.29679	2.79413	0.163904	1.37517	7.43	-1.67055	2.98439	-3.11478	-3.5183	0.865404	-4.974	3.50675	-4.44993	-5.02701	-3.30364	-4.96746	-2.993	5.29525	5.20001	4.1249	0.102168	-7.28868	-4.84931	0.508465	-1.27461	-4.83102	-5.74912	-4.20764	-1.93996	5.31369	-4.02424	-2.35583	2.91817	-1.43855	-10.2791	4.30334	-6.84245	-6.57334	-8.14555	-3.35984	2.92859	1.62225	4.07312	-9.15976	-0.623932	-1.07881	2.72	-1.91535	2.92681	-0.41394	2.93606	1.64755	4.22121	-4.55353	-3.08165	-7.3496	0.609866	0.849388	7.73838	3.93748	-7.55649	1.50965	3.90869	4.33758	2.72995	-2.78008	-10.7485	2.0253	3.72835	6.84832	-2.01957	0.794632	-4.13635	3.99304	-2.92253	-2.44538	3.19817	-6.75074	3.30536	3.29089	7.44811	-3.33956	-2.44089	1.11553	-9.27234	2.23139	-1.12643	0.474873	-9.17354	3.81107	-0.0375697	2.41669	5.49177	2.7941	7.36773	6.95473	3.68417	-3.2608	0.576802	0.975268	-0.386487	14.5523	2.55437	2.11105	2.11782	-2.57939	0.930527	-3.32973	18.4101	-3.07722	-8.295	2.8309	-1.14233	3.34922	5.64564	0.00768475	-0.574034	-0.413521	0.998674	-1.06295	-4.33955	4.89115	-0.336919	4.50798	0.0480311	-3.26186	0.793956	-0.333197	0.822939	-3.14368	-0.890812	-0.114266	4.21023	1.01857	-5.02803	2.30896	4.44154	1.57124	-3.71643	-5.23528	2.65625	8.23628	9.50115	4.81859	-3.8388	-2.27526	2.52577	3.57492	-4.02881	-5.87457	-2.607	-1.22949	0.958629	-4.22293	-7.62249	2.04406	-5.96951	1.29262	4.20332	0.552601	8.06238	4.43327	4.7274	0.702228	6.8471	0.100999	4.15296	-0.103514	-1.71032	8.44683	-3.95726	5.93472	2.39138	-8.24587	-0.917173	-1.29745	-2.37503	4.85328	-7.48539	0.0680671	0.661251	-2.6658	-10.9708	-5.66752	1.25107	-0.798323	6.69993	7.5493	-5.68535	11.5646	7.84218	10.6076	2.48912	4.10582	-9.31891	-2.55696	-4.2139	2.89856	7.12803	4.87783	3.07697	-1.46616	-14.3143	8.50736	-0.657141	12.9122	2.51504	2.62206	-6.24684	11.3278	-4.39781	-2.37282	-0.904896	4.46302	-8.84009	-11.6882	6.85409	0.390228	2.34643	9.38045	-6.06358	0.129584	1.28883	3.94918	-1.23891	-1.33806	-6.94404	-0.39035	1.87418	-1.53583	-1.9039	3.07446	-5.24864	3.02339	0.303721	-1.92272	-4.63919	-3.92274	2.44606	2.01643	-10.86	-2.10482	11.0442	2.22431	-1.65428	7.04883	-5.09397	16.6911	-7.39429	9.40769	-0.162187	-13.1192	0.712353	-3.80746	0.852003	-9.79669	-0.364546	3.15301	-10.1717	4.59118	-1.87352	-10.8208	-4.43527	11.5523	-8.30096	-6.93493	4.18033	12.8223	-6.30916	-2.55101	3.79771	2.08013	6.57575	-6.43873	-6.10102	-0.39464	-0.82415	-6.12317	-7.23373	-3.608	2.81688	-3.95642	0.0140659	-2.88084	3.79899	-0.321229	-2.06167	4.33627	1.58666	-1.94564	-0.0311011	6.32525	-1.98832	0.446285	0.140689	-0.319796	4.77814	-9.35968	6.92819	8.49413	1.63162	-1.05875	-0.963074	5.28057	-4.00143	2.28852	-1.11033	4.02781	-2.7332	2.43728	2.68668	4.6666	1.42327	1.23816	2.21447	5.10647	3.4473	-2.16586	1.5232	-0.613481	-1.75265	-4.44923	-0.766913	0.266327	-16.8926	12.2805	-3.45746	-0.916252	0.799399	-1.469	0.853712	1.42963	11.987	3.41316	1.01341	2.53994	2.57588	-7.18638	1.24627	-3.03472	1.78919	0.762526	1.17053	1.62557	-0.425249	5.03261	2.07396	2.24578	-6.24112	-5.40986	0.81141	-0.576561	12.1011	8.75896	-3.48725	-13.3364	0.085453	-2.21288	-11.5739	3.06459	1.16311	3.46741	3.00818	-7.28472	-3.7581	-8.02154	-7.4683	2.97134	-2.67766	1.3525	-3.57905	3.75439	1.98258	-4.49302	0.269518	2.21666	-1.74561	-1.9348	-5.59385	-0.00994126	-3.13444	-4.74429	-3.28183	-3.07955	-7.20499	1.62067	-1.71226	-7.42731	2.16976	-7.47184	-0.902771	6.05844	-6.24082	6.13711	-1.97696	-5.77817	-11.1372	-0.938756	0.818113	0.837467	-3.10322	-0.596146	-11.4518	11.3396	-5.18135	-2.63868	4.58216	-0.171973	12.8605	-4.86184	0.995138	-0.246252	-0.113034	-12.4765	-2.92932	0.97129	-10.2365	4.55265	-9.02429	-0.719472	1.38477	-6.04353	-5.86512	-1.36349	-1.52798	-5.34577	-8.09148	2.55822	-3.20374	-3.9937
Z004E0074	-8.76472	1.81132	-1.61532	0.597543	1.75879	1.12664	2.74357	-2.65244	1.26214	-0.054954	-3.81418	2.89864	9.32083	-2.25395	0.932847	-2.90187	1.1815	2.97856	7.27294	-2.88263	-0.715317	-7.41926	1.27001	-5.99427	-2.84193	3.45902	5.45905	3.76579	7.80734	2.70796	-1.37791	2.56311	0.651592	2.09771	5.35649	-1.49965	-2.41491	1.27749	1.52744	1.48063	-4.63405	-1.66711	-2.5401	-3.8208	2.03398	-6.16803	0.957747	2.03269	-0.684589	1.76668	-9.70744	3.36277	2.34015	3.3607	1.87557	1.45732	1.43066	1.31276	5.26884	0.0972749	-11.8761	-8.86645	1.38852	-3.82128	-8.45721	-8.52717	-7.76299	-3.46933	10.1518	5.94326	-7.76285	9.55442	-4.38704	4.92342	6.06588	-5.56399	-2.97366	-5.53324	-1.35422	1.01898	0.667059	-9.43431	18.7349	8.49428	1.22638	2.69058	-2.14119	-19.6624	0.657742	-12.7384	0.383307	-0.222078	1.11776	-4.62558	-12.5913	0.0870384	-0.36393	13.3316	6.55173	-13.2161	3.0988	7.12836	7.53629	4.71155	-4.4462	-9.22584	2.03817	-0.0015277	7.56677	-2.93952	1.82365	2.19515	-3.83904	0.0458906	3.44908	-1.28445	4.76223	-1.83168	0.65924	-5.93519	-0.279235	-1.10272	-0.725369	10.7236	-0.129369	-0.126872	0.195993	8.93442	-2.53044	1.733	0.741235	-7.09806	-2.3182	-3.63118	-4.87018	-5.19636	-2.87739	0.299217	-0.0668273	0.193124	10.8097	3.76923	3.74465	-0.573791	-1.61644	0.233797	-2.97041	9.43002	-10.5544	-3.83772	4.29308	7.98446	7.3089	1.25794	-9.14455	-1.58773	-0.517213	-0.367303	-0.962745	-0.0800632	5.28714	-1.31801	1.34532	0.256572	-1.32844	7.15615	-0.891288	1.5323	-11.0483	-1.96866	-0.661569	-18.3789	-2.84068	11.8927	-8.71729	-6.11795	1.5801	0.230892	-11.0272	1.66335	9.39927	15.7453	8.84129	-6.17235	-1.63314	5.27328	6.09269	-6.9399	-11.164	-2.36655	9.19511	-2.63675	3.11082	5.54625	-3.01739	3.41388	1.36615	-5.81816	-1.5796	-8.32401	-1.31383	-0.520993	0.449101	-5.9533	-0.951995	-1.26555	-1.38819	2.07017	-3.69936	-0.282406	-4.95207	-1.11219	6.1536	2.49375	0.153461	-1.3611	-2.39449	5.31101	1.67784	-3.75023	2.16194	-4.01379	-1.84482	-0.419352	1.82137	3.6261	4.87204	-3.27578	9.12195	3.59928	5.56943	1.39338	2.51096	-5.8781	-1.02391	-2.13963	1.77571	2.382	-0.354559	1.71953	-1.36162	-7.55845	4.77763	0.0977605	8.48587	0.410125	0.67902	-2.27915	5.26382	-1.47211	-2.69756	0.911426	1.85053	-4.56108	-7.04725	3.39773	-0.40765	1.56084	5.66424	-3.21404	0.206681	0.316187	-0.228687	0.43276	-0.588559	5.33813	1.40506	-6.74588	2.66644	2.74335	-3.13904	5.79771	-0.454597	-1.08803	4.80692	3.27809	-0.152852	2.58227	1.54533	-7.55685	-2.06291	7.63532	0.697483	3.6908	-0.254762	3.39116	-11.3983	2.0601	-6.34919	-0.00180999	-5.86837	-0.341388	-2.76566	0.896918	-3.62545	0.536924	1.45038	-5.18759	3.10933	-2.29977	-6.93887	-2.88976	8.78409	-3.20118	-3.30071	2.18486	8.18493	-2.31666	-0.765268	0.938938	0.529337	1.82939	-3.25552	-1.39042	0.0387226	-0.618747	-4.92444	-5.55568	-1.89846	1.58872	-3.49231	7.22978	3.06464	-2.10965	-0.147569	-0.365136	1.49579	0.711075	-0.993098	0.33228	-16.3739	-2.76787	-1.01615	0.577646	-1.06144	-3.76009	6.35829	-1.22591	-5.49857	-2.14994	-2.4237	0.773965	-1.63344	2.32485	0.39968	2.64467	-8.62736	5.70831	-3.97297	0.31345	-7.8933	-1.89697	-8.17158	-0.770156	-6.84949	-13.1587	5.67363	-4.91003	-1.09749	2.999	7.28901	-0.00951624	1.11706	-8.01574	8.4012	-3.40264	0.663768	-0.159476	-1.43345	-0.467896	1.54544	9.29698	2.51973	1.24756	5.93811	0.123258	-3.40219	0.0518479	3.72208	-3.13515	0.758171	0.0165104	-1.04812	0.0503246	-6.88514	-0.124422	-0.462909	7.04081	8.47745	0.647779	-0.65972	7.29641	4.79127	-2.99776	-9.15445	-0.196464	-0.137174	13.5017	2.00672	-0.276907	3.78635	5.57479	-12.6934	-7.20343	-13.5336	-12.9257	5.25303	-4.6527	4.7333	-6.29277	7.062	2.90129	-7.51771	1.04642	4.74899	-1.37581	-3.68452	-10.6074	-0.284749	-5.51545	-8.61581	-4.27124	-4.92719	-11.0281	2.83123	-4.80263	-7.17049	4.90628	6.11745	-1.76267	-6.71607	4.03559	-10.202	3.62936	1.08038	-5.75592	-1.26066	0.445575	-0.193312	1.30157	-3.27413	15.6815	-14.1086	5.60807	0.603008	-4.55604	-2.38981	-15.6966	4.54286	-1.20838	-1.70303	0.946368	11.8564	2.74795	1.14204	11.5091	-7.39331	14.4103	-0.25014	-0.480943	-15.4874	-15.1401	-1.39495	-4.81482	13.0973	19.3853	5.06385	-5.36744	-6.22108
Z004E0075	-13.9484	2.43618	-2.8929	1.39209	9.2934	6.55071	-14.4807	3.12596	-4.12248	3.10445	1.55476	-6.76695	-1.5596	2.47303	-1.7576	4.92254	-0.41501	-2.50984	-2.24419	1.81799	-2.46538	6.05916	-0.686774	-3.85344	-1.50639	2.29763	3.53784	1.479	-3.98624	-2.28883	-1.02365	-6.48331	-2.8916	-3.65719	7.86691	-1.22467	-5.94444	4.20543	3.67834	3.25317	-5.11366	-2.02338	-4.50002	-11.4296	6.93211	-3.55702	0.640937	0.744738	-0.805427	1.75505	3.27422	-4.10549	-4.37477	-2.50316	-4.24118	-3.2455	4.95886	4.58788	3.17121	-7.78825	6.38563	6.21901	-1.76443	16.8397	8.54448	6.80857	2.16807	1.0253	-12.5871	-11.623	5.24333	-8.70766	4.10147	5.16539	0.729038	-2.20473	-2.86534	3.21247	1.23686	-4.05512	-0.804282	-3.50382	8.87539	4.41777	1.26197	2.21196	-1.89695	-8.98567	1.30852	-6.70162	1.72794	1.28106	0.0982931	-2.77165	-6.42163	0.869317	0.972885	6.31598	3.34992	-6.50835	1.39418	3.48521	3.6104	2.32421	-2.34967	-9.74834	1.8564	3.25092	5.75255	-1.82018	0.490886	-3.6509	3.32002	-2.72277	-2.00349	3.27715	-5.71984	2.85298	3.38443	6.43803	-2.65938	-2.28908	0.856623	-8.22626	1.66037	-1.30365	0.336153	-8.09375	2.97907	0.181968	2.10232	3.80517	2.56012	2.89567	0.0256505	-1.91903	-5.43677	0.030086	-1.04234	0.857479	15.3336	2.61165	1.56592	2.99188	-2.61045	0.668078	-3.4399	20.3096	-12.7908	-0.808015	2.50471	13.8353	10.4651	1.01694	-0.0720056	0.801306	1.331	-1.93238	1.54333	1.35672	-4.80896	1.9053	0.0999944	-0.372424	0.288452	-5.76971	2.92494	0.11019	4.18174	-1.17629	1.26293	5.68269	0.970738	-4.55526	1.72439	4.15505	1.66817	-3.23256	-4.56511	2.18499	6.57576	8.55772	3.7717	-3.41227	-2.1926	2.34241	3.15339	-3.32782	-4.88528	-2.39026	12.3396	-2.19899	7.53093	6.50161	-5.52233	9.40905	3.82053	3.49403	0.290535	6.90439	3.85929	4.50912	0.802341	5.79843	-0.0189282	3.80823	-0.372634	-1.3193	8.01591	-4.03278	4.85892	2.1784	-7.01616	-0.459284	-1.11742	-2.2893	3.78992	-6.67703	0.323321	-7.11741	0.264438	-12.3388	-6.62708	1.68913	-1.69547	7.3794	8.09711	-6.0551	11.6259	8.72983	11.7037	2.85083	4.67479	-9.599	-2.6973	-4.65364	3.12436	7.93519	7.61946	5.3674	-1.13922	-2.27927	1.04994	0.445984	13.6206	2.71352	2.87152	-6.90169	12.6142	-4.85606	-2.08445	-1.34016	4.91295	-9.67413	-12.8917	7.49856	0.776572	2.98018	10.7754	-6.15713	-0.443336	1.96977	-3.79575	0.789117	-0.294578	10.3276	1.52931	1.38832	0.340829	-1.26306	1.07075	-5.01361	2.50143	0.265675	-1.89445	-4.37411	-3.57068	0.222521	-0.542235	7.78718	-0.466394	-2.59452	-1.92967	1.63335	-3.36858	2.96372	-3.93276	-1.45498	7.02312	-1.0615	-10.7641	1.68517	-3.87853	0.536545	7.16356	-1.28947	-1.15973	4.59921	-2.38088	-1.04877	4.08285	0.865449	-4.95809	5.60424	2.53691	-3.003	-6.14204	1.43515	4.02064	-4.16001	-1.88377	-4.54572	2.68973	5.59972	-0.475284	0.136886	2.39054	2.95394	1.22134	-3.26718	1.64146	3.38818	0.367541	0.542051	-2.99034	-0.914191	4.88923	1.47249	-2.24877	-0.112139	-12.5801	-4.81844	0.227424	3.44833	0.491695	-2.40164	5.79291	5.84672	6.89912	0.863753	-0.996483	-0.376723	4.42508	-3.46827	1.84117	-0.694993	3.76799	-2.79188	2.59042	2.65968	4.59861	1.24229	-4.67309	-0.0222237	-3.63877	0.94225	-1.2541	0.23533	0.677294	-0.609789	1.75129	2.24845	0.820527	-15.5437	10.4726	-3.01991	0.114336	3.01652	-0.2831	3.08439	2.88121	-8.2873	-3.3714	-0.520041	-1.60316	-2.0379	1.95425	-3.22012	-3.49812	1.27593	0.000827293	2.21445	1.43519	-0.356961	3.79747	2.0093	2.08977	-5.0474	8.9818	1.13875	0.306086	12.8465	9.89366	-3.90981	-15.9006	0.181561	-2.80237	7.17691	1.85292	-1.97365	0.224485	1.98918	-6.14816	-3.15367	-6.93537	17.2525	-3.52683	3.14913	-4.37409	4.60141	-8.15702	-2.56577	4.37398	-6.647	-13.6848	-0.0216006	6.23108	13.419	1.72353	2.65054	11.6323	3.61184	6.26868	11.1569	-3.46085	7.53909	12.8924	-1.9717	12.2531	-0.857144	-2.48797	3.01869	6.42184	-2.57255	-7.42266	5.73332	0.0493026	0.51005	-1.48335	-0.210423	-0.570739	8.13772	-6.97222	1.78983	-0.816161	-1.85057	-1.3148	-7.55492	2.5743	-1.14154	-1.71473	0.320179	5.61107	0.18715	1.35899	5.29048	-3.56992	7.03169	0.370583	0.385476	-7.25335	-7.6573	-1.48628	-1.21499	5.3526	10.5697	2.37103	-2.69901	-3.71345
Z004E0076	-11.6385	2.20773	-2.34794	1.07917	5.82797	4.04228	-11.6335	2.17525	-3.08384	2.30225	1.01248	-5.09985	13.0409	-3.96202	3.43572	-9.40515	5.06789	6.28889	8.37297	-5.24531	-0.195412	-12.3413	2.92536	9.74027	2.50899	-5.16483	-5.99371	-1.87028	10.4184	5.21911	-2.68634	4.56638	2.69383	5.01928	7.4521	-1.069	-4.47494	2.81189	3.0266	2.88771	-4.93899	-1.83431	-3.61817	-7.80051	4.46118	-6.92919	1.62062	2.58483	-1.51807	4.04619	-11.4557	5.62492	4.87548	5.44735	4.28151	8.61454	-6.38956	-5.36437	-7.93797	-3.82617	6.12405	1.96747	-0.485182	-2.33736	-6.22504	-6.73274	-5.35023	-2.45416	7.04511	4.8558	-5.27439	6.86427	-3.05642	8.54235	3.17661	-1.06594	-0.10353	4.5645	2.4147	-5.177	-1.39548	-5.14596	10.858	3.60828	2.36697	1.47434	-0.951746	-13.9547	0.973172	-9.56699	1.09301	0.533979	0.60318	4.76143	9.02008	5.49043	0.892619	-0.932397	-0.964219	3.85886	1.25556	5.29075	2.10508	2.91477	-3.41466	-13.5571	2.3339	4.28999	8.35704	-2.71335	0.663321	-5.2219	5.51059	-3.45176	-2.69656	3.15977	-8.4272	3.8411	0.165942	-9.26508	0.640379	-0.609832	-1.77141	10.0002	-1.06434	0.0887931	-1.23994	12.4594	-3.51221	2.85631	-0.0734789	-11.4742	-4.44754	7.10988	7.85109	3.85599	2.10639	1.52064	1.06616	0.456792	13.2737	3.1047	2.5685	1.30884	-2.1662	0.459485	-3.25344	15.2596	-11.7658	-2.22003	3.33564	11.0808	9.01407	1.11551	-12.5641	-1.16925	-0.83685	-0.0378202	0.22167	0.494758	8.05837	-2.72415	1.49899	-0.172039	-1.46747	10.85	-2.74335	1.46929	-13.2267	-1.63641	-1.45298	3.46111	1.53596	-6.23116	3.11835	6.19254	1.21414	-4.45364	7.76876	0.274803	-2.27071	-14.3191	-3.66886	2.6972	-0.534043	-7.88446	-3.46767	4.21388	8.42026	2.1325	-0.945052	0.570983	-5.28368	-8.97781	3.14967	-3.89963	2.19879	5.47026	0.936188	10.4084	6.07259	5.30617	0.916186	8.65849	0.129668	4.68861	0.401205	-1.94654	9.99038	-3.54337	7.20784	2.82543	-10.2451	-1.1921	-1.08241	-0.396271	-0.166593	9.09669	1.64164	1.03093	4.88085	10.6367	4.23544	-5.84926	3.43608	-5.14139	-2.85405	3.34663	-4.03808	-8.00253	-6.17616	-2.61103	-0.922658	5.10844	3.19412	4.77117	-1.07871	-6.67982	-5.65582	-1.89334	-0.330974	9.52347	-6.82275	2.80899	6.50533	0.302963	2.46855	-3.06185	8.68838	-1.96535	0.694072	2.89099	-3.66868	4.61802	9.06371	-5.41944	-2.41372	-1.2901	-9.26013	4.03867	1.83222	-1.79064	4.70422	-2.95852	0.418236	-7.00552	-0.574406	-1.8379	-1.72649	-0.702387	0.146959	-4.08022	1.13837	2.72792	-0.945033	-5.39448	-2.42676	3.57057	1.44819	0.304638	-2.21517	9.90517	1.70631	-0.156814	6.75705	-3.7517	6.01639	-0.337679	-4.59749	-0.00271993	9.74068	-0.862807	2.24909	0.660467	10.6825	-0.789829	-2.22122	7.60169	-3.37721	-1.14984	6.17112	1.50859	-6.57059	8.71457	4.55318	-4.09717	-8.59604	3.63464	5.08595	-5.76457	-2.75376	-7.18623	4.62967	8.39222	-0.223225	0.236426	2.14835	3.48958	2.16941	-4.74227	2.99726	-3.46031	-6.72308	5.45748	4.71775	-2.95996	-5.19897	-1.19682	2.26302	0.18699	-9.2725	0.440529	0.714491	1.22608	-0.117947	-2.83471	8.96606	-4.83557	-9.75655	-3.19739	-1.59372	1.75069	-4.23291	4.02295	-0.0956571	3.87608	-10.3366	7.20963	-2.04607	-0.628297	2.5299	1.44443	-7.53664	-1.48643	-9.59172	3.3807	-3.71845	3.20409	2.98021	-2.77981	-5.56072	-0.728411	0.182424	-8.46485	0.635242	0.948815	-2.77177	1.11152	0.16214	3.4787	2.66455	15.2989	4.12612	1.49046	5.49139	2.68427	-7.03989	1.04579	5.98538	-4.09221	0.934696	0.567224	-1.24858	0.0527226	-10.4343	0.381454	-0.807785	10.8547	10.0773	-0.498386	-0.669644	10.5123	3.86188	-2.40896	-5.55724	-1.83506	-0.224312	14.02	0.968907	-1.8935	-0.271188	6.24105	7.33392	4.13486	5.10993	13.5038	-1.70553	2.3616	-1.63253	2.76293	-6.30233	-2.17514	2.08798	0.624843	1.5708	-1.05935	-1.14298	-6.49334	-0.518693	-3.98216	-6.13596	-3.64485	-3.86188	-8.72089	2.07002	-2.90625	-9.38269	3.12517	-9.50221	-1.2935	-5.28034	2.81153	-13.1288	5.55956	3.4975	-9.2024	-1.03759	0.666476	0.436121	0.53242	-10.4105	-1.56593	2.89544	5.27871	-1.16284	7.86715	-4.86581	10.1065	-4.53209	0.618969	-0.496216	0.706499	-10.1765	-1.83498	0.739103	-8.46111	3.40224	-6.85742	-0.993089	1.13124	-3.03652	-2.1085	-1.95703	-2.84637	9.01525	14.6403	-0.0132822	-1.32132	-3.26894
Z004E0077	3.21988	0.679006	3.47597	-3.17681	-6.70004	-2.52153	9.92099	-4.64152	3.08825	-3.36028	-0.724297	5.48511	-3.71878	3.38153	-3.74951	9.44234	-3.49581	-4.9661	-2.3389	3.32286	-2.7677	10.0988	-1.58795	-5.51778	-2.12092	4.19143	5.47743	2.3271	-6.02333	-4.36008	-0.0773595	-7.74493	-4.49188	-5.98356	-7.34991	-0.76982	4.02111	-4.86911	-2.34228	-3.11022	2.89615	-0.362244	2.07661	10.0113	-3.58461	3.42299	-3.53228	-3.80482	1.26205	-6.2094	2.72321	-5.28917	-5.20888	-3.83501	-5.19001	-3.42763	6.74157	6.49086	5.53572	-1.5555	-6.82492	-3.382	0.819481	0.453805	-4.41974	-5.31968	-0.19657	0.0779414	-9.95815	-10.7912	2.80237	-6.34758	2.6885	-0.575421	-0.53864	-1.14214	-1.7069	0.404004	-1.85049	-0.0934921	-1.22663	-6.12949	13.6037	6.4225	1.17891	2.42984	-2.04929	-13.93	0.873976	-9.70313	1.05922	0.399918	0.683792	-3.68067	-9.25832	0.417135	0.46584	9.74266	4.77872	-9.56331	2.03135	5.04724	5.56054	3.39414	-3.34916	-13.4526	2.26158	4.36447	8.40364	-2.65792	0.887239	-5.14029	5.41253	-3.41998	-2.95265	3.64974	-9.04311	4.1122	3.61448	9.26599	-3.744	-2.72041	1.69546	-11.5523	3.32879	-1.21365	0.337194	1.35338	-0.0140272	-0.265866	-0.0238768	-11.483	-4.54538	1.4809	2.01577	-0.794047	-3.56649	0.0353393	-0.558415	0.200455	-4.54671	2.02026	4.55456	-2.1494	0.224035	-0.104107	0.599188	-4.10237	-11.8153	-2.20725	3.3542	11.002	9.07067	1.08459	-12.9599	-1.12405	-0.885549	-0.0833538	0.551144	0.777908	7.85898	-2.66065	1.5511	-0.0974776	-1.49255	10.8105	-2.68	1.36371	-13.1866	-1.7356	-1.32834	-20.1974	-3.86702	13.7964	-10.1129	-4.96557	2.71211	2.45595	7.91979	2.50027	-1.0453	-14.4819	-3.58102	2.70163	-0.622183	-8.05595	-3.56573	4.19926	8.45012	1.99152	11.8118	-2.90338	5.91497	7.71073	-4.07441	6.94177	2.52663	-8.02201	-2.40794	-12.4342	-3.93529	-1.69471	0.208994	-9.21674	-1.06393	-2.2684	-2.28464	2.61024	-6.26755	-0.935576	-7.48448	-1.79867	9.85161	3.17327	-0.0315365	-1.13181	-5.21601	9.08312	1.63863	-5.14542	1.10214	-8.56309	-4.33357	0.807693	0.18361	5.57751	6.63387	-4.79999	10.724	6.31209	8.79258	2.07222	3.52007	-8.11271	-2.06063	-3.49576	2.46816	5.46139	-8.61249	-3.99016	-0.498945	1.97214	-1.84649	2.87178	11.3398	1.82792	1.94662	-4.89046	9.2064	-3.35444	-2.05204	3.5789	-3.53119	0.783843	2.88309	-3.62515	-2.53884	-1.42906	-9.24787	3.94638	1.84898	-1.72393	4.9938	-1.34574	-1.29906	-8.37543	-0.444866	2.27061	-2.55002	-3.08487	3.97942	-5.99183	3.4958	0.840913	-2.21195	-5.79945	-4.12551	0.200803	0.229848	11.602	0.656778	-6.39836	-2.50333	2.63676	-4.33324	3.52026	-8.10386	0.918403	-4.42321	0.120697	9.8384	-0.619083	2.37075	0.485226	10.5835	-0.68042	-2.37962	6.56316	-2.18319	-4.03025	-9.4423	-3.89891	4.85126	1.84506	4.07636	-5.6227	-8.44163	3.6314	5.10026	-5.75467	-2.7264	-7.16104	4.69831	8.49464	-0.211699	0.258814	2.04485	3.33312	2.13293	-4.73601	3.10828	-3.26424	-6.51385	5.32923	4.79557	-2.91863	-5.21218	-1.08432	2.29534	0.194795	-19.1771	-1.91853	-1.00092	1.4024	-0.859256	-5.90007	10.7406	-4.91842	-9.64741	-3.1343	-1.53091	1.70964	-4.22764	4.0186	0.0189499	3.88191	-10.3179	7.397	3.20692	2.6941	-2.0526	0.349607	-8.59503	-1.91671	-9.90449	-15.3154	7.49037	-6.31773	-2.57711	4.93117	9.2956	-0.227313	1.37542	-13.5809	8.59715	-3.01269	-2.32027	0.551439	-0.467198	0.872067	0.799168	15.2682	3.97469	1.51265	5.42392	2.67914	-7.12881	1.14073	6.46594	-4.06874	0.892611	0.645212	-1.04892	0.00767562	-10.3892	0.486964	-0.827398	11.206	12.2039	0.817972	-0.504222	10.4231	7.33558	-3.28654	-12.7369	0.103542	-1.57697	-9.15994	2.64765	1.13806	3.26025	2.4349	9.36752	5.85663	8.43474	3.58718	-0.835841	-0.0612413	-3.03249	0.911934	9.89676	-1.95544	-1.13612	-3.93469	-3.4486	-1.12959	-1.12064	1.01673	1.64737	1.24922	9.38292	3.17346	5.61534	9.70803	-2.8742	6.10138	10.0529	-0.641552	9.48649	-1.23671	-8.19408	6.79301	8.84577	-4.06239	-9.43053	8.68513	-0.106104	0.277312	-1.97888	0.317789	-9.69345	-0.58469	0.711458	5.02343	-0.175627	7.23777	-4.44467	10.413	-4.32404	0.852301	-0.267074	0.114905	-8.80764	-0.614967	0.919175	-5.6904	2.00949	9.80413	1.27032	-0.101144	-9.30751	-9.45002	-1.87787	-2.11383	8.25034	14.2692	3.40937	-4.04116	-4.77161
Z004E0078	-9.05415	1.30397	-0.124968	0.878341	4.76309	2.65551	11.3869	-5.08222	3.57523	-3.74928	-1.02616	6.36221	-4.60868	4.00747	-4.2317	11.2578	-4.43868	-6.07221	-2.64594	4.08558	-2.85135	11.7813	-2.11136	-6.53351	-2.47872	5.15787	6.47573	2.78428	-7.23293	-5.61374	0.286244	-8.67602	-5.29863	-7.11705	-8.24245	-0.890838	4.91963	-5.56377	-3.00754	-3.7557	3.05456	-0.256274	2.5825	11.8208	-4.65683	3.80625	-3.85687	-4.06142	1.63193	-7.2772	5.40028	-6.76709	-7.56245	-5.32953	-7.36327	-3.83438	7.87906	7.46341	6.53084	-5.0136	5.70222	4.64223	-2.13706	15.1339	5.82085	4.48095	-1.17827	-0.324262	-8.59097	-10.3116	1.78595	-5.20553	2.15519	-5.92619	4.46996	-5.30644	-5.46083	-3.03961	0.0727715	-2.20811	0.456715	2.3559	-9.44864	-4.86721	3.27278	-1.46688	3.35827	8.92357	3.47638	6.3726	1.52902	2.07401	-2.23498	-5.07475	-10.9407	-1.355	0.899771	4.70669	1.35984	-11.1508	2.48901	5.95604	6.43988	3.95481	-3.81621	-15.4596	2.55623	4.80918	9.64924	-3.14261	0.834609	-5.97455	6.57239	-3.81309	-3.32047	4.22617	-10.7841	4.32191	3.88371	10.7252	-4.06004	-2.9351	2.1669	-13.3837	4.23445	-1.33987	0.221037	-12.5824	4.70222	-1.07217	3.22801	9.82126	4.9351	9.46055	10.935	6.4903	2.63893	1.06758	1.61107	-0.218357	12.2696	3.31771	3.07045	0.451039	-1.95454	0.343437	-3.17479	12.756	0.399961	-7.37835	2.5705	-6.59909	-1.90726	4.22978	4.89289	-1.44579	0.0436179	0.7973	-1.47715	-3.94191	0.667321	1.3955	1.47587	-0.218128	-0.983285	0.820209	0.671093	-0.688641	-9.50698	-3.82942	0.466178	-19.4013	-3.41878	12.9695	-9.51275	-7.58699	1.1878	0.894876	-6.35217	1.19608	3.84491	13.4426	7.37375	-5.33828	-1.86904	4.25353	5.11557	-5.8519	-9.24475	-2.48788	10.6708	-2.79429	4.68457	6.76667	-3.6133	5.40626	2.01579	-7.0595	-2.046	-10.6557	-2.78882	-1.18786	0.311512	-7.79571	-1.0185	-1.83682	-1.89369	2.37554	-5.14743	-0.646641	-6.40193	-1.48193	8.25853	2.88103	0.0668733	-3.35982	2.5302	-11.8137	1.20718	4.07277	-1.86443	-6.65316	-3.29888	0.437961	0.719856	4.90944	6.12763	-4.33679	10.023	5.12903	7.38875	1.77407	3.08411	-7.13465	-1.61892	-2.9129	2.15877	4.12544	-8.26282	-2.65755	-0.281341	11.5978	-8.50852	3.00125	-9.69189	-3.24361	-3.83916	7.18492	-9.07261	6.17409	2.37213	-1.7683	2.05968	-1.31745	-0.580178	1.83966	-0.150361	1.88259	7.22323	-4.17046	0.020894	0.867186	5.82955	-1.45101	-1.25094	-9.51109	-0.499618	2.51344	-3.88449	-4.15623	4.66118	-6.62613	3.86327	1.24874	5.01379	4.76946	0.0458105	2.47275	1.27167	-10.1081	-2.04735	8.89604	1.29039	-0.254548	6.28424	-4.0999	13.6766	-6.32282	7.56595	-0.250904	7.8195	-1.87714	1.9078	1.7268	-4.7995	-0.642188	1.75112	-6.52646	2.74741	-2.40124	-8.35181	-3.45387	9.89282	-5.0578	-4.6662	2.96422	9.94316	-3.74691	-1.44533	1.99262	1.12524	3.57188	-4.44864	-3.09939	-0.1127	-0.657395	-4.87326	-6.06863	-2.5524	2.55675	-4.25954	8.13684	4.70342	-3.4183	-0.806772	-0.00964731	2.50607	1.02452	-1.35124	0.204995	-17.9566	-2.29147	-0.996639	1.04823	-0.943783	-4.97342	8.83345	-3.39873	-7.89927	-2.76539	-1.97608	1.3227	-3.10434	3.28036	0.171788	3.35076	-9.62198	6.66603	-12.5193	-2.78577	-6.22373	-2.7457	1.59585	3.30959	8.09664	6.93525	-4.89769	4.13431	2.84055	0.338247	3.91865	2.26593	2.4997	-1.9884	1.85392	-1.32323	-1.46336	-2.36167	0.434114	1.81048	0.261752	13.2296	3.6566	1.28138	5.29626	2.16033	-6.27913	0.853977	5.28374	-3.67258	0.822691	0.357122	-1.04559	0.0264985	-8.87098	0.217232	-0.683912	9.39784	10.5779	0.747236	-0.565387	9.06707	6.23727	-3.16347	-8.31679	0.281183	0.0500892	-5.31671	1.56931	0.862701	1.47634	3.13627	7.85609	4.88677	6.88622	12.0578	-0.961952	1.67104	-0.762037	2.04377	-5.47231	-1.75105	1.15082	-6.1206	-11.9832	0.337587	4.97964	9.05888	1.47909	0.591226	8.31272	2.8854	5.08276	8.38723	-2.95258	4.70862	8.5513	0.0896508	7.94581	-1.52916	-7.9059	5.75257	10.14	-4.95202	-10.4947	10.1935	-0.202935	0.180549	-2.26877	-4.17039	5.19793	6.54564	-7.63517	-4.51388	0.227271	-9.0723	1.27446	-13.1182	4.10349	-0.978664	-1.67792	0.727816	10.0888	1.86783	1.15666	9.41283	-6.31975	12.1996	-0.0553637	-0.231473	-3.07281	-3.85225	0.685626	-0.829718	5.20831	14.7516	4.12635	-4.634	-5.40222
Z004E0079	-11.2205	2.23171	-2.2752	1.0797	5.27757	3.68753	-8.0591	0.760935	-2.68881	0.766104	0.793656	-1.62622	-4.0506	3.63256	-3.86003	10.0435	-3.74251	-5.28336	-2.50586	3.54438	-2.77225	10.4786	-1.76848	-5.86757	-2.24351	4.47671	5.78769	2.47739	-6.35	-4.84048	0.0687539	-8.04721	-4.73976	-6.24567	-7.64304	-0.813274	4.33648	-5.06471	-2.55612	-3.35731	2.96524	-0.314433	2.25415	10.5846	-3.87404	3.53537	-3.56209	-3.79293	1.45546	-6.47369	-4.28132	-0.109941	0.70387	-1.45737	-0.251457	8.6132	-6.19609	-5.10268	-7.54354	-6.80745	10.6975	7.83608	-0.377475	15.3098	6.4853	4.93877	-0.439334	-0.0145533	-9.52502	-10.6458	2.55292	-6.02328	2.56396	-8.54845	4.60592	-6.79059	-6.57887	-6.03256	-2.50036	0.837311	0.85538	1.70343	-4.99438	1.39523	-1.14803	3.22119	-2.03158	10.6466	3.58382	7.33941	1.75103	2.31518	-2.39604	1.11829	6.12323	1.26668	2.10568	-6.12847	-2.78734	-9.00825	1.91808	5.76062	5.2681	3.75337	-3.64431	-14.0907	2.37544	4.47219	8.76151	-2.82299	0.791415	-5.41975	5.79534	-3.54895	-3.08526	3.87233	-9.58289	4.23693	3.73405	9.72046	-3.78574	-2.78388	1.85203	-3.84519	3.96493	1.71868	0.514786	10.4747	-3.64588	2.53381	0.187492	-10.9083	-4.22178	-5.9515	-8.17239	-7.05494	-4.0375	0.140522	-0.519356	0.494594	12.7873	3.07244	2.94948	0.862016	-2.17188	0.771696	-3.07517	14.4184	-11.6015	-2.37748	3.447	10.6257	8.76792	1.04046	-12.4811	-1.20123	-0.859109	-0.114958	0.323198	0.663609	7.6941	-2.54943	1.47294	-0.0835247	-1.42748	10.3514	-2.46866	1.42265	-12.9205	-1.73238	-1.28644	-19.8754	-3.69815	13.4655	-9.89703	-8.32375	0.986573	1.25047	7.82579	-0.572669	-6.59154	-13.8954	-3.27636	2.50494	-0.535108	-7.76008	-3.3147	3.95913	7.99544	2.06629	-7.50119	0.28732	-9.4263	-6.61039	2.53626	-9.8939	-1.25579	5.73457	1.12833	10.8383	6.26119	5.51399	0.857294	9.09401	0.162764	4.81933	0.516469	-2.08099	10.2219	-3.48673	7.58384	2.94858	-10.7281	-1.31486	-1.10295	-0.801401	1.28512	8.5978	1.64293	-5.14553	1.28347	-7.98071	-4.05105	0.709539	0.15788	5.5224	6.64404	-4.8008	10.4479	5.96576	8.38648	2.00893	3.42624	-7.75857	-1.89019	-3.31648	2.38443	5.03213	-7.09809	-2.39831	-0.207355	10.3592	-7.77238	2.87588	-8.84739	-2.86937	-3.47812	6.43663	-7.88821	5.61615	0.0608695	-0.439648	0.708056	1.309	2.98266	-2.97869	-2.53617	0.189167	-3.63893	2.19046	2.28589	-2.40786	4.57493	-0.282116	-2.09597	-3.27887	0.179223	2.39541	-2.85771	-3.35674	4.16022	-6.22504	3.57527	0.989218	-2.3061	-6.11973	-4.08777	0.255804	0.240136	12.2111	0.593257	-6.6631	-2.63927	2.86485	-4.43581	3.70563	-8.37264	1.01893	4.18974	-0.196308	-8.82104	-0.421352	-2.19587	1.92804	-7.10893	0.0128034	2.39724	-8.16707	4.01839	-2.27305	-9.09595	-3.71549	10.4706	-6.11829	-5.38858	3.35102	10.81	-4.52649	-1.80042	2.55003	1.42244	-4.49874	2.69627	5.44427	-0.97851	-0.504473	2.0712	3.49963	2.29587	-4.95454	3.24362	-3.54388	-6.96391	5.67052	4.91134	-3.00846	-5.26765	-2.07901	2.66594	0.250295	-15.4778	-1.95723	-0.0229802	1.23532	-1.02811	-4.40372	10.1261	9.84425	11.2706	2.61873	-1.38341	-0.916633	7.03683	-5.17095	2.49075	-1.92624	5.35883	-3.85849	-5.79765	0.063514	-9.37302	-2.80434	-8.45092	-1.73575	-9.5169	-15.0003	7.26722	-6.07626	-2.35241	0.723101	4.29918	0.0461603	-0.858706	13.1746	-6.43014	2.6306	1.23576	1.02085	2.84827	0.817758	-1.72781	1.09888	-2.13315	-0.977781	-6.51892	-2.32539	2.71113	-3.95668	6.54295	-4.11842	0.703342	0.645204	-0.879426	-0.00129099	-9.94937	0.369168	-0.776664	10.589	11.7472	0.820499	-0.532609	0.57911	5.27416	0.359571	8.75592	-2.30147	3.0762	-8.43719	2.60265	1.15922	3.18455	2.57829	8.91874	5.54618	7.95344	9.20678	0.511732	0.894519	1.4668	-0.248237	-9.26007	-0.454338	1.12446	-0.684448	-4.67729	-0.63291	1.31091	0.275392	-0.457952	-4.20952	-6.50002	-3.68475	-3.91872	-9.28153	2.32007	-3.26665	-10.0367	3.14568	-9.77206	-1.20955	1.58834	-4.80262	-12.7633	5.35615	3.18096	-8.76882	-1.04646	0.616006	0.367096	0.694102	-1.9965	12.0569	-10.7971	3.94359	-0.0359718	-3.24981	-1.76346	-11.9598	3.757	-1.24545	-1.68402	0.595756	9.14258	1.26117	1.56595	8.63875	-5.58948	11.0104	0.0408412	-0.103358	-11.6238	-11.7203	-1.44054	-3.11212	9.66102	15.3384	-7.81977	5.81667	1.58843
Z004E0080	-5.36851	-0.0964994	1.26179	1.07949	7.0824	3.6452	9.17135	-4.35644	2.78087	-3.10149	-0.612641	5.09281	-3.40929	3.23433	-3.33409	8.59429	-2.82359	-4.27227	-2.41801	2.9161	-2.68919	8.81625	-1.37321	-5.06693	-1.96778	3.58628	4.93815	2.11499	-5.44981	-3.78	-0.42953	-7.51994	-4.01765	-5.28017	-6.74815	-0.541794	3.55364	-4.60733	-1.94545	-2.80832	2.86477	-0.462105	1.90084	9.97891	-3.0985	0.064518	-1.34525	-2.16655	-0.493398	-2.60839	-11.9375	6.18783	5.51241	5.97759	4.89565	3.04878	-1.60803	-2.03952	1.26132	0.268581	-8.16657	-5.74326	0.63702	-1.94001	-5.65978	-6.28767	1.02097	0.414092	-9.66497	-11.0716	3.58972	-7.07198	3.12002	6.52829	1.06289	-2.21815	-3.07323	4.16492	2.08572	-4.85336	-1.23954	-0.036356	-1.33748	-5.43333	4.94645	-3.53418	4.45139	3.60624	0.59747	1.81819	3.8541	2.01852	-1.76244	-2.7639	-5.52846	0.646442	0.475493	6.68481	4.70221	-8.69427	1.91192	4.62422	4.90022	3.12532	-3.07439	-12.3879	2.17778	4.02797	7.63572	-2.44637	0.614474	-4.76454	4.86379	-3.22547	-2.75841	3.61273	-8.0727	3.79844	3.58263	8.48107	-3.39775	-2.59005	1.47426	-10.6478	2.89664	-1.31957	0.313765	-10.2761	3.87673	-0.36511	2.62171	-1.29996	-0.826692	-6.54762	-8.33074	-4.75687	0.319696	0.891523	-0.834359	1.47615	-8.23854	1.10688	3.75026	-2.15638	0.0212486	1.43201	1.10033	-5.64659	0.872511	-5.40909	0.338542	-7.21985	-5.85246	1.90317	8.11498	0.332388	1.7783	-0.280109	-0.0232698	-2.00583	-6.54798	2.66185	-0.00435999	-0.108637	0.381261	-8.23664	4.50408	0.0988933	5.43751	-1.56679	1.86788	6.45682	1.46056	3.16646	-0.518567	-9.189	0.744666	1.69622	8.80265	-1.12756	-8.18073	-11.9711	-6.14357	3.89829	-1.59401	-4.47664	-1.87767	1.10433	3.90562	1.3472	-6.43879	0.194483	-8.37178	-5.80746	2.00788	-8.61171	-0.81724	4.84353	0.845011	9.32111	5.27053	5.19277	0.821284	7.82219	0.101451	4.44218	0.17173	-1.78929	9.36397	-3.70958	6.58469	2.60612	-9.32545	-1.03826	-1.14182	-2.43912	5.60814	-9.22399	1.21312	-3.18985	-1.07286	-9.63903	-5.02783	1.0517	-0.626707	6.32087	7.2691	-5.39104	10.9132	7.03695	9.66721	2.3396	3.89813	-8.48374	-2.17798	-3.81309	2.68993	6.14085	3.94982	2.91966	-1.4372	-12.921	7.82496	-0.55227	11.9799	1.99872	2.18419	-5.40217	10.1633	-3.77896	-1.20267	2.25065	-2.40436	-0.916487	0.68494	-0.755511	-2.26256	-1.12303	-8.57918	3.60752	1.75447	-1.5528	4.53637	-1.34298	-1.14135	-7.69557	-0.464427	2.16294	-2.25701	-2.56201	3.45812	-5.36592	2.95047	0.457904	-2.14294	-5.42838	-3.89194	0.223391	-0.0338356	10.4858	0.446345	-5.78727	-2.28891	2.39762	-4.14603	3.4094	-1.88847	-5.08915	8.72846	-0.25913	8.49183	-0.483013	1.94922	0.5936	9.56675	-0.786533	-1.98088	6.73457	-3.14076	-1.12603	5.54235	1.26921	-6.0813	7.83782	3.93872	-3.77898	0.361911	-0.30287	3.13714	-1.5162	0.902601	-6.42083	4.12053	7.61233	-0.29785	0.184199	-2.48775	-2.85949	-2.62571	4.11618	-6.31812	9.01841	6.43436	-4.8084	-1.62555	0.315031	3.7858	1.30217	-1.801	0.0344634	7.27441	-2.25586	0.505824	-0.150098	-0.421365	5.44022	-10.672	7.47161	7.92445	1.71382	-1.04331	-0.210299	1.93652	-1.06239	3.09175	0.358795	-1.89982	-1.68045	-9.63614	-2.02486	-9.53687	-2.88216	-5.4833	-0.0293688	-7.06773	5.411	-3.82566	3.5856	1.50715	5.29763	9.80973	-0.461771	1.52597	1.49108	-0.117127	0.280995	-0.741416	-1.24481	0.229459	3.52788	-1.24068	16.4898	4.33996	1.63938	5.5728	2.98947	-7.51491	1.20594	7.06477	-4.54465	1.00514	0.801396	-1.03929	-0.0172962	-10.7798	0.327478	-0.837646	12.1327	13.2675	0.936815	-0.510534	11.0709	8.12226	-3.52665	-8.51536	-1.20747	-0.288894	12.6275	1.1021	-1.90163	-0.130166	3.38426	-8.22508	-4.46884	-9.04134	3.81137	1.99827	-0.269821	2.98952	-2.76443	-12.3414	1.79647	-1.37196	-6.34663	-12.9781	0.152408	5.62672	11.3986	1.67195	1.70693	10.1201	3.23183	5.73595	9.89356	-3.0121	6.45901	10.8509	-0.994276	10.2229	-1.20073	-10.5375	8.46572	-13.8505	6.06227	4.08471	-10.0739	-1.00705	0.751506	0.605898	-4.38027	0.126168	-10.5107	10.4657	-6.01193	-2.1866	3.28767	0.0186735	11.5965	-4.72887	1.00995	-0.286562	0.08211	-11.663	-2.26665	1.02663	-9.1324	3.67506	-7.83418	-0.919569	1.22038	9.44566	9.71596	-0.0481228	0.100002	-10.3764	-13.6279	-1.87678	-3.13018	-1.15855
Z004E0081	-9.10003	1.9142	-1.71496	0.711507	2.28086	1.56648	-8.77769	1.25574	-2.07543	1.51664	0.451609	-3.41209	11.4864	-2.89837	2.41601	-5.92684	3.08886	4.04845	7.96494	-3.67874	-0.452897	-8.61519	1.93466	7.87957	1.83557	-3.28556	-4.02995	-0.980581	8.18522	2.92175	-1.89418	2.93914	1.10268	2.75369	5.81742	-1.66168	-2.81958	1.7015	1.89816	1.7662	-4.68472	-1.70103	-2.70085	-4.39423	2.37256	-6.29038	1.06103	2.11435	-0.802123	2.10642	-8.12905	1.61221	0.737091	4.73024	0.619475	-4.26977	8.91597	8.35169	7.43822	0.09208	-11.4696	-8.50576	1.31276	-3.58915	-8.12995	-8.28038	-7.45421	-3.33535	9.72059	5.69873	-7.45843	9.12411	-4.3031	10.5927	3.68727	-1.12862	-0.260488	-4.40223	-2.41365	1.06013	0.0626479	1.00019	-7.0903	-3.93453	3.43505	-1.24977	3.25372	6.44976	3.39489	5.06503	1.24742	1.81517	-2.04984	1.40732	5.0081	1.07132	-0.776958	-3.67231	-1.5856	8.45555	0.640707	-3.15275	-2.63128	-1.38096	0.304709	8.90039	-2.3494	-2.88834	-2.61452	1.6064	1.84407	2.3214	-4.00022	0.101229	3.5784	-1.44789	5.31601	-1.97723	0.573083	-6.39742	-0.180515	-1.03479	-0.874941	11.3043	-0.416584	-0.0857407	0.233459	9.41721	-2.64501	1.87946	0.63427	-7.70113	-2.62389	-3.99197	-5.39681	-5.48648	-3.05686	0.270726	-0.14045	0.23658	11.1658	3.6609	3.57831	-0.323657	-1.69898	0.262712	-3.02157	10.2363	-10.7265	-3.61689	4.15988	8.39812	7.54965	1.23301	-9.8387	-1.3819	-0.348406	-0.216224	-0.70693	0.00793295	5.66465	-1.52463	1.36469	0.201408	-1.34421	7.80206	-1.26476	1.53336	-11.3439	-1.93581	-0.750684	-18.5559	-2.88684	12.1564	-8.9081	0.266463	1.1181	0.39763	-1.9972	2.3375	3.88199	-10.9752	-1.34893	1.42229	-0.258815	-6.50079	-2.09825	2.55372	5.51868	2.16838	-3.86449	-1.81277	-5.7799	0.603159	0.204026	-7.53524	-1.17299	-6.12247	-1.69454	-8.88733	-1.67702	-0.682619	0.41614	-6.40294	-0.966121	-1.40213	-1.51196	2.14363	-4.05525	-0.374247	-5.29403	-1.21208	6.67034	2.54666	0.133608	-1.93883	-1.33373	-13.4367	1.23392	6.62384	3.2079	14.4138	6.37965	-6.65174	5.02545	-6.86549	-4.34464	4.63496	-3.67548	-9.52316	-8.21649	-2.42647	-4.04877	-3.57402	0.836711	-0.203642	-0.123179	-0.866226	-10.1084	-3.03058	-0.399324	-0.420241	-0.611031	0.943243	-11.0185	-3.82512	-4.39108	8.32177	-10.8684	6.81179	0.766573	3.9763	-5.0387	7.28734	11.6969	-7.50072	-2.93742	-1.91811	-11.6177	5.415	2.12796	-2.56598	6.66193	-1.56233	-1.23267	-10.6472	-0.553003	2.93139	-4.19451	-4.81544	5.44217	-6.85441	4.01028	1.4001	-2.68367	-7.61501	-4.3356	0.376274	0.636437	15.506	3.3242	2.85061	-4.42602	6.00295	-0.537671	3.13264	-8.59342	-0.403318	6.79056	-0.24925	-6.50474	-0.246971	-2.84808	0.888392	-4.17168	0.455384	1.59655	-5.65724	3.24339	-2.29794	-7.28448	-3.03183	8.87239	-3.5473	-3.53823	2.38471	8.60314	-2.66949	-0.923705	1.19273	0.66854	2.25087	-3.5358	-1.80346	0.000973723	-0.635032	-4.91492	-5.67382	-2.05706	1.8162	-3.67505	7.45392	3.46348	-2.42258	-0.296869	-0.286139	1.74603	0.79253	-1.07657	0.30055	5.03665	-5.12104	-0.0614872	-0.398601	0.467624	5.51174	-10.4609	12.0542	14.3725	2.74172	-2.39299	-2.11681	8.94021	-6.41126	2.81785	-2.83359	6.17291	-4.81745	5.02912	2.5616	7.14649	2.93006	-0.282217	2.29056	8.62995	-13.4538	6.00481	-4.9261	-1.30302	3.26161	7.56356	-0.0383302	1.14787	-9.66618	9.19627	-3.3623	0.264214	0.706569	-0.982305	1.16388	0.930394	-11.1598	-4.62136	-0.65955	-0.586942	0.123787	-0.826859	-2.9597	-7.92202	3.46338	-0.200947	1.09458	1.33308	-0.595049	9.99367	1.23025	2.69284	-12.1105	-11.0975	0.397801	-0.893024	-0.726461	3.80949	0.111617	1.44769	0.218313	3.74253	7.92801	0.798226	-1.00588	2.16226	9.66867	-6.45775	-1.75556	-8.54261	11.6126	-0.997288	0.830425	-0.382141	1.4588	-4.25443	-1.40778	1.49288	-5.90428	-11.2282	0.466912	4.48241	7.69336	1.51104	-0.0289583	7.30941	2.5658	4.56126	7.34441	-1.88748	4.44306	7.07297	0.818499	6.60617	-1.66931	-7.1618	4.529	-10.6123	3.91185	1.41774	-6.23357	-1.22975	0.475927	-0.101326	-3.43514	-1.5103	-6.05355	6.40293	-3.72702	-1.43985	1.75813	-0.599508	6.72892	-3.59696	0.922715	-0.295148	0.485743	-7.71048	-0.922156	0.911249	-5.59941	1.63446	-3.46322	-1.27895	0.739152	4.539	5.29318	0.0160093	-0.172725	-0.638113	13.794	4.83561	-5.18046	-6.02083
Z004E0082	6.88585	0.559671	4.25089	-3.58096	-10.1285	-5.50432	9.70857	-4.51665	2.95795	-3.27197	-0.709811	5.38353	-3.76525	3.44929	-3.58778	9.24075	-3.21044	-4.71453	1.42853	0.420584	-1.1563	0.452935	2.19333	1.10119	0.675351	-1.61034	-0.460449	0.933736	-3.74541	-4.81688	0.341705	-5.72329	-3.29882	-3.96549	-7.13654	-0.592945	3.86806	-4.81501	-2.24523	-3.0687	2.94496	-0.340921	2.06781	9.74905	-3.27452	3.69	-3.42126	-3.72428	1.33893	-6.28387	-4.42385	0.895052	-0.298347	1.76207	0.658809	4.66455	-2.94516	-2.01605	-6.92389	-6.46207	12.0552	8.48468	-1.18269	15.8026	6.79127	5.26872	-7.55154	-1.76036	1.78562	4.77564	-5.08567	6.64223	-2.95154	8.3341	3.13552	-1.0659	-0.0822771	4.41267	2.30494	-5.08432	-1.33833	3.9612	-12.1994	-6.01663	3.2991	-1.59938	3.43579	11.8631	3.68476	8.08202	1.90849	2.52938	-2.54162	4.39937	11.5787	3.13345	1.38863	-9.19609	-4.72422	13.2394	-0.683339	-5.05839	-4.54006	-2.54739	1.75772	13.0897	-2.91659	-3.97029	-5.41326	2.61438	1.8243	4.22443	-6.6528	0.980596	4.46454	-2.43984	9.05846	-3.02379	0.131855	-9.54962	0.735951	-0.57265	-1.86077	15.1473	-2.35269	0.0702181	0.373899	12.7562	-3.60029	2.948	-0.125971	-0.500947	1.24753	8.5196	8.71054	4.7396	1.9897	1.51031	1.03449	0.502807	2.5039	-0.111984	3.61261	-0.745909	-3.23756	6.48912	1.92777	6.36397	1.15889	-6.20604	0.358074	-7.38751	-5.99085	2.20767	8.79815	0.287406	1.80532	-0.311224	-0.291713	-2.14022	-7.50522	3.81548	0.0818625	0.125655	0.396572	-8.82502	4.83014	0.108009	5.86505	-1.3424	2.0096	6.75227	1.62942	-6.08519	2.99874	5.86373	1.94317	-4.32196	-6.61056	3.3375	9.85974	4.47557	9.41625	-4.53083	-0.919072	-8.02253	-3.6315	4.3877	8.68828	2.11153	6.0412	0.341144	1.93664	-0.656619	-5.1069	6.74084	3.92214	5.29852	0.874164	10.0652	5.87403	5.21122	0.895994	8.39878	0.114206	4.60046	0.331116	-1.89925	9.79536	-3.58607	6.97047	2.79879	-9.93283	-1.09884	-1.0743	-2.4172	6.11014	-9.85382	1.19202	3.83464	-4.16891	-8.90176	-4.61707	0.940265	-0.127441	5.76984	6.76118	-4.88165	7.15738	5.83943	7.0289	-0.0903745	5.34889	-0.290717	1.17364	1.59572	-1.48953	-3.07741	-6.3156	-2.13838	-0.207589	9.50567	-7.23328	2.74698	-8.40154	-2.62916	-3.04072	6.10963	-7.03189	5.30641	1.03783	2.8218	-3.46381	4.67322	8.79243	-5.43812	-2.37869	-1.23536	-9.02761	3.91851	1.79935	-1.71701	4.85178	-1.36609	-1.11181	-8.12622	-0.479224	2.28139	-2.57209	-2.96501	3.71243	1.5541	3.67271	0.271187	5.33222	5.39939	0.277537	-1.48596	-0.0405054	-0.0913508	0.482586	-6.14049	-2.41487	1.25751	-1.31913	-0.406808	9.72264	-1.19477	-4.44599	0.00152721	7.04244	-1.13804	1.58398	0.318451	-2.37949	0.0439274	0.659931	-3.05983	1.39479	-3.78025	0.754087	-1.55479	-6.41681	8.45056	4.36823	-3.97663	2.58036	-1.37025	1.97016	-1.70313	-0.272103	2.22589	-3.76947	-2.08904	0.357353	-0.0456131	-4.72024	-6.37039	-3.11033	3.42902	-5.07266	8.76125	5.97965	-4.47531	-1.48363	0.267992	3.44279	1.19555	-1.70968	0.0804945	-13.8958	-1.11995	-1.57257	1.51352	-2.89648	-3.92376	6.04116	1.34024	-4.60628	-0.406077	-0.476608	0.650075	0.0184037	-0.118102	1.7376	1.43842	-3.01052	1.50295	-10.8157	-1.49457	-9.59964	-2.98303	-3.54529	0.449784	-5.87114	5.78669	-3.6234	4.09147	1.30077	-2.60715	-5.39067	-0.751067	0.228058	11.9496	-5.9243	2.589	1.02404	1.0734	2.81563	0.832629	-1.53107	-12.0966	-4.14429	-0.833454	-2.14688	-3.0383	3.54507	-3.6625	-5.56002	2.34112	-0.182896	1.75286	1.417	-0.305621	6.63205	1.68873	2.34008	-8.24089	1.79937	0.558865	-0.2372	10.5599	7.68747	-3.46155	-13.0576	0.0419014	-1.67677	-9.63721	2.78285	1.16392	3.29715	2.08198	9.66443	5.98612	8.69278	14.7434	-2.41222	2.12454	-2.49923	3.13127	-6.36383	-2.00139	3.11164	-6.29563	-12.7147	0.224572	5.44474	10.7953	1.56988	1.39814	9.61189	3.18061	5.54869	9.40955	-2.84002	6.17534	10.2652	-0.726159	9.64837	-1.25708	-9.46945	7.59212	8.66515	-4.01594	-9.27352	8.43095	-0.0955072	0.302014	-1.96152	-4.11027	-0.215893	-10.016	9.7899	-5.58178	-2.27355	2.88576	-0.0850652	10.8017	-4.545	0.886747	-0.297526	0.156143	-11.1012	-2.04057	0.866974	-8.74018	3.57932	-7.18845	-0.957285	1.18548	6.83346	8.80257	-0.367433	-1.11428	2.84048	11.2935	3.43393	-3.87825	-4.73664
Z004E0083	5.5462	1.80472	1.36784	-3.58602	-13.81	-7.14298	-9.63317	1.47639	-2.31415	1.84172	0.58558	-3.83701	12.0976	-3.33227	2.68511	-7.01901	3.5936	4.67318	8.21059	-4.1686	-0.411512	-9.61834	2.25243	-6.38182	-2.37993	5.29999	6.34165	2.99924	-7.59975	-5.98218	0.417784	-9.00441	-5.60748	-7.56217	-8.59517	-1.02149	5.31511	-5.86856	-3.22637	-3.96866	3.05036	2.41916	3.36046	8.10407	-0.0275263	-6.5602	1.29121	2.27294	-1.00897	2.78487	-10.53	4.39679	3.39069	4.11802	2.8303	8.39248	-5.10433	-4.06081	-6.39929	-6.74723	9.98462	6.86735	-0.741341	8.0477	2.79169	1.70812	-6.95189	-3.08276	8.93481	5.5014	-6.90728	8.5571	-3.9508	9.86992	3.57905	-1.12562	-0.255738	5.75892	3.18276	-5.90213	-1.65227	1.77366	-8.48915	-4.45462	3.24144	-1.3889	3.3071	7.87105	3.43179	5.76458	1.41943	1.93456	-2.12975	3.65263	9.23964	2.90392	0.950678	-6.54644	-3.56146	5.36012	1.18687	2.85729	3.4501	1.60474	-2.32928	-16.0283	2.75928	4.98497	10.2294	-3.27771	0.802925	-6.31594	7.02985	-3.94831	-3.5033	4.43748	-11.4628	4.52883	3.92003	11.3267	-4.31951	-3.01609	2.34643	-14.0741	4.61282	-1.36256	0.233154	-13.2001	4.96226	-1.26544	4.21411	-8.81301	-3.21516	-4.39284	-6.37126	-5.55882	-2.73452	0.133708	-0.257012	-0.0397125	11.8655	3.42178	3.25658	0.115762	-1.86872	0.314658	-3.1491	11.7252	-0.244375	-10.3192	5.36967	-3.65859	-1.46775	4.21986	11.22	-0.114998	2.37593	-0.461196	-1.13808	-2.89416	-9.45715	4.64134	-0.0338384	0.402686	0.489968	-11.4651	6.14873	0.0747277	7.44308	-1.79845	2.64242	-17.928	-3.42985	4.06859	-5.57852	-2.91717	1.17469	-1.0448	4.71752	2.47168	0.0185162	-1.11348	-2.9352	0.473783	0.994596	-7.02814	-2.52214	3.00125	6.39937	2.07454	1.36288	-3.24716	-1.29066	10.1232	-4.05558	-3.15387	-2.81015	-6.67559	-1.92714	-9.92917	-2.37268	-1.02898	0.335435	-7.22961	-0.974836	-1.645	-1.74327	2.24091	-4.77884	-0.570049	-5.86043	-1.4123	7.5794	2.65916	0.022507	-1.2975	-3.37542	6.76024	1.68199	-2.84691	7.42191	2.01778	2.08368	-2.73088	2.01576	4.40763	5.16175	-3.68067	9.83693	4.66039	6.81956	1.637	2.85511	-6.84051	-1.44807	-2.6563	2.05928	3.61124	-1.68832	-0.582908	-2.14356	-6.98712	3.95958	0.0639014	-4.49325	-2.23573	-2.51175	1.911	-5.12065	3.86324	-2.66684	0.471195	2.52515	-5.64373	-8.15428	4.28051	-0.613879	1.59171	0.607745	-2.48795	1.4007	-0.175641	3.8769	-4.18231	1.2538	-6.56051	-0.369325	0.774012	-1.83674	-2.56336	2.78738	-2.34667	2.09588	1.60001	-1.25824	-2.68913	-3.68906	2.58091	1.08506	-8.18025	-4.25191	1.96158	0.913246	0.11361	3.57444	-2.87257	-10.1763	1.65745	-5.5605	0.0653325	2.83964	-2.22157	1.59293	0.437301	-2.958	0.509538	1.4298	-5.50455	2.43169	-2.8388	2.77013	-0.864569	2.56372	2.20255	3.16183	-3.6966	-4.70365	2.08947	2.20031	-3.21215	-2.16695	-3.03182	-1.12812	5.04319	0.282096	-0.717994	-4.94377	-5.92513	-2.36021	2.21075	-3.95899	5.28748	1.99157	-3.11769	4.10135	-1.44656	-0.484223	-1.69918	-1.14728	-1.00364	-7.73955	-0.0619977	0.614262	0.801589	-0.16807	-1.56767	6.2846	-2.65754	-7.07369	-2.49378	-2.07257	1.10091	-2.6333	2.99051	0.332065	3.11242	-9.40043	6.51998	-12.3315	-2.772	-8.88829	-2.24598	-8.45293	-1.25183	-8.01273	-14.0408	6.34445	-5.51413	-1.71483	3.00226	0.484878	-3.6595	-0.188895	2.04102	-1.02394	0.459506	1.11463	4.22565	3.22729	-0.333244	-0.405628	-15.4027	-4.88065	-1.08823	-2.47727	-3.86412	4.77835	-3.92764	-7.22695	3.3355	-0.157707	1.30021	1.32049	-0.602041	9.13624	1.43671	2.62879	-10.9725	-9.66157	-0.00262819	-1.29005	7.21215	1.22448	-2.84632	-10.5187	-0.0233224	-0.715686	-5.72208	2.25174	1.17509	2.92303	3.54817	7.23811	4.50525	6.24176	11.4032	-1.70212	0.820899	0.193585	1.7712	-3.93227	-1.81492	1.99376	-0.0197337	-1.13418	-0.227724	-0.326726	-3.42219	-0.214897	-4.92101	-7.64124	-4.01175	-4.38278	-9.94275	2.70868	-3.92634	-11.5355	3.99129	-11.5019	-1.6244	9.73403	-10.3591	2.96074	-0.753037	-7.56804	10.7974	-0.287182	0.192497	-2.35576	-3.53056	-1.23322	-7.25648	7.10825	-4.16393	-1.75127	1.95405	-0.396506	7.81652	-3.7576	0.94849	-0.26903	0.341855	-8.72469	-1.23923	0.770101	-6.40503	2.16114	-5.2957	-1.42735	0.936687	5.66226	6.2332	-0.00779911	-1.685	-7.04898	-9.82139	-3.7633	-2.06468	-0.920762
Z004E0084	8.45851	0.549367	4.56361	-3.82052	-12.1014	-7.19805	11.5007	-5.09143	3.58867	-3.73911	-1.07497	6.47052	-5.05193	3.6397	-3.54624	11.5722	-4.4105	-5.81221	-2.78895	4.19734	-2.88539	11.8155	-2.18613	-4.50889	-0.616782	3.36199	2.51779	2.27522	9.03468	4.074	-2.40063	3.6924	1.85364	3.78172	6.28626	-1.6955	-3.31502	2.12777	2.05608	2.28616	-4.79734	-1.77457	-3.1381	-6.06898	3.45317	-6.57987	1.33096	2.32655	-1.12077	2.99537	-10.6874	4.58607	3.72855	4.52061	3.20574	8.31721	-5.30175	-4.37809	-6.89081	-6.5658	10.4725	7.15995	-0.87696	15.0181	5.69083	4.43794	-1.18502	-0.430783	-8.55843	-9.73197	1.55109	-4.71525	2.05928	-7.39297	5.04852	-6.82493	-7.00934	-6.41485	-2.08343	1.71936	1.02249	2.35956	-8.8442	-1.59615	0.631533	3.51985	-1.20857	8.79734	3.55383	6.40219	1.55408	2.16142	-2.2802	3.81077	9.71839	3.0398	1.01882	-7.25397	-3.84589	11.3297	-0.150889	-4.01183	-3.51349	-1.83185	1.14429	10.6359	-2.44647	-3.19985	-3.75322	1.88923	1.7556	3.20628	-5.25399	0.526211	4.06998	-1.6258	6.74556	-2.19368	0.384677	-7.76193	0.21586	-0.828431	-1.29866	9.13527	-0.590124	-0.913921	-0.0583587	0.246277	-0.697299	0.407651	-1.08185	5.52062	3.62016	9.96901	10.7065	5.88728	2.71661	1.59122	1.29275	0.288303	3.62227	6.26713	6.79313	-5.13834	0.380495	-4.40721	-3.49295	-3.42864	-11.1809	-2.91471	3.72043	9.68481	8.18488	1.09945	-11.8721	-0.779563	-0.874744	-0.118613	-0.75509	0.656743	6.35179	-1.98864	1.79132	0.264353	-1.45098	8.67637	-2.08805	1.41682	-12.2611	-1.77348	-1.09927	-19.2468	-3.35083	12.8009	-9.41908	-7.46058	1.21384	0.876654	6.90301	-0.101493	-5.39941	12.5254	6.87566	-5.09808	-1.51231	0.808103	0.945366	-2.89895	-3.75203	-1.60134	0.639364	-0.393227	-3.69026	-1.11494	1.23542	-4.89442	0.0690588	-7.0656	-2.01179	-10.5531	-2.74802	-1.07836	0.355791	-7.76805	-1.02785	-1.81513	-1.88322	2.4283	-5.02545	-0.621688	-6.3754	-1.54145	8.19543	2.85837	0.0868043	-2.68099	-0.0906273	-11.87	1.22653	5.9543	2.7851	12.6067	5.34287	-6.27498	6.04893	-2.65252	3.17309	-4.44879	9.89889	5.11717	7.37915	1.81698	3.12901	-7.01572	-1.52101	-2.87355	2.18356	4.03112	1.24739	1.99075	-1.23859	-9.67941	6.16202	-0.189712	10.0672	1.04551	1.25644	-3.56472	7.40018	-2.45741	-4.55048	5.60283	-3.33384	1.18233	2.00478	-3.57504	-2.66487	-1.60073	-10.4926	4.75558	1.98762	-2.19977	5.87669	-1.48922	-1.17516	-9.54904	-0.527054	2.6576	-3.50022	-3.97548	4.6931	-6.73395	3.84061	1.2752	-2.58227	-6.73991	-4.11054	3.43974	5.03529	-4.24846	-5.62779	-0.41132	1.79478	3.31911	-4.59506	4.12517	-9.63969	1.44127	-5.39191	-0.00728952	11.8781	-0.96087	2.61951	0.507264	12.373	-0.380062	-2.78204	9.14067	-3.87635	-1.17191	7.19864	1.87167	-7.42417	10.2445	5.61014	-4.69216	-9.93592	4.76182	5.63557	-6.59702	-3.2196	-6.83246	2.95051	8.11588	0.209666	-0.268365	-2.98664	-3.09722	-0.121289	0.314699	-2.36658	8.00438	4.5325	-3.2846	-0.79744	-0.0739123	2.50882	0.965983	-1.34915	0.199919	-9.45854	-7.7168	-1.55536	1.65408	0.588992	0.825276	-5.71167	10.7252	12.3855	2.39593	-2.10973	-1.81468	7.79836	-5.95462	2.67372	-2.46547	-3.69701	1.31706	-12.4084	-2.814	-8.76222	-2.45485	-3.81742	0.726921	-4.76912	-10.8334	5.79294	-3.0281	-2.32428	3.79522	4.58691	-2.01101	1.61454	7.35256	-3.69966	1.47959	1.30827	1.37613	2.3754	3.02892	-0.161366	13.1381	3.74815	1.32648	5.28838	2.00842	-6.20425	0.743481	5.18606	-3.76848	0.874852	0.36599	-1.0444	0.0195786	-6.76809	0.250956	0.0406842	8.82643	10.2966	0.797216	-0.639451	7.05379	6.28879	-1.98995	-4.55222	2.00564	-0.253518	-6.64886	2.42821	1.19443	3.00546	-1.84905	1.30961	0.0753059	1.91327	-10.6731	4.5771	-3.70371	3.81768	-5.53838	5.23881	2.42035	-6.31549	0.839762	3.89855	-1.60262	-3.07237	-8.6321	-0.157699	-4.65088	-7.21495	-3.94892	-4.34642	-9.63081	2.51426	-3.86722	-11.042	3.76906	-10.7799	-2.02565	-8.25299	6.03006	-11.7986	4.6947	2.39334	-7.16192	-0.959514	0.435555	0.155013	2.13304	-8.227	3.08174	-1.6469	5.87637	0.179699	5.9806	-4.82326	8.55189	-4.04367	0.980675	-0.295614	0.345973	-9.38844	-1.36492	0.762725	-6.97052	2.47413	-6.04343	-1.2609	1.13663	-10.6556	-9.89268	-1.37971	-3.62568	10.7969	16.5678	4.38515	-4.55706	-5.40186
Z004E0085	7.6392	0.545318	4.36307	-3.60637	-11.1566	-6.22464	10.5015	-4.82718	3.29202	-3.51815	-0.83947	5.82996	-4.03725	3.60167	-3.95168	10.1514	-3.89323	-5.41806	-2.4331	3.58545	-2.7908	10.7131	-1.78988	-5.89658	-2.25854	4.5691	5.87581	2.50876	-6.47685	-4.82688	0.078726	-8.08209	-4.81327	-6.44031	-7.71426	-0.846158	4.38209	-5.13904	-2.60189	-3.35471	2.97613	-0.244598	2.34223	10.7157	-4.00829	3.55573	-3.64641	-3.90206	1.40998	-6.60893	4.87447	-6.0923	-6.86785	-4.81893	-6.7295	-3.63235	7.07209	6.80191	5.91584	0.0663666	-9.42773	-6.68614	0.943395	-2.41531	-5.90167	-6.45652	-5.92342	-2.66772	7.53711	4.89335	-5.93495	7.49519	-3.3748	8.7759	3.34425	-1.10862	-0.174531	4.74455	2.67832	-5.4435	-1.54	3.21959	-10.7596	-5.38693	3.24586	-1.52506	3.37004	10.4009	3.52561	7.13162	1.70589	2.21965	-2.33478	4.14101	10.7857	2.96211	1.26178	-8.13001	-4.28513	12.3654	-0.539689	-4.64947	-3.95401	-2.23214	1.44463	12.0713	-2.82941	-3.59627	-4.59838	2.38894	1.77028	4.46102	-6.48143	1.23384	4.81842	-2.80803	7.80301	-2.79123	0.139382	-8.72962	0.323581	-0.69796	-1.63162	14.23	-1.87969	0.150107	0.42061	11.9352	-3.11479	2.68882	0.117201	-10.7199	-4.17353	8.12587	8.51227	4.73086	2.23387	1.28379	1.33519	0.391571	6.88945	1.54652	5.31116	0.111127	-3.06209	3.75894	-1.30966	8.76492	-6.07996	4.05492	-3.28387	0.884301	-2.29354	-1.7825	-12.2854	-1.19677	-0.810064	-0.135773	0.302697	0.62941	7.56472	-2.51332	1.46044	-0.0430732	-1.40556	10.1642	-2.35722	1.37461	-13.3909	-1.28346	-0.705992	-11.6856	-1.10018	13.5059	-9.88638	-1.51088	3.8009	2.05552	-6.77655	3.54595	11.2941	12.36	6.72341	-4.94407	-1.99888	-5.5163	-1.58984	1.359	4.95313	0.572237	-7.6451	0.305113	-9.51505	-6.68207	2.6554	-10	-1.29094	5.59207	1.13461	11.0076	6.38482	5.318	0.912984	9.1388	0.107541	4.77139	0.869726	-2.08868	10.2484	-3.48427	7.74351	2.99501	-10.8974	-1.38231	-1.13967	-2.46415	7.09547	-10.8424	1.20524	3.52849	-1.64723	-7.79819	-3.90186	0.645268	0.499839	5.23066	6.33058	-4.53993	10.4785	5.83553	8.22362	1.94133	3.32511	4.65241	3.03028	4.96086	-1.40629	-6.80764	-5.75533	-2.26982	0.402771	-3.9895	2.88328	1.44463	-8.50466	-3.25427	-1.67227	3.44766	-4.29662	6.02137	0.860672	3.1432	-3.83995	5.34242	9.69832	-5.97983	-2.64086	-1.55241	-9.72549	4.22637	1.90866	-1.88237	5.32789	-1.38206	-1.31606	-8.83946	-0.459248	2.3021	-3.3545	-3.6112	4.25704	-6.2288	3.66385	0.983321	-2.29755	-6.12574	-4.16487	0.22258	0.336848	12.3825	0.683169	-6.79597	-2.68135	2.87326	-4.46088	3.69164	-8.64291	1.11617	-4.76414	0.0832967	-9.68707	0.22388	-3.1915	0.811781	-6.78001	0.124788	2.2667	-7.68031	3.89297	-1.93262	-9.01588	-3.74916	9.62756	-5.53882	-5.32355	3.30385	10.7483	-4.41974	-1.73592	2.47173	1.387	4.37066	-4.95852	-3.86255	-0.183272	-0.691658	-4.87389	-6.30929	-2.85751	2.98007	-4.5845	8.59413	5.48989	-4.02439	-1.06638	0.138625	2.98191	1.20088	-1.50061	0.14539	-18.7099	-2.06544	-1.01297	1.26915	-0.884747	-5.53218	9.97464	-4.28658	-8.9047	-2.95067	-1.67687	1.53799	-3.77371	3.72284	0.107534	3.66616	-10.1213	7.15556	-10.5897	-2.93696	-7.23063	-1.41029	-8.38708	-1.81241	-8.77131	-14.9563	7.16639	-6.10112	-2.33508	4.59303	8.95166	-0.166889	1.33042	-12.2213	6.76841	-2.50296	-2.35259	-0.411864	-0.0480254	1.16218	0.455795	14.4426	3.81921	1.43132	5.35798	2.4706	-6.80242	1.04739	5.99716	-3.86674	0.862814	0.54268	-1.05155	0.0170534	-9.76947	0.399586	-0.764926	10.49	11.5397	0.775797	-0.527497	9.89798	6.86799	-3.21071	-12.1083	0.0645145	-1.32816	9.48228	1.94442	0.125007	2.75102	4.25457	-9.82244	-5.34542	-10.5666	12.2583	-0.977193	2.05644	-0.823071	2.13988	-6.12134	-1.58561	1.63404	-0.843243	-2.55906	-0.0231191	2.48298	0.139754	-1.2385	-4.2949	-6.63314	-3.68342	-3.88857	3.81345	-2.56107	3.59719	9.46179	-0.355893	8.88824	-1.34472	-9.4504	6.99113	-3.14572	2.195	-5.18358	9.28638	-0.14719	0.241227	-2.08787	1.17801	-2.87052	11.4149	-9.90759	4.33701	0.283935	-3.07587	-2.16308	9.65862	-4.15068	0.853672	-0.267663	0.177624	-9.83433	-2.00951	0.963773	-7.86048	3.07609	-6.13842	-1.04682	1.02614	7.17179	7.67841	-0.260027	-3.16839	9.92687	15.5516	3.67071	-4.28391	-5.01047
Z004E0086	9.07576	0.249976	4.80321	-3.94401	-13.2278	-7.72158	12.2492	-5.32835	3.8489	-3.96088	-1.2151	6.89496	-5.1603	4.41612	-4.46699	12.3462	-4.94525	-6.68917	-2.87969	4.58883	-2.92615	12.8005	-2.43479	-7.1401	-2.69656	5.68766	7.05536	3.06056	-0.478735	-0.460743	-2.03308	-1.78746	-2.61208	-3.99123	6.01678	-1.36107	-3.08174	1.78227	1.99622	1.92709	-3.73799	-2.17132	-2.15284	2.93908	-3.52466	4.06127	-4.05357	-4.22773	1.87134	-7.95701	-9.8612	3.49223	2.19525	3.09659	1.71521	2.40643	0.453373	0.665184	3.93593	-6.36323	5.93966	5.30385	0.427176	6.57474	1.83522	0.0618824	-6.99936	-2.37873	7.00727	-4.22434	-2.63043	-2.52851	-1.00627	-1.12128	3.05933	-0.696821	-2.12668	-0.427084	-1.30348	-0.283346	-1.96042	1.50832	-8.2102	-4.377	3.29665	-1.39846	3.34158	1.22679	1.17042	1.07979	0.260841	2.52081	-3.50071	-5.0184	-9.70141	0.998109	-0.177753	11.0021	5.01399	-4.2457	1.48093	-2.6346	0.372713	-1.03056	0.298108	9.68404	-2.45173	-3.11052	-3.16497	1.79697	1.83499	2.79769	-4.67248	0.321155	3.41325	-1.72276	5.9842	-2.21926	0.504246	-7.00416	0.0233782	-0.946961	-1.06132	11.871	-0.756391	0.0171409	0.244896	10.1199	-2.78266	2.14096	0.48843	-8.49326	-3.00322	10.1633	10.711	6.03128	2.88193	1.40504	1.60374	0.231296	-0.730585	2.95978	3.75036	-3.40113	3.06826	-5.08581	-0.535352	-10.5579	-10.0502	-3.52749	4.24177	8.40221	7.15644	1.40234	-10.3946	-1.30415	-0.44603	-0.160243	-0.511124	0.129947	6.17596	-1.7443	1.39412	0.132859	-1.36581	8.34346	-1.47838	1.50883	-11.7366	-1.86965	-0.914346	-18.8845	-3.13735	12.4311	-9.13776	-6.6416	1.17416	0.946265	-1.30855	1.61977	0.917519	8.60814	11.4567	-5.51022	-0.623624	-6.77529	-2.39671	2.91613	6.12175	2.16708	-0.292199	1.5342	-2.2929	-9.7147	1.31462	-2.30358	3.99874	6.95388	1.58306	13.0952	7.70731	6.1502	0.984869	10.8944	0.224409	5.36954	1.01096	-2.38448	11.6294	-3.12675	8.97356	3.3399	-12.7541	-1.70261	-0.991775	-2.58421	8.47486	-12.7417	1.21916	6.32156	3.02803	13.6169	5.91757	-6.46592	4.67868	-6.50577	-4.02274	4.37802	-5.00028	-9.87098	-8.4046	-3.12844	-1.68283	6.5134	3.81777	5.68161	-1.57475	-8.71881	0.758817	2.02637	-1.36882	-8.91735	5.55994	-0.0632791	9.36967	0.830043	1.06321	-3.0898	6.52633	-2.05375	-2.94624	0.771661	2.27117	-5.13396	-7.78081	4.00805	-0.227211	1.78329	6.54101	-3.72404	0.0961491	0.60686	-0.684946	0.452737	-0.386909	6.1839	1.44691	-6.96995	3.2242	3.36716	-3.71936	6.03528	-0.220593	-0.572391	4.962	3.90401	-0.0259277	2.5441	1.34878	-8.9791	-2.10426	8.36581	1.03032	0.197129	6.19153	-3.77096	12.9644	-6.07938	7.09393	-0.259229	-5.38525	0.357644	-1.52514	1.79477	-4.91222	0.342984	1.80785	-6.28319	3.46401	-2.28304	-7.71856	-3.16444	9.39122	-4.29236	-4.05294	2.60718	9.1357	-3.11969	-1.15579	1.53109	0.859879	2.80532	-3.95216	-2.38431	-0.0495348	-0.643922	-4.86452	-5.80271	-2.25675	2.13607	-3.95841	7.68306	3.92802	-2.81274	-0.546404	-0.173351	2.06704	0.853069	-1.20587	0.258632	-17.2304	-2.50127	-0.989767	0.825342	-1.01132	-4.4352	7.75642	-2.39166	-6.8528	-2.48647	-2.15061	1.0906	-2.20703	2.58212	0.443177	2.93629	-9.15894	6.19944	-10.0054	-2.97668	-2.33182	0.00439069	-8.22958	-1.11008	-7.83629	-13.8178	6.26963	-5.31377	-1.542	2.98051	5.59833	-1.14148	1.56426	12.2723	-4.07675	1.15331	2.28195	3.68138	1.69958	0.544056	-1.48691	-15.6894	-4.75277	-1.20266	-2.47359	-4.05262	5.11123	-4.1361	-7.43266	3.21931	-0.17565	1.18361	1.34021	-0.60583	9.34021	1.3048	2.61585	-11.3719	-11.876	-0.821746	-1.37318	-3.77778	-7.62858	2.81922	0.582126	-0.853214	2.28122	-4.87203	2.48098	1.2006	2.78023	10.4104	1.44883	2.60999	-0.0812818	6.95577	-0.310674	-0.410318	-3.04605	1.48634	7.09374	-1.21379	-0.171524	-0.0964725	-2.94126	-0.892325	-0.0694162	-2.4888	-0.670381	-5.03799	-7.84534	-4.05672	-4.58391	-10.2091	2.71677	-4.2713	-11.8286	4.13811	-11.8298	-1.69403	6.15905	-9.56731	-11.1471	4.24418	1.8646	-6.85682	-1.17721	0.502292	0.00437809	-3.47027	-1.12069	-6.59026	7.2762	-4.16953	-1.40084	1.95272	-0.760548	7.50767	-3.79158	0.899983	-0.300382	0.431529	-8.61229	-1.05556	0.651798	-6.21028	2.00906	-4.18864	-1.21362	0.836125	5.34368	6.02994	0.0111095	-1.84325	-6.90837	-9.50028	0.42667	-4.26644	-3.01241
Z004E0087	-7.30599	0.177761	0.549925	1.14476	8.94909	4.53066	8.78675	-4.13985	2.55414	-2.96989	-0.570378	4.87942	-3.48743	3.31784	-3.11994	8.20326	-2.36632	-3.86266	-2.6094	2.73445	-2.5777	8.06024	-1.27465	-5.0197	-1.90962	3.39608	4.65004	1.98615	-5.2942	-3.78554	-0.548148	-7.48501	-3.80073	-4.85409	-6.47382	-0.370451	3.44894	-4.40564	-1.82907	-2.96536	2.8748	-0.207177	1.68123	9.05611	-2.54343	3.4199	-3.45868	-3.69682	1.01807	-5.78439	-5.88437	2.03731	2.00664	0.519466	1.92953	8.55832	-7.0082	-6.15115	-9.01608	-3.904	9.13274	4.6487	-0.819305	1.86597	-4.20758	-5.30059	0.843387	0.705709	-10.8904	-11.2566	4.19773	-7.46548	3.35334	-9.07317	4.09198	-6.07746	-6.62794	-7.67576	-3.24107	2.81065	1.62099	-5.09574	11.3311	5.39682	1.30532	2.31874	-1.92246	-11.3763	1.74807	-8.29809	0.831669	0.950537	0.0337715	-0.56366	4.89055	1.12384	-0.104049	-4.52398	-1.8235	-8.28656	1.91779	4.51949	4.59583	2.94258	-2.85768	-11.8802	2.30736	3.65144	7.1348	-2.31536	0.419665	-4.58502	4.62215	-3.16917	-2.61621	3.70921	-7.54519	3.38033	3.71093	8.06421	-2.96676	-2.52966	1.38776	-4.37988	2.94921	-0.0334914	0.644235	13.7119	-4.23611	3.25152	-0.433483	1.09401	2.03398	-1.55541	-5.89671	-5.32776	-4.81515	0.138795	-0.776687	0.71691	8.46573	-2.89351	-1.75987	5.31596	1.416	-0.402056	0.961981	9.43531	-12.1829	-1.5757	2.98538	12.3922	9.61586	1.11202	-14.5939	-0.921017	-1.00145	0.185468	0.884492	1.03119	9.16519	-3.13133	1.57507	-0.367956	-1.55012	12.3765	-3.5396	1.58851	-14.812	-0.929247	-1.46728	-20.2231	-3.98401	13.8808	-10.3935	-9.19143	0.724977	1.79063	9.02694	-1.3301	-9.01825	8.5245	5.17179	-2.59502	-1.12507	-8.27509	-4.01083	5.01381	9.66796	2.28292	-6.02365	0.113288	-8.15212	-5.60512	1.66061	-8.30036	-0.737821	4.56519	0.704146	8.8877	5.15172	5.0957	0.925317	7.25763	-0.127892	4.38996	0.0520487	-1.67497	9.297	-3.6972	6.03286	2.5435	-8.78175	-0.754326	-0.980637	-2.38976	5.0629	-8.66804	1.1722	4.5488	1.95465	8.96277	3.15668	-5.39752	2.50118	-4.33272	-2.1938	2.83536	-4.21865	-4.67112	-2.19147	-2.38146	3.05755	4.57646	2.95237	4.24648	-0.796793	-5.62624	4.57987	3.21887	-1.40464	-13.3366	8.22507	-0.677493	1.91961	-0.532029	0.896202	-3.44359	5.90948	-0.214184	-1.45276	3.27842	-2.63151	-0.230132	1.57097	-2.62129	-2.02853	-0.818689	-8.19985	3.5724	1.6657	-1.53718	4.29029	-1.36105	-0.826198	-7.27077	-0.515024	2.07972	-2.78122	-2.58658	2.95809	-5.73454	2.88609	0.74863	-2.17559	-5.4298	-3.64141	0.352154	-0.361829	10.0134	0.192806	-5.3453	-2.10682	2.31981	-4.06998	3.47821	-6.92505	0.354162	-4.1055	-0.120286	1.97072	2.75834	-2.30193	-1.26022	8.95631	-0.871588	-1.72936	6.24935	-2.82657	-1.05108	-9.8388	-3.91669	11.1525	-8.0763	-6.3922	3.9374	12.0854	-5.80528	-2.48313	3.49854	1.92417	6.03502	-6.38533	-5.86554	-0.362626	-0.763676	-2.17403	-2.59635	-0.511467	-3.17468	2.33719	5.10327	1.60495	1.22622	-2.72975	-2.87309	4.001	1.16118	-1.9659	8.62631e-05	-13.0201	0.868775	1.63914	1.00028	-1.48477	-4.21029	10.399	-6.2499	-11.2766	-3.65112	-1.15989	2.25813	-5.25712	4.67688	-0.48757	4.36531	-10.8326	7.44342	-13.3329	-2.9266	-9.77533	-3.19687	-8.05136	-2.11303	-11.1777	-15.8805	8.3126	-6.4126	-2.89631	5.70488	9.98151	-0.663927	1.48774	-5.58876	7.67294	-2.22253	0.616496	1.37398	-1.54466	2.43404	-1.26124	-6.23457	-3.57474	0.0641329	-0.791581	0.861421	-2.34468	-2.49547	-4.63673	1.66912	0.0532169	1.74994	1.3792	-0.678508	5.47712	1.68587	2.2371	-7.07155	-7.69968	-0.463514	-1.25901	-5.57663	-4.71158	2.13416	6.82795	-2.48433	2.97886	11.8148	1.34277	-1.86908	-0.0695867	2.72414	-7.82965	-4.24091	-8.65927	5.88176	0.937094	-0.496461	1.42345	-2.24235	-12.5915	1.07437	0.0735356	-6.31958	-12.962	0.21989	5.57306	11.9007	1.70872	1.91212	10.4273	3.29509	5.64659	9.53467	-3.41628	6.06323	11.2072	-1.15104	10.6928	-0.981231	1.91914	-0.786508	1.61811	-0.739312	-2.66516	3.11461	1.32931	-0.484302	-1.93419	0.055207	-1.22574	9.98645	-8.54506	2.80524	-0.420344	-2.53729	-1.78978	-9.64322	2.96355	-1.16427	-1.74187	0.547957	7.09511	0.947786	1.23599	6.86412	-4.57337	3.86856	0.756973	1.05407	0.98136	2.52229	-2.39304	-2.7309	7.749	11.3449	-0.668276	-3.00013	-2.10697
Z004E0088	-10.7923	2.13749	-2.17092	0.962588	4.61888	3.12652	-10.6826	1.83612	-2.71587	2.00552	0.850332	-4.5712	12.6017	-3.70457	2.99719	-8.29278	4.30076	5.46927	6.32088	-2.62534	-1.79077	-8.36232	2.56436	-6.23238	-2.37121	4.87581	6.17768	2.64619	-6.87557	-5.2435	0.182791	-8.39294	-5.05991	-6.78216	-7.97996	-0.855537	4.64978	-5.35246	-2.81246	-3.56411	3.00824	-0.289092	2.43225	11.2805	-4.33812	3.69028	-3.76144	-3.98297	1.51749	-6.95364	-4.96346	0.920455	0.437785	-1.08593	0.297881	4.01554	-3.00469	-2.78924	-5.25991	-6.64074	10.9049	7.60968	-0.920316	15.3515	6.12978	4.71374	-0.886915	-0.220661	-9.00452	-10.453	2.08466	-5.54475	2.31228	8.93222	2.25815	-2.31759	-2.83839	4.97857	2.83957	-5.59824	-1.61214	2.7829	-10.1088	-5.13302	3.26557	-1.49994	3.36927	9.66236	3.50348	6.76178	1.61617	2.15276	-2.28985	3.9926	10.3073	2.94857	1.15815	-7.68678	-4.08882	11.8784	-0.387774	-4.35649	-3.68823	-2.06653	1.3133	11.4377	-2.72939	-3.4814	-4.23865	2.2363	1.97312	3.55323	-5.71263	0.668416	4.36407	-2.2901	7.63449	-2.46084	0.253899	-7.8863	0.480667	-0.948556	-1.16383	13.4976	-1.57038	0.176388	0.364663	11.4696	-3.04275	2.54922	0.216892	-10.1437	-3.87059	-5.48345	-7.53294	-6.67064	-3.7979	0.163053	-0.42251	0.44048	-9.47054	1.35986	5.03061	-5.61377	0.604612	0.652757	3.37798	-15.8198	1.01427	-4.22822	-0.195167	-7.77093	-5.59507	1.00167	-11.8108	-1.11295	-0.56979	-0.0564468	0.0824733	0.455593	6.31759	-2.36039	1.75199	0.288947	-1.4328	9.70612	-2.13091	1.41309	-6.87497	2.18024	1.81631	7.20118	1.92112	-6.57335	3.4364	6.67011	2.17159	-4.75147	-7.59885	3.94675	11.4344	12.9159	7.04195	-5.14611	-1.92524	4.01803	4.89668	-5.60738	-8.80531	-2.51589	-7.98326	0.331722	-9.90482	-6.97651	2.77354	-10.4801	-1.45431	6.13858	1.25799	11.5341	6.71162	5.66487	0.875716	9.67294	0.191092	4.99271	0.673353	-2.21179	10.6156	-3.38566	8.04368	3.0978	-11.3705	-1.44634	-1.08763	-2.47511	7.31351	-11.3306	1.20954	5.72915	2.64903	11.952	5.04308	-6.14514	4.24443	-5.73318	-3.43772	3.74835	-4.34134	-8.85936	-7.20677	-2.89634	-1.33566	4.04331	2.94491	4.07147	0.536547	-6.13197	-8.89563	-3.98853	0.16773	8.41587	-5.92516	1.63983	-6.69596	-2.52848	-3.90386	6.2463	-8.99069	4.53883	-3.04064	0.323971	2.94839	-6.13961	-8.70242	4.92613	-0.40319	1.51478	1.03695	-2.882	0.980964	0.262324	5.58018	-1.41832	-1.26502	-9.17254	-0.482748	2.41352	-3.63542	-3.89515	4.44582	-6.43452	3.75351	1.12966	-2.38125	-6.43696	-4.17609	1.48028	0.0962389	10.1859	0.948804	-1.46171	-3.4466	-0.312467	3.80049	-2.18559	12.5476	-5.99994	7.84713	-0.201056	9.23367	-1.32474	1.1144	-0.412657	0.0491278	4.16177	-2.96873	-7.56364	3.8309	-2.30063	-8.67581	-3.58666	8.43269	-5.60809	-3.47262	0.946386	-6.31337	1.68914	3.00895	-5.34956	-4.67107	-6.39364	3.66896	7.45127	0.885613	-0.731742	-3.22147	-4.05736	-2.31761	3.20873	-5.1794	3.26838	0.312403	-2.43828	5.67421	-0.123979	-5.77031	-1.26318	2.48052	0.265872	-17.8396	-0.457878	-0.508819	1.1575	-0.151329	-3.78288	7.44333	-3.80637	-8.37837	-2.83766	-1.79494	1.43053	-3.43868	3.49898	0.125282	3.51	-9.85574	6.88559	-6.50086	1.67931	-6.45783	-2.88483	-6.08046	0.140996	-8.0125	6.57513	-4.75361	4.12063	1.93874	-3.35888	-6.1293	-0.532992	0.131893	-0.470919	0.930907	0.0445525	1.87401	4.63595	2.44263	-0.87113	0.350152	-13.8069	-4.50351	-1.09211	-2.08999	-3.36275	4.09558	-3.94255	-6.38085	2.93292	-0.140668	1.42637	1.33627	-0.61837	8.03686	1.56638	2.47118	-8.51261	-1.7723	-1.15926	0.0250332	7.37182	-1.20429	-1.04237	-9.84033	-0.585957	-0.725439	-7.46596	2.48764	1.15853	3.08906	2.9281	8.30486	5.17626	7.34881	-10.4858	4.17861	-3.68839	3.25652	-5.06212	5.52139	2.50271	-6.23761	0.169636	3.31504	-2.20613	-2.38136	-6.73473	0.30046	0.783162	8.62451	2.97554	5.24307	8.60922	-2.54144	5.54449	8.99812	-0.129186	8.40628	-1.43788	-9.00923	6.50787	-12.3032	5.04246	2.81959	-8.1721	-1.06977	0.56007	0.25899	0.327448	-6.18852	-3.22321	5.35987	3.22909	-1.86777	7.73842	-2.29589	9.09399	-4.06106	0.841663	-0.279508	0.248632	-9.4424	-1.69013	1.06658	-7.28733	2.5653	-6.52505	-1.30776	1.11708	6.91088	7.52067	-0.103652	-1.07768	-8.312	-11.2415	-10.78	5.92429	3.48144
Z004E0089	2.13477	2.56215	1.28792	-3.32874	-11.9344	-5.34516	-10.4617	2.17739	-3.09389	2.08193	-0.0214978	-3.89317	10.2675	-1.63558	2.43142	-5.91944	2.87853	3.56721	7.52653	-4.03597	-0.830421	-11.2968	3.1399	3.78528	0.447428	0.702171	-1.52286	-0.534799	-0.344794	-0.977511	1.15468	-4.73159	-0.428114	-0.623399	-0.526024	-0.666404	2.84613	-0.928464	-0.0396628	-0.858052	-0.828903	-0.81711	-1.35082	0.695076	2.84959	0.36301	-3.15327	-1.68815	0.489306	-4.09944	4.69064	-5.93778	-6.52329	-4.36554	-6.32024	6.66792	-4.02236	-2.66668	-6.77076	-4.12227	5.52452	5.72727	0.152011	15.6772	6.69625	5.24919	-0.0344989	0.139866	-9.89893	-0.40503	1.09459	-1.5145	0.414294	8.55117	3.17103	-1.06318	-0.10233	4.71612	2.31825	-4.7138	-1.63127	-6.23684	13.4925	6.34058	1.22551	2.44055	-2.02463	10.3734	3.88375	7.20872	2.13492	1.61611	-1.95902	4.30451	11.2795	3.15287	1.32661	-8.91235	-4.57766	12.9486	-0.58343	-4.89936	-4.42641	-2.41895	1.65226	12.7504	-2.85922	-3.87128	-5.16354	2.51733	1.41486	5.18843	-6.78728	1.85722	4.6183	-2.43203	8.82395	-2.8276	0.170274	-9.26509	0.646558	-0.608463	-1.76986	14.7829	-2.16241	-0.0432729	0.339392	12.4574	-3.52511	2.85593	-0.0798024	-2.71048	-0.232444	-3.86683	-6.70061	-5.59236	-3.60226	0.0751343	-0.564792	0.202888	12.1357	3.15927	3.38853	0.947623	-2.29026	1.69707	-2.29794	14.8063	-11.7631	-2.22151	3.32917	11.0899	9.01134	1.11648	-13.0263	-1.18151	-0.938408	-0.0722255	0.46689	0.768311	8.0612	-2.73251	1.49992	-0.180257	-1.4722	9.15929	-1.51529	1.96311	-7.67495	-1.82583	0.00564629	6.52147	2.01115	-6.24341	3.12446	6.05766	1.99448	-4.40676	8.66002	2.43531	-1.46574	-14.2089	-3.55499	2.79692	-0.509257	-4.13399	-0.452528	1.83938	4.05662	0.785158	-7.17624	0.261279	-9.07295	-6.25419	2.22063	-9.36982	-1.11323	5.41272	1.05067	10.3371	5.9382	5.4631	0.870164	8.65164	0.128508	4.68816	0.399597	-1.93936	9.99551	-3.54291	7.20408	2.81618	-10.2414	-1.19339	-1.08153	-2.46601	6.33284	-10.1656	1.20995	5.2222	2.33357	10.6331	4.22784	-5.84919	3.42152	-5.13394	-2.8565	3.34253	-4.04625	-7.99556	-6.16749	-2.60432	-0.915052	2.85209	2.54734	3.87852	0.669326	-3.90901	-3.34251	0.662071	0.287449	7.68687	-5.86585	2.56509	-8.44245	-2.70372	-3.27554	6.26296	-7.53506	5.09584	1.03767	2.94169	-3.6206	4.92519	9.01118	-5.60208	-2.40376	-1.28099	-9.25853	4.0394	1.83172	-1.79287	5.01375	-1.39395	-1.12401	-8.34921	-0.490235	2.34524	-2.72115	-3.09386	3.87307	-5.7095	3.16657	0.699	-2.2746	-5.96634	-3.99997	0.277553	0.0864719	11.6395	-2.58141	9.83354	1.99239	-0.776774	6.60583	-4.43532	15.062	-6.84045	5.25396	0.708639	9.67095	-0.654249	2.1581	0.58135	10.6993	-0.554889	-2.30791	7.59586	-3.37688	-1.14441	6.16999	1.5143	-6.57084	8.69792	4.55134	-4.10135	-8.60666	3.62836	5.0867	-5.76364	-2.75697	-7.18437	4.62682	8.38186	-0.224907	0.231219	2.15406	3.50232	2.17034	-4.74416	2.98955	-3.46941	-6.73277	5.46544	4.71632	-2.96568	-5.19295	-1.20096	2.26171	0.185705	7.36106	-0.081616	0.351516	-0.675309	-0.708699	3.87318	-9.00955	-1.9798	-5.88124	-0.491695	-0.029639	1.13593	-4.23614	4.02651	-0.0999723	3.87577	-10.2373	7.03565	2.76709	2.02938	5.82521	2.07217	-8.81759	-1.9291	-8.06409	-15.2163	7.52499	-6.13914	-2.48428	4.92916	9.25585	-0.362955	1.35645	-0.160443	1.56022	0.0613624	2.46121	3.29577	2.11095	0.0550825	-0.04137	-12.476	-4.20262	-0.847583	-2.17907	-3.13078	3.70677	-3.69844	-5.61971	2.427	-0.0353141	1.60855	1.34643	-0.643986	6.91753	1.64522	2.39851	-6.46114	-0.319575	0.359262	-0.84156	5.05927	1.00791	0.0660143	-9.66908	-0.166998	-0.225222	-3.73094	2.23707	1.76559	4.66944	3.72847	-9.19375	-5.02006	-9.9943	2.29772	-0.907001	-0.367294	-3.2018	1.52722	10.4729	-2.19339	-1.0477	0.650226	3.1839	-1.7198	-2.60893	-7.15814	-0.134153	-3.97329	-6.12144	-3.65301	-3.86995	8.17088	-2.38271	5.35214	9.98912	-0.58253	9.54084	-1.1637	-9.77286	7.56123	-13.1247	5.557	3.49286	-9.20535	-1.04333	0.673489	0.436693	0.937594	-8.62556	-2.40616	4.63628	4.2083	-2.20893	8.19562	-3.98984	10.1208	-4.54421	0.634302	-0.497159	0.709348	-10.5674	-2.01756	1.17811	-8.46554	3.40173	-6.86302	-0.99441	1.13018	8.06854	8.6161	-0.0966683	-0.549308	-9.6895	-12.6855	-11.1175	6.43795	3.84312
Z004E0090	6.23887	0.679539	4.12397	-3.44896	-9.15821	-4.70422	8.884	-4.22395	2.64014	-3.03077	-0.560975	4.90773	-3.39454	3.21294	-3.25205	8.26395	-2.57249	-4.02676	-2.45209	2.74771	-2.60347	8.35426	-1.27418	-3.28527	-0.464687	3.17375	1.95814	1.5142	-5.36744	-3.70964	-0.495827	-7.42309	-3.87938	-5.06943	-6.57515	-0.408203	3.34531	-4.45667	-1.87267	-2.74469	2.9092	-0.374152	1.83128	8.73186	-2.55877	0.760448	-1.74777	-1.91171	-0.684379	-3.26229	-11.9506	6.31486	5.70331	6.18273	5.08428	7.66355	-6.18945	-5.59771	-8.4657	-6.32964	12.8225	9.05956	-1.35916	15.9557	7.31457	5.72156	-2.94773	-0.717221	-8.17392	1.38919	-3.37478	5.84475	-1.3359	-9.4489	4.24269	-6.77399	-6.54671	-7.68703	-3.14532	2.70903	1.55827	-5.16495	11.6784	5.57412	1.25859	2.33162	-1.95673	-11.9964	1.10186	-8.41882	1.33291	0.833965	0.395121	-3.34322	-8.22743	0.66643	0.624316	8.3074	4.19402	-8.41512	1.86173	4.5239	4.76917	2.98166	-2.93096	-12.1255	2.15946	3.85423	7.31463	-2.36927	0.608627	-4.6066	4.66177	-3.17931	-2.66165	3.53153	-7.7676	3.67995	3.62602	8.18784	-3.16731	-2.55426	1.39978	-9.85424	2.40464	-2.34388	-0.166662	13.6114	-3.98528	3.21371	-0.52383	-12.0271	-4.80517	-7.26543	-9.85417	-8.11489	-4.71508	0.10872	-0.753643	0.686619	-8.02167	1.07126	4.30667	-4.32993	0.306135	0.818917	3.292	-12.1091	0.771491	-5.22914	0.308142	-6.90921	-5.70821	1.91839	7.77892	0.373254	1.65989	-0.224676	0.0297762	-1.92373	-6.78184	3.49347	0.127349	-0.000224169	0.347945	-3.97648	3.80722	0.559046	-13.9659	-1.49221	-1.78926	3.29359	2.32456	9.98425	-6.5509	-9.25658	0.719654	1.76025	-5.85315	-0.466449	2.88509	9.96971	5.21418	-4.30183	-2.0242	-6.00873	-2.45848	2.89635	6.15488	0.573691	-6.202	0.137904	-8.22167	-5.66519	1.84528	-8.37876	-0.76353	3.49996	-0.513759	7.55291	1.04079	5.53734	2.83188	-1.10612	0.0986544	0.60082	0.768569	-0.914326	0.405264	-1.37458	-0.9008	-1.03516	-5.535	-2.0141	-0.720961	-2.37484	5.30334	-8.86801	1.17753	4.6527	2.00168	9.15374	3.35306	-5.48811	2.65307	-4.37569	-2.24217	2.81994	-3.65737	-7.0776	-5.06157	-2.33115	-0.491681	-2.00699	-0.0757099	0.853052	-0.0409959	0.544777	-5.38116	-1.83297	-0.214915	8.45632	-6.58482	2.59185	-7.73031	-2.42061	-2.89333	5.40211	-5.95844	4.84401	1.16566	2.50638	-3.06272	3.9844	7.93871	-4.88253	-2.16912	-0.983225	-8.32528	3.55706	1.70064	-1.51761	4.36667	-1.33242	-0.995908	-7.42584	-0.479261	2.13747	-2.20849	-2.47366	3.18817	-5.69307	3.02166	0.706319	-2.14141	-5.36967	-3.77509	0.283239	-0.197857	10.1783	0.359276	-5.51812	-2.15168	2.3306	-4.11338	3.34967	6.9642	-5.72723	8.81645	-0.300801	-9.75262	0.086672	-4.28093	1.20628	-9.0295	-0.254662	3.01292	-9.79419	4.61576	-2.18936	-10.1454	-4.02072	10.854	-6.75457	-5.53996	3.61726	0.0809266	-0.0224397	0.797892	-0.720976	-1.34829	2.55708	-4.66606	-2.28844	0.292203	-0.22478	-3.32368	-4.76019	-1.26426	1.53829	-1.7268	-3.07975	-5.90381	4.75442	4.22623	-2.75313	-4.60064	-1.11325	2.01174	0.107629	-14.6765	0.227163	-0.321076	0.808964	-1.69629	-4.25109	9.32692	-6.05879	-11.2455	-3.59379	-1.32026	2.11958	-5.12402	4.59317	-0.347003	4.3061	-10.8385	7.57196	-13.4569	-2.82702	-9.89701	-3.20839	-8.2783	-2.14508	-11.0004	-15.8355	8.0886	-6.39581	-2.87637	4.3007	0.718862	-4.81652	-0.564047	10.7601	-5.41332	2.52193	0.821266	1.05356	2.5927	0.906268	-1.40739	14.9325	4.03931	1.45	6.55538	2.41561	-6.52903	0.546211	7.30422	-4.79166	0.992049	0.771802	-1.01831	-0.0262037	-11.6657	0.494319	-0.953282	12.2192	13.603	1.00552	-0.484809	11.2784	8.44548	-3.64537	-13.9976	0.0599764	-2.03629	-11.0868	2.98744	1.16859	3.43505	-1.06901	-5.8588	-2.55986	-5.63037	15.5156	-2.77828	2.46999	-3.12526	3.58738	-6.94601	-2.18608	3.50001	-6.3675	-13.0409	0.183264	5.64524	11.6753	1.6269	1.80502	10.2637	3.31931	5.74302	9.92655	-3.03525	6.59077	11.1046	-1.12179	9.36062	-0.393617	1.68269	-3.08259	-14.1132	6.15278	4.32219	-10.3591	-0.940965	0.716847	0.625035	0.396908	-8.02865	-3.71782	5.67042	3.65324	-2.26766	8.93385	-4.23874	11.9361	-4.87397	0.908621	-0.312106	0.0995864	-11.7338	-2.45783	1.12623	2.01911	-0.52979	9.11903	0.203231	0.156899	-9.57904	-9.77703	-1.45404	-2.25857	7.5804	13.1383	3.1245	-3.49147	-4.42365
Z004E0091	-0.948762	2.90896	1.64039	-0.833346	-6.96606	-3.50721	10.6289	-4.78321	3.25389	-3.48368	-0.917575	5.96818	-4.39838	3.79152	-3.74299	10.4584	-3.64906	-5.30071	-0.97366	1.49506	-0.911603	7.38741	-1.78596	9.28805	2.34504	-4.79633	-5.57355	-1.66417	9.89338	4.67096	-2.59033	4.0811	2.3702	4.57671	6.95924	-0.990274	-4.08804	2.52632	2.85213	2.60418	-4.83721	-1.80986	-3.39008	-7.14496	4.20777	-6.72438	1.47159	2.45439	-1.33152	3.5181	-8.92082	2.60674	2.46864	6.25039	1.87236	5.41262	-1.17173	1.44613	-6.05018	-6.32376	11.034	7.25053	-1.39198	15.3254	6.2254	4.92413	-0.384499	-0.0441755	-9.32628	-10.5944	2.61271	-5.95524	2.61221	-0.555408	3.44013	-6.17408	-4.23604	5.57887	2.52349	-5.25013	-1.66142	-2.4756	2.81596	5.60166	-0.371527	4.50496	-3.20986	10.2005	3.69241	7.0878	1.95976	2.63453	-2.51819	0.370219	5.45243	0.383661	-2.49239	-3.5644	-0.0664063	-8.04164	2.05493	6.21114	5.37662	4.72999	-3.11111	-14.3973	2.48192	4.44899	8.8524	-2.93389	0.533339	-5.59931	6.02434	-3.62101	-3.16298	4.1436	-9.80943	4.24602	3.87245	9.92758	-3.67328	-2.80252	1.94715	-12.4813	3.79921	-1.46683	0.180675	-11.7914	4.19802	-0.823357	2.9826	-0.88893	-0.29061	-3.87184	-3.55954	-2.83668	-2.13304	0.915302	1.31004	0.705336	7.72152	-0.436357	0.87671	3.58573	1.23224	-0.736134	-0.49606	7.73215	-11.5224	-2.5168	3.48722	10.5801	8.67935	1.15682	-12.2723	-1.08566	-0.654425	-0.152981	0.31832	0.686422	7.57313	-2.47317	1.47852	-0.135106	-1.46834	10.2166	-2.45447	1.54035	-12.8694	-1.63633	-1.38207	-5.72163	-0.816051	-6.65776	3.40597	6.0383	0.41686	-4.59047	7.58448	-0.499976	-6.58416	-13.5393	-3.24599	2.43713	-0.426936	-6.99559	-3.04182	3.93892	7.53176	2.19879	1.55644	-0.379729	-3.79044	-5.25825	2.79332	-7.72089	0.458826	5.83977	1.09872	11.1546	6.54456	5.56988	0.983067	9.22512	0.139251	4.86624	0.559289	-2.00297	10.5025	-3.41306	7.63113	2.91998	-10.8941	-1.30736	-1.02413	-2.52234	6.79856	-10.8313	1.21925	2.48913	-2.13452	-7.7497	-4.02235	0.699932	0.225529	5.29641	6.27444	-4.50588	10.1836	5.87022	8.28626	2.05707	3.48811	-7.48169	-1.7262	-3.23821	2.38452	4.80696	-5.7632	-2.38765	0.478793	10.4206	-6.48146	2.96002	3.51999	-0.622865	-0.116125	1.83244	-0.0171613	1.804	1.04758	3.16018	-3.94966	5.44549	9.48693	-5.99588	-2.44428	-1.33635	-9.75056	4.37056	1.88404	-1.98762	1.31262	-3.70772	1.99484	-2.73185	-0.763078	-7.2787	4.0134	4.38785	-4.66558	6.48001	-0.35948	-0.706537	5.17498	4.80892	0.237455	2.51166	0.975509	-11.2342	-1.7665	0.401247	3.7734	2.77694	3.99802	0.970209	12.3674	-5.81458	7.89429	-0.310925	6.68415	-1.51091	1.72598	1.02496	4.93109	0.36604	0.588797	4.06463	-1.07071	-1.81985	4.6207	0.58021	-6.93817	9.22954	4.99822	-4.3658	1.16309	0.426258	1.88301	-0.496748	1.45555	4.32551	-5.05794	-4.01773	-0.201499	-0.730486	-4.71309	-6.05869	-2.79835	2.96348	-4.75482	5.86209	3.0519	-3.29232	3.34966	-0.535844	-5.50658	-1.33689	2.3627	0.223281	-18.4926	-2.11506	-1.02592	1.13075	-0.938043	-5.48491	9.9354	-4.14673	-9.06974	-3.04641	-1.77907	1.5985	-3.7771	3.72797	-0.0674878	3.6533	-10.0352	6.89121	-12.6935	-2.83892	-7.21111	-2.74133	1.87631	2.97422	7.2688	6.1653	-4.30289	4.09958	2.31126	-3.12487	-5.93113	-0.739588	0.124392	13.3937	-6.51876	2.58477	1.25199	1.01299	2.7655	1.00808	-1.58541	-13.7501	-4.32072	-1.09523	-2.05064	-3.36933	3.93647	-3.98017	-6.12898	2.52463	-0.0419631	1.491	1.35026	-0.640147	7.525	1.50319	2.47221	-9.33518	-9.88759	-0.665121	-1.33306	-7.18335	-6.34682	2.50164	8.89931	-2.52118	3.75781	-3.30105	1.46136	-0.788181	2.56063	2.46193	8.77381	5.3851	7.73576	1.5051	2.73831	-0.943927	3.57047	-3.38599	-11.5039	2.54108	-2.9735	-1.72153	-7.57118	0.103393	4.56773	2.89135	-0.276202	-4.21923	-6.52291	-3.80367	-4.13852	-9.07865	2.30625	-3.42738	-1.48139	3.09764	8.85335	-1.29668	-9.12332	6.91434	0.391656	0.645387	-6.39336	9.33777	-0.202451	0.299622	-2.13013	-4.97894	0.6863	-7.50327	7.21013	-5.08723	-2.77642	1.89283	0.262763	-12.0809	3.63403	-1.12325	-1.71235	0.684399	6.51104	1.67539	1.20186	0.647234	-0.296609	-0.331993	0.354618	0.976481	-10.5541	-10.4053	-1.28245	-6.8801	8.29932	-1.12735	-10.773	6.23179	3.56077
Z004E0092	-9.93265	2.00658	-1.95266	0.819169	3.40423	2.26512	-9.6768	1.51814	-2.36642	1.74024	0.645878	-3.96521	12.045	-3.30955	2.66991	-7.05595	3.63102	4.7003	8.1912	-4.19999	-0.372029	-9.69529	2.26872	-5.08106	-1.68241	4.76351	5.8751	2.28978	-7.65368	-6.04488	0.431206	-9.00228	-5.60703	-7.5565	-8.40973	-1.0894	5.21973	-5.78056	-3.28061	-4.13959	3.12445	-0.139285	2.83533	12.5053	-5.07676	3.93062	-3.95788	-4.15853	1.78625	-7.66704	5.67444	-7.14952	-7.99169	-5.68341	-7.76758	-3.99707	8.18072	7.81432	6.95466	-2.04689	-7.35008	-3.42737	0.55242	14.8973	5.44655	4.17314	-1.59358	-0.520564	-8.06383	5.97964	-5.75729	8.11178	-3.28051	-7.39841	4.94611	-6.9147	-6.72613	6.14655	3.12625	-5.84565	-1.97324	-8.22546	16.1952	6.35241	2.46573	-0.0299587	-0.609817	-7.11816	4.69285	-5.98818	0.700922	-1.3111	2.79973	3.66168	9.25907	2.89064	0.948316	-6.59934	-3.60205	10.7997	-0.087375	-3.75907	-3.09793	-1.67064	0.975387	10.1043	-2.54063	-3.14698	-3.35786	1.90985	1.70787	3.63303	-5.3341	0.848745	4.04214	-2.05835	6.52058	-1.97681	0.395931	-7.28419	-0.00756046	-0.908862	-1.16637	12.4252	-0.980132	0.0254096	0.313834	10.0259	-2.82617	2.20844	0.395813	10.5606	5.29475	0.651219	-2.64621	-2.92888	-3.39356	0.212306	-0.272212	0.328124	11.8586	3.42854	3.26448	0.132305	-1.86366	0.308338	-3.13197	11.7677	0.187472	-8.47104	3.28067	-5.94354	-1.13605	4.79782	11.4725	0.0243656	2.14335	-0.528819	-1.21472	-2.72114	-9.4187	4.71613	-0.0302408	0.42853	0.502085	-11.3975	6.13078	0.092259	7.43929	-1.79229	2.60095	7.7381	2.24418	-7.09383	3.83757	-0.849818	0.563819	-4.83076	-4.53632	1.492	1.22889	-8.25491	0.940859	1.36432	-1.48562	-7.00326	-2.56435	3.04792	6.40406	2.08423	4.40981	-1.67512	1.45424	-0.912213	-2.07973	2.26386	4.0161	-6.68309	-1.91777	-9.96516	-2.36087	-1.01734	0.340672	7.21276	-0.407004	3.94356	0.68861	0.142638	10.8678	-2.86218	8.42417	2.46918	-12.4775	-1.6885	-1.05538	-1.29096	2.49386	-12.4603	1.22035	6.21377	2.94764	13.2651	5.77539	-6.42671	4.63863	-6.37113	-3.87775	4.23969	-4.77698	-9.66882	-8.17288	-3.11066	-1.6597	6.2463	3.68988	5.57514	-1.52687	-8.44015	0.979264	2.03504	-1.37531	-9.30401	5.72712	-0.0763975	9.63361	1.00275	1.19645	-3.33792	6.83088	-2.22911	-2.65715	0.430999	2.54877	-5.68835	-8.18291	4.27542	-0.251389	1.75505	6.75574	-3.91017	0.0824436	0.718042	-0.999626	0.54178	-0.656913	6.37678	1.46415	-6.01204	3.40908	2.58693	-2.80132	2.60515	2.37538	0.243921	2.37436	0.741273	-1.80309	3.49534	1.24815	3.40611	-2.01644	8.49967	1.10797	-0.0289695	6.16529	-3.93224	13.1806	-6.14591	7.3096	-0.209462	-7.68354	-0.0658196	-2.94184	0.843021	-5.20599	0.288493	1.84594	-6.30281	3.40186	-2.2012	-7.94312	-3.32024	9.57544	-4.47232	-4.27357	2.74032	9.43849	-3.3259	-1.2311	1.6769	0.946138	3.05362	-4.06655	-2.56465	-0.0661496	-0.649221	-4.91317	-5.93977	-2.36394	2.25954	-4.00302	0.577247	-3.22603	0.513008	5.97106	-0.815242	-6.30251	-1.40322	2.67781	0.333995	8.21927	1.12056	0.428351	-1.63444	-0.563596	4.33332	-10.1232	-2.70856	-7.12007	-2.52695	-2.05579	1.13654	-2.661	2.99516	0.272344	3.13659	-9.35136	6.44329	-12.2686	-2.78761	-8.64619	-2.3339	-3.47354	0.633364	-2.50657	-13.4946	6.17638	-5.36193	-1.75612	-3.72804	-6.78633	-0.567084	-0.117417	15.5978	-7.45828	2.68952	1.63802	0.988558	3.04054	0.859772	-1.94359	-0.566356	-2.44517	-1.52145	-6.51372	-2.80543	3.49213	-4.09289	4.90242	-3.47195	0.875256	0.306435	-1.01478	0.134123	-8.26494	0.140432	-0.612416	8.65213	9.93577	0.700813	-0.591808	8.56121	5.77267	-3.08179	-10.5727	-0.0639565	-0.70962	-5.79092	2.29908	1.17569	2.92406	-1.18112	2.40505	-0.213768	2.2007	12.2865	-1.3027	0.934006	-0.821448	1.72633	-4.88531	-1.63564	1.80089	0.747404	1.17911	-0.869218	-1.67258	-7.41709	-0.971453	-5.39603	-7.70092	-3.79026	-4.66979	-9.94683	2.66013	-4.03576	-11.527	3.98081	-11.4915	-1.60082	9.64317	-10.3755	-5.81643	0.660001	0.398616	-7.14041	-1.15175	0.511331	0.0726938	1.94627	-9.08383	3.04435	-1.95107	6.2008	0.401195	5.97565	-4.85947	7.6409	-3.91494	0.42438	-0.63476	1.8456	-8.47959	-1.25067	1.06535	-6.44943	2.18345	-5.35034	-1.41132	0.976485	5.70596	6.2933	0.00283412	-1.6625	-7.1173	-9.85329	-10.3165	5.52749	3.0658
Z004E0093	-11.8479	2.23341	-2.29605	1.09375	6.18752	4.45543	-11.952	2.35654	-3.27341	2.43067	1.03746	-5.25556	12.9874	-3.87631	3.66688	-9.71393	5.47995	6.65602	8.1791	-5.37234	-0.127461	-12.9945	2.99224	9.80236	2.55258	-5.38721	-6.23869	-1.96513	0.30696	-1.40131	0.146197	-4.45911	-1.27902	0.222464	-5.71531	1.37291	3.87148	-3.5315	-2.5623	-3.94301	-2.67225	-1.17305	0.543226	2.73285	-1.64901	3.01755	-2.91988	-2.46962	1.8015	-6.6728	-1.54208	-2.49171	-0.973638	-1.90547	-1.64102	8.40125	-6.37794	-5.56678	-8.38332	0.560859	1.42565	-1.24263	-1.10866	-2.41285	-6.14554	-6.52148	-3.97231	-2.28443	5.97972	4.74464	-4.77718	6.46406	-2.76124	1.09592	6.8068	-7.15397	-4.32244	-6.62965	-2.98415	2.31104	1.48831	-5.91911	12.7594	5.8916	1.26162	2.42389	-1.93526	-13.2694	1.12089	-8.99441	1.20796	0.786753	0.437015	3.64258	-0.0544029	3.25683	1.03157	4.00082	2.1009	3.98165	1.36546	5.27194	1.90362	2.67611	-3.22414	-13.196	2.35584	4.03518	7.91838	-2.65189	0.41941	-5.08632	5.31499	-3.39662	-2.89012	3.92927	-8.67572	3.8875	3.83065	8.95826	-3.23637	-2.65981	1.66643	-11.3742	3.22147	-1.50529	0.150283	-10.8093	3.70387	-0.515521	2.69249	7.53943	3.95782	8.36534	8.67711	4.59741	1.74624	1.33295	1.18956	0.532521	13.411	3.18193	2.4682	1.61441	-2.16857	0.507834	-3.17646	15.9108	-11.857	-2.01759	3.22892	11.5597	9.15741	1.14593	-13.5408	-1.18036	-1.08834	-0.00805784	0.514427	0.865346	8.41812	-2.78472	1.53329	-0.264321	-1.5181	11.3754	-3.04386	1.60059	-14.2345	-1.01793	-1.24504	-18.2783	-3.37121	13.4472	-10.047	-8.58851	1.306	1.58625	-4.51965	1.90549	5.16505	11.5851	5.71929	-4.53501	-1.88271	-3.06624	-0.38032	1.51187	3.30332	0.6394	-6.73641	0.193022	-8.871	-6.16604	1.98508	-9.2105	-1.03317	5.11123	1.02212	9.90515	5.7017	5.51513	0.921664	8.25581	0.0655186	4.55675	0.302132	-1.73921	9.92733	-3.54242	6.75076	2.72303	-9.77572	-0.982271	-0.964725	-2.45312	5.85074	1.41878	4.05095	-5.92418	1.02768	-8.21177	-4.42567	1.17669	-0.436832	5.90013	6.79138	-4.89979	10.4434	6.6832	9.27218	2.32639	3.90467	-7.93651	-1.9444	-3.64432	2.59028	5.63593	-0.0698399	0.382796	-2.43766	-9.78895	5.43331	-1.06084	9.93605	1.48987	1.01812	-1.10354	5.01275	-2.32987	-2.56518	-0.197594	3.52199	-7.27395	-10.4189	5.74655	0.406081	2.53886	8.72251	-4.87724	-0.203645	1.24261	-2.35164	0.611744	-0.241567	8.35696	1.44082	-7.32337	4.21832	4.84931	-5.21458	6.80619	-0.734187	-0.853021	5.26655	5.24836	0.460026	2.61302	0.92138	-11.9534	-2.45807	10.2799	1.83741	-0.80428	6.66441	-4.41559	15.485	-7.02771	8.27576	-0.413413	8.8835	-0.632193	1.89655	0.65582	10.0218	-0.605565	-2.07386	7.16837	-3.13273	-1.06839	5.95897	1.61108	6.06607	3.86791	-0.37541	0.860144	-8.40715	3.35729	4.8951	-5.54683	-2.64447	-6.84561	4.2423	7.87693	-0.267837	0.223575	2.31708	3.57702	2.08149	-4.51596	2.66335	-3.61276	-6.76064	5.43195	4.40285	-3.00105	-4.98509	-1.31042	2.12759	0.152148	-19.211	-1.83473	-0.866382	1.3546	-0.970201	-6.08231	11.2871	-5.19413	-10.4092	-3.4191	-1.55802	1.94073	-4.5592	4.22564	-0.337319	4.03065	-10.4328	7.12253	-12.9292	-2.88227	-9.37024	-2.93454	2.54777	2.68819	4.40856	-3.42316	0.201582	-1.24087	-0.145968	-2.52872	-5.36459	-0.939097	0.229513	11.8685	-5.88224	2.50403	0.988844	1.03556	2.59978	1.07836	-1.37497	-6.15712	-3.33746	-1.06984	-2.13912	-1.10406	-1.47153	-3.05897	-4.39875	0.922248	0.938272	0.827256	2.14238	-1.0298	3.61912	0.635331	2.42795	-4.67067	-5.87567	-1.36499	-1.56397	-6.37676	-5.43874	2.25879	-6.10869	-3.09834	0.727597	8.37517	2.39354	0.210851	1.02779	7.60044	6.25088	3.83191	4.7144	-9.36181	3.66412	-3.19851	2.11927	-4.28247	4.37678	2.19443	-5.75687	0.394404	0.996299	-0.838937	-1.88693	-4.61993	0.128032	-3.76619	-5.80344	-3.62909	-3.94756	-8.65066	1.98117	-2.87237	-9.20276	2.90005	-9.25384	-1.31637	7.82923	-7.93009	-11.2929	5.02363	3.44707	-9.57892	-1.0199	0.700654	0.463968	-3.2312	-0.844426	-9.62926	9.8229	-4.95434	-2.50208	3.36264	-0.69127	11.0425	-4.79045	0.988661	-0.33734	0.238751	-11.1515	-2.03253	1.13303	-5.36287	1.3912	9.95082	0.126123	0.0800263	-10.5851	-10.5887	-1.44111	-2.68452	8.28713	14.0627	-5.9537	6.02563	0.614628
Z004E0094	-4.07219	-0.75882	1.64838	-1.3146	5.44649	3.36414	7.58846	-3.77438	2.15104	-2.62671	-0.337196	4.18919	-2.58819	2.79589	-2.74241	6.53107	-1.33862	-2.68067	-2.41483	2.0938	-2.51288	6.53037	-0.865522	-4.16668	-1.62386	2.52652	3.82523	1.62702	-4.34369	-2.66302	-0.984534	-6.85303	-3.1043	-3.9431	-5.64003	-0.134044	2.54321	-3.93685	-1.22769	-2.20258	2.67323	-0.392075	2.02449	7.1449	-0.913774	3.12888	-3.17966	-3.50796	0.758308	-4.96726	0.679421	-1.58635	-1.95185	-3.504	-2.35235	3.19151	-2.6909	-2.42333	0.288839	-5.78567	4.0683	6.36573	-0.301612	16.4451	8.11499	6.44542	1.96376	0.924901	-12.1859	-11.5984	5.0309	-8.49423	3.91873	-10.2936	3.94378	-6.715	-6.45563	-8.25785	-3.71516	3.27833	1.84395	-0.918509	0.250208	-5.31197	5.46918	-1.87733	5.54267	-9.68109	1.33311	-7.00559	1.66889	1.27009	0.11478	-3.00734	-6.92513	0.870389	0.891536	6.5904	3.59313	-6.9545	1.57263	3.7627	3.77995	2.50419	-2.48205	-9.79866	2.01312	2.88673	5.68806	-1.82553	0.353429	-3.92053	3.68139	-2.83843	-2.29643	3.306	-6.21157	3.15258	3.49457	6.85927	-2.70221	-2.34382	1.00314	-8.77614	1.94471	-1.40465	0.278517	-1.65319	-2.86208	1.61235	3.02181	-14.7612	-5.93084	-8.11824	-10.1069	-5.58622	-4.76956	0.969968	0.669933	0.175693	-5.81987	1.41206	3.14923	-1.28368	-0.577784	1.68567	2.81783	-1.18633	0.31923	-4.5747	-0.111809	-5.43273	-5.15984	1.71946	6.11594	0.48506	1.47251	-0.105541	0.571959	-1.58639	-5.63946	2.86752	0.20014	-0.255995	0.242312	-6.30896	3.49959	0.203191	4.40891	-1.1575	1.29417	5.98713	1.12889	-4.63688	2.11592	-7.09605	-0.217726	-0.230187	10.0201	-1.86078	-10.4286	-16.9075	-5.92456	3.6136	-0.387419	-8.90105	-4.55274	5.68004	10.9224	2.25988	4.36383	0.0699232	3.31018	-4.23349	-3.88726	5.32916	5.67971	3.67877	0.364572	7.33597	4.15247	4.82015	0.981563	6.17069	-0.0149619	3.92885	-0.268096	-1.34159	8.37812	-3.9426	5.14036	2.22181	-7.45195	-0.541383	-1.07569	-2.36325	4.00308	-7.29634	1.1757	3.97634	1.57279	7.35305	2.23	-5.22759	1.8493	-3.58661	-1.58848	2.24537	-0.31493	-4.93998	-1.98561	-0.0706397	-1.5473	-0.602116	0.799061	1.50979	0.654063	-0.261084	5.79501	3.55142	-1.44975	-14.9308	9.09914	-0.869329	13.26	2.47989	2.69463	-6.5415	12.135	-4.61951	-2.57181	-0.793883	4.10373	-8.87944	-12.2891	7.17065	0.778362	2.96921	10.4432	-5.92839	-0.408946	1.82988	-3.72621	0.574168	0.346952	10.5093	1.31184	-1.19874	2.93714	1.18573	-1.86081	3.73883	2.97272	-1.33918	1.10918	0.947015	-2.46396	0.269997	-0.534381	8.32411	-2.08047	-2.67133	2.56836	1.7995	-3.69052	3.06	3.79251	-5.98337	9.39074	-0.60399	5.86411	-0.214889	1.38301	0.677958	7.63208	-1.19864	-1.23491	4.9939	-2.49309	-1.01866	3.91414	1.14992	-3.83737	-2.23636	-2.82255	0.855776	4.97172	-3.87847	-0.928012	-0.386214	-1.62747	-4.91955	2.92086	5.91288	-0.450184	0.125758	3.37305	2.72198	0.961857	-1.84203	-0.881891	-3.35268	-4.77408	3.61799	3.57888	-2.68254	-3.81672	-0.995888	1.72775	1.60612e-05	-19.9069	-3.60008	-1.00109	3.70523	-1.15111	-6.18383	12.0372	4.25369	5.12441	-2.01598	-1.94415	-0.917834	4.72981	-3.66207	1.85081	-0.848298	3.99494	-3.05172	-5.83978	-0.802175	1.17675	0.656649	-8.16469	-2.50981	-12.2844	-16.6513	8.95865	-6.8735	-3.42248	6.25445	10.3427	-0.857677	1.4601	3.79103	-2.06672	-0.391769	0.252617	-0.19909	2.19596	3.41808	-0.324148	-8.87534	-3.2455	-0.588511	-1.56325	-2.31471	2.54846	-3.59431	-3.85502	1.30611	0.0156653	2.14467	1.43769	-0.356921	3.80656	1.61472	2.00198	-5.49576	13.3718	1.47055	0.592536	12.4308	9.64262	-3.93246	-15.4768	0.129995	-2.63534	4.62021	2.61105	0.000239426	1.67085	2.32751	-6.40733	-3.39205	-7.13576	15.6719	-2.73828	3.29152	-3.51027	4.17317	-7.65399	-2.74499	3.27005	-5.20159	-10.9317	-1.15114	4.65403	8.42642	2.22685	2.5086	11.4007	3.48432	6.06097	10.4721	-3.7295	6.74263	12.2524	-1.59191	-7.0799	-0.953051	5.85023	-5.68589	-3.44272	0.262055	0.951787	6.15334	-0.00780701	0.517975	-1.56684	-4.93342	2.65559	-7.54168	5.63098	-6.02365	-1.81555	1.35778	0.0176044	-8.05479	2.47878	-0.590739	-1.86756	0.828121	5.97075	0.241017	1.74004	5.42773	-3.54231	7.48171	0.324221	0.335338	-7.80135	-8.09412	-1.4827	-3.43901	6.45995	5.21361	2.63052	-2.80455	-3.91423
Z004E0095	-10.7523	2.14567	-2.1474	0.995785	4.61932	3.23514	-10.6541	1.84297	-2.73007	1.94793	0.969507	-4.46793	12.5597	-3.54224	3.07687	-8.18147	4.37711	5.52755	8.1981	-4.68313	-0.316443	-11.0078	2.49616	9.25992	2.21432	-4.39261	-5.23802	-1.67284	8.66061	3.71478	-2.32978	3.44952	1.77008	3.80016	5.41423	-0.579851	-2.38341	1.33282	1.75246	2.21002	-4.85851	-1.82319	-3.32987	-6.74767	3.83488	-6.7408	1.45186	2.43447	-1.27969	3.43179	-10.9927	5.02232	4.16239	4.82309	3.58928	3.6988	-2.37054	-1.31303	0.279177	-3.236	-0.761323	0.104986	-0.7345	8.23572	1.62929	0.207285	-0.786403	-0.190318	-9.01238	-10.3284	2.06466	-4.87687	2.05518	-2.93126	2.54389	-4.51978	-4.00177	-6.71065	-2.28339	1.89994	1.11708	2.76826	-10.2257	-5.1918	3.27631	-1.48484	3.37113	9.7156	3.5671	6.86272	1.65219	2.23451	-2.33518	4.01314	10.1803	2.89436	1.03938	-7.82799	-4.04186	11.9146	-0.341605	-4.35358	-3.79863	-2.05198	1.32069	11.0207	-2.80109	-3.68866	-4.10295	2.48531	1.83311	3.53125	-5.69821	0.672112	4.10998	-2.05311	7.59919	-2.60342	0.274506	-8.30714	0.320966	-0.75216	-1.47858	13.6593	-1.58861	0.0234706	0.343579	0.639237	0.305816	2.88245	3.0836	8.72004	4.29901	9.64794	9.96848	5.29894	2.36842	1.32905	1.38955	0.349044	-9.48367	1.41248	5.01586	-5.55077	0.617374	0.674126	3.40701	-15.7554	1.68099	-6.55172	0.828852	-8.70388	-6.72115	2.07943	10.112	-0.0179191	2.11512	-0.337183	-0.857132	-2.49675	-8.55137	4.2638	0.0218799	0.26394	0.439573	-9.3433	5.23289	0.0471649	-4.38122	-0.279708	-1.50179	-19.1995	-3.70999	13.1402	-9.65935	-7.89909	1.09878	1.06464	-7.48114	0.459014	5.55971	13.0022	6.89944	-5.12462	-1.65219	3.87113	4.80655	-5.08384	-8.69679	-1.88707	-7.51388	0.260631	-6.80897	-5.05012	-0.128636	-8.40293	-0.228359	6.12758	1.14921	11.5757	6.80593	5.56859	0.952997	9.60991	0.180947	4.98301	0.658246	-2.15798	10.6419	-3.38333	7.99742	3.03618	-11.3227	-1.44378	-1.07688	-2.44057	5.88293	-11.2755	1.22271	5.7031	2.62731	11.9031	4.97574	-6.13506	4.00687	-5.72627	-3.35434	3.7678	-4.39421	-8.79865	-7.13114	-2.84658	-1.27555	5.65406	3.44139	5.16215	-1.28693	-7.52857	2.07516	2.37411	-1.39919	-10.6162	6.49927	-0.257584	5.50818	0.402101	0.298821	-2.86175	5.3037	-1.04358	-1.02442	4.02639	-3.38575	5.12804	9.11415	-5.85965	-2.61436	-1.53278	-10.0533	4.47555	1.93748	-2.03543	5.48686	-1.66414	-0.855594	-8.94435	-0.382808	-4.10991	-0.968441	2.57979	0.246484	6.5843	-0.55974	-0.937094	5.17135	4.70581	0.0615402	2.46295	1.16046	-10.763	-2.12657	9.22419	1.4088	2.15449	1.35314	1.80228	-8.96324	1.20733	-5.06945	0.0202134	-9.23896	0.126072	-3.26103	0.882945	-6.46463	0.120828	2.24579	-7.12727	3.91955	-2.28087	-8.69452	-3.54783	10.1539	-5.61285	-5.00248	3.12036	10.2874	-4.12908	-1.60181	2.24908	1.2448	3.99807	-4.75188	-3.57633	-0.160159	-0.702045	-4.8215	-6.10281	-2.70106	2.77376	-4.49495	8.28884	5.02509	-3.67401	-0.973678	0.0356529	2.7869	1.06992	-1.44549	0.165996	8.7089	-2.7196	0.477957	-0.544341	-0.482574	6.57378	-13.0663	9.983	11.9469	2.15156	-1.91333	-1.56549	-1.91858	1.21081	0.170044	1.11272	5.60735	-4.22295	2.897	2.89931	-8.59372	-3.01409	-8.36574	-1.54382	-9.02565	-13.3613	6.54464	-4.98175	-0.715114	1.1915	7.45389	-0.377008	1.82996	10.7825	-4.70876	1.50486	1.06204	-0.541033	2.19212	3.13453	-1.71917	6.93187	0.712929	-0.462936	0.912558	-3.27957	1.89982	-0.347251	5.71355	-3.89842	0.956798	0.497439	-1.00876	0.113096	-9.39086	0.265961	-0.702504	9.71379	11.1679	0.796531	-0.566056	9.46389	6.65056	-3.26429	-11.697	-0.00488915	-1.1594	-7.53647	2.51025	1.17609	3.09497	2.83423	8.36447	5.18122	7.36864	-10.2634	4.5137	-2.96897	3.79782	-5.61713	4.51123	2.47967	-5.88477	0.737313	3.57827	-1.58946	-2.91341	-8.27889	-0.224505	-4.67376	-6.93209	-3.71529	-4.23007	-9.1044	2.17386	-3.5459	-10.4854	3.49034	-10.4642	-1.45359	8.82095	-9.27219	1.2992	-0.0198912	-7.03718	9.70653	-0.204441	0.249679	-2.17802	1.09802	-7.85947	4.8642	-3.76953	4.76663	0.55556	3.3395	-3.72877	6.36636	-2.89086	-0.200116	-0.747832	1.74271	-7.7071	-0.865926	1.81735	-7.07533	2.57533	-3.6822	-1.17383	0.70408	-12.094	-11.8975	-1.4493	0.759877	-3.6917	10.4934	3.9592	-4.37817	-5.22565
Z004E0096	-5.79424	-0.118478	1.6455	-0.516194	-1.08844	-0.964581	2.14139	-0.893075	0.0879458	-0.424417	-1.0268	3.37027	-3.70703	3.45074	-2.87961	6.05728	-1.90769	-2.49064	6.07671	-3.63071	-0.0834219	-9.14924	1.72566	9.04353	2.25815	-4.53684	-5.31289	-1.5492	9.597	4.36659	-2.47313	3.88276	2.15517	4.26842	6.6304	-1.5635	-3.63334	2.34032	2.27589	2.47209	-4.80782	-1.79065	-3.27018	-6.67897	3.90237	-4.27679	-0.0984506	0.79519	0.0958426	0.774759	5.25365	-6.69526	-7.3061	-4.94429	-7.03172	2.46908	2.26633	2.64553	-4.82908	-6.45988	10.9402	7.49257	-0.989067	5.84802	1.41714	0.822581	-5.98449	-2.7112	7.98501	4.58594	-5.89591	7.05022	-3.25029	-3.21068	2.94411	-2.67766	-2.95392	-2.42089	0.532653	0.195041	-0.953138	2.69111	-10.2909	-5.24594	3.31287	-1.48304	3.39263	8.87579	3.31874	5.17056	1.10051	2.33903	-2.53776	3.97261	10.2193	3.12475	1.1045	-7.88456	-4.11138	11.8712	-0.256527	-4.27707	-3.85761	-2.02887	1.33255	11.3914	-2.651	-3.57441	-4.32149	2.1813	1.70618	3.39867	-4.45501	0.299781	4.33505	-2.05061	7.63935	-2.52036	0.361639	-8.26941	0.441538	-0.752141	-1.4453	13.3921	-1.50529	0.00306084	0.275924	11.414	-3.29854	2.53967	-0.685014	9.20615	4.73889	9.64004	9.98122	5.34555	2.34404	1.35926	1.39113	0.357161	1.33732	3.29275	4.95091	-3.12045	0.912584	-6.09349	-0.579729	-6.36849	-11.348	-2.84945	3.67931	10.0948	8.35417	1.23585	-11.3929	-1.27665	-1.05425	-0.0249279	0.0836224	0.368425	6.79965	-1.42375	-0.0724211	-0.410595	-0.935503	9.47939	-2.05281	1.65582	-12.6116	-1.68476	-1.28052	-19.3866	-3.45154	12.9613	-9.58437	-7.74968	1.12947	1.04279	7.28181	-0.330943	-6.10787	-4.02855	-4.78304	1.50297	-2.01093	4.19806	5.01231	-5.57716	-8.79034	-2.34266	-1.21696	1.51823	-5.96573	-10.803	3.40982	-5.5617	1.43463	6.10479	1.18599	11.6192	6.84286	5.67614	0.998061	9.60742	0.157524	4.98193	0.663033	-2.08572	10.7688	-3.34539	7.93648	3.01316	-11.3212	-1.39663	-1.0137	-2.54629	7.28122	-3.01056	3.36725	0.781586	-0.621485	-2.7218	-0.759358	-0.94021	1.35623	0.470782	2.93293	0.0375951	10.523	5.18972	7.59142	1.74176	3.55003	-7.25606	-1.62967	-3.08475	2.29715	4.46658	-9.23248	-3.93552	-0.203761	4.16356	-3.18123	2.3672	-9.46947	-3.25876	-3.65093	7.01428	-8.46757	5.98689	1.00292	3.2957	-4.13388	5.75569	9.85703	-6.25174	-2.52439	-1.42957	-10.0651	4.55195	1.9239	-2.08793	5.58303	-1.47264	-1.07843	-9.11783	-0.532388	2.48905	-3.80275	-3.86786	4.31814	-6.56746	3.6451	1.19226	-2.4437	-6.59509	-4.0355	0.347795	0.206026	12.9748	0.442581	-6.9757	-2.8245	3.19126	-4.56291	3.99223	-2.22006	-4.59058	7.70368	-0.303258	11.0187	-0.857192	2.29802	0.616756	11.7293	-0.46855	-2.56908	8.59706	-3.66745	-1.13879	6.91129	1.8282	-7.15436	9.64473	5.2697	-4.50924	-9.52666	4.37584	5.43073	-6.30886	-3.06333	-7.87119	4.85809	9.01865	0.201121	-0.0664276	-0.355652	2.05532	1.84298	-0.00977493	-3.21868	7.46619	3.67047	-2.89414	-1.28165	-0.564986	-3.47483	1.73265	3.25348	1.85795	-18.2171	-2.16941	-0.956261	1.08505	-0.988335	-5.23582	9.47767	-3.73895	-8.56619	-2.92066	-1.86788	1.48348	-3.47597	3.53002	-0.00301735	3.51247	-9.80191	6.68947	-12.4619	-2.84773	-8.91404	-2.58221	-7.99828	-1.55471	-8.44659	-14.5719	6.99652	-5.70588	-2.03919	3.94985	8.34819	-0.422868	1.07668	13.9885	-6.65528	2.68456	1.28637	1.01437	2.90215	1.00667	-1.53565	-13.8509	-4.40014	-0.998099	-2.26012	-3.4798	4.29246	-3.89811	-6.61137	2.67505	-0.204367	1.54261	1.41361	-0.29196	7.9397	1.45273	2.50696	-9.80574	1.0296	0.903445	-0.0585691	9.3722	6.74474	-3.37067	0.396753	-2.78894	2.03905	7.587	0.53581	-2.28161	-2.56399	0.436867	3.73919	2.59464	2.39135	-10.5557	4.31018	-3.706	3.13918	-5.03642	5.23543	2.30133	-6.21554	0.706073	3.75328	-1.36204	-3.16732	-8.23733	0.113487	-4.40419	-6.82191	-3.86619	-4.24845	-9.34227	2.39893	-3.62991	-10.5409	3.5342	-10.5654	-1.52009	-0.265919	-2.61519	-12.2334	4.94575	2.75719	-8.18221	-1.12136	0.622048	0.240435	0.797846	-9.02731	-1.15482	2.85898	5.1826	-1.68222	7.6929	-4.56246	9.24133	-4.26033	0.989322	-0.309164	0.321582	-9.66983	-1.548	1.15263	-7.35037	2.54796	-5.72524	-1.09295	1.01057	7.0307	7.60069	-0.0119582	-1.13819	-8.57352	-11.3242	-10.6132	6.05769	3.4083
Z004E0097	7.65721	0.397169	4.51254	-3.70399	-11.1473	-6.05423	-8.01605	0.514288	-2.23277	1.67253	1.23605	-4.05782	12.5352	-3.52683	3.42799	-8.57912	4.88686	5.97706	7.93001	-4.78332	-0.286471	-11.7682	2.5453	-1.87738	-1.18687	3.21629	2.30353	2.59402	5.6316	2.71109	-3.49793	3.39591	1.4126	0.0436184	7.22801	-1.13457	-3.87753	2.41152	2.78318	2.59277	-4.80326	-1.77472	-3.36968	-7.20058	4.36317	-6.64284	1.45004	2.41926	-1.29001	3.39551	-5.76076	1.2698	-0.271856	5.13738	-0.327838	2.87158	1.53238	2.35127	-5.08142	-6.3024	11.3771	7.74603	-1.12736	14.874	5.98173	4.81466	-0.178728	0.0192871	-9.37286	-10.6328	2.83368	-6.08505	2.74106	-3.12726	1.38613	-1.70056	-3.47093	-2.02108	-1.01045	-3.69669	-0.940308	3.05639	-11.1567	-5.62975	3.34636	-1.49918	3.42321	10.4999	3.78933	7.55325	1.81976	2.57762	-2.54736	4.1072	10.627	3.31043	1.15661	-8.54993	-4.34598	12.3662	-0.281875	-4.49324	-4.29118	-2.17031	1.49603	11.9859	-2.6733	-3.79737	-4.78804	2.28436	1.42535	3.65912	-5.90801	0.749244	4.27921	-2.02675	8.34937	-2.92785	0.381954	-8.71254	0.696957	-0.673769	-1.5593	14.0346	-1.76403	-0.195961	0.236278	-10.1676	3.77472	-0.762039	0.5407	-7.91744	-2.81712	-5.95687	-7.96681	-7.10334	-4.07494	0.211297	-0.53259	0.477908	-9.31766	1.53042	4.87696	-5.16005	0.616725	0.752282	3.49949	-14.9723	1.42257	-6.04733	0.717149	-8.19794	-6.70881	1.84698	9.29181	-0.0320947	2.05066	-0.292155	-0.658284	-2.51483	-8.13432	4.07789	0.0640202	0.0918256	0.346599	-9.63795	5.14497	0.27783	6.3422	-1.42922	1.99243	-19.0136	-3.98186	5.98439	-6.82543	5.87469	-0.203393	-4.48847	7.57967	-0.542542	-6.84612	-12.0045	-3.63554	1.17464	-0.78208	4.11207	4.89222	-5.294	-8.30834	-2.21185	9.1353	-1.88103	4.54635	4.65979	-4.06297	6.07118	2.31494	5.72432	1.10868	11.0717	6.48016	5.66064	1.03108	9.099	0.113382	4.83648	0.530013	-1.89792	10.5525	-3.40111	7.50048	2.83407	-10.7747	-1.26246	-0.980039	-2.51715	6.61813	-3.75526	5.01376	5.43208	2.47278	11.2512	4.54216	-5.85381	3.44107	-5.35462	-3.16421	3.57283	-4.50757	-8.46035	-6.49085	-2.67591	-0.936157	5.63449	3.49198	4.9899	-1.13128	-7.22377	2.6764	2.69921	-1.42694	-11.1026	6.90509	-0.419978	10.7681	1.29164	1.60914	-4.25815	8.58972	-2.97898	-2.72925	0.176529	3.0528	-6.42258	-9.50902	5.28134	0.29281	2.35837	7.86788	-4.32434	-0.0933903	0.937093	-2.00184	0.376099	0.274712	8.12092	1.23075	-7.13351	3.76368	4.39287	-4.69238	6.41462	-0.455568	-0.687965	5.22799	5.11404	0.43309	2.56069	0.852137	-11.3608	-2.44495	9.64748	1.51703	-0.435243	6.49323	-4.11317	14.1469	-6.71499	7.83289	-0.383895	10.1707	-0.788702	1.96883	0.717658	11.1259	-0.518238	-2.29491	8.07136	-3.47926	-1.06198	1.99882	2.26157	10.0669	-6.29659	-5.12714	3.12765	10.4396	-4.50763	-1.7897	2.50004	1.33666	1.06066	-3.50655	-1.30084	-0.990311	-0.715282	-4.6239	-5.93281	-2.80335	2.99653	-4.8911	8.17183	5.06721	-3.76654	-1.26399	0.0350453	3.08519	0.956076	-1.59023	0.116616	-10.412	-1.78876	-1.13074	-0.566553	-1.97655	-2.49291	0.181116	-4.17765	-9.30499	-3.1281	-1.81498	1.65599	-3.86388	3.79156	-0.165104	3.68155	-10.0447	6.79428	0.282699	-0.105679	1.70679	2.2899	-5.68017	-0.662934	-5.50794	3.43901	-3.61033	3.67372	3.40984	-3.08958	-0.404268	2.13977	0.24465	13.2126	-6.43549	2.54353	1.20576	1.01035	2.66954	1.15376	-1.43794	-13.5699	-4.16541	-1.0808	-1.98743	-3.3235	3.95124	-4.03084	-6.28542	2.31805	-0.116647	1.63004	1.42308	-0.31099	6.76983	1.47138	2.65555	-9.17712	-9.67688	-0.603651	-1.36021	-7.18384	-6.15692	2.36976	8.7814	-2.55534	3.71099	14.7706	1.02719	-1.84048	-0.290626	3.96421	-9.53657	-5.36381	-10.3323	-10.2638	4.43272	-3.13562	2.94292	-4.53769	5.04687	1.95428	-5.96533	-4.9109	-6.4779	0.0083218	1.14948	2.90736	1.19784	-3.64251	-5.90069	-3.65774	-4.40115	-9.29503	2.08726	-3.56777	-9.91803	3.26219	-10.0499	-1.64644	8.66971	-8.83397	2.15466	-1.9293	-2.96914	-8.66754	-1.13936	0.710808	0.315955	-2.21492	-0.913027	10.9506	-8.92153	0.611186	0.501662	-5.58147	-1.54993	-11.8669	3.46679	-1.00282	-1.73213	0.726356	8.82728	1.72699	1.36516	8.42117	-5.79988	11.0111	0.017243	-0.0826286	-11.7798	-11.6558	-1.44295	-5.28698	4.54309	-6.5604	-10.689	6.36767	3.5417
Z004E0098	-8.92486	1.94452	-1.72656	0.670155	1.96002	1.16101	3.76064	-4.11842	1.1649	-0.771846	-3.72957	4.5254	-5.43624	4.5066	-4.98125	13.2296	-5.74534	-7.48813	-2.71068	4.93737	-2.97471	14.1197	-2.64405	-7.59891	-2.85003	6.38346	7.6485	3.28101	6.68486	2.20301	-1.03756	3.47029	-0.465565	0.32628	5.31063	-1.67281	-2.57408	1.53637	1.54624	1.61278	-4.71276	-1.75297	-2.6716	-4.11141	2.00444	-6.38691	1.04803	2.15493	-0.856741	2.21675	-9.88645	3.8206	2.58583	3.29787	1.96891	1.91517	1.644	0.535738	5.15057	-0.102249	-11.762	-8.59286	1.45016	-3.52383	-8.14572	-8.43186	-7.90396	-3.48736	9.93271	5.91671	-7.93151	9.53198	-4.49302	10.5774	3.8461	-1.18777	-0.312758	5.94691	3.73473	-6.47745	-2.05706	-9.13167	18.6929	8.52019	1.1771	2.63738	-2.1519	-9.68114	4.25342	-7.37413	-0.289612	-1.42633	3.19847	-1.9143	3.84759	0.7022	1.759	-1.84459	-1.58177	4.28685	-0.329081	-1.08513	0.00945357	-0.529344	0.0381976	-4.75684	-0.386313	1.05166	4.55656	-1.49806	2.19221	0.0320968	-2.2912	-0.824334	1.13193	0.437763	-1.50428	0.313708	2.04788	2.55398	-0.99775	-2.75095	0.0710738	2.20906	2.15067	0.808847	-0.345793	9.2737	-2.18196	1.87358	0.813179	-7.25593	-2.55225	-2.93053	-3.15186	-3.47493	-2.59266	-0.283794	0.121294	-0.101235	-0.8417	4.68336	4.55191	-4.49765	1.71539	-5.12157	-1.41346	-10.9125	-8.94842	-8.29599	7.4879	4.22839	3.2833	2.33328	10.4552	-0.286479	2.82394	-1.88212	-2.50607	-2.78912	-10.4104	5.29556	-0.0961259	0.683051	0.612424	-3.26758	4.0562	1.6473	-9.95629	-2.38924	0.343842	-14.6154	-1.8721	12.3061	-8.93475	-6.44869	1.51052	0.286349	-1.85459	0.822304	0.841999	14.6391	7.58587	-5.42839	-1.72503	4.96308	5.82838	-6.85889	-11.0206	-2.60254	9.18209	-2.65959	3.24577	5.66752	-2.83966	3.65646	1.41887	-5.81427	-1.66792	-8.56216	-1.43017	-0.783429	0.344189	-6.0288	-0.9226	-1.31066	-1.4172	1.94124	-4.00807	-0.354308	-4.98195	-1.00435	6.30569	2.46965	0.0903068	-1.24272	-2.25677	5.43755	1.64588	-3.78885	2.14151	-4.35726	-1.91729	-0.0559568	2.03758	3.60672	5.01524	-3.32116	9.43675	3.63843	5.60131	1.29505	2.39631	-6.18505	-1.24646	-2.22366	1.73265	2.61033	-3.97046	-0.17661	1.10697	9.40421	-5.99484	2.84687	8.67804	0.700337	0.824338	-2.56233	5.45949	-1.59446	-2.88546	0.818299	2.03838	-4.79191	-6.92203	3.46362	-0.592733	1.38138	5.79518	-3.37663	0.208021	0.440955	-0.336791	0.519402	-0.798815	5.41695	1.47251	-6.30944	2.3491	2.89141	-2.45958	5.97671	-0.215391	-0.883329	4.90709	3.56752	-0.302075	2.4909	1.69868	-7.7346	-1.79293	7.65695	0.801216	3.35825	0.607892	0.689257	-11.2433	2.02235	1.13266	0.0325523	-5.8119	-0.508377	-2.36588	0.729276	-3.64406	0.488776	1.51139	-5.28289	3.11721	-2.41008	-7.09355	-3.11246	3.03412	5.27986	6.35896	-6.82089	-11.1208	6.11831	6.22154	-7.51851	-3.65005	-9.77422	5.67846	10.6175	-0.280466	0.329784	1.83083	2.95552	3.56313	-6.53201	4.62798	1.39224	-3.14832	5.5447	-0.212683	-4.01022	-7.00235	-1.49284	2.92486	0.431805	-14.2189	-2.53701	-1.08724	0.531057	-0.377416	-3.51127	5.42432	-1.52552	-5.47325	-2.10739	-2.27205	0.771217	-1.72455	2.36624	0.513673	2.71633	-8.69957	6.02276	-11.139	-2.56043	-8.23889	-2.01055	-8.53665	-0.945191	-6.93653	-13.3714	5.71728	-5.2241	-1.2752	3.09969	7.43151	0.17135	1.19913	-0.557314	0.763037	-1.31075	-1.24176	-2.43039	0.916336	1.66075	-0.212894	10.6898	3.04453	1.01421	5.04588	1.51555	-5.37196	0.632355	3.94226	-2.88126	0.653893	0.0254926	-1.05712	0.0666647	-6.94852	0.0381787	-0.555496	7.27353	8.44663	0.563539	-0.59154	7.11637	4.48911	-2.92579	-9.29044	-0.126105	-0.180856	-3.79638	2.04682	1.15309	2.72903	4.26636	5.98486	3.78353	5.06851	6.53598	0.495966	-1.18245	-0.0810649	-0.125803	-1.52589	-0.0823083	-0.710887	-6.16941	-9.28371	-0.247666	2.91992	5.90927	1.32416	-0.300503	6.87238	2.66024	4.66455	7.20631	-2.5013	3.88764	5.36287	0.835802	-12.6038	-1.68839	10.5118	-11.6372	8.77778	-4.13205	-7.55315	-5.92051	-1.15553	0.346405	-0.146869	-3.44837	-2.18636	-5.61761	5.48927	-3.13575	-1.38657	1.45229	-1.33276	6.051	-3.29693	0.789521	-0.328489	0.490382	-7.16436	-0.821434	0.915409	-5.25011	1.48603	-3.04077	-1.28686	0.70152	4.0394	4.45188	-0.0850433	-0.700785	-6.19456	-4.33395	-9.7144	4.80036	2.79311
Z004E0099	7.45801	0.2851	4.44677	-3.58542	-10.6373	-6.06948	10.2617	-4.5962	3.0187	-3.28884	-0.914107	5.63627	-2.47237	3.5516	-2.40988	8.47358	-2.6968	-4.61062	-2.64889	3.53293	-2.77463	10.1767	-1.76755	-5.83028	-2.2367	4.30893	5.68613	2.45821	-6.35812	-4.72172	-0.160256	-8.22344	-4.62139	-6.12763	-7.41447	-0.628888	4.22715	-5.13008	-2.44329	-3.29306	3.02049	-0.203649	2.32287	10.4144	-3.63044	3.64132	-3.65343	-3.92221	1.41642	-6.6683	4.83131	-6.16828	-6.73658	-4.49644	-6.49787	-3.7777	7.12608	6.63818	5.45704	0.281623	-9.12762	-6.59689	0.815806	-2.48985	-6.43456	-6.87137	-5.48062	-2.51718	7.29693	4.92926	-5.40083	7.04591	-3.12239	8.775	3.19593	-1.0584	-0.110518	4.72425	2.50267	-5.24728	-1.43706	-6.46909	13.8788	6.39731	1.19481	2.49863	-2.00734	-3.48818	5.02995	-3.51858	1.76267	-0.917897	2.81518	3.68086	9.70977	2.64021	0.628036	-7.72614	-4.02801	12.6736	-0.480291	-4.73558	-4.31771	-2.3057	1.56511	12.4106	-2.79673	-3.79855	-4.9494	2.42285	1.68297	3.88563	-6.20309	0.844415	4.29251	-2.15696	8.44242	-2.86521	0.227016	-9.00297	0.600334	-0.64248	-1.68147	13.0276	-1.60127	0.450824	1.19987	-3.49424	3.83675	0.0747957	-0.0384329	-11.1579	-4.25991	-6.1176	-8.32257	-7.21134	-4.13636	0.158755	-0.562422	0.502711	-9.0133	1.34158	4.77046	-5.10141	0.524803	0.739284	3.39061	-14.511	1.28001	-5.93153	0.653113	-8.19752	-6.42218	1.96226	9.35732	0.185546	1.88751	-0.368125	-0.521993	-2.28262	-7.94534	3.95988	0.0619746	0.131232	0.383478	-9.41403	5.08545	0.156006	6.23611	-1.51838	2.07229	6.43148	1.52497	13.3696	-9.88097	-8.3267	0.974716	1.30724	7.89075	-0.651643	-6.94738	-13.9862	-3.49696	2.5971	-0.48774	-2.3648	1.25709	-1.60726	-1.10532	-0.304434	11.7	-2.88374	5.65904	7.50831	-4.17196	6.57988	2.4206	-7.91945	-2.29463	-12.0668	-3.71037	-1.43017	0.303675	-9.00446	-1.08862	-2.19339	-2.21849	2.69318	-5.89072	-0.838546	-7.37676	-1.82731	9.58615	3.1619	0.060614	-1.2157	-5.14447	8.82165	1.6544	-5.25069	1.21839	-8.20891	-4.25548	0.77578	0.0810249	5.49735	6.45486	-4.67655	7.10865	4.83975	5.56796	-0.813178	4.19673	5.29997	3.30369	4.87882	-1.11225	-6.92159	-3.06223	0.712459	-0.999651	7.47968	-4.31469	1.35464	8.3363	1.14691	1.14919	0.153104	3.80637	-2.60739	-2.39063	-0.184229	3.35734	-7.07676	-9.95064	5.44457	0.180866	2.25335	8.19002	-4.69591	-0.108244	1.14396	-2.16159	0.441983	0.100736	8.28676	1.28407	-7.26171	4.06746	4.54298	-4.71391	6.64785	-0.428945	-0.823583	5.24309	5.06043	0.243309	2.47263	0.956094	-11.7215	-2.26068	9.74751	1.61287	-0.650521	6.55436	-4.3255	14.8349	-6.7556	7.54092	-0.0380702	10.0294	-0.728336	2.29242	0.528538	10.8584	-0.593407	-2.32577	7.84501	-3.45774	-1.1299	1.86983	2.07853	10.2665	-6.36279	-5.35252	3.29493	10.3776	-4.62737	-1.09116	2.66787	0.96915	4.64625	-5.25121	-4.31336	-0.229266	-0.745887	-4.72354	-6.16476	-2.92335	3.12939	-4.87362	5.94021	3.36346	-3.25276	3.11624	-0.418612	-5.31483	-1.25414	2.30749	0.19967	1.26538	3.1054	1.77988	-0.933698	-2.31036	0.896045	2.50035	-4.43528	-8.98102	-2.96687	-1.84823	1.33146	-3.78923	3.8704	0.442601	3.33168	-10.0849	6.87119	-0.742895	0.672433	-4.27323	-0.267638	-8.26461	-1.72228	-9.70833	-15.0428	7.38881	-6.00324	-2.36215	4.77821	9.09743	-0.368026	1.32097	12.8656	-6.29172	2.58844	1.16862	1.01966	2.74349	0.957764	-1.57127	0.62917	-2.49473	-1.4746	-6.62517	-1.84018	3.09074	-4.40941	6.06395	-4.17504	1.02322	0.578409	-1.07846	0.116367	-10.1884	0.318281	-0.758952	10.3758	-9.5082	-0.66062	-1.31732	-6.84115	-6.10778	2.49599	8.53622	-2.47141	3.60291	14.4613	0.95382	-2.04316	-0.339356	3.82809	-9.44702	-5.19606	-10.2733	-1.84026	4.06037	-1.85377	2.31598	-4.36627	-6.19791	1.35116	-4.5487	-6.1895	-12.4044	0.263883	5.2434	10.3472	1.65872	1.21593	9.3213	3.01408	5.33326	9.08693	-2.76299	5.79274	-7.01966	2.4667	-9.79286	-1.38279	-0.746646	-1.58026	-12.8796	5.39376	3.28633	-8.94428	-1.08059	0.680243	0.388315	-3.87067	8.2605	4.63394	-3.87393	-6.78173	-0.896737	-8.54692	2.95258	-11.5553	3.38714	-1.22217	-1.78741	0.592602	8.82454	1.29314	1.65727	8.19179	-5.21375	10.6197	-0.181117	-0.0464264	-11.4144	-11.4451	-1.44726	-2.20185	8.34391	13.5874	3.72215	-4.01744	-4.97069
Z004E0100	-11.2482	1.6017	-1.06849	0.972063	6.56611	4.13661	-9.94464	1.56707	-0.775654	1.95316	-0.0169953	-5.54187	10.3301	-2.11328	4.16839	-7.78604	5.08813	5.26689	-2.30217	2.9633	-2.17248	9.25085	-1.55885	-5.36225	-2.07325	3.98585	5.31164	2.26549	-5.82484	-4.15701	-0.193394	-7.6732	-4.34055	-5.76056	-7.15866	-0.710017	3.88239	-4.79509	-2.20896	-3.00886	2.87884	-0.362964	2.00294	9.7185	-3.36777	3.39584	-3.48394	-3.78369	1.23392	-6.1031	4.43997	-5.58957	-6.25529	-4.26608	-6.1204	-3.47384	6.52498	6.25837	5.24875	0.133385	-8.68119	-6.08709	0.776807	-2.07701	-5.94298	-6.58925	-5.27884	-2.38031	6.78217	4.75898	-5.1902	6.69609	-3.02807	8.21595	3.17774	-1.08038	-0.127302	4.36975	2.33768	-5.10812	-1.3722	-5.01317	12.107	5.99462	0.849092	1.79342	-2.51258	-8.38463	3.50126	-6.50273	-0.0584836	-0.27975	-0.62307	4.02295	11.2915	3.08703	1.34621	-8.3992	-4.33509	13.2681	-0.744407	-5.13537	-4.53083	-2.53397	1.71739	13.1994	-2.96438	-3.88738	-5.3418	2.6417	1.73258	4.00054	-6.66032	0.954904	4.46068	-2.51264	9.0887	-2.99059	0.0342069	-9.55286	0.574527	-0.570371	-1.88408	-1.46097	1.90475	-1.17963	0.539631	-9.88911	4.38361	-0.174464	-0.11039	-11.8275	-4.68341	-6.48757	-8.9733	-7.49306	0.575693	0.893988	-0.736998	1.4185	-8.51761	1.10957	4.56809	-4.88607	0.391528	0.748798	3.26258	-13.5874	-4.21109	-3.99756	2.73149	-0.450304	-4.58378	2.41564	4.27813	-0.280914	1.007	0.931007	0.0311259	-2.45041	4.12075	0.0872191	0.584338	1.11938	-0.0187349	-2.48146	1.85195	0.886751	5.94855	-1.57172	2.08492	-18.8272	-3.87553	13.8693	-10.1816	-8.89206	0.834932	1.50725	8.40985	-0.876404	-7.37121	10.0307	5.46765	-3.87958	-2.28883	1.83911	1.69101	-3.42517	-4.78862	-2.99049	12.0437	-2.9171	6.13537	7.87346	-4.2065	7.19502	2.61958	-3.89912	1.76246	-0.282631	1.56466	-0.0445978	0.688444	5.86058	0.635517	2.84754	0.256279	-2.14585	-1.36645	-1.13527	-1.89691	-1.77683	-0.904251	-0.800333	2.52825	-1.22957	-5.16986	9.37746	1.64713	-5.78952	1.05838	-8.8965	-4.54345	0.871854	-0.185624	5.94023	6.99617	-5.13905	10.7959	6.54099	9.06665	2.15482	3.63127	-8.24257	-2.09545	-3.59046	2.54306	5.67599	-8.14792	-3.62771	-0.588803	-4.44626	1.31839	1.81107	-8.51502	-2.55203	-3.15993	5.99794	-7.0696	5.22962	0.969175	2.85627	-3.448	4.67809	8.87688	-5.41671	-2.45506	-1.34186	-9.04336	3.82907	1.82318	-1.6658	4.85305	-1.34551	-1.26724	-8.16995	-0.448885	2.23399	-2.44772	-2.90789	3.83318	-5.92411	3.41022	0.77438	-2.18666	-5.66075	-4.04132	0.198397	0.161731	11.2423	0.596923	-6.21851	-2.4461	2.15887	-3.71689	2.44358	15.2116	-6.84588	8.58529	-0.253066	-9.82081	-0.910986	-2.64097	1.6724	-7.93006	-0.10177	2.62784	-8.55342	4.15868	-1.89306	-0.143945	-1.65729	-6.37241	8.5523	4.3162	-3.95613	-8.27541	3.41834	5.01901	-5.61723	-2.66824	-5.94367	1.75531	6.45595	0.134502	-0.628377	-1.67604	-2.23514	-0.214027	-3.98599	3.21905	2.8593	0.0867312	3.10851	-2.49469	-3.11476	3.45575	1.29753	-1.66746	0.0818165	-6.36492	0.467435	1.16422	0.994802	0.179408	-1.39556	8.1988	-1.60673	-3.05024	-2.20425	-0.633403	0.284016	0.960832	-2.77399	3.38001	2.091	-6.68192	3.3855	2.3587	0.853201	5.27443	2.2211	1.49909	2.58697	6.523	2.37395	0.812013	4.91248	2.03226	5.06984	9.43423	-0.286157	1.3699	-13.8768	10.8576	-2.91414	-0.266456	0.959727	-1.80261	0.826252	1.38617	-10.6464	-3.87437	-0.737656	-2.89433	-2.16602	2.53403	-2.46955	-5.44595	3.43353	-0.162674	2.59694	0.70314	-0.475041	6.68328	1.77482	2.37235	-8.21024	-9.02352	-0.696857	-1.27013	-6.26495	-5.84164	2.58126	0.609285	-0.393472	2.0121	-9.58707	2.69905	1.14606	3.3026	-2.30886	3.68731	0.631042	3.75454	-9.09316	3.53436	-3.30745	2.33827	-4.21859	4.71229	2.26535	-5.25739	-0.0652977	2.90929	-1.70268	-2.22357	-6.47794	0.33206	1.39979	9.62777	3.18264	5.66117	9.55649	-2.85985	6.25234	10.3055	-0.75138	9.71898	-1.23163	-9.243	7.8893	7.4757	-2.99468	-5.98199	-9.49487	-1.01549	0.680237	0.512841	0.0248699	-5.08959	-5.3051	7.22456	1.99399	-2.26731	7.95287	-1.92524	10.7903	-4.44612	0.923503	-0.269709	0.0989739	-10.6954	-2.22817	1.20305	-8.54382	3.34334	-7.13169	-0.970877	1.13123	-1.84927	-1.3564	-2.43353	-2.53117	-3.63279	-9.31847	-0.0462686	1.83287	-2.309
Z004E0101	6.546	0.863344	4.06094	-3.62152	-9.64675	-5.23909	9.32302	-4.47442	2.94549	-3.17489	-0.634005	5.30814	-3.62541	3.40256	-3.37424	8.92625	-2.92218	-4.42103	-2.54408	3.07171	-2.69978	9.05016	-1.47651	-5.27877	-2.03811	3.73786	5.09834	2.19497	-5.32347	-3.75386	-0.686688	-7.44891	-4.22367	-5.2242	-7.02886	-1.24259	3.35084	-5.0128	-1.6946	-2.52505	2.45459	-0.295943	2.08932	9.36808	-3.0718	3.45976	-3.48866	-3.78639	1.20902	-6.10519	4.39066	-5.61112	-6.09081	-3.94381	-5.8745	-3.65551	6.63616	6.12856	4.68271	0.343098	-8.35751	-5.96769	0.653893	-1.91864	-5.85038	-6.48164	4.21788	0.154522	-0.3273	-10.995	3.5001	-6.92366	3.08199	-9.13337	4.35481	-6.73541	-6.49442	-7.40927	-2.93664	2.53555	1.44632	4.15197	-12.7546	-6.31703	3.34688	-1.64867	3.41466	12.4159	3.79261	8.46964	2.0186	2.69332	-2.63792	4.49591	11.879	3.26807	1.43384	-9.64351	-4.87047	13.6038	-0.712043	-5.24002	-4.87131	-2.63303	1.854	13.5627	-2.94514	-4.09787	-5.71747	2.69266	1.63958	4.35719	-6.86189	1.06584	4.61594	-2.5651	9.70459	-3.25458	0.126337	-9.73853	0.947152	-0.576539	-1.7745	15.3567	-2.47595	0.0814848	0.368402	13.0628	-3.79518	3.04296	-0.350121	-12.3692	-4.65172	-6.74174	-9.23037	-7.49172	-3.86126	0.0566358	-0.670545	0.257839	13.6207	2.78756	2.41914	1.526	-2.27031	0.491387	-3.35795	16.131	-4.56763	-11.9594	7.08602	2.2518	4.80974	4.68534	8.34428	0.284747	1.77277	-0.290478	-0.16038	-2.06376	-7.09234	3.28224	0.154144	-0.460699	0.40418	-8.45098	4.59606	0.153276	-0.117997	-5.42893	-1.19912	-20.1631	-3.90409	5.68126	-7.04248	3.05296	-0.696086	-4.12244	8.57706	-1.03142	-8.00754	-14.9787	-4.20188	2.98188	-0.563891	-8.11926	-3.70173	4.5656	9.04635	2.18906	-6.58876	0.205103	-8.58624	-5.96876	2.02064	-8.88205	-0.90774	5.0244	0.806085	9.67735	5.59289	5.17841	0.911287	8.03168	0.0944436	4.50455	0.23254	-1.78375	9.60132	-3.64461	6.70715	2.64401	-9.55856	-1.05103	-1.08935	-2.46108	5.74801	-9.46118	1.21218	4.91829	2.14106	7.26804	2.42281	-2.76308	0.203772	-0.281949	4.00058	-0.541863	6.16535	4.65423	6.10026	1.97411	5.62007	-6.85793	-1.63271	-3.12304	2.30238	4.90893	-6.08122	-1.85984	-0.343758	9.03941	-6.84035	2.61079	6.075	0.582938	-1.425	1.89428	-1.0782	-0.653749	-2.84922	3.70816	1.56263	-2.25239	-3.34746	0.526322	-1.97591	-0.59444	-5.05559	4.61377	0.901912	-1.04053	-2.48651	0.653072	-0.431384	8.49104	1.4853	-7.5409	4.67366	5.13047	-5.29071	6.98328	-0.687418	-1.03095	5.36197	5.55062	0.360619	2.50904	1.03954	-12.3435	-5.3419	-0.0947836	2.83976	2.53693	-4.20279	3.52777	-7.56107	0.672229	-4.35428	0.0805855	8.72703	-0.543901	1.92185	0.62704	9.95362	-0.645193	-2.04984	6.95112	-3.17318	-1.10307	-4.40754	-1.12119	-1.72134	4.57033	4.06057	-3.74664	-8.13846	3.14621	4.87111	-5.42775	-2.59011	-6.62964	4.21787	7.76543	-0.283749	0.188758	2.22336	3.43929	1.97667	-4.44783	2.68197	9.07355	5.80726	-3.81564	-1.34539	0.744117	3.6682	1.21363	-1.77737	0.0470741	3.3052	2.84831	0.699089	-0.797807	-1.65519	2.45494	-1.73382	-5.38778	-10.5088	-3.44458	-1.54762	1.86279	-4.71894	4.34726	-0.221507	4.09664	-10.6811	7.35323	1.36489	1.6211	-1.08809	-0.77823	-8.27843	-1.98493	-10.5109	-15.5656	7.87228	-6.3029	-2.71175	5.27876	9.46379	-0.515075	1.29032	11.2262	-5.54074	2.52824	0.712392	1.2227	2.74516	0.96438	-1.32362	-12.0359	-4.01962	-0.906349	-1.92836	-2.93365	3.24535	-3.76162	-5.15388	2.14398	0.0275072	1.72643	1.35039	-0.658505	6.24332	1.70495	2.35688	-7.83487	-7.60506	-0.880147	-0.732439	-6.07444	-5.39754	2.36595	7.47589	-2.4089	3.16775	12.983	1.10158	-1.88394	-0.17015	3.32805	-8.53798	-4.63612	-9.36092	-8.9583	3.23442	-2.92599	2.21613	-4.03721	4.21077	2.15263	-5.36477	0.542105	2.89119	-1.79925	-2.38611	-6.53237	-0.127303	-3.65707	-5.61053	-3.57955	-3.72891	-8.30352	1.90363	-2.6378	-6.84346	3.71279	9.91826	-1.37276	-10.0036	8.08928	-13.6281	5.88168	3.90408	-9.83548	-1.02829	0.743695	0.548771	0.652136	-2.83598	5.021	-3.01382	1.66727	-0.840774	0.137294	-2.19031	10.1518	-4.69301	0.41039	-1.02127	1.42417	-11.0491	-2.24177	1.34842	0.964306	0.0614501	9.74269	0.133128	0.0445102	7.75351	8.29781	-0.0904089	-0.128306	-10.5437	-13.4584	-11.3376	6.747	4.07096
Z004E0102	-11.078	2.14136	-2.0787	0.950777	5.09502	3.66997	-11.0867	2.08974	-2.9795	2.18206	0.870098	-4.75754	12.4671	-3.53376	3.32944	-8.65991	4.88305	5.97208	7.4964	-3.16835	-2.60267	-5.73203	2.68285	9.19269	2.34722	-4.76127	-5.64233	-1.7055	9.78213	4.53659	-2.63081	4.00048	2.40373	4.64798	6.95175	-1.34717	-3.95604	2.54809	2.43411	2.59278	-4.77764	-1.75595	-3.33634	-7.11568	4.24565	-6.51939	1.24479	2.24248	-1.33823	3.39187	-10.9601	5.03003	4.3974	5.24071	3.90203	8.15939	-5.73493	-4.9833	-7.7173	-0.0190333	-0.391462	-3.19095	-0.91432	-2.82984	-6.73781	-6.98778	-5.48216	-2.54828	7.52085	5.01282	-5.45035	7.16836	-3.11902	8.34632	3.19634	-1.40361	0.0950025	-6.81946	-2.53907	2.13754	1.27948	-6.7499	14.1332	6.44785	1.27654	2.47123	-1.95081	-14.7547	1.02273	-9.81886	1.00807	0.578656	0.571871	3.34184	1.66876	3.42389	-0.155159	2.406	1.7794	12.3496	-0.320051	-4.459	-4.14788	-2.23953	1.55099	11.8798	-2.6775	-3.84826	-4.84228	2.3019	1.58705	3.7117	-5.945	0.730775	2.09134	-0.673182	6.07902	-1.92512	2.76802	-1.98293	0.746768	-1.08228	0.712836	3.74597	1.56308	-0.456616	0.405392	-7.67284	3.68729	-0.0986754	-0.563976	2.01178	2.71506	-6.02116	-7.93385	-6.94073	-3.47069	0.162117	-0.460757	0.210781	12.7094	3.36113	2.81322	1.19272	-1.9492	0.391506	-3.05147	14.2754	-11.5436	-2.42481	3.51096	10.7448	8.71473	1.19091	-12.8488	-0.935126	-1.07064	-0.0397971	0.0645352	0.668777	7.50673	-2.25637	1.55718	-0.105115	-1.53144	10.572	-2.67802	1.64622	-13.6442	-1.11231	-1.0511	-19.297	-3.39039	12.9926	-9.711	-1.93882	1.66018	1.55589	0.598758	2.10806	4.53443	-6.49922	-6.89365	2.39626	-1.42159	4.1205	4.78194	-5.23043	-8.34585	-2.25255	-7.45316	0.250869	-9.62985	-6.74009	2.30008	-10.1344	-1.35035	5.7665	1.12337	11.0413	6.53703	5.64085	1.01852	9.13312	0.0948876	4.81485	0.5429	-1.90425	10.5844	-3.36774	7.40291	2.9546	-10.7396	-1.14204	-0.901471	-2.93291	-0.865757	-10.6776	1.18271	5.4033	2.49743	11.2913	4.4684	-5.87221	3.47072	-5.40201	-3.10281	3.64826	-4.5264	-8.39082	-6.61207	-2.63402	-0.929331	5.68255	3.43774	4.95542	-1.1887	-7.22149	1.42706	1.91872	0.278191	5.579	-3.98685	2.55563	10.7304	1.3571	1.60812	-4.32212	8.65169	-2.94518	-2.43389	-0.148039	3.22282	-6.81642	-9.69417	5.32019	0.247046	2.36366	8.00894	-4.42449	-0.122388	0.993132	-1.85084	0.56228	-0.230146	7.66854	1.41646	-7.24374	3.91208	4.35232	-4.87564	6.45434	-0.503436	-0.598523	5.1297	4.70542	0.372207	-0.373377	0.597611	-3.24518	0.277521	-6.54247	-2.62885	3.08443	-4.49136	3.92084	1.31503	-4.68626	-1.82191	0.121409	6.05619	-1.58382	1.75881	1.08047	9.83547	-1.05807	-0.502457	8.07763	-3.37938	-1.09383	6.61852	1.86246	-6.94033	9.0261	5.00216	-4.343	-9.15091	4.05212	5.18626	-6.02834	-2.89116	-7.6479	4.77497	8.69469	-0.189412	0.279411	3.6305	4.17493	2.31317	-3.60631	1.388	-2.36808	-4.54341	0.418626	5.57193	-1.39946	-5.48454	-1.45333	2.28742	0.217586	7.41195	-0.141428	0.697105	-2.519	-0.291136	4.80026	-10.2495	-4.35496	-9.27837	-3.10588	-1.70175	1.7267	-3.87662	3.76946	-0.238141	3.71666	-9.90152	6.64012	-12.5497	-2.96302	-6.2527	-2.90344	2.04905	3.17765	7.13613	6.37541	-4.45962	4.28883	2.1992	-3.02104	-5.87812	-0.854135	0.196326	-4.40938	4.39756	-0.565803	1.9853	4.29062	1.01951	-0.88756	2.03602	-13.1037	-4.05747	-1.02818	-2.16064	-3.4095	4.22914	-4.01196	-6.23231	2.27057	-0.191143	1.53467	1.44134	-0.308552	7.36316	1.4117	2.40359	7.71852	11.8214	0.959433	-0.559544	9.71649	7.28351	-3.57297	-11.6678	-0.467168	-1.57182	-8.40767	2.77167	1.21575	3.1597	6.77741	3.22676	3.31333	1.18083	13.7251	-1.98742	1.69634	-2.19372	2.79635	-5.8913	-1.94758	2.5737	-6.10695	-12.12	0.374757	5.0205	10.1318	1.62777	1.08089	9.0801	2.97976	5.07825	8.65787	-2.66127	5.54162	9.40058	-0.284485	8.69804	-1.49342	-1.24314	-0.262775	-12.6448	5.10914	3.11888	-8.66516	-1.05073	0.610148	0.285586	1.99817	-7.72897	2.39185	-0.45727	5.69005	0.378271	5.68753	-4.5616	3.5985	-2.79582	1.75526	0.443009	-1.74211	-0.586091	-2.11637	2.05862	8.62027	-5.66066	10.9745	0.0494674	-0.0125377	-11.7418	-11.6229	-1.41907	-3.17992	9.34868	15.3015	3.99142	-4.13222	-5.16235
Z004E0103	-11.2143	2.10203	-2.15787	0.954412	5.23952	3.68683	-11.137	2.07938	-2.97117	2.20252	0.882614	-4.77595	12.5896	-3.60872	3.36406	-8.73348	4.88507	5.99968	8.10158	-4.92974	-0.213359	-11.8909	2.71494	-1.56267	-1.09569	3.34805	2.08032	2.44086	-6.6518	-5.03949	-0.148273	-8.48918	-4.73947	-6.27284	-7.51099	-0.532109	4.34168	-5.25301	-2.56483	-3.43862	3.0382	-0.447562	1.97599	11.1104	-3.80313	3.77604	-3.76376	-3.97728	1.46246	-6.92167	-10.5561	4.67326	3.98089	4.40799	3.6431	8.29595	-5.84028	-5.0324	-7.76202	-5.91325	11.2512	6.69962	-1.65336	2.3518	-4.58108	-5.81952	-4.86425	-0.578466	-0.303472	-3.85496	-4.16288	4.84225	0.362949	-8.2034	4.63245	-6.85952	-6.56491	-6.85184	-2.544	2.15647	1.26985	-5.77082	12.4728	4.44503	2.45059	1.84385	0.856742	-14.6971	1.02475	-9.82446	1.02826	0.569365	0.585409	-3.8739	-9.91926	0.631523	0.271683	9.95476	4.94982	-10.1295	2.38404	5.50554	5.65626	3.61533	-3.45241	-14.2693	2.48846	4.34207	8.67188	-2.9058	0.466859	-5.536	5.93946	-3.6015	-3.0993	4.21816	-9.57744	3.96344	3.91768	9.78146	-3.52166	-2.78152	1.91682	-12.356	3.71977	-1.51589	0.135547	-11.594	3.91663	-0.873523	2.90177	1.65469	1.05087	-5.78815	-8.02887	-6.68721	-3.46741	0.139194	-0.488417	0.181443	6.46838	3.63732	6.0439	-3.20201	-4.67874	6.03661	0.292869	3.61653	1.37378	-6.00521	0.730059	-8.31096	-6.54688	2.00106	9.55016	0.141067	1.83813	-0.361707	-0.683626	-2.32983	-8.07952	4.13895	0.0624674	0.15062	0.381434	-9.56126	5.14927	0.238419	-3.51577	-7.45597	-0.0944303	-19.4941	-3.5408	13.0945	-9.74585	-7.85803	1.00297	1.19234	7.66308	-0.570897	-6.87752	-2.84701	-5.87531	0.244368	0.0913849	4.03517	4.77968	-5.23766	-8.26694	-2.2801	7.16328	-1.94644	3.88566	0.916209	-3.38078	3.44709	2.59936	-6.8232	-2.64917	-10.3795	-4.41514	-0.363421	1.8455	-8.02469	-1.08963	-1.90005	-1.6763	2.24123	-5.61766	-0.754718	-7.33266	-1.76972	9.40013	3.21094	0.160012	-2.66772	0.683445	-4.88474	4.20697	5.40074	2.47053	11.0517	4.47313	-6.09087	3.48712	-5.36287	-3.09635	3.58122	-3.63827	-9.12984	-6.08433	-2.81663	-0.444306	-0.703025	1.07488	0.24725	0.458796	-0.729502	-2.09775	-0.177946	0.816826	7.55791	-4.80243	3.36589	8.66918	0.319432	1.75297	-3.54796	7.8167	-2.93042	-0.587739	1.16711	2.04421	-2.65051	-5.38443	2.59588	-1.20984	-0.737321	-4.34347	1.94225	2.41757	-2.46524	2.54489	0.0852121	-2.08338	-2.4039	2.80311	-6.08692	2.36437	3.85864	-2.54353	6.49518	-0.464925	-0.68	5.16345	4.80806	0.325303	2.55712	0.860306	-11.3985	-2.25122	4.506	1.35058	1.11665	0.557614	-0.933894	-7.08091	-0.574933	-4.96899	-0.0934008	10.1305	-0.779265	2.10802	0.645385	11.1896	-0.466577	-2.37391	8.02798	-3.43105	-1.09813	6.55067	1.78243	-6.8832	9.00082	4.92676	-4.32338	-9.11077	3.98008	5.20771	-6.00742	-2.89787	-7.60122	4.81066	8.6826	-0.196257	0.245644	-2.89023	-3.39096	-2.4006	3.78156	-6.15862	8.24705	5.18239	-3.87515	-1.31144	0.101019	3.07726	0.976551	-1.60647	0.121112	-18.578	-2.04056	-0.902835	1.17828	-0.993635	-5.564	10.1936	2.74635	1.26855	-4.58855	-5.0867	-2.36047	7.02146	-5.16535	2.29371	-1.92657	-3.49414	0.706644	-12.6128	-2.87257	-9.03829	-2.70364	-8.05034	-1.59502	-9.56815	-5.9741	2.98196	-0.263171	0.486321	3.79994	4.97443	0.466227	1.30651	8.68331	3.371	-0.597012	3.02864	2.70225	-0.564824	-1.26028	-1.47908	-4.90828	-3.43605	-0.463247	-5.11589	-3.16172	4.63189	-3.90439	-6.01749	2.34646	-0.032584	1.47675	1.36307	-0.647709	7.32968	1.46613	2.43733	-9.0226	-9.62356	-0.551262	-1.38836	-7.09703	-6.14463	2.40599	-12.1887	-0.0886836	-1.36992	-6.64565	2.32245	1.60933	3.49008	4.82554	7.27673	4.41704	5.03768	13.8483	-2.01584	1.75167	-2.18645	2.82808	-5.9269	-1.95217	2.62048	-5.70547	-11.5708	0.547594	4.76513	9.34426	1.5431	1.13028	9.17003	2.9647	5.14877	9.42663	-2.79797	5.53133	9.4796	-0.318281	8.7827	-1.49447	-8.59552	6.80022	9.37263	-4.54069	-9.85826	9.18906	-0.181015	0.296723	-2.12333	-4.11512	-0.449711	-8.89776	9.22991	-5.32087	-2.00505	2.77451	-0.291918	9.9598	-4.50568	0.99053	-0.328968	0.308002	-10.5909	-1.6975	0.734233	-8.06623	3.10989	-7.2791	-1.25512	1.24687	7.73629	8.29831	-0.0126796	2.50882	-8.27193	3.53765	3.92248	-4.08219	-5.1117
Z004E0104	4.94088	1.46889	2.74929	-3.25135	-10.638	-4.59037	1.5016	-0.877246	-0.351096	-1.45143	-0.355935	0.241968	13.1413	-3.96652	3.74082	-9.86785	5.54448	6.74867	8.22881	-5.4243	-0.160434	-13.1101	3.02954	9.95779	2.5855	-5.54569	-6.32169	-1.98912	10.7122	5.50737	-2.95461	4.58959	2.99181	5.47639	7.85932	-0.854667	-4.7573	2.93254	3.2711	3.04374	-4.9032	-1.85374	-3.71571	-8.47298	5.12019	-6.91353	1.66397	2.60857	-1.5739	4.16455	-11.6217	5.72814	5.17325	5.87286	4.65425	8.54484	-6.52133	-5.66431	-8.50172	-6.29494	12.2786	8.5378	-1.2913	15.7324	6.89546	5.51868	0.0568848	1.14265	-6.70863	2.65747	-0.447636	-0.767442	-0.350012	7.11021	4.49473	-2.04442	-1.07003	3.91178	1.84445	-4.23157	-1.72414	-3.69518	7.43699	5.48198	0.712132	3.67585	-3.64835	-2.94115	-0.635233	-2.05391	1.61258	5.1202	-3.93869	-3.56403	-8.93476	0.750304	0.465504	8.88909	4.5085	-9.08547	2.12651	4.92195	5.0024	3.27277	-3.15322	-12.9399	2.31645	4.03738	7.84486	-2.60595	0.321859	-4.68856	5.31128	-3.31262	-2.84868	3.97429	-8.42183	3.64582	3.76283	8.83643	-3.29027	-2.63485	1.61903	-11.1805	3.15485	-1.48916	0.196882	-10.678	3.73003	-0.479331	2.64789	7.23299	3.83968	0.894178	-3.03473	-2.83445	-3.84791	0.0877071	-0.655702	0.255886	13.5565	3.20875	2.43449	1.64761	-2.23687	0.408887	-3.12992	16.0494	-2.65827	-10.0169	5.42018	-1.04048	-0.965415	2.04567	8.4164	0.241244	1.74435	-0.288759	-0.257681	-2.09217	-7.29296	3.66589	0.106971	-0.00867841	0.32266	-8.52169	4.60607	0.225012	5.70072	-1.36413	1.78829	6.88205	1.66187	-6.2223	3.02727	5.85986	1.92673	-4.24295	-6.52825	3.23237	9.38055	11.184	5.80009	-4.57317	-1.95962	-7.95939	-3.59961	4.52684	8.93142	2.28223	1.78865	0.924315	-3.46378	-10.307	2.71031	-2.07409	3.90765	-3.72342	0.825977	-2.59903	-5.0109	0.28147	3.2596	-9.77544	-1.14609	-2.42892	-2.42294	2.91978	-6.32019	-0.941422	-8.0492	-2.027	10.4508	3.38851	0.096937	-1.19929	-5.83413	9.71259	1.64609	-4.30386	1.12115	-9.06485	-4.79579	0.677202	-0.478852	5.99192	6.83391	-5.00363	10.5614	6.80461	9.40779	2.35076	3.91764	-8.08531	-1.97834	-3.68107	2.64238	5.77114	-3.34423	-1.60122	0.254045	8.07172	-5.36391	2.91935	11.6289	1.731	1.99379	-5.05887	9.79307	-3.54558	-2.23189	-0.460236	3.69164	-7.67046	-10.7708	5.94556	0.415219	2.52764	8.8163	-4.99453	-0.201249	1.30177	2.04863	3.51977	-3.62634	2.91915	2.19757	2.30864	-2.61188	-2.78287	3.49318	-6.03464	3.16452	0.854135	-2.25944	-5.8025	-3.78701	0.328753	-0.144418	10.9665	0.263805	-5.92009	-2.38747	-1.7147	2.38702	-3.49556	-4.22207	-0.738054	-4.47088	-0.0971742	4.67642	-1.35839	1.44451	1.12783	-8.2948	-0.104103	2.89738	-0.236223	0.870701	2.44426	5.83638	1.52041	-6.32887	7.98411	4.22841	-3.96641	-8.31445	3.22253	4.88978	-5.4837	-2.63193	-6.72917	4.22506	7.7826	-0.282831	0.182167	2.28851	3.55774	2.03142	-4.49279	2.64646	-2.78196	-5.83574	4.93225	3.01905	-2.73747	3.62323	1.12303	-1.78314	0.0490322	4.44496	2.5857	0.817324	-1.27601	-1.43582	2.59654	-3.44975	-5.37771	-10.6135	-3.48296	-1.60286	1.95674	-4.65191	4.30209	-0.289163	4.06123	-2.19724	3.09588	-9.96425	-1.36448	-6.74607	-3.05346	1.89587	2.83312	6.23552	5.78854	-3.85077	3.85702	1.45104	-2.4816	-5.29275	-0.922997	0.192171	7.16357	1.7431	-0.0142931	3.53115	4.91837	0.269156	0.41808	-0.43241	-11.6953	-3.90633	-0.785947	-2.05329	-2.93478	3.50278	-3.70449	-5.44624	2.03047	-0.085941	1.80841	1.42511	-0.323516	6.30998	1.61905	2.3734	-7.98836	-8.55609	-0.550374	-1.30759	-6.23431	-5.38281	2.28218	7.68897	-2.47251	3.27914	-4.55772	1.72424	-0.473342	1.71231	1.74849	9.95482	6.08871	8.89665	3.86285	2.19491	1.09288	2.20713	-0.0834454	-7.98486	-1.46173	-0.91873	-6.22459	-12.6383	0.239779	5.37946	11.1737	1.75785	1.60538	9.94392	3.10622	5.4542	9.52661	-2.95126	6.10392	10.4604	-0.780897	9.76031	-1.35364	-10.0394	8.07602	-13.4985	5.75476	3.79911	-9.72111	-1.05017	0.753993	0.511289	0.0287938	-9.94293	-2.18093	3.32896	4.60742	-1.16458	8.01192	-4.8999	11.2494	-4.80753	1.07865	-0.321638	0.197676	-11.2473	-2.10381	1.25737	-8.85636	3.45214	-0.709847	-2.05763	0.0386338	-10.4231	-10.4689	-1.45636	-2.61788	8.17411	13.8751	-10.3135	6.79691	3.01704
Z004E0105	-8.66878	1.77515	-1.50941	0.527989	1.62994	1.08214	-8.21933	1.14237	-1.94334	1.3847	0.316565	-3.06867	10.9737	-2.42511	2.27612	-5.10843	2.84088	3.69309	7.73067	-3.3865	-0.499448	-8.01072	1.74455	7.37481	1.67996	-2.88427	-3.66394	-0.811063	7.59443	2.29344	-1.80845	2.43568	0.801611	2.3555	-4.15783	-3.91996	3.75398	-3.98398	-2.98242	-2.89413	3.32463	-0.0785202	3.32682	14.3161	-6.01323	0.476726	-2.85252	-2.15606	0.746585	-4.73779	-9.5242	3.16232	2.23056	3.38446	1.81585	7.67677	-3.76433	-3.09465	-5.57088	-6.47752	8.8025	5.63798	-0.566568	14.0022	4.31752	3.42866	-6.75583	-0.76832	-0.444113	-9.66008	0.55038	-3.71921	1.52434	-0.906241	4.66571	-5.51181	-4.91167	-3.04685	-1.01883	-0.49237	-1.15282	-4.01363	4.85191	-2.94609	4.97228	-3.45894	4.61659	-18.3331	1.59057	-11.1683	0.543085	-0.276762	0.877207	2.45747	5.26712	4.07266	-0.422881	-3.78357	-1.0683	9.23497	0.457708	-2.78435	-2.32029	-1.12332	0.563169	8.05185	-2.18522	-2.82022	-2.24163	1.39618	1.70837	2.1207	-3.73133	-0.00428173	3.43066	-1.16282	4.64802	-1.84908	0.782892	-5.8601	-0.113224	-1.11424	-0.675324	5.65714	-0.00498721	-0.518937	0.134157	4.91497	-1.64829	1.8416	3.08488	-6.54915	-2.45886	-3.4163	-4.71986	-4.76371	-2.26753	0.277731	-0.0117536	-0.109782	10.6653	3.87472	3.79708	-0.559103	-1.56634	0.236964	-2.8922	9.30602	-8.62457	-3.54727	3.26389	5.75057	6.24165	2.68818	10.9996	-0.814572	1.4323	-0.452042	-2.71928	-5.6614	-7.7871	6.1508	0.0108582	0.296713	0.354881	-7.18821	4.29941	-0.774132	-11.0251	-1.90563	-0.768577	-18.13	-2.73338	11.5531	-8.57843	-5.88517	1.6321	0.175412	5.44183	0.945788	-3.1394	-10.1484	-1.15566	1.13476	-0.139297	-6.07203	-1.81341	2.30937	4.95268	2.29957	-1.61076	1.585	-7.31048	-13.1061	4.39784	-7.25992	2.17056	7.68481	1.89132	14.49	8.62661	6.61626	1.0949	11.9917	0.238716	5.69686	1.3175	-2.51258	12.5907	-2.87047	9.74376	3.58784	-13.9721	-1.8711	-0.855323	-3.09087	9.16737	-10.9832	-0.348895	-4.07908	2.18069	-4.07126	-1.97969	-0.0171681	1.71102	3.60889	4.84693	-3.196	8.92172	3.55762	5.53714	1.43332	2.5888	-1.66011	1.7416	1.44366	-1.18409	-1.99655	-10.1599	-3.05898	-0.245414	14.2213	-9.87647	3.23732	6.9782	0.715623	-0.744269	1.38513	1.60532	-2.31921	-2.61695	0.901511	1.79248	-4.50331	-7.09191	3.33206	-0.324242	1.6741	5.62482	-3.07955	0.18701	0.237379	-0.189615	0.401541	-0.410105	5.33342	1.36679	-6.56668	2.31005	2.57593	-3.13957	5.40073	0.221776	-0.234739	4.74047	3.08738	-0.0421866	2.67105	1.40921	-7.40531	-2.20005	7.67773	0.706579	0.685734	5.82807	-3.37121	11.2095	-5.25016	-6.51595	0.046859	3.08758	1.38262	-3.54998	0.813453	1.19277	3.20364	-1.08066	-5.31503	3.25421	-2.20376	-6.83997	-2.73235	8.50914	-2.96846	-3.06972	2.04545	8.07858	-2.25806	-0.891784	1.05492	0.382618	1.76719	-3.32647	-1.43159	0.0394719	-0.597341	-7.24734	-4.57109	0.0254007	-3.48792	2.07601	4.99128	-0.068041	3.38457	-1.15783	-2.26227	1.44946	0.583679	-1.02726	0.334389	-16.2159	-2.79762	-0.946824	0.522452	-1.10372	-3.70424	6.28178	-1.13954	-5.51591	-2.20161	-2.46645	0.815744	-1.60357	2.29133	0.272279	2.63742	-8.51333	5.53459	-11.2391	-2.89268	-7.86494	-1.71202	-7.7606	-0.757138	-6.24262	-13.0388	5.69648	-4.75978	-0.992548	2.99294	7.23748	-0.112578	1.14718	-6.58755	3.08757	-2.13058	-2.19274	-1.37697	-0.665067	-0.0528374	1.77917	-17.2575	-4.87316	-1.46667	-2.23616	-4.4397	5.82198	-4.54651	-8.54798	3.3967	-0.355999	1.04667	1.41943	-0.256085	10.4852	1.0325	2.71586	-12.8029	-13.0979	-0.83481	-1.42619	-9.7428	-8.53537	2.81524	11.8853	-2.7751	4.98213	19.6649	0.427379	-1.82916	-0.840667	5.40563	-12.7418	-7.27966	-13.6072	-0.849836	4.52753	-2.90837	3.88896	-5.09988	-7.04392	2.09294	-2.12207	1.36074	3.79852	-1.49734	-3.92235	-10.7333	-0.934473	-5.64729	-8.23849	-4.09007	-4.73029	-11.548	3.00119	-5.14401	-13.0813	4.65074	-13.0864	-1.95309	11.2117	-11.9158	-8.33867	2.54537	0.493448	-2.5185	-0.982137	0.388595	-0.788617	1.34006	-11.4989	2.41584	-0.704246	7.07674	-0.529797	6.40462	-5.12113	6.07335	-3.58327	0.89923	-0.332894	0.621025	-7.63882	-0.374284	0.704323	-4.97801	1.0638	-2.91575	-1.31695	0.734428	3.13824	4.46762	0.21959	-2.39888	-5.61434	-7.87935	3.63011	-5.71272	-4.4823
Z004E0106	5.57594	0.960205	3.13939	-3.45614	-8.66218	-3.88671	-12.8598	2.38241	-3.90099	2.47163	1.31669	-5.34847	13.3475	-4.36806	3.37012	-9.18364	5.23329	6.55512	8.42045	-6.20821	-0.0279173	-14.5903	3.38333	8.76884	1.35075	-5.85154	-4.53055	-1.04393	-4.8112	-3.13956	-0.76397	-7.11319	-3.49028	-4.52584	-6.16365	-0.325435	2.9831	-4.20739	-1.57215	-2.4791	2.84867	-0.40288	1.62779	7.98619	-2.08055	-0.732266	-1.79041	-1.30284	-0.518019	-1.19006	-12.2965	6.69692	6.15954	6.58601	5.53684	8.86581	-7.52467	-6.49249	-9.26949	-1.57871	-0.792915	-0.753491	2.00184	16.0568	7.36439	6.23269	-6.21631	-1.49653	0.898787	4.29094	-3.88327	5.419	-2.30113	7.37746	2.83601	-1.01484	0.0134796	3.76008	1.69998	-4.4945	-1.03499	5.31274	-14.577	-7.01097	3.32	-1.69851	3.4964	4.72215	4.67171	0.0989103	1.72103	2.18042	0.671765	-2.62676	2.42986	1.12986	2.12358	-4.19947	-4.10615	-7.74389	1.70551	4.1527	4.33401	2.76579	-2.73899	-11.2707	2.05392	3.65397	6.77929	-2.18045	0.534627	-4.28264	4.19933	-3.01548	-2.48276	3.45833	-6.95	3.26238	3.82865	7.63608	-2.58657	-2.64083	0.937526	-9.6133	2.35641	-1.33969	0.294128	-9.36233	3.44311	-0.0794496	3.59398	-3.82203	-0.936974	7.39908	7.01261	3.55774	1.23147	1.23354	0.968768	0.651371	-7.57137	0.966955	4.08164	-3.96635	0.208056	0.871306	3.2443	-11.0306	-11.6587	-0.572838	2.00556	11.2539	8.16161	-0.148503	-15.0767	-0.984311	-1.19756	0.0938972	1.16998	1.21179	9.52478	-3.42536	1.58629	-0.417593	-1.55633	12.8226	-3.74978	1.4937	-14.3887	-1.41127	-1.94087	-20.656	-4.20077	13.2203	-10.4474	4.8874	1.66939	-3.81535	-5.47893	2.69102	7.99137	-15.0208	-4.38247	3.19079	-1.06684	-8.64778	-4.26695	5.23841	10.1719	2.17228	-1.90349	0.875457	-5.11496	-7.10286	2.21506	-6.74759	0.957825	4.22292	0.665201	8.22867	4.61066	4.98999	0.804289	6.93069	0.0364596	4.1569	-0.0654694	-1.55668	8.81716	-3.83333	5.78055	2.43048	-5.11515	0.280383	-1.47939	-2.37021	4.74598	-8.16918	1.18454	2.54173	0.830783	-10.829	-5.75886	1.35975	-0.974101	6.43354	7.45929	-5.60143	9.61893	6.94167	9.78998	1.73623	6.41959	4.12655	2.75735	4.06636	-0.694973	-5.14711	-4.7775	-1.75729	-0.158103	7.60399	-6.06201	2.42278	-7.20953	-2.21347	-2.67604	4.96347	-5.24666	4.49808	1.26758	2.28404	-2.71533	3.48294	7.34863	-4.29325	-2.03948	-0.842246	-7.82602	3.24773	1.64226	-1.35008	4.0177	-1.30442	-0.985324	-6.94	-0.467694	2.01496	-1.89093	-2.07235	2.86976	-5.46296	2.84992	0.533039	-2.05232	-5.00672	-3.6991	0.252212	-0.306352	9.32276	0.308678	-5.10615	-1.98807	2.08935	-3.96674	3.19481	-6.60769	0.315929	-3.75186	-0.0500551	4.11647	0.407815	-0.0953783	-0.934651	-6.90289	1.33149	0.559368	-9.3201	3.98093	-2.45169	-10.6413	-4.12758	11.6548	-8.54592	-6.88081	4.13851	12.5703	-6.18515	-2.60574	3.75185	2.05938	-4.4112	2.26781	5.97625	-0.0357419	0.0413428	2.30648	3.1836	1.60129	-3.85211	2.16606	-2.8277	-5.42583	4.38145	4.02488	-2.67652	-4.24473	-1.02518	1.89659	0.060085	-5.36428	1.81497	1.29182	0.489277	-0.518199	-1.37786	7.93372	-6.69856	-12.0535	-3.78643	-1.18581	2.29237	-5.60447	4.91575	-0.428357	4.52472	-10.9896	7.90925	-13.7425	-2.82431	-10.184	-3.39783	-2.20268	0.325862	-4.47407	0.596244	2.83485	2.07739	0.939328	6.19398	3.63849	-3.60243	0.737321	-16.5693	12.1156	-3.56291	-0.76767	0.879356	-1.60298	1.01598	1.73999	-7.5825	-2.95371	-0.572906	-3.49563	-0.550089	0.78635	-2.24058	-4.23669	1.71186	0.0700374	1.89518	1.36227	-0.677419	5.03181	1.85461	2.21186	-6.4541	-7.2232	-0.495254	-1.23509	-5.06752	-4.46549	2.19866	6.36573	-2.36898	2.75996	11.0729	1.34295	-1.89774	0.014482	4.77875	-4.77999	-2.53398	-5.09986	-7.83263	3.049	-2.56157	1.18038	-3.60566	3.72768	1.82164	-4.94215	-6.85483	-12.5708	0.259999	5.4546	11.6719	2.13433	2.11867	10.7745	3.40137	5.92864	7.5931	-0.942518	6.11058	-7.7747	2.19814	5.90114	-0.812491	-11.3024	9.37519	-14.6316	6.51135	4.74229	-10.9985	-0.927453	0.789533	0.748396	0.145075	-1.17653	9.35678	-8.60718	2.60782	-0.806333	-2.74725	-1.62823	-9.05655	2.94262	-1.15032	-1.71092	0.432395	6.35313	0.719295	1.49183	-10.2185	4.46722	-8.94507	-0.818113	1.38833	10.6432	10.8576	-0.050662	0.558411	2.31574	10.9548	2.86219	-3.19085	-4.17287
Z004E0107	-0.196337	3.18857	0.220238	-3.05635	-9.63162	-3.76909	-0.864744	-2.833	-0.682671	0.526322	-2.02064	2.83039	-3.90752	3.5719	-3.58979	9.47398	-3.2617	-4.80262	-2.57923	3.28047	-2.70662	9.60347	-1.66508	3.07705	1.3399	-0.860765	-0.350684	-1.11799	9.75759	3.20318	-2.83732	3.83587	1.81478	2.27223	7.54978	-0.995661	-4.56008	2.85717	3.07274	2.91587	-4.90038	-1.86903	-3.63199	-8.06251	4.75879	-6.91811	1.61515	2.59602	-1.55147	4.0815	-11.4661	5.64977	4.95171	5.55802	4.37294	8.35456	-6.24736	-5.53468	-8.07399	-0.0355343	1.09476	-2.41176	-1.28638	-2.34702	-6.18142	-6.65748	-5.19498	-2.39872	6.9236	4.69448	-5.14918	6.66212	-3.06045	8.50634	3.13156	-1.05503	-0.0761769	4.52445	2.34641	-5.11341	-1.354	0.874997	-6.56991	-1.97687	0.652404	2.56223	0.0629362	-9.33173	0.695239	-6.91196	0.0832125	0.563229	0.111919	4.11498	10.8809	3.26191	1.15302	-8.88226	-4.58336	13.0758	-0.596128	-4.94355	-4.50654	-2.47601	1.71334	9.93266	-2.33414	-2.77928	-4.00672	1.93197	1.88031	-0.490401	-2.11718	-1.81411	1.07487	0.591383	3.86531	-0.154227	-0.17015	-2.31127	-1.95507	0.41959	0.312125	-7.0892	2.89821	-0.0486035	0.100525	10.855	-1.83103	2.70609	-0.116434	6.93708	4.20588	8.71999	8.77585	4.55293	1.89117	1.30473	1.226	0.486883	-8.74222	1.26246	4.64856	-4.89252	0.464986	0.75551	3.3661	-13.845	1.13389	-5.72409	0.576055	-7.84041	-6.21823	1.95398	8.92925	0.246285	1.80777	-0.321309	-0.3791	-2.17971	-7.61641	3.8695	0.080254	0.113346	0.383066	-8.96454	4.87838	0.152768	6.00358	-1.48822	1.96558	6.98382	1.80104	-6.24585	3.094	6.09957	2.20247	-4.1865	-6.76325	3.39919	9.9595	11.7363	6.02176	-4.6392	-1.94698	3.63462	4.44354	-4.92503	-7.67054	-2.38937	11.9941	-2.93076	5.93685	7.73642	-4.30912	6.95558	2.53139	-8.16216	-2.37553	-12.5382	-3.98149	-1.54625	0.282336	-5.17081	-1.20833	-0.259204	-1.3613	0.428527	0.44707	-1.94571	-3.46101	-0.829146	0.515404	-1.26243	0.595908	-2.63504	6.08295	-10.0008	1.19163	3.34018	-3.60336	-8.71288	-4.54746	0.911921	-0.125858	5.70972	6.67346	-4.81807	7.27352	5.79904	6.88613	-0.00653523	5.34911	5.09377	3.18371	4.71307	-1.05054	-6.5835	3.28625	2.76644	-1.40188	-11.9637	7.33673	-0.454111	11.3447	1.70375	1.90254	-4.86206	9.36082	-3.35548	-2.36458	-0.3478	3.56236	-7.41599	-10.2901	5.67719	0.243218	2.34507	8.51208	-4.85191	-0.156027	1.23866	-2.21656	0.634905	-0.427253	8.11709	1.47624	-7.44533	4.4205	4.79767	-5.05623	6.80982	-0.561558	-0.879828	5.28984	5.25939	0.306233	-1.34693	-0.0222227	-0.293197	1.17449	-5.80296	-2.19607	3.07158	-3.59265	2.95702	-8.1036	0.86273	-4.57254	-0.0326447	9.42307	-0.644077	2.10997	0.587649	10.5224	-0.582371	-2.24527	7.45438	-3.29384	-1.12996	6.09372	1.53117	-6.51596	8.52392	4.48232	-4.0583	-8.50944	3.54219	5.01814	-5.68754	-2.71013	-7.06559	4.4987	8.22527	-0.236736	0.238377	5.25652	3.0021	1.15171	0.144687	-2.29229	8.62839	5.78751	-4.33163	-1.4565	0.221895	3.37943	1.13651	-1.69316	0.086085	1.11984	-4.12829	0.232419	0.985145	1.3898	3.80298	-5.91547	8.33384	9.8559	1.55753	-1.71309	-1.62508	6.58377	-4.87856	2.29483	-1.71474	5.15865	-3.93736	-1.65614	2.79299	-9.65285	-2.81669	-8.25895	-1.83881	-10.0725	-15.2688	7.62024	-6.14624	-2.51112	5.01849	9.32968	-0.413724	1.38381	-2.96353	8.56337	-3.08166	1.06322	1.13855	-2.53452	2.4432	-0.638379	15.507	4.21813	1.48669	5.53618	2.73375	-7.08704	1.02425	6.50012	-4.41588	0.949639	0.616358	-1.02741	-0.00944855	-10.6001	0.360207	-0.832009	4.65161	-9.09113	-0.622797	-1.28916	-6.50245	-5.78354	2.43464	8.10609	-2.47377	3.45365	13.7763	1.03151	-1.88545	-0.251711	7.33605	-5.38676	-2.37016	-5.98386	13.5721	-1.72364	2.33248	-1.80797	2.90393	-6.414	-2.24138	2.12474	-6.24519	-12.5817	0.251176	5.35154	10.6998	1.6194	1.36162	9.5508	3.11838	5.44331	9.50988	-2.86506	6.08684	10.1033	-0.635932	9.45692	-1.32665	-9.86184	7.67549	-8.27812	1.44188	0.0378034	6.8135	-0.834205	1.26706	-2.52565	-2.32091	-5.25076	-4.63144	7.22746	0.587945	-1.92833	6.584	-2.08833	10.6586	-4.56754	0.939269	-0.307381	0.196394	-10.7424	-2.0427	1.13818	-8.6123	3.48102	-7.03937	-0.975138	1.17174	8.51673	8.92435	-0.0243833	-0.365293	-0.730916	7.87127	-1.40012	-2.56669	-1.52847
Z004E0108	-4.03749	0.0278395	0.937187	-1.26264	-0.214515	-0.39018	-3.40096	-0.226904	-0.847227	-0.414064	2.1124	-0.202727	9.08985	-2.31986	1.52673	-2.90997	0.912564	2.16624	3.71357	-2.32532	0.052096	-2.60442	-0.190104	8.21737	1.93824	-3.48948	-4.2789	-1.06728	-4.7037	-5.26492	0.748934	-9.73482	-4.58839	-4.56186	-8.86348	-0.962174	5.56287	-6.07256	-3.47424	-4.21819	3.1713	-0.17487	2.94714	13.1125	-5.40627	4.09251	-4.09087	-4.25156	1.90629	-8.06276	5.99334	-7.55493	-8.37954	-5.93674	-8.10839	-3.73311	8.48679	7.90005	6.53151	-1.95773	-3.85487	-4.33481	0.687737	-3.42158	-7.85445	-8.05465	-7.15678	-3.21063	9.32677	5.66811	-7.14632	8.86123	-4.0559	8.50956	3.68159	-2.15325	-0.495195	-5.98091	-1.69489	1.33097	0.835292	-6.55794	10.5185	-0.714825	5.61366	-1.67925	4.27181	-18.0785	0.747397	-11.89	0.497918	-0.0931213	0.99758	4.48868	9.2546	4.16927	-0.219886	-0.302691	0.186481	10.2789	0.090669	-3.4344	-2.83116	-1.49221	0.84061	9.41777	-2.42354	-3.03962	-2.98833	1.74049	2.01368	1.9085	-4.12472	0.995348	3.70229	-1.60478	5.793	-2.11295	0.525031	-6.81259	-0.0402835	-0.977803	-1.00388	11.6405	-0.646354	0.0266277	0.240581	9.92519	-2.69816	2.081	0.443666	6.10383	3.11603	10.5322	11.8447	6.58173	-2.4023	-0.461395	-0.0504804	-0.966665	-10.6122	1.71959	5.55825	-6.39834	0.871567	0.56624	3.54808	-18.3842	-5.47735	-0.899779	1.39582	0.794043	-3.38817	-0.451403	2.02344	-0.167124	-0.0519821	-0.730911	-5.06235	-3.10097	-8.1747	3.33552	-1.829	0.0714253	1.46334	-7.46116	4.80734	-0.00223053	5.8925	-2.13782	2.93169	-18.5784	-3.28486	12.3569	-9.07425	-6.75827	1.40769	0.527137	6.14078	0.321527	-4.22232	-11.3907	-1.8061	1.70952	-0.218286	4.82873	5.64176	-6.43071	-10.2938	-2.41028	-9.11834	0.444339	-11.1403	-7.92755	3.2166	-12.032	-1.96651	7.09633	1.62622	13.3303	7.86294	6.19467	0.987879	11.0954	0.234577	5.4281	1.06529	-2.43407	11.7589	-3.09252	9.13021	3.39883	-12.9733	-1.74435	-0.986174	-2.57411	8.52926	-12.5207	-0.0299369	-3.05093	1.44077	-1.75208	-1.03816	-1.42618	3.41754	2.03146	3.58853	-3.47946	2.42103	-2.9619	-2.03341	-0.814704	-2.6052	6.62209	3.85735	5.75802	-1.62526	-8.8896	0.551064	1.95714	-1.36042	-8.66732	5.41241	-0.0251586	5.53659	0.327744	-0.162509	-1.98615	4.02635	-0.838005	-4.61106	4.37266	-1.68004	-1.37837	-2.04342	-1.13749	-2.20847	-0.405076	-2.39363	0.899585	2.48985	-1.73989	2.50759	-0.10261	-1.79689	-0.0822483	-0.451621	-2.21443	-0.427671	1.89692	1.10257	-0.936093	-0.377299	1.87138	-1.16433	-2.89153	-1.62882	2.63368	1.37436	-8.60438	-2.07402	8.2279	0.978344	0.207126	6.05151	-3.74984	12.0855	-5.41238	-5.83898	0.0479564	-7.10435	-0.175306	-2.89674	0.867083	-4.67309	0.370725	1.72367	-6.0751	3.40187	-2.29684	-7.57556	-3.12466	9.09915	-3.95712	-3.81497	2.55389	8.98683	-2.96202	-1.08855	1.42328	0.807775	2.6266	-3.82366	-2.18633	-0.030239	-0.627906	-4.88543	-5.78389	-2.1941	2.04297	-3.86079	7.61784	3.79084	-2.70247	-0.47448	-0.195295	1.9517	0.834108	-1.16592	0.274509	-15.6001	-6.69234	-1.13464	1.22648	-0.551596	-1.85116	2.63027	-2.19161	-6.58375	-2.41911	-2.18921	1.03129	-2.3097	2.75998	0.270687	2.97235	-9.05611	6.12371	-11.9049	-2.82532	-8.32201	-2.161	-8.06515	-1.13684	-7.05645	-13.704	6.15936	-5.26053	-1.46753	3.63576	7.35574	-0.412015	1.66702	8.268	-1.37837	-0.519978	-0.604904	-1.61527	1.46705	3.35349	-3.18974	11.7912	3.44916	1.12021	5.21227	1.79466	-5.66734	0.643241	4.43696	-3.41473	0.783015	0.155742	-1.04276	0.0383469	-7.80188	0.015484	-0.574747	8.11217	9.44167	0.704206	-0.614239	8.09391	5.4739	-3.09264	-7.02045	-1.052	1.04553	18.1475	0.511716	-1.87068	-0.680053	5.1108	-11.7914	-6.6271	-12.5998	-6.62869	3.93328	-3.59375	1.7961	-5.84277	5.63849	1.81943	-5.26561	-4.51334	-3.22412	-0.5447	0.758649	-0.0361689	1.94565	0.136329	7.57266	2.66732	4.68769	7.52976	-2.21564	4.62744	7.48231	0.614641	6.83976	-1.75229	-7.55854	4.93877	-11.0177	4.09665	1.63976	-6.6532	-1.17957	0.476792	-0.0329548	1.64364	-9.68611	3.32534	-1.9698	6.69027	0.698834	5.85343	-4.95398	7.23231	-3.71258	0.870816	-0.299101	0.447407	-8.10118	-1.00005	1.0145	-5.85867	1.65367	-3.95277	-1.23018	0.812549	5.04075	5.7171	0.169895	-1.94727	-6.64592	-9.21725	-10.0384	5.34976	2.8385
Z004E0109	-11.8832	2.22186	-2.4117	1.12119	6.17864	4.30774	-11.8776	2.26685	-3.18539	2.33309	0.953128	-5.14544	3.04174	2.51027	0.78288	-0.270813	0.795973	-0.566083	-2.54033	3.23189	-2.73037	9.50878	-1.57546	0.349221	0.0115326	-1.35771	1.47475	-0.0814847	3.72074	2.09271	-2.66126	0.724922	0.637931	0.348654	7.65384	-1.01869	-4.63283	2.90736	3.1718	3.00611	-5.11731	-2.72678	-3.63948	-7.63159	4.14326	-2.38558	-0.114778	-0.584858	0.542218	-2.36897	-11.6125	5.77061	5.07364	5.64503	4.49106	-2.33086	5.30518	4.55341	4.65627	-0.936336	-7.53934	-4.32806	0.573457	3.88276	-1.86196	-2.59012	-5.10207	-2.55532	6.47725	4.75527	-5.02861	6.62767	-2.9263	2.36707	5.48684	-6.29302	-2.94572	-7.27292	-2.79375	2.39564	1.37203	3.10406	-11.2827	-4.81153	2.04269	1.58206	1.58447	11.8444	3.73401	8.11111	1.9379	2.58041	-2.56379	4.39248	11.5579	3.20461	1.37889	-9.23603	-4.70444	12.9213	-0.76811	-4.81681	-4.68745	-2.3317	1.73729	13.1389	-2.9035	-3.96362	-5.40676	2.59969	1.70427	4.19093	-6.6266	0.986993	4.44244	-2.34519	9.0796	-3.03416	0.131443	-9.5365	0.720943	-0.564412	-1.85332	15.1397	-2.32074	0.0214195	0.376972	12.735	-3.62903	2.94072	-0.161511	-11.8531	-4.61112	-6.53664	-8.92844	-7.54743	-2.56643	2.17363	1.79763	-0.74755	-8.60536	1.21855	4.57995	-4.81205	0.430663	0.772283	3.33369	-13.5812	0.893597	-5.8835	0.6938	-6.94989	-5.28355	3.08328	8.7509	0.257214	1.83053	-0.323865	-0.281989	-2.14723	-7.50842	3.72789	0.0846052	0.0691728	0.36589	-8.83628	4.8007	0.130691	5.89551	-1.47933	1.9658	6.67477	1.55797	-6.12341	3.03025	5.8573	1.93864	-4.3043	-6.62722	3.33745	9.83911	-11.9004	-2.60962	2.22544	-1.0751	-5.3972	-0.468293	1.73454	3.81537	0.492599	12.1163	-2.92498	6.10499	7.85161	-4.34162	7.13862	2.6054	-8.27024	-2.42575	-12.7166	-4.12683	-1.61398	0.266663	-9.52265	-1.10622	-2.35175	-2.36085	2.78006	-6.73845	-1.11615	-8.16701	-1.38825	10.1693	3.27319	0.0282029	-1.18235	-5.5931	9.41891	1.64948	-5.82284	1.04958	3.54296	-0.823512	-2.54637	3.24733	-4.95317	-2.72375	3.20424	5.18713	3.16493	3.00051	3.42573	1.65814	-8.10074	-2.00611	-3.59032	2.57069	5.62589	-6.90213	-2.40865	0.308429	8.74451	-5.96501	2.44651	-8.38777	-2.74201	-3.17514	6.04454	-6.98976	5.27181	1.07873	2.85354	-3.49559	4.71167	8.72959	-5.40848	-2.33719	-1.21045	-9.0334	3.90046	1.80534	-1.7193	4.85686	-1.38443	-1.11425	-8.12876	-0.487082	2.2931	-2.58356	-2.90706	3.72717	-6.02337	3.32223	0.837067	-2.23639	-5.80728	-3.9609	0.264974	0.0330216	11.2486	0.437611	-6.1473	-2.45271	2.64475	-4.27407	3.59263	-7.9897	0.838125	-4.4699	-0.0166533	9.5781	-0.60892	1.54284	0.845311	5.27066	0.884537	-1.44629	-8.1947	3.93328	-2.24067	-8.18576	-4.39646	-6.41181	8.38307	4.34798	-4.00463	-5.06459	3.69634	2.37321	-3.23829	-1.28959	1.4347	-3.21523	-2.64543	-0.62047	-1.37597	-7.12862	-5.41912	-1.22884	-1.69047	0.565101	-3.36334	-6.52608	5.30512	4.62596	-2.93683	-5.02766	-1.16424	2.20932	0.163209	-3.95107	-4.71103	-1.60744	-0.024028	-1.10264	1.70629	-9.7027	2.73092	0.0857712	2.79171	1.17454	0.820066	1.28804	-2.22005	0.980107	-0.0893539	-7.85682	5.13363	-12.9107	-2.65164	-9.5863	-2.98795	-8.32955	-1.90281	-10.1919	-5.82371	0.148699	-3.47604	0.0800789	-2.62599	-5.40328	-0.778006	0.180314	-1.55293	-1.08303	-0.835009	-0.367755	0.666175	3.40679	4.14433	0.270219	15.6807	4.21882	1.44079	5.54841	2.65361	-7.10317	0.99184	6.61085	-4.40272	0.978015	0.687182	-1.03697	-0.0104595	-10.7439	0.414593	-0.814036	11.4606	12.6461	0.912894	-0.53388	-0.586803	6.97853	-0.0572366	-13.004	-0.0645544	-1.20784	0.877098	0.836687	-1.46596	-2.97826	0.464936	4.21002	4.14314	4.38042	6.88656	-1.29924	-0.225142	-4.28145	1.32854	8.0813	-1.90024	0.0291913	0.619252	3.0546	-1.67779	-2.57826	-6.99562	-0.126439	-3.82441	-5.87876	-3.62381	-3.79305	-8.50491	1.98518	-2.78454	-9.09798	2.99742	-9.23123	-1.27456	7.70159	-7.78982	8.70153	-4.0134	-9.31724	8.42206	-0.143632	0.358056	-1.94943	0.486978	-1.62739	11.7124	-10.4885	3.34181	-0.11388	-3.74832	-1.84942	-10.9548	3.43174	-1.12459	-1.69693	0.55811	8.26972	1.23636	1.33861	7.91614	-5.17473	10.1494	0.10069	-0.00829162	-10.7094	-10.8267	-1.45649	-4.82571	0.83547	-9.83165	-11.2287	6.58376	3.95376
Z004E0110	6.83962	0.566206	4.30931	-3.57067	-10.0015	-5.27351	9.59236	-4.4221	2.86101	-3.2008	-0.718953	5.34889	-2.24111	1.93981	-2.38458	6.11253	-2.40846	-2.95135	-2.65911	3.16561	-2.66524	9.17739	-1.54336	5.71864	1.52637	-4.25774	-2.71097	-2.06069	10.6145	5.40327	-2.87753	4.61875	2.93727	5.39437	7.77978	-0.861339	-4.75114	2.96131	3.20063	3.00429	-4.88057	-1.86455	-3.68477	-8.41366	5.0742	-6.91623	1.62917	2.62381	-1.61653	4.18729	-11.5419	5.74013	5.14404	5.8065	4.59485	8.46169	-6.45195	-5.56844	-8.1783	0.465695	-8.49	-6.16545	0.664932	-2.32183	-6.05281	-6.48523	-4.86462	-2.27697	6.64246	4.72264	-4.78763	6.43431	-2.7731	6.06006	3.44341	-2.80493	-0.416214	-7.30368	-2.89616	2.4833	1.44326	3.87169	-12.5187	-6.3176	3.43073	-1.48495	3.41675	7.11247	5.30333	6.93276	3.08834	-1.89169	0.921731	4.43548	11.6689	3.27351	1.37508	-9.5342	-4.8324	13.3937	-0.623598	-5.07167	-4.7435	-2.59184	1.83967	4.41405	-1.97456	1.29552	-1.90484	1.77898	0.495991	-5.02436	5.23376	-3.36933	-2.84314	3.90829	-8.51429	3.67168	3.78146	8.882	-3.27584	-2.65157	1.63235	-11.2524	3.16096	-1.45275	0.183363	-10.7197	3.75955	-0.49065	2.69472	7.33203	3.86201	8.3288	8.58033	4.57327	1.73395	1.31613	1.1807	0.536106	1.83824	4.06168	4.80078	-3.58266	-3.69964	5.5048	-0.263296	3.43544	-1.05656	1.18378	-3.82349	-2.57251	-2.26485	0.073817	-13.4478	-1.16333	-1.07673	-0.00779138	0.531225	0.844986	8.4645	-2.82347	1.5319	-0.253342	-1.5075	11.4272	-3.05512	1.56193	-13.5509	-1.50618	-1.69415	-19.8557	-3.69893	13.5613	-10.1059	-8.67408	0.871243	1.51665	8.39567	-0.96445	-7.94072	-14.7044	-4.13474	2.8824	-0.486044	-7.93953	-3.63387	4.51839	8.84559	2.24755	-6.70792	0.190922	-8.79986	-6.11221	2.01265	-9.11536	-1.00299	5.08428	0.991407	9.81367	5.64073	5.44564	0.896819	8.20115	0.0738311	4.53945	0.284708	-1.76276	9.82597	-3.57025	6.73261	2.72402	-9.71193	-0.988785	-0.995202	-2.43693	5.83567	-9.62219	1.18805	3.57215	1.67562	10.0478	3.80838	-5.6556	3.02132	-4.83974	-2.62258	3.18794	-4.03778	-7.61351	-5.69423	-2.44309	-0.661088	5.0109	3.14977	4.583	-0.976053	-6.3416	0.109722	1.08593	0.981713	5.48436	-3.4852	2.84296	-7.61573	-2.95898	-1.412	0.972999	-1.45264	6.24747	1.17115	2.75353	-3.43204	4.57053	8.48373	-5.32762	-2.22104	-1.05274	-8.88165	3.92714	1.76074	-1.7347	4.76203	-1.39771	-0.928334	-7.94828	-0.518173	2.31415	-2.64348	-2.87901	3.49818	-5.61847	2.93317	0.692004	-2.26995	-5.84667	-3.79365	0.346866	-0.145684	11.0995	0.298435	-5.94527	-2.36548	2.65881	-4.26566	3.61265	-7.77781	0.728538	-4.51062	0.0353143	8.85156	-0.607789	1.94903	0.626109	9.81725	-0.720539	-2.05117	7.11155	-3.13501	-1.08929	-4.7987	-0.872288	10.3954	-7.22862	-5.46782	3.47614	11.4012	-5.18378	-2.16698	3.03869	1.67334	-4.74872	3.1505	6.29996	-0.832569	0.0747018	2.28331	3.50946	2.04833	-4.48453	2.67685	9.41503	4.03777	-2.55336	-1.84625	0.887331	3.55312	1.10177	-1.78344	0.0602547	-14.9294	-8.25026	-1.58667	1.48001	0.851942	-2.8417	0.403056	8.49583	9.993	1.60962	-1.6113	-1.07347	6.0684	-4.82366	2.14698	-1.73437	-3.65334	3.9976	-12.9906	-2.86816	-9.47341	-2.97502	-7.93611	-1.96582	-9.79888	-15.4075	7.82964	-6.16736	-2.58828	4.80228	9.1874	-0.634434	1.21333	-1.16576	2.14694	-0.646592	-1.40958	-3.35545	-0.356681	2.17075	-0.324137	15.987	4.40019	1.50338	5.61992	2.85127	-7.21471	1.00745	6.73082	-4.67047	0.982464	0.64038	-1.01467	-0.0213097	-10.9759	0.338841	-0.870543	11.6543	12.8845	0.992365	-0.526252	10.6131	7.97448	-3.63234	-13.2803	-0.0188294	-1.74565	-0.519983	2.80516	0.52161	5.97381	3.27194	-8.705	-4.76527	-9.53102	13.7851	-1.84496	2.45068	-2.09066	3.07523	-6.63899	-2.33023	2.22515	-6.2986	-12.6062	0.290039	5.31726	11.0331	1.65576	1.52459	9.80644	3.15208	5.44687	9.41091	-2.89489	6.12066	10.3903	-0.763175	9.71329	-1.31183	-6.39136	4.01444	-13.2566	5.34595	3.86352	-9.65176	-1.00567	0.693887	0.48553	-4.80856	3.63075	-6.13543	5.96382	-5.42341	-2.6209	0.159986	1.21823	-10.7334	3.26966	-1.17154	-1.72926	0.607156	7.97458	1.25245	1.23126	7.70451	-5.07685	9.892	0.133303	0.0780057	-10.49	-10.541	-1.44323	-7.219	7.35303	-1.46104	-11.184	6.65873	3.9561
Z004E0111	-8.4787	1.84191	-2.68516	0.7051	3.03383	1.76234	-11.8623	2.26013	-3.1757	2.35136	1.06173	-5.2519	13.1152	-4.03034	3.47995	-9.6864	5.22317	6.45842	8.4029	-5.38765	-0.142228	-12.6509	3.01304	9.84033	2.56248	-5.24846	-6.14858	-1.95342	10.5308	5.32957	-2.71645	4.702	2.8002	5.17222	7.56941	-1.01518	-4.63128	2.94155	3.09138	2.9588	-4.91345	-1.89038	-3.66956	-8.18735	4.80112	-6.97132	1.63551	2.63234	-1.60958	4.21196	-11.5136	5.77818	5.0415	5.57826	4.42734	8.10008	-6.39188	-5.31668	-7.41645	0.311612	-8.7099	-6.23605	0.75389	-2.2741	-6.08565	-6.60697	-2.15073	-1.55986	5.06489	-9.45477	2.8897	-5.92772	2.79817	8.39738	3.13958	-1.0656	-0.075614	4.44632	2.32256	-5.10471	-1.34298	-4.60354	9.88746	2.03575	3.17959	-1.87733	1.16267	-13.557	0.977593	-9.3423	1.12481	0.575447	0.566989	-3.63399	-9.13949	0.539935	0.455758	9.36816	4.63968	-9.38889	2.08009	5.03529	5.37735	3.321	-3.24084	-13.3196	2.29941	4.1899	8.14028	-2.64207	0.706079	-5.08736	5.33674	-3.40602	-2.88519	3.80633	-8.77156	3.78805	3.72009	9.08634	-3.47751	-2.69082	1.67144	-11.4357	3.24876	-1.33705	0.243162	-10.9041	4.02508	-0.553141	2.80147	7.64978	3.93173	2.1684	2.17671	0.983269	1.86292	1.29434	1.22445	0.50881	13.4196	3.06103	2.50622	1.4258	-2.19753	0.464335	-3.26146	15.6369	-11.4288	-2.34003	3.86879	10.7806	8.82744	1.10144	-11.7625	-0.5603	-1.00924	-0.464695	-0.536441	0.0531689	6.73672	-2.25534	0.246675	-0.523666	-0.789768	8.00898	-1.36582	1.15098	-10.8821	-1.92876	-1.92974	-6.37817	-0.532458	-6.14365	3.02869	5.93908	1.96207	-4.35019	-6.58964	3.38255	9.79703	11.6004	5.97867	-4.61374	-1.97357	3.55278	4.35536	-4.87019	-7.59302	-2.4378	12.0317	-2.94466	5.99627	7.78989	-4.29475	7.05305	2.55408	-8.19382	-2.4026	-12.6529	-4.03848	-1.613	0.258976	-9.4309	-1.11313	-2.34402	-2.33398	2.75679	-3.87822	-1.30956	-5.44941	2.11355	-9.99095	-1.08815	-1.0512	-2.41167	6.14912	-9.91156	1.17926	5.1059	2.28056	10.3494	4.06279	-5.75502	3.31469	-5.02773	-2.71982	3.28225	-1.65981	-2.9597	-2.5953	-1.94851	0.712589	4.37024	2.9007	4.63692	-1.23283	-6.17739	-6.42756	-1.89205	-0.242969	9.48313	-7.19696	2.5431	-8.3663	-2.68064	-3.28679	5.9892	-7.10877	5.30247	0.847148	3.05036	-3.40165	4.64311	8.74219	-5.52455	-2.37787	-1.22897	-9.07245	3.96686	1.80002	-1.74322	4.885	-1.37208	-1.08197	-8.16436	-0.486006	2.3021	-2.62688	-3.01755	3.71865	-6.01996	3.31747	0.906575	4.86926	2.23789	-0.0251767	2.46645	0.868215	-12.2938	-2.23066	10.0798	1.80283	-0.862357	6.63552	-4.51881	15.0745	-6.81105	-0.413481	-0.225098	-11.0222	0.329156	-3.50544	0.869599	-7.91838	-0.104116	2.66	-8.84358	4.29929	-2.23258	-9.53012	-3.78259	10.6161	-6.76044	-5.70263	3.59521	11.3268	-4.99533	-2.06825	2.91136	1.6255	5.07905	-5.58788	-4.72168	-0.257804	-0.708284	-4.52743	-6.29244	-3.00052	3.334	-5.12337	1.37601	-1.5747	-0.870743	5.06403	-0.433731	-5.10499	-1.19645	2.20394	0.175403	5.87615	2.90462	0.93154	-1.36638	-1.1566	2.82835	-5.86798	-5.09724	-10.0331	-3.28207	-1.52479	1.83566	-4.40698	4.1243	-0.16802	3.96967	-10.3971	7.24187	-13.1225	-2.81223	-9.54028	-2.95407	-5.89529	-0.487393	-9.26845	5.81749	-4.13232	3.81993	1.78877	-2.63321	-5.42588	-0.760538	0.235781	8.60642	-5.46726	1.37575	1.16683	1.70833	3.67365	6.40836	-2.7822	15.6084	4.19901	1.48423	5.53301	2.75736	-7.15557	1.04971	6.59131	-4.39587	0.924541	0.615916	-1.02648	-0.00712441	-10.6724	0.394659	-0.866157	11.4034	12.5206	0.914518	-0.509476	10.4939	7.66162	-3.47332	-13.0041	0.0199366	-1.64563	4.06694	1.8828	-0.0304243	3.88932	3.57778	-8.97669	-4.8778	-9.75065	8.85707	0.703639	1.678	0.696411	-0.451286	-9.71374	0.395226	0.966384	-2.14238	-3.44737	0.00817727	2.14205	0.236231	0.0860739	1.36512	9.55529	3.17483	5.5095	9.33299	-2.81838	6.13203	10.1961	-0.693397	-1.31531	-0.927406	7.68885	-8.07938	9.18856	-3.94531	-7.54646	-9.42202	-0.989843	0.642757	0.461997	-3.01701	4.12579	6.64064	-5.87475	-3.71709	-0.342617	-6.47314	1.51783	-11.1146	3.48159	-1.26362	-1.7056	0.573514	8.25639	1.28861	1.00197	7.96883	-5.19892	10.2114	0.114275	0.0249453	-10.7764	-10.8939	-1.44047	-2.70967	8.73648	14.3452	-6.94477	5.88352	1.3436
Z004E0112	-11.3902	1.67066	-0.978026	1.28513	6.22513	3.7005	10.0715	-4.59902	3.05251	-3.31219	-0.81806	5.65782	-4.02392	3.69981	-3.55075	9.74677	-3.31326	-4.8912	1.2859	-0.980101	-1.40564	2.41274	-0.726167	8.63459	2.23099	-4.06735	-5.42158	-2.17529	10.3569	5.1479	-2.79264	4.35089	2.70316	5.05646	7.27553	-1.40834	-4.20708	2.73233	2.73432	2.87372	-4.88649	-1.83237	-3.5737	-7.842	4.67182	-6.83164	1.58921	2.53109	-1.44133	3.85532	-11.4013	5.4309	4.79554	5.51785	4.2784	8.23399	-5.7649	-5.36225	-7.81751	-6.66595	9.0479	6.13027	-2.3361	7.13016	1.87926	1.55872	-5.23566	-2.42685	7.10276	-9.75716	-2.02407	-4.09733	-0.162125	-2.69514	1.91593	-1.72956	-3.77647	4.66173	2.39278	-5.12974	-1.37817	3.57884	-11.8434	-5.88842	3.31527	-1.53782	3.42209	11.3314	3.77358	7.91992	1.9018	2.60205	-2.56981	-4.66655	-10.0137	-0.143457	1.10138	4.59899	2.50278	-9.64208	2.24676	5.20174	5.34104	3.47804	-3.34436	-13.6019	2.39009	4.24986	8.33907	-2.76102	0.441267	-5.3007	5.5968	-3.46987	-2.99478	4.09698	-9.0369	3.83506	3.79756	9.35887	-3.50523	-2.71219	1.77305	-11.7872	3.46731	-1.47716	0.203609	8.39192	-2.6887	2.9011	-0.126616	-11.4737	-4.36635	-6.31906	-8.55698	-7.38625	-4.24648	0.162835	-0.607538	0.521443	-7.12427	3.32779	5.5968	-5.23463	-0.182715	-0.0161368	2.20208	-12.403	-8.96107	0.185677	0.967619	6.88626	1.69461	-2.64686	-13.0728	-1.23137	-0.953659	-0.0736407	0.418346	0.755814	8.05522	-2.75991	1.50788	-0.244358	-1.51217	9.44635	-2.0573	1.65083	-13.2732	-1.54922	-1.54023	-19.792	-3.69929	13.3814	-9.92348	-8.42453	0.941799	1.38546	8.03497	-0.754858	-7.30919	-14.193	-3.72881	2.70818	-0.474017	-7.75717	-3.35774	4.20453	8.40986	2.25258	-0.416394	0.507128	-2.93067	-3.02142	0.403003	-1.49053	0.739343	-7.49046	-2.31548	-11.0406	-4.81125	-0.760963	1.63607	-9.25333	-1.1103	-2.26422	-2.28357	2.78601	-5.99507	-0.865648	-7.58949	-1.91656	9.85279	3.22669	0.0770039	-1.2332	-5.33305	9.09958	1.65924	-5.69505	1.13326	-8.51296	-4.47006	0.850392	-0.135837	5.66777	6.55764	-4.78472	10.4035	6.3669	8.87893	2.21052	3.70328	-7.82267	-1.85576	-3.46422	2.52987	5.31888	1.58857	2.39664	-2.38157	2.80301	-4.24796	-0.111098	-8.66916	-2.94341	-3.32007	6.33099	-7.34262	5.45668	-1.36722	-0.960386	3.38386	-7.25378	-8.61427	4.86485	0.285613	2.36776	8.37897	-4.77801	-0.137827	1.18094	-2.11989	0.597169	-0.398851	7.99826	1.45539	-7.27897	4.1212	4.69462	-4.88017	6.68502	-0.53317	-0.860139	5.25224	5.13345	0.323466	2.49166	0.856132	-12.0374	-2.35563	9.93259	1.66842	-0.698557	6.60759	-4.33126	-7.24309	-0.540616	-4.70606	-0.0693204	9.58039	-0.673071	1.97783	0.665652	10.5639	-0.616841	-2.19023	7.58799	-3.36629	-1.09137	6.2043	1.60397	-6.60988	8.57812	4.58061	-4.16012	-8.74905	3.61542	5.09784	-5.77863	-2.79479	-7.2101	4.6073	8.31499	-0.236195	0.193486	2.22079	3.63745	2.19848	-4.77346	2.92024	1.01631	-3.37841	4.41363	-0.470174	-1.93198	3.33985	1.09596	-1.66188	0.0873448	0.535859	-5.20572	0.465017	0.889679	2.12052	4.28706	-6.68556	3.35321	2.48927	2.439	0.461495	2.06665	-4.23291	4.03345	-0.159036	3.86038	-10.3096	7.09407	1.50776	0.516127	5.96127	2.10921	-4.72207	0.0867731	1.50779	-6.513	0.323687	-4.20573	-0.0173105	-2.79845	-5.59868	-0.826329	0.14111	7.23431	1.13858	0.362546	3.25694	4.90946	0.225185	0.541207	-0.612307	-12.4609	-4.09923	-0.839814	-2.14018	-3.12543	3.77296	-3.74998	-5.86208	2.29329	-0.117142	1.73809	1.41561	-0.311581	6.8934	1.57773	2.43825	-8.62246	-9.09013	-0.516383	-1.26518	-6.6773	-5.85779	2.39994	8.27599	-2.47634	3.49843	14.0323	1.00113	-1.86352	-0.275512	4.41211	-2.92289	-0.47132	-4.45919	6.26482	-1.10481	-0.627626	-3.74174	1.42593	8.55757	-1.71929	-0.275541	0.705911	3.29661	-1.62923	-2.74655	-7.22202	-0.0559369	-4.37764	-6.06019	-3.54504	-4.24276	-8.65552	2.14984	-3.14432	-9.56522	3.0783	-9.60653	-1.39418	8.16123	-8.28634	9.00881	-4.2417	-9.57365	0.793524	-0.800837	1.60347	-0.344804	-4.48158	6.74909	-1.63248	1.21319	-6.00468	-2.46106	-3.34987	0.497971	-11.2795	3.42088	-1.04904	-1.71269	0.629226	8.45572	1.44093	1.37279	8.19027	-5.37385	10.4705	0.0661757	-0.0382325	-11.1196	-11.1305	-1.45303	-6.11555	6.29963	-3.90064	-11.0039	6.52317	3.78919
Z004E0113	-14.5906	2.64486	-3.10735	1.62701	10.0611	7.16396	-10.1998	1.30333	-3.3824	2.64315	-0.827225	-4.24085	-1.52155	2.30615	-1.97373	5.01838	-0.816533	-2.12053	-2.0514	1.47126	-2.45119	5.36261	-0.459973	-3.35113	-1.34677	1.84534	3.12194	1.29354	-3.38892	-1.66064	-1.16878	-6.02747	-2.54459	-3.18103	-5.06575	-0.17015	1.91225	-3.39711	-0.752546	-1.6989	2.65501	-0.522166	1.01761	5.81249	-0.779452	2.76668	-2.89421	-3.29624	0.478635	-4.07968	2.83998	-3.59492	-3.87502	-2.16361	-3.79148	-2.99359	4.28565	4.25846	2.62472	0.431258	-5.79633	-3.78312	0.150535	-0.790693	-3.90446	-4.8557	-2.79538	-1.38285	3.8031	-10.0676	0.0496573	-5.95241	0.622147	-11.2131	3.84045	-6.72442	-6.4584	-8.8424	-4.06916	3.60669	1.99657	-2.85987	8.02102	3.99926	1.1825	2.21767	-1.8833	-1.45534	1.35683	-1.88288	1.9974	0.0489777	1.78801	-3.63161	0.272302	-0.189634	1.17372	-4.03973	-3.51425	-5.82513	1.17212	3.05683	3.2309	2.10493	-2.18327	-8.69439	1.81698	3.04547	5.29148	-1.55242	0.541589	-3.29265	2.81413	-2.53972	-2.02151	2.82189	-4.90706	2.91054	3.2116	5.82903	-2.6299	-2.19646	0.64672	-7.41267	1.31792	-1.29862	0.311822	-7.53594	2.98079	0.47471	1.96359	3.32269	1.85103	4.2279	1.70162	-0.444282	-5.01797	-0.0939776	-1.12476	0.55173	10.7261	2.81365	1.45802	0.665262	-4.24486	4.95303	-0.225501	19.043	-0.0867593	-4.11694	-0.425917	-4.73204	-4.50001	1.796	-8.41249	-0.144799	1.75069	-1.28187	2.36534	-1.00477	-4.12536	2.16091	0.671587	-0.0408061	-0.51066	-5.27621	3.01376	0.0684481	3.79192	-1.15867	1.20541	5.2409	0.738728	-4.51008	1.78121	3.50882	1.29951	-3.18275	-4.02402	1.9242	5.98227	7.76409	3.35381	-3.12346	-2.31491	1.94329	2.85888	-3.02137	-4.24527	-2.46681	-0.222508	-2.02966	-4.84654	1.52833	1.14853	-5.19308	-0.202346	-1.01691	-2.15814	-1.49166	4.61026	3.18273	-1.15854	5.20299	-0.0181803	3.63879	-0.540706	-1.26047	7.47346	-4.18439	4.48131	2.01852	-3.5142	-0.802071	-1.90668	-2.21035	3.02036	-6.19413	1.17587	3.5306	1.26619	-12.5826	-6.42124	1.32146	-1.9299	7.73375	8.39854	-6.37267	12.0055	9.22532	12.2816	2.95381	4.80877	-10.0943	-2.90276	-4.88609	3.26481	8.52042	-3.0184	-1.30003	-0.201966	5.30958	-4.80362	2.16465	-5.70484	-1.50931	-2.01749	3.62884	-3.203	3.5022	1.3538	1.70024	-1.89821	2.06298	5.76189	-3.28347	-1.77078	-0.534116	-6.39747	2.33814	1.47987	-0.838602	3.01224	-1.18642	-1.03858	-5.5702	-0.406314	1.53118	-1.39689	-1.15558	1.96756	-4.71676	2.40484	0.0304305	-1.76631	-3.89177	-3.55264	0.13372	-0.544005	6.91522	0.292451	-3.96086	-1.48291	1.33483	-3.56105	2.65155	0.683903	-5.97922	10.1013	-0.276041	-9.74601	1.86044	-4.72393	-0.00740592	6.33932	-1.14728	-1.08715	3.98884	-2.26765	-1.0594	3.59858	0.606448	-4.57257	5.05489	2.05861	-2.75101	-5.57702	0.946345	3.84698	-3.83228	-1.71549	-3.82088	1.71549	4.85572	-0.447184	-0.337169	-3.14823	-5.31456	-4.28754	5.42637	-6.70849	1.70369	0.782993	-2.56062	3.97259	0.565313	-3.27434	-0.720848	1.57944	-0.0644376	-14.7178	-6.61179	-1.36621	2.4226	1.19695	-2.38972	1.2515	5.1892	6.18937	0.725705	-0.833561	-0.245966	3.96744	-3.15591	1.85392	-0.48659	3.42725	-2.33697	2.03633	2.61329	4.1736	1.01314	-9.23252	-2.95128	-11.3228	0.25689	-1.29771	-0.0834521	0.779521	-0.766237	-3.50529	-1.10894	0.411692	7.11799	-3.84969	2.47051	0.22046	1.09599	2.31525	0.801428	-1.10527	-7.50928	-3.26059	-0.327275	-1.78916	-1.87178	1.75111	-3.12149	-3.00333	1.21897	0.0398449	2.3822	1.42127	-0.361052	3.19184	2.17405	2.05863	-4.27192	-5.19361	0.040423	-0.737989	14.1051	8.06285	-2.63475	-13.6076	0.12908	-1.86971	5.94063	2.11838	-2.0343	0.223674	1.80307	-5.52395	-2.73427	-6.29324	10.1278	-1.92002	1.41133	-5.84162	3.70699	4.60667	-2.72452	1.09389	0.232056	1.53421	-2.01552	-1.53024	-3.67296	0.0126583	-2.34171	-3.47989	-3.02295	-2.7623	-6.26954	1.24745	-0.955563	8.75617	-0.461727	12.9364	-0.729979	-3.53843	2.38266	-9.66081	4.25666	1.38002	-10.2514	-0.598803	0.978335	0.477209	-5.61481	5.68588	-5.43207	5.43525	-8.8247	-2.00204	-3.06323	1.71695	14.7365	-5.63429	0.932204	-0.476442	0.0106995	-14.0223	-3.4876	1.36791	-11.7827	5.30967	-10.6115	-1.03691	1.34003	12.9637	12.9003	-0.0882995	1.16587	-13.8822	-17.1613	-10.1434	7.27628	4.38924
Z004E0114	6.8305	0.596693	4.21572	-3.50924	-9.99718	-5.32663	9.59753	-4.48714	2.92494	-3.2237	-0.695338	5.33823	-3.66769	3.40478	-3.49959	9.11401	-3.11607	-4.60824	2.59284	-1.50777	-0.114849	-6.83674	0.814664	10.0192	2.60369	-5.45139	-6.2693	-1.99071	10.7557	5.56807	-2.80801	4.79438	2.92377	5.34586	7.71501	-1.02341	-4.7183	2.98771	3.22053	3.06544	-4.96143	-1.89619	-3.75703	-8.41427	4.92059	-7.02296	1.71023	2.64758	-1.6064	4.31566	-11.6864	5.89594	5.18324	5.70465	4.57852	8.72191	-6.68445	-5.63337	-8.24495	-6.48013	12.1668	8.58619	-1.21425	15.8742	6.97561	5.46442	0.246818	0.237446	-10.279	-10.9239	3.26597	-6.72625	2.9506	2.68096	-0.0537238	-0.50832	-1.73338	4.37143	2.25493	-5.02016	-1.3194	3.24925	-9.13287	-4.72429	3.43768	-1.105	3.56311	-9.89982	0.32022	-8.40657	1.12564	4.02845	-1.75855	-3.57523	-8.94523	0.593321	0.497507	9.1679	4.58013	-9.16788	2.03384	4.89239	5.19071	3.28154	-3.20868	-12.9933	2.25901	4.16167	8.00655	-2.58443	0.639282	-5.00063	5.19794	-3.34274	-2.85203	3.797	-8.52301	3.73016	3.65815	8.90983	-3.49433	-2.65616	1.61078	-11.185	3.15492	-1.33857	0.281884	6.43518	-2.43454	2.70039	3.20397	-5.3064	-2.46888	-6.63342	-9.07752	-7.61936	-4.39059	0.11639	-0.660951	0.572415	13.5777	3.02539	2.42047	1.54127	-2.23416	0.490663	-3.29045	15.9711	-11.9106	-2.03092	3.20682	11.458	9.21859	1.09535	-13.4936	-1.13192	-0.978124	-0.0404828	0.649984	0.86991	8.3922	-2.92142	1.51755	-0.236049	-1.49032	11.291	-2.97143	1.46068	-13.4989	-1.59249	-1.54426	-20.1625	-3.88601	13.7684	-10.1667	-8.8543	0.835335	1.53818	8.4501	-0.938589	-7.67635	-7.53357	-7.68885	3.11679	-1.57798	3.43585	4.31345	-4.79659	-7.37599	-2.43448	2.1317	-3.51757	0.0615582	10.9123	-4.22802	-2.43357	-1.70016	5.14098	0.951187	9.8457	5.61792	5.32919	0.844889	7.78975	-0.301292	5.44247	-0.284951	-1.69468	9.68913	-3.62296	6.90402	2.72024	-9.79924	-1.11555	-1.1094	-2.45788	6.12031	-9.70879	1.20283	0.632952	-2.1763	-9.07066	-4.71203	0.946959	-0.215024	5.86938	6.80504	-4.97164	9.86692	5.88585	8.63363	1.13542	3.77767	1.47759	1.84095	1.76953	0.0584795	-1.96635	-6.20737	-2.10104	-0.232729	9.31859	-7.14561	2.71712	-8.47987	-2.67802	-3.28419	6.35594	-6.7948	4.97685	1.0662	2.803	-3.42013	4.59574	8.64559	-5.33127	-2.33959	-1.20762	-8.93013	3.8316	1.79412	-1.67634	4.78282	-1.36767	-1.13345	-8.03372	-0.476883	2.25586	-2.49507	-2.84131	3.67248	-5.9509	3.29858	0.801764	-2.211	-5.69747	-3.93365	0.251494	0.0294959	11.0861	0.463321	-6.07059	-2.40694	-1.23017	4.98099	-3.01118	-5.64826	-1.03049	-4.40607	0.118895	9.10514	-0.571871	2.06762	0.582387	10.0807	-0.718431	-2.13588	7.18167	-3.26086	-1.13803	5.86753	1.39468	-6.33449	8.28894	4.25674	-3.94323	-8.25203	3.31497	4.95001	-5.54189	-2.63894	-6.81564	4.38122	8.01342	-0.259326	0.211891	2.1668	3.41071	2.03291	-4.54833	2.82424	-3.33349	-6.47893	5.2896	4.56357	-2.98918	-4.96926	-1.13282	2.18825	0.156882	-2.1369	2.84843	1.22028	-0.590936	-1.5563	-0.247977	4.6923	7.77989	8.68677	1.38228	-2.03173	-0.866714	6.38065	-4.73644	2.32158	-1.62472	4.90664	-3.63777	3.48587	2.58899	5.61444	1.94324	0.691142	2.02631	6.28309	-15.4735	7.74126	-6.29912	-2.66021	5.15749	9.49409	-0.394988	1.37828	11.8745	-5.87282	2.58077	1.01067	1.03455	2.69762	0.879766	-1.53595	-11.9072	-4.10766	-0.780012	-2.14193	-2.98554	3.47439	-3.62006	-5.47541	2.31055	-0.144856	1.81483	1.41037	-0.308959	6.49339	1.7169	2.36387	-8.07551	-8.79694	-0.634664	-1.28148	-6.04828	-5.55085	2.44949	7.83768	-2.4089	3.3237	-3.82451	1.08228	-0.670591	-0.564323	2.03047	9.80871	6.06773	8.8153	14.8841	-2.43259	2.13368	-2.62786	3.27546	-6.47506	-2.06347	3.16441	-6.29616	-12.7678	0.197519	5.48581	10.9596	1.63689	1.49469	9.77389	3.1645	5.59017	9.56216	-2.90094	6.21838	10.405	-0.782685	9.77523	-1.26893	6.33576	-5.70285	-8.13624	2.97387	1.97689	-9.62411	-1.02205	0.706773	0.517674	-2.03335	-1.24596	-9.41844	9.14518	-3.34104	-2.19993	4.60117	-0.723906	11.0173	-4.6002	0.974337	-0.291284	0.135364	-10.9524	-2.19607	1.21313	-8.86101	3.64971	-7.33125	-0.957135	1.17555	8.87647	9.20819	-0.0371182	0.0128532	-10.2139	-13.2819	-10.5963	5.83731	4.03494
Z004E0115	-5.70943	3.43004	-0.868133	-0.284792	-4.78914	-0.472327	5.93376	-2.96745	1.27737	-1.3417	-2.94214	5.05055	-1.3147	2.5916	-1.76172	5.94825	-1.15592	-5.70302	-2.60217	3.89333	-2.8606	11.2548	-1.9873	-0.903652	-0.68383	-0.490164	0.738676	1.17645	9.74041	4.53282	-2.39234	4.08732	2.14665	4.22566	6.80632	-1.29014	-3.84212	2.36268	2.60603	2.51172	-4.88597	-1.82749	-3.34591	-6.70725	3.76326	-0.345276	-2.29694	1.2127	0.659992	-1.69714	5.1114	-6.5116	-7.24762	-5.04211	-7.03844	-3.75431	7.48796	7.10577	6.11504	0.0914047	-9.81799	-7.06027	0.992553	-2.67203	-6.82903	-7.28204	-6.16887	-2.78323	7.98407	5.16899	-6.10274	7.71562	-3.51585	9.17579	3.38373	-1.09718	-0.19147	5.02263	2.83829	-5.57179	-1.61744	-2.87881	4.67844	0.544795	5.58485	-0.205528	2.79414	-14.7097	0.365957	-10.2407	0.479576	1.06882	0.30943	-3.99218	-10.2929	0.460136	0.322787	10.7718	5.24578	-10.673	2.38719	5.6786	6.08883	3.82751	-3.70316	-14.6785	2.59053	4.62028	9.31188	-2.96274	0.736405	-5.76287	6.25728	-3.68998	-3.26396	4.10099	-10.2586	4.4309	3.79748	10.3128	-3.99505	-2.86413	2.03517	-12.8513	4.0013	-1.34594	0.263734	-12.1579	4.57914	-0.944704	3.09483	9.24213	4.67099	-0.44029	-4.0084	-3.90506	-3.78975	0.159641	-0.447245	0.404192	-6.6159	1.78385	5.58819	-4.88686	1.10625	-0.893671	1.13569	-14.4424	-3.50296	-8.16068	2.41369	-1.40173	2.58148	3.60061	3.86875	-1.50236	1.67432	-1.81156	-1.49093	-3.68509	8.35067	-2.41165	1.12766	-0.364727	-1.43563	9.67813	-2.1542	1.43236	-5.0153	4.30032	1.31754	7.21389	1.92608	-6.60732	3.47025	6.58905	2.48109	-4.47111	6.02435	2.65954	2.40372	-13.2205	-2.79907	2.26767	-0.489976	-7.48725	-2.99196	3.59695	7.42805	2.08964	-7.747	0.350043	-9.76761	-6.66095	2.3882	-10.3672	-1.4746	6.10708	1.25575	11.5546	6.68296	5.69581	0.891452	2.41674	-0.201278	0.502757	-2.74393	-0.562201	7.9501	-2.71841	5.53349	-1.25698	8.71842	2.913	0.0067397	-1.246	-4.37812	7.92928	1.67033	-5.17111	1.4402	-7.21433	-3.61275	0.514149	0.644863	5.00978	6.06906	-4.36453	8.08374	4.23269	6.58456	0.364725	4.75287	5.61796	3.43938	5.18726	-1.28683	-7.54685	2.5333	3.40754	-0.830373	3.29328	-1.96237	1.43948	10.4775	1.3512	1.55237	-4.05626	7.98109	-2.78929	-2.55004	0.102194	3.01964	-6.47616	-9.13384	4.95382	-0.0548913	1.97028	7.56207	-4.41395	-0.0110138	0.993106	-1.56417	0.591699	-0.651635	7.15869	1.48654	-7.26876	3.9835	4.18703	-4.29524	6.42957	-0.121947	-0.715501	5.10967	4.55939	0.0788669	2.43002	1.22417	-10.7405	-2.08168	9.16024	1.37617	-0.427112	6.40088	-4.19487	11.5395	-5.12193	-5.08017	0.106363	8.63822	-0.24967	0.467568	-0.315486	11.812	-0.469906	-2.66306	8.65125	-3.77615	-1.19357	6.78442	1.62185	-1.7052	1.84488	-4.08989	3.92532	10.2592	-4.11509	-1.56062	2.22076	1.22041	3.95935	-4.67569	-3.50386	-0.156845	-0.71775	-4.85936	-6.11129	-2.69502	2.72849	-4.43655	8.33223	5.04541	-3.66191	-0.903001	0.0144986	2.77624	1.1097	-1.41739	0.168291	-13.6144	-0.992981	0.249075	1.92989	-0.718252	-3.10916	8.88655	-3.74972	-8.41102	-2.83282	-1.83167	1.41307	-3.43492	3.51357	0.148643	3.49084	-9.71369	6.96887	-12.7513	-2.77776	-9.12483	-2.64329	-8.44279	-1.55414	-8.96785	-14.6502	6.923	-5.85369	-2.11955	4.45198	8.65554	-0.266258	1.27318	-12.5251	10.419	-3.39868	-0.203629	0.742229	-1.17987	1.04803	1.13557	2.90308	1.79182	1.40533	8.71938	0.577216	-6.025	1.22353	-6.41709	2.92693	-0.0923068	1.47604	1.32803	-0.621425	8.03233	1.56502	2.52511	-9.78965	-10.4518	-0.77746	-1.33197	-7.43958	-6.84289	2.71925	9.38944	-2.45531	3.91902	-6.99333	2.35839	1.07275	3.06973	2.93307	8.31629	5.16384	7.32047	-10.4319	4.47292	-3.44133	3.47596	-4.98815	5.63886	2.43178	-6.43778	0.661404	3.67923	-1.46558	-2.90721	-8.38305	-0.0734469	-4.89852	-6.8905	-3.64764	-4.35718	-9.29656	2.28138	-3.41952	0.721618	2.49594	8.37379	-1.44149	-8.92076	6.53732	-12.3178	5.06698	2.79493	-8.17253	-1.12351	0.621246	0.272499	1.34376	-9.13093	1.73556	0.483287	5.73169	0.0654155	7.06656	-4.92784	8.79591	-4.157	0.647481	-0.476044	0.770959	-9.4759	-1.65527	1.20569	-7.27728	2.54721	-5.63104	-1.10396	0.952919	7.01024	7.47248	-0.0226053	-1.11037	-8.34195	-11.2599	-10.753	6.00002	3.47615
Z004E0116	1.20224	0.577619	1.09532	-2.91127	-7.0209	-3.86115	8.99645	-3.58969	1.79555	-3.19017	-0.384803	5.37782	-3.74324	3.45114	-3.55878	9.27246	-3.21492	-4.71826	-2.49714	3.2114	-2.71918	9.54071	-1.56132	7.08201	1.97473	-4.58123	-4.25788	-1.29985	10.6426	5.45134	-2.76016	4.7281	2.84432	5.23178	7.62129	-1.04362	-4.63787	2.93382	3.15247	3.00641	0.605028	-0.529178	0.133588	4.61835	-1.76919	-3.86768	0.606842	-1.92179	-0.372591	-1.1235	-11.6035	5.85869	4.99166	5.47572	4.42963	4.65455	-2.13226	-2.90247	0.937898	0.25879	-8.67214	-6.17408	0.74356	-2.20639	-6.03961	-6.58977	0.14107	0.193865	-10.155	-10.8761	3.154	-6.61285	2.89141	-8.9135	4.42029	-6.79985	-6.62736	-7.29319	-2.78111	2.37384	1.36511	-4.76138	10.7053	2.60729	1.30926	2.78986	-0.498273	-8.87795	1.74029	-6.12196	1.06574	-0.615095	3.2075	4.39363	11.5644	3.16216	1.3863	-9.18913	-4.70213	13.239	-0.67074	-5.06752	-4.58216	-2.52269	1.73731	13.1182	-2.9152	-3.95027	-5.38923	2.60747	1.77433	4.20489	-6.63734	0.985606	4.44934	-2.39814	9.06143	-3.02051	0.11803	-9.53248	0.699971	-0.56956	-1.85711	14.9836	-2.2988	0.137745	0.38416	12.7375	-3.58556	2.94075	-0.996886	7.57178	3.89518	8.64395	8.59751	4.48861	1.85887	1.27882	1.19651	0.481577	-7.27784	1.29592	3.88442	-2.24155	-0.34782	1.6716	2.38918	-3.69351	1.07399	-5.67188	0.52457	-7.75213	-6.13759	1.93181	8.79095	0.272454	1.83179	-0.322776	-0.279703	-2.14744	-7.52098	3.75779	0.0813976	0.0970169	0.381751	-8.85463	4.82722	0.108834	5.68733	-1.43736	2.02985	6.78705	1.66339	-6.08534	3.01168	5.84362	1.9377	-4.31183	-6.61872	3.3434	9.8873	11.5207	5.95963	-4.56906	-2.00132	3.49908	4.36909	-4.8727	-7.5186	-2.43942	-6.90743	0.231301	-8.86529	-6.17999	2.21753	-9.21003	-1.02371	5.28928	0.870033	10.0819	5.85937	5.21745	0.899538	8.26824	-0.0299319	4.71492	0.315291	-2.01108	9.78674	-3.5967	7.0087	2.76094	-9.95132	-1.14088	-1.10123	-2.44859	6.11334	-9.86583	1.20084	1.12356	-1.60258	-8.88937	-4.60702	0.912742	-0.131235	5.78121	6.7382	-4.9042	0.232623	-3.65977	-1.60744	-0.898472	-3.10576	-8.11646	-2.03057	-3.59039	2.55286	5.62547	1.46057	1.62527	0.381575	4.62929	-3.54664	2.68884	11.4928	1.79395	1.97743	-4.98652	9.50341	-3.45556	-0.0639408	-0.24618	3.82297	-5.47137	-10.0628	3.88243	-2.37068	-1.24113	-9.04193	3.90032	1.8073	-1.71318	2.00903	-0.261271	-0.76761	-0.353695	2.64176	1.42758	-0.853004	-2.35876	1.37202	-5.40376	3.12046	0.799053	0.507782	-2.69392	-1.91684	-0.89415	-0.641286	6.54087	-0.84074	-5.02986	-1.35486	2.63001	-4.28178	3.56447	-8.00639	0.841635	-4.45042	0.00125336	-11.0579	0.355051	-3.57092	0.897959	-7.95809	-0.0922841	2.69037	-8.89775	4.26042	-2.22536	3.01691	-0.349064	-6.41342	8.44209	4.35715	-3.99234	-8.36103	3.42591	4.99539	-5.61724	-2.67564	-6.94116	4.46672	8.14707	-0.246197	0.223124	2.15688	3.42938	2.0781	-4.61248	2.88728	-3.33536	-6.49762	5.28145	4.63167	-2.91842	-5.0499	-1.15145	2.2143	0.167756	-8.62076	0.821985	-0.297772	-0.483215	-1.08638	-2.09693	6.11993	-5.19272	-10.149	-3.32989	-1.59292	1.83581	-4.44048	4.16039	-0.125068	3.97272	-10.4853	7.34514	-13.208	-2.79943	-9.61289	-2.99059	-2.31668	0.78169	-2.94174	-5.85539	4.70472	0.0648685	0.357379	4.27313	8.14147	-0.231093	0.871795	-14.3544	11.319	-3.31291	-0.524892	0.803475	-1.30073	1.18539	1.38729	13.378	3.73367	1.12914	6.29444	2.52625	-7.68882	1.59745	6.69491	-4.37287	1.03055	0.71009	-1.00052	0.0907487	-10.7164	0.42908	-0.830309	11.4254	12.5974	0.900545	-0.522827	10.5541	7.67097	-3.45576	-1.74537	0.681059	0.509016	-9.6101	2.75952	1.16785	3.29769	2.10905	9.66144	5.97908	8.6721	4.82643	-0.429405	-0.0989489	-3.38022	0.964291	8.80395	-1.84351	-1.03308	-0.921138	0.0444322	-1.27408	-1.93193	-2.43005	1.19411	-3.51715	-4.12373	-0.269046	0.612295	-1.76461	2.02787	-0.231537	-6.3599	4.20274	9.63762	-1.28502	-9.91137	7.88936	-13.3634	5.72212	3.68937	-9.48083	-1.02395	0.689182	0.490085	1.20254	-7.99799	0.467866	0.785797	5.20065	-0.0482801	6.71737	-4.74217	10.4585	-4.60637	0.630125	-0.493238	0.672601	-10.8092	-2.14341	1.1894	-8.72396	3.56694	2.14585	-1.61849	0.048511	-10.7196	-10.8573	-1.45297	-4.06497	8.52335	7.99912	2.62645	-3.6566	-4.88769
Z004E0117	-11.3113	2.22758	-2.31589	1.0578	5.34939	3.63129	6.75598	-3.32357	1.01468	-2.66212	-1.52078	3.97449	-4.04671	3.45429	-3.86128	9.99643	-3.69745	-5.24063	-2.40798	3.48364	-2.75568	10.4943	-1.7268	-5.81853	-2.21954	4.50363	5.76444	2.44978	-5.85673	-4.50999	0.72176	-7.96682	-4.83549	-6.02655	-7.62902	-0.812068	4.27105	-5.0468	-2.55212	-3.30053	2.94546	-0.338814	2.22481	10.5309	-3.90295	3.52268	-3.63201	-3.86805	1.34663	-6.48772	4.82569	-5.97879	-6.74688	-4.72557	-6.62331	-3.64109	6.96645	6.70184	5.82799	0.0979167	-9.28483	-6.57818	0.917802	-2.30584	-6.26924	-7.0809	-1.21067	-3.12983	0.262146	-10.5026	1.84864	-4.66675	2.01219	8.07512	2.52527	-2.49835	-1.82253	-7.06639	-2.47872	2.05899	1.20763	-6.52775	14.2666	6.68949	1.1888	2.44886	-2.05388	-14.6434	0.82327	-10.0995	0.960037	0.297224	0.749041	-3.81862	-9.69832	0.364625	0.377773	10.2099	4.97043	-10.0298	2.14861	5.31274	5.85508	3.54341	-3.47785	-14.054	2.34102	4.49298	8.765	-2.79245	0.922016	-5.36898	5.73854	-3.53631	-3.02249	3.82399	-9.55225	4.00003	3.69086	9.68522	-3.83341	-2.78614	1.82913	-12.0803	3.57914	-1.22906	0.303824	-11.4932	4.45683	-0.741459	3.06141	2.53129	0.606083	4.40625	5.0393	1.20561	0.365098	-0.403406	1.21243	0.86253	-1.97938	0.14983	2.32878	-1.48498	3.83543	-4.93668	0.0520787	-10.1019	-11.6653	-2.40009	3.49633	10.6084	8.8584	1.10767	-12.4566	-1.1681	-0.851134	-0.113119	0.355738	0.673128	7.70257	-2.53135	1.46809	-0.0418781	-1.40147	10.474	-2.50407	1.30263	-13.6076	-1.32341	-0.757612	-19.9777	-3.74111	13.5747	-9.95207	-3.11591	4.94425	1.77558	5.2594	3.14098	1.12378	12.1824	6.58974	-4.88649	-2.00554	3.68539	4.57944	-5.26634	-8.20415	-2.56681	11.4631	-2.8782	5.54183	7.43075	-3.92186	6.49234	2.36999	-7.72693	-2.30278	-11.9204	-3.5904	-1.56213	0.231291	-8.79036	-1.05122	-2.14505	-2.16734	2.53086	-5.49794	-0.739293	-6.58847	-1.16023	9.38797	3.10451	0.00495287	-1.13544	-4.84306	6.92201	3.35	5.44656	2.47232	11.1686	4.62523	-5.98594	5.33944	-1.82768	4.99539	-4.84803	10.529	5.95389	8.36821	1.97285	3.38328	-7.83156	-1.95021	-3.33141	2.36417	5.07551	2.61993	2.45738	-1.38212	-11.3547	6.88341	-0.299899	10.9732	1.67432	1.79054	-4.58097	8.71806	-3.11057	-1.89371	-0.363717	2.97526	-6.68309	-9.24346	5.14154	-0.0232344	2.0426	8.06647	-4.69728	-0.0775324	1.17173	-1.92035	0.660228	-0.65999	7.63882	1.51878	-5.20184	3.06748	2.87028	-2.34782	0.710445	2.33633	1.41762	-1.01056	-0.611244	-2.29332	2.40554	1.13812	-11.4924	-2.02203	9.57065	1.61122	-0.665693	6.39148	-4.44259	14.3844	-6.61408	8.1938	-0.178723	-9.9272	0.246479	-3.19024	0.793356	-7.11801	-0.0103782	2.34588	-8.16712	4.01475	-2.30728	-9.12115	-3.77344	10.4981	-6.04622	-5.41017	3.39113	10.9069	-4.52106	-1.81038	2.56269	1.44904	-2.69491	-0.771952	3.73635	1.0459	-0.190839	-6.05478	-3.97212	-0.239277	-2.33149	1.27531	0.235291	-4.1554	2.40316	4.76116	0.0414402	-5.45762	-1.15747	2.37011	0.227086	-15.1556	0.93092	-0.479398	1.34225	-1.28027	-3.44961	7.31902	-4.47382	-9.10202	-3.00906	-1.6276	1.59649	-3.89847	3.79658	0.0610434	3.73238	-10.1709	7.18791	-13.188	-2.73869	-9.46166	-2.82912	-8.5572	-1.77923	-9.51839	3.07182	-2.49722	3.76647	1.95613	4.22988	9.07404	-0.19858	1.17573	-13.4126	10.7784	-3.41086	-0.339046	0.762311	-1.1855	0.927334	1.11257	-9.73657	-3.51684	0.22538	-2.16103	-0.128288	1.00493	-2.52919	-6.06506	2.78184	-0.26145	1.65451	1.40178	-0.28393	7.41948	1.68106	2.39737	8.36737	11.7051	0.794	-0.512267	-2.19668	4.56657	-0.277705	-10.402	-0.194071	-0.716968	-8.32742	2.23336	1.31147	2.92028	2.61714	9.05844	5.56383	7.71757	14.0908	-2.05815	1.70699	-1.71285	2.69402	-5.76122	-1.67298	2.59479	0.566538	3.14509	-1.61229	-2.72954	-7.79035	0.027771	-4.24337	-6.55396	-3.63178	-3.8464	-8.84488	2.32143	-3.05869	-9.8944	3.1788	-9.81137	-1.25877	8.08708	-8.69731	9.20741	-4.32041	-9.72264	9.12738	-0.115365	0.227116	-2.0674	0.499953	-10.4613	-1.34171	2.30637	5.43873	-1.07653	7.62626	-4.95335	9.83728	-4.19527	0.804179	-0.272634	0.16823	-9.98172	-1.97709	1.06026	-7.87029	2.93942	-1.66798	-1.47256	0.901887	-7.34513	-4.11937	-0.542658	-0.0977525	-2.34395	10.0638	3.60447	-4.24396	-4.95187
Z004E0118	-10.3681	2.18479	-1.75694	0.580913	4.57683	3.26994	8.16108	-3.37959	2.53137	-3.23449	-1.31033	5.65587	-4.47	3.91804	-4.05109	10.722	-4.05472	-5.67627	-0.89975	1.20467	-0.758775	7.30288	-1.76466	9.07165	2.29161	-4.45185	-5.34973	-1.59926	3.27307	-0.457109	0.414203	-2.0337	-0.997238	1.92831	0.139788	-1.06422	-0.645931	-2.90833	-0.414644	-0.305896	-2.00808	1.0579	-0.302253	2.5397	-3.66047	1.3044	-1.64307	-1.25599	1.2442	-5.12358	-10.3172	4.86641	3.73445	4.75453	3.76775	8.34066	-5.70995	-4.73085	-7.17386	-6.49916	10.96	7.55778	-0.956286	15.2366	6.0734	4.74548	-2.61922	-0.536334	-7.47476	0.210064	0.384804	3.82807	1.59914	-8.383	5.19398	-6.41383	-5.73784	-6.72417	-2.2992	1.89146	1.13844	-7.11745	15.0129	6.95752	1.24328	2.47711	-2.03563	-15.5604	0.845028	-10.4764	0.863329	0.285207	0.759839	-4.01567	-10.3469	0.411264	0.220838	10.6856	5.19971	-10.6606	2.39743	5.73253	6.14475	3.75938	-3.62593	-14.9091	2.50529	4.58602	9.1759	-3.01041	0.773667	-5.72722	6.23468	-3.71197	-3.04208	4.27746	-10.3102	4.1601	3.8881	10.2527	-3.80472	-2.8673	2.03525	-12.865	3.95288	-1.37193	0.186446	-12.1076	4.42268	-0.921438	3.1028	9.19894	4.66997	9.51534	10.0658	5.47905	2.48301	1.57513	1.24188	0.394813	3.60838	4.07971	5.90228	-3.68553	-5.45704	6.56471	0.230069	7.88984	1.50412	-6.22963	0.933581	-8.89487	-6.74692	1.99542	10.2472	0.148096	1.93787	-0.410714	-0.835809	-2.44976	-8.52332	4.39241	0.0250136	0.311763	0.462056	-10.1742	5.52299	0.130585	6.75775	-1.65011	2.26589	7.35295	1.97957	-6.70628	3.46908	4.79416	-0.549894	-4.8227	7.35288	-0.343584	-6.06837	10.6996	7.55719	-3.50365	-1.03451	-7.4118	-3.07119	3.69574	7.42624	2.12444	1.78886	0.175738	0.109367	-7.42215	-1.81809	0.847104	4.41873	6.0487	0.821827	11.0082	6.3037	5.29046	1.14489	9.62482	0.16076	4.96642	0.666475	-2.13688	10.7	-3.35009	7.90791	3.10615	-11.2917	-1.34757	-1.00463	-1.49419	4.61551	8.01644	1.62505	-4.91571	1.45639	-7.28052	-3.70549	0.623034	0.552159	5.01635	6.13786	-4.30143	8.32896	-0.234182	2.64217	1.57271	-3.20633	-7.32045	-1.71871	-3.11571	2.25246	4.51786	-7.57455	-2.49272	-0.172974	11.1033	-8.13061	2.94416	-8.77973	-2.92369	-2.86434	5.39833	-8.03136	6.67503	0.922271	3.24463	-4.06314	5.66964	9.9477	-6.26865	-2.60516	-1.49247	-10.0328	4.53674	1.91826	-2.05986	5.55599	-1.4361	-1.11998	-9.09974	-0.510388	2.53953	-3.22918	-3.73925	4.35019	-6.4786	3.65751	1.20573	-2.42009	-6.53243	-4.07707	0.337498	0.239244	12.9909	0.544455	-6.96513	-2.765	0.717734	1.69699	1.25337	0.561149	-2.35513	2.60489	-0.0916916	0.148677	-1.77507	0.713463	0.37198	4.5355	1.84741	0.266876	0.977249	-1.25701	-4.41505	-0.292428	1.35974	9.85986	-5.5268	-4.82397	3.06736	10.3294	-4.08643	-1.65524	2.26329	1.28238	4.00657	-4.83491	-3.60752	-0.154525	-0.652958	-4.78276	-6.12675	-2.69669	2.83063	-4.53989	7.5121	4.21028	-3.27172	0.345226	-0.192154	-5.75765	-1.35199	2.43388	0.261278	-18.2654	-2.25474	-0.942829	1.16754	-0.94441	-5.12619	9.4355	-3.84422	-8.51162	-2.90888	-1.80296	1.49265	-3.48934	3.51991	0.00851301	3.54055	-9.97653	6.86674	-12.5819	-2.81842	-8.9992	-2.60064	-8.10741	-1.60578	-8.46135	-14.6215	7.0156	-5.81345	-2.08196	4.40203	8.70458	-0.249499	1.34506	-10.0394	9.96832	-3.32702	-0.340993	-0.731188	-2.01762	-3.57817	2.26574	-8.53828	-3.80947	-1.05163	-4.21711	-3.52763	3.81665	-3.52968	-3.9583	0.635663	0.223784	-0.300813	1.85495	-0.676227	7.9449	1.49233	2.44012	-5.32738	11.1522	0.825239	-0.545114	9.4437	6.7063	-3.30602	-11.7396	-0.0659526	-1.13486	-7.58051	2.57194	1.17541	3.09093	2.74107	8.36542	5.17879	7.39307	12.9771	-1.57164	1.55546	-1.30695	2.31292	-5.65779	-1.93373	2.0163	-6.15299	-12.1292	0.340335	5.05741	9.54923	1.48776	0.557565	8.43137	3.03888	5.31499	8.50524	-2.53514	5.49234	9.00256	-0.124858	8.3813	-1.45778	-8.96755	6.50728	-12.3236	4.98695	2.84867	6.60022	1.19111	-0.549207	-2.06777	-4.01911	-0.0932438	-7.73313	8.20763	-4.56131	-2.21096	2.39131	0.108959	9.03615	-4.14144	0.918213	-0.265145	0.264423	-9.59463	-1.63659	0.990257	-7.36793	2.58755	-5.76089	-1.00788	0.994248	7.14479	7.309	0.160018	-0.157943	-7.89261	-8.45899	3.9886	-4.43315	-5.24889
Z004E0120	-11.0536	2.09939	-2.0918	0.910864	5.00839	3.516	7.80579	-3.07796	1.24871	-3.30047	-1.25641	5.02983	8.54588	-2.35916	1.09596	-3.05101	0.716519	4.71884	6.2759	-2.93588	-1.80726	-9.31717	2.56824	-6.23518	-2.34355	4.66013	5.93581	2.55882	-5.1223	-4.82751	0.599516	-8.99977	-3.96775	-5.20023	-7.64205	-0.533387	4.4228	-5.29595	-2.67664	-3.5298	3.11035	-0.242675	2.44969	10.9107	-3.8304	3.81741	-3.8249	-3.99103	1.46337	-7.01101	4.49144	-6.10381	-6.8314	-4.69503	-6.75596	5.6331	-4.50318	-4.092	-5.05644	-7.9772	3.54723	5.40818	1.29727	14.8864	5.92447	4.55629	-0.658674	-1.92323	2.33607	-10.5608	2.66182	-5.98154	2.66073	-8.07788	4.50595	-6.79355	-6.60236	-6.7857	-2.48065	2.0796	1.24583	-6.87772	14.2296	6.92481	1.51013	2.5466	-2.23697	-9.91293	3.57651	-7.09765	-0.131991	-0.411471	-0.546767	4.0862	10.5569	3.17434	1.15129	-8.37365	-4.3378	12.231	-0.315099	-4.41407	-4.05203	-2.19802	1.50327	11.7498	-2.67511	-3.78312	-4.71763	2.27704	1.64218	3.66291	-5.87485	0.708753	4.20557	-1.99719	7.95268	-2.78003	0.406026	-8.63616	0.710981	-0.704112	-1.53955	13.7589	-1.72776	-0.0355595	0.216054	11.7774	-3.57333	2.6583	-0.381028	-2.41387	0.149038	0.563339	-0.0445605	-2.14476	2.00706	1.83973	1.40568	1.26976	12.6924	3.34616	2.82565	1.02522	-2.01349	0.426312	-3.10689	14.1662	-11.5111	-2.48454	3.54637	10.6086	8.6657	1.18656	-12.693	-0.93814	-1.03602	-0.0558305	0.0373297	0.639068	7.59016	-2.31669	1.48442	-0.0970117	-1.45435	10.2728	-2.46576	1.59441	-12.846	-1.60969	-1.46517	-19.3843	-3.4811	12.997	-9.68944	-7.85373	1.09291	1.13232	-5.86291	1.48566	4.06245	12.7229	6.53792	-4.99275	-1.79508	4.13222	4.81978	-5.309	-8.45969	-2.28739	8.78753	-1.45603	4.80673	3.87497	-4.04889	5.96685	2.9474	-0.122705	0.786173	1.69262	1.73465	2.75637	1.16427	8.06015	-0.0332174	1.65018	0.9017	-2.07849	-0.0807334	-0.839712	-2.43579	1.10525	-1.71155	0.659268	0.321697	-2.27459	4.78062	-3.94406	1.5461	-3.40631	6.56971	11.4465	4.58276	-5.92128	3.58534	-5.48479	-3.16119	3.69298	1.28587	-1.69121	1.35991	-0.00987047	4.57628	-7.34026	-1.70286	-3.25153	2.35269	4.75086	2.71332	2.5667	-1.23695	-10.8255	6.83323	-0.410829	-2.02755	-1.20417	-0.056001	2.54098	-1.60146	3.61412	1.08528	3.11604	-3.95463	5.43339	9.46312	-6.04556	-2.40145	-1.25639	-9.74771	4.47313	1.86028	-2.03877	5.37033	-1.46284	-0.911833	-8.78243	-0.550377	2.54527	-3.23083	-3.55144	4.03166	-6.46651	3.44762	1.21138	-2.43757	-6.5082	-3.89534	3.56689	4.3091	-4.57199	-2.36681	9.59838	1.55948	-0.363463	6.4584	-4.24127	14.5616	-6.69728	7.78138	-0.392952	-10.0097	0.129923	-3.47728	0.937268	-6.96451	0.053271	2.46463	-7.68814	4.07643	-1.82006	5.51002	1.79593	-6.99286	9.19457	5.07162	-4.37537	-9.22187	4.14114	5.23848	-6.09485	-2.92431	-7.7542	4.87887	8.83863	-0.17651	0.285206	2.24315	3.73578	2.40893	-4.9977	3.12084	-3.9494	-7.4344	5.94791	4.77697	-3.05047	-5.5517	-1.43591	2.32259	0.227847	-10.9835	-7.94146	-0.868108	1.46931	1.29244	0.294926	-3.29818	-0.244393	-2.99669	1.16983	0.335759	2.15778	-3.77847	3.70686	-0.183498	3.67082	-9.76764	6.63631	-10.0433	-0.871942	-8.92893	-2.63717	-7.83855	-1.6174	-8.82719	-14.6497	7.3336	-5.80487	-2.11896	4.61416	8.87612	-0.432098	1.36468	-7.06067	6.09823	-1.53108	1.52591	3.15979	-0.32501	0.0160456	1.04977	-13.3026	-4.20061	-1.01946	-2.15553	-3.35132	4.13655	-3.93758	-6.13684	2.37479	-0.0719105	1.40286	1.371	-0.644417	7.50738	1.42403	2.41617	-9.39072	-9.90141	-0.61562	-1.31906	-7.25646	-6.26438	2.41757	8.87025	-2.6079	3.79526	11.1594	1.03315	-2.27785	-1.63785	-2.48439	-3.38944	-2.5271	-2.98315	13.6512	-1.94358	1.6511	-2.08242	2.73124	-5.80515	-1.9114	2.54115	-4.93198	-8.61172	-0.768578	3.41728	4.74307	1.21192	1.01601	8.97835	2.97139	5.08368	8.6129	-2.63218	5.51415	9.29446	-0.23896	8.60671	-1.4938	-8.20149	6.30705	9.49947	-4.65975	-9.95072	9.37051	-0.155835	0.243385	-2.17053	-1.24603	-1.26468	12.0586	-9.88538	1.75494	0.0786964	-4.66456	-1.78416	-12.018	3.65572	-1.22893	-1.92037	0.728164	0.339655	1.53255	-1.7712	-7.75503	2.7754	10.6154	-0.228806	0.149695	-11.8944	-11.7899	-1.41918	-3.28664	9.57425	15.5589	4.0036	-4.20003	-5.19054
Z004E0121	7.20444	0.536753	4.3101	-3.57124	-10.5249	-5.69884	-9.57908	0.725772	-1.86456	2.03019	1.00493	-4.45479	13.0348	-3.94293	3.45395	-9.34793	5.05556	6.27179	2.5949	-0.524327	-2.5509	3.88857	0.883956	-5.653	-2.17549	4.16402	5.5319	2.38399	-6.15145	-4.50481	-0.197216	-8.03906	-4.50011	-5.96291	-7.25885	-0.311842	3.71657	-4.87547	-2.17237	-3.40764	2.95279	-0.308928	2.1546	10.1397	-3.51564	3.56092	-3.59191	-3.87455	1.35234	-6.47051	-6.92638	1.51849	0.715276	0.369094	1.65169	-3.2721	6.31192	5.7215	4.54655	0.248229	-8.93628	-6.40305	0.788801	-0.0615907	-5.1033	-6.16194	-3.59221	-0.86121	-7.46225	4.07927	-5.23207	6.32172	-3.01551	-1.49524	0.47387	-1.27011	-2.01698	-7.13082	-2.66622	2.27344	1.30769	1.76484	-8.60521	-6.0684	2.63704	-1.48906	2.63077	8.18337	3.72946	4.84817	2.30479	2.14006	-1.56176	-3.78109	-9.25106	0.389782	0.313419	9.23574	4.76292	-9.63728	2.16817	5.15276	5.44013	3.45693	-3.35738	-13.5712	2.34268	4.30748	8.3906	-2.72813	0.615971	-5.25219	5.54354	-3.45547	-2.99905	3.89026	-9.1126	4.08086	3.72511	9.34851	-3.61387	-2.71883	1.74991	11.5454	-1.8929	-1.08507	-1.1327	-2.56791	2.91331	0.329774	2.83203	7.9548	4.09552	8.80733	9.01743	4.87606	1.9792	1.29383	1.23513	0.44016	13.2514	3.12218	2.57177	1.30339	-2.15986	0.465664	-3.24951	15.2107	-10.7941	-4.8954	5.29062	9.34351	7.65143	1.63988	2.09934	-1.27656	1.95342	0.721743	-2.47027	-2.71844	-1.71296	2.48423	0.515684	-0.193151	0.592241	-2.95587	1.31763	-0.426709	-0.869633	-4.21823	-0.259185	-1.75621	-0.760321	13.5373	-9.98892	-8.53412	0.921627	1.38965	-6.02778	0.452622	2.54526	11.8811	6.19032	-4.69241	-1.96712	3.65755	4.5376	-5.05098	-7.81184	-2.41376	-0.629136	-3.3223	-4.99842	2.55793	2.99978	-8.38402	-2.37846	-7.65337	-1.7749	-11.8286	-1.65158	-1.96831	-0.325188	-2.02751	0.330303	-1.52679	-0.582733	-0.536165	-6.08871	-0.890882	-7.52212	-1.86826	9.82206	3.19359	0.0302605	-1.19792	-5.23273	-4.1985	-1.30845	5.24279	2.3381	-6.21645	-1.79898	-1.74216	0.0946067	5.22041	6.46928	-4.9416	10.5243	6.32512	8.82006	2.14952	3.61971	-5.87451	-1.46306	-2.69009	1.29256	2.45034	3.06292	2.68051	-1.4215	-11.7996	7.1955	-0.421568	11.2105	1.59844	1.92865	-4.65617	9.12455	-3.21542	-3.2241	4.51429	-3.063	0.0987916	1.55056	-3.10754	-2.40508	-1.29129	-9.2886	4.04104	1.83918	-1.79735	4.27788	-0.206059	-0.219793	-8.17204	-0.562791	2.35073	-2.72917	-3.09087	3.90701	-6.13793	3.42185	0.905455	-2.27538	-5.97358	-4.01098	0.268796	0.1049	11.6629	-0.65016	-4.24652	-1.8111	2.76048	-4.34144	3.67155	-8.28218	0.946926	-4.61938	-0.00750724	9.72443	-0.655051	2.13595	0.596016	10.6049	-0.635872	-2.27378	7.62616	-3.40667	-1.14016	6.18624	1.51189	-6.58363	8.72229	4.56349	-4.12021	-8.65157	3.6387	5.11125	-5.78412	-2.77758	-7.21448	4.66515	8.41244	-0.22461	0.217379	2.43044	3.37486	1.96403	-4.11069	2.19113	7.469	2.51836	-0.172793	-1.861	-0.925618	3.31101	1.16893	-1.63656	0.0956972	-12.7564	0.0369275	-0.241797	1.56256	-0.665218	-3.02036	8.37316	-4.78367	-9.73355	-3.18557	-1.61487	1.73452	-4.21	4.0152	-0.0794827	3.85802	-10.3826	7.26003	-13.1168	-2.79764	-9.46099	-2.90043	-8.34013	-1.8134	-9.90021	-12.4627	6.54052	-6.18478	-2.30094	-2.8074	-5.58391	-0.7322	0.157533	2.92978	-1.29956	-0.709657	-0.785392	0.0529737	3.36453	4.59348	-0.262204	15.2634	4.12479	1.50614	5.48484	2.67805	-7.02013	1.05063	6.36582	-4.27172	0.957214	0.63505	-1.03976	-0.00424167	-10.4064	0.378788	-0.782455	11.0593	12.2804	0.883083	-0.543521	3.00085	5.57494	-0.160543	8.30866	-2.43685	3.50656	14.075	0.951983	-1.88862	-0.274763	3.76061	-9.22368	-5.04114	-10.0342	-8.52875	3.04482	-2.76912	2.66871	-4.33782	5.93044	1.91091	-6.0006	-6.20324	-12.4541	0.197601	5.2536	10.4611	1.6286	1.30677	9.47093	3.06909	5.44265	9.27093	-2.81054	5.9548	9.96206	-0.56502	9.50837	-1.18372	-9.72749	7.54135	-13.0868	5.54734	3.45616	-9.17502	-1.06161	0.68998	0.437247	0.0908361	-4.95391	-5.05452	7.08613	1.7884	-2.24077	7.58486	-1.95662	10.4678	-4.48323	0.997717	-0.292185	0.184863	-10.5457	-2.10233	1.07115	-8.2762	3.14023	-6.81977	-1.00345	1.11234	8.1279	8.66661	0.0273226	-0.574104	-9.64941	-12.6467	-11.1048	6.44513	3.83373
Z004E0122	-11.3336	2.15455	-2.17314	1.01299	5.46081	3.9376	-11.346	2.16043	-3.05842	2.27143	0.915009	-4.88914	12.6678	-3.64826	3.471	-8.97126	5.06998	6.18995	8.08285	-5.03095	-0.193541	-12.21	2.77669	9.42088	2.40845	-5.01619	-5.82417	-1.77134	10.0662	4.83483	-2.74659	4.1376	2.57524	4.89098	7.3933	-0.902845	-4.32152	2.60763	2.9125	2.70639	-4.8085	-1.80497	-3.44924	-7.5668	4.591	-6.72001	1.48275	2.48962	-1.41629	3.64717	-11.1692	5.20181	4.60431	5.42531	4.11617	8.29639	-5.94525	-5.17185	-7.96865	-6.26508	11.6356	7.95802	-1.16612	13.6862	5.68135	5.23046	-5.28978	-2.46557	7.28489	-9.0836	-3.86708	-2.29279	-0.913707	-8.32278	4.41401	-6.77113	-6.58684	-6.93612	-2.64409	2.25631	1.32278	3.36526	-11.5949	-5.81576	3.36042	-1.55055	3.45186	2.73671	6.06016	4.38592	2.69363	-1.7111	1.52664	4.20733	10.9402	3.27803	1.22037	-8.84927	-4.50938	12.6645	-0.38865	-4.6494	-4.38749	-2.31531	1.61626	12.3166	-2.73122	-3.91237	-5.05969	2.38663	1.51713	3.84738	-6.1508	0.815032	4.38024	-2.19091	8.67238	-3.01919	0.353015	-9.01375	0.813003	-0.638545	-1.65378	14.226	-1.93532	-0.0671161	0.234901	12.1599	-3.73543	2.77496	-0.0807307	-11.1354	-4.07001	-6.21089	-8.28743	-7.28704	-4.1996	0.203331	-0.555075	0.5405	-5.89417	0.0810465	3.43476	-4.04119	-0.142556	3.64772	2.89905	-8.06587	1.30334	-5.89713	0.658294	-8.07578	-6.44421	1.99932	9.26727	0.155173	1.79556	-0.338424	-0.606428	-2.27373	-7.88557	4.0484	0.0762107	0.105366	0.361189	-9.2957	5.00416	0.262181	6.18618	-1.42623	1.92243	7.30032	1.89494	-6.64474	3.32196	6.46189	2.08755	-4.51599	-7.13963	3.55044	10.1955	12.2891	6.20454	-4.79488	-1.82595	3.9677	4.69598	-5.10151	-8.04146	-2.24672	-1.17694	-3.03512	-5.22549	1.9496	3.00359	-9.43725	-2.569	4.56725	1.25533	8.88322	7.48399	4.44098	-0.197315	8.84109	0.0940813	4.74115	0.461068	-1.85368	10.3554	-3.43844	7.23672	2.83593	-10.4466	-1.14043	-0.955654	-1.53751	3.79398	8.89578	1.63709	-3.82527	0.200248	-8.24599	-4.37697	0.85994	-0.114031	5.54819	6.47014	-4.64122	10.1941	6.19637	8.6895	2.19456	3.70229	-7.57343	-1.76864	-3.39667	2.47007	5.09557	-6.72073	-2.12363	-0.212718	10.2283	-7.53709	2.75087	-8.89881	-3.06403	-3.43169	6.506	-7.55024	5.61327	1.16166	3.00413	-3.79172	5.14788	9.03774	-5.76035	-2.28866	-1.1443	-9.43202	4.27128	1.82505	-1.93691	5.15095	-1.45744	-0.895925	-8.47141	-0.549811	2.4775	-3.0439	-3.26477	3.82939	-6.34614	3.33387	1.0879	-2.38579	-6.28743	-3.83393	0.392913	-0.0664434	11.9923	-2.10626	7.53768	-0.012672	2.09239	-2.08808	0.758622	10.6526	-4.10431	7.99443	-0.376027	9.81263	-0.952793	2.07476	0.757403	10.768	-0.595236	-2.2323	7.7863	-3.3423	-1.07619	6.39577	1.76025	-6.76718	8.71995	4.77717	-4.25091	-4.43354	2.94277	3.86319	-3.05923	-1.10518	4.66677	-5.38999	-4.46216	-0.239523	-0.736894	-5.60102	-3.11542	0.159077	-2.80172	1.11758	-3.86345	-7.24527	5.83215	4.63837	-3.11589	-5.3025	-1.38473	2.25104	0.192925	-16.3695	-6.88742	-1.09875	2.68934	-0.24222	-2.50275	4.04224	9.25315	10.7955	1.79894	-1.80533	-1.25895	6.94255	-5.02387	2.19344	-2.07168	5.4447	-4.43617	4.17466	2.49104	-3.83015	-0.18689	-5.5001	-0.526715	-7.70847	-9.39678	3.04567	-4.49797	-0.466928	3.62876	7.88823	0.0528271	1.52274	-8.6945	8.81148	-1.28205	0.322579	1.34506	-2.13427	-3.00512	2.42343	-13.1228	-4.14087	-1.1685	-1.95901	-3.311	3.70273	-3.98454	-5.84952	2.21052	-0.00721588	1.51189	1.36725	-0.654454	7.07222	1.47324	2.41932	-8.90414	-9.39301	-0.579505	-1.32732	-6.91974	-5.92553	2.33835	8.45427	-2.56462	3.60799	14.3327	1.03952	-1.84873	-0.315024	3.57689	-9.39146	-5.21945	-10.2556	14.0348	-2.10748	1.84612	-2.3671	2.95113	-6.08593	-2.00953	2.70775	-6.12868	-12.2556	0.327578	5.11861	10.4427	1.70507	1.24949	9.36074	2.98794	5.1803	8.93641	-2.76141	5.67519	9.5923	-0.348292	8.98525	-1.47861	-6.79326	6.54626	9.16541	-4.44489	-9.47133	8.95843	-0.174768	0.321823	-2.08684	0.457733	-1.7618	12.4599	-10.8011	3.62841	0.00760001	-3.88017	-1.6967	9.59197	-4.64561	1.28975	-0.538944	0.463121	-10.5707	-1.87406	0.997059	-8.14775	3.00483	-6.6769	-1.01168	1.15465	-8.33504	-7.18267	-1.38411	-3.0884	9.04477	14.9817	3.86035	-3.96287	-5.03757
Z004E0123	-11.6712	2.34575	-2.24965	1.09605	5.89034	4.04583	3.61399	-1.01768	0.321773	-2.93834	1.70713	3.29024	-2.74691	2.76892	-3.00216	7.00541	-1.95078	-4.16788	-2.58273	3.2687	-2.67635	9.6207	-1.60428	-5.64449	-2.13735	4.16245	5.40424	2.30485	-6.15127	-4.51762	-0.206524	-7.96263	-4.43017	-5.85444	-7.20755	-0.538446	3.94131	-4.88781	-2.32815	-3.16193	3.28068	-0.258144	2.3827	10.3899	-3.70138	1.37186	-2.21874	-2.17558	0.167991	-4.19307	-11.4232	5.67155	4.96427	5.55656	4.37068	8.4954	-6.41056	-5.44211	-8.03776	-6.37594	11.9488	8.33122	-1.17659	15.6546	6.75402	5.33846	-9.78333	-1.266	-3.13895	4.82971	-5.12193	6.71707	-2.95818	8.5026	3.1332	-1.05995	-0.0614509	4.50362	2.3379	-5.12036	-1.34349	-6.09406	13.2282	6.20979	1.26209	2.39608	-1.986	-13.669	0.992428	-9.36138	1.11416	0.594375	0.553912	-3.66267	-9.23906	0.560249	0.426435	9.40423	4.65978	10.9677	-0.423486	-4.85719	-3.40934	-2.11231	1.57139	0.136177	0.794043	3.23782	0.581184	0.578397	0.376568	-3.49112	2.83305	-2.30154	0.252063	-0.533002	-1.34744	0.789088	2.42922	4.09596	-2.14939	-1.03662	1.21458	-10.1226	3.27455	-0.535892	0.915431	-2.62831	3.48614	0.14596	-0.569321	7.74461	4.00228	8.59839	8.98391	4.69921	1.87588	1.31224	1.24092	0.514115	13.3313	3.10933	2.54206	1.4038	-2.17134	0.462569	-3.22914	15.5062	-11.8161	-2.11769	3.33606	11.2484	9.08632	1.13085	-13.184	-1.15396	-1.021	-0.035339	0.475107	0.812474	8.01327	-2.57798	1.57438	-0.143445	-1.52615	11.3455	-2.76762	1.59323	-3.50191	-0.693919	-1.84745	-19.3291	-3.68831	13.5407	-10.0494	-8.53997	0.915659	1.41289	8.66429	-0.32913	-6.05003	-14.4313	-3.83519	2.73595	-0.501194	-7.88277	-3.56185	4.34128	8.5365	2.16356	5.29087	-4.14723	1.79239	11.4666	-5.12798	2.03584	-0.50658	-8.15391	-2.36989	-12.5589	-3.9649	-1.55016	0.279795	-9.3632	-1.12259	-2.32757	-2.31277	2.77379	-6.13026	-0.879018	-7.76506	-1.82546	10.0456	3.34994	0.11491	-1.31236	-4.89599	9.2837	1.61416	-5.78437	1.11081	-2.93849	-1.6794	-0.891403	-1.53774	-1.82191	0.864092	-1.44025	-3.56077	-5.42622	-4.49063	-1.60785	-2.49439	-1.41935	-0.141817	-0.00175295	1.68147	1.29263	-6.36634	-2.12146	-0.279137	9.61055	-7.2331	2.7426	9.60846	1.72303	1.66562	-4.09607	9.75123	-2.65298	1.09769	2.94246	-3.57341	4.78789	8.88977	-5.46235	-2.35591	-1.19849	-9.12729	4.03836	1.79819	-1.7849	4.92749	-1.3867	-1.01971	-8.20558	-0.501065	2.24843	-3.21924	-3.26159	3.6725	-6.07913	3.30125	0.961803	-2.28373	-5.94695	-3.89449	0.325318	-0.020372	11.5155	0.419114	-6.18335	-2.43552	2.38024	-2.2413	1.92239	-8.00322	0.857809	-4.57015	-0.0347494	-10.9782	0.301385	-3.52302	0.883057	-7.84935	-0.0922499	2.65827	-8.44988	4.26769	-1.84687	-9.45875	-3.71354	9.48759	0.00233018	-2.22056	1.42938	9.64553	-4.0391	-0.650472	2.05482	2.40152	1.67372	-0.285014	-1.91854	0.129804	-0.250263	2.20933	3.4691	2.13199	-4.6233	2.8747	-3.48901	-6.68215	5.37545	4.57084	-2.90255	-5.14757	-1.24853	2.2017	0.179479	0.957783	3.55142	0.806505	-0.475706	-2.76674	0.599647	2.23962	-5.01174	-9.97704	-3.28495	-1.55316	1.83577	-4.35779	4.08753	-0.205747	3.94846	-10.3199	7.13165	-12.9942	-2.83462	-9.43657	-2.91014	-5.04903	-0.766408	-6.92089	2.51122	-3.13235	0.817452	1.38067	-1.93963	2.15727	2.67623	1.68551	-2.76984	4.24207	-0.935288	1.31585	3.93213	-0.0643007	0.359073	-0.000323819	-3.72697	-1.66511	-0.871597	-0.752123	-2.30244	3.05624	-2.32849	-0.887904	0.718871	0.0660525	0.454043	0.883005	0.482233	0.938808	-0.654094	2.05878	-1.90045	2.18836	-0.985938	-0.0470249	-3.06669	-1.23912	2.08235	0.774746	-1.75159	1.0269	-5.74349	2.52777	1.72745	1.62086	-5.20087	-1.29128	-0.575904	0.659282	13.5641	-1.76419	2.38326	-1.7807	2.83582	-6.39962	-2.20989	2.13729	-6.25671	-12.5853	0.268865	5.34645	10.6829	1.5656	1.33492	9.50145	3.15514	5.43729	9.22601	-2.79675	6.053	10.1045	-0.645402	9.46806	-1.29622	-9.90427	7.66016	-13.5065	5.49534	1.90603	8.57458	-0.0909766	0.27797	-2.00659	0.505021	-1.70731	11.4347	-10.0721	3.5461	-0.152957	-3.03448	-1.73512	-11.2001	3.45891	-1.26943	-1.71703	0.60546	8.37725	1.30427	1.15099	8.02453	-5.24652	10.2751	0.111285	0.0351885	-10.874	-10.9485	-1.43482	-2.81344	8.78961	14.5204	3.55597	-3.93058	-4.82544
Z004E0124	-0.250801	3.49865	0.84259	-1.91008	-9.51838	-4.56246	7.34638	-3.71979	0.884145	-3.11555	-1.32132	4.28204	12.6488	-3.72254	3.03103	-8.30233	4.30943	5.48451	7.79354	-4.24442	-0.566987	-10.2422	2.0831	-6.18553	-2.36852	4.81463	6.16927	2.65299	-6.73846	-5.10895	0.108191	-8.35988	-4.96214	-6.81736	-7.95127	-0.87315	4.65561	-5.36804	-2.7766	-3.53922	2.99548	-0.319534	2.64416	11.0533	-4.44592	-3.5967	0.475312	-0.997882	0.0646914	-2.07859	0.145469	-2.64938	-4.12021	-0.31349	-3.06334	-3.74048	7.42353	7.08442	6.16037	0.0726645	-9.79832	-7.02198	1.0036	-1.82524	-6.20782	-7.30395	-0.884713	-0.194902	-9.00217	-10.472	2.10243	-5.55449	2.31485	-7.25522	4.53949	-6.47078	-6.68639	4.97929	2.83626	-5.58268	-1.61639	-7.12076	15.1439	7.05001	1.18349	2.51806	-2.08605	-15.3791	0.835818	-10.6768	0.826722	0.615864	0.636187	-4.01561	-10.3218	0.381258	0.248888	10.8123	5.26651	-10.6471	2.34886	5.65537	6.13063	3.79777	-3.68775	-14.7944	2.46013	4.69112	9.28027	-2.99245	0.616449	-5.69401	6.28278	-3.70602	-2.74517	3.99676	-10.2042	4.19274	3.77971	10.2771	-4.00157	-2.86472	2.01878	-12.8014	3.9633	-1.30414	0.27427	-12.1135	4.61187	-0.931684	3.11174	-9.33998	-3.80736	-5.47834	-7.56239	-6.67856	-3.79562	0.154093	-0.439833	0.419938	11.359	2.70526	3.57434	-1.50435	-1.34505	-0.364585	-2.815	5.00439	-11.4371	-2.70465	3.61931	10.0963	8.54248	1.13115	-11.6669	-1.24577	-0.660445	-0.124165	-0.0434083	0.320706	7.2181	-2.36115	1.44408	-0.0176002	-1.40484	9.7044	-2.14567	1.40783	-12.5546	-1.80534	-1.11622	-19.6783	-3.57049	13.2445	-9.69672	-7.9779	1.08402	1.06914	7.39596	-0.324825	-5.86246	-8.99583	-4.32998	2.4023	-1.73141	3.99315	4.91667	-5.61743	-8.76938	-2.51233	-7.95719	0.344096	-9.85502	-6.95	2.76831	-10.4425	-1.43017	-3.03089	0.0869517	-1.6453	-3.09098	1.16639	2.5679	-8.24795	-1.02496	-1.96492	-2.01967	2.44318	-5.51836	-0.750085	-6.7049	-1.613	8.7445	2.93262	0.00721302	-1.21586	-4.29356	6.9375	4.11401	5.73007	2.63447	11.9273	5.03721	-6.16741	3.58444	-0.70834	5.27277	-4.89166	3.65498	2.58854	4.19524	0.334645	4.30484	5.58034	3.39951	5.16991	-1.301	-7.51298	-7.72204	-2.50804	-0.311381	11.11	-7.99147	2.76797	-9.38637	-3.10272	-3.57232	6.90738	-8.48363	5.93026	0.790984	3.31953	-4.06284	5.89219	9.98275	-6.22887	-2.99066	-1.21735	-9.0621	4.24331	1.7588	-1.8694	5.57257	-1.42143	-1.29917	-9.16888	-0.479475	-3.7374	-0.222362	1.98552	-1.54754	-0.741751	1.52528	1.61003	2.42047	1.00144	-1.22428	1.166	2.38283	-4.27616	-3.03298	2.76755	0.374923	3.06704	-4.54881	3.85041	-6.83074	0.706451	-5.01492	0.0629175	7.16892	-1.58629	2.13666	0.969345	4.033	-4.21642	2.14773	8.6375	-3.76041	-1.21388	6.85453	1.64918	-6.96363	6.84515	3.30791	-4.04526	1.84345	0.409163	0.817102	-0.280032	-0.574382	3.98445	-4.69298	-3.49903	-0.152989	-0.69571	-4.87637	-6.16879	-2.70982	2.75707	-4.42555	8.29512	5.00599	-3.59758	-1.03216	-0.0193671	2.76969	1.12599	-1.42142	0.17108	0.370186	2.1588	1.25554	-0.680342	-1.52334	0.700641	2.10517	-3.65516	-7.83371	-2.73457	-1.63878	1.46009	-3.45055	3.51683	0.154339	3.50649	-9.90731	6.94514	-12.8108	-2.76482	-9.16912	-2.65617	-8.49127	-1.5801	-8.98538	-9.9362	0.677452	-5.04381	-1.02278	-2.30536	4.23521	3.01069	2.39495	-12.4025	10.439	-3.23387	-0.231077	0.8348	-1.01522	1.01815	1.12618	13.8629	3.74327	1.38068	5.3228	2.32531	-6.54898	0.966989	5.6416	-3.76601	0.863038	0.477205	-1.05301	0.0207549	-9.33816	0.316517	-0.702786	9.91492	11.0971	0.75919	-0.556206	8.66181	6.50235	-2.30724	-1.39195	-2.84526	1.67445	3.62634	2.05661	0.766315	5.9712	6.95077	6.14336	3.48808	3.94354	12.6391	-1.25811	1.89243	-0.931645	2.30357	-5.64093	-1.97816	1.66054	-5.73771	-11.9738	1.07457	4.50385	7.86014	1.18319	-4.46042	-6.90034	-3.7938	-4.05647	-6.49768	0.0407253	-2.55968	9.02855	-0.136944	8.43033	-1.45601	-6.53831	5.98526	-6.17564	2.40278	-2.41088	-4.95877	-0.2944	0.215488	-0.273001	-2.66526	-2.21436	-7.24865	7.67416	-3.13148	-1.57189	2.5452	-0.935342	9.1514	-4.06745	0.906099	-0.272199	0.235444	-9.74547	-1.58415	0.902183	-7.45012	2.80955	-5.65318	-1.09403	0.965418	7.05186	7.48681	-0.0180793	0.0567481	-2.28323	9.00747	-10.8014	5.86155	3.25594
Z004E0125	0.509779	-1.29234	3.0876	-2.34133	0.342383	-0.601246	9.66693	-4.47629	2.91693	-3.22867	-0.723279	5.38956	2.96948	3.42875	-0.3189	3.11544	0.825519	-0.491181	-2.59124	3.19822	-2.69838	9.35621	-1.55865	1.15665	-0.948677	-1.89345	-0.0849183	-0.558003	2.01239	1.62117	-3.64644	-1.30095	0.229036	-2.20822	5.08283	0.0181451	-2.88291	1.9797	2.31376	1.69496	-4.67489	-1.76095	-3.45238	-8.35771	5.14799	-4.71428	1.42716	2.01965	-0.694186	1.50498	-3.81786	-0.885903	0.463223	-0.75844	-0.831097	-2.34307	5.65269	4.68223	5.31477	0.36567	-8.58039	-6.17399	0.699979	-2.26939	-6.05402	-6.53889	-5.00503	-2.32323	6.72474	4.74109	-4.92096	6.53926	-2.85736	2.27391	5.47691	-6.34604	-3.23698	-7.28983	-2.84057	2.43445	1.4048	0.425441	-1.12136	4.05178	0.212702	0.681292	-2.54174	11.9963	3.76033	8.24385	1.95524	2.63426	-2.60296	4.41292	11.611	3.23215	1.37798	-9.37118	-4.76451	13.3175	-0.638813	-5.06859	-4.68035	-2.55099	1.78571	13.1781	-2.89276	-4.03358	-5.51172	2.61038	1.58886	4.68464	-6.78157	1.33519	4.46711	-2.33679	9.15179	-3.07598	0.172324	-9.61103	0.828821	-0.555101	-1.86511	15.0499	-2.32646	-0.0471541	0.424283	12.8023	-3.74126	2.96514	-0.185561	-11.9511	-4.63326	8.0878	7.91756	4.52459	1.79573	1.29817	1.18481	0.504192	-8.59109	1.24026	4.56834	-4.74972	0.434935	0.778045	3.35888	-13.4523	1.06177	-5.62177	0.497747	-7.61465	-6.11387	1.94745	0.529682	-0.764909	-0.930167	1.35799	-1.51371	-4.24432	8.37132	-2.85025	1.52204	-0.241769	-1.49942	11.431	-3.10639	1.54161	-13.4843	-1.55098	-1.60676	-20.0085	-3.81904	13.6225	-10.105	-8.71098	0.867267	1.50458	8.36386	-0.921331	-7.73148	-14.6658	-4.01099	2.855	-0.52366	-7.97496	-3.60122	4.43786	8.77384	2.19574	-6.79988	0.21373	-8.82718	-6.14456	2.10535	-9.163	-1.01042	5.15487	0.988186	9.9149	5.68065	5.41424	0.877189	8.29187	0.0971876	4.57536	0.305149	-1.82519	9.81076	-3.58402	6.87228	2.73042	-9.83147	-1.07076	-1.0503	-2.45203	5.96604	-9.74398	1.20166	5.03202	2.22573	-2.1424	0.206539	-2.60824	-0.783289	4.87914	5.49445	-2.66982	2.03961	-2.03004	-1.42582	-0.206008	0.271839	-6.69582	-1.64297	-2.56521	2.77282	4.21458	3.52576	2.84967	-1.41239	-12.2476	7.50662	-0.499824	11.5272	1.76207	1.97388	-5.01015	9.62152	-3.47677	-3.80196	4.30986	-0.375205	-1.41089	-2.08375	-0.712065	-2.28635	-1.1397	-8.9628	3.91294	1.78455	-1.72581	4.81257	-1.38937	-1.02938	-8.04528	-0.500773	-5.87948	0.242434	4.72914	-2.72228	6.87907	-0.636276	-0.934295	1.48882	2.01372	-1.70388	-0.866058	-3.84817	6.22848	2.00637	3.49268	-3.23446	4.41762	-1.1912	2.3474	-7.88669	0.859385	-4.47565	-0.0470266	-11.295	0.351106	-3.67871	0.935431	-8.09525	-0.101973	2.77266	-7.26553	2.35884	3.66542	5.93155	1.49032	-6.39278	8.25597	4.32363	-3.98405	-8.34566	3.36089	4.94134	-5.56458	-2.6521	-6.71797	4.56066	7.91842	-0.228251	0.247605	2.22423	3.48407	2.06473	-4.55399	2.77697	-3.40779	-6.53482	5.28024	4.53564	-2.91292	-4.99645	-1.20851	2.17145	0.157746	-19.2887	-1.83231	-0.923353	1.39124	-0.93054	-6.08342	11.2421	2.52429	0.254569	-4.48824	-5.49638	-1.81974	6.40572	-4.75882	2.25024	-1.63487	-7.5972	5.62087	-13.0888	-2.83677	-9.61351	-2.82013	-8.40632	-2.54437	-8.8332	-12.6905	3.60837	-7.14258	-3.11878	-2.56393	-5.36178	-0.832258	0.209157	11.1367	-5.58405	2.84719	0.769253	1.99159	3.11998	2.38468	-1.88583	15.8859	4.32763	1.34532	5.49901	2.88749	-7.19181	1.08525	6.74631	-4.53612	1.05194	0.699347	-0.990153	0.083039	3.45914	2.26734	0.67328	-7.94225	3.21548	1.04027	0.351141	10.5791	7.82909	-3.55118	-13.1565	0.0245256	-1.71917	-9.78797	2.827	1.1841	3.30933	1.93525	9.77238	6.01495	8.75837	6.3574	2.7175	1.02568	1.99175	-1.02536	-10.0488	0.257403	-1.04883	-4.52284	-9.7089	0.52916	3.14515	8.45418	0.490173	-3.79483	-5.83838	-3.60629	-3.82713	-8.43608	2.10021	-2.86587	-9.18107	2.87665	-9.18983	-1.27009	3.95226	-6.6314	7.23884	-3.2685	-8.44403	-9.13414	-0.962487	0.716808	0.511311	-5.442	5.51312	0.25471	0.347872	-7.15009	-2.4158	-6.14733	2.6085	-10.8564	3.36012	-1.15265	-1.71181	0.580176	8.13655	1.24122	1.28285	7.81847	-5.12863	10.0307	0.116537	0.0327512	-10.6071	-10.6955	-1.44983	-2.80534	8.57722	14.047	3.48022	-3.77281	-4.73976
Z004E0126	-10.5307	2.03221	-2.0509	0.884004	4.26452	2.94457	-10.3383	1.7772	-2.64504	1.9658	0.744133	-4.31563	12.1054	-3.12653	3.26952	-7.60866	4.11187	4.99485	8.11427	-4.5113	-0.316478	-10.7202	2.45814	8.87578	2.19393	-4.35065	-5.11248	-1.45937	-6.48543	-5.00285	-1.09332	-8.86658	-4.57635	-5.59008	-8.06575	-0.757446	4.85833	-5.597	-2.91282	-3.73122	3.40254	-0.0661595	2.98401	11.9706	-4.68506	3.87701	-3.86347	-4.08994	1.66569	-7.36706	5.38176	-6.86392	-7.51847	-5.14219	-7.24277	-2.92189	7.34335	6.73251	5.1085	-6.50666	10.6739	7.29295	-0.928596	11.525	4.67776	3.89625	-6.22366	-2.83015	8.25197	4.76713	-6.47775	7.77322	-3.18367	3.459	5.61852	-5.56093	-2.69007	-6.19029	-2.2837	1.0204	0.840961	-7.00315	13.457	4.50181	3.34379	-2.07486	1.21083	3.70879	3.00243	0.570018	0.863226	3.21379	-1.43302	3.87851	9.92601	3.08466	1.05178	-7.53461	-3.96185	11.2275	-0.309168	-3.86965	-3.71809	-1.73459	1.22683	11.0166	-2.60863	-3.45809	-4.04713	2.094	1.346	2.96879	-4.97856	0.628543	4.00941	-1.84752	7.21179	-2.52544	0.383998	-7.97717	0.326346	-0.795673	-1.35855	13.0502	-1.33063	0.00847792	0.277336	11.1162	-3.16548	2.44707	0.216575	-9.80491	-3.60305	-5.29441	-7.16417	-6.54527	2.27537	2.01817	1.32182	1.24953	7.19056	3.7052	3.22737	-1.23879	-3.96847	4.64343	-0.695112	10.0424	1.65225	-6.42595	0.955973	-9.15297	-6.94653	2.00796	10.4324	-0.0857314	2.12282	-0.357324	-1.03558	-2.57939	-8.79827	4.40965	0.0146634	0.270603	0.429927	-10.5485	5.65843	0.176147	6.91247	-1.62289	2.31325	7.52363	2.02988	-6.94006	3.64718	7.06375	2.5178	-4.58095	-7.90276	4.02157	11.6767	13.3814	7.16283	-5.25242	-1.8158	4.31443	5.14664	-5.75567	-9.0836	-2.35777	10.8716	-2.803	4.80275	6.84984	-3.80254	5.51517	2.06588	-7.22349	-2.05122	-10.8155	-2.90724	-1.11198	0.358618	-7.98958	-1.04679	-1.88508	-1.94148	2.49657	-5.14273	-0.647667	-6.57997	-1.59187	8.449	2.93455	0.105444	-1.26729	-4.16575	7.6548	1.66162	-4.75424	1.53287	-6.85675	-3.49452	0.498835	-0.660274	1.03909	-2.15017	4.13014	-4.63182	-9.03421	-7.40414	-2.87242	-1.31595	5.94247	3.58763	5.29123	-1.33818	-7.84834	-6.65089	-2.64485	-0.146032	11.4442	-7.38575	2.74669	-6.8294	-2.90845	-1.44357	4.10156	-3.67963	5.22467	0.960175	3.40687	-4.27458	5.9967	10.1508	-6.44313	-2.75159	-2.36585	-9.60101	4.26458	2.21144	-2.15175	5.07798	-3.06616	0.12719	-7.31084	-1.2373	-6.93544	1.84442	4.58126	-3.29189	6.2316	-0.139227	-0.55877	5.19729	4.3529	0.070916	2.51825	1.13608	-10.3283	-2.21367	9.0519	1.30787	2.45743	2.32499	1.3122	-2.23635	-3.65139	7.51129	-0.412622	11.4772	-0.906892	2.38422	0.608457	12.0941	-0.417	-2.68405	8.90595	-3.7804	-1.1534	7.11875	1.87846	-7.31307	9.97558	5.4688	-4.61769	-9.76979	4.59736	5.54515	-6.47354	-3.15338	-4.58533	0.216885	5.38935	0.700651	-0.525007	-4.85109	-5.90585	-2.45735	2.58599	-4.42792	8.04651	4.65957	-3.40273	-0.908768	-0.039276	2.62915	0.9632	-1.40464	0.182956	-12.257	-0.581276	0.441299	1.58367	-0.817333	-2.58056	7.68514	10.3594	12.2716	2.21034	-2.02513	-1.63054	7.68718	-5.59048	2.53155	-2.24555	5.87339	-4.45013	-8.43983	-0.347367	-8.8109	-2.50444	-8.20556	-1.39538	-8.7599	-14.2153	7.08311	-5.52662	-1.8018	4.18666	8.49157	-0.262663	1.25335	-5.85707	2.16034	-0.772235	-2.06728	-2.30652	1.17911	1.83766	0.65341	13.4752	3.82833	1.20394	5.38799	2.09391	-6.21556	0.716239	5.35442	-3.90581	0.892646	0.391154	-1.03858	0.0132137	-9.09385	0.158745	-0.660001	9.56237	10.871	0.81427	-0.59356	-0.397145	0.466237	1.38189	-11.1024	-0.119603	-0.843255	2.41473	2.40305	0.52618	5.69373	4.38711	-10.5266	-5.87023	-11.363	-4.71902	2.54971	-1.5066	5.67152	-4.66852	-6.29602	2.21414	-3.84223	-6.06454	-11.9137	0.353241	4.92159	9.32298	1.61618	0.735841	8.54349	2.82811	5.00203	8.36012	-2.52186	5.21137	8.67647	0.0584404	8.19606	-1.42569	-8.5409	6.20607	-10.7628	3.63911	-0.690405	10.0374	-0.243194	0.249176	-2.25123	-3.86561	-0.834733	-7.94806	8.228	-4.76121	-1.81967	2.43841	-0.373534	8.85111	-4.14792	0.987589	-0.303846	0.341068	-9.3519	-1.44131	1.15343	-0.700632	-0.231346	11.9749	-0.0508161	-0.204905	-12.7746	-12.6672	-1.42913	-3.64324	10.5652	16.4301	4.1859	-4.46021	-5.3958
Z004E0127	6.53334	0.840414	4.63564	-3.9796	-9.41815	-4.91809	9.3953	-4.40641	2.83826	-3.15575	-0.665147	5.22977	-3.59871	3.37258	-3.39244	8.88636	-2.93142	-4.4206	-2.51068	3.04737	-2.69268	9.04641	-1.4601	-5.25965	-2.02859	3.74449	5.08613	2.18336	-5.67602	-4.01955	-0.390783	-7.70958	-4.13892	-5.44266	-6.86925	-0.516357	3.68243	-4.72013	-2.05457	-2.92484	3.19931	-0.279704	2.19383	9.8059	-3.36184	3.43892	-3.48167	-3.77405	1.19061	-6.06127	4.37718	-5.567	-6.06841	-3.95218	-5.86783	-3.10929	6.35598	5.87697	4.1942	-6.42095	12.3678	8.71644	-1.26925	0.650321	-3.82313	-4.95885	-1.8217	-1.52378	4.81075	-10.9959	3.48093	-6.92398	3.07061	-9.11462	4.3336	-6.78095	-6.59744	-7.43299	-2.93607	2.52936	1.445	-5.65805	12.3836	6.20964	1.44373	2.49351	-2.24726	-7.83864	3.65868	-6.052	0.135998	-0.206042	-0.678044	-3.63812	-8.66924	0.496675	0.546761	8.2106	4.45211	11.645	-0.440226	-5.28115	-3.92224	-2.49822	1.84685	4.15106	-0.895878	-2.61057	1.07882	-0.524075	1.68431	4.37798	-6.8858	1.07134	5.19	-2.67991	9.85915	-3.07143	0.0980384	-9.87933	0.84464	-0.513959	-1.95702	15.5461	-2.52834	0.0244766	0.380833	13.0864	-3.76981	3.04949	-0.244561	7.09429	3.69581	8.26385	8.29626	4.43845	1.844	1.49875	0.959908	0.514766	10.8443	2.62785	1.77633	0.987567	-2.75229	2.07941	-1.03582	14.9704	0.88243	-5.51194	0.471747	-7.34052	-6.01941	1.88277	8.34562	0.296951	1.77355	-0.288873	-0.147622	-2.05882	-7.2167	3.60126	0.102083	0.0252169	0.350492	-8.44181	4.60204	0.137237	5.66831	-1.43514	1.8655	-5.3492	-0.601738	-5.98056	2.90578	4.73389	-0.747313	-4.00083	-3.82849	0.182759	-0.278913	10.6286	6.12828	-3.8102	-1.91039	-7.11006	-2.73709	3.19376	7.67074	0.623295	-6.59301	0.202167	-8.57726	-5.95937	2.03929	-8.86189	-0.904562	3.98077	0.891226	8.70676	6.01735	4.40468	0.378484	3.75351	0.188892	3.60843	-1.11278	0.268448	7.84911	-3.36856	5.0836	3.62651	-7.98882	-0.629357	-1.19068	-2.7562	5.171	7.19875	3.35489	-1.27749	5.33998	9.81428	3.74593	-5.67447	3.03866	-4.74465	-2.54303	3.05771	-3.81794	-7.47109	-5.53962	-2.44406	-0.682682	4.75927	3.05464	4.5239	-0.92801	-6.1335	-6.02529	-1.75494	-0.281386	8.94177	-6.90008	2.45793	0.342479	-0.857659	-2.40833	2.94038	-3.97333	3.10968	-2.32002	-0.50308	3.7963	-7.80323	-10.7518	6.01896	0.330859	2.43597	8.90887	-5.11749	-0.198064	1.38325	-2.4959	0.661818	-0.450235	8.4974	1.49178	0.881411	1.93562	-1.53895	0.63061	-1.57747	2.83018	0.840756	-1.0265	-4.69996	-4.39508	2.78805	3.57167	-7.86246	-2.29612	10.3451	1.8825	-1.00844	6.74567	-4.58697	15.5886	-7.00108	8.57411	-0.287187	-11.6329	0.415355	-3.72744	0.932468	-8.40087	-0.143916	2.85213	-8.9517	4.3462	-1.82223	-9.84015	-3.88595	10.8528	-7.24961	-6.01251	3.72206	11.6023	-5.34883	-2.18195	3.12904	1.71208	5.44717	-5.81924	-5.12987	-0.302396	-0.770378	-4.67502	-6.36317	-3.21739	3.57514	-5.25563	8.86029	6.19832	-4.64169	-1.59533	0.281155	3.66646	1.22765	-1.77697	0.0484016	-12.1819	0.22972	0.57405	1.89765	-0.233154	-3.44473	10.5033	-5.27908	-10.3255	-3.62334	-1.46832	1.55488	-4.72602	4.34944	-0.211741	4.10342	-10.6535	7.44795	-13.2931	-2.81678	-9.72003	-3.08245	-8.31307	-2.00116	-10.5176	-15.5844	7.87617	-6.3331	-2.72764	5.28769	9.61584	-0.456067	1.39092	-6.35792	7.14775	-1.70356	2.38815	3.88374	-0.930701	-1.6795	2.92365	-12.0278	-4.03897	-0.908431	-1.93506	-2.93214	3.227	-3.75062	-5.13342	2.1684	0.0155589	1.72465	1.34993	-0.656824	6.23973	1.71976	2.34607	-7.81567	-8.51305	-0.598304	-1.28088	-6.04912	-5.40701	2.38484	7.51518	-2.31862	3.13212	12.9651	1.09798	-1.88998	-0.167919	5.79656	0.915139	0.40672	-4.60082	-8.20605	3.25165	-1.83377	2.14742	-3.35589	5.12508	2.01561	-5.69449	0.592948	2.92348	-1.76519	-2.44184	-6.51195	-0.0788505	-3.6664	-5.62555	-3.55973	-3.70337	-8.15119	1.96888	-2.63008	-8.89314	2.73712	-8.8904	-1.21657	7.37594	-7.55785	8.40225	-3.8296	-9.06759	8.06817	-0.117044	0.37681	-1.89021	-4.32108	-0.042153	-10.2707	10.3732	-5.92081	-2.27146	3.24014	-0.0688763	11.3288	-4.71288	1.00238	-0.299132	0.131195	-11.2202	-2.25318	1.23105	-9.09175	3.77904	-7.60686	-0.93608	1.2135	9.03946	9.54019	-0.133918	-0.206283	-10.4924	-13.5696	-11.365	6.7305	4.08529
Z004E0128	-1.99921	-0.48704	2.80919	-2.02067	3.25363	1.90244	-8.16209	1.33601	-1.29021	0.908478	3.45111	-4.73904	-0.610376	2.11303	-1.4372	4.32599	-0.431803	-2.58685	-2.2777	2.36508	-2.62042	7.46903	-1.02342	-4.36117	-1.72523	2.85341	4.22539	1.80298	-1.66015	0.175755	-2.76681	-3.29122	-1.48084	-2.57284	-6.06621	-0.409213	2.92196	-4.15418	-1.4492	-2.35641	2.67696	-0.377616	1.72619	7.79929	-2.06151	3.11871	-3.18646	-3.56806	0.906754	-5.17796	3.62972	-4.67453	-5.0924	-3.17287	-4.94303	-3.21646	5.52451	5.21672	3.91657	0.306863	-7.23336	-4.95951	0.440897	-1.46657	-4.96596	-5.72818	-3.98253	-1.87825	5.31334	4.21643	-3.8397	5.34279	-2.29992	4.14924	4.66675	-3.73511	-1.88077	-5.45286	-4.2016	1.44756	-0.356834	4.52556	-10.1212	-1.30447	-0.797524	3.1417	-1.8689	5.90679	3.65646	3.13959	0.867	2.6247	-2.26708	4.91988	13.2352	3.35322	1.71519	-10.9939	-5.45599	15.0057	-1.11103	-6.05229	-5.67428	-3.1105	2.25015	15.3584	-3.20696	-4.47204	-6.79617	3.11726	1.42226	5.7319	-8.28601	1.85734	4.87846	-2.82514	11.0158	-3.55881	-0.139873	-11.1372	1.10264	-0.322422	-2.36231	16.9743	-3.26177	0.188111	0.483995	14.3956	-4.09972	3.44598	-0.564478	-13.9727	-5.64633	-7.80337	-10.7503	-8.57977	-4.98222	0.0375287	-0.91459	0.69603	-1.20997	-0.107891	2.59164	-0.147785	2.97839	-3.49215	0.793586	-6.75034	-4.69707	-0.620874	0.690215	6.90691	3.70548	-0.401221	4.10553	0.482606	1.71177	-0.770185	1.04911	0.0169167	-6.25921	2.86145	0.0511915	-0.2023	0.0855157	-7.08623	3.90937	0.0854697	4.8325	-1.32147	1.61322	6.00393	1.20565	-5.28045	2.40282	4.63035	1.60662	-3.72718	9.58865	1.73617	-3.58351	-11.4976	-7.64539	3.68853	-2.08866	2.70312	3.65145	-3.96987	-5.8545	-2.44378	-5.57946	0.119722	-7.48069	-5.12926	1.61763	-7.52052	-0.446132	4.12008	0.595273	8.04871	4.43861	4.87876	0.770902	6.77517	0.0607088	4.13071	-0.114396	-1.58126	8.60031	-3.90929	5.78415	2.3382	-8.1676	-0.826882	-1.19943	-2.48365	4.81875	-8.03301	1.21547	4.32332	1.74631	8.15441	2.84008	-5.37323	2.39019	-3.98033	-1.90719	2.44752	-3.21293	-6.42346	-4.29871	-2.16895	-0.295253	3.90544	2.6962	4.02746	-0.63716	-4.97545	-4.699	-1.67365	-0.279972	7.39362	-6.06796	2.47707	2.64821	-0.182734	-1.7133	1.68064	-2.01592	1.64915	-2.22987	-0.925654	4.41868	-8.82538	-11.9007	6.87662	0.544309	2.65989	9.82158	-5.62391	-0.303802	1.68454	-3.21772	0.742464	-0.5	9.47924	1.5356	-7.83642	5.42128	5.94124	-5.89653	7.53743	-0.993693	-1.41563	5.57923	6.38644	0.448066	2.34616	0.634478	-14.6459	-2.31385	11.1617	2.23213	-1.55067	7.04494	-4.96758	16.6897	-7.36672	2.85597	0.0549117	-13.3929	0.679288	-4.03158	0.946438	-9.57092	-0.421781	3.18344	2.40419	-0.246792	0.613441	4.76286	0.989735	-5.47643	6.72528	3.17901	-3.38299	-7.00007	2.14991	4.44909	-4.72782	-2.21831	3.91278	-4.1172	-3.11793	0.872007	-0.429437	-4.64333	-6.64212	-3.6492	4.17503	-5.76462	-3.02886	-5.19989	3.96719	3.84059	-2.64321	-4.1316	-0.908483	1.91133	0.0468137	-1.59972	-3.18305	-1.16154	0.305282	-0.865181	1.9007	-7.97198	6.9468	8.25225	1.24935	-1.24148	-0.737767	3.85669	-3.79956	4.46596	2.79761	-4.87821	3.82797	-10.4968	-0.619524	-10.2786	-3.51366	-8.46487	-2.42573	-11.6628	-8.38157	1.6919	-5.20652	-1.7282	2.24099	-0.0970548	-3.43837	-0.80106	9.77709	-4.8559	2.47265	0.321727	0.887091	2.64386	0.902788	-1.40102	-9.79621	-3.71287	-0.526557	-1.98823	-2.44592	2.6425	-3.35164	-4.12462	1.81917	0.104902	2.0047	1.34223	-0.675041	4.91403	1.95376	2.25264	-2.45263	-6.34248	-0.868133	-1.86108	-4.87794	-4.44651	2.26761	6.25647	-2.27394	2.66842	10.8752	1.28378	-1.90924	0.0453703	2.73764	-7.20771	-3.78372	-8.00871	2.00004	-0.190794	0.262486	-0.712462	1.14846	5.68532	-1.2814	-1.23425	-0.357585	0.317236	-1.14032	-1.07045	-1.24847	0.441724	-3.06017	-4.63573	-3.34697	-3.25121	-7.21513	1.71124	-1.95771	-7.58398	2.11032	-7.5636	-0.997676	6.29048	-6.23216	6.65984	-2.1888	-5.55161	-6.95542	-0.263072	0.42568	-0.097799	-4.60199	1.06019	-10.9338	11.6392	-6.71915	-2.81836	3.44519	0.0121843	13.0001	-5.05932	1.08154	-0.281152	-0.0351814	-12.4222	-2.8137	1.38118	-10.3252	4.55318	-10.0201	-0.937634	1.56051	9.93347	10.4472	-0.243196	-2.6803	6.22909	6.72703	2.7172	-3.09553	-4.06391
Z004E0129	6.25214	1.10116	2.73968	-3.56878	-10.3391	-5.17903	-11.9939	2.26987	-3.18996	2.42663	1.07558	-5.28192	13.219	-4.18333	3.56338	-9.84213	5.36631	6.55683	8.4315	-5.41221	-0.223508	-12.7888	3.03534	10.067	2.59508	-5.52573	-6.24582	-1.96064	10.8246	5.64665	-2.84704	4.76404	2.9334	5.35736	7.49194	-1.49555	-4.4511	2.96109	2.94727	3.11278	-4.99501	-1.88842	-3.77957	-8.38324	4.87514	-3.08085	0.247354	0.336445	-0.12797	0.133397	4.38897	-5.67838	-6.22976	-4.12111	-6.025	-3.49164	6.58046	6.20195	5.00242	-0.124032	-7.83744	-5.40203	0.421356	-2.10911	-5.95914	-6.54108	-5.09118	-2.34135	6.71884	4.70184	-4.97734	6.56599	-2.91284	8.24644	3.10578	-1.04968	-0.112688	4.40073	2.27123	-5.01294	-1.33804	4.01676	-12.3615	-6.06278	3.25985	-1.54946	3.39621	-5.75192	-0.94925	-5.5795	0.494094	4.45538	-3.1085	1.39741	-4.0616	3.53518	0.081095	5.86989	2.09416	11.2646	-0.222534	-5.39787	-4.32595	-1.84966	1.34588	13.3624	-2.94078	-3.9499	-5.45521	2.63925	1.68243	4.24398	-6.71495	1.03249	4.45692	-2.36473	9.22956	-3.05584	-0.294797	-10.3883	0.82816	-0.19117	-2.62716	13.4465	-1.69843	-0.0520601	0.347483	9.60103	-2.7732	3.08982	-0.197438	-3.71958	-0.188728	8.42311	8.55401	4.39789	1.83008	1.25879	1.14877	0.448141	-8.49187	1.17739	4.52201	-4.75903	0.400087	0.787643	3.29792	-13.3942	1.04526	-5.65436	0.431287	-7.64414	-6.09373	1.91304	8.62393	0.261203	1.87221	-0.335289	-0.192949	-2.12767	-7.44263	3.5812	0.0859535	0.0241664	0.34791	-8.76939	4.75046	0.10207	5.74404	-1.30376	2.01801	6.63615	1.57183	-6.00546	2.98061	5.69436	1.89783	-4.2432	0.229087	2.87415	5.77708	-4.86808	-6.48262	1.66554	-0.945186	3.41889	4.37729	-4.84738	-7.36788	-2.42643	3.36117	-3.4374	0.69878	11.6501	-5.02672	-0.703578	-1.98607	-8.34982	-2.47071	-12.8403	-4.24689	-1.67655	0.250158	-9.63715	-1.0923	-2.37082	-2.39593	2.7746	-6.16736	-0.61471	-7.55299	-0.72263	10.2623	3.21861	-0.0386449	-1.21593	-5.5836	9.51908	1.67241	-1.16965	5.2116	10.1326	3.96789	-5.80427	3.2267	-4.87926	-2.69356	3.11201	-3.8243	-7.65658	-5.77343	-2.51422	-0.812668	4.80804	3.11128	4.63839	-0.955611	-6.32043	3.4424	2.77658	-1.45538	-12.3695	7.48043	-0.487368	7.18902	0.236108	-0.132812	0.440223	1.44312	0.582549	-2.36782	-0.374515	3.67056	-7.58012	-10.5026	5.89101	0.255975	2.32217	8.69663	-5.07439	-0.153251	1.35276	-2.35381	0.651807	-0.569009	8.2726	1.50327	-0.73262	2.00655	-1.37437	-0.63178	-5.96776	3.34357	0.742757	-2.19828	-5.66417	-3.96689	-0.151467	1.65497	7.23603	0.470004	-6.1231	-2.45897	2.57541	-4.22902	3.55583	-7.9249	0.836741	-4.38142	0.00547085	9.17188	-0.557112	1.99114	0.623882	10.1303	-0.686936	-2.12021	7.19833	-3.33423	-1.12673	5.85822	1.35763	-6.32669	8.29509	4.23619	-3.96879	-3.47182	2.23328	3.39184	-2.59384	-0.968324	5.22559	-5.57713	-4.85794	-0.284904	-0.801856	-4.74342	-6.3202	-3.14819	3.40476	-5.08894	8.85171	6.08254	-4.49647	-1.4084	0.204663	3.56527	1.26955	-1.69511	0.0623377	7.53651	-2.25164	0.522408	-0.319573	-0.509021	5.755	-11.2338	8.51058	10.0951	1.70993	-1.64842	-1.16807	6.14657	-4.84182	2.36825	-1.79446	4.85429	-3.58168	3.43261	2.57777	5.57415	1.92576	1.58109	2.77006	6.41659	5.67879	-4.09983	3.75397	1.68361	-2.59401	-5.34563	-0.754301	0.142056	11.8965	-5.86633	2.59884	1.0125	1.02814	2.68441	0.891692	-1.5166	8.81162	1.06737	-0.0364504	1.12631	-2.85372	1.14548	-0.13603	6.6838	-4.35152	1.0093	0.763446	-1.04991	-0.0101513	-10.8348	0.4733	-0.781744	11.6372	12.7712	0.891788	-0.543253	6.9814	6.4472	-2.07841	-13.1298	0.123606	-1.7634	-7.37405	2.08836	1.53005	3.70464	4.88974	6.82621	3.07485	3.62259	8.50464	-1.25207	0.40965	-3.00928	2.30991	-2.67505	-1.77264	0.0577537	-5.92956	-10.5608	-0.300362	4.04455	8.6186	2.36874	1.53261	9.84528	3.10978	5.60614	9.65722	-2.94001	6.18324	10.4026	-0.76886	9.7604	-1.3126	-10.0893	8.01824	-13.4312	5.82289	3.72607	8.08374	-0.308463	0.417802	-1.93139	0.372658	-1.76278	11.1692	-9.95896	3.27364	-0.302533	-2.94512	-1.78308	-10.7855	3.4286	-1.03939	-1.68031	0.517457	8.20619	1.17134	1.45935	7.60745	-5.22832	-0.101949	0.851324	1.27336	8.71216	9.20212	-0.145654	-0.346812	-10.122	-13.2345	-11.3142	6.66313	4.02292
Z004E0130	0.650431	2.89312	0.656232	-3.49389	-11.3195	-4.85782	-11.1497	2.05634	-2.94905	2.20102	0.893614	-4.7848	12.6831	-3.67827	3.35313	-8.7699	4.84203	5.98157	8.17147	-4.94228	-0.238173	-11.8361	2.7277	9.37539	2.37755	-4.89711	-5.6772	-1.70942	10.0005	4.77963	-2.64163	4.14635	2.4557	4.70134	7.22334	-1.03492	-4.18168	2.54019	2.83329	2.6626	-4.84336	-1.81511	-3.4323	-7.32769	4.33814	-6.74719	1.49502	2.47523	-1.36612	3.60384	-11.157	5.17654	4.48262	5.23268	3.96237	8.47191	-5.97464	-5.24255	-7.83064	-6.40455	11.422	7.87251	-1.09597	15.1038	6.31013	4.92365	-0.258311	0.0290277	-9.46061	-6.3544	0.989779	-6.42886	0.970025	8.9792	3.20668	-1.05306	-0.101303	4.84846	2.56484	-5.30527	-1.46009	3.19064	-11.1592	-5.60868	3.32035	-1.5213	3.41538	5.00412	0.885561	4.22943	2.83488	3.02707	-1.83399	-3.8678	-9.88773	0.605526	0.29039	10.0084	4.97252	-3.45638	1.65324	-0.0382042	2.14046	-0.395299	-0.647751	-0.279674	-0.0395343	-2.29348	1.81463	-0.0181597	1.6246	3.7566	-6.02438	0.78075	4.235	-2.04408	8.19587	-2.81702	0.273057	-10.0552	1.16554	0.0813245	-1.25792	14.0304	-1.82233	0.00218632	0.288821	11.9586	-3.51146	2.70748	-1.04995	-7.18096	-4.13601	-5.98442	-8.07893	-7.10484	-4.07508	0.184262	-0.52808	0.493833	12.8767	3.2764	2.73437	1.1105	-2.06314	0.448038	-3.16337	14.476	-11.5742	-2.44171	3.44198	10.7326	8.75356	1.15361	-12.6551	-1.19877	-0.671374	-0.0770325	0.0889178	0.720085	7.70385	-2.53293	1.4869	-0.159535	-1.47812	10.394	-2.54709	1.54821	-12.9744	-1.61114	-1.43221	-7.2389	-0.741183	12.8779	-9.76124	-8.11016	1.02878	1.22783	-7.67693	1.95992	8.4827	12.4563	6.45719	-4.88328	-1.8676	3.96486	4.77377	-5.26414	-8.24738	-2.32532	-7.42748	0.283751	-9.48288	-6.6556	2.3689	-9.99663	-1.28024	5.68144	1.18058	10.8998	6.29816	5.68499	0.930756	-0.0260447	0.654968	0.181204	-0.615213	1.58003	1.73849	-0.146859	1.74396	-0.203884	-3.09208	-0.769456	0.882641	-0.870813	4.77261	-10.5398	1.3906	5.42014	2.46487	-3.87323	-0.563873	-2.15538	0.123148	5.39311	6.35275	-4.57245	9.62188	5.97423	8.3019	2.01442	3.27096	-6.59728	-0.959224	-3.32012	1.99048	4.37585	-7.14911	-2.23004	-0.316517	10.3973	-7.73328	2.77856	-9.09437	-2.98314	-3.37105	6.76017	-7.86466	5.8703	1.07258	3.10392	-3.87844	5.32236	9.33015	-5.89495	0.0950492	3.14088	-0.241166	-1.03634	-0.467692	-0.623782	5.27654	-1.44822	-1.03444	-8.68301	-0.527028	-6.73301	2.06401	4.34826	-5.57808	4.78614	0.0644611	0.20976	5.28084	4.78555	0.0959713	2.51386	0.932404	-11.4375	-2.31322	9.64749	1.56027	0.661346	3.51302	-0.492872	-8.63235	1.05995	-5.11751	0.0215001	10.1371	-0.809326	2.02526	0.4424	11.0744	-0.557285	-2.36262	8.03588	-3.48438	-1.11467	6.52323	1.71359	-6.85576	9.05312	4.89403	-4.31116	-9.08376	3.9619	5.23537	-6.01131	-2.9062	-7.59859	4.86767	8.72792	-0.195103	0.231367	4.95278	3.04549	0.859204	-0.0701459	-2.51651	8.33128	5.26116	-3.90558	-1.2471	0.092039	3.0877	1.03519	-1.58289	0.121393	-1.67706	-7.68381	0.163206	1.08728	1.28154	2.6147	-4.21223	2.60111	1.52855	3.80242	2.00808	2.39493	-3.78906	3.64597	-0.00335241	3.68061	-10.0674	6.89315	-0.461498	-0.305039	6.157	2.24081	1.84263	3.09979	7.13448	-13.4769	7.35803	-5.28556	-2.64493	2.76984	-0.0141079	-2.96927	-0.368257	-10.2826	8.86516	-2.48355	0.134978	1.10077	-1.85462	-0.730307	2.42326	1.87175	1.43694	-1.48581	3.3752	-1.43865	-0.654489	-0.543623	-4.98799	1.3591	-1.04988	0.00300025	1.81407	0.97483	4.59135	1.88313	1.91559	3.51783	-2.63612	-0.452995	-2.36924	-7.05483	-6.2083	2.46668	1.63373	-0.714776	2.33535	-8.44221	2.67915	1.2006	3.1764	2.35548	8.938	5.4815	7.89678	-7.69577	3.44897	-2.31102	3.09046	-4.61107	-0.398856	1.95008	-4.52913	0.474046	-1.29868	-1.35442	-0.930923	-3.0492	0.703923	-4.14412	-6.4025	-3.7805	-4.10529	-8.98488	2.26991	-3.35504	-10.0019	3.2797	3.63658	-1.23725	-9.24733	7.07282	-9.09534	3.47697	-1.52034	9.18005	-0.194035	0.31195	-2.10405	0.646853	-2.09551	12.0442	-11.0783	3.90727	-0.293979	-3.65398	-1.98129	-11.8738	3.57225	-1.11597	-1.71517	0.67483	8.89827	1.60416	1.28967	8.61337	-5.62947	10.9724	0.0323222	-0.0798835	-11.6771	-11.6421	-1.4402	-3.19218	9.44848	15.3141	3.86384	-4.08318	-5.07891
Z004E0131	-11.0563	2.20229	-2.24501	1.05989	5.04611	3.52236	-2.71537	-2.07015	0.412684	-0.14008	-1.51992	0.362344	-4.13939	3.7009	-3.91593	10.2909	-3.88089	-5.43748	-2.53392	3.66256	-2.80439	10.7467	-1.84223	-5.97844	-2.29102	4.58096	5.92558	2.54546	-6.56023	-4.91808	0.0371222	-8.23037	-4.83771	-6.46126	-7.69077	-0.621143	4.33034	-5.15471	-2.60371	-3.56927	2.97144	-0.300643	2.3092	10.8289	-4.03638	3.6233	-3.67878	-3.93857	1.45924	-6.74738	4.94062	-6.23422	-6.95031	-4.8109	-6.76872	-3.70964	7.21014	6.85489	5.87205	0.128156	-9.47354	-6.7785	0.928628	-2.51296	-6.56784	-7.06952	-5.89216	-2.66678	7.61254	5.05401	-5.82821	7.40458	-3.36439	8.89595	3.3216	-1.09395	-0.163014	4.8214	2.68451	-5.43702	-1.53809	-5.75336	12.7864	5.95168	1.32203	1.31228	-2.43329	4.45058	5.30585	5.3762	2.59371	-2.13829	1.26423	4.11146	10.6833	3.02681	1.22795	-8.13205	-4.25954	12.2925	-0.47006	-4.58206	-3.98297	-2.18981	1.42767	7.3845	-2.70638	-1.15427	-3.15049	2.27278	2.21109	-1.36336	-1.74164	-0.329158	4.54205	-2.51174	8.33054	-2.69141	0.191664	-8.65566	0.367162	-0.702832	-1.5963	14.1102	-1.81277	0.079712	0.385512	11.8447	-3.18853	2.66377	3.4846	8.74598	4.42115	9.28847	9.68534	5.3516	2.24214	1.30141	1.33663	0.381007	11.6025	2.65817	3.45226	-1.2861	-1.39485	-0.336231	-2.82828	5.63208	-11.5601	-2.52776	3.51513	10.451	8.71819	1.12298	-12.0991	-1.20996	-0.721258	-0.0878586	0.0931182	0.412194	7.52413	-2.49949	1.46335	-0.0719726	-1.42599	10.1193	-2.36029	1.42315	-13.508	-1.29024	-0.750789	-19.7141	-3.61458	13.3764	-9.81825	-8.19968	1.02081	1.18916	0.835999	0.547141	-0.710333	-11.101	-3.89799	1.94285	-1.45803	3.85183	4.75785	-5.40184	-8.40964	-2.49112	3.14009	-3.93189	0.716248	11.839	-4.89781	0.438483	-2.18004	-7.62063	-2.2416	-11.6388	-3.43735	-1.43368	0.27156	-8.6072	-1.04768	-2.07595	-2.11594	2.5337	-5.74524	-0.804953	-7.0111	-1.69657	9.15078	3.03384	0.0140981	-1.19901	-4.63549	8.36913	1.65334	-5.04384	1.33902	-7.72004	-3.89918	0.640037	0.445306	5.22527	6.28378	-4.51611	10.3776	5.80995	8.19804	1.96582	3.35454	-7.65253	-1.83009	-3.23134	2.35112	4.85775	-7.43995	-2.42374	-0.309774	10.5413	-7.91933	2.86882	3.85205	0.204602	0.732462	-0.0721216	5.04162	-2.96288	0.913137	3.17232	-3.90007	5.41876	9.67742	-6.01135	-2.59036	-1.50203	-9.77471	4.28457	1.90866	-1.92395	5.36733	-1.40745	-1.25069	-8.87261	-0.479537	2.34423	-3.45054	-3.63551	4.24791	-6.30704	3.64398	1.0193	-2.32882	-6.23711	-4.15161	0.252491	0.291321	12.4591	0.605234	-6.80951	-2.71238	2.94161	-4.47244	3.76791	-8.74638	1.13456	-4.85287	0.0447429	10.6871	-0.752792	2.40344	0.53534	11.341	-0.550895	-2.54656	8.25963	-3.62614	-1.19423	6.60029	1.58711	-6.89535	9.44865	4.965	-4.31318	3.6854	0.267084	2.09951	1.018	1.97859	4.31256	-4.94672	-3.86148	-0.185655	-0.708927	-4.83289	-6.21899	-2.82424	2.94315	-4.60956	8.48858	5.35602	-3.92795	-1.07081	0.102281	2.96763	1.14942	-1.50146	0.144222	6.97095	1.73883	0.628214	-1.29321	-0.664648	3.38568	-7.95927	7.86811	9.22738	0.737811	-1.95681	-1.29312	7.19308	-5.26768	2.53783	-2.00505	5.40871	-4.01454	3.8315	2.61341	2.98901	0.486051	-4.3124	-0.927338	0.732694	-14.884	7.14787	-6.00442	-2.27589	4.55751	8.90226	-0.218671	1.3099	-13.1079	10.6593	-3.41676	-0.298234	0.752904	-1.21301	1.0204	1.1675	14.3859	3.87275	1.42404	5.37926	2.45646	-6.73453	1.00345	5.92301	-3.93926	0.889083	0.532539	-1.04801	0.0125787	-9.73572	0.348028	-0.740736	10.403	11.529	0.800539	-0.546166	9.80105	6.88236	-3.26651	-11.381	-0.288862	-1.49146	-8.09748	2.55153	1.16253	3.15297	2.70611	8.71342	5.41721	7.73804	13.9341	-1.99039	1.70471	-1.88049	2.72249	-5.77008	-1.83946	2.69364	-6.21038	-12.3657	0.257701	5.23415	9.88833	1.54886	0.991502	8.96452	3.00905	5.34428	9.12878	-2.69576	5.7783	9.38415	-0.304236	8.7778	-1.40606	4.49408	-3.27828	8.70796	-4.20169	-9.52144	9.35025	-0.174755	0.264478	-2.10591	-3.9558	-0.552649	-8.75594	9.01965	-5.06241	-1.94603	2.69994	-0.373563	9.26491	-4.26237	0.59266	-0.47968	0.734342	-1.79153	-2.46333	3.79698	8.84085	-5.71443	11.2505	0.0158035	-0.143217	-11.8897	-11.9638	-1.44178	-5.30453	10.7192	10.7171	-10.9275	6.1305	3.63092
Z004E0132	6.56914	0.560884	4.15947	-3.52063	-9.67122	-5.14885	9.38952	-4.41016	2.84174	-3.15026	-0.664687	5.23149	-3.57317	3.36011	-3.37994	8.87849	-2.93046	-4.41517	-2.50367	3.049	-2.70431	9.04794	-1.46002	-5.2357	-2.02638	3.71775	5.08187	2.18558	-5.64518	-3.98554	-0.401313	-7.70261	-4.12907	-5.43	-6.85822	-0.527787	3.68438	-4.72464	-2.03863	-2.91218	2.93628	-0.259745	2.02853	9.32543	-2.95699	3.43138	-3.46819	-3.77558	1.20068	-6.05676	-4.26614	-0.12259	-0.0948401	-1.79701	0.135851	8.74628	-6.79642	-5.7769	-8.46712	-6.43971	12.3732	8.73199	-1.27062	15.9417	7.09427	5.58415	0.452884	0.317521	-10.4768	-11.0044	3.48453	-6.92666	3.06901	-6.8786	3.32415	-5.94466	-5.02007	2.92287	3.03827	-4.78987	-0.581064	4.25258	-12.7975	-6.26208	3.29188	-1.59299	3.43282	12.4461	3.77876	8.458	2.01866	2.67386	-2.62524	4.50627	11.9171	3.24995	1.44756	-9.63814	-4.8728	13.634	-0.737637	-5.27211	-4.87297	-2.64194	1.85339	13.6155	-2.96265	-4.08519	-5.7199	2.70827	1.67272	4.37979	-6.89282	1.07822	5.16465	-2.84627	9.72895	-3.49768	0.0846053	-9.88568	0.824172	-0.510949	-1.96118	15.4059	-2.49665	0.10728	0.388597	13.094	-3.75667	3.0508	-0.254982	-2.99229	-0.127837	2.13678	0.173841	-0.0812038	-3.85998	0.0468922	-0.675735	0.253879	-8.35101	1.15886	4.4545	-4.60492	0.375614	0.799938	3.30902	-12.9637	0.957912	-5.50746	0.392851	-7.38243	-5.96916	1.92081	8.27611	0.33025	1.74828	-0.213601	-0.0982155	-2.07269	-7.21444	3.56891	0.101841	0.0136096	0.34525	-8.444	4.59731	0.13219	5.65732	-1.43431	1.87372	6.61896	1.544	-5.96314	2.90204	5.66001	1.75015	-4.21706	-2.597	0.383618	-0.818562	-1.77376	7.30172	-1.37849	-3.05695	-8.16315	-3.72206	4.56834	9.07314	2.16328	0.114974	1.4074	-4.43759	-9.68477	2.85805	-3.92924	2.12898	-3.82579	0.783721	-2.66117	-5.06334	0.0808381	3.07774	-9.87514	-1.12234	-2.45754	-2.45664	2.8558	-2.56036	-2.99883	-3.8069	1.08022	0.203317	1.70351	0.156723	-2.44035	0.990057	-9.28949	1.29987	4.91633	2.1341	-9.17217	-4.64338	0.768385	-0.389417	6.02689	6.91014	-5.0829	10.7752	6.87931	9.48333	2.31481	3.86156	-7.70945	-2.15355	-2.6131	1.93816	5.32504	3.76344	2.89338	-1.4348	-12.6405	7.68875	-0.534916	8.69697	0.978044	2.90168	-4.5298	9.98963	-2.64743	1.12017	2.73086	-3.32726	4.42818	8.38847	-5.17179	-2.26328	-1.12568	-8.74487	3.73146	1.76936	-1.62629	4.65571	-1.36722	-1.09722	-7.84646	-0.481426	2.22438	-2.40814	-2.68856	3.53407	-5.89049	3.21696	0.74858	-2.1893	-5.59216	-3.88122	0.253502	-0.0378722	10.7684	0.406971	-5.90449	-2.3514	2.50852	-4.19402	3.50135	-7.66171	0.719511	-4.29411	-0.0233641	8.73474	-0.531757	1.94419	0.615733	9.79973	-0.745602	-2.02347	6.93532	-3.18609	-1.11319	5.7046	1.36224	-6.21215	8.00063	4.09677	-3.87354	-7.60454	2.97594	4.90394	-4.95721	-2.65419	-2.28208	1.17379	1.85323	0.0558113	-0.225462	2.20216	3.41044	1.96366	-4.44351	2.69813	-3.22577	-6.25618	5.08794	4.49798	-2.88532	-4.82955	-1.12111	2.13924	0.136864	-1.83287	2.30912	0.614735	0.168279	-1.46218	0.127171	4.97217	-5.48742	-10.6069	-3.40538	-1.46243	1.93539	-4.73088	4.35708	-0.195803	4.10187	-10.6784	7.47941	-9.57789	0.754707	-9.74178	-3.09242	1.76945	2.16641	5.65834	5.38076	-3.54192	3.66796	1.68847	3.1387	2.79994	-2.53139	0.667794	-15.0745	11.4991	-3.49582	-0.638397	0.774842	-1.43815	1.11237	1.45386	16.2163	4.32973	1.60219	5.57032	2.91921	-7.37845	1.14521	6.20858	-4.34078	0.413075	0.888643	-1.4664	-0.343639	-10.6253	0.180939	-0.979772	11.9238	13.0629	0.942228	-0.524819	10.8587	7.99998	-3.54127	-13.4301	0.087037	-1.85222	-10.2273	2.83464	1.17544	3.35851	-1.63944	-5.56537	-2.28568	-5.94639	-2.13609	0.612436	-1.24807	-1.70561	0.355997	9.69843	-1.15691	-3.14154	-6.28156	-11.2319	-0.477601	4.06836	10.5448	2.06228	1.62643	9.98716	3.17661	5.6276	9.72035	-2.97001	6.30094	10.63	-0.881275	9.98254	-1.26177	-10.3005	8.24078	-13.6551	5.91596	3.92426	-9.86002	-1.02701	0.745243	0.559835	0.415321	-1.66824	10.6923	-9.89842	3.27718	-0.557252	-3.1906	-1.7801	-10.4817	3.3124	-1.10229	-1.6973	0.523297	7.90809	1.09703	1.36978	7.56351	-4.9601	9.73091	0.133514	0.0367104	-10.2448	-10.4009	-1.46337	-2.55628	8.22116	13.8152	3.3145	-3.64056	-4.60077
Z004E0133	-0.00551039	1.85078	2.5715	-2.73809	-7.18545	-4.90612	2.30127	-1.28206	-1.84974	-0.480128	1.46905	3.27611	10.14	-2.13719	2.38088	-3.52291	2.35922	4.1721	7.8342	-3.83225	-0.373189	-9.21755	2.02033	7.95053	1.88832	-3.46223	-4.26922	-1.08591	8.28471	3.00388	-2.04971	2.9427	1.29139	3.05216	5.90324	-1.25275	-2.93142	1.61964	1.8578	1.75504	-4.62678	-1.68843	-2.72776	-4.78419	2.77786	-6.19322	1.02103	2.11249	-0.86961	2.15507	-9.97813	3.80433	2.81173	3.80289	2.40692	7.85685	-4.39576	-3.67634	-6.20989	-6.42994	9.59073	6.29509	-0.726224	14.3917	4.90747	3.90542	-1.71837	-0.614431	-7.56	-9.94814	1.21399	-4.43498	1.87985	-6.11821	4.85465	-6.03744	-6.74017	-5.87392	-1.71812	1.35908	0.866086	-2.7688	2.28273	-2.85472	4.24673	-3.94852	4.26674	-18.2206	0.794101	-11.8159	0.569533	0.0620526	0.922836	-4.54558	-12.0444	0.408626	-0.142399	12.2686	5.93476	-12.2256	2.86931	6.52953	7.01538	4.32267	-4.06016	-16.9263	2.96258	4.96537	10.5061	-3.50344	0.580005	-6.66303	7.52042	-4.13986	-3.65914	4.78812	-12.0489	4.65517	3.24402	8.17689	-4.28301	-2.16567	1.09924	1.0405	1.40365	-2.12566	-0.320649	-13.7719	4.72684	-1.42451	1.36016	-8.17467	-2.77423	-4.33335	-5.78003	-5.65763	-2.62783	0.236262	-0.150302	-0.0164964	-9.03188	1.86763	5.09091	-4.4673	0.310629	1.30332	3.32255	-11.1196	-10.3437	-3.21754	3.4707	8.10862	6.73338	0.00253224	-10.1386	-1.5091	-0.707159	-0.266665	-0.699377	0.13255	6.00409	-1.55169	1.39416	0.145398	-1.37384	8.14843	-1.39955	1.60707	-11.6036	-1.8159	-0.981864	-18.5441	-2.97747	12.1007	-8.9693	-6.52461	1.45774	0.482404	6.00998	0.336491	-4.37304	2.16356	-2.6563	-1.79127	0.515539	-4.83657	-0.662866	0.997023	3.65823	0.944736	9.89498	-2.73121	3.70403	6.02391	-3.42936	4.17699	1.6045	6.85161	1.64784	13.1001	8.26603	6.09731	0.810626	11.1214	0.20011	5.42969	1.08052	-2.34089	11.9554	-3.03016	9.0472	3.39477	-12.9907	-1.66303	-0.884355	-2.57733	8.37334	-10.6086	-0.737801	0.235017	6.25249	13.9392	6.01107	-6.4661	4.65463	-6.62296	-4.14911	4.53109	-4.44069	-9.82911	-8.03129	-2.7017	-2.63456	-6.21409	-1.18879	-2.48268	1.94783	3.06074	0.605741	2.06327	-1.35035	-8.52394	5.42853	-0.0651649	-10.3555	-4.64847	-3.53662	7.28616	-8.56115	7.59927	0.901328	3.80893	-4.89184	6.99753	11.2382	-7.28903	-2.70399	-1.73684	-11.0665	5.68589	1.91574	-2.20044	6.41807	-1.45452	-1.25432	-10.3035	-0.602345	2.83576	-4.68398	-4.84843	5.0516	-7.21639	4.01979	1.6524	4.34167	1.07991	0.330742	2.63828	1.24508	-8.59419	-2.24383	8.28279	0.975567	0.327816	6.02291	-3.62867	12.6788	-6.10948	6.84923	-0.335751	-7.2263	-0.223804	-3.03668	0.93115	-3.84518	0.166366	1.6602	-6.05643	3.47885	-2.24175	-7.48854	-2.95856	9.56947	-0.899028	-1.9095	2.45408	2.71244	0.963336	1.71876	0.153614	0.907146	2.57646	-3.90036	-2.26221	-0.0355753	-0.626421	-4.77588	-5.64324	-2.14754	2.04453	-3.9671	7.39779	3.55476	-2.57004	-0.57398	-0.217891	1.93053	0.701327	-1.20253	0.271855	-16.9254	-2.5735	-0.929099	0.723596	-1.06642	-4.26332	7.4486	-1.99535	-6.60578	-2.59351	-2.26023	1.15922	-1.84859	2.39324	0.374706	2.34018	-8.92685	5.87431	-11.5884	-2.89475	-8.08332	-2.08129	-7.97988	-0.955884	-7.65663	1.00321	-1.61521	-0.0576381	3.38846	-4.20251	-7.05781	-0.580776	0.0345149	13.1577	-6.53792	1.531	0.521983	0.0487219	2.43069	0.128295	-1.35914	8.77285	3.20311	0.802485	6.44054	-1.3572	-2.30609	-0.964292	4.36151	-3.63651	0.80721	0.0949344	-1.02428	0.0280263	-7.81751	-0.10429	-0.578261	8.00984	9.47692	0.776442	-0.631918	7.94838	5.58928	-3.23672	-10.0896	-0.229857	-0.469134	5.71076	1.98779	0.798287	5.44385	5.03176	-11.943	-6.7993	-12.4618	11.7941	-1.12971	0.942623	-0.745916	1.65351	-4.51465	-1.51831	1.58446	-5.88942	-11.2402	0.508644	4.46029	8.10613	1.54668	0.145381	7.57456	2.61541	4.51408	7.3492	-2.20621	4.46033	7.3799	0.682582	6.68071	-1.83174	-7.35943	4.84369	-10.8958	4.00015	1.66799	-6.59001	-1.18898	0.480658	-0.0756198	-3.54621	5.26189	7.58093	-8.13845	-4.47075	0.0776198	-10.0172	1.99778	-14.6082	4.22932	-1.00093	-1.81533	1.07754	10.9637	2.30903	1.42262	10.6469	-6.89541	13.3812	-0.155541	-0.311475	-14.4047	-14.0721	-1.39388	-4.65948	12.1002	17.5482	-9.8898	5.30441	2.61163
Z004E0134	5.90565	1.39872	3.02581	-3.70258	-9.90562	-4.88029	-12.2652	2.49248	-3.41826	2.56317	1.06839	-5.39544	13.0826	-3.88443	3.90872	-10.0403	5.82604	6.99223	8.07914	-5.07777	-0.418305	-13.4501	3.50598	9.98222	2.60663	-5.69758	-6.47447	-2.04288	10.764	5.54409	-3.109	4.5039	3.12818	5.70058	8.07084	-0.674801	-4.89642	2.96946	3.36675	3.07845	-4.85303	-1.82812	-3.71856	-8.71261	5.42243	-6.84899	1.63943	2.60558	-1.60247	4.14543	-11.6165	5.68789	5.28048	6.11203	4.82434	8.38617	-6.47977	-5.78835	-8.81692	-6.1045	12.5143	8.60016	-1.38439	10.4771	4.90606	4.73229	-4.4569	-2.13626	6.41137	4.60973	-4.35365	6.11305	-2.52755	8.36148	2.89941	-0.985153	0.023324	4.39559	2.03125	-4.77875	-1.17539	-5.68234	12.0536	5.67677	1.32124	2.39092	-1.94213	11.1845	4.32614	8.20524	2.4888	1.40706	-1.99394	3.98957	10.6813	2.98088	0.855275	-9.46631	-4.8203	11.7198	0.541025	-3.08445	-4.41129	-1.17427	0.397032	7.3074	-1.28414	-3.44425	-1.90034	1.33294	0.189812	-4.94854	5.09951	-3.31344	-2.81703	3.99941	-8.23478	3.72974	3.84507	8.6161	-3.04342	-2.59633	1.57924	-10.9982	3.05386	-1.60945	0.11909	-10.4795	3.42836	-0.410696	2.5436	6.9037	3.76808	1.14367	-3.54321	-3.74798	-4.3883	0.43008	-0.636264	0.698112	5.75394	3.56236	2.57657	-0.57703	-4.12887	6.34323	0.468272	11.2726	0.986385	-5.43705	0.344501	-7.09486	-5.98689	1.97801	7.91664	0.293757	1.41847	-0.0862487	-0.42335	-2.11165	-7.06064	3.62268	0.130847	-0.0808604	0.282043	-8.23178	4.60528	0.373591	5.49974	-1.24508	1.59556	7.0064	1.69196	-6.33037	3.02116	5.87337	1.91693	-4.18268	-6.42319	3.11988	8.88561	5.59366	7.72403	-3.95665	-1.1683	-7.91152	-3.64723	4.70431	9.15697	2.41199	3.00174	0.802435	-2.67917	-9.19285	1.73321	-0.385768	3.88496	4.80445	0.960838	9.48036	5.4096	5.51078	0.951575	7.85035	0.0323123	4.44525	0.195737	-1.58701	9.75826	-3.58932	6.41851	2.5636	-9.35027	-0.891672	-0.946538	-2.67127	4.04317	-9.24031	1.20276	4.79008	2.09435	-8.97373	-4.57431	0.674456	-0.793171	6.18134	6.94885	-5.08291	10.4753	7.03442	9.69831	2.47929	4.11313	-7.44047	-1.82579	-2.72482	1.68517	4.88671	-4.09572	-1.56619	-0.193811	8.59021	-5.45162	2.30548	11.7608	1.7028	2.01726	-5.15977	10.0972	-3.63038	-2.09689	-0.560959	3.76421	-7.83946	-11.1388	6.09833	0.581264	2.72491	9.0232	-5.01514	-0.248998	1.30261	-2.39658	0.544673	0.0430848	8.66757	1.43192	-7.45727	4.47867	5.17596	-5.57432	7.01837	-1.28304	-1.17997	5.28183	5.36794	0.588018	2.57749	0.507861	-13.0108	-2.61737	10.5725	1.91684	-0.878938	6.75448	-4.4157	15.8535	-7.16149	8.40649	-0.442928	8.21576	-0.576293	1.60675	0.750297	9.56832	-0.739527	-1.80666	6.75319	-2.99658	-1.00122	-3.34998	-0.311121	7.86132	-6.58605	-4.17004	-0.728812	4.04858	-2.74245	-1.33962	0.0325416	-2.25019	-4.48217	1.3244	3.93666	-1.15076	0.213653	2.41185	3.64144	1.98017	-4.35133	2.41545	8.5276	3.99422	-1.89788	-2.08082	0.0829728	3.7662	1.03527	-1.87383	0.0248725	-19.4407	-1.72912	-0.84823	1.38658	-1.00529	-6.29964	11.8235	-5.52437	-10.9977	-3.58081	-1.52575	2.07181	-4.86292	4.43473	-0.458723	4.1586	-10.761	7.27343	-12.8461	-2.9364	4.56069	1.52998	2.14008	2.84122	5.96329	1.9581	1.6717	4.96825	1.90152	5.38679	9.64456	-0.704121	1.39501	11.2558	-5.61248	2.45937	0.871746	1.03756	2.47212	1.20808	-1.19384	-11.7444	-3.71903	-0.942346	-1.78866	-2.86757	3.29833	-3.90842	-5.29115	1.71442	-0.0397186	1.80903	1.44292	-0.338671	5.98486	1.54672	2.34773	-7.73017	-8.18209	-0.45941	-1.31741	-6.11568	-5.0371	2.10242	7.38515	-2.53417	3.18323	12.6777	1.26721	-1.83254	-0.156066	2.89479	-8.3415	-4.61474	-9.24726	-9.08813	3.5927	-2.94664	1.8591	-4.11044	4.11328	2.03615	-5.58023	0.709129	3.15489	-1.68328	-2.63225	-6.22069	0.088018	-3.98174	-5.43658	-3.45707	-4.20474	-8.31531	1.97148	-2.89015	-6.31305	4.09268	9.90087	-1.38655	-9.97251	8.3349	-13.6592	5.79014	3.93793	-9.96021	-1.04763	0.785829	0.526695	0.344185	-1.56602	11.0573	-9.31612	3.09226	-0.503645	-3.4022	-1.66289	-10.3946	2.85538	-0.88262	-1.7509	0.578267	7.47303	1.26884	1.35752	7.13324	-5.03095	9.47879	0.150538	0.12853	-10.1157	-10.0847	-1.45329	-2.52496	7.67761	13.4986	-3.26103	2.92696	-1.62418
Z004E0135	7.43671	0.451437	3.34008	-4.2296	-11.6923	-6.80661	-10.739	1.90514	-2.79469	2.0557	0.787347	-4.59621	12.454	-3.55391	3.14487	-8.32323	4.53545	5.64578	8.16011	-4.76387	-0.237908	-11.3054	2.61446	9.09097	2.29299	-4.55592	-5.4061	-1.60664	9.64382	4.41055	-2.46848	3.98462	2.20908	4.34439	6.9231	-1.09877	-3.95663	2.4078	2.61075	2.48206	-4.79818	-1.80601	-3.29508	-6.84091	4.01198	-6.67771	1.39867	2.43326	-1.31775	3.3951	0.128027	-3.12155	-2.65788	-1.85833	-3.99545	0.113322	4.6363	4.50066	1.13238	-4.16507	7.21927	3.16578	-0.392099	-2.81961	-6.85981	-7.18677	-5.89135	-2.69533	7.84134	-4.25045	-2.3185	-6.12804	-1.421	-8.06631	4.71626	-6.82756	-6.50507	-6.71468	-2.35845	1.96402	1.17247	-3.12773	3.58607	-3.8456	5.42063	-1.6672	5.25427	-10.3463	3.50723	-7.42638	-0.194857	-0.539475	-0.460273	1.3938	6.42132	1.05684	-1.0804	-6.09981	-2.55809	-10.4214	2.35662	5.50496	6.01207	3.68242	-3.52275	-14.794	2.52289	4.51967	9.06377	-3.00642	0.627932	-5.71658	6.20536	-3.696	-3.1942	4.21626	-10.0614	4.12562	3.92165	10.1719	-3.71278	-2.8474	2.02364	-12.8699	3.70514	-1.32507	0.0648011	-12.0401	4.28476	-0.897989	3.04148	9.05411	4.6531	9.41132	10.1146	5.34526	2.28325	1.36067	1.38999	0.398337	10.8784	3.2462	3.63228	0.0562347	-2.68186	2.46883	-2.55957	12.6523	-10.9135	-2.2803	3.1913	9.64836	6.61667	0.745291	-12.0364	-1.29001	-0.885475	-0.128965	0.0463913	0.554003	7.36742	-2.28037	1.46549	-0.0547524	-1.43263	9.95187	-2.29285	1.53442	-12.185	-1.99722	-0.85989	-5.47557	-0.736428	8.98556	-5.77716	-7.80815	1.11363	1.06966	7.3852	-0.388654	-6.27906	-12.2988	-3.70527	0.997895	-0.930427	4.1442	4.9085	-5.47992	-8.68341	-2.36033	-7.58829	0.297666	-9.76185	-6.62649	2.20153	-10.3194	-1.48227	5.9671	0.830258	11.2235	5.61887	5.47498	1.68041	9.3523	0.253441	4.81103	0.763284	-1.98434	10.6965	-3.35284	7.7987	3.03688	-11.1712	-1.31673	-0.983819	-2.49936	7.17761	-11.1217	1.19998	5.61494	2.60351	11.7631	4.82236	-6.03572	3.8245	-5.64816	-3.28784	3.77044	-4.50318	-8.70538	-7.00379	-2.77703	-1.1528	3.88634	2.73684	4.98143	-1.59809	-5.70985	-7.44064	-2.40531	-0.188489	10.998	-8.03802	2.89765	0.284229	-1.24194	-2.73668	3.73504	-5.19793	3.21706	-0.325112	3.8629	-3.80377	5.05585	7.39875	-5.24546	-2.46135	-1.22465	-9.17592	4.93462	1.78859	-1.66922	-1.64941	0.572533	-0.416154	7.33884	1.44606	-7.12215	3.70158	4.11085	-4.45438	6.39978	-0.299407	-0.604933	5.13462	4.64627	0.210197	2.53762	1.00794	-10.8414	-2.25214	9.37547	1.47166	-0.385201	6.39606	-4.15508	14.2629	-6.6337	7.77016	-0.3024	-9.54141	0.110263	-3.34767	0.906238	-6.63966	0.0947724	2.33224	-7.75001	3.9758	-2.2289	-6.22862	-4.02741	-7.09317	9.53855	5.20247	-4.44422	-9.37469	4.31127	5.35692	-6.23284	-3.0002	-7.97132	5.10924	9.13797	-0.151661	0.285439	2.15848	3.71663	2.47103	-5.14275	3.30669	-3.9258	-7.50688	6.04792	4.94709	-3.0906	2.82982	0.977023	-1.50967	0.157218	-18.3035	-2.15041	-0.925289	1.12263	-0.974493	-5.31737	9.62204	-3.90646	-8.71376	-2.97129	-1.81675	1.53835	-3.57647	3.5828	-0.0535927	3.57229	-9.81877	6.69406	-12.4982	-2.84989	-8.95243	-2.6074	-8.16902	-1.51404	-9.16673	-12.8972	4.60648	-6.32009	-2.17351	0.246152	-2.08424	-2.56422	0.415047	13.8062	-6.70612	2.5886	1.32452	1.01271	2.82278	0.981635	-1.6597	8.44793	1.57545	0.164405	2.21893	-2.69042	0.507587	-0.624623	5.7065	-4.11284	0.886794	0.41456	-1.02559	0.00558563	-9.55382	0.191073	-0.745879	10.0119	11.0977	0.531812	-0.80954	9.48335	6.85653	-3.39194	-3.9834	-2.16148	0.466596	10.2144	0.480741	-0.664153	0.477755	2.9045	-8.73746	-5.92792	-9.65994	13.5169	-1.85426	1.56995	-1.84746	2.60054	-5.63135	-1.83861	2.47631	-6.12005	-12.0915	0.348033	5.02565	9.71467	1.57227	0.894893	8.79181	2.94293	5.10512	8.55316	-2.58387	5.45656	9.08475	-0.146712	8.42571	-1.50243	-7.23777	5.94776	9.68712	-4.72796	-10.1138	9.61004	-0.17688	0.233138	-2.19208	-3.99329	-0.498538	-8.33738	8.72619	-4.96776	-1.73146	2.5295	-0.449784	9.35742	-4.28542	0.901765	-0.316137	0.317094	-9.79422	-1.71217	0.904529	-7.48431	2.63426	-5.88475	-1.06728	1.05691	0.941472	3.45214	-3.17243	-3.5745	10.1349	15.5674	-10.6703	6.0624	3.45374
Z004E0136	7.36862	1.29434	2.62946	-3.76578	-11.3816	-4.87888	7.61384	-2.75187	1.95219	-2.9287	-1.60713	4.93289	-4.06073	3.64717	-3.80645	9.94401	-3.63262	-5.18307	-2.54767	3.49913	-2.74786	10.2962	-1.74343	-5.84844	-2.22817	4.4243	5.71612	2.446	-6.32249	-4.8185	0.0211684	-8.04912	-4.68329	-6.15592	-7.56306	-0.748223	4.26699	-5.02911	-2.52067	-3.33754	3.01527	-0.228806	2.32553	10.4576	-3.72361	3.59477	-3.65982	-3.89277	1.36622	-6.58177	-7.60314	1.87858	0.962075	0.700376	3.27176	-2.85691	6.70522	6.26956	4.71952	-2.63459	1.03085	-0.728689	0.134694	-2.45483	-6.40762	-6.89793	-4.13404	-2.83511	6.45723	4.96709	-5.55228	7.13118	-3.20459	8.73561	3.24879	-1.08204	-0.121088	4.6897	2.54657	-5.31401	-1.4599	-6.51573	13.7338	5.38501	2.16837	0.625958	-0.925992	-14.4843	0.910878	-9.89504	1.00926	0.42532	0.670485	-3.80514	-9.67284	0.476551	0.359131	9.99631	4.91284	6.83285	0.125305	-5.85904	-2.64147	-2.25937	0.54309	12.3116	-2.81919	-3.75622	-4.87865	2.43153	1.85886	3.90241	-6.20419	0.831727	4.30119	-2.27936	8.35715	-2.82089	0.2005	-8.96061	0.542831	-0.660359	-1.68034	14.4394	-1.99653	0.0600357	0.358238	12.1509	-3.37516	2.76149	0.024635	-11.0503	-4.26569	-5.98711	-8.2176	-6.85717	-3.46842	0.0852143	-0.50172	0.185118	13.0572	3.13841	2.68354	1.1092	-2.12241	0.426958	-3.24009	14.7079	-11.459	-4.19466	4.42757	9.69835	7.70349	2.137	9.49534	0.21986	1.89259	-0.367487	-0.532078	-2.29116	-8.00298	4.05227	0.0526104	0.206094	0.424919	-9.49402	5.16941	0.103199	6.32768	-1.58967	2.14268	6.99564	1.779	-6.34638	3.21602	6.26439	2.0543	-4.5236	-7.09066	3.64267	10.5097	6.02933	1.05133	-2.90156	-0.587011	3.76598	4.60691	-5.19594	-8.1203	-2.45933	11.5923	-2.89082	5.5864	7.46579	-4.06706	6.53075	2.38725	-7.82929	-2.29236	-12.0076	-3.64395	-1.48357	0.273041	-8.90539	-1.07825	-2.17746	-2.19341	2.62724	-5.89875	-0.832887	-7.31635	-1.73905	9.50895	3.16685	0.0582896	-1.24239	-5.00727	-1.92487	-1.16682	2.38119	-2.09163	-7.98139	-4.06521	0.420069	0.0442767	5.59555	6.70264	-4.83127	10.4293	6.05915	8.50432	2.05402	3.49954	-7.76342	-1.89628	-3.36409	2.40679	5.10767	-2.0382	-0.150603	0.731373	7.24852	-4.59431	3.37719	7.68951	0.263629	0.300863	-2.61749	4.75008	0.198381	-2.47018	-0.188474	3.37189	-7.07231	-9.78911	5.37747	0.0923745	2.17173	8.1425	-4.67816	-0.100688	1.14926	-1.96444	0.631779	-0.529295	7.7393	1.48836	-7.38853	4.2695	4.52765	-4.75562	6.76297	-0.548526	-1.10314	5.25543	5.07595	0.187077	2.45787	1.01482	-11.6009	-3.52579	-3.24005	3.18692	2.47784	-3.99434	3.036	11.55	-6.57926	8.14168	-0.244949	-10.1962	0.240195	-3.3651	0.862024	-7.25801	-0.00721485	2.45831	-8.2871	4.09041	-2.25547	-9.15633	-3.69131	10.2428	-6.18264	-5.30495	3.31301	10.907	-4.49235	-1.71152	2.58065	1.44856	4.592	-5.20399	-4.18983	-0.21161	-0.699634	-8.12417	-5.73893	-1.71465	-2.06992	0.798232	-3.61581	-7.0251	5.71735	4.80384	-3.07482	-5.38912	-1.22894	2.32523	0.213441	-18.2699	-2.97243	-1.17127	2.23363	-1.30542	-5.22829	9.55709	-4.5219	-9.32065	-3.09014	-1.65089	1.65802	-3.98413	3.85383	-0.0414475	3.76597	-10.2025	7.12727	-12.9528	-2.79825	-9.35209	-2.81404	-8.37117	-1.74282	-9.63434	-9.08887	0.561124	-4.76583	-0.563982	-2.95415	-5.73727	-0.669924	0.181636	5.27789	-1.20829	0.347057	-0.950707	-2.30221	1.12753	3.65252	-3.29498	6.50597	3.59904	1.72371	8.41463	2.22249	-8.24758	1.90422	-6.03116	2.58174	-0.218478	1.65465	1.41183	-0.294369	7.2731	1.61614	2.40347	-8.9638	-9.66731	-0.692602	-1.29049	-6.85374	-6.22268	2.57222	8.60769	-2.47183	3.64745	-2.49113	0.952834	-0.587791	-1.10626	2.44277	9.03935	5.60418	8.06585	-7.99118	4.35751	-3.51934	4.03761	-5.04062	1.98509	2.49605	-5.04005	0.747411	0.969512	-0.926845	-1.54097	-5.26245	0.495435	2.21977	6.65366	3.05502	4.3467	9.64452	-2.79994	5.80136	9.6708	-0.442131	9.05569	-1.35512	-1.66629	1.25935	9.17859	-4.34206	-9.6991	9.04142	-0.134977	0.262551	-2.06802	0.596204	-1.97603	12.0547	-10.5993	3.81327	-0.0746577	-3.30923	-2.05862	-11.8106	3.67895	-1.2512	-1.6956	0.609005	-9.70547	-1.4878	0.269976	-7.9909	2.9783	-6.48055	-1.0172	1.09821	-2.34305	0.531048	-1.35789	0.441367	1.66343	12.9636	3.67769	-4.13576	-4.96878
Z004E0137	-11.0438	2.07218	-2.15662	0.953647	4.99838	3.50294	-10.9132	1.98399	-2.86922	2.14734	0.84072	-4.63317	12.552	-3.57448	3.30033	-8.47138	4.70199	5.81446	5.29214	-0.920305	-2.52953	-2.30758	0.569001	8.59647	1.89682	-4.54649	-4.6804	-1.44399	7.4674	3.26083	-2.44286	2.37678	2.32271	3.52943	-1.49635	0.39535	3.34806	-0.193983	-1.89677	-1.40878	-1.17565	0.746324	1.44972	2.20379	-0.666155	-6.1506	2.42876	1.81572	-0.728413	1.68211	-11.0453	4.9921	4.30026	5.10674	3.80432	6.63771	-4.85711	-4.29698	-6.14285	0.33726	-9.49403	-6.96419	0.866071	-2.75691	-6.78057	-7.09892	-5.70653	-2.6253	7.70594	5.06523	-5.63271	7.35324	-3.23869	4.15369	5.18719	-5.36848	-2.87309	-6.74924	-2.44107	2.07179	1.2084	-6.91424	14.4778	6.627	1.21596	2.53469	-2.01073	-15.1081	1.00087	-10.0871	0.988974	0.499413	0.639565	-3.94526	-10.1337	0.615216	0.238641	10.2393	5.08708	-10.351	2.43056	5.59605	5.76206	3.72225	-3.55573	-14.4931	2.50956	4.4628	8.90855	-2.96901	0.465301	-5.66045	6.10117	-3.64225	-3.17224	4.28702	-9.81983	4.05045	3.89988	10.0082	-3.67309	-2.8101	1.9778	-12.5898	3.86164	-1.50608	0.1652	-11.8818	4.1798	-0.850135	2.95034	8.78527	4.56703	9.28831	9.78204	5.25231	2.20903	1.35232	1.33221	0.379929	9.83652	2.94842	2.23908	0.295767	-2.51669	2.00647	-0.887467	12.7	-1.33705	-9.76048	3.47474	-4.66634	-3.78073	0.525335	9.80792	0.108953	1.91596	-0.399747	-0.737241	-2.39215	-8.28366	4.14424	0.0485572	0.15569	0.381364	-9.85258	5.28361	0.214006	6.48506	-1.51165	2.11128	-17.3447	-3.58273	9.63267	-7.54415	-7.93933	1.07379	1.15385	7.50669	-0.468719	-6.53246	-13.4269	-3.20827	2.41298	-0.404923	-6.65677	-2.16885	3.98182	6.21659	1.99543	9.57253	-1.32141	4.8607	3.41095	-4.65938	4.35043	0.701656	-1.4385	1.86562	3.08309	-1.46386	1.85013	2.8669	-8.60731	-1.0849	-2.06974	-2.10701	2.6613	-5.9596	-0.916175	-7.48018	-1.20904	9.13299	3.08934	0.110176	-1.30041	-2.4318	-4.67131	3.33013	-1.38668	-1.30849	-3.18537	-1.08342	-2.53805	4.89164	-1.26648	1.98823	-1.32617	10.1825	5.97145	7.49422	1.52569	3.26238	-6.79138	-1.54997	-2.14789	1.35682	3.69302	2.45959	2.57929	-1.41651	-10.9313	6.75902	-0.360139	10.6682	1.31667	1.58975	-4.19777	8.39691	-2.91279	-2.36893	-0.031406	3.12014	-6.70734	-9.63674	5.16939	0.168316	2.23226	7.84625	-4.45391	-0.0739809	1.00011	2.6348	3.31624	-3.59237	1.64306	1.96897	2.53335	-3.17798	-3.48062	4.16833	-6.48002	3.53581	1.11901	-2.4123	-6.44673	-3.96751	0.348934	0.117678	12.5418	0.372289	-6.75001	-2.74647	3.20168	-4.33403	4.09841	-6.60842	-1.35463	3.67218	0.303104	10.518	-0.801764	2.13997	0.657394	11.3458	-0.507652	-2.42031	8.26169	-3.56528	-1.10779	1.27193	1.83299	10.0903	-6.00044	-5.07481	3.18529	10.3908	-4.37202	-1.72234	2.4107	1.305	4.25771	-5.01673	-3.97686	-0.200103	-0.744064	-4.69794	-5.99924	-2.76799	2.91744	-4.74581	1.12479	-1.45683	-1.20174	5.33278	-0.177525	-2.29993	-0.288105	1.17119	0.232611	-5.42629	0.156931	1.18873	0.661504	0.0671784	-0.723739	6.94365	-4.04591	-9.01107	-3.03496	-1.81566	1.58154	-3.72487	3.69826	-0.0713028	3.62279	-9.78203	5.86959	4.03645	2.51506	3.60281	2.44191	-7.93543	-1.6488	-9.08306	-14.7429	7.17499	-5.76972	-2.14821	2.4102	-0.79759	-3.68321	-0.457906	13.4907	-6.55602	2.57942	1.26343	1.00949	2.74887	1.052	-1.55526	5.64749	-0.721423	-0.0438786	-2.28719	-2.22314	1.22714	-1.9607	5.81598	-4.21252	0.955311	0.500097	-1.03218	-0.00224639	-2.18573	3.10365	0.675379	-8.9126	-9.93635	-0.658069	-1.34695	-7.26807	-6.37707	2.48182	5.50143	-0.774305	2.88104	-7.37416	2.47044	1.349	2.98105	0.995051	-8.43754	-4.34814	-8.18354	8.41388	-1.33874	1.6456	-0.394669	2.56558	-0.0483427	-2.21606	0.461897	-4.66282	-8.61758	-0.298052	2.67138	6.3189	1.1049	-3.62014	-5.03716	-1.6154	-3.66008	-7.13035	1.22073	-3.82625	-4.9668	1.11306	-10.0077	-1.94304	-8.09557	6.34043	-12.2978	4.98918	2.67869	-8.50495	-1.1251	0.671165	0.298234	1.75709	-3.56864	-1.15643	2.54027	2.54988	-0.510771	5.20048	-2.10984	9.69397	-4.40643	1.05576	-0.31385	0.303565	-10.0325	-1.64009	1.21748	-7.66954	2.73061	-6.10542	-1.06832	1.04846	7.4347	7.99554	-0.0205106	-3.03106	5.7749	7.14464	3.98132	-4.15096	-5.1769
Z004E0138	-10.1958	2.05258	-1.93444	0.855821	3.83676	2.7134	-10.0604	1.70463	-2.56356	1.87657	0.69209	-4.16796	1.68611	4.11692	-1.05299	4.33582	0.249508	-2.44824	-2.86083	4.22834	-2.84528	11.8356	-2.21167	-3.63044	-0.962474	3.08123	5.38515	1.5447	-4.56576	-4.86364	1.16318	-6.14097	-3.3017	-3.86573	-0.902847	3.01844	0.617907	-0.015618	-0.730786	-1.21086	-4.74107	-1.76285	-3.06858	-5.96946	3.45827	-6.51912	1.26144	2.31582	-1.13811	2.91275	-10.5441	4.48429	3.65306	4.49666	3.1405	8.15466	-5.16695	-4.31438	-6.83953	-6.46509	10.4231	7.05182	-0.875982	14.8929	5.59668	4.41162	-1.10518	-0.344507	-8.44786	-8.8945	1.96703	-3.42332	2.25803	-7.50313	4.71248	-6.82856	-6.68882	-6.36917	-2.07513	1.69629	1.03251	-7.42539	15.3793	6.09606	3.23619	-0.887059	-0.105912	-16.6145	0.849351	-10.9847	0.761164	0.22424	0.811203	-4.22797	-11.0275	0.444818	0.0716947	11.2858	5.49593	-11.3281	2.63243	6.12758	6.4391	4.02184	-3.83127	-15.742	2.65019	4.76251	9.69358	-3.23282	0.639096	-6.11226	6.75515	-3.87914	-3.39246	4.43422	-10.9063	4.36191	4.02177	10.8814	-3.91726	-2.95209	2.24548	-13.6631	4.36452	-1.48003	0.123963	-12.774	4.52067	-1.12286	3.21498	9.31935	5.14523	9.99579	10.7786	5.84947	2.7158	1.61895	1.32516	0.320211	10.228	3.99065	4.0189	-1.68881	-0.698788	-0.877609	-2.93065	4.23629	1.09623	-6.92819	1.70656	-8.19913	-5.77497	3.11638	10.9064	0.0389876	2.00465	-0.465421	-1.12417	-2.61065	-8.51936	3.81041	-0.109057	0.231754	0.492791	-10.8339	5.8207	0.194219	7.11934	-1.65409	2.35317	7.74335	2.19034	11.6126	-9.02159	-7.29918	1.2526	0.824417	6.81329	-0.0761292	-5.41845	-9.84956	-3.25127	1.50315	-1.26443	4.48658	5.24989	-5.89155	-9.39951	-2.34989	2.43278	-3.88207	-0.150231	11.1887	-4.69479	-0.628011	-2.54491	-7.01422	-1.96929	-10.4677	-2.6499	-1.0097	0.377604	-7.68997	-1.04741	-1.80764	-1.85712	2.45271	-4.89383	-0.572408	-6.40883	-1.47919	8.14404	2.93066	0.163628	-1.24503	-3.9957	-3.97367	-1.19396	5.42635	-2.45665	-6.47714	-3.29687	0.459573	0.787089	4.68867	5.79808	-4.03703	9.77676	5.0504	7.31119	1.81823	3.15419	-6.87684	-1.48843	-2.8609	2.14786	3.93946	1.54034	2.28607	-1.36925	-9.77024	6.09846	-0.192151	6.73913	0.418128	0.522141	-2.0834	6.16673	-1.69625	-0.00716737	4.18116	-4.34861	6.2253	8.79388	-5.91737	-2.46088	-1.563	-10.2928	5.0713	1.897	-2.31525	5.91348	-1.49943	-1.06964	-9.57343	-0.546026	2.60956	-4.1176	-4.26265	4.60416	6.11362	-0.0912973	-0.433687	5.03331	4.23416	0.121182	2.56181	1.14291	-9.88984	-2.21498	8.88778	1.25424	0.229059	6.44696	-4.26199	-1.09561	-0.352373	-5.47834	-0.0398889	-8.50925	-0.0245188	-3.18915	0.90661	-5.78196	0.220367	2.08623	-7.01767	3.74133	-2.24468	-8.20562	-3.27048	9.76252	-5.08839	-4.51936	2.86147	9.70568	-3.64248	-1.43184	1.9223	1.07436	3.44314	-4.46146	-3.09561	-0.112119	-0.6609	-4.16279	-5.95035	-2.33701	2.21828	-4.23356	-3.53308	-6.07005	4.98458	1.9087	-3.63621	-2.99612	-0.839108	1.53128	-0.0216348	-13.7311	-1.20515	-0.276129	1.24454	-0.811099	-3.04587	8.85524	-3.1366	-7.80351	-2.74501	-1.99349	1.32724	-3.02178	3.22153	0.0583457	3.30872	-9.46014	6.39118	-12.1678	-2.8552	-5.94986	-2.64327	1.86065	3.43742	8.17236	7.38037	-3.60476	4.68264	2.40388	-0.357158	-1.53636	-1.34839	0.391731	14.897	-7.16834	2.61506	1.50527	0.997895	2.90749	1.00341	-1.75396	0.0542755	-1.72075	-2.41334	-5.12513	-2.63306	2.16302	-4.00111	0.700425	-0.831363	0.400771	-2.13732	0.477344	-0.28501	6.85405	0.911188	0.713934	-10.4669	-11.0389	-0.734753	-1.35037	-8.04889	-7.12985	2.63906	9.9306	-2.61092	4.19074	14.5959	1.34168	-1.9844	-0.675725	4.48945	-10.8345	-6.06366	-11.658	12.8145	-1.56754	1.3481	-1.32583	2.15405	-5.13931	-1.67738	2.11243	-6.03356	-11.758	0.403813	4.8093	9.0117	1.55303	0.569684	8.26665	2.80816	4.88332	7.28952	-2.795	4.76951	8.36462	0.200676	7.87286	-1.42798	2.6355	-2.57928	-11.7441	4.59491	2.3641	-7.57324	-1.12583	0.543428	0.118047	-3.57043	-2.28266	-4.04885	4.15261	-2.3924	0.306522	0.470381	-2.22404	8.43471	-4.06941	0.901953	-0.315964	0.39161	-9.08258	-1.31232	1.03616	-6.92987	2.43491	-5.04542	-1.1387	0.958462	3.53591	5.80955	-0.342086	-7.81541	10.4139	1.39897	-10.3555	5.7642	3.16429
Z004E0139	-12.295	2.23938	-2.46791	1.15831	6.7713	4.78018	-6.65858	1.51936	-1.98177	-0.341999	1.8963	-3.03883	0.813825	3.66937	-1.15739	3.65963	0.443687	-2.79582	-2.60772	3.01425	-2.68297	8.77928	-1.44422	6.69227	2.15238	-4.84014	-4.19173	-1.74671	10.9444	5.73889	-2.9864	4.78102	3.0815	5.72059	8.02099	-0.850683	-4.92904	3.07381	3.39894	3.17476	-4.94229	-1.87902	-3.82129	-8.82353	5.30885	-7.00151	1.73479	2.66274	-1.64814	4.39064	-11.7956	5.9573	5.39877	6.02745	4.85453	8.64872	-6.76456	-5.85325	-8.67244	-1.61148	-3.58556	-3.09818	2.26194	-2.12789	-5.8204	-6.31535	-4.6373	-2.15544	6.35874	4.59074	-4.52816	6.17126	-2.64604	8.12829	2.97466	-1.01872	-0.0331748	4.93971	1.9622	-4.70715	-1.38332	-5.52445	12.1806	5.67987	1.22036	2.42431	-1.95653	-7.10853	2.05334	-4.34315	2.1515	0.481959	0.58649	-3.52139	-8.86723	0.694496	0.721741	8.57219	4.53333	-8.78033	2.02642	4.73794	4.84618	3.16458	-3.06849	-12.5462	2.25175	3.96477	7.61813	-2.50806	0.422714	-4.85558	4.97989	-3.26674	-2.79024	3.79149	-8.16015	3.77395	3.69671	8.55696	-3.25331	-2.59448	1.52501	-10.8186	2.97708	-1.44833	0.230417	-10.3825	3.68891	-0.390642	4.10513	-12.5259	-4.87084	-6.9773	-9.45124	-7.91358	-4.57974	0.130696	-0.729266	0.613669	3.61684	-0.233746	2.35863	-0.0704004	-2.87942	5.16432	1.24601	7.73575	0.928964	-5.43188	0.34125	-7.18006	-5.92039	1.93547	7.98654	0.135897	1.83771	-0.169792	-0.188395	-2.05804	-7.07068	3.53477	0.117013	-0.0367505	0.316927	-8.23256	4.46727	0.197799	5.52883	-1.35608	1.75153	6.70054	1.56442	3.91279	-1.67573	-1.78096	3.21059	2.31979	-6.20713	3.13314	8.98994	11.045	5.45064	-4.32881	-1.97621	3.39443	4.21806	-4.55901	-6.99879	-2.31304	12.5728	-2.97272	6.48876	8.14999	-4.62833	7.60518	2.7625	-8.64714	-2.51354	-13.3096	-4.49965	-1.66967	0.283245	-10.0416	-1.15028	-2.5093	-2.49717	2.95122	-6.55255	-1.00258	-8.24014	-2.08382	10.7485	3.43353	0.066501	-1.18071	-6.05087	10.0172	1.64514	-6.09119	0.89205	-9.5685	-5.07727	1.08592	-0.590966	6.14813	6.9784	-5.13511	10.7184	7.02499	9.66719	2.39786	3.98569	-6.03108	-1.41933	-2.89816	0.9559	3.26095	-4.23339	-1.29453	-0.521136	-7.37734	3.7596	0.499785	-8.18826	-2.57028	-3.07755	5.76214	-6.45274	5.01497	1.2088	2.67135	-3.28588	4.32757	8.15335	-5.07464	-2.15528	-0.999636	-8.61733	3.71818	1.74011	-1.62676	4.57446	-1.38471	-0.977265	-7.69926	-0.505439	2.23692	-2.43312	-2.61053	3.37335	-5.90065	3.10822	0.765267	-2.20501	-5.62075	-3.81222	0.299584	-0.161459	10.5862	0.287125	-5.75058	-2.30622	2.46847	-4.14569	3.59831	-1.79229	-4.67118	8.54487	-0.37666	-11.9701	0.428942	-3.89233	0.990292	-8.35395	-0.0672874	2.68937	4.84607	-1.78998	-0.67534	5.62351	1.41709	-6.15987	7.73338	4.02097	-3.84901	-8.04956	3.01081	4.79926	-5.33222	-2.54743	-3.89151	0.246836	6.25881	-0.367201	-0.490274	-4.60454	-6.30061	-3.25272	3.65237	-5.39578	8.81684	6.21017	-4.67177	-1.69712	0.279564	3.77179	1.18668	-1.82782	0.0308842	-14.7139	-0.442069	0.49422	2.23018	-0.736772	-4.08703	11.2974	-5.61611	-10.8842	-3.50005	-1.459	2.01352	-4.86209	4.4409	-0.301105	4.16095	-10.7003	7.41145	-13.2778	-2.84392	-9.67934	-3.09919	-8.17434	-2.00108	-10.6894	-15.6332	7.9875	-6.29365	-2.74606	5.38223	9.69204	-0.550421	1.38872	-15.3319	11.6071	-3.53523	-0.692131	0.776894	-1.51196	1.21114	1.56376	16.4671	4.47267	1.60393	5.63503	2.97993	-7.41184	1.10492	6.98127	-4.73792	1.03857	0.759233	-1.02523	-0.0270162	1.58662	2.28154	0.885779	-7.56681	-8.26013	-0.546362	-1.29355	-5.96437	-5.19387	2.27779	7.40124	-2.43573	3.15858	12.678	1.16756	-1.87085	-0.143764	3.14067	-8.34303	-4.54284	-9.19002	-8.91581	3.43754	-2.91928	1.88704	-4.08804	4.26988	2.069	-5.49891	0.611713	2.93201	-1.68504	-2.51307	-6.42584	-0.0374644	-3.55346	-5.44683	-3.57793	-3.74346	-8.13109	1.97298	-2.69803	-8.75678	2.68839	-8.79297	-1.24878	7.43155	-7.44985	-11.8748	5.46902	3.49704	-10.0086	-1.03005	0.77031	0.570127	-4.42147	0.0378041	-10.3997	10.5866	-6.09804	-2.31137	3.31893	-0.0799647	-8.59251	3.11883	-1.42826	-1.70052	0.121108	7.70557	0.925291	1.71866	7.15645	-4.99087	9.51499	0.149163	0.0808681	-10.0557	-10.1611	-1.46244	-2.50182	7.90722	13.5791	-5.16241	5.46804	0.134984
Z004E0140	-12.7763	2.38723	-2.6566	1.28199	7.43377	5.16895	-1.84501	-2.19331	-0.931705	0.714259	-2.76805	0.619844	-3.12809	3.00577	-3.23613	7.95602	-2.53813	-3.92645	1.02029	-0.11675	1.03152	-0.887723	-0.145317	10.4906	2.66135	-6.06931	-6.89279	-1.9643	-5.09323	-3.4124	-0.49142	-7.15116	-3.77333	-4.94249	-6.49623	-0.508184	3.23367	-4.32885	-1.76572	-2.60717	3.11274	-0.353191	1.93759	8.92249	-2.89384	3.20673	-3.31971	-3.62135	0.966034	-5.45195	1.96394	-4.51955	-2.55434	-4.29893	-5.39933	-1.18667	2.17706	2.38296	-0.37699	-2.81814	0.969934	2.11052	0.0988257	1.14532	-1.88919	-1.99085	-4.46059	-2.04752	5.81505	-11.8236	3.14901	-7.07659	3.04569	-2.92021	1.50333	-3.5311	-3.0496	-7.81753	-3.27302	2.26558	1.04993	-4.9404	11.4937	5.53195	1.21055	2.33187	-1.98428	0.787045	5.26125	-1.11792	2.04454	-0.71873	2.54817	4.74292	12.6752	3.19763	1.6145	-10.2959	-5.2061	14.3703	-1.00519	-5.70715	-5.1779	-2.94084	2.08604	14.2023	-3.08956	-4.18417	-6.24996	2.47353	1.84739	4.81353	-7.47474	1.26159	4.79348	-2.90659	10.4459	-3.41886	-0.0619013	-10.5852	0.954732	-0.418868	-2.19543	15.1013	-3.07228	1.23263	1.02811	2.46659	-0.281715	-0.673173	-0.572068	6.21252	3.2024	7.73097	7.49218	4.02773	1.58715	1.44606	0.865533	0.595501	14.2764	2.79991	2.10301	2.02046	-2.3974	0.53738	-3.39105	17.5537	-12.2583	-1.57871	2.97415	12.2642	9.70242	1.05048	-14.5066	-0.994842	-1.09025	0.0421624	1.05283	1.10476	9.1409	-3.27076	1.55509	-0.313714	-1.50517	12.2855	-3.4442	1.40822	-14.0611	-1.54299	-1.72162	-9.63788	-1.65022	-5.49873	2.57519	5.21869	1.21702	-4.05528	-5.89296	2.84294	6.58249	10.26	5.15186	-4.1139	-2.12803	-8.42723	-3.88249	4.22874	9.31116	1.46791	2.44957	-0.924164	1.6408	-6.92958	-2.26536	2.08042	5.64509	4.55963	0.72917	8.73162	4.92326	5.0018	0.774409	7.3845	0.0830463	4.29491	0.0518566	-1.73087	8.99691	-3.79394	6.20679	2.56363	-8.80149	-0.899689	-1.14979	-2.36482	5.23626	-8.69345	1.18898	4.59826	1.94283	-4.88486	-0.822362	-3.38919	2.69273	-4.29253	-2.14831	2.70009	-1.87023	-6.10209	-4.13562	-1.50024	-2.67089	-8.80014	-2.35792	-4.01621	2.76043	6.58058	4.49978	3.97436	-1.98726	-12.8054	6.15299	-0.350035	-7.07603	-3.04642	-2.08363	4.32467	-4.08805	5.4324	1.97238	-1.97862	0.071747	-2.00576	-0.237496	1.28382	0.364635	2.49297	9.47218	-5.48694	-0.260273	1.60495	-1.90954	2.602	-1.77205	6.33874	3.02835	2.04544	-1.97827	-2.32267	3.20618	-5.53946	3.06044	0.573023	1.3331	-1.68284	-3.06167	0.162818	0.00558901	5.68393	0.483956	-5.46799	-2.11369	2.17693	-4.05491	3.21729	8.49327	-4.30671	9.01455	-0.233275	-12.5137	0.561223	-3.72252	0.860774	-9.20537	-0.288777	3.0113	-1.58195	1.19672	2.38351	5.19718	1.12428	-5.8072	7.42344	3.61134	-3.56368	-7.3934	2.64485	4.61834	-5.03829	-2.34592	-5.98489	3.8061	7.20759	-0.328789	0.205741	2.18782	3.14604	1.71978	-4.07723	2.4632	-2.8424	-5.60177	4.56236	4.26296	-2.71962	-4.4986	-0.983948	2.01548	0.0983498	0.461842	-3.97117	-0.783997	-0.291289	-0.836019	2.18531	-7.43253	7.50232	9.05836	1.4374	-1.33408	-0.894829	5.68088	-4.28605	2.20992	-1.28439	4.51779	-3.20606	2.97384	2.61857	5.13117	1.65794	1.50464	2.45868	5.55313	2.27222	-1.80112	1.65526	0.172511	-2.02068	-4.77631	-0.81968	0.289664	10.5057	-5.29766	2.56215	0.791422	1.05617	2.63013	0.783578	-1.4798	-9.80531	-3.87988	-0.931064	-2.4824	-2.69619	2.87749	-3.67535	-0.578957	-1.49059	0.0934974	1.14098	-4.53449	1.02145	-11.8072	0.613325	-0.956055	12.717	13.5776	1.00059	-0.336885	4.34209	6.56325	-0.332757	-10.6651	-0.602988	-1.8881	-11.351	2.94194	1.14356	3.47078	1.58598	10.7413	6.67512	9.79119	-8.13092	3.21232	-2.73878	1.5717	-3.84549	4.04313	1.95125	-5.0708	-6.93358	-12.2728	0.0779758	4.8766	11.0307	2.13966	1.87352	10.3861	3.37739	5.9268	10.3001	-3.13659	6.67791	11.3346	-1.24467	10.9304	-0.877992	-7.82241	5.71907	-10.5223	3.99606	3.62619	-10.5595	-0.932914	0.733767	0.689243	-1.65465	-2.18922	-9.15016	9.0307	-1.98144	-1.89798	6.55656	-0.849513	-2.59091	0.687171	-3.49318	-3.59025	1.82314	7.4072	0.545249	1.63003	6.90817	-4.52445	8.95718	0.213209	0.135935	-9.33044	-9.63894	-1.46648	-3.14504	-3.73732	-12.7516	-11.7651	6.94027	4.4077
Z004E0141	-6.88919	3.49823	-0.113447	-0.908998	-2.82822	0.237508	-12.1244	2.34624	-3.2698	2.45621	1.09671	-5.37128	13.2821	-4.10369	3.66401	-9.98144	5.4585	6.70987	8.38429	-5.49207	-0.161482	-13.0349	3.07946	10.0538	2.61707	-5.53274	-6.33936	-2.01474	10.8063	5.61555	-2.87385	4.77924	2.98846	5.44784	7.80847	-0.963247	-4.77885	3.0075	3.27201	3.09298	-4.95131	-1.8884	-3.77088	-8.52973	5.04141	-7.00869	1.71277	2.64898	-1.61606	4.3249	-9.62943	3.47665	3.22314	6.99522	2.68717	-1.6535	2.59877	0.908221	3.20602	-0.870019	-7.35014	-4.22323	0.86765	3.40611	0.297683	-0.889013	0.156531	-1.28815	-1.99219	-11.1052	3.12992	-6.76308	2.97164	6.82341	1.09618	-2.21589	-3.06968	4.34932	2.19784	-4.95989	-1.28665	-5.7698	12.6534	5.98903	1.23306	2.40908	-2.00434	10.2671	4.21125	7.7333	2.49568	0.443937	-1.57244	-4.04581	-8.79118	0.212941	1.60034	4.08702	2.12651	-9.05686	2.03875	4.85326	5.08414	3.24864	-3.16598	-12.8692	2.26151	4.0983	7.88847	-2.56532	0.562513	-4.96262	5.13962	-3.32256	-2.59324	3.89579	-8.35862	3.72961	3.6771	8.80843	-3.41239	-2.63793	1.58819	-11.0857	3.10637	-1.37959	0.261008	-10.6255	3.89607	-0.468713	3.68943	-11.5051	-4.9559	-6.7418	-9.14991	-7.53747	-3.81874	0.0581191	-0.651736	0.251253	13.6256	3.04375	2.38645	1.62929	-2.23774	0.506776	-3.27386	16.1618	-11.9366	-1.97886	3.16627	11.5927	9.25956	1.10038	-13.6484	-1.13523	-1.00952	-0.0266053	0.673323	0.896484	8.49231	-2.96263	1.5268	-0.270478	-1.50839	11.4332	-3.05754	1.49327	-13.5891	-1.54784	-1.61286	-20.1403	-3.88644	4.77681	-6.6995	-5.04111	-0.948556	-0.717908	8.50945	-0.988681	-7.87216	-14.8809	-4.11339	2.93525	-0.562459	-7.98677	-3.54827	4.2823	8.84794	2.0854	6.0885	-4.17714	3.55976	11.4153	-4.58713	2.0156	-1.01905	-5.96975	-1.7027	-10.5984	-2.31957	-1.36812	-0.955452	-0.0714118	-0.376989	-0.0237302	-0.356471	0.12227	4.40479	-2.07098	2.73022	0.0647937	-2.56162	0.439614	-0.270452	-2.32362	5.16507	-8.78637	0.404889	-1.78962	4.20789	9.95793	3.82393	-5.70408	3.09165	-4.8076	-2.60111	3.1064	-3.86968	-7.55892	-5.6441	-2.46586	-0.715638	-6.67748	-1.63679	-3.34635	2.50877	5.20127	-6.18645	-1.99308	-0.332429	9.13859	-7.0465	2.64637	0.361775	-0.942649	-2.43998	3.02098	-4.01033	3.33225	-2.32503	-0.462951	3.73956	-7.71089	-10.6568	5.94762	0.316183	2.41748	8.81916	-5.06267	-0.187323	1.35161	-2.43277	0.65341	-0.448408	8.41133	1.48769	1.68932	-0.814108	-2.43816	3.59713	-5.94352	3.23624	0.796783	-2.21361	-5.68123	-3.88087	0.270928	-0.0361883	10.9425	-0.269423	-4.26263	-2.70307	2.56499	-4.22598	3.53924	-7.69746	0.675261	-4.36678	-0.0302605	8.88593	-0.560622	1.97673	0.611747	10.169	-0.74243	-2.00848	6.71169	-2.1468	-2.62328	-8.4938	-3.94479	10.7891	-7.14305	-5.93413	3.67712	11.5009	-5.2668	-2.14265	3.0684	1.67764	4.43821	-6.0844	-4.53256	-0.384825	-0.958515	-4.67801	-6.3334	-3.17978	3.51925	-5.21147	8.80818	6.10405	-4.56625	-1.55713	0.26046	3.60856	1.20975	-1.75628	0.0556864	7.57744	-2.34198	0.52728	-0.241824	-0.453005	5.65045	-11.0907	8.4189	9.97729	1.64706	-1.58022	-1.10603	6.2877	-4.67515	2.26713	-1.58369	-3.1243	0.978223	3.52215	2.56865	5.50801	1.94745	-8.29965	-1.96381	-10.4178	-1.33863	-2.63133	1.26542	0.738313	-2.48479	-5.26731	-0.822895	0.202452	-9.75487	-0.259317	-0.0820584	-2.52499	2.02137	2.4343	6.08839	3.01645	-9.31857	-3.25116	-0.736201	-3.69625	-1.09241	1.59333	-2.46806	-5.40283	2.20027	-0.122543	1.828	1.41491	-0.314586	6.35392	1.70017	2.35904	-7.95116	-8.6336	-0.604062	-1.28643	-6.15094	-5.4902	2.39437	7.70767	-2.42171	3.27591	11.9787	1.24545	-2.03802	-0.159489	3.40063	-8.64466	-4.69448	-9.45865	14.8604	-2.4834	2.29487	-2.70144	3.31628	-6.57534	-2.14245	3.15433	0.356413	2.94819	-1.46979	-2.64941	-6.65212	0.247334	-3.71374	-5.70221	-3.58368	-3.74312	4.67245	-3.01341	3.84249	10.5028	-0.821245	7.08164	-0.665948	7.51152	-7.73127	8.50093	-3.89553	-9.14942	8.18127	-0.126422	0.371949	-1.91121	1.36066	-3.06983	9.43272	-8.06102	3.13449	0.318055	-1.90485	-2.29352	11.1909	-4.6858	1.00721	-0.300032	0.14501	-11.1186	-2.20247	1.23092	-4.74797	1.13262	-7.55074	-0.838332	1.28778	9.01655	9.36923	-0.0384046	-2.32893	8.25273	13.7756	3.37972	-3.69846	-4.65721
Z004E0142	7.66127	0.467466	4.44424	-3.6594	-11.17	-6.14969	10.5636	-4.7811	3.24935	-3.47665	-0.895179	5.92056	-4.2392	3.81141	-3.80814	10.3107	-3.73787	-5.33534	-2.68168	3.68884	-2.79691	10.5666	-1.86602	-6.024	-2.30463	4.51402	5.88911	2.54725	-6.59305	-4.96338	-0.0682903	-8.37946	-4.78963	-6.3685	-7.60977	-0.673572	4.40805	-5.25824	-2.58225	-3.41815	3.01361	-0.269849	2.33964	10.7889	-3.89379	1.42436	-2.25544	-2.46026	0.243928	-4.45764	-9.32973	3.02218	2.37692	2.9817	3.90062	8.47673	-5.90075	-5.13252	-7.64394	-6.48442	11.3216	7.84492	-1.05664	15.2722	6.21464	4.80797	-0.403252	-0.0202688	-9.37402	3.1966	1.26694	3.45292	0.893085	8.98151	3.25286	-1.06711	-0.126699	4.86272	2.62342	-5.36479	-1.49635	1.57913	-5.25302	0.914832	-0.979082	3.02246	-2.18381	10.2794	3.66903	7.08522	1.96131	2.60492	-2.49994	4.99404	6.46514	4.64399	0.870535	0.746318	0.451831	12.35	-0.402548	-4.55958	-4.11787	-2.19533	1.46701	12.0064	-2.74602	-3.69604	-4.68434	2.33037	1.70747	3.72483	-5.97665	0.766914	4.21247	-2.08105	8.08441	-2.7637	0.267506	-8.70668	0.513887	-0.687723	-1.58972	14.0323	-1.75515	-0.162661	0.284744	-3.11421	3.03486	0.164421	2.95286	8.63673	4.44315	9.11466	9.73402	5.32874	2.32222	1.55373	1.14451	0.391876	-3.10073	0.274625	3.19792	-1.13968	3.46934	-3.56421	1.53146	-11.4857	-7.74898	0.139286	0.79364	3.6331	4.38827	3.04433	-5.51224	0.0737278	1.56141	-0.959956	2.42366	2.1803	-8.1944	4.09435	0.0474675	0.177616	0.40053	-9.74622	5.25719	0.155615	6.43745	-1.55563	2.14934	-14.8185	-3.04316	13.2319	-9.77143	-8.1144	1.03327	1.20191	7.65384	-0.52009	-6.57955	-13.6431	-3.25197	2.46139	-0.461175	3.50825	4.02835	-4.55211	-7.5323	-1.0639	7.57073	-4.06377	2.98029	9.48311	-4.17966	3.83459	0.760968	-7.47307	-2.26662	-11.7708	-3.23274	-1.57331	0.0983535	-8.70603	-1.07516	-2.10373	-2.13734	2.62983	-5.6805	-0.784523	-7.14188	-1.75275	9.25421	3.09554	0.0713703	-1.38681	-4.75926	8.07652	1.73863	-5.10497	1.31104	-7.67393	-3.93106	0.348445	0.255829	5.31263	6.30356	-4.53839	10.224	5.32133	7.75117	1.41031	3.48329	-4.49442	-0.494992	-1.58425	0.274374	1.52294	2.54624	2.55353	-1.41041	-11.1163	6.8255	-0.349529	-7.88427	-4.06291	-1.77431	6.23128	-5.95334	5.7324	1.0159	3.14685	-3.90984	5.39481	9.48603	-5.96021	-2.4743	-1.37207	-9.71216	4.31524	1.88638	-1.95311	5.33306	-1.43798	-1.11441	-8.78407	-0.511656	2.47251	-3.03484	-3.41367	4.15683	-6.36834	3.54778	1.05752	-2.36524	-6.29896	-4.01541	3.57262	4.71674	-5.16236	-2.23621	9.54215	1.52671	-0.53422	6.48655	-4.24701	14.5194	-6.7054	7.96154	-0.28374	-9.92987	0.190636	-3.45955	0.930087	-6.86606	0.102671	2.64095	-8.14853	4.1277	-1.90152	-5.20733	-4.30511	-6.8924	9.2305	4.94589	-4.33072	-9.12499	4.03953	5.28725	-6.07033	-2.93349	-7.69073	4.97622	8.87545	-0.181906	0.237822	2.14015	3.65861	2.36081	-5.02916	3.21108	-3.73486	-7.21226	5.8506	4.9116	-3.07398	-5.48241	-1.29149	2.36668	0.2219	-18.5946	-2.05631	-0.966069	1.19566	-0.958411	-5.51452	10.0467	-4.21546	-9.09306	-3.03824	-1.75138	1.5953	-3.47227	3.51377	0.0437689	3.33148	-10.0912	6.98238	-12.7245	-2.90338	-8.68581	-2.47177	-8.26105	-1.63204	-9.43035	-12.5012	6.39958	-5.9683	-2.23083	-3.00899	1.51848	3.20542	1.31966	-6.39777	3.2478	-1.90671	-2.02505	-2.84181	0.823885	1.79755	0.518023	9.0124	2.88551	1.00168	4.95128	1.61968	-4.49108	-0.449041	0.0401022	-0.689784	-0.0555544	-0.512285	-1.32621	-0.0437898	2.55273	2.02345	-0.660464	5.85877	5.43523	0.43856	-0.258337	4.12192	5.10359	-0.369477	8.74971	-2.22698	3.80498	14.9355	0.875069	-1.87677	-0.362276	4.001	-9.76369	-5.38968	-10.588	-10.1612	4.01309	-3.48	2.84914	-4.80597	5.18425	2.35765	-6.11526	0.726065	3.46384	-1.60146	-2.8484	-7.81467	-0.153443	-4.208	-6.50107	-3.77875	-4.07307	-9.16932	2.25032	-3.14182	-9.94845	3.4079	-9.82426	-1.86601	-9.22143	6.98059	-12.6232	5.22377	3.07595	-8.63462	-1.09449	0.653341	0.331435	0.586388	-2.07861	12.3998	-10.8531	3.86232	-0.0312744	-3.37831	-2.11897	-12.0358	3.66766	-1.13772	-1.70226	0.656238	9.07197	1.59839	1.2915	8.73553	-5.68632	11.1203	0.0205868	-0.111472	-11.8085	-11.8054	-1.44147	-5.05993	0.1395	-9.60639	-10.8423	6.2327	3.60476
Z004E0143	-11.8851	2.60001	-2.63697	1.09595	6.31722	5.10477	-12.8867	2.539	-3.57644	2.72676	1.31451	-5.8333	13.5527	-4.23661	4.0786	-10.9058	6.19528	7.45957	8.29143	-5.88974	-0.0698923	-14.3051	3.32029	10.4776	2.8406	-5.97576	-6.93873	-2.13526	11.3493	6.15649	-3.22436	5.0205	3.48252	6.18527	8.25929	-1.61738	-4.4462	3.09754	3.34772	3.34485	-4.94911	-1.89421	-3.97219	-9.5437	5.85313	-7.07083	1.80923	2.74159	-1.79007	4.70638	-12.0298	6.25619	5.82056	6.46057	5.29196	8.64305	-7.07727	-6.23508	-9.18826	-6.17907	13.0776	9.15372	-1.46869	15.9225	7.35343	5.85744	1.21293	0.602657	-11.1603	-11.2445	4.25825	-7.62994	3.50879	-9.51954	4.1478	-6.68952	-6.404	-6.04823	-3.56375	-0.634332	0.423936	-5.01293	11.1202	5.31637	1.2904	2.34153	-1.93794	-11.5482	1.25559	-8.00761	1.44721	1.0566	0.263382	-3.27909	-8.043	0.863277	0.629604	7.8517	4.06512	-8.13867	1.91063	4.42998	4.42712	2.93251	-2.84264	-11.6535	2.29166	3.6286	7.04406	-2.2873	0.310711	-4.5469	4.54804	-3.1274	-2.60484	3.75532	-7.37551	3.3345	3.67925	7.95558	-2.97015	-2.50327	1.35387	-10.1368	2.62648	-1.4929	0.2054	-9.77714	3.35712	-0.200425	2.41651	6.06414	3.30309	7.579	7.50059	3.87216	0.554232	0.162458	-1.00456	1.3188	-7.92051	1.15255	4.21426	-4.08595	0.306209	0.875308	3.34604	-11.6411	0.726712	-5.12504	0.168362	-6.5545	-5.62913	1.9306	7.36182	0.337357	1.60042	-0.200382	0.0885374	-1.86554	-6.03628	2.51538	0.0407206	-0.242993	0.311518	-7.50529	4.08723	0.248247	5.1071	-1.24144	1.5241	6.5551	1.45308	-5.86597	2.71398	5.2903	1.76653	-3.94537	-5.45824	2.91274	7.4215	7.69085	4.61443	-2.45071	-1.79142	1.99756	3.15602	-3.43271	-5.22938	-2.08198	8.58625	-3.11994	5.30704	11.1484	-4.72477	3.99932	-0.189482	-8.70318	-2.62556	-14.1192	-4.58167	-2.15424	0.0820857	-9.35672	-1.07065	-1.60104	-3.02907	4.55885	9.1977	-3.73562	5.97619	2.44493	-8.65403	-0.78511	-1.02192	-2.43784	4.9316	-8.52681	1.19004	2.4646	-3.329	-10.3747	-5.58981	1.29566	-1.03034	6.53723	7.29432	-5.38749	10.8636	7.54296	10.2958	2.57805	4.25899	-8.56418	-2.19409	-4.04229	2.83644	6.54507	2.00809	1.91666	0.575017	-1.915	0.0405272	1.14665	-4.82954	-1.53764	-1.51855	0.434924	0.526958	5.79684	1.32633	2.43766	-3.00598	3.83526	7.50666	-4.67839	-1.97657	-0.783001	-8.10827	3.48361	1.66255	-1.49931	-2.18213	0.00416812	-0.0545163	8.29316	2.44825	-7.52615	4.74137	5.50351	-5.74653	7.18977	-1.02122	-1.13246	5.41288	5.84519	0.587217	2.50301	0.481781	-13.8981	-5.48626	1.31097	3.25503	0.736494	-0.917992	4.47724	-6.71351	0.376318	-4.0533	-0.130158	7.39755	-0.430933	1.57443	0.701339	8.81861	-0.86416	-1.64537	6.10854	-2.83375	-1.02558	5.20417	1.34916	-5.9876	3.50838	2.3916	-3.6618	2.40065	-0.659501	0.320532	0.564545	-0.00144448	-1.13482	0.731752	0.677535	-0.367881	0.741294	2.38179	3.41129	1.74497	-4.03268	2.2085	7.60626	4.1526	-3.65488	-0.173102	0.861547	4.10707	1.19499	-1.97626	-0.015754	-12.9283	0.0331441	0.0585197	1.42355	-0.474633	-4.61976	11.9637	-6.25774	-11.7414	-3.73912	-1.33175	2.22937	-5.35361	4.7566	-0.476958	4.39444	-9.78813	7.20467	-10.9449	-0.869603	-9.84183	-3.24561	-8.05171	-2.14496	-11.286	-15.9587	8.36209	-6.43002	-2.94971	5.33299	6.52237	-1.90292	1.77481	8.80667	-4.72141	2.46456	0.675185	2.04282	3.11019	4.16097	-1.96461	0.449908	2.26623	1.75885	7.81794	2.42124	-4.13849	0.865596	-4.50947	0.955833	-0.326324	2.18448	0.499451	1.2864	3.3787	1.82503	1.62061	-6.91079	-7.50685	-0.457566	-1.27836	-5.47052	-4.61067	2.10975	2.03061	-1.14961	1.39673	-11.5644	3.08682	1.20485	3.47789	1.17214	10.8964	6.65534	9.83514	-8.36341	3.33965	-2.76694	1.53935	-3.79653	3.62633	1.99108	-5.23245	0.584259	2.74759	-1.76823	-2.35308	-5.63837	0.0513221	-3.25509	-4.97213	-3.48555	-3.64076	-7.8968	1.71536	-2.342	-8.16482	2.41323	-8.22648	-1.17649	6.9578	-6.83175	7.79268	-3.503	-8.56007	7.28221	-0.0913173	0.457871	-1.77688	0.0239149	-1.25838	10.0679	-8.67891	2.54453	-0.51786	-2.54803	-1.72919	-9.44892	2.76663	-0.568385	-1.87529	0.961413	7.00227	0.733446	1.71581	6.51847	-4.62146	8.75417	0.214339	0.193212	-9.2502	-9.37267	-1.46613	-2.17394	7.04243	12.7018	-3.38414	4.4078	-0.480063
Z004E0144	-10.4242	2.1021	-2.11116	0.923245	4.09346	2.72569	-10.2558	1.67516	-2.5421	1.8771	0.777137	-4.32735	12.4383	-3.6059	2.81301	-7.7957	3.94966	5.101	8.3747	-4.54401	-0.32462	-10.3537	2.49114	-3.3632	-2.08444	3.38556	4.33989	3.12185	-7.16241	-5.53161	0.334253	-8.56352	-5.3056	-7.14351	-8.28051	-0.975339	4.9246	-5.53306	-3.0027	-3.72268	3.01485	-0.276842	2.54388	11.8063	-4.73125	3.74398	-3.81725	-4.04171	1.62218	-7.1888	5.49382	-6.25562	-7.33322	-5.13451	-7.30065	-3.56781	7.28243	7.37739	6.80182	0.00723116	-10.2169	-7.33363	1.10872	11.7172	2.27056	0.563741	-1.27944	-0.351534	-8.58923	-9.21593	0.816759	-5.48188	1.51765	-7.77755	4.78457	-6.82958	-6.7856	-5.90187	-1.65149	1.419	1.12131	2.38076	-9.35666	-4.8075	3.24234	-1.46047	3.33742	8.88668	3.42853	6.27259	1.51185	2.00176	-2.18835	-4.84618	-5.50605	0.100516	1.26021	2.82161	-1.25502	2.43331	2.16579	-6.60633	-0.551064	-2.54692	0.751851	10.8869	-2.67601	-3.29149	-3.8126	2.11158	2.04853	3.32669	-5.39614	0.566301	3.98003	-2.07767	7.10056	-2.36364	3.58882	2.52555	-2.80932	-0.556915	3.45644	-13.3367	4.21896	-1.2701	0.271373	-12.569	4.83031	-1.07261	3.23839	9.84364	4.89877	9.99076	10.5461	5.85775	2.73909	1.54856	1.30134	0.299228	12.3191	3.25689	3.06133	0.405689	-1.9773	0.333015	-3.21885	12.7382	-11.2873	-2.91829	3.77877	9.62836	8.32598	1.14387	-11.2473	-1.2988	-0.694435	-0.21471	-0.0700698	0.405128	6.82701	-2.13679	1.41821	0.0802275	-1.3627	9.17856	-1.85638	1.37923	-12.2217	-1.8937	-0.965306	-19.5278	-3.46928	13.0886	-9.55433	-7.68446	1.16863	0.905102	7.05208	-0.119748	-5.24552	-3.97741	-5.42756	1.07342	-0.352531	4.16824	5.08905	-5.88298	-9.2456	-2.55948	0.745004	0.286993	0.584988	-6.19541	-2.32585	2.17682	4.49884	6.43105	0.895975	11.9036	6.01561	5.44295	1.62015	10.1193	0.225203	5.13287	0.791662	-2.3383	10.872	-3.32678	8.44398	3.19851	-11.88	-1.58976	-1.11368	-1.73401	5.45867	-4.97535	1.58011	-4.62888	1.59751	-6.63522	-3.23548	0.398646	1.0035	4.69361	5.8757	-4.14043	10.1223	5.10318	7.3485	1.73181	3.01673	-7.22439	-1.66337	-2.90482	2.14904	4.14928	-8.33373	-2.72673	-0.286034	11.5713	-8.54648	3.02924	-1.66805	-1.22906	-2.7368	5.07303	-5.57732	4.05655	0.77018	3.45922	-4.27185	6.06464	10.5341	-6.56581	-2.81244	-1.75523	-10.4507	4.64759	2.00004	-2.11773	5.83406	-1.43103	-1.35545	-9.54739	-0.47648	2.56888	-3.30015	-3.96365	4.77994	-6.57432	3.92654	1.19851	-2.41953	-6.64684	-4.31315	2.77413	4.13489	-5.0842	-1.95324	8.8392	1.2801	0.413971	3.87833	-1.67862	-9.46543	1.41702	4.95177	-0.129519	-8.3897	0.0563318	-2.96648	0.799364	-5.84992	0.180049	1.98395	-7.09169	3.64741	-2.33173	-8.36957	-3.5335	9.7327	-4.84767	-4.58906	2.99848	9.99167	-3.74149	-1.41831	1.98227	1.12383	3.56257	-4.38156	-3.02077	-0.106363	-0.65654	-8.46681	-5.67254	-1.63333	-2.59111	1.65825	-2.45948	-6.42544	6.16003	4.93944	-3.29158	-6.01363	-1.27221	2.58756	0.299558	-18.0086	-2.29114	-1.03145	1.07459	-0.915721	-4.9754	8.80208	-3.3378	-7.75827	-2.66557	-1.88911	1.27473	-2.76209	2.81736	0.202712	3.31385	-9.6712	6.78338	-12.6717	-2.74853	-9.00824	-2.52902	-8.54688	-1.46169	-8.54429	-14.4185	6.67203	-5.7913	-1.97492	4.08114	8.43308	-0.0605436	1.26994	14.4269	-7.06437	2.51592	1.54081	1.04862	3.15866	0.858523	-1.55252	-14.6033	-4.7732	-1.03763	-2.42184	-3.66643	4.42879	-3.83022	-6.90552	3.18439	-0.308383	1.49185	1.39185	-0.265876	8.539	1.54451	2.5231	-10.32	5.6842	-0.111234	-0.592636	-7.78412	-7.26866	2.85409	-11.1514	0.00753374	-0.947047	-6.69771	2.36526	1.15199	3.01779	3.26543	7.82635	4.90048	6.88061	-8.77228	3.82151	-2.65997	3.62914	-4.64846	7.28864	1.07129	-5.62245	-0.437195	-1.77957	-1.48273	-0.799472	-1.83094	-0.134416	-5.17001	-7.33119	-3.65168	-4.41627	-9.61432	2.42714	-3.55535	-10.9421	3.68597	-10.8682	-1.45346	5.32093	-8.49018	-11.9291	4.82896	2.50648	-7.71631	-1.09938	0.530221	0.18902	-4.03735	5.59178	6.26689	-7.3777	-4.91945	0.0637492	-9.04711	1.80587	-13.34	4.15671	-1.29998	-1.6688	0.666813	-1.59424	0.849418	-2.2731	-6.82421	2.29594	-5.09065	-1.1332	0.906721	6.32421	6.94941	-0.100913	1.35415	-7.72289	0.699983	-2.63312	0.1634	-2.05578
Z004E0145	5.53833	0.830147	3.79429	-3.23241	-8.18166	-4.10179	8.09509	-4.07883	2.46827	-2.85498	-0.361594	4.41321	-2.63241	2.58623	-3.19237	6.97813	-2.195	-3.58345	-2.03273	2.26737	-2.60749	7.63604	-0.95149	-4.25843	-1.68358	2.93771	4.22518	1.76709	-4.51097	-2.79541	-0.586536	-6.65772	-3.46372	-4.5288	-6.16728	-0.40428	2.79901	-3.97439	-1.47272	-2.47481	2.73876	-0.397495	1.53133	7.73841	-2.17395	2.59319	-3.09211	-3.39905	0.904022	-4.79977	3.59041	-4.50998	-5.04893	-3.32139	-5.0871	-3.03343	5.28656	5.20039	4.16947	0.121005	-7.28417	-4.85096	0.515618	-1.28457	-4.82158	-5.7409	2.60475	0.91332	-5.83085	-11.4039	4.14792	-7.81061	3.39742	-6.3912	1.47694	-3.55568	-4.38714	-8.16581	-3.36132	2.91581	1.62752	-4.36773	10.7536	5.26698	1.15404	2.31098	-2.00631	-3.20621	2.34642	-0.499628	2.52089	0.250585	0.573513	-3.07724	-7.33865	0.574669	0.852281	7.74493	3.91913	-7.56253	1.49435	3.91878	4.38924	2.70634	-2.76237	-10.7837	2.02237	3.71355	6.83253	-2.01277	0.854695	-4.11745	3.97931	-2.92835	-2.26989	3.29995	-6.89456	3.28434	3.30161	7.43647	-3.31124	-2.44528	1.1125	-9.272	2.21182	-1.10677	0.464561	-9.15929	3.80701	-0.0319492	2.43445	5.49974	2.78527	7.37391	6.85472	3.98042	-4.09578	-0.720316	-0.748452	-0.564487	9.75384	-3.80483	0.626287	2.84042	1.73858	-0.0840703	0.17062	5.59253	-12.4827	-1.3378	2.79871	12.6876	10.0094	0.992794	-14.9345	-0.881024	-0.978756	0.114967	1.21728	1.04187	9.55937	-3.60269	1.56901	-0.372387	-1.51372	12.8077	-3.69189	1.30638	-14.3939	-1.5627	-1.72528	-20.8487	-4.19511	-5.02221	2.29469	4.46007	1.57682	-3.7285	-5.22888	2.65347	8.22431	9.49603	4.81488	-3.85426	-2.27018	2.52509	3.53605	-4.00862	-5.88799	-2.62419	6.087	-3.87325	3.15531	12.1126	-5.70676	3.91632	0.194761	-0.161275	0.74557	4.53334	1.26058	3.5443	1.03722	5.50975	0.52122	3.9648	-0.152733	-1.11101	8.45468	-3.94688	5.90495	2.43344	-8.23586	-0.878246	-1.27281	-2.0454	-3.66215	-6.06756	-0.103112	4.1059	-1.51255	7.46178	1.91802	-4.75397	4.24277	-1.33557	-0.10009	-0.00815759	-0.516957	-4.621	-1.74371	-2.4032	-1.11761	3.74124	2.57072	4.0301	-0.693119	-4.93106	-5.98108	-2.4362	-0.501522	2.91015	-2.44706	2.22788	10.4224	3.34982	1.77959	-4.34196	8.92912	-4.45147	1.05226	2.29809	-2.64208	3.36415	7.48346	-4.36692	-2.09467	-0.900657	-2.72896	2.57659	0.606	-0.5131	-0.0271121	4.20472	-3.87682	4.87388	2.3738	1.87188	-1.54107	-1.94137	3.04978	-5.23286	3.0099	0.332347	-1.92593	-4.64963	-3.91659	0.0930729	-0.0485341	9.09065	0.605448	-5.18436	-1.97454	1.86737	-3.91141	2.9743	-6.60483	0.357192	-3.46549	0.10129	5.2336	-0.0120994	-0.639477	0.754698	-0.430877	-2.82598	1.23469	-1.6089	-0.313213	-6.25207	-10.8122	-4.42484	11.8166	-8.37265	-7.05865	4.26433	12.8624	-6.28559	-2.57392	3.80404	2.10156	6.58011	-6.46716	-6.09771	-0.389827	-0.796454	-4.76916	-6.84048	-3.67439	4.17033	-5.60716	2.70668	0.446339	-2.87271	5.13413	0.55709	-4.19447	-0.789512	1.95535	0.0630642	6.25014	-1.89171	0.524626	0.0897619	-0.374192	4.8012	-9.35739	6.89211	8.46865	1.33962	-1.16841	-0.796024	5.27758	-4.00975	2.26698	-1.09891	-4.80472	2.64422	-14.309	-2.70242	-10.6139	-3.54495	-8.76057	-2.5178	-11.582	-14.0364	6.92634	-7.11313	-3.32595	2.60298	8.45009	1.14146	1.86723	9.69785	-4.94399	2.59693	0.670915	1.06519	2.62844	0.638743	-1.51132	-1.4592	-3.56244	-0.779223	-5.07113	-2.16018	4.00684	-4.11536	7.93547	-4.63084	1.00899	1.01859	-1.05219	-0.0202021	-12.327	0.799717	-0.987036	13.4275	14.3046	0.926362	-0.442463	12.1047	8.76436	-3.48639	-14.6926	0.273056	-2.37985	-12.2128	2.94985	1.11254	3.56744	1.49524	11.2903	7.06699	10.3759	14.6476	-2.82157	1.69211	-3.94282	3.84978	-5.18185	-2.0451	2.54798	0.325255	2.08403	-1.87874	-1.91485	-5.56457	-0.20151	-3.62409	-4.8242	-3.05979	-3.33946	-0.348731	-1.91511	-0.20392	11.9389	-1.54734	7.44917	-0.391887	6.01725	-6.26118	7.80343	-2.96325	-7.55224	-11.1355	-0.908192	0.783244	0.827628	-4.41615	0.377453	-12.0342	11.4637	-6.47062	-2.66858	3.5765	0.24621	12.8226	-4.84698	0.921608	-0.251	-0.10831	-12.1783	-3.05593	1.13251	-10.1358	4.36143	-8.96299	-0.817686	1.31873	10.8108	10.818	-0.0679262	1.91186	-12.2268	-12.4456	2.55153	-3.24435	-3.99527
Z004E0146	-12.7891	2.36556	-2.64466	1.27425	7.4572	5.20902	0.890698	-3.00414	0.159287	0.0032221	-3.50575	3.84336	-3.16356	3.05277	-3.18441	7.98004	-2.48482	-3.88984	-2.34073	2.62843	-2.62319	8.16279	-1.19245	-4.77323	-1.69862	2.98942	4.50464	1.55816	-5.09864	-3.42148	-0.541987	-7.22303	-3.75393	-4.90492	-6.45251	-0.464185	3.23366	-4.3585	-1.74556	-2.61246	2.84149	-0.399609	1.71634	8.45902	-2.4646	3.24084	-3.32832	-3.63818	0.98864	-5.51014	3.98508	-5.01747	-5.50534	-3.5411	-5.36081	-1.14357	4.4256	4.59926	1.7015	0.316929	-7.72404	-5.38427	0.551461	-1.73877	-5.33047	-6.01627	-4.38914	-2.04919	5.80456	4.14744	-3.95233	5.51212	-2.38459	7.57654	2.94493	-1.03862	-0.0364127	3.91388	1.88697	-4.67532	-1.13756	-4.80482	11.1981	5.84603	1.59861	1.79763	-1.43423	-11.6757	1.09958	-8.30292	1.37765	0.83525	0.398778	-3.27025	-7.98072	0.661044	0.68805	8.1464	4.12856	-8.16863	1.76541	4.34385	4.62935	2.91861	-2.89522	-11.7592	2.08971	3.8462	7.18563	-2.28615	0.643156	-4.4789	4.47554	-3.1037	-2.5904	3.49773	-7.42203	3.42407	3.52469	7.98178	-3.23008	-2.52054	1.31953	-10.051	2.58324	-1.28733	0.325941	-9.75913	3.70311	-0.205534	2.51264	6.17477	3.21736	-3.93723	-7.94427	-5.79945	-4.13837	0.0081824	-0.773103	0.340876	-1.90279	-1.0468	1.48909	-0.193188	-1.53855	5.03808	3.03535	3.15982	0.687739	-5.15389	0.220573	-6.76089	-5.59371	1.88766	7.55409	0.403375	1.6938	-0.227183	0.173813	-1.87619	-6.6347	3.31437	0.13083	-0.0391055	0.337462	-7.67183	4.23438	0.0916412	5.22778	-1.39871	1.73462	6.24234	1.33143	-5.55945	2.60018	5.07555	1.72822	-3.94288	8.72087	2.13746	-2.41083	4.38511	2.7424	-2.79899	0.0437709	-3.52514	-1.17434	1.64356	3.50699	2.27256	9.7479	-3.90227	4.42362	10.8279	-4.42699	6.44031	1.84013	-8.95983	-2.67643	-14.0044	-4.93367	-1.96529	0.197809	-10.5425	-1.14895	-2.67055	-2.63935	2.96252	-7.07364	-1.13472	-8.59973	-2.13977	10.6024	3.60439	0.0428921	-1.09939	-6.41684	7.52903	3.04878	-1.42528	-1.25077	-3.96259	-3.19289	-0.353484	0.759771	0.103331	3.56455	-2.43099	0.818463	-3.60676	-1.06096	-1.33813	-1.07986	4.27907	2.82222	4.23489	-0.790342	-5.47957	1.82036	2.72733	-1.92531	-12.3514	6.53759	-0.901686	-7.47317	-2.17043	-2.77898	5.29834	-5.85048	4.84035	1.14135	2.4631	-2.95467	3.82502	7.79753	-4.7252	-2.18019	-1.01204	-8.16852	3.38891	1.69806	-1.42455	4.25013	-1.30825	-1.10364	-7.29365	-0.453641	2.06228	-2.01254	-2.29772	3.16747	-5.15986	2.79326	0.362515	-2.07699	-5.15543	-3.82173	0.218902	-0.142866	9.84919	0.424133	-5.43533	-2.11898	0.623559	-0.614094	-1.21299	16.2502	-7.33741	8.9845	-0.261173	-12.6007	0.558331	-3.80965	0.898172	-9.1234	-0.238465	3.25581	-9.66754	4.56419	-1.82967	-2.61859	-3.10335	-6.25574	-0.673652	0.0946361	-3.34439	12.2725	-5.87697	-2.43532	3.52135	1.93783	6.09608	-6.25859	-5.75406	-0.356996	-0.779718	-6.74357	-6.52439	-2.62487	0.702809	-1.72862	0.164792	-1.50509	-0.786508	-1.59037	-0.760895	4.03761	1.35259	-1.90798	0.00232138	-20.1043	-1.67047	-0.969083	1.59847	-0.805224	-6.59202	12.508	-6.27672	-11.4571	-3.61364	-1.26266	2.13847	-5.27134	4.70249	-0.28828	4.36702	-11.0272	7.80583	-13.7785	-2.77998	-10.3061	-3.2066	-6.75497	-1.31276	-10.6632	5.66899	-3.46308	3.23325	1.4924	-2.01039	-4.77441	-0.863772	0.27657	10.6472	-5.24006	2.48142	0.469377	0.881529	2.7343	0.893118	-1.51044	-10.594	-3.86124	-0.655459	-2.03593	-2.65451	2.9541	-3.47408	-4.54658	1.98721	0.0324799	1.84996	1.35032	-0.664525	5.5073	1.8553	2.25896	-3.77859	-1.86428	1.6717	-0.86969	11.5124	8.52951	-3.59793	-14.1842	0.135482	-2.1421	-11.396	2.96239	1.15551	3.47371	1.51558	10.7774	6.67545	9.80245	10.3534	-0.13199	1.7926	0.406588	0.745158	-10.6553	-1.03905	1.62187	-6.41421	-13.2109	0.124828	5.77329	11.8676	1.64946	2.0978	10.1458	3.12366	5.82341	10.1878	-3.10481	6.7527	11.2405	-1.17086	10.7291	-1.0914	-11.0132	8.96747	-14.2977	6.33463	4.4617	-10.5807	-0.951284	0.758067	0.689513	-3.79849	1.65016	7.36896	-6.66264	-2.349	-1.11599	-6.21324	-0.673672	-9.62291	3.1511	-1.17183	-1.6932	0.435832	7.26984	0.764097	1.32903	6.64662	-4.6316	8.07148	0.316985	0.339483	-9.31013	-9.58657	-1.46891	-1.84105	-6.81548	-12.8639	-11.7274	6.99093	4.3958
Z004E0147	-0.55268	2.2737	1.71232	-0.678506	-7.45673	-3.36189	5.83332	-3.3888	1.31404	-1.04045	-2.04106	4.67039	1.74787	-1.45511	-3.98057	5.60035	-3.69745	-2.62087	8.01526	-4.47813	-0.27161	-10.7366	2.42968	8.72717	2.16709	-4.23912	-5.07578	-1.45133	9.2159	3.96342	-2.37124	3.62541	1.94563	3.98147	6.64531	-1.10358	-3.65916	2.16163	2.39045	2.25496	-4.72996	-1.76149	-3.11178	-6.23409	3.68759	-6.52369	1.27566	2.3386	-1.18797	3.00066	-10.6075	4.56175	3.80024	4.6776	3.30623	8.11195	-5.24683	-4.45355	-7.06044	-6.37742	10.64	7.17698	-0.937548	14.7877	5.61265	4.39777	-0.86727	-0.255868	-8.65851	-10.334	2.09287	-5.38565	2.34905	1.99209	-0.329364	0.532493	-1.03365	5.2752	2.90639	-5.64738	-1.61669	-7.55936	15.4873	7.12246	1.2811	2.51671	-2.02959	-16.2027	0.905708	-10.6966	0.821223	0.328626	0.741818	-0.844871	-4.9622	2.56418	2.59067	8.48116	3.76468	11.4678	-0.130995	-4.01491	-3.60689	-1.9168	1.25015	10.4821	-2.51666	-3.40125	-4.12034	2.08618	1.67711	3.27172	-5.33347	0.532892	1.92234	3.25113	-0.864436	2.02406	4.03741	10.6554	-3.77466	-2.91697	2.18672	-13.4241	4.23856	-1.52063	0.097288	-12.5519	4.35247	-1.0515	3.58373	-9.7237	-3.5287	-4.4761	-3.32308	-2.99293	2.53246	1.1217	1.5999	-0.177195	-9.88398	1.60966	5.18392	-5.69086	0.730318	0.660488	3.53383	-16.4171	1.68134	-6.42063	1.01175	-9.15656	-6.98403	2.03701	10.609	0.0525136	1.94283	-0.435109	-1.06031	-2.55095	-8.8157	4.55381	0.019002	0.298917	0.437905	-10.5418	5.66315	0.232711	6.9513	-1.59346	2.24119	7.73238	2.16601	-0.272295	1.88102	-7.38846	1.22278	0.894283	6.96562	-0.181721	-5.78512	-11.3938	-3.68059	1.22275	-0.916787	-1.19301	-0.465592	-1.05523	-0.414166	0.486282	10.8413	-2.82655	4.67946	6.77642	-3.85079	5.39527	2.00787	2.23186	-0.980869	4.39659	8.41957	4.76519	-0.863586	9.96095	0.150976	5.07491	0.763991	-2.11633	11.1001	-3.2467	8.12767	3.13347	-11.6853	-1.39434	-0.930507	-2.52366	7.41621	-11.6475	1.20197	2.83381	-1.78295	-6.78508	-3.51051	0.55164	0.586326	4.84462	5.91758	-4.12671	9.79701	5.25314	7.56028	1.90018	3.27964	-4.87804	-1.37291	-1.83261	1.95258	1.77864	-2.45115	-0.181772	0.391784	-5.75411	4.2429	1.25694	6.57298	-0.00884802	-0.51526	2.52923	0.438281	-2.55319	-2.63183	0.516552	2.73191	-5.89852	-8.62414	4.34951	0.0406431	2.11063	7.31743	-4.07977	-0.0226552	0.801417	-1.37386	0.528426	-0.357384	6.97704	1.41797	-6.99713	3.39038	3.81375	-4.24864	6.16619	-0.203382	-0.450809	5.04176	4.30396	0.202756	2.58893	1.03544	-10.1846	-2.29545	9.08345	1.33062	-0.153631	6.28485	-3.97458	13.8244	-6.38646	7.4357	-0.372428	9.3277	-0.39867	1.79899	0.613132	0.724222	2.77451	-1.13805	-0.116054	1.01732	-4.38615	-8.35648	-3.26854	8.97581	-1.98898	-3.68497	2.96466	-9.83527	4.67642	5.5134	-6.49465	-3.14694	-8.40888	5.37723	9.5377	-0.115129	0.299992	-5.90966	-3.89956	-1.46554	-1.41301	0.254149	-4.25437	-8.04994	6.48588	5.05536	-3.2647	-5.93525	-1.49762	2.47834	0.278608	-13.8288	-2.12828	0.587438	1.14497	-0.673615	-3.10833	8.59768	-3.37414	-8.15405	-2.85046	-1.95315	1.42052	-3.21359	3.34336	-0.0344138	3.39981	-9.53712	6.40074	-12.1606	-2.88076	-8.64675	-2.43962	-8.04645	-1.33102	-8.74532	-14.3145	6.84153	-5.52621	-1.85312	4.24057	8.43136	-0.31079	1.26995	14.5227	-7.01222	2.58395	1.43677	1.00281	2.84765	1.05733	-1.67115	-0.775851	0.664445	-1.09722	3.51843	-3.67803	0.861828	-5.19608e-05	-6.10106	3.02008	-0.53282	1.32017	1.40672	-0.795659	-4.9314	-0.310195	0.366746	9.46335	10.8266	0.859134	-0.587294	8.85819	6.55216	-3.37495	-11.3601	-0.14407	-0.976659	-6.98021	2.56159	1.2114	3.0252	2.86239	-10.0519	-5.07336	-10.5578	0.925548	2.53892	-2.77587	-0.875433	-2.2988	-2.74272	0.752198	-3.6687	0.858532	3.94405	-1.5493	-3.12979	-8.44438	-0.168495	-4.58918	-7.13203	-3.90968	-4.42475	-9.70659	2.50919	-3.85589	-10.9272	3.71727	4.33975	-1.18387	-6.60992	5.40275	10.1241	-5.04391	-10.472	10.1068	-0.212713	0.206173	-2.29392	-3.86694	-0.813284	-7.8487	8.22946	-4.72873	-1.78692	2.38313	-0.422994	8.76112	-4.20109	0.914966	-0.32908	0.396245	-9.38235	-1.36417	1.02894	7.16931	-4.94044	11.9934	-0.0394774	-0.155988	-12.8433	-12.6696	-1.41301	-3.64124	10.4675	16.4837	4.29045	-4.50218	-5.46559
Z004E0148	5.98724	0.700007	4.07717	-3.41813	-8.79841	-4.42922	8.59879	-4.11865	2.52626	-2.94166	-0.513192	4.74874	-3.27471	3.14393	-3.11999	7.93269	-2.33641	-3.77796	-2.45813	2.60383	-2.5761	7.93726	-1.18541	-4.82911	-1.84894	3.28963	4.53475	1.92345	-5.16116	-3.501	-0.605098	-7.31126	-3.71027	-4.82114	-6.36752	-0.332455	3.16478	-4.34178	-1.73678	-2.63324	2.89954	-0.381338	1.75164	8.37789	-2.29753	3.18643	-3.36517	-3.40721	1.06773	-5.52953	-11.6866	5.85658	4.95154	5.47053	4.37553	8.72922	-7.26267	-6.27722	-9.03535	-6.27215	13.0952	9.25434	-1.42689	16.0452	7.48102	5.88343	1.10601	0.601373	-11.2281	-11.125	4.16121	-7.68612	3.32292	-9.71504	4.23631	-6.80281	-6.58223	-7.80924	-3.27537	2.83677	1.626	-4.89734	11.1722	5.35709	1.27042	2.31022	-1.93933	-2.36884	5.0913	-3.078	0.721653	0.170625	2.18489	4.76306	12.7113	3.31771	1.58879	-10.5796	-5.30219	1.54567	0.0366415	6.33832	1.4223	3.20425	-2.64317	-11.7416	2.12257	3.73171	7.03229	-2.28565	0.546411	-4.45693	4.44957	-3.10804	-2.40184	3.70165	-7.47382	3.33707	3.61001	7.89397	-3.04228	-2.5084	1.31487	-10.0225	2.54436	-1.36609	0.253095	4.30842	-2.8285	2.28796	-0.441737	4.10121	3.752	7.55869	7.55841	3.85019	1.34562	1.25996	1.02983	0.638932	-6.5546	1.54906	3.52687	-1.93448	-0.425826	1.58938	2.86942	-3.03825	0.673057	-5.08364	0.215694	-6.60417	-5.56626	1.91347	7.28551	0.249834	1.71949	-0.0952395	0.0720064	-1.88426	-6.52474	3.37285	0.144529	-0.0539788	0.325218	-7.49383	4.13746	0.16559	3.8659	-0.942495	-0.550172	4.9499	1.49996	10.0758	-6.64351	-9.43022	0.668871	1.86071	9.21322	-1.39473	-9.07109	-3.29874	-6.47249	0.418291	0.209632	2.93851	3.91853	-4.09011	-6.33968	-2.31948	-5.73794	0.107763	-7.88917	-5.17869	1.34713	-7.98022	-0.709095	4.48957	0.637755	8.68164	5.00759	4.95778	0.878315	7.24673	0.0392709	4.24499	0.0229217	-1.6014	9.08124	-3.75848	5.9847	2.52625	-8.63151	-0.771787	-1.04702	-2.36745	5.00641	-8.51663	1.1748	4.49809	1.90853	8.75799	3.10511	-5.39336	2.44046	-4.18157	-2.09145	2.68822	-0.5291	-3.31297	0.632948	0.530092	2.48626	-8.68244	-2.30022	-4.0702	2.79665	6.6175	-4.94206	-2.29773	-1.93154	-6.10052	3.21682	0.951095	-7.49536	-2.3394	-2.8013	5.19957	-5.60136	4.68922	1.06818	2.29998	-2.9177	3.67993	7.58993	-4.88821	-2.08252	-0.882174	-8.07732	3.43315	1.66506	-1.45145	4.19629	-1.32516	-0.943893	-7.17594	-0.48285	-1.16468	-0.566759	0.611093	0.387027	7.37458	-1.14384	-1.45409	5.34969	5.80733	0.50543	0.14266	-2.77445	5.03753	1.6592	-0.958176	-2.37153	1.57945	3.95766	0.488276	15.5112	-7.12234	4.30376	-1.06454	-12.886	0.542325	-3.90084	0.924898	-9.40328	-0.301575	3.14376	-9.78609	4.68599	-1.7941	-10.3935	-4.00937	11.277	-8.12669	-6.53712	4.03117	11.3752	-5.31767	-2.13212	3.04324	1.21427	1.77417	-0.879697	-0.607605	-1.56953	0.731589	2.31234	3.25325	1.71165	-3.9878	2.27755	-3.00128	-5.71199	4.5888	4.0942	-2.71192	-4.43076	-1.10106	1.94298	0.083993	6.82299	-2.02037	0.655593	-0.106241	-0.488839	5.10617	-9.88295	-5.69894	-9.94058	-3.19823	-0.67498	1.86446	-5.36423	4.7502	-0.422795	4.41783	-10.9743	7.65441	-13.5299	-2.84097	-9.98758	-3.2848	-8.22898	-2.21849	-11.2901	-2.90964	-1.2616	1.19465	2.73082	-1.92624	-4.72852	-0.968193	0.316435	-1.21219	2.22199	-0.436443	-1.51975	-3.52569	-0.611639	2.52146	-0.932309	17.3639	4.62142	1.64586	5.71281	3.19979	-7.78544	1.18899	7.98853	-5.04707	0.835289	0.914738	-0.849633	-0.0447323	-12.0036	0.513069	-0.980196	-4.10397	-4.42646	-1.03635	-0.570455	-0.117166	-0.0978941	-1.27041	-11.9599	0.0479478	-1.11031	-4.55659	2.55342	2.15996	5.00413	3.06757	-7.41733	-4.37227	-7.98743	14.8066	-2.29521	2.85783	-2.71616	3.59371	-7.28867	-2.50063	2.75871	-6.38497	-13.1421	0.170569	5.70607	11.9992	1.66289	1.95788	10.5087	3.35812	5.79932	10.3338	-3.15212	6.78171	11.399	-1.25717	10.7506	-1.10573	-8.80377	8.97529	-2.29632	1.72185	-5.06331	7.24881	-0.0293592	0.390927	-1.76671	-4.98022	6.68034	3.00721	-4.17091	-6.44015	-0.43824	-7.9471	1.73319	-9.48375	3.01874	-1.19722	-1.72099	0.483957	7.05515	0.803042	1.25025	6.73962	-4.46638	8.74961	0.232465	0.204805	-9.18512	-9.39487	-1.45813	-3.63119	-3.49777	-12.031	-11.6631	7.04534	4.37725
Z004E0149	-8.27398	1.78152	-1.52764	0.539736	1.05487	0.579783	-7.76504	0.908908	-1.69756	1.2141	0.269141	-2.83663	10.9662	-2.56306	1.96405	-4.60708	2.25517	3.26894	7.90451	-3.15171	-0.536423	-7.21596	1.60463	7.23913	1.60781	-2.56958	-3.32262	-0.674643	7.40176	2.12058	-1.54733	2.45613	0.512918	1.90076	4.9379	-1.661	-2.06885	1.07014	1.2553	1.26653	-4.65956	-1.45046	-2.39071	-3.30937	1.7255	-6.10891	0.87472	1.96922	-0.576671	1.49425	4.55451	-5.74116	-6.73296	-3.97153	-7.79405	-4.4208	9.56707	9.02693	8.2863	-1.42166	-2.74335	-3.65525	-0.816572	3.44234	-3.68302	-4.09623	-8.29274	-3.67505	10.6763	6.1387	-8.31241	10.0718	-4.69026	11.2673	3.90556	-1.16712	-0.330714	6.67705	3.92485	-6.62302	-2.00609	-0.0345771	-5.53706	-3.25752	3.26833	-1.27318	3.2658	4.65689	3.24024	3.99465	1.00088	1.50548	-1.8467	3.03169	7.26436	2.7224	0.554832	-4.47249	-2.6785	8.71948	0.458144	-2.61188	-1.89154	-0.93532	0.338183	7.51368	-2.1913	-2.50328	-1.66514	1.29566	1.98251	1.91405	-3.43577	-0.092004	3.93028	-1.64193	4.29732	-1.95214	0.681488	-5.36573	-0.534295	-1.19398	-0.563828	9.91079	0.224701	0.0159871	0.211528	8.44138	-2.12035	1.623	0.660719	13.0863	6.52074	11.9474	13.491	7.3934	3.57916	1.46114	1.8652	0.0511892	1.80267	6.64606	7.19159	-5.97506	0.493951	-4.94714	-3.30866	-8.00952	-10.3686	-4.11738	4.48336	7.37646	7.03884	1.26544	-8.00711	-1.71349	-0.340702	-0.411569	-1.21425	-0.230696	4.78355	-1.07072	1.31029	0.375216	-1.27599	6.60608	-0.437247	1.79056	-10.6269	-2.09294	-0.442626	-18.239	-2.73342	11.7388	-8.54919	-5.79241	1.67713	0.0333713	5.00522	0.965413	-2.37092	-9.74464	-0.575295	0.915848	-0.224445	-2.46732	2.10359	-0.74791	-0.849838	0.762244	8.66542	-2.39011	2.59305	5.02535	-2.66007	2.81408	1.25924	-5.08527	-1.74944	-7.27858	-1.04789	-0.168486	0.604019	1.76877	0.139798	2.67579	0.503314	1.63632	2.57749	-0.739173	1.27601	0.369749	-6.95694	-0.356298	0.34666	-1.29676	4.37795	-9.53622	-1.29488	0.957803	3.43276	0.191597	0.590705	-1.46969	2.26045	3.23661	4.58415	-3.01382	8.98185	3.08805	4.95147	1.20976	2.2446	-5.6114	-0.926198	-1.90665	1.62717	1.89145	2.25934	3.54596	-1.45223	5.74063	-3.87972	1.13162	8.0299	0.270777	0.505742	-1.89777	4.56879	-1.17107	-5.26306	5.2091	-2.65722	2.65565	4.26372	-3.83514	-0.572431	-1.01259	-8.85034	4.67697	1.47526	-3.25758	4.51541	-2.39803	-2.08128	-3.75437	0.990814	-1.27676	-1.85044	-1.62769	2.31986	-7.22232	4.35023	1.6383	-2.81121	-8.16717	-4.51443	0.388286	0.88664	16.9203	0.772478	-9.05176	-3.69481	-0.62177	2.48163	-1.90435	-4.85746	0.556029	-6.57795	0.0521366	15.4598	-1.39115	3.18806	0.512433	15.3118	0.0159204	-3.70293	11.666	-4.67409	-1.27413	9.0287	2.44467	-2.93283	4.7564	-2.27594	3.05897	7.76171	-1.85562	-0.545456	0.613561	0.368853	1.29615	-2.83123	-0.763956	0.0977603	-0.578961	-5.02152	-5.52841	-1.71987	1.29502	-3.16148	7.09547	2.71157	-1.80334	0.112104	-0.435063	1.15612	0.695942	-0.857035	0.380366	10.0137	-0.999456	0.562029	-3.14488	-0.319993	7.0834	-14.7608	-0.632162	-4.66081	-1.92347	-2.53084	0.575128	-1.16203	2.01428	0.555552	2.4285	-8.3579	5.59118	-11.415	-2.79781	-7.73514	-1.75168	-8.1148	-0.716038	-5.68503	-12.7962	5.28549	-4.66534	-0.963971	2.65564	6.95998	0.132322	1.08818	-8.03224	8.49882	-3.30506	0.543708	0.687707	-0.810657	1.11653	0.717443	9.66835	2.89133	0.901248	4.9391	1.31819	-4.9785	0.44154	3.28216	-2.79796	0.691548	-0.0817785	-1.0572	0.0672493	-6.21732	-0.151566	-0.419167	6.3376	7.73058	0.563531	-0.662869	6.82617	4.23035	-2.83176	-8.50136	-0.202216	0.118127	-2.5707	1.94236	1.19795	2.60534	4.5242	5.24782	3.25831	4.24241	3.17041	3.03623	-1.09251	4.28074	-3.56716	-8.62704	1.71104	-1.90377	-5.81502	-10.8071	0.53687	4.21509	6.59768	1.41142	-0.548687	6.47098	2.41324	4.29779	6.59249	-1.88247	3.8646	4.09224	1.38662	5.39309	-1.98486	10.3043	-10.9865	12.3263	-6.38349	-12.3029	12.7646	-0.375581	0.0226942	-2.73421	-3.46559	-1.71486	-1.77749	2.07743	-4.01887	-1.5411	-2.06382	0.600037	5.30953	-3.20411	0.847234	-0.285831	0.570684	-6.58523	-0.437047	0.977248	-4.38711	0.762784	-2.2044	-1.37784	0.593629	3.16239	4.00425	0.0342911	-2.76491	-4.77513	-7.16163	-9.45445	4.70847	2.27511
Z004E0150	5.74885	0.692746	3.96835	-3.34636	-8.45352	-4.17004	-12.8071	2.56386	-2.76511	2.45122	1.42007	-5.94272	3.75974	-0.439108	-0.8253	0.424218	2.37543	-0.785089	4.36303	-2.84127	-0.0294521	-6.81594	2.26686	-0.0989269	-0.776177	1.75554	-0.587889	1.04002	-4.06949	-3.16033	-0.952092	-6.48217	-3.29741	-4.47854	-6.16385	-0.338204	3.0615	-4.30147	-1.55652	-2.49295	2.83449	-0.383076	1.63731	8.08971	-2.1385	3.24728	-3.27851	-3.63174	0.98026	-5.44662	-1.52515	-1.54303	-1.40839	-1.95475	-1.40796	4.92629	-2.35872	-0.59117	-7.42999	-6.33025	13.304	9.46061	-1.48285	16.2051	7.64291	5.99737	1.27728	0.652486	-11.4225	-11.3502	4.34177	-7.79401	3.53183	-9.80406	4.11895	-6.74227	-6.53753	-7.89286	-3.36541	2.95589	1.65656	5.20519	-14.4841	-6.9669	3.30518	-1.6594	3.47356	14.219	3.93101	9.5119	2.26354	2.97766	-2.82379	1.14525	6.74637	1.33391	-0.341731	-8.46054	-3.51574	-7.80693	1.75688	4.18004	4.28122	2.83288	-2.78986	-11.3049	2.07506	3.69642	6.86062	-2.21612	0.420532	-4.35581	4.27895	-3.02445	-2.08856	3.61608	-6.64207	3.48668	3.53086	7.66995	-3.06707	-2.46095	1.23907	-9.70165	2.43342	-1.3846	0.303314	-9.45844	3.45839	-0.110567	2.37193	5.70299	3.0637	5.73831	3.79062	0.985813	-4.29549	0.0103834	-0.849275	0.353791	-3.99229	-0.680033	2.3587	-0.343557	-1.36144	4.12717	2.14668	2.03444	0.602924	-5.01434	0.0689241	-6.37356	-5.46273	1.88671	7.08179	0.393299	1.64389	-0.201062	0.287997	-1.79854	-6.34377	3.10941	0.155251	-0.16077	0.276908	-7.27585	3.98355	0.159143	4.94633	-1.28078	1.57462	6.21787	1.29186	-5.54043	2.54442	0.658353	-2.33432	-3.63224	9.41185	-1.49701	-9.31483	-16.1883	-5.07247	3.46537	-0.655899	-8.56747	-4.13375	4.99148	10.1535	2.28248	-5.71048	0.12608	-7.69972	-5.292	1.60078	-7.79653	-0.53937	4.23691	0.676168	8.32746	4.63054	5.03519	0.821025	6.97128	0.0466385	4.18792	-0.0557469	-1.55502	8.86048	-3.83629	5.87727	2.37091	-6.8828	-1.05318	-0.987533	-2.43237	4.78351	-8.24932	1.20569	4.40256	1.81115	8.43798	2.93577	-5.39237	2.38745	-4.08094	-2.02546	2.56592	-3.43018	-6.5811	-4.47583	-2.1693	-0.29159	4.15549	2.81656	4.11243	-0.673196	-5.21289	3.21663	2.79002	-1.55495	-13.339	7.32366	-0.52186	-7.24796	-2.28896	-2.70497	5.05775	-5.35722	4.51834	1.26727	2.36878	-2.84348	3.60257	7.35292	-4.47582	-2.01883	-0.845384	-7.89494	3.2534	1.6591	-1.36625	4.06576	-1.32557	-1.00953	-7.00731	-0.473911	2.03667	-1.92597	-2.04887	2.94043	-5.52332	2.8861	0.505344	-2.05998	-5.03705	-3.71011	0.236491	-0.277636	9.36172	3.58676	4.12457	-2.74531	-2.13848	4.65322	-3.64295	14.5943	-5.10845	-3.80463	-0.0614956	-13.2066	0.613084	-4.08938	0.991957	-9.66861	-0.303044	3.27085	-10.377	4.72087	-2.13848	-10.6047	-4.11977	11.4404	-8.41995	-6.75769	4.09682	12.4362	-6.17522	-2.54449	3.70451	2.0018	6.40035	-6.4981	-6.15767	-0.400492	-0.83994	-4.58252	-6.50621	-3.55696	4.08025	-5.75319	-3.25533	-4.9769	3.86685	4.14842	-3.21285	-4.24291	-1.0188	1.92473	0.0576024	-20.3497	-1.48231	-0.929141	1.67145	-0.89299	-6.90896	13.0083	-6.57306	-11.9976	-3.75772	-1.23688	2.25317	-5.54896	4.89693	-0.389069	4.481	-11.1999	7.87409	-7.65937	-2.241	4.92457	1.5956	1.7185	2.42797	5.18509	-8.18007	5.61199	-0.651601	-1.53942	5.40161	7.88701	-1.61941	0.00817906	9.40058	-1.83697	1.40358	2.36166	2.56785	1.2548	0.998448	-0.889097	-10.0652	-3.66502	-0.583693	-1.96161	-2.51755	2.81579	-3.45702	-3.87512	1.75682	0.253004	2.38427	1.61185	-0.468007	5.04979	1.84946	2.19964	-6.53393	-7.25001	-0.50243	-1.26338	-5.13938	-4.51912	2.19713	6.46058	-2.34233	2.76719	11.2062	1.30191	-1.88598	0.00582497	7.51145	4.73349	3.92831	2.46177	16.0686	-2.97362	2.68395	-3.54761	3.96254	-7.35133	-2.34818	3.73487	-2.05208	-7.49272	-0.028606	4.93483	4.42715	-0.164039	-3.13516	-4.76477	-3.41952	-3.4236	-7.55401	1.63781	-2.08708	-6.22402	3.23011	11.0019	-1.12628	-11.1607	9.33807	-14.5301	6.4819	4.64235	-10.9322	-0.985453	0.846274	0.751126	-4.42077	6.46502	3.21466	-3.33744	-6.77348	-0.952318	-8.2436	2.76581	-8.91387	2.9345	-1.0439	-1.60543	0.54365	6.80732	0.713088	1.4644	6.51695	-4.3328	8.48731	0.23006	0.176422	-8.88159	-9.12861	-1.48273	-1.93712	6.84219	12.2557	-2.12856	-0.118778	-1.79309
Z004E0151	-6.63619	3.73711	-0.754459	-0.0813577	-3.0517	0.29921	-11.2326	2.0843	-2.97967	2.20045	0.921118	-4.85953	12.7026	-3.72081	3.31829	-8.88655	4.86519	6.01584	8.21782	-5.0159	-0.197066	-11.9202	2.77352	9.39242	2.40152	-4.86773	-5.72709	-1.75045	10.0072	4.78394	-2.60465	4.2398	2.47106	4.71878	7.22471	-1.02874	-4.24578	2.6176	2.82364	2.67731	-4.83483	-1.83197	-3.44341	-7.41555	4.38341	-6.77714	1.4888	2.50754	-1.43109	3.70305	-5.33015	2.15683	-0.123745	3.05718	-0.752846	-1.20063	2.78798	2.2333	2.87498	-0.249054	-8.2047	-6.38229	1.55126	-2.62088	-6.55351	-6.93341	-5.53908	-2.54897	7.40493	4.99555	-5.48391	7.13643	-3.15249	8.91449	3.21183	-1.06274	-0.0889202	4.93235	2.45062	-4.8479	-1.68265	-6.62845	14.0415	6.54156	1.26275	2.44861	-2.0085	-6.02631	1.90063	-1.1845	3.16096	-0.455128	-0.816218	-3.84209	-9.8085	0.554413	0.309329	9.96612	4.92318	-10.054	2.30505	5.43271	5.69701	3.56832	-3.43461	-14.026	2.5524	4.28427	8.65835	-2.80778	-0.131946	-5.27907	5.71686	-3.61829	-2.12193	2.17154	-6.29457	2.77137	0.300703	-8.73966	0.658472	-0.672522	-1.60284	14.1081	-1.88639	0.0411741	0.284565	12.0396	-3.51827	2.73336	-0.796043	8.55894	4.38076	8.94169	9.57574	5.20482	2.23188	1.5663	1.1399	0.445436	10.06	2.84947	2.15447	0.420874	-2.57221	2.00263	-0.923672	13.1939	1.24898	-5.97432	0.802472	-8.25983	-6.53515	1.94283	9.52821	0.180821	1.84801	-0.358516	-0.625677	-2.30993	-8.03869	4.12903	0.0587218	0.186533	0.406176	-9.51719	5.15766	0.182187	6.3435	-1.52729	2.05925	7.28372	1.96767	-6.55135	3.308	6.45767	2.09696	-4.56675	3.88522	2.05081	4.36009	-13.5735	-3.27679	2.55107	-0.48215	3.92407	4.68965	-5.2076	-8.20721	-2.35942	-7.40848	0.262208	-9.47062	-6.63079	2.37441	-9.94492	-1.27949	5.66872	1.16964	10.8166	6.27806	5.64446	0.915794	9.03585	0.122193	4.79373	0.509285	-1.96644	10.3657	-3.43615	7.42438	2.92903	-10.6476	-1.20501	-0.996553	-2.47607	6.75513	-10.5843	1.1955	5.38449	2.45976	-6.27805	-2.0514	-0.958461	0.126551	5.39932	6.41043	-4.5657	10.2591	6.02292	8.47333	2.09206	3.56049	-7.58962	-1.8094	-3.33785	2.40322	4.99575	-2.03769	-0.0833062	0.736575	7.39577	-4.60908	3.35231	10.8908	1.49025	1.70249	-4.46439	8.76001	-3.05437	-2.3925	-0.174223	3.30212	-6.99237	-9.82929	5.32445	0.226828	2.26967	8.00648	-4.47942	-0.146004	1.04988	2.8501	2.66036	-2.9368	-1.2064	-0.515901	2.45948	-3.01428	-3.37776	3.99341	-5.90852	3.21197	0.870076	-2.36729	-6.27443	-3.94406	3.34105	4.67723	-5.71135	-4.65289	-1.77823	2.83687	1.64545	-1.36642	2.56727	12.4767	-4.64783	5.48827	0.845	-10.2338	0.199083	-3.4677	0.912875	-7.2096	0.0142119	2.50223	-8.23803	4.131	-2.2144	-9.06839	-3.56257	10.2491	-6.2201	-5.25551	3.33167	10.73	-4.54241	-1.85943	2.57682	1.43097	4.22444	-4.36589	-4.95255	-0.20787	-0.251234	1.58881	1.36458	-0.0650895	-2.23876	0.451667	-1.08884	-5.08245	1.70893	5.01816	0.0741656	-5.42068	-1.32876	2.30679	0.213452	3.64229	-3.75934	-0.718732	-1.24765	-0.714251	4.09185	-11.7585	7.15516	7.59492	3.37152	-0.0751555	1.76226	2.37815	-0.574694	-0.767549	0.4788	-4.7303	2.15597	-11.2596	-2.07922	-9.16273	-2.74639	1.82433	3.07141	7.07579	-10.8445	6.3814	-3.38343	-2.45609	2.55078	1.60973	-3.60528	-0.0462529	13.0796	-6.39729	2.56938	1.20309	1.02206	2.76091	0.976516	-1.58824	3.63617	0.213254	-0.765043	-2.88742	-2.75019	2.67759	-1.40048	5.61682	-3.86355	0.658442	0.764343	-0.888596	0.0564595	-9.90976	0.145436	-0.796981	10.643	11.8829	0.903242	-0.54644	5.67857	5.54982	-1.62874	-6.61351	-0.359126	1.38439	-6.76184	1.98915	-0.212294	0.450398	2.5529	8.70495	5.3941	7.64124	13.0122	-1.48583	2.10206	-1.48565	2.62655	-6.06712	-2.1489	1.84212	-6.17277	-12.3049	0.311714	5.16369	10.1886	1.595	1.11626	9.14942	3.02587	5.24548	9.57245	-2.90717	5.6799	9.5612	-0.374501	8.90272	-1.42355	-9.36658	7.10778	-12.0689	4.91886	2.63249	-8.79346	-1.04748	0.622528	0.337898	-4.40869	0.274088	-8.29247	8.55065	-5.30155	-2.05102	2.20584	-0.436432	-12.043	3.58252	-1.35828	-1.87964	0.723564	8.86924	1.55407	1.1826	8.55039	-5.58138	10.8978	0.05214	-0.0449607	-11.5858	-11.5721	-1.43084	-5.54124	8.53811	2.60752	-10.8721	6.26824	3.64296
Z004E0152	-11.1397	0.994051	-1.84779	1.39423	10.2166	7.16363	-3.63088	-1.6579	-1.33649	1.23236	-2.23038	-0.679931	-2.29041	2.5144	-2.45935	6.00846	-1.22647	-2.50736	-1.89236	1.70889	-2.76595	5.64382	-0.530811	-3.67664	-1.47425	2.08032	3.4377	1.45871	-3.75847	-2.0457	-1.12922	-6.42413	-2.77398	-3.49104	-5.28955	-0.166059	2.21323	-3.67338	-0.926116	-1.9042	2.70996	-0.467265	1.18455	6.39234	-1.07476	2.93002	-2.99629	-3.406	0.644698	-4.50658	3.09301	-4.01981	-4.25655	-2.38381	-4.102	-2.20171	3.37418	3.82768	0.143211	-3.1711	9.75718	5.72092	-1.34528	0.230746	-2.11799	-1.73652	4.32781	0.185336	-9.27076	-11.8052	5.37476	-8.9075	4.08194	-10.8051	3.87737	-6.71275	-6.46999	-8.56423	-3.9125	3.47872	1.92297	-3.38068	8.62601	4.33109	1.23207	2.24244	-1.92376	-8.74967	1.36102	-6.5663	1.79226	1.34286	0.0715848	-2.72314	-6.25806	0.941793	1.00812	6.13739	3.31247	-6.30888	1.36374	3.35018	3.40738	2.30776	-2.33576	-9.24534	1.82208	3.2346	5.31745	-1.66336	0.388518	-3.58842	3.20747	-2.66207	-2.14644	3.15393	-5.3594	2.82408	3.31961	6.29165	-2.69938	-2.25524	0.80508	-8.00431	1.59241	-1.31811	0.379782	-8.03128	3.02207	0.325438	2.02984	3.88567	2.18079	6.27334	5.68568	2.82281	0.710797	1.1623	0.731908	0.74333	15.4105	2.54978	1.61344	3.14067	-2.66122	0.640299	-3.47294	20.5678	-12.8351	-0.771639	2.39181	13.9873	10.5312	0.994854	-16.6453	-0.856607	-1.31736	0.1896	1.75738	1.53517	10.6013	-4.10256	1.64809	-0.654026	-1.64667	14.3909	-4.63067	1.50696	-14.8504	-1.1609	0.0780093	5.55301	0.903151	5.37072	-1.89227	-3.26957	2.8664	0.530831	-4.42953	2.11784	6.42872	7.6636	2.54855	-3.11844	-1.80391	-0.710225	0.01265	-0.513046	0.218633	-0.717071	-4.59827	0.0174733	-6.5496	-4.40744	1.10533	-6.36603	-0.0629643	3.35258	0.235635	6.71679	3.6824	4.45835	0.79696	-3.31534	-0.748395	1.71478	-1.42146	2.78791	7.85509	-4.09277	4.80696	2.0554	-6.85611	-0.515197	-1.18941	-2.3633	3.56987	7.34691	1.77363	-0.396885	3.03548	6.62151	1.91395	-5.02023	1.63557	-3.24962	-1.31401	1.93439	0.833705	0.0880039	3.73433	-0.706607	7.27231	3.2918	2.43439	3.55826	-0.370079	-3.96763	6.34976	4.58957	-2.05496	-15.014	7.46314	-0.685744	10.129	1.29153	2.31437	-6.33836	10.8245	-2.55622	-2.38573	-1.09515	4.84647	-9.44471	-12.8361	7.56006	0.819514	2.99752	10.8934	-6.29214	-0.442928	2.03225	-3.88126	0.786979	-0.358015	10.4338	1.53712	-8.0362	5.93022	6.63248	-6.59918	8.01137	-1.55718	-1.95475	5.49775	7.10709	0.454497	0.036895	-0.620946	4.69481	0.217338	-4.23942	-1.64403	1.77655	-1.91938	1.46582	13.9843	-4.10021	-3.07623	-0.0605793	5.17089	-0.0717873	1.2758	0.674751	6.87561	-1.14668	-1.1301	4.46716	-2.23987	-1.01711	3.93409	0.77808	-5.03983	5.39583	2.366	-2.7583	-0.272759	-0.314258	1.79225	-0.694281	0.0713786	7.66361	-7.37805	-7.44906	-0.51885	-0.895096	-4.50898	-6.80068	-4.0208	4.76843	-6.35339	9.83492	8.08447	-6.1538	-2.46378	0.642009	5.02517	1.54063	-2.25384	-0.131352	-5.76294	1.08273	0.9574	2.31897	-0.852915	-1.931	9.05236	-3.34741	-5.97393	-2.22878	-0.52941	2.02778	-1.85509	1.50919	1.82505	1.74896	0.97604	0.727019	-4.03729	1.75498	-4.49712	-1.03523	-3.12276	-0.16293	-3.41926	-13.411	7.13319	-4.11713	-0.673114	6.81621	10.8831	-0.963496	1.56471	-18.8165	13.0956	-3.59361	-1.26642	0.820335	-1.77185	1.10826	1.8452	-6.39736	-2.41562	-0.0823753	-2.98609	-0.355611	0.758336	-1.98927	-3.21668	1.27244	0.195984	2.1961	1.35575	-0.701338	3.62943	2.06302	2.13966	-4.82948	-5.66309	-0.406894	-1.21414	-3.88892	-3.41609	2.02222	4.97515	-2.23658	2.16946	8.89457	1.55205	-1.90213	0.235477	1.96118	-5.96433	-3.04672	-6.78554	-6.69753	2.52804	-1.99224	0.0784338	-2.84808	2.88011	1.60246	-4.11768	0.334712	1.8294	-1.96812	-1.72794	-4.03535	0.0960518	-2.49089	-3.72097	-3.16892	-2.9779	-6.57784	1.31434	-1.30501	-6.29032	1.6646	-6.4351	-0.841831	5.33191	-5.02044	6.33221	-1.91109	-4.95986	-12.3626	-0.901882	0.948116	1.01608	-1.94578	-0.00940937	6.95819	-6.45839	-0.401818	-1.4521	-3.28721	-1.18921	-7.26458	2.51459	-0.990891	-1.69978	0.281479	5.44914	0.12625	1.54267	5.14703	-3.48352	6.8633	0.363648	0.353268	-7.0541	-7.4871	-1.50699	-1.14558	5.16363	10.3197	2.28833	-2.55094	-3.63027
Z004E0153	8.27142	0.35782	4.65367	-3.79699	-12.0271	-6.72446	-2.58366	0.634707	-0.248853	-0.987048	3.72804	-3.37543	12.2019	-3.34215	3.08955	-7.79702	4.3346	5.38637	8.0189	-4.53054	-0.347038	-10.7255	2.5471	2.48699	-0.428703	2.39794	-0.482856	0.82847	-7.22491	-5.6257	0.0661191	-8.91117	-5.16669	-6.88477	-8.00392	-0.313058	5.1028	-5.77967	-2.24556	-3.53227	3.12148	-0.203151	2.61114	11.6579	-4.34113	3.67873	-3.61863	-4.80679	1.36877	-6.61639	-9.80789	3.70322	2.19474	3.5741	2.66495	3.32142	-0.494842	-0.999119	1.11027	-6.39545	10.7321	7.26112	-0.96577	14.9832	5.65576	4.45429	-0.783254	-0.221272	-8.73723	-10.3847	2.19598	-5.47248	2.39757	-7.671	4.61692	-6.80278	-6.66186	-6.47932	-2.22703	1.85963	1.10947	2.42765	-9.96322	-5.12798	3.33586	-1.46794	3.39916	3.31427	0.379879	3.27039	2.67034	2.65682	-1.76507	4.2892	7.4358	5.45085	0.729811	0.248854	-0.261411	-3.79527	1.1419	-0.283318	-1.10251	1.10935	-0.600435	11.0186	-2.57772	-3.53208	-4.13884	2.08401	1.60333	3.31019	-5.40222	0.568584	4.01744	-1.77474	7.25429	-2.56917	0.447951	-8.01764	0.451658	-0.787288	-1.35381	13.0454	-1.33763	-0.0635017	0.224946	11.141	-3.31466	2.45955	0.180636	3.93286	3.69555	9.36813	10.614	6.07025	2.56538	1.61451	1.2561	0.339978	-9.80173	1.60294	5.13338	-5.61515	0.713299	0.680654	3.5236	-16.2267	1.65402	-6.39244	0.943043	-9.0495	-6.94247	2.02653	10.4593	0.0462637	1.95811	-0.438313	-0.998191	-2.53001	-8.26004	3.96868	-0.0674541	0.176007	0.462837	-10.497	5.7942	0.28426	6.85715	-1.56451	2.22062	2.40103	2.11303	-7.04859	3.67661	7.10659	2.26881	-4.85252	-7.9138	3.99502	11.4928	13.4081	7.22973	-5.26061	-1.86263	4.38743	5.15555	-5.70015	-9.04563	-2.28258	7.93611	-1.23193	4.18367	2.52227	-4.60343	5.01764	2.70515	6.20094	1.37581	11.855	6.91711	5.95657	0.985287	9.83697	0.152993	5.05013	0.728921	-2.08969	11.0109	-3.27941	8.07818	3.05849	-11.576	-1.41639	-0.964614	-2.56658	7.44442	-11.5301	1.22026	0.75456	-1.93686	-6.92501	-3.59	0.552187	0.508738	4.93185	5.94944	-4.20717	5.12983	-3.5416	1.07489	0.545667	-4.39415	-7.03133	-1.52424	-2.9882	2.2508	4.22021	1.91248	2.43489	-1.39348	-10.1952	6.36305	-0.274677	10.1842	1.10357	1.38046	-3.78395	7.75714	-2.59107	-2.5978	4.03766	0.935005	-0.830769	-2.02687	-0.615862	-2.51636	-1.41967	-10.2608	4.7117	1.93854	-2.18217	3.28673	-4.36463	1.51934	-5.50203	-1.76497	-7.12515	3.62834	3.99413	-4.37746	6.19193	-0.218148	-0.513095	5.06184	4.38175	0.207937	2.56803	1.034	-10.3692	-2.82124	7.60386	1.99935	-0.193583	6.32426	-3.98102	13.8119	-6.52148	7.48636	-0.376756	11.2907	-0.919874	2.28699	0.644717	12.1191	-0.557331	-2.55394	8.83449	-3.70897	-1.1201	7.11078	1.95444	-7.30194	9.67111	5.50826	-4.61601	9.91466	-3.92876	-1.54467	2.1073	1.15103	2.46177	-3.20726	-2.71032	-0.391271	-0.847835	-7.2913	-5.56681	-1.39695	-1.80509	0.427853	-4.20374	-7.97048	6.44402	5.05691	-3.28225	-5.84944	-1.46655	2.46927	0.266135	-5.55265	1.61047	-0.415149	-0.915629	-2.80934	-0.311907	0.432582	10.3263	12.132	2.14869	-2.03792	-1.58027	7.63367	-5.56042	2.44135	-2.21995	0.877337	-1.53232	-12.2242	-2.87885	-8.70994	-2.48211	-7.87742	-1.44204	-8.24226	-3.84703	-1.51602	-1.85329	0.0927493	-3.47827	-6.30779	-0.717618	0.0875584	12.9513	0.427374	-0.251662	5.28467	3.7005	1.96089	-0.785829	-2.39541	-0.578754	1.38576	-1.89432	-0.0938947	-2.4468	1.54897	-2.4807	-4.01285	2.04815	-1.35824	0.886804	1.53922	-0.824173	-5.37958	-0.114367	0.349572	9.45117	6.07307	1.12753	-1.10193	8.52841	4.71979	-2.5736	-7.16316	1.52589	-1.48136	-5.67065	1.52846	1.16776	1.17153	2.73038	8.12459	4.96042	7.06584	-2.80365	3.11976	-1.22822	4.52024	-3.54239	-8.3313	2.39448	-3.94237	-5.99087	-11.702	0.368431	4.60806	9.48158	1.53677	0.776967	8.60246	2.81405	4.92685	8.30912	-2.53387	5.1607	8.69824	0.0584342	7.99825	-1.63463	-8.49766	6.23263	6.31981	-2.30969	-8.72543	9.99139	-0.242384	0.25567	-2.26119	-3.51331	-0.659948	-5.21754	5.8551	-4.50853	-0.136976	1.54501	-0.643059	8.58152	-4.30656	0.679557	-0.524492	0.901354	-9.51019	-1.49645	0.981756	-7.12828	2.39157	-5.27536	-1.07965	0.961539	3.75053	6.42039	-1.57223	-5.99331	10.7734	8.02456	-10.4419	5.98029	3.2771
Z004E0154	-12.344	2.30863	-2.55134	1.21289	6.82552	4.74549	8.45645	-3.42891	1.61769	-3.04543	-0.273976	5.05655	-3.4089	3.21794	-3.37726	8.60374	-2.86788	-4.31007	-2.38498	2.91085	-2.6811	8.87221	-1.36895	-5.08057	-1.96756	3.63327	4.95633	2.11441	-5.47409	-3.80391	-0.389316	-7.48917	-4.04333	-5.32211	-6.79042	-0.565362	3.56308	-4.5949	-1.97269	-2.81809	2.82793	-0.313211	1.69866	9.19247	-3.05221	3.33785	-3.41338	-3.7205	1.12358	-5.84159	3.50463	-4.90134	-5.658	-3.90188	-5.70728	5.87483	-4.75013	-4.75085	-3.87854	0.107265	-8.04818	-5.74283	0.574945	11.5684	2.80252	0.769707	0.500772	0.350043	-10.6555	4.27969	-2.02493	3.65757	-1.32298	7.92355	3.04896	-1.05363	-0.0764243	4.41926	2.0343	-4.81356	-1.07653	4.45953	-13.0052	-6.33353	3.27518	-1.61519	3.43177	12.7394	3.74256	8.55096	2.03288	2.6446	-2.61252	-3.24187	-8.05	0.340799	0.71774	7.92309	4.07992	13.8267	-0.839461	-5.40602	-4.91243	-2.72692	1.90702	13.8658	-3.02477	-4.1111	-5.84606	2.78637	1.78901	4.51156	-7.06522	1.13209	4.59833	-2.58336	9.70913	-3.19011	0.0152637	-10.0703	0.810079	-0.489725	-2.03144	15.8213	-2.6643	0.102322	0.432634	0.582099	0.930404	1.86842	2.64613	6.86718	3.53919	8.14579	8.06507	4.3502	1.79312	1.47061	0.933476	0.527395	10.71	4.16548	3.09901	-1.09016	-1.53742	-1.47152	-1.75347	8.38329	-12.0301	-1.79481	3.06791	11.797	9.37634	0.993239	-13.8457	-0.877296	-0.780885	-0.0422031	0.983971	1.04565	9.45712	-3.26109	1.44111	-0.541905	-1.52741	11.7178	-3.17826	1.43144	-13.7502	-1.57256	-1.61117	-20.4005	-4.01693	10.4426	-10.3807	5.41483	1.82326	-4.11812	-6.1694	3.10903	9.28135	10.8677	5.54908	-4.32628	-2.07277	3.20634	4.10765	-4.57473	-6.96935	-2.46998	8.74273	-1.14165	5.31747	2.77016	-4.73053	7.11816	3.04829	4.93233	0.735057	9.42585	5.43277	5.02932	0.86147	7.86747	0.10553	4.45114	0.183405	-1.81416	9.36943	-3.7056	6.61456	2.63882	-9.36473	-1.03937	-1.14232	-2.43047	5.79548	2.89005	3.82959	-5.2426	7.691	9.57946	3.66148	-5.65007	3.03456	-4.66324	-2.44138	2.96729	-3.65013	-7.34278	-5.39395	-2.44225	-0.679735	4.5651	2.95566	4.45113	-0.901873	-5.94071	7.52005	5.12263	-1.50624	-1.59748	-0.431901	0.297366	4.48337	-0.0567153	2.01567	-2.48189	8.31144	-1.83731	0.469717	-0.27247	-1.94188	-0.406901	2.00988	-0.0917522	0.298688	2.40118	9.05261	-5.24828	-0.205968	1.46368	-2.4454	0.644417	-0.363968	8.61349	1.53191	-0.456785	2.1639	-1.52615	-0.52918	-2.32688	5.08336	-1.42392	1.25087	2.43518	-1.867	2.44902	0.970689	-11.0881	-2.2166	10.4283	1.93877	1.89708	-0.295577	2.1807	-7.41324	0.644344	-4.17004	0.136513	8.56848	-0.48781	2.01368	0.567203	9.61079	-0.791379	-2.01825	6.77795	-3.14898	-1.1419	-4.24377	-1.98369	2.43965	2.31141	3.29046	-3.3142	2.11539	-0.0686604	1.19545	0.210637	0.992026	5.61395	-5.89008	-5.23624	-0.311395	-0.767834	-7.8922	-6.18713	-2.19533	-1.10958	0.427297	-3.07216	-6.03207	4.91901	4.46284	-2.83019	-4.75508	-1.05384	2.11859	0.130249	-19.7146	-1.78592	-0.991196	1.50434	-0.857462	-6.33552	11.7453	-5.70753	-10.7598	-3.43033	-1.38871	1.96871	-5.04163	4.28111	-0.171472	3.91336	-10.8229	7.67167	-13.5186	-2.78147	-9.90656	-3.16555	-8.22261	-2.23888	-10.5424	-15.6537	8.02746	-6.52669	-2.83391	5.39333	9.59999	-0.531501	1.42999	-15.3127	11.5968	-3.48123	-0.669065	0.780752	-1.41229	1.0265	1.40301	-4.20226	-0.769285	0.530308	3.24719	2.37624	-5.04539	-1.96871	-4.96712	2.2201	0.00407596	1.77235	1.34328	-0.653952	6.08292	1.79965	2.32215	-7.57668	-8.36143	-0.621237	-1.26198	-5.8379	-5.3378	2.43526	7.41639	-2.36515	3.1512	1.7254	1.2082	-1.17372	-2.89539	-1.64803	-5.40481	-2.1548	-5.7507	-8.73163	3.38915	-2.91267	2.00012	-4.0908	4.28972	2.12667	-5.36975	0.524548	2.74439	-1.73639	-2.36921	-6.51972	-0.157487	-3.60927	-5.52843	-3.49479	-3.56899	-7.96159	1.76069	-2.47802	-8.5501	2.7224	-8.65189	-1.14028	7.20707	-7.40193	7.83419	-3.72461	-8.77229	7.87846	-0.0927662	0.374451	-1.84335	-4.57226	-1.43031	-7.20968	6.76885	-4.00175	0.368775	1.72079	-1.96563	11.5215	-4.68729	0.965072	-0.284222	0.0774059	-11.3172	-2.49109	1.07848	-9.2475	3.89867	-7.8096	-1.39577	1.49396	-10.0087	-10.2365	-1.46427	-4.19091	1.52631	-8.9234	-11.5194	6.76564	4.19467
Z004E0155	6.87028	0.512276	4.31672	-3.62402	-10.0941	-5.41626	-0.0366734	-0.680351	-0.974957	-0.852476	2.91543	-0.802726	11.138	-2.83333	4.03313	-8.85623	5.69433	5.74077	2.75998	-2.66518	-0.0150785	-2.22175	0.0890513	9.81811	2.55588	-5.35028	-6.21206	-1.96103	10.5286	5.31531	-2.84361	4.55936	2.8736	5.30295	7.70578	-0.880735	-4.68048	2.91071	3.14941	2.95789	-4.8927	-1.82001	-3.64861	-8.15791	4.83099	3.41633	-4.89678	-2.64795	0.455504	-4.91101	4.66069	-5.88033	-6.33618	-4.08999	-6.09304	6.41896	-4.10601	-2.93329	-7.09987	-6.2915	12.1233	8.41236	-1.24291	15.6551	6.69677	5.29966	-10.6574	-2.24574	-2.76499	4.72828	-4.89029	6.52922	-2.83337	8.46359	3.05847	-1.03527	-0.0358256	4.47502	2.24251	-5.0118	-1.29159	-6.11667	12.207	2.73893	3.77812	-2.34268	2.49253	-13.3556	1.07853	-9.09992	1.18404	0.723336	0.476518	4.67951	11.7125	3.98728	1.1951	-7.14061	-4.2153	13.2705	-0.593989	-5.00603	-4.66955	-2.5481	1.80051	13.0756	-2.85896	-4.07394	-5.53015	2.58502	1.61762	4.19025	-6.61703	0.966626	4.46155	-2.28376	9.10089	-3.08683	-0.00396598	-9.54909	1.14452	-0.432134	-1.78459	15.105	-2.3357	-0.0608903	0.292297	12.7597	-3.83418	2.95638	-0.188467	-11.6898	-3.83277	-6.64627	-8.93196	-7.62594	-4.41173	0.164538	-0.633689	0.604557	13.4356	3.21121	2.36682	1.52258	-2.11098	0.476015	-3.26492	15.7467	-11.8555	-2.04068	3.25006	11.4781	9.15044	1.13596	-13.4562	-1.16768	-1.05944	-0.0180971	0.523776	0.854581	9.10791	-2.93754	1.43402	-0.501021	-1.52885	11.4236	-2.96938	1.71754	-13.4746	-1.52052	-1.66274	-19.8855	-3.76649	13.5109	-10.0639	-8.59628	0.892834	1.47742	8.30555	-0.913787	-7.79655	2.56054	-3.08611	-1.8939	0.236597	3.63568	4.38179	-4.7845	-7.48351	-2.31675	12.1891	-2.95899	6.06023	7.83913	-4.46307	7.11176	2.57946	-8.31925	-2.3947	-12.7675	-4.11109	-1.52906	0.305245	-9.57554	-1.14222	-2.3754	-2.3668	2.86974	-6.19296	-0.897175	-7.9439	-1.91903	10.2636	3.39996	0.133138	-3.31012	1.05243	-9.75381	1.18951	5.02334	2.23831	10.1988	3.89649	-5.68909	3.0894	-4.90979	-2.68185	3.23875	-4.0807	-7.70873	-5.80835	-2.47128	-0.702998	5.07654	3.179	4.62941	-1.00127	-6.44292	-6.12142	-1.82552	-0.148429	9.47753	-7.13995	2.61076	-8.48269	-2.69661	-3.11103	6.17789	-6.92429	5.47086	1.18755	2.88956	-3.52167	4.67247	8.61926	-5.32574	-2.24506	-1.08147	-8.97607	3.97979	1.77312	-1.76408	4.82771	-1.40357	-0.936929	-8.04109	-0.519719	2.32366	-2.83379	-2.87596	3.32525	-6.07264	3.20516	0.935122	-2.28484	-5.90942	-3.81119	0.348851	-0.120206	11.2529	0.308968	-6.02604	-2.40041	2.70247	-4.29061	3.6429	-7.88568	0.768583	-4.56701	0.0379793	9.36777	-0.526128	2.37123	0.405157	10.2304	-0.844251	-2.02835	7.23089	-3.17461	-1.09348	5.97754	1.56916	-5.80053	8.25927	3.72777	-3.57284	-8.39794	3.39662	4.92188	-5.57392	-2.65185	-6.88654	4.30635	7.96819	-0.258979	0.232423	2.27348	3.53029	2.08592	-4.54303	2.73094	-3.50744	-6.63838	5.32973	4.47793	-2.9094	-5.01891	-1.27338	2.15164	0.158839	3.66284	1.72396	0.329164	-1.63802	-0.402051	2.86492	-2.22351	-1.10058	-4.71811	-4.09384	-3.01814	-0.32546	4.08075	-3.00437	1.72866	-0.524346	2.36589	-2.96358	-12.4335	-2.52082	-9.42543	-2.9422	-8.11685	-1.85214	-10.2862	-10.6321	1.21873	-4.79364	-1.34433	-2.56094	-5.38263	-0.884204	0.22893	7.87625	-5.05685	0.902985	0.898218	1.61611	3.82088	6.70604	-2.50901	7.04101	3.91498	1.62741	8.73248	2.43771	-8.66941	1.75731	-5.37909	2.09831	-0.00563402	1.60763	1.36676	-0.658619	3.93662	-0.404231	2.72317	-0.0518033	0.839918	-2.11558	-0.719532	2.96376	2.78636	-1.27695	4.60067	-0.550103	1.73318	13.4134	1.12357	-1.87021	-0.222348	6.59347	-0.352216	-0.823266	-1.72133	3.41033	2.33893	-0.6054	2.94163	-3.13773	-12.1814	1.41473	-1.35601	-6.23096	-12.5832	0.269808	5.33769	10.9411	1.6606	1.47059	9.71945	3.13203	5.41495	9.56055	-2.9107	6.11986	10.275	-0.708213	-1.26007	-1.7004	2.25966	-2.19524	8.67295	-4.08263	-9.27678	8.38347	-0.113742	0.331009	-1.97751	1.67649	-7.52464	0.82098	0.254523	4.71572	-0.382226	6.45522	-4.70232	10.9491	-4.7154	0.957202	-0.326376	0.217782	-11.046	-2.16029	0.97187	-8.83856	3.59536	-8.19425	-1.17348	1.35685	-8.23009	-8.52245	-0.823799	-1.12494	-9.35333	-12.8427	-11.1369	6.60828	3.91111
Z004E0156	-11.2548	2.3007	-2.16406	0.634737	5.48982	3.67164	-11.5092	2.12907	-3.18336	2.35507	0.87705	-5.00612	-1.072	2.29048	-2.5083	6.45062	-2.029	-4.41419	5.55543	-2.40435	-2.85108	-6.18053	2.21624	-4.94394	-1.62048	4.37812	4.16862	1.8898	10.1621	5.17753	-2.29053	4.52533	2.50997	4.35791	7.16715	-1.87099	-3.51695	2.45149	2.50022	2.83112	-4.87604	-1.85662	-3.56724	-7.84823	4.6376	-6.86958	1.57039	2.56717	-1.51416	3.95561	-11.0945	5.55821	4.74481	5.37264	4.31128	4.85806	-1.23486	0.680457	-6.29545	-6.39824	11.7833	8.1951	-1.15097	8.31122	3.23184	2.32397	-0.991858	0.105648	-9.53758	1.57325	-3.28825	5.10842	-1.24219	7.37564	3.6571	-1.71647	-0.739953	3.99256	2.56854	-5.29361	-0.776821	-0.230497	-5.0836	-5.6169	3.15567	-1.8463	3.76979	-12.9114	0.665735	-8.74058	1.31723	1.6875	-0.0313241	-3.16616	-7.10173	1.10634	1.62353	8.2953	3.77751	-0.568931	1.75937	-4.01768	-0.973999	-1.69055	0.338172	11.3091	-2.64392	-2.56887	-4.37426	3.02505	-0.434133	-3.73598	3.35032	-3.11903	-1.31356	1.34616	-4.08788	1.12027	3.79097	9.35512	-3.50431	-2.7251	1.76532	-8.70733	2.82031	-1.82282	0.384002	-9.56268	3.8541	-1.11927	1.36327	7.01693	3.55305	-5.60147	-6.70731	-4.58271	-4.23845	0.1619	-0.575595	0.55711	-8.85405	1.20951	4.74418	-5.00291	0.524499	0.756186	3.39592	-14.2292	0.932583	-6.38486	1.98899	-7.28325	-7.41265	0.241718	8.78038	-0.822412	1.34308	-0.117799	-0.27952	-2.37847	-9.06105	4.29339	0.77617	0.992323	0.0664269	-8.27254	3.83675	0.631082	5.1545	-1.05499	2.10657	6.94309	1.8647	-6.09645	3.26349	6.15318	1.85731	-3.97434	-5.73358	3.12487	9.96444	8.30793	6.02129	-3.17203	-0.7917	1.99353	3.16401	-2.5235	-5.86282	-0.0721216	6.40088	1.1871	3.48622	0.284462	-4.3295	5.16788	2.89389	5.05109	1.52805	10.3463	6.50585	5.26137	0.802851	7.26238	-0.188847	3.20288	3.80873	-2.32812	10.0939	-3.50779	7.17134	2.84645	-8.89833	-3.61414	-0.0798969	-2.47501	5.7706	-9.87015	1.19986	2.64917	2.87655	-8.48729	-4.42869	0.875468	-1.24888	4.58957	6.10267	-3.37978	10.4307	6.30863	8.8116	2.16435	3.66357	-7.8285	-1.91309	-3.47564	2.48052	5.31659	-6.81141	-2.98332	0.412782	9.22073	-5.8401	2.70793	-7.03329	-2.42223	-2.84361	4.90351	-7.22473	5.94562	2.08711	1.2116	-2.32346	0.274026	4.27843	-1.37394	-0.990442	-1.51902	-3.91364	0.915014	0.840828	-0.517029	0.677457	-2.96304	1.19249	2.58473	2.1914	-7.4039	4.31463	4.68314	-4.98104	6.73404	-0.524747	-0.822069	5.25849	5.14104	0.298694	2.49674	0.872012	-11.9553	-2.28397	9.9247	1.71185	-2.41908	3.73628	-4.74713	-4.40533	-2.09909	-3.2426	1.38212	9.30197	-0.917295	1.69675	0.527187	6.3497	-0.531763	-1.42155	4.85227	-2.91242	-2.39788	3.38655	1.19524	-6.19229	5.75531	2.13752	-4.57032	-6.47887	4.27249	4.1184	-3.02816	-1.7968	-5.23226	3.29399	5.85042	1.13999	-0.525399	2.34645	2.68714	1.37805	-0.582149	-3.066	8.53725	5.63328	-4.2162	-1.41151	0.197986	3.28152	1.09914	-1.66556	0.0985621	-16.2008	-2.69447	-1.38945	0.146704	0.305595	-3.97013	3.38906	-4.78826	-9.75739	-3.22283	-1.61524	1.77177	-4.21368	4.00225	-0.162137	3.87145	-10.2547	7.07639	-12.9783	-2.82721	-9.35459	-2.8607	-8.22644	-1.77743	-9.91944	-15.1541	7.53285	-6.07161	-2.4312	4.72522	9.24214	-0.525952	1.58891	5.59423	1.9601	0.163972	3.16378	3.01297	1.79348	-0.808025	-1.70277	-11.1709	-3.73337	-1.21455	-2.41169	-2.95269	3.96608	-3.56765	-4.0752	1.39769	1.10995	1.02354	2.61151	-0.390321	4.98037	2.0984	2.35357	-7.03368	-8.34764	-0.645569	-1.67752	-5.05631	-5.57124	1.33183	-12.2138	-0.251907	-1.22507	-9.04685	2.7951	1.21938	3.25439	2.15728	9.34987	5.75946	8.34647	12.5129	-1.51398	2.1384	-0.732712	2.84974	-5.25711	-1.9349	2.45569	-2.651	-7.84843	0.726363	4.25775	1.66006	-0.842799	-3.86225	-5.90425	-3.25473	-3.75113	-8.70571	2.11867	-3.03743	-7.61121	2.41459	-9.45212	-0.653286	2.41599	-3.69912	-12.5938	4.35496	1.00924	4.62893	-0.288611	1.15384	-1.39612	-4.07946	-2.51827	-8.14713	8.63498	-5.11981	-2.86661	2.1294	-1.44446	9.75545	-4.45385	1.37226	0.276248	1.06204	-10.4426	-2.03541	0.877763	-2.97117	1.02589	-3.5659	-0.988592	0.270624	8.22677	8.54342	0.0492248	-2.51909	1.02929	-3.92829	-10.9377	6.21414	3.52666
Z004E0157	-2.96211	-0.768766	1.96906	-1.95727	4.83599	2.76279	6.87474	-3.63816	1.99067	-2.47739	-0.153132	3.73043	-2.09519	2.32613	-2.5365	5.77821	-1.27839	-2.49759	3.87805	-1.69944	0.725507	-6.92995	1.89403	11.8611	3.25442	-7.27941	-8.13607	-2.83308	-0.534514	-1.01038	-0.617226	-6.42689	-1.67247	-0.638013	-5.35772	-0.334647	2.16878	-3.49129	-0.915623	-1.85077	2.64124	2.12359	1.72473	1.79175	4.02376	-7.67532	2.28546	3.10151	-2.27275	6.20984	-3.72876	1.57082	0.607358	4.62472	0.163473	-2.92928	4.57126	4.38814	3.08141	0.336043	-6.12624	-4.00281	0.233854	-0.874478	-4.09315	-5.05286	-3.12379	-1.50974	4.1338	3.8163	-2.96096	4.35336	-1.83156	6.23214	2.64103	-1.00303	0.0345582	2.87642	1.48029	-4.27409	-1.30192	2.70427	-6.43593	-6.37795	4.15821	-4.33017	4.39704	-8.61119	1.26873	-6.62907	1.76936	1.22868	0.136836	-2.67665	-6.09164	0.815286	1.06896	6.18463	3.28483	-6.20003	1.23586	3.23161	3.4766	2.24312	-2.31973	-9.26697	1.74425	3.27978	5.6294	-1.70139	0.563332	-3.09582	2.76616	-2.42291	-2.0982	2.94171	-5.24909	2.83853	3.21393	6.18275	-2.80983	-2.2498	0.745618	-7.80611	1.48479	-1.18039	0.453668	-7.8905	3.18926	0.362689	3.12578	-15.6007	-6.46813	-8.80408	-12.1665	-9.37475	-5.48122	-0.029508	-1.10164	0.835002	-2.06066	-0.692946	1.06666	0.320907	-1.4657	4.58509	2.18474	5.72529	0.0311451	-4.30011	-0.327149	-5.10504	-4.67024	1.79642	5.45669	0.62141	1.50909	-0.0831437	0.984847	-1.42167	-5.15065	2.47538	0.210944	-0.29233	0.253652	-5.71035	3.24026	0.0332492	4.04045	-1.22994	1.3474	5.28265	0.740561	-4.59764	1.8884	3.68885	1.35392	-3.29541	-4.29429	2.12941	6.40771	8.12887	3.68779	-3.27769	-2.31751	2.05165	3.01263	-3.24905	-4.5984	-2.51102	-4.56239	-0.0277597	-6.45986	-4.25428	1.20135	-6.188	-0.0635295	3.30243	0.294511	6.5195	3.4766	4.45448	0.686205	5.56461	0.0126347	3.75363	-0.445566	-1.37035	7.66762	-4.1417	4.81655	2.09797	-6.78915	-0.533333	-1.25108	-2.3114	3.61411	-6.62067	1.18633	3.72282	1.37418	6.63731	1.92442	-5.21437	1.76604	-3.25724	-1.24466	1.89538	3.56966	2.26045	4.07098	0.759018	4.40151	1.69794	1.87428	2.91772	-0.0392931	-2.83959	6.30856	3.55933	-1.47452	-15.8836	9.49599	-0.899321	8.26151	1.47235	3.23176	-5.10754	12.0189	-3.7665	1.27975	1.84102	-2.0621	2.35361	6.14814	-3.51433	-1.88143	-0.669799	-6.6983	2.46856	1.52754	-0.909446	3.21747	-1.19436	-1.12804	-5.87768	-0.397982	1.66883	-1.01656	-1.17067	2.25731	-4.82279	2.55425	0.0762683	-1.79192	-4.05066	-3.67998	3.23921	3.99069	-9.86739	-2.32072	12.0003	2.62523	-2.08444	7.31587	-5.37293	16.3568	-6.59619	2.20256	1.52532	-5.63584	-0.91293	1.68635	1.6188	-11.3917	-0.582128	3.67694	-11.8514	5.13536	-2.168	-11.7168	-4.62779	10.102	-8.72253	-6.45417	2.83598	13.8484	-7.27867	-3.05056	4.51399	2.46523	7.74538	-7.36732	-7.41415	-0.511961	-0.866595	-4.59741	-6.9683	-4.07547	4.81592	-6.28228	1.41841	-0.0416967	-2.7027	4.46585	0.386507	-3.46988	-0.717398	1.67032	-0.0370186	-5.89942	2.54825	-0.446177	-0.40619	-2.54797	-3.39052	7.5612	-8.21647	-13.741	-4.15339	-0.817625	2.63904	-6.671	5.62849	-0.498227	5.02082	-12.0534	8.73931	-9.77404	-2.54097	4.14607	1.19403	1.4111	1.88588	3.87305	-7.23867	6.41713	-1.16982	-0.593248	6.7222	11.107	-0.645588	1.55406	1.94508	3.50933	-2.02197	3.0374	4.085	0.831021	1.69469	-2.10045	-8.0433	-3.42118	-0.356976	-1.86241	-2.00382	1.92185	-3.13355	-3.28098	1.44084	0.0129547	2.34235	1.41163	-0.35088	3.6031	2.16552	2.1036	9.77176	15.8815	1.0839	-0.421291	13.1681	9.93105	-3.79131	-4.20729	0.708506	-0.523429	3.66702	1.14265	-0.742603	-0.943528	2.09438	-5.91263	-2.95435	-6.67164	-6.31608	2.44376	-1.91655	0.544633	-2.861	2.57316	1.70307	-4.11342	0.251193	1.64224	-2.01146	-1.58987	-4.05714	-0.0166364	-2.51618	-3.75627	-3.0781	-2.81395	-6.45302	1.327	-1.10814	-6.16949	1.57981	-6.25072	-0.731829	5.01911	-4.9284	6.18	-2.31125	-7.24092	5.46353	0.0421587	0.55334	-1.39345	-3.83147	3.48161	3.77847	-4.76324	-5.00714	-0.994793	-6.21549	0.39228	-7.25275	2.63939	-1.10098	-1.67648	0.214542	5.53068	-0.0233983	1.48359	5.10148	-3.41189	2.46987	0.694571	1.54251	5.6294	8.00368	-3.19322	-1.09641	5.27569	10.3319	2.11694	-2.61195	-3.53452
Z004E0158	6.33352	0.534287	4.10123	-3.43669	-9.23076	-4.6764	9.06456	-4.32994	2.75095	-3.05879	-0.596474	5.04546	8.58775	-2.96691	1.75577	-3.66985	1.59865	4.71202	8.47264	-5.61639	-0.0119187	-13.1345	2.9963	10.4302	2.72985	-5.88995	-6.6391	-2.14118	11.2592	6.09266	-3.00008	5.09018	3.24852	5.8065	6.70701	-3.81694	-0.42964	2.61124	2.69398	3.38272	2.87234	-0.286182	1.88942	8.9157	-2.74988	3.32304	-3.36386	-3.72089	1.14174	-5.80505	4.34252	-4.98921	-5.03849	-2.10963	-5.82284	3.61534	0.137217	1.38006	-5.99948	-6.50009	12.6526	9.01554	-1.31931	16.1555	7.34792	5.75106	0.637472	0.403761	-10.7705	-10.9189	3.73403	-7.17768	3.13769	-9.11468	3.86707	-6.25892	-7.13561	-7.60438	-3.05076	2.65302	1.48818	-5.34041	12.0086	5.74673	1.19718	2.40272	-2.01968	-9.05256	2.48734	-7.35229	0.163144	0.134673	-0.472439	1.40349	7.531	0.97941	-1.2113	-7.46135	-2.98523	-6.18397	0.944126	5.23949	4.80355	3.56215	-3.21853	-12.1832	2.15475	4.00672	7.54793	-2.41156	0.563352	-4.71199	4.77858	-3.18623	-1.95729	4.00957	-7.63874	3.86531	3.54751	8.36964	-3.40205	-2.56778	1.43705	-10.4925	2.83901	-1.32598	0.335159	-10.1613	3.85368	-0.331683	-0.897447	-12.0548	-5.20667	-7.21506	-9.5544	-6.26703	-2.63684	-1.08044	0.226262	0.118164	-4.14725	-0.00894712	3.0809	-0.297606	-0.735216	3.33553	1.69226	0.388112	-11.1062	-4.10844	4.27852	10.4413	8.25768	1.24553	3.88145	-0.24778	2.64261	-0.93046	-0.979946	-1.29665	-4.37347	3.22576	-1.2332	0.297948	1.30665	-8.12539	4.43027	0.0958635	5.44133	-1.41932	1.84475	-4.99327	-2.00308	-5.72974	2.75949	5.29137	1.78751	-4.04767	-6.07543	3.08723	8.99655	10.7053	5.41786	-4.23374	-2.08711	3.14682	4.09738	-4.51075	-6.79216	-2.43387	3.22588	-3.70667	1.45256	12.4428	-5.89077	1.27119	-1.35013	4.74761	0.809781	9.18096	5.1547	5.15748	0.817236	7.6903	0.10355	4.41281	0.134329	-1.76657	9.2596	-3.74485	6.52494	2.53875	-9.20214	-1.05328	-1.1758	-1.06699	0.246077	10.1738	1.66217	-6.13286	0.833741	-9.79585	-5.11174	1.05785	-0.520509	6.22359	7.06389	-5.26293	-4.22664	-6.68866	-4.89064	-1.93958	-0.804398	4.46599	2.95166	4.40441	-0.835933	-5.80783	-4.23412	-1.72695	-0.317362	8.08832	-5.40984	2.33742	12.0973	2.02716	2.23067	-5.47522	10.2866	-3.85953	-2.316	-0.586905	3.95726	-8.05716	-11.0344	6.26526	0.419917	2.37021	8.7667	-5.0851	-0.160023	1.49078	4.47162	-1.34185	-1.1674	-7.61078	-0.460281	2.13612	-2.17917	-2.45008	3.42417	-5.32632	2.93465	0.394079	-2.02384	-3.17631	-2.36972	-1.45694	0.0809927	-1.66109	0.437277	-5.72449	-2.27904	2.34668	-4.10585	3.38912	-7.38894	0.637285	-4.08578	0.00146147	8.33214	-0.450379	1.86839	0.620687	9.43435	-0.790793	-1.92233	-7.40881	3.00884	-2.73215	-0.141845	-1.26718	-5.69993	-0.647762	-0.852457	-2.06415	11.8902	-5.63687	-2.25822	3.30484	1.78909	5.75063	-5.95875	-5.40038	-0.33299	-0.815406	-4.70432	-6.44529	-3.33923	3.70102	-5.34763	-1.05358	-2.57492	-1.06798	5.07292	-0.845394	-4.63608	-1.02487	2.09872	0.112576	7.08253	-2.10856	0.540523	-0.189516	-0.485241	5.39274	-10.4796	-1.86583	-5.98198	0.335015	0.408456	2.21217	-4.97506	4.5277	-0.180501	4.20925	-10.9081	7.72425	-9.48607	-2.61458	5.3159	1.75749	1.5658	2.59227	5.88229	0.239804	1.48823	2.00893	1.50637	1.48258	4.20265	0.03905	-0.517013	9.80381	-5.24985	2.4829	1.08703	1.64333	3.06804	3.14221	-1.98772	10.5812	1.57838	-0.0126008	1.98894	-2.37338	0.134557	0.0380995	6.63773	-4.58751	1.02247	1.50405	-1.19109	0.266955	-11.4491	0.553029	-0.848254	11.9384	-8.1343	-0.608528	-1.27924	-5.71127	-5.20476	2.39891	7.26509	-2.33075	3.06568	-1.52254	1.39378	-0.101354	-1.21982	1.26864	-7.35902	-3.38021	-7.65964	14.5041	-2.09869	2.73466	-2.30017	3.35137	-6.97219	-2.39495	2.57096	0.790382	1.58528	-1.95124	-2.4401	-6.4187	-0.729676	-3.48707	-5.3247	-3.52259	-3.53722	-7.84276	1.92094	-2.48	-8.52614	2.56434	-2.92429	-1.97914	-10.6177	8.6171	-13.9371	6.14722	4.1464	-10.2023	-1.02864	0.79353	0.640387	-4.33117	0.0220239	-10.8105	10.5103	-6.09632	-2.46581	3.23293	0.0355262	5.52245	-3.15617	3.33286	1.02373	-1.34033	-11.5038	-2.52663	1.20637	-3.73249	1.15892	9.37634	0.154751	0.0455386	-4.33227	-7.39096	1.87415	-0.0159917	-10.8294	-14.0366	-11.5654	6.89944	4.25444
Z004E0159	6.66201	0.598192	4.08305	-3.47059	-9.816	-5.3278	9.49632	-4.51853	2.9519	-3.21758	-0.65058	5.26453	-3.38819	3.28511	-3.40088	8.92789	-3.15375	-4.52211	7.65543	-4.96862	0.04368	-11.3746	2.94686	10.2197	2.65081	-5.54762	-6.32134	-2.01852	10.9814	5.81997	-2.76725	5.03241	2.96938	5.38124	7.73963	-0.986606	-4.98532	3.07536	3.32944	3.18027	-4.94641	-1.99709	-3.83598	-8.60845	5.14411	-7.15454	1.81289	2.68914	-1.62293	4.5176	-2.03851	-0.923259	-2.33347	1.85548	-2.43854	-3.3268	6.32798	6.11597	5.09705	0.0706393	-8.51388	-5.90175	0.747548	-1.92454	-5.78048	-6.49142	-5.17605	-2.35265	6.60389	4.64692	-5.08134	6.55652	-2.98648	8.03037	3.15432	-1.0775	-0.141343	4.26892	2.27208	-5.03326	-1.35018	-6.17393	11.6614	2.22076	4.34069	-2.38222	2.79842	-13.1943	0.95445	-9.28239	1.18307	0.531506	0.608131	-3.53809	-8.79954	0.513336	0.557258	9.23721	4.59582	-9.05681	1.92262	4.75013	5.18557	3.26222	-3.23286	-12.6278	2.28988	4.1736	8.05066	-2.47026	0.781677	-4.91721	5.07905	-3.28824	-2.81204	3.65262	-8.4704	3.7121	3.5185	8.83108	-3.68429	-2.64496	1.5556	-10.9864	3.08354	-1.21861	0.386299	-10.6108	4.21181	-0.475683	2.74715	7.30359	3.69147	8.45745	8.42347	4.66987	1.8292	1.22302	1.1453	0.457587	-8.33778	1.04926	4.48036	-4.78137	0.346403	0.768076	3.22118	-13.2362	0.973716	-5.60377	0.43676	-7.65089	-6.00529	1.88427	8.59843	0.320785	1.9028	-0.336252	-0.0940275	-2.10027	-7.39092	3.54357	0.0787261	0.074284	0.384049	-8.72209	4.77082	0.00649961	5.80997	-1.56298	2.08129	6.39698	1.46725	-5.76218	2.86093	5.48485	1.85275	-4.20269	-6.3695	3.26201	9.85541	11.145	5.90543	-4.45477	-2.11853	3.23421	4.24683	-4.81482	-7.276	-2.55668	11.2184	-2.47367	5.99229	6.58327	-4.4606	7.51602	2.47958	-0.498026	0.963618	-0.935794	-2.47461	0.136429	1.78589	-9.57009	-1.00982	-2.30696	-2.35798	2.7472	-6.62251	-1.04166	-7.77733	-1.97601	10.3352	3.19967	-0.100942	-2.39075	-4.16459	7.91308	2.45221	-5.86638	0.98862	-9.15549	-4.66211	0.883331	-0.0800444	5.8807	6.83216	-5.05545	10.4291	6.71742	9.32064	2.24505	3.95357	3.283	2.56213	4.45893	-0.81118	-5.80129	3.4647	2.69929	-1.44458	-12.5306	7.50563	-0.451821	11.7472	1.96434	2.11343	-5.19529	9.70539	-3.62888	0.283302	-0.448027	3.90969	-5.07493	-10.1505	3.44661	-2.43981	-1.34061	-8.89125	3.6839	1.8168	-1.58853	4.70255	-1.21222	-1.58091	-8.03273	-0.447249	2.17504	-2.2901	-2.73944	3.79014	-5.418	3.1622	0.449834	-2.13621	-5.48466	-4.0616	2.57801	2.42017	3.16437	-2.07341	10.1206	1.80941	-1.07375	6.73976	-4.67036	3.39988	-1.00447	-4.18602	0.119603	9.20557	-0.515236	2.16285	0.538486	10.0605	-0.727601	-2.18851	7.14204	-3.35284	-1.18473	5.36931	1.34299	-6.23662	8.36915	4.14315	-3.88061	-8.10936	3.23935	4.98242	-5.51457	-2.62828	3.2789	-4.49062	-3.27418	0.284335	-0.622845	-4.82948	-6.48262	-3.20387	3.45278	-5.02262	5.75659	3.09708	-3.81551	4.11907	-0.244286	-4.92436	-0.989085	2.22803	0.155732	-13.0289	-0.0668955	0.455306	1.40144	-0.709783	-3.81548	9.79755	1.93539	0.799954	-4.52299	-4.55907	-1.95994	6.35328	-4.70397	2.46678	-1.61819	4.79574	-3.43015	3.15526	2.65893	5.36151	1.85319	-2.48258	1.57321	2.65996	5.98849	-3.54755	3.66247	1.76592	-2.60935	1.90658	3.12316	1.32679	-14.7788	11.3815	-3.42116	-0.569619	0.77128	-1.32132	0.930813	1.27435	15.965	4.11476	1.45477	5.38476	2.92037	-7.37484	1.28668	7.33361	-4.29595	0.853679	0.920996	-0.859035	0.0866175	-10.8684	0.574813	-0.815239	11.7212	12.7657	0.838012	-0.512225	10.835	7.68024	-3.3366	-12.9685	0.0687001	-1.98722	-9.89325	2.69002	1.14022	3.339	2.22869	9.85351	6.15003	8.89219	13.404	-2.32204	1.78422	-3.79652	3.10772	-3.5811	-1.81617	2.67615	-6.85037	-12.2469	0.334578	5.2679	10.6826	2.53153	1.5138	9.8207	3.19704	5.76822	9.40826	-3.26774	5.90284	10.5284	-0.85467	9.10834	-0.901198	6.8378	-5.60991	-6.45519	1.56129	0.912502	-9.70678	-1.03136	0.72681	0.570129	-4.12355	-0.207074	-10.3137	9.90302	-5.68484	-2.35006	3.01576	0.0157742	11.0727	-4.47724	0.990011	-0.25509	0.0513206	-10.8614	-2.43465	1.15291	-8.87365	3.69954	-8.22098	-1.18591	1.25029	7.07284	8.48691	-0.653822	0.599196	-9.92914	-10.5794	3.20662	-3.77716	-4.57596
Z004E0160	6.3358	0.586769	4.2066	-3.50292	-9.27701	-4.70801	9.04574	-4.21914	2.64169	-3.01243	-0.636279	5.06322	-3.61594	3.44147	-3.13294	8.54157	-2.4945	-4.02363	3.65639	-0.790403	0.565412	-3.97959	1.03637	10.2302	2.69508	-5.87351	-6.68252	-2.14957	11.047	5.84263	-3.13247	4.79388	3.28397	5.90656	6.59559	-3.67269	-0.58392	2.63948	2.63597	3.08295	3.2913	-0.156478	2.32644	9.1936	-2.74499	3.50038	-3.49085	-3.76306	1.13294	-6.02108	4.32545	-5.55373	-5.85242	-3.57517	-5.57153	0.846732	0.434291	-0.873962	-0.957589	-6.17087	12.7649	8.87414	-1.40975	15.8735	7.18754	5.81022	-2.23912	0.1139	-7.43829	-5.08827	-1.32163	-3.9743	0.347102	-3.75699	5.1647	-4.82591	-3.14019	-6.54954	-3.60121	1.34594	0.232152	-4.91178	11.1023	5.6084	1.24962	2.39359	-2.27084	5.44123	0.855185	4.48584	0.471712	4.24523	-5.76549	4.61569	12.2285	3.43296	1.46668	-10.2884	-5.11657	13.6985	-0.836785	-5.13923	-5.27747	-2.6046	2.03458	14.0143	-2.9433	-4.35152	-6.18499	2.77671	1.41678	4.52762	-7.1068	1.1402	4.87783	-2.4802	10.0288	-3.24119	-0.170011	-11.0214	1.36384	-0.0956927	-2.77366	15.7493	-2.6868	-0.0480956	0.283561	3.05878	-1.4936	3.40009	2.501	6.65517	3.56125	7.13441	5.74303	1.31434	-2.94952	0.392619	-0.833768	0.581238	-8.19628	1.2355	4.3441	-4.27981	0.370171	0.851767	3.38635	-12.263	-10.0646	-7.05978	5.97071	7.38475	5.36947	1.61254	7.96182	0.333351	1.83353	-0.161856	-0.0877413	-2.10295	-6.83065	3.4933	0.137916	-0.0864237	0.290988	-7.88607	4.27772	0.266979	5.33731	-1.26793	1.59104	-4.99856	-0.310784	9.68672	-6.40145	-9.02236	0.767984	1.72558	8.81948	-1.22758	-8.7628	-8.27912	-8.14224	3.11364	-1.57384	3.38839	4.12853	-4.37527	-6.75797	-2.22777	-5.50601	-0.400315	-8.0446	-4.73977	1.63979	-8.06905	-1.44683	-2.01313	2.62397	-0.478126	4.57879	0.169087	0.0104179	7.58181	0.0349073	4.36074	0.119129	-1.58304	9.47476	-3.66291	6.23497	2.52741	-9.04132	-0.850133	-0.993222	-1.93098	-3.27108	-0.316201	-1.17719	4.66454	2.01016	9.26526	3.31021	-5.48578	2.57188	-4.43445	-2.34328	2.90485	-3.0195	-6.90165	-4.70459	-2.14771	-0.337912	4.72647	3.06074	4.35386	-0.812926	-5.84259	-4.64941	-1.35523	-2.39287	6.14486	-3.52993	1.82523	-2.77008	-0.764613	-0.0129144	3.16106	0.437452	0.933548	0.940489	2.63779	-2.973	3.68287	8.16266	-4.5759	0.771817	2.86944	8.632	-4.89531	0.0514081	0.935988	-1.85357	1.55813	-0.554777	5.60656	0.995051	-4.47307	3.24895	3.78392	-4.4467	4.31617	1.67088	-0.379384	1.3378	1.66147	-0.935123	0.522408	-1.0389	4.24917	0.155783	-5.50876	-2.21369	2.47817	-4.12657	3.52717	14.1071	-5.46338	8.6246	-0.399662	7.88591	-0.50508	1.6449	0.704415	9.35581	-0.939577	-1.69926	6.28512	-3.06581	-1.08765	5.4724	1.46154	-6.05377	7.35486	3.88123	-3.77824	-7.89322	2.82613	4.67228	-5.18418	-2.46792	-6.24314	3.81998	7.22303	-0.33168	0.1705	2.74893	0.20991	-1.80576	2.29728	-4.27232	8.78375	6.27954	-4.7731	-1.88172	0.319485	3.91123	1.12929	-1.91363	0.00918517	-15.3152	-4.93329	-0.175414	2.81178	-0.648345	-2.28999	8.53367	7.91066	9.13916	1.38673	-1.51275	-0.881992	5.7546	-3.94955	2.39111	-0.256975	-10.7888	7.40019	-13.1913	-2.89026	-9.64623	-3.12928	-8.00109	-2.0226	-10.9653	-0.210628	-1.98449	0.0965767	1.59173	-2.15694	-4.98668	-1.0429	0.246094	-8.59457	5.91437	-0.678457	1.801	5.42415	1.36822	2.85326	1.2504	16.9215	4.6796	1.42245	5.65109	3.14657	-7.4921	1.09771	7.24503	-5.01081	1.14019	0.797436	-0.973425	0.0594265	-11.6511	0.373606	-0.89481	12.3408	13.6554	1.07302	-0.53155	11.0913	8.53543	-3.79659	-13.9321	0.00278822	-2.01301	-4.83287	2.98431	0.672156	4.90395	2.0564	-7.47249	-4.30084	-8.35689	-8.78836	3.29197	-2.71014	1.659	-4.15698	4.22893	1.94411	-5.69409	-0.539228	1.09174	-0.86226	-1.3852	-5.12699	0.491714	-2.25651	-0.259466	-1.06807	0.0155322	-4.42247	2.20149	-2.50998	4.58099	1.21594	10.4438	-1.10628	-10.4605	8.6109	-6.62559	3.34644	-2.81274	-2.69887	-1.3417	1.73163	0.734644	-1.45956	-0.0576921	9.55578	-6.65317	1.58481	-1.7093	-3.68611	-1.55556	-9.87125	2.98388	-1.04973	-1.74051	0.577487	7.27461	1.08258	1.34539	6.86409	-4.84051	9.16304	0.181563	0.155048	-9.71982	-9.78237	-1.45828	-4.96139	5.48694	-1.02138	-6.26011	2.32735	0.111985
Z004E0161	-10.9516	2.12718	-2.08263	0.953367	4.91433	3.52446	-10.9261	2.01565	-2.90083	2.13632	0.844327	-4.66096	0.499746	1.5223	-1.67676	4.07952	0.228912	-3.39298	4.44023	-2.31417	0.338635	-8.01376	0.975626	9.14395	2.31629	-4.68712	-5.52771	-1.65036	9.72193	4.48213	-2.57769	3.95961	2.31839	4.51737	6.63426	-1.02701	-3.95049	2.52315	2.29886	2.40518	-5.08673	-4.57974	-4.1116	-3.76398	0.488197	-3.60998	1.12578	-1.13938	-0.352363	-1.17971	-10.9406	4.96899	4.29063	5.11487	3.78875	7.93163	-5.44262	-4.77071	-7.73961	-6.31571	11.2365	7.65232	-1.06844	15.1858	6.11827	4.89755	-5.17723	-0.736612	-5.85656	5.08856	-5.60738	7.32741	-3.20883	3.29901	5.65923	-6.3534	-3.07148	-6.75442	-2.45775	2.06649	1.2305	-1.37675	0.0933677	-4.48373	4.68709	-3.63448	4.50227	-15.062	0.991552	-10.0319	0.972604	0.50952	0.621756	-3.94417	-10.1439	0.594103	0.227283	10.2007	5.04513	0.207379	1.25667	-5.42994	-1.16315	-1.5008	1.54879	11.7141	-2.66881	-3.75133	-4.65986	2.26009	1.61633	3.62756	-5.83328	0.701926	4.18364	-1.96165	7.90347	-2.76156	0.398654	-8.58156	0.667649	-0.708605	-1.52468	12.5206	-1.858	1.15118	0.84741	-11.8753	4.09671	-0.843298	3.98189	-10.6036	-3.9369	-5.85093	-7.80023	-6.98458	-4.01269	0.218238	-0.474133	0.506203	1.74031	5.08829	3.9792	-3.26545	1.37363	-5.30916	-2.07032	-5.41579	-11.4891	-2.52203	3.54076	10.5603	8.63568	1.18341	-12.3008	-1.29375	-0.945045	-0.102853	0.0826853	0.600677	7.54185	-2.33954	1.4816	-0.109223	-1.46141	10.2013	-2.44071	1.59179	-12.8237	-1.61082	-1.44225	-19.3813	-3.47588	12.9837	-9.66698	-7.84265	1.09644	1.12483	-8.37934	0.544338	5.68807	12.7739	6.58613	-5.00391	-1.79939	4.14573	4.86388	-5.35246	-8.49876	-2.28392	-7.72066	0.206579	-9.54828	-6.7473	3.04553	-9.96449	-1.56815	5.8329	1.25772	11.1716	6.51068	5.80103	0.961144	9.29683	0.117344	4.87337	0.584198	-1.96785	10.6462	-3.36125	7.59115	2.97213	-10.9422	-1.23392	-0.94309	-2.53273	6.96997	-10.8809	1.19043	5.42371	2.45028	11.5126	4.62578	-5.95428	3.61358	-5.50501	-3.19911	3.69632	-4.52854	-8.52797	-6.78347	-2.68966	-1.0236	5.71753	3.46627	5.03083	-1.21707	-7.35003	-5.14565	-1.73545	-0.845348	-4.39968	3.77288	0.493672	-8.47459	-3.08659	-2.88117	5.95003	-6.84165	6.60945	-1.58099	1.20284	1.68031	-2.42822	-3.42737	-0.672495	-0.686333	0.135776	-5.51131	1.94428	1.1626	-1.3974	2.8244	-2.90841	0.123532	-4.42642	-1.88902	2.48242	-1.59444	-3.49389	2.88405	-6.07876	3.24113	0.981744	-2.43865	-6.51966	-3.91331	0.400574	0.0402049	12.6073	0.335581	-6.69463	-2.69865	-1.05212	4.07443	-2.89888	-4.52999	-0.729427	7.79561	-0.352194	0.0817847	1.62283	-2.63321	-1.56744	-6.89524	0.0725368	2.45593	-7.96624	4.07854	-2.18914	2.96761	0.0061196	-2.8032	2.03771	-3.08035	2.01037	4.58948	-2.69942	-0.223866	0.324973	-1.15517	-5.62205	3.57909	6.7856	-0.840596	0.14481	2.23099	3.7597	2.4245	-5.04097	3.15278	-3.95554	-7.46597	5.98861	4.82349	-3.07664	-5.56481	-1.42633	2.34152	0.229184	-18.3946	-2.10249	-0.893282	1.13262	-0.998813	-5.42615	9.89342	-4.08048	-9.03373	-3.07264	-1.80078	1.62337	-3.7373	3.68697	-0.153724	3.64498	-9.87042	6.66179	-12.4973	-2.87626	-8.92511	-2.63138	-8.03317	-1.52551	-9.3691	-14.7105	7.21805	-5.74077	-2.11551	4.57374	8.8431	-0.421847	1.33979	-11.2957	10.238	-3.53571	-0.368928	-0.372967	-1.97145	-2.07497	2.29801	10.432	2.51868	-0.0964946	2.01094	-1.2564	-0.917749	0.452577	5.9118	-4.32119	0.995676	0.46652	-0.980129	0.0941383	-9.7952	0.159047	-0.759622	10.2778	11.6144	0.919869	-0.568778	9.59791	7.09482	-3.50139	1.29255	0.480931	1.14123	-3.17102	1.37811	-0.969131	2.03225	2.36644	8.70924	5.32189	7.66844	-1.30646	2.5925	-1.39722	4.15799	-2.50127	-9.86848	2.29746	-2.7196	-0.384883	-3.74997	-0.503744	0.615385	0.016197	-0.239571	-4.26749	-6.61273	-3.8024	-4.24167	-9.25763	2.34895	-3.51055	-7.95764	4.28102	8.55846	-1.5178	-8.09707	3.98299	-12.5011	5.0542	2.99181	-8.49799	-1.07727	0.616618	0.270954	-2.17805	-0.864111	11.1518	-9.84385	0.89643	-0.40986	-5.89739	-1.49842	-12.1832	3.59082	-1.18433	-1.73478	0.735671	9.05692	1.73494	1.17615	8.80668	-5.76362	11.1981	0.0246701	-0.0641919	-11.9655	-11.8588	-1.42407	-3.2703	9.6159	15.541	3.94217	-4.08446	-5.23209
Z004E0162	2.87309	-0.747191	3.37656	-2.46756	-2.8164	-2.3314	9.14265	-4.39264	2.81517	-3.13171	-0.57817	5.0412	-3.3463	3.00276	-3.37462	8.55193	-2.85041	-4.28104	-2.25258	2.85534	-2.68924	8.9328	-1.32735	-4.98535	-1.93985	3.62578	4.93799	2.09428	-5.37587	-3.69207	-0.330159	-7.32805	-4.0389	-5.3362	-6.82412	-0.661612	3.54562	-4.53548	-1.96104	-2.76889	2.82135	-0.40208	1.81534	9.042	-2.96397	3.25452	-3.36438	-3.68803	1.09498	-5.70593	4.13376	-5.19197	-5.83075	-3.93755	-5.7266	-3.31379	6.09525	5.94791	4.93786	0.132912	-8.20004	-5.66416	0.685993	-1.80809	-5.55973	-6.2972	-4.90697	-2.24279	6.26644	4.57997	-4.80709	6.26722	-2.82647	7.79827	3.0922	-1.07304	-0.106415	4.09251	2.12789	-4.90988	-1.27213	-2.70359	5.28877	5.36686	0.302655	4.02183	-3.30325	12.7503	3.68137	8.4579	2.0142	2.55866	-2.55913	-1.47711	4.3849	0.202731	0.288074	-5.97734	-2.3233	-1.82264	-0.0708275	-3.591	-1.02951	-2.0516	1.00764	13.9475	-3.07342	-4.05607	-5.80995	2.82242	1.92503	4.56214	-7.12856	1.15554	4.70047	-2.87003	9.97722	-3.26216	-0.0639454	-10.099	0.697182	-0.490097	-2.05993	15.9134	-2.7058	0.193154	0.492088	13.3488	-3.57297	3.12097	-0.237699	-0.379586	1.2529	8.12428	7.95344	4.35703	1.8177	1.44307	0.931651	0.51782	-3.00609	0.700886	3.95889	-2.53142	2.23909	-3.72595	0.651814	-9.51484	-11.6554	-1.76343	2.88999	11.533	8.82184	1.13318	-13.9307	-0.897174	-0.757611	0.0888179	0.896427	0.913103	8.70855	-3.13824	1.52541	-0.24895	-1.47868	11.6855	-3.13789	1.36067	-13.7282	-1.63606	-1.52484	6.23233	1.32322	-5.61739	2.7253	5.35015	2.01511	-3.91046	-6.09774	3.10702	9.40006	10.7615	5.7822	-4.34379	-2.23118	3.08916	4.05153	-4.5903	-6.94486	-2.56149	4.64946	-3.98854	2.09041	12.73	-5.16771	1.99829	-1.21723	-8.57741	-2.59582	-13.3979	-4.56896	-1.92348	0.17522	-10.0164	-1.09595	-2.50453	-2.5029	2.7753	-6.84004	-1.08628	-8.09405	-2.0115	10.7317	3.3316	-0.0743588	-1.11576	-5.93441	-8.90832	1.02195	4.86383	2.08703	9.56235	3.7163	-5.68309	3.15053	-4.6871	-2.42516	2.94449	-3.45839	-7.34504	-5.43288	-2.50439	-0.823626	4.44247	2.88856	4.44627	-0.912827	-5.8857	-0.192882	1.12466	-2.26349	-10.2749	5.0054	-0.981665	-8.14141	-2.37601	-3.10936	5.99827	-6.29479	4.86181	1.48518	2.47839	-3.66338	3.88087	8.08692	-5.21157	-0.876657	1.09272	0.292227	0.595774	0.301964	-1.33935	-2.15863	2.36238	-1.44347	6.73388	2.47287	2.11074	-2.13908	-2.57621	3.56078	-5.27749	3.03435	0.407062	0.300827	-2.08115	-2.24135	2.29442	3.13534	-8.71221	-2.10096	10.3835	1.94219	-1.2034	6.8008	-4.77727	15.7255	-7.12552	8.82615	-0.186519	-11.692	0.492423	-3.56108	0.841177	-8.45907	-0.15716	2.99986	-9.43705	4.36414	-2.26184	-1.21706	-1.31781	-4.66874	4.41873	0.527005	-2.21826	-7.78341	3.00191	4.8301	-5.31691	-2.5034	3.36958	-5.19555	-3.34964	-0.683853	-0.47362	-4.79031	-6.57299	-3.31683	3.65716	-5.19571	9.16688	6.58081	-4.89475	-1.55061	0.347165	3.75135	1.38998	-1.76766	0.0442001	-19.8178	-1.70765	-1.0005	1.57265	-0.836263	-6.40095	11.8103	-5.75606	-10.6891	-3.38527	-1.35093	1.93693	-4.85049	4.43374	-0.0917629	4.16834	-10.8879	7.81721	-13.7829	-2.72627	-7.57303	-3.35411	-0.978542	1.89382	2.73312	-14.6813	7.82963	-6.04184	-2.11849	2.72114	-1.04326	-1.27785	-0.509753	-15.3058	11.5955	-3.4461	-0.656472	0.781958	-1.35641	0.91923	1.31217	-8.72875	-3.49795	-0.717983	-3.59256	-0.508449	0.679591	-2.07341	-5.10774	2.37002	-0.154798	1.92243	1.39792	-0.305689	6.11371	1.87348	2.31767	-7.53431	9.16304	1.16554	-0.243667	11.1349	7.98387	-3.40186	-13.59	0.171354	-1.93033	5.07629	2.45364	-0.450679	4.56108	11.322	1.60289	1.24152	-1.89722	-8.18355	3.18957	-2.92841	1.81285	-3.78502	4.3446	2.16134	-4.83363	0.387367	2.67683	-1.58474	-2.4337	-6.57342	0.0580178	-3.63272	-5.55937	-3.45472	-3.46099	-8.02333	1.88383	-2.31896	-8.64179	2.58924	-8.56548	-1.08317	7.01893	-7.1923	8.16712	-3.59983	-8.87764	7.85767	-0.0793656	0.360885	-1.82184	0.193071	-3.92055	7.54267	-6.0008	3.45423	-0.00403257	-0.381966	-2.38859	-3.22908	0.619487	0.0522125	-0.882588	-0.486465	6.92352	0.42439	1.80552	-2.69195	-1.15185	-7.76317	-0.917997	1.19681	9.31176	9.65937	-0.142495	0.606816	-7.65797	-7.37262	-9.63985	4.75372	3.18322
Z004E0163	-10.4475	2.07576	-2.06261	0.94018	4.19392	2.95391	-10.3087	1.74784	-2.61513	1.95522	0.743916	-4.29775	12.3385	-3.4597	3.01069	-7.77983	4.17551	5.27254	7.30827	-3.9446	-0.735412	-9.83609	1.63991	-6.07818	-2.2921	4.80183	5.91643	2.80991	-7.14493	-5.52657	0.144654	-8.78361	-5.20851	-6.97014	-8.09433	-0.810488	4.88816	-5.60879	-2.91082	-3.72046	-3.43811	-1.78767	-1.2038	-3.67926	3.23724	-6.49068	1.22663	2.13525	-1.09692	3.01901	-10.8039	4.70809	3.86786	4.63782	3.34242	8.38126	-5.43929	-4.5011	-7.0367	-0.897639	-4.75513	-4.6543	2.02446	-2.90992	-7.11248	-7.44772	-6.29734	-2.85313	8.28805	5.27136	-6.23728	7.92535	-3.57701	-1.22223	8.41897	-7.84454	-5.36907	-6.49994	-2.15436	1.79214	1.05467	-4.72542	7.69193	-2.28263	5.61325	-1.93866	4.86071	-16.2258	0.872001	-10.8179	0.829049	0.255564	0.800427	4.85753	10.4248	4.33869	0.00665915	-1.60361	-0.340843	11.533	-0.201351	-4.12964	-3.64653	-1.89357	1.19714	11.0181	-2.6214	-3.41092	-3.98542	2.09317	1.73578	3.3038	-5.3946	0.577875	3.9965	-1.86107	7.18352	-2.50043	0.348206	-7.94224	0.24779	-0.799434	-1.35673	13.2004	-1.34572	-0.0454	0.31072	-0.210943	0.878385	2.66106	-0.152046	-9.7592	-3.60079	0.500113	3.15143	0.410362	2.5043	1.35291	1.43264	0.299048	0.202494	2.84044	3.16093	-2.67805	2.96479	-5.36125	-0.799817	-8.78378	-11.2784	-2.87819	3.68126	9.86542	8.33062	1.16651	-11.5098	-1.35502	-0.747347	-0.199202	-0.0820446	0.428523	6.95749	-2.23324	1.43874	-0.0361424	-1.42986	7.19667	-3.00409	1.4969	5.21665	0.243586	2.33083	-13.1642	-3.39633	12.9	-9.48829	-7.61021	1.17342	0.946853	7.05323	-0.181185	-5.60784	-12.8874	-2.6351	2.18446	-0.343799	-5.29544	-0.680256	0.660927	2.2747	0.48073	0.120092	-2.4672	-0.468295	7.23002	-5.30804	-0.723735	-1.32408	6.09915	1.7143	11.9589	6.72157	5.66351	0.581852	-5.87224	-0.613692	-1.22528	-1.60318	1.02564	-5.16817	-0.661608	-6.50297	-1.59843	8.39425	2.88159	0.06618	-1.28057	-4.1021	7.5998	1.67238	-4.72132	1.53957	-6.80822	-3.43845	0.458618	0.70765	4.85295	5.89959	-4.21255	9.98728	5.27378	7.56398	1.86022	3.18641	-7.14206	-1.56761	-2.94316	2.231	4.19908	1.71865	2.30445	-1.40981	-10.1614	6.25039	-0.223498	1.12208	-0.684431	0.546032	-0.840549	4.75544	-0.189745	0.930925	3.43615	-4.28761	6.03046	10.215	-6.45565	-2.63119	-1.56703	-10.3453	4.65464	1.97257	-2.14537	5.77292	-1.47983	-1.18583	-9.40809	-0.521256	2.61736	-3.39499	-3.84828	4.60941	-6.66131	3.79757	1.21373	-2.46002	-6.72255	-4.16937	0.312956	0.347074	13.3818	0.529998	-7.3282	-3.0412	-2.23312	2.16889	-2.55539	13.8316	-6.38006	7.58691	-0.265206	-8.77837	0.0552584	-3.27938	0.927906	-6.56156	-0.0557578	2.41066	-7.27376	3.72747	-2.24525	5.86078	1.9289	-1.46463	1.91882	-4.12406	4.02312	9.91582	-3.88171	-1.46624	2.05121	1.11838	3.67305	-4.52855	-3.28381	-0.137394	-0.715572	-4.81545	-5.96191	-2.57432	2.57959	-4.37128	-0.036525	-3.21506	0.304326	5.4395	-0.133939	-5.89142	-1.36178	2.53176	0.27579	-6.71836	-0.00725131	0.850418	0.767262	-0.289132	-1.07864	7.49485	10.9931	12.2414	2.77439	-1.76506	-0.893771	7.68423	-5.65549	2.3547	-2.10297	5.78253	-4.40617	4.31153	2.56945	6.42766	2.45953	1.71925	3.3211	7.97205	7.30403	-4.94316	4.23227	2.59479	-3.55746	-6.34461	-0.596375	0.0531986	-10.6124	8.9515	-2.76637	0.0731369	0.746895	-0.64361	1.73531	0.311272	-11.4414	-4.21062	-0.383662	-2.7006	-1.04344	1.00537	-2.83938	-6.86993	2.90448	-0.220972	1.52353	1.40073	-0.282062	8.32329	1.45756	2.56157	-10.1921	-10.7466	-0.758604	-1.3568	-7.77544	-7.00599	2.67539	-8.06731	-1.30298	-0.388339	9.3869	2.4709	-0.0166997	0.298171	-1.69448	-0.226278	-1.75745	-0.48226	-10.7444	4.50977	-3.80213	3.37808	-5.24621	5.63601	2.43847	-6.41395	0.16826	3.35429	-1.46488	-2.84066	-7.12871	0.266159	-3.51562	-3.95146	-2.22171	-2.40713	-0.410508	-1.21879	-1.30395	8.65781	0.0661307	6.87851	-0.959772	6.67244	-6.35422	5.98188	-2.47851	-8.77516	10.0697	-0.257381	0.260255	-2.24368	-3.84481	-0.869687	-7.92288	8.15707	-4.73064	-1.81889	2.43507	-0.359071	8.80511	-4.09883	1.01047	-0.292052	0.321066	-9.27899	-1.55623	1.04792	-7.14864	2.58459	-6.18313	-1.35631	1.06131	-10.9127	-10.137	-1.27138	-3.66865	10.6337	16.549	4.16095	-4.47384	-5.38749
Z004E0164	-11.3231	2.19354	-2.32664	1.06506	5.37364	3.67254	-11.2692	2.01526	-2.91339	2.18028	0.961081	-4.90169	12.9658	-3.93674	3.24305	-9.00391	4.7123	5.94001	8.44996	-5.07079	-0.250048	-11.7375	2.82228	9.58218	2.44006	-4.91944	-5.72918	-1.75889	10.2144	5.02171	-2.52069	4.49419	2.47418	4.68529	7.16327	-1.23042	-4.23213	2.67582	2.86293	2.77117	-5.56915	-3.63713	-3.47981	-5.60671	2.91732	3.55207	-3.61933	-3.896	1.40268	-6.56698	4.79567	-6.05042	-6.76838	-4.685	-6.60581	-3.62029	7.013	6.70175	5.73012	0.0289548	-9.28603	-6.46733	0.832085	-2.38044	-6.39621	-6.95109	-5.75962	-2.60619	7.40311	4.97849	-5.68841	7.2371	-3.29399	8.70549	3.29353	-1.09353	-0.161139	4.69994	2.60355	-5.36004	-1.50217	-6.56576	14.2243	6.67164	1.18377	2.47595	-2.06595	2.89874	5.80899	3.84753	2.59041	-1.48588	1.47171	4.18737	10.9284	3.02983	1.28174	-8.35345	-4.35912	12.5403	-0.550075	-4.73251	-4.1142	-2.27504	1.49426	12.2931	-2.8403	-3.66373	-4.75082	2.42533	1.67669	4.52418	-6.58046	1.27326	4.27336	-2.30132	8.28612	-2.76927	0.150229	-8.75822	0.483208	-0.732292	-1.4993	-4.11454	0.734148	-1.26408	0.970594	-11.5139	4.41731	-0.748106	2.96559	8.45403	4.26518	9.10051	9.49239	5.13561	2.16075	1.28281	1.2992	0.397628	13.0579	3.1006	2.69035	1.03424	-2.1335	0.42036	-3.27949	14.5702	-11.6465	-2.42376	3.44804	10.6418	8.83794	1.10687	-12.5285	-1.05337	-0.617076	-0.0151406	0.359477	0.603489	7.7029	-2.61213	1.47144	-0.0977737	-1.4322	10.3508	-2.47324	1.40105	-13.6488	-1.28271	-0.779363	-0.928395	0.944426	11.821	-8.11228	-8.39809	0.969103	1.27266	-5.84531	0.401745	1.92351	5.80409	0.286945	-2.43998	-1.21746	3.71324	4.64407	-5.28289	-8.17885	-2.51673	-7.28175	0.294096	-9.27784	-6.27616	2.2008	-9.73617	-1.27386	2.61694	0.495849	8.61232	3.43323	6.07377	2.45641	9.06588	0.17303	4.81834	0.506368	-2.09648	10.1621	-3.50947	7.60793	2.9223	-10.8154	-1.2988	-0.806234	-2.47451	6.78095	-10.4391	1.20293	5.44695	2.4564	11.1611	4.6017	-6.00737	3.78267	-5.40821	-3.05714	3.49878	-4.06785	-8.34867	-6.60179	-2.7525	-1.13918	5.22443	3.24238	4.93593	-1.17262	-6.99083	2.61519	2.48327	-1.40975	-11.3741	6.88979	-0.322868	10.9852	1.61898	1.78072	-4.53938	8.70458	-3.12247	-2.64663	-0.120027	3.34865	-6.92787	-9.51459	5.42933	0.0228408	2.07422	8.06314	-4.71038	-0.0732712	1.16674	-2.08511	0.477114	-0.0782032	8.12756	1.32399	-7.40733	4.32273	4.52947	-4.61649	6.91515	-0.406843	-0.961417	5.36572	5.49637	0.188378	2.40158	1.12893	-11.5417	-2.32998	-3.77446	2.39145	2.83378	-4.41894	3.68602	-8.44823	0.796749	-4.71369	0.0593257	-9.96751	0.251793	-3.314	0.851568	-7.12158	0.0163604	2.39817	-8.18894	3.98768	-2.2782	-9.13149	-3.76293	10.3184	-6.01415	-5.32998	3.37683	10.8349	-4.56184	-1.78732	2.55957	1.4191	4.517	-5.06914	-4.0493	-0.20334	-0.718947	1.86463	2.78852	2.3019	-5.07778	3.36306	-3.48604	-6.90286	5.64479	4.94777	-3.01779	-5.41921	-1.16025	2.37485	0.219431	-18.8196	-2.01762	-1.01115	1.28615	-0.897323	-5.62895	10.2105	5.24815	6.599	-2.06048	-3.30694	-1.56342	7.02342	-5.15455	2.5311	-1.92556	5.33607	-3.85149	3.67286	2.62781	2.23976	0.681383	-8.51313	-1.76155	-9.52504	-7.87055	-0.227078	-4.56698	-0.127456	-3.02793	-5.7807	-0.593394	0.14193	3.21786	-0.218506	-0.422029	-1.20973	-2.35255	0.0722715	3.96134	-1.10711	14.7418	3.92907	1.28649	5.31916	2.60495	-6.86436	1.09339	6.18503	-3.9858	0.973251	0.620336	-1.01466	0.109069	-6.85303	-0.163625	0.0243673	10.5694	11.7705	0.802982	-0.53615	4.33244	5.02004	-1.00851	-3.84129	-0.610113	0.884516	-8.46132	2.57534	1.15497	3.1911	2.62376	8.94262	5.57011	7.97617	-9.77959	4.00725	-3.44911	2.8894	-4.73649	4.87511	2.25249	-5.79098	0.548503	3.28249	-1.47405	-2.83307	-7.76471	0.0313615	0.739135	3.31977	2.99311	1.91493	8.14613	-2.98684	5.16903	9.62049	-0.420583	0.615466	-0.250581	8.16929	-8.66554	1.32941	-1.63373	-2.60112	-8.79946	-1.06072	0.635957	0.385173	0.523505	-10.2544	-0.703649	1.98837	5.39785	-1.17506	7.33655	-5.17688	1.88336	-1.29154	-6.62604	-3.6114	4.3557	8.73053	1.26602	1.55363	6.30993	-4.69119	-5.36301	-0.861118	0.755492	-0.684651	1.18493	-2.21684	-5.09033	5.38244	-6.15105	-11.0529	6.21841	3.73585
Z004E0165	7.48864	0.471116	4.4742	-3.67904	-10.9193	-5.92717	10.348	-4.6619	3.12442	-3.40306	-0.870885	5.80104	2.16102	-1.92974	-4.11913	3.62341	-2.08104	-1.3663	8.13465	-5.01609	-0.195076	-12.071	2.76975	9.39589	2.40154	-4.94191	-5.77296	-1.75802	10.0258	4.79704	-2.68306	4.16912	2.52261	4.80648	6.93373	-1.26852	-4.21704	2.43971	2.653	2.50659	-4.81659	-1.81497	-3.44025	-7.48384	4.4941	-6.73875	1.48045	2.49442	-1.41942	3.65834	-11.1496	5.21608	4.56644	5.34077	4.05278	-1.26595	3.05283	3.28037	3.04456	-0.771506	-7.7356	-5.18598	1.90095	-2.66134	-6.56382	-6.89229	-5.40299	-2.50461	7.34931	4.93434	-5.35216	7.03999	-3.08012	8.9378	3.16384	-1.0451	-0.067908	4.79665	2.49338	-5.24606	-1.4144	-6.59461	13.8546	6.44973	1.28146	2.44976	-1.99667	-11.5514	2.3993	-9.03707	0.22088	0.43085	-0.188646	-4.30185	-10.3509	0.22813	0.594322	6.55421	3.47066	-8.91016	2.05847	3.87774	5.02336	3.60599	-3.15472	12.2182	-2.73747	-3.86252	-4.96899	2.37608	1.77524	3.7742	-5.70079	0.805996	-0.490369	5.00601	-1.27894	2.45439	3.89479	9.63758	-3.4833	-2.76191	1.87061	-10.2103	3.80171	-2.03198	-0.35977	12.0931	-3.64312	2.7527	-0.0391739	-11.0804	-4.16934	0.276504	3.79366	0.213385	2.03939	1.35286	1.29611	0.453821	-9.78615	2.06102	3.56405	-4.12455	-0.0896523	0.62356	2.90934	-8.41543	1.31878	-5.93249	0.697276	-8.18539	-6.47055	1.99484	9.11941	0.0374672	2.00277	-0.260663	-0.569232	-2.45289	-7.96181	4.09186	0.0683541	0.141902	0.380822	-9.40382	5.07636	0.230429	6.26224	-1.46918	1.98117	7.27251	1.89093	-6.61676	3.323	6.47507	2.09537	-4.54347	-7.07401	3.52547	10.3798	-9.33273	1.13358	1.11897	-2.05497	-7.56442	-3.26226	4.08207	8.08618	2.27022	3.24839	-3.61802	0.406493	4.57341	-3.27915	3.04643	0.783882	4.51643	1.27762	8.79152	7.42105	4.50462	-0.190779	8.93803	0.105779	4.76743	0.485611	-1.90247	10.3737	-3.43349	7.32466	2.87947	-10.5471	-1.16839	-0.969887	-1.18145	3.39371	8.78977	1.6334	-5.57915	1.23611	-8.13526	-4.28542	0.828871	-0.184993	5.66233	6.68609	-4.81135	6.71807	5.40115	6.52114	-0.14002	5.27307	5.47993	3.3675	4.88908	-1.13315	-7.0217	2.8942	2.7172	-1.39352	-11.3521	7.04734	-0.418546	10.8695	1.26555	1.71785	-4.49119	8.76064	-2.98109	-2.32661	-0.197928	3.3118	-7.03261	-9.9802	5.38292	0.247269	2.34838	8.15682	-4.57595	-0.126371	1.07566	-1.80262	0.531843	-0.148218	7.79051	1.45137	-7.30897	4.08377	4.51764	-4.90439	6.56021	-0.504207	-0.711736	5.1856	4.8947	0.338332	2.55142	0.837411	-11.5818	-2.37338	9.78581	1.62678	-0.556166	6.51773	-4.24814	15.4916	-6.50133	7.95521	-0.386545	9.93375	-0.752508	2.09807	0.635209	10.8804	-0.591644	-2.29853	7.88557	-3.38155	-1.10043	6.4477	1.74257	-6.80217	8.86762	4.82836	-4.26293	-8.97353	3.87852	5.1533	-5.92835	-2.84996	-7.47155	4.71732	8.55679	-0.206594	0.24775	3.19727	3.27187	1.89165	-3.23039	0.362793	8.31362	5.30501	-3.97635	-1.36627	0.132656	3.14812	0.997412	-1.63479	0.112398	-12.8737	-0.265666	0.530545	1.75284	-0.834602	-3.07696	9.01734	-4.46423	-9.49276	-3.17964	-1.7145	1.72158	-4.017	3.87356	-0.192576	3.77412	-10.1111	6.88893	-12.6895	-2.86849	-9.11102	-2.74674	-8.06716	-1.64362	-9.69784	-14.9392	7.41058	-5.87879	-2.27168	4.77605	9.05464	-0.453806	1.35467	12.928	-6.43633	2.38449	1.1851	0.83775	2.77527	1.26747	-1.71587	-13.2619	-4.2121	-1.1815	-1.98807	-3.34631	3.72573	-3.97423	-6.07817	2.30576	-0.167151	1.6189	1.42949	-0.308393	7.18268	1.49036	2.41534	-8.59598	-4.19359	-0.789711	-1.9931	-6.96541	-6.03671	2.39389	8.55266	-2.55576	3.64733	14.4832	1.00579	-1.85924	-0.32812	9.00114	4.76947	3.46154	3.6283	-1.98107	2.10764	-0.0886843	4.43944	-3.18741	-5.35113	0.877086	-2.38862	-6.14465	-12.2667	0.323557	5.13071	10.3211	1.65773	1.18603	9.2595	3.00138	5.20028	8.89572	-2.72872	5.68116	9.62335	-0.390641	8.93332	-1.45846	2.10413	-1.8243	4.6626	-2.63762	-5.24049	-6.70127	-1.51018	0.510998	-0.521009	-4.1396	-0.388666	-9.07752	9.38959	-5.39293	-2.03602	2.82839	-0.267391	10.1309	-4.53801	0.971951	-0.328604	0.291013	-10.4233	-1.77746	1.115	-8.05259	2.96101	-6.56207	-1.01671	1.14004	7.80291	8.50706	-0.107272	-0.899882	5.84145	13.8816	3.85194	-4.03522	-5.05141
Z004E0166	-9.99099	2.05811	-1.93377	0.855243	3.53815	2.45472	-0.888527	0.564231	-0.538542	-0.0147333	1.10339	-0.559195	12.0559	-3.31117	2.74073	-7.22627	3.78419	4.84712	8.15368	-4.27932	-0.336855	-9.95979	2.31475	8.54934	2.08907	-3.92023	-4.7483	-1.31978	8.97798	3.73682	-2.1378	3.58674	1.66672	3.55141	6.26596	-1.3331	-3.36182	2.01385	2.18102	2.11924	-4.76614	-1.77553	-3.03408	-5.6845	3.17365	3.05397	-4.74506	-1.67547	0.965442	-4.93589	0.868749	-5.8039	-4.88465	-4.67072	-6.07923	-1.15958	2.84794	1.12322	5.15546	-0.245412	-10.5398	-6.97791	1.37424	-0.897653	-5.75561	-6.84761	-1.41446	-0.455138	-8.21867	-10.1782	1.53688	-4.9045	2.02879	-7.13044	4.54212	-6.41198	-7.21447	-6.30193	-1.94069	1.5606	0.954579	1.95089	-8.86107	-4.63827	3.29013	-1.43972	3.35575	5.22776	3.19655	3.78593	0.309782	2.71681	-2.10486	3.71114	9.40499	2.9298	0.966017	-6.83288	-3.70208	10.9634	-0.103691	-3.81888	-3.20567	-1.7404	1.05014	10.2713	-2.54672	-3.24352	-3.53854	1.94885	1.89899	3.06149	-5.03176	0.437657	3.88179	-1.82613	6.54657	-2.31623	0.420225	-7.44692	0.118184	-0.885596	-1.20635	12.5855	-1.07339	-0.00545622	0.284022	10.5856	-2.87612	2.28237	0.400634	-9.05559	-3.30172	2.57237	6.11894	2.10876	1.31144	0.0476688	2.224	-0.22141	11.9408	3.43281	3.21931	0.246285	-1.87466	0.321612	-3.11558	12.0536	-3.48147	-12.8927	8.5842	1.08223	3.64198	4.21675	11.2646	0.0373	2.08476	-0.501644	-1.18087	-2.67675	-9.45846	4.62141	-0.0214419	0.481537	0.458593	-8.57338	5.95853	0.357536	-12.711	-1.39438	-0.510939	4.1699	2.02297	-7.09274	3.79881	7.36218	2.35396	-5.05238	-8.2984	4.26613	12.4359	9.11653	10.0194	-5.61964	-0.218095	-7.02321	-2.63738	3.1669	6.55736	2.12213	-2.64264	0.595597	-6.68907	-10.3535	2.78921	-5.42041	1.65251	6.65669	1.02644	12.3935	6.34987	5.6772	1.68999	10.3309	0.320089	5.11323	1.02437	-2.24614	11.2872	-3.21128	8.64413	3.27034	-12.2769	-1.60114	-1.01529	-2.53047	7.9903	-12.0479	1.2047	6.11559	2.90117	13.046	5.61654	-6.34742	4.48901	-6.26473	-3.78584	4.18879	-3.91342	-9.34509	-7.64414	-2.94702	-1.50652	-5.29413	-1.0582	-2.41274	1.96369	3.12024	3.04574	3.71014	-1.3128	3.4388	-2.52827	1.25272	9.73959	1.03375	1.23282	-3.44348	7.04193	-2.29671	-2.60855	0.354853	2.62249	-5.82621	-8.37734	4.37361	-0.184011	1.84306	6.89852	-3.94548	0.0538858	0.737493	-1.09467	0.54154	-0.575292	6.52962	1.45307	-7.07579	3.48287	3.61443	-3.93637	6.08209	0.0563208	-0.427281	5.03666	4.18846	0.00108621	2.51552	1.29578	-9.55559	-2.08127	8.65059	1.17308	-0.170501	6.24808	-3.82172	6.35894	-0.49559	-5.16373	-1.52006	-7.83905	-0.0554027	-2.93586	0.871769	-5.4289	0.255678	1.92686	-6.56173	3.4128	-2.42564	-8.00499	-3.35679	9.37765	-4.5992	-4.22654	2.72572	7.69814	-3.73158	-0.159853	1.12978	-0.228723	3.20466	-4.22376	-2.76222	-0.0816894	-0.64386	-4.86168	-5.9422	-2.40922	2.36321	-4.12336	-0.747793	-3.85028	0.371459	5.96705	-0.31191	-6.21909	-1.43153	2.62448	0.321649	-17.5997	-2.39509	-0.984201	0.940598	-0.976969	-4.7149	8.31387	-2.8847	-7.37269	-2.61	-2.02363	1.21203	-2.79949	3.0788	0.188394	3.20633	-9.42268	6.46499	-12.2384	-2.81098	-8.83884	-2.25396	-8.30541	-1.26685	-8.22993	4.76816	-5.01682	3.4728	3.64746	-3.83181	-6.6309	-0.505036	0.0745865	-0.545685	3.76107	-1.02871	1.48396	3.99462	0.989111	-0.876167	1.68039	7.33167	3.10257	0.757632	3.02957	-2.44894	0.722647	-0.644022	4.95143	-3.60736	0.809114	0.269143	-1.04138	0.0295963	-8.46587	0.122476	-0.645186	8.89281	10.1481	0.741643	-0.585506	8.67529	5.96355	-3.15738	-3.22008	-2.15426	0.891679	17.0933	0.623144	-1.8828	-0.57523	4.78554	-11.1348	-6.20848	-11.9257	-11.2883	4.6557	-4.0359	3.87681	-5.55079	5.95213	2.61037	-6.6073	0.843037	4.00418	-1.56953	-3.14287	-9.03185	-0.266883	-4.86174	-7.56017	-3.94791	-4.41146	-8.10846	0.95914	-3.85529	7.84313	0.391948	7.67603	-1.41938	-2.37327	0.953025	10.1239	-5.26513	-10.6513	10.6106	-0.231517	0.156176	-2.35441	-3.65448	-1.06455	-7.34531	7.58466	-4.31429	-1.67622	2.17427	-0.430798	8.03912	-3.88114	0.856897	-0.295218	0.371477	1.23901	-0.49769	4.41275	10.0241	-6.45879	12.6509	-0.0930616	-0.270174	-13.4901	-13.3707	-1.41295	-3.9289	11.3252	17.306	0.723352	-1.80238	-3.20202
Z004E0167	-10.5204	1.17816	0.0531055	1.68993	9.59416	5.6836	7.95366	-3.93885	2.32587	-2.76179	-0.381483	4.37441	-2.82774	2.84174	-2.8847	7.13083	-1.93095	-3.2905	-2.30805	2.25335	-2.55501	7.16029	-0.958637	-4.33294	-1.68911	2.81059	4.09507	1.73165	-4.5652	-2.87821	-0.78462	-6.88984	-3.34005	-4.30438	-6.10049	-0.751179	2.84235	-4.14479	-1.36335	-2.40814	2.72147	-0.372442	1.49265	7.57437	-1.76832	3.12008	-3.20687	-3.53484	0.821769	-5.08193	3.81715	-4.62441	-4.56354	-2.81227	-4.22256	-0.584834	4.05577	3.95706	0.0445216	-6.32527	13.6599	9.78214	-1.53263	16.5428	8.04007	6.36458	1.52073	0.762324	-11.8264	-10.7491	4.30778	-8.24741	3.42685	-10.1966	4.10614	-6.71002	-6.41388	-8.13594	-3.51578	3.07604	1.73265	5.97844	-13.7146	-3.25525	0.132084	3.08316	-1.27564	14.9282	3.91481	9.8551	2.31951	3.00951	-2.85782	2.44413	9.82957	1.34688	-0.379187	-9.24911	-4.34204	-7.37787	1.59745	3.93623	4.12629	2.64279	-2.63907	-10.7965	1.98246	3.56287	6.50446	-2.06822	0.545502	-4.09262	3.93258	-2.92208	-2.39229	3.34191	-6.54642	3.16034	3.46009	7.25094	-2.95836	-2.409	1.10156	-9.18732	2.15133	-1.30632	0.329728	-9.01464	3.37641	0.0251759	2.7583	1.65268	1.09043	1.06133	0.93373	-0.368951	-1.97797	0.706405	0.779487	-0.843086	-0.147827	-0.301222	1.61447	0.310843	3.53797	-4.95724	0.256257	-5.62721	-12.5979	-1.14328	2.83598	13.0897	10.0499	1.0376	-15.4557	-0.941114	-1.22009	0.116678	1.33054	1.29471	9.79238	-3.59369	1.5995	-0.462919	-1.57001	13.1714	-3.92496	1.4708	-14.6037	-1.39003	-1.99506	-1.10247	0.485539	14.3081	-10.5431	-9.99033	0.520726	2.10754	9.7638	-1.67446	-9.76269	-16.6941	-5.37194	3.62131	-0.709802	-8.8388	-4.42601	5.41662	10.5147	2.14801	-1.06672	-1.95072	-6.42891	0.876211	1.88226	-6.62458	-0.710045	-9.22178	-2.62262	-14.3897	-3.97666	-2.46668	0.0575527	-5.13363	-0.892816	1.4347	0.300147	0.794986	2.19385	-2.12141	-1.09314	-2.29999	-5.25632	0.685193	0.251313	-1.54145	4.29796	-7.79053	0.291638	3.93976	1.29602	7.91009	2.66138	-5.26154	2.23462	-3.87877	-1.78701	2.41624	-3.22684	-6.28348	-4.1197	-2.11193	-0.185856	3.88761	2.65512	3.93642	-0.620513	-4.83802	5.2896	3.3308	-1.44051	-14.458	8.7558	-0.760572	12.9692	2.43225	2.59959	-6.30685	11.6378	-4.4285	-2.62058	2.28962	1.7521	-3.19267	-4.55286	2.95425	2.68419	1.62856	-0.242211	-0.171111	0.485534	-1.58814	0.272171	-2.64674	-0.00964169	3.36718	0.71752	-7.528	2.77674	5.98241	-6.55832	5.68713	0.264805	-2.83549	2.56733	3.94285	-0.995797	0.220554	-0.335571	8.8607	0.319407	-4.89942	-1.89668	1.93844	-3.88721	3.08514	-0.677895	-5.33909	4.57961	0.263694	-12.1241	-0.350792	-2.84654	1.39766	4.70206	-3.19158	1.12277	5.45041	-2.68576	-1.08116	-2.08316	0.523324	5.98445	-0.798107	2.45082	-4.52556	-6.83285	2.04735	4.33487	-4.61607	-2.13591	-5.29221	3.26221	6.40448	-0.404337	0.155933	3.20244	1.46206	-0.968755	1.20481	-3.2992	-3.05682	-5.05971	3.96924	3.66445	-2.49921	-4.05965	-0.955171	1.84191	0.0366882	-5.26282	-7.56691	0.125382	1.04518	0.267807	-0.377382	-3.53008	6.65741	7.89157	1.12499	-1.22251	-0.618337	5.07074	-3.88413	2.01741	-1.00398	4.16675	-2.99746	-0.501148	1.87578	3.06661	1.32357	1.55624	2.10879	4.74947	-16.4689	8.68949	-6.85771	-3.32108	6.12999	10.3866	-0.683499	1.44931	5.54604	-3.72815	0.726904	0.926966	0.607967	3.11947	5.52395	-2.31291	-9.51754	-3.59971	-0.558907	-1.92391	-2.38358	2.56943	-3.3917	-4.14821	1.64168	-0.0443662	2.09467	1.424	-0.340312	4.69047	1.92548	2.18712	-6.03812	-6.85289	-0.485405	-1.22336	-4.75185	-4.2272	2.18106	6.0199	-2.32589	2.6124	10.5293	1.38415	-1.90562	0.0708268	2.52033	-7.0123	-3.67618	-7.80198	-7.52949	2.97793	-2.30516	1.16591	-3.37535	3.49743	1.78347	-4.85524	-1.28371	-1.19864	-0.695144	0.177887	-2.35613	1.37784	2.27371	11.0287	3.46194	6.06086	10.6575	-3.28192	7.113	12.0809	-1.58374	11.4477	-0.991815	-11.4998	9.78218	-9.45572	4.99572	1.262	-8.8715	-1.24776	0.463377	0.13383	-0.0478047	-0.973599	9.21176	-7.87837	2.26109	-0.64824	-2.28233	-1.71224	-8.18913	2.41948	-0.966579	-1.27052	0.709781	6.46981	0.498188	1.3655	4.84169	-3.50325	1.69977	-0.952304	-2.25001	-6.57842	-6.45299	-1.13265	-1.67491	6.41352	11.7213	2.68966	-3.05011	-4.02331
Z004E0168	-8.98029	1.16032	0.352306	1.50463	5.97046	3.54185	-8.14534	0.345745	-0.931989	1.94768	1.19507	-3.76964	9.42716	-1.29256	3.74075	-6.11404	4.98195	4.57924	0.666192	0.0980412	0.425803	1.75112	0.0657131	9.22595	2.33911	-4.7295	-5.56352	-1.66982	9.81394	4.58318	-2.5657	4.06016	2.3461	4.54642	7.09447	-1.03794	-4.09375	2.48828	2.72519	2.5718	-4.80816	-1.80888	-3.35921	-7.11724	4.21898	-6.70344	1.43645	2.45772	-1.35674	3.5043	-11.0179	5.06812	4.35215	5.11639	3.82628	8.31267	-5.79123	-4.92992	-7.57171	-6.37907	11.2712	7.72951	-1.06094	-0.398904	-5.13403	-5.80309	-5.6801	-2.61287	7.63144	5.06864	-5.62631	7.31362	-3.2271	9.1121	3.23966	-1.06106	-0.0965637	4.92081	2.62997	-5.38089	-1.48587	-6.43502	10.5385	1.72997	4.96791	-2.6161	3.4264	-14.9915	0.968711	-10.042	0.975102	0.47832	0.642091	1.67742	-1.91944	3.45525	0.331575	5.69596	3.22216	-6.9308	1.29006	6.03564	5.2312	4.37987	-2.94303	-14.4826	2.49577	4.42482	8.84296	-2.94289	0.559078	-5.60423	6.04243	-3.63861	-3.13656	4.19692	-9.77911	4.03634	3.90838	9.94262	-3.61784	-2.80987	1.95789	-12.5301	3.80198	-1.47222	0.152501	-5.07828	4.32382	0.205198	0.393828	6.73485	3.34473	9.2225	9.72781	5.22053	2.32131	1.58253	1.17229	0.417507	12.7549	3.23972	2.80752	1.06748	-1.9041	0.391254	-3.18368	14.1181	-10.0797	-8.18492	7.14845	6.93088	5.82503	2.81724	9.78201	0.140513	1.87374	-0.379319	-0.73494	-2.37114	-8.23015	4.21758	0.0500862	0.200031	0.405876	-9.7697	5.273	0.204523	6.48315	-1.53103	2.09471	7.35224	1.95015	-3.86704	1.84991	-2.68571	1.99063	1.06343	8.62394	1.7239	-2.68854	-13.4917	-3.25113	2.41025	-0.402662	-7.45976	-3.13884	3.89385	7.77222	2.23363	-6.71432	0.518013	-9.34451	-6.47721	2.04114	-9.69453	-1.53911	3.89364	-1.42553	7.68282	-2.00691	5.99153	4.511	-8.63319	-1.095	-2.09444	-2.11253	2.66198	-5.54136	-0.735495	-7.17168	-1.70585	9.20073	3.1597	0.145682	-1.20571	-4.86242	8.42291	1.63595	-5.4173	1.33342	-7.72324	-4.02446	0.729221	0.220021	5.27262	6.28163	-4.46412	9.18489	1.65679	4.57139	0.482131	-2.12282	3.83967	2.39596	4.25377	-0.212697	-5.66622	4.43623	4.11657	-1.13484	2.05231	-1.60703	1.07687	10.6898	1.37444	1.60866	-4.26977	8.48277	-2.92239	-2.38981	-0.0852845	3.1732	-6.78761	-9.64417	5.17497	0.153103	2.23889	7.89863	-4.44914	-0.0888501	1.00855	-1.78272	0.575267	-0.376556	7.53495	1.44208	-7.15611	3.79262	4.26189	-4.6019	6.46709	-0.385844	-0.655154	5.15718	4.75529	0.264487	2.5416	0.936572	-11.1655	-2.1092	8.83794	0.926624	-0.458658	6.45035	-4.19252	14.5288	-6.66719	2.57556	1.21688	1.30043	-2.50541	-1.17449	1.50089	11.2707	-0.543712	-2.43814	8.21929	-3.50168	-1.12635	6.66566	1.78233	-1.11689	1.11396	-4.55616	4.27986	5.97839	-3.50995	-0.515916	-0.376596	-0.378171	-4.76986	1.65299	3.43653	0.72194	-0.384042	2.19473	3.70759	2.39835	-5.02836	3.17624	-3.86659	-7.36073	5.92523	4.84947	-3.06626	-5.53893	-1.37536	2.34895	0.227587	-18.4542	-2.16032	-0.942848	1.13384	-0.963193	-5.41863	9.87981	-4.14341	-9.05172	-3.06019	-1.77503	1.61557	-3.76632	3.70952	-0.110444	3.65789	-9.97136	6.80831	-12.6971	-2.91719	-9.21839	-2.56533	-0.0837447	3.2492	-2.55431	7.01793	-4.39814	4.0374	2.08248	-3.11722	-5.9397	-0.756148	0.156612	13.4286	-6.54334	2.5704	1.25738	1.01606	2.77001	1.01587	-1.5895	-13.325	-4.26422	-0.980538	-2.1932	-3.35156	4.10732	-3.88085	-6.31555	2.48044	-0.198545	1.56935	1.42439	-0.299813	7.53645	1.47381	2.44244	-9.22005	-9.92159	-0.649317	-1.32294	-7.21871	-6.33199	2.4783	8.90097	-2.55832	3.78189	15.0201	0.924999	-1.8656	-0.378736	3.91625	-9.83091	-5.45384	-10.6596	-3.8417	3.0596	-1.41665	4.83028	-4.27327	-7.44479	2.02678	-3.96788	-6.12888	-12.1661	0.335573	5.07109	9.98052	1.61645	1.0248	9.00123	2.96347	5.14621	8.32854	-2.98633	5.07551	9.31811	-0.251164	8.83199	-1.30923	5.82728	-5.05138	9.49785	-4.60968	-9.95976	9.36521	-0.175411	0.265538	-2.15002	0.394265	-10.5	-0.90955	2.1725	5.37383	-1.02326	7.55216	-5.09218	9.69663	-4.39631	0.942101	-0.320818	0.305059	-10.0623	-1.68137	1.09255	-7.88182	3.01237	-6.17589	-1.04693	1.08962	6.86615	7.73067	0.0639015	-0.928882	-9.06134	-11.8319	-10.7424	6.19293	3.53628
Z004E0169	4.72255	0.821924	3.738	-3.19488	-6.99688	-3.10528	7.18835	-3.57869	1.90616	-2.41239	-0.331988	3.84956	-2.47252	2.64567	-2.50759	6.25387	-1.30315	-2.62384	-2.32119	1.88385	-2.50626	6.06333	-0.7291	1.94329	1.04242	-2.57037	-1.63151	0.063899	4.2783	1.36996	0.277551	-0.464743	0.538352	1.51945	-5.38811	-0.126496	2.31433	-3.76508	-1.02428	-2.01015	2.66875	-0.399277	1.48539	6.6377	-1.17462	3.01377	-3.06864	-3.4441	0.68186	-4.68022	3.25511	-4.20452	-4.41481	-2.46577	-4.23454	-0.949434	3.6031	3.66361	0.676157	-6.20258	14.387	10.3176	-1.71602	16.5036	8.05817	6.83606	2.21123	1.03545	-12.5437	4.11634	-1.58575	3.27754	-0.900347	6.63872	2.59742	-0.969673	0.0783598	3.53036	1.16055	-3.95802	-0.631424	-3.56551	8.85087	4.40571	1.25842	2.24312	-1.90966	-9.02921	1.36741	-6.67028	1.75844	1.34369	0.0694828	-2.78563	-6.46729	0.953843	0.954984	6.27665	3.375	-6.51416	1.44651	3.49583	3.51148	2.36836	-2.37291	-9.588	1.99021	3.18205	5.77942	-1.79371	0.346431	-3.70044	3.36671	-2.72296	-2.19335	3.24726	-5.585	2.86452	3.39752	6.46897	-2.66211	-2.28241	0.872645	9.62897	-3.0388	0.712092	-0.555259	11.1664	-1.66406	0.609866	-0.84825	-15.2836	-6.19662	-8.66637	-11.8014	-9.28005	-5.43376	0.0334346	-1.06428	0.825918	-6.59795	1.69948	2.88887	-1.61392	-0.488287	1.09942	2.71762	-1.75712	0.17547	-4.42064	-0.273296	-5.21795	-4.85731	1.84846	5.65881	0.530553	1.46037	-0.0844119	0.772914	-1.49032	-5.32657	2.63512	0.215463	-0.323689	0.219251	-5.90648	3.28941	0.17349	4.14584	-1.12928	1.23781	5.73373	0.991827	-5.01827	2.10426	4.10851	1.45086	-3.4101	11.0405	0.321342	-8.04161	-17.5518	-6.08078	3.99652	-0.742866	-9.13586	-4.72666	5.88087	11.338	2.23309	-4.72168	0.0183361	-6.7325	-4.53894	1.118	-6.58257	-0.141879	3.41155	0.410075	6.86401	3.71173	4.70921	0.776199	5.7775	-0.0185125	3.81839	-0.378079	-1.28747	8.04706	-4.03578	4.88423	2.10622	-7.03138	-0.503093	-1.1338	-2.37259	3.81383	-6.8653	1.19345	3.82386	1.43957	6.84971	2.00503	-5.03242	1.66738	-3.34645	-1.39816	2.03853	1.53843	1.77377	2.61172	1.21876	4.80032	-9.572	-2.63969	-4.63334	3.15966	7.91058	6.16099	3.63647	-1.47274	-15.4678	9.37018	-0.92529	1.5415	-0.499723	1.89934	-3.21717	8.35625	-1.05315	1.25415	1.8263	-2.24636	2.54476	6.16061	-3.89033	-1.76438	-0.537599	-6.89988	2.70783	1.52651	-1.06078	3.02173	-0.822204	-0.385271	-5.92886	-0.451695	1.80885	-1.35406	-1.34378	2.23903	-5.06832	2.49906	0.243909	-1.90661	-4.38624	-3.519	0.222006	-0.555083	7.75741	0.164431	-4.31764	-1.68075	1.62962	-3.67921	3.00637	0.388836	-6.12737	9.66354	-0.351981	5.34639	-0.123655	1.2836	0.686131	7.17873	-1.25625	-1.10419	4.59173	-2.41334	-1.01467	4.08601	0.887265	-0.573965	-2.24287	-6.16821	3.51379	-5.80682	1.49949	3.83864	-3.43196	-1.89087	-4.56049	2.71503	5.57086	-0.48504	0.0909394	-2.98943	-4.17008	-3.56429	5.4832	-7.42472	9.68447	7.91354	-6.03523	-2.49544	0.682908	-1.34243	0.573344	0.20098	0.973281	-21.4062	-1.0176	-0.921375	1.75181	-0.685128	-7.80317	14.826	-7.87024	-13.5843	-4.16608	-0.94987	2.63026	-6.49932	5.51355	-0.621912	4.9325	-10.0224	7.20277	-4.48644	1.27019	-10.6495	-3.72816	-8.2521	-2.65359	-12.6308	-16.9187	9.15223	-7.04777	-3.61033	6.59273	10.9238	-0.785923	1.53127	7.89133	-4.18775	2.46172	0.328964	1.09242	2.31741	0.954553	-0.967666	15.2062	5.01441	1.17809	4.84293	0.158907	-3.42173	0.220455	9.11017	-5.5798	0.981127	1.23917	-0.853456	-0.0734355	-13.5697	0.722159	-1.06046	14.6619	15.7223	1.15774	-0.460612	12.8096	9.91696	-3.94706	-5.58048	0.541158	-1.06523	9.16246	1.56367	-1.89045	0.203482	1.96399	-6.13897	-3.17545	-6.97096	-6.80582	2.31119	-2.0985	0.458601	-2.76698	2.89607	1.72075	-4.07714	0.297289	2.08042	-1.71029	-1.89713	-4.38712	0.193161	-3.03138	-3.88529	-3.01609	-3.35587	-6.84561	1.43665	-1.32195	-6.49051	1.76426	-6.65341	-0.887612	5.56419	-5.29017	4.16028	-1.00087	-3.49775	-12.1761	-0.90277	0.924222	0.965897	0.492719	-1.28164	7.12705	-6.75865	1.4289	0.37364	-1.9911	-1.33827	-7.11433	2.63187	-1.0263	-2.01206	0.209171	5.55931	0.240357	1.48715	5.06988	-3.70462	6.89165	0.287005	0.916541	-7.28496	-7.65412	-1.49732	-1.33496	-9.69244	-15.5101	-12.2693	7.76671	4.96346
Z004E0170	8.57389	0.340036	4.667	-3.80583	-12.4621	-7.07809	5.57539	-2.31885	2.27042	-1.02902	1.20368	2.2709	10.3651	-2.42558	2.97033	-5.70585	3.37483	3.75542	2.90168	-2.40826	-1.98171	-3.0857	0.573582	2.79632	0.102013	0.190785	1.3679	1.58935	-7.40845	-5.80114	0.218642	-8.98533	-5.37608	-7.2038	-8.27728	-0.824267	5.07049	-5.75152	-3.05262	-3.85937	3.09556	-0.205138	2.67591	12.0948	-4.72746	-1.63531	-1.08033	-3.41726	0.630745	-3.80786	-9.67903	2.83275	1.75145	2.9148	1.13514	8.27737	-5.1921	-4.29858	-6.83471	-6.55448	10.3719	7.06096	-0.863826	14.948	5.5963	4.37482	-1.18285	-0.369311	-8.38515	-10.2696	1.79604	-5.10912	2.16589	-4.96939	5.84069	-8.14626	-7.10076	-6.34422	-2.04256	1.68488	1.00355	2.09915	-9.26386	-4.8101	3.29215	-1.4248	3.35419	8.59853	3.55874	6.31168	1.53659	2.15519	-2.27352	3.77	9.58701	3.05164	0.98905	-7.14618	-3.79025	11.2034	-0.102505	-3.935	-3.46336	-1.78081	1.10576	10.6302	-2.44976	-3.21208	-3.78039	1.86058	1.72093	3.13087	-5.15283	0.494024	3.91379	-1.75205	6.82033	-2.40857	0.413156	-7.64235	0.199161	-0.844081	-1.25777	-6.71856	3.33102	-1.37742	2.67568	-12.8235	4.61261	-1.14257	3.21158	10.0323	5.11887	10.0584	10.8426	5.9552	2.61694	1.37467	1.48288	0.275508	9.52655	2.85935	2.06683	-0.0577573	-2.06583	1.00612	-1.37118	11.4472	1.77183	-6.59621	1.04291	-9.4759	-7.11571	2.0159	10.2593	0.160418	1.87589	0.012113	-0.667368	-2.06652	-9.08377	4.52248	-0.00245219	0.30887	0.442683	-10.9362	5.85102	0.169082	2.47136	-4.29811	-0.374562	2.29887	3.21514	12.7153	-9.36106	-7.35889	1.23982	0.836626	6.79819	-0.0512256	-5.28319	-9.46631	-3.74598	1.48367	-0.633247	-6.4898	-2.39037	1.88666	6.24015	2.31485	-8.3919	0.390916	-10.408	-7.37781	2.85551	-11.1585	-1.65968	6.48488	1.43117	12.3117	7.1804	5.98124	0.966035	9.11266	-0.0149529	4.00849	1.23644	-3.42796	4.95346	-2.0336	4.06205	3.40666	-1.22813	0.477204	0.694161	-1.29365	-3.93186	7.26747	1.67145	-4.90405	1.62375	-6.41587	-3.23232	0.390217	0.844582	4.67759	5.74674	-4.06816	9.82944	5.03016	7.2765	1.80221	3.10433	-6.92718	-1.47365	-2.82512	2.16545	3.92009	-1.36534	0.998765	0.882905	7.68353	-4.73064	3.03905	9.92011	1.03174	1.28796	-3.54189	7.2792	-2.42005	-2.52027	0.310001	2.68374	-5.95402	-8.67633	4.54689	-0.0736479	1.94731	7.07003	-4.04902	0.0337859	0.779726	-1.21085	0.525918	-0.533155	6.7074	1.44054	-6.98542	3.37425	3.73269	-3.96287	6.10589	-0.0240681	-0.497708	5.05187	4.27762	0.0651884	2.5152	1.22325	-9.89355	-2.17796	8.8071	1.19713	-0.107858	6.25572	-3.93813	13.5659	-6.28857	7.41058	-0.27794	-8.37756	-0.00946402	-3.22637	0.933065	-5.43449	0.339144	1.79175	-6.97002	3.65042	-2.24472	-8.20357	-3.32372	3.87677	3.36492	5.34984	-6.31472	-10.0591	4.84428	5.67759	-6.66136	-3.26011	-8.66443	5.67736	9.87934	-0.0922124	0.267051	2.07101	3.88898	2.71577	-5.57421	3.68722	8.70068	4.09554	-2.40995	-0.743481	0.0435764	2.45255	0.938989	-1.32944	0.206318	-2.71398	0.97365	1.19136	-0.26281	-0.64902	0.738247	3.51211	-3.05894	-7.72743	-2.69631	-2.01751	1.27575	-2.977	3.21027	0.141751	3.27246	-9.52303	6.49388	-12.2528	-2.83319	-8.68517	-2.4146	-8.05668	-1.19594	-8.35475	7.50301	-5.09789	4.36547	2.73335	-3.72427	-6.52304	-0.584969	0.0385224	13.5688	0.1726	-0.196148	5.39774	3.69138	2.05882	-0.876304	-2.53128	-14.745	-4.54851	-1.07931	-2.39696	-3.80962	4.75973	-4.02555	-6.93358	2.96793	-0.102491	1.33392	1.33825	-0.619651	8.63099	1.39385	2.58628	-10.538	-11.0784	-0.767614	-1.36851	-8.0606	-7.22093	2.69085	10.0136	-2.55561	4.18634	16.7261	0.664314	-1.86476	-0.53769	4.60735	-10.8796	-6.08491	-11.7203	-8.52928	3.71857	-2.42946	2.10458	-3.41452	8.38253	1.33508	-6.22782	0.855826	3.96093	-1.521	-3.16958	-8.86624	-0.176897	-5.15116	-7.30749	-3.79702	-4.66378	-9.78263	2.60544	-3.83143	-11.1635	3.83214	-11.1823	-1.6246	-5.31375	1.81872	-11.6867	4.61793	2.29952	-7.53583	-1.17281	0.590946	0.13545	1.48892	-9.22069	2.53777	-0.840716	6.00317	0.658348	6.19596	-5.08089	8.41895	-4.03089	1.00222	-0.298453	0.3658	-9.00166	-1.3119	1.16942	-6.79806	2.30411	-4.96024	-1.16121	0.903027	6.07368	6.86153	-0.101858	-1.49269	-7.74769	-10.4364	-10.3734	5.78965	3.17304
Z004E0171	6.88409	0.521238	4.33162	-3.58515	-10.0559	-5.27923	-9.11188	0.686299	-1.30193	2.25166	1.35963	-4.30374	13.0128	-3.87322	3.7126	-9.70708	5.50258	6.67793	8.15941	-5.35398	-0.152936	-13.0099	2.98147	9.83449	2.5506	-5.4504	-6.245	-1.95477	10.5677	5.35221	-2.93784	4.46931	2.92623	5.39194	7.55887	-1.25327	-4.47268	2.90059	2.89301	2.99786	-4.86609	-1.8375	-3.65251	-8.32308	5.07305	-6.85363	1.61244	2.58291	-1.5511	4.04589	-11.5084	5.60067	5.06901	5.82531	4.56937	8.44003	-6.37843	-5.58012	-8.44695	-6.23732	12.1878	8.41777	-1.28378	15.6229	6.78372	5.46327	0.475485	0.294754	-10.2354	-10.9162	3.49514	-6.81831	3.10035	-8.76023	4.29858	-6.75367	-6.55763	-7.22534	-2.89205	2.49944	1.44273	3.94757	-12.5778	-6.21844	3.35676	-1.58732	3.46815	12.0733	3.85395	8.41833	1.99814	2.76586	-2.68278	4.40835	11.577	3.35398	1.34439	-9.54669	-4.80077	13.3392	-0.55365	-5.02175	-4.8059	-2.54142	1.81525	13.1676	-2.84005	-4.11737	-5.60298	2.58025	1.46792	4.18173	-6.62318	0.978686	4.45795	-2.18262	9.18397	-3.12916	0.260295	-9.62818	0.977287	-0.544072	-1.84585	9.31117	-2.50448	-1.3645	-0.0615517	-10.8031	3.69476	-0.51463	2.66836	7.37851	3.93268	8.36473	8.6552	4.58303	1.74355	1.32862	1.17166	0.513046	3.13854	-1.13808	1.56798	1.73039	0.240504	0.207932	1.1289	5.02414	-7.95339	-4.12059	3.72985	8.80857	8.64976	2.18617	-13.5859	-1.19527	-1.06926	-0.0161838	0.533279	0.864968	-2.82192	2.43863	4.85053	1.70538	-2.52166	10.3925	-2.15097	1.58185	-6.01146	4.62039	0.721928	7.01166	1.72423	0.357986	0.892688	-8.5909	0.888194	1.50571	-1.97222	0.176047	-2.64518	-13.341	-3.3715	2.37773	-0.833374	-7.85373	-3.54117	4.48302	8.80766	2.31885	-6.70183	0.204296	-8.8267	-6.14344	1.96229	-9.18195	-1.01156	5.07955	1.01428	9.88968	5.66695	5.52214	0.927823	8.22095	0.0690398	4.5568	0.291818	-1.7274	9.89209	-3.635	6.8994	2.54069	-9.76121	-1.0138	-0.987404	-2.48546	5.82083	-9.66613	1.20464	4.98412	2.20641	10.1118	3.80721	-5.67419	2.95998	-4.82955	-2.67433	3.19014	-4.12089	-7.6216	-5.70162	-2.41307	-0.632564	5.08991	3.22087	4.61359	-0.955891	-6.40875	-6.08292	-1.93798	-0.231674	9.42701	-7.08285	2.64784	0.189781	-1.118	-2.55018	3.19677	-4.12943	3.44789	-2.21242	-0.434329	3.62937	-7.5803	-10.7037	5.86324	0.640774	2.50845	8.71186	-4.41113	-0.161045	1.11255	-2.35804	0.603414	-0.254958	8.36521	1.43894	-7.32359	4.23003	4.89855	-5.20508	6.79606	-0.729803	-0.884238	5.27112	5.2667	0.460055	2.32742	0.734463	-11.9276	2.81402	4.29652	-2.73223	-0.40687	6.12806	-3.35419	-7.63909	0.713381	5.42465	0.198879	2.43907	3.00066	-2.5859	-1.57659	10.0229	-0.694166	-2.00218	7.14156	-3.15514	-1.054	5.93619	1.59939	-6.4111	8.05644	4.32928	-4.01868	-7.70754	3.49677	4.99156	-4.85242	-2.40518	-6.83071	4.25408	7.85034	-0.274726	0.195085	2.31771	3.61014	2.07712	-4.53167	2.65467	-3.60639	-6.75683	5.44553	4.42586	-3.02774	-4.95178	-1.29802	2.13236	0.146558	-0.53761	-4.42955	-1.01315	-0.312003	-0.912776	3.17406	-9.34938	8.5972	9.98857	1.60397	-1.66236	-1.08136	6.35573	-4.72474	2.14276	-1.61908	5.0809	-4.00276	3.88383	2.49506	4.53596	2.83847	-5.86916	-0.335182	-9.68335	-1.15291	3.36478	2.10415	-0.440427	5.17601	9.45578	-0.575844	1.37808	11.8281	-5.85634	2.50686	0.979056	1.03237	2.57818	1.10337	-1.34313	-12.2863	-3.92423	-0.979171	-1.87759	-3.00277	3.44085	-3.90079	-5.54026	1.99256	-0.0925362	1.76201	1.43233	-0.324733	6.40713	1.56607	2.37178	-1.75939	-1.35449	-0.114883	0.23814	-0.543505	1.89831	-0.102891	4.56559	-1.18896	2.65884	13.2956	1.14919	-1.85214	-0.211379	3.23327	-8.735	-4.81582	-9.60355	13.693	-1.83611	2.52418	-2.05891	2.9906	-6.60985	-2.32574	2.14599	-6.19502	-12.5398	0.271437	5.3058	11.0779	1.75593	1.55382	9.85503	3.08399	5.37134	9.6135	-2.96009	6.06798	6.80875	-1.92753	2.35407	-1.39804	-9.90279	7.93786	-13.3945	5.65448	3.71905	-9.60215	-1.04929	0.737216	0.476909	-2.48771	-0.120932	10.3139	-8.36652	-0.0412629	-0.440532	-5.14371	-1.43147	-10.7243	3.20814	-1.06757	-1.73559	0.633453	8.00097	1.1455	1.65992	7.74172	-5.12179	9.93379	0.117549	0.061383	-10.5693	-10.5683	-1.44922	-2.74113	8.27557	14.1046	3.59059	-3.67575	-4.78392
Z004E0172	-1.09191	0.0571465	1.80956	-1.53096	2.43979	-0.0706256	8.19268	-4.08357	2.47666	-2.85192	-0.401396	4.49946	-2.7529	2.76168	-3.04144	7.3615	-2.24454	-3.56435	3.41455	-3.34081	-1.91573	-1.3232	1.40019	2.31043	-0.410008	1.36361	-0.897555	0.652108	-4.6001	-2.89336	-0.641867	-6.83214	-3.48643	-4.54441	-6.1794	-0.516362	2.9623	-4.12902	-1.49952	-2.35839	2.73745	-0.44854	1.50324	7.86016	-2.19486	3.05739	-3.1672	-3.54675	0.888509	-5.10058	3.61259	-4.58803	-5.10905	-3.29911	-5.01444	-2.14135	3.85981	5.05498	1.63557	0.194111	-7.3303	-4.9539	0.495511	-1.39499	-4.93638	-5.77763	-4.16658	-1.93669	5.3766	4.25101	-4.03256	5.46706	-2.41362	7.12932	2.90338	-1.04226	-0.0560799	3.64817	1.73394	-4.52194	-1.07991	5.42946	-14.4972	-6.92329	3.24036	-1.67213	3.4395	14.4077	3.81026	9.41481	2.2413	2.82077	-2.72958	-4.56476	-2.04151	-0.184635	0.511209	-1.3061	-1.64205	-7.63832	1.57609	3.99269	4.34409	2.75498	-2.78067	-11.0268	1.95983	3.77058	6.84569	-2.11203	0.709888	-4.19674	4.07555	-2.95507	-2.30525	3.43924	-6.97154	3.28018	3.36194	7.51579	-3.25836	-2.44926	1.15186	-1.91426	2.13811	0.389627	0.735448	8.01323	-1.42875	2.08779	-1.14626	-13.8334	-5.64501	-1.59102	-3.42017	-2.39087	-1.23559	0.582591	-0.65652	1.63478	-7.39486	0.821466	4.02251	-4.01364	0.142697	0.86237	3.13505	-10.9272	0.503821	-4.95665	0.0594034	-6.39301	-5.34046	1.83919	7.04415	0.472702	1.71005	-0.211253	0.444884	-1.76334	-6.28079	3.01325	0.143662	-0.104174	0.321599	-7.23096	4.01549	0.0142838	4.9351	-1.40316	1.72385	5.63499	1.22227	-5.17276	2.37349	4.58517	1.60362	-3.75192	-5.328	2.67866	8.20137	-6.97998	4.11556	0.997986	-3.08462	-8.88482	-4.33314	5.19646	10.2662	2.02089	13.2814	-3.02935	7.41533	8.85118	-4.76706	8.77045	3.15162	3.25592	0.625308	6.35055	5.85262	3.37163	-0.471509	6.89531	0.0847436	4.16354	-0.0862093	-1.67084	8.5707	-3.91884	5.91754	2.40083	-8.29193	-0.880929	-1.24304	-0.707771	-5.38385	11.1015	1.64561	-4.52488	4.86996	8.28001	2.97584	-5.42513	2.57333	-4.07838	-1.93819	2.48618	-3.13188	-6.53254	-4.43778	-2.24635	-0.404293	2.27849	2.20028	2.96532	1.17826	-3.61371	-4.85187	-1.78111	-0.270072	7.47631	-6.1681	2.52971	11.6147	2.73437	0.889724	-1.99694	6.86984	-5.49447	-2.32333	-0.895726	4.41339	-8.78144	-11.7018	6.80766	0.424043	2.53947	9.85409	-5.79043	-0.290035	1.76925	-3.16991	0.767944	-0.61422	9.37819	1.56245	-7.75497	5.30198	5.81025	-5.67252	7.5788	-0.90395	-1.43506	5.6039	6.43057	0.354695	0.0683872	0.0195952	8.18482	0.510539	-5.19484	-2.01073	1.94544	-3.92203	3.06441	2.52081	-5.73306	9.27694	-0.24262	4.13558	-0.710456	0.0490064	-0.129744	-9.75293	-0.351299	3.17547	-10.4539	4.66518	-2.2202	-10.7511	-4.34234	11.5769	-8.30758	-6.90343	4.21777	12.7192	-6.25731	-2.55266	3.76838	2.06205	6.5195	-6.45741	-6.1063	-0.393932	-0.81967	-4.71971	-6.7318	-3.63781	4.12913	-5.64139	9.38693	6.71284	-4.62865	-2.89467	1.4737	4.30488	1.51439	-1.95808	-0.0296231	-20.5912	-1.45145	-0.992491	1.77763	-0.811328	-7.01229	13.1185	-6.80463	-11.8254	-3.7385	-1.22251	2.21073	-5.61418	4.94094	-0.240733	4.52069	-11.5599	8.33565	1.00306	2.63348	4.80304	1.47424	1.3722	2.27562	5.13503	-3.61952	3.82048	0.362342	-0.188391	5.93544	10.3235	-0.451758	1.45111	9.76372	-4.96704	2.57535	0.671244	1.06075	2.57991	0.737229	-1.43077	-9.97328	-3.84634	-0.532443	-2.04531	-2.48965	2.64243	-3.30758	-4.16539	2.00158	0.062232	1.9974	1.334	-0.665332	5.06153	2.00833	2.24468	-6.33501	-2.42354	-1.61574	0.0297218	1.43467	-3.12969	0.481494	-2.21338	0.569095	0.0566564	7.69851	1.52709	-2.53442	-1.21159	-5.3116	1.46716	1.03685	2.95084	2.19265	-1.44232	-0.0524268	-2.63739	0.257497	5.97726	0.203781	-0.242653	0.388195	2.21432	-1.92447	-1.95285	-5.42031	-0.0861378	-3.14865	-4.77409	-3.31102	-3.17714	-7.3238	1.63568	-1.81279	-7.51404	2.21999	-7.58608	-0.945901	6.18812	-6.32854	-4.49729	0.89698	1.18761	-11.0697	-0.942939	0.814524	0.808713	-0.735963	-6.93052	0.0145623	0.825846	1.90182	-0.528092	4.62321	-2.68775	12.8083	-4.91904	1.00427	-0.26327	-0.0693647	-12.2149	-2.96034	1.18749	-10.0496	4.27162	-8.91699	-0.830226	1.31448	10.7162	10.79	-0.0697671	-1.00314	5.70316	11.7623	2.65839	-3.20415	-4.05572
Z004E0173	-1.01993	3.18788	0.541187	-3.47464	-9.46614	-3.55642	-0.550601	-2.39811	-1.09843	0.654536	-3.82085	2.32763	-2.96387	2.91556	-2.97989	7.31108	-2.03956	-3.41995	-2.33171	2.31734	-2.53309	7.34538	-1.00161	-4.48415	-1.725	2.98295	4.20137	1.76556	-4.67472	-3.1329	-0.632725	-6.90361	-3.4527	-4.38777	-6.13179	-0.362749	2.89421	-4.04538	-1.53554	-2.44507	2.84282	-0.423074	1.5784	7.77056	-1.9544	3.16315	-3.26882	-3.54874	0.82208	-5.17216	3.78742	-4.70096	-5.09654	-3.15112	-4.95723	-0.258803	3.11333	4.1369	-1.18321	-6.29155	13.5183	9.64278	-1.49877	8.02592	2.98746	1.4257	-6.57879	-1.33756	0.355144	4.33208	-3.87308	5.28182	-2.19918	7.23922	2.81902	-1.01955	0.0278361	1.81473	2.25988	-0.235586	0.452746	-0.949675	3.21027	-0.706697	1.77488	3.21965	-0.307292	-10.657	1.17402	-7.67596	1.49826	1.00944	0.275212	-3.13801	-7.65068	0.673364	0.974749	7.40179	3.96684	10.2684	-0.231874	-6.58829	-4.67544	-3.17687	1.55422	15.2266	-3.18038	-4.5662	-6.8912	3.1151	1.62122	5.01112	-7.73359	1.49605	4.91365	-2.87122	10.9889	-3.58584	-0.0494558	-11.1711	1.28001	-0.330818	-2.35551	17.0604	-3.26385	0.0994133	0.543414	11.8105	-3.99842	2.36256	2.36876	5.54844	2.90534	7.17393	6.90624	3.654	1.30368	1.45297	0.781546	0.686344	14.6315	2.76849	1.91587	2.40889	-2.45998	0.587776	-3.37572	18.5915	-12.451	-1.27044	2.81473	12.8939	9.98171	1.05473	-15.2449	-0.945774	-1.23583	0.117042	1.23467	1.25902	9.6676	-3.44135	1.59264	-0.405325	-1.54508	13.0179	-3.82679	1.47869	-14.4125	-1.12959	-1.98382	-15.9	-2.79822	3.16837	-3.87681	-4.74773	2.86643	1.71468	-5.33405	2.61678	7.79735	-5.0173	4.24959	0.92432	-3.61714	-0.128243	0.474863	-1.57731	-1.3729	0.00814761	2.83879	0.791779	-2.33762	-9.4179	2.31439	-0.608032	4.36823	4.13091	0.627538	8.01834	4.49943	4.9208	0.786133	6.78385	0.0267733	4.10191	-0.105054	-1.5369	8.69542	-3.85686	5.63198	2.43582	-8.1065	-0.674132	-1.08348	-2.32835	4.61778	-7.98025	1.16812	4.27339	1.76499	8.12618	2.7741	-5.27145	2.3259	-3.99677	-1.84948	2.52659	-3.32527	-6.43704	-4.2971	-2.15565	-0.230933	4.02526	2.68599	3.9898	-0.679982	-4.99388	-4.68986	-1.56937	-0.31993	7.39764	-6.00878	2.43548	7.47224	1.4704	-0.710958	0.93248	0.851632	-1.47594	-0.967652	-1.40926	1.26584	-6.09222	-4.84289	3.61776	0.573371	2.73754	9.86126	-5.52843	-0.335664	1.6443	-3.05485	0.686711	-0.338504	9.54549	1.58873	-7.80921	5.32725	5.83328	-6.04051	7.67799	-1.35752	-1.77255	5.53977	6.27989	0.535266	1.51322	2.29125	-12.1353	-2.62857	-2.08544	3.12725	1.63585	-3.69286	2.72331	11.9587	-2.59725	8.08713	-0.699666	-13.5316	0.642812	-3.95285	0.900298	-9.9711	-0.392795	3.28059	-10.5991	4.86913	-2.17397	3.42276	1.14586	0.654571	0.309104	-5.33954	5.53984	7.32617	-3.42428	-1.85997	1.78739	-0.629746	-4.57586	2.24013	6.11525	0.102554	0.100745	2.31161	3.10652	1.54248	-3.74536	2.09905	1.68648	-1.03677	2.88479	-2.44486	-2.14059	4.33264	1.35649	-2.05343	-0.0375881	-18.1701	-6.35407	-1.08654	3.23239	-0.0954892	-3.86886	6.80781	1.47126	1.76676	4.0727	2.94124	3.39529	-5.73356	4.99078	-0.463774	4.59546	-11.2385	7.9157	-3.42737	-0.779209	3.82115	2.23136	-3.07799	0.507429	-4.02562	5.35955	-3.10219	3.08316	1.29793	-1.55787	1.1794	2.03399	0.659899	4.24315	-3.84094	2.84587	-0.421806	0.395076	3.70832	0.705766	-1.2411	-10.1874	-3.60019	-0.791654	-1.80338	-2.58085	2.65732	-3.6542	-4.08502	1.6619	0.0518827	1.89789	1.36718	-0.678238	4.86134	1.88151	2.16532	-6.25173	5.56396	1.17632	0.491445	11.9849	9.07191	-3.74571	-14.8412	0.114051	-2.37116	5.60713	2.4691	-0.0244681	1.57604	2.78458	-7.04919	-3.73599	-7.71679	15.2755	-2.53122	3.05933	-3.03188	3.91043	-7.61055	-2.49407	3.03625	0.62416	1.30751	-1.91771	-2.28089	-5.60657	-0.891022	-3.11609	-4.74535	-3.27679	-3.3249	-7.41307	1.7743	-1.95026	-7.60873	2.10787	-7.58507	-0.952421	6.1976	-6.30369	-0.872293	0.505691	-4.22371	6.74968	0.0124124	0.411706	-1.67012	-0.0110615	-9.40954	-4.06868	5.11036	3.88527	-1.83522	8.6481	-4.37146	12.9505	-5.10582	0.90908	-0.310799	0.0143776	-12.5011	-2.7912	1.15128	3.33173	-2.23065	-0.545306	1.13877	1.73401	10.6019	10.9201	0.124831	0.35204	-5.52896	-5.13944	-11.5047	7.3143	4.56427
Z004E0174	-3.37168	1.18844	0.810471	-1.08126	-0.827577	-1.14266	-9.80849	1.55785	-2.4103	1.77128	0.67489	-4.04829	12.121	-3.36793	2.70245	-7.22172	3.70984	4.79445	8.22424	-4.27842	-0.356287	-9.85461	2.31869	8.58673	2.09332	-3.91182	-4.72469	-1.31193	9.01591	3.78371	-2.09961	3.64977	1.64746	3.51166	6.22269	-1.40301	-3.33592	2.01739	2.17674	2.13423	-4.79672	-1.788	-3.05603	-5.65773	3.09263	-1.54187	-1.18026	0.66873	0.17932	-1.97252	5.60822	-7.04748	-7.88972	-5.61176	-7.67799	-3.98051	8.08467	7.67668	6.81751	-5.0592	5.30815	4.32863	-2.05409	7.68684	2.36979	1.36263	-6.81971	-3.03102	8.77154	5.43868	-6.80284	8.42172	-3.88865	9.05095	3.64495	-1.46388	-0.0289319	5.41175	3.18475	-5.92161	-1.78212	-7.97172	16.5311	7.61178	1.19728	2.57171	-2.10453	-1.5311	5.01592	-0.344845	1.55902	-2.16879	2.09055	1.09777	-1.45816	1.99978	0.483242	4.13894	3.19819	10.9364	-0.132065	-3.83708	-3.16148	-1.72467	1.0193	10.2721	-2.56792	-3.18733	-3.46814	1.95411	1.96436	3.06034	-5.03023	0.442316	3.87302	-1.86973	6.51486	-2.28424	0.373086	-7.41358	0.0232235	-0.89126	-1.20848	12.4264	-1.03092	0.124376	0.320306	4.19736	-0.377797	1.83516	0.424107	-8.38765	-3.17205	10.2128	11.1715	6.23639	2.89236	1.5867	1.36807	0.261934	11.8916	3.14206	3.28788	0.0285673	-1.90864	0.286944	-3.23124	11.789	-11.1151	-3.12307	3.89585	9.27501	8.08903	1.17645	-11.6861	-0.596015	-0.809931	-0.143585	-0.494432	0.665215	6.48557	-1.93637	1.40415	0.114373	-1.35967	8.737	-1.65104	1.43369	-6.3113	2.09984	2.0207	7.61923	2.16564	0.3075	0.987446	-6.29442	0.799075	0.537906	6.66712	0.0651146	-4.82207	-12.3286	-2.12169	1.91342	-0.337767	-7.07413	-2.63628	3.12246	6.52982	2.07113	-8.67667	0.406165	-10.6175	-7.52987	3.07952	-11.3786	-1.74799	6.71993	1.46274	12.5984	7.38321	5.94046	0.925561	10.5259	0.22862	5.25682	0.905792	-2.37482	11.2473	-3.22821	8.73087	3.27744	-12.3377	-1.65589	-1.05995	-2.54287	8.2077	-12.3209	1.223	6.153	2.91127	13.0987	5.68695	-6.39023	8.22336	-2.36375	2.2192	-3.80133	9.28845	3.60977	6.59692	1.71565	3.21672	-6.88578	-1.50257	-2.73313	2.06662	3.73752	-2.03498	0.804523	-0.883251	5.12977	-0.81981	2.60378	-9.72909	-3.19935	-3.61652	5.85842	-9.06723	7.4266	0.971323	-0.279897	-2.5912	0.999397	3.76251	-1.44504	-0.238765	1.77351	6.86039	-3.97268	0.0695462	0.755332	3.43492	2.00762	-3.63187	-2.96768	-0.834497	2.68758	-3.5937	-4.2276	4.95435	-6.79559	4.00385	1.34177	4.84413	1.19843	-0.0039398	2.47781	1.37169	-9.52787	-2.0103	8.58418	1.15124	-0.0864504	6.1914	-3.97941	7.63268	-0.738081	-5.49524	0.0556207	12.5101	-0.99529	2.73977	0.508363	-2.71935	2.02253	-0.458267	-6.66743	3.54397	-2.31413	-4.56593	-4.0423	-2.49134	2.73559	-2.9347	2.48048	6.04488	-2.39744	-0.582164	1.66455	0.210427	1.72521	-3.35518	-1.30333	-0.287098	-1.20585	0.0194677	-1.97047	-0.0566026	-4.05604	1.49934	-3.69921	-5.70628	4.21776	3.64015	-3.60972	-4.78269	-0.728448	2.35119	0.150431	-12.164	-3.83318	-0.549608	0.73512	0.729732	-1.44403	0.697366	10.93	13.1691	2.46085	-2.108	-1.84345	8.17038	-5.91238	2.72238	-2.46118	5.93514	-4.44711	4.41176	2.60597	6.57386	2.60196	1.58894	3.43973	8.50958	-13.1904	6.35825	-5.17755	-1.82759	3.84141	8.17068	-0.0736307	1.23873	12.7929	-6.39467	0.482629	1.02572	-0.339262	3.41036	3.305	-2.38432	8.29974	0.0425359	-0.448951	-1.27926	-1.2521	0.567013	0.0696393	4.9314	-3.49274	0.800632	0.289433	-1.05035	0.0346469	-7.86499	0.162098	-0.880751	8.80899	10.0697	0.706636	-0.583061	8.68114	5.86667	-3.08992	-0.667126	0.358191	0.764428	3.11041	-0.0411362	-1.0141	-3.25814	3.4061	7.39356	4.60283	6.41895	-7.44394	4.6076	-1.78841	5.87746	-5.77056	1.24096	1.16157	-4.32715	-6.07142	-11.7903	0.364904	4.85757	8.62084	1.46851	0.391238	7.99158	2.80132	4.95977	8.01548	-2.34938	5.03739	8.11126	0.301466	-4.73636	-1.75566	5.965	-8.4722	-11.5304	4.53715	2.17905	-7.27099	-1.1364	0.51179	0.0961362	-3.54701	-1.14069	-7.45192	7.31495	-4.21733	-1.77094	1.98714	-0.38565	7.60331	-3.8638	0.531402	-0.482179	0.867284	-8.60058	-1.41431	0.903267	-6.42053	2.02561	-4.61511	-1.17477	0.866305	5.87594	6.43975	0.0021118	-1.58431	-7.25849	-10.0256	-10.3824	5.56889	3.12128
Z004E0175	5.32139	0.736934	3.87884	-3.28746	-7.84461	-3.71534	7.89726	-3.89782	2.28368	-2.70488	-0.395846	4.38278	-2.83592	2.89842	-2.74894	7.10592	-1.79037	-3.17208	-2.411	2.32978	-2.60932	7.12145	-0.97455	-4.29582	-1.69101	2.66634	4.03947	1.73411	-4.32925	-2.533	-0.94128	-6.48806	-3.10573	-4.18981	-5.82654	-0.232445	2.7539	-4.09295	-1.32939	-2.29671	2.80924	-0.402224	1.4932	7.48475	-1.71587	3.16556	-3.19601	-3.56149	0.86664	-5.15554	3.59963	-4.67179	-4.94468	-2.90798	-4.73744	-3.26384	5.60649	5.13058	3.60855	-6.42833	7.18319	6.61099	-2.43608	14.7016	6.47187	5.52439	4.23503	-0.324299	-0.356762	-9.48513	4.07116	-6.65694	4.0201	3.31625	0.209512	-1.59917	-1.89855	4.0145	1.5514	-4.1132	-1.21725	1.63116	-4.76803	-4.90617	3.85526	1.58626	2.76744	15.0893	4.00652	10.0376	2.38133	3.13092	-2.92546	4.78301	10.4521	1.39393	0.699036	-11.2273	-4.02776	15.2897	-1.09493	-6.13992	-5.93574	-3.20692	2.37394	15.6544	-3.19464	-4.65496	-7.12086	3.16575	1.46679	5.18418	-8.02865	1.46419	4.94422	-2.75671	11.3361	-3.69782	-0.0724648	-11.4061	1.3502	-0.276667	-2.41914	16.998	-3.56625	0.200499	0.801721	-3.76504	2.2798	1.15273	2.23363	5.03412	2.76425	7.08894	6.50736	3.28369	1.05078	1.21792	0.8732	0.662737	-2.91451	0.930638	2.47926	0.452929	1.64587	-2.96509	0.465977	0.67205	0.210757	-4.73876	-0.317626	-5.40257	-4.81563	2.24202	6.05436	-0.16672	1.46809	0.245775	1.09832	-1.66886	-5.91523	2.90519	0.182162	-0.240967	0.245387	-6.69652	3.68167	0.179311	4.60141	-1.20228	1.41738	6.04315	1.17753	6.65071	-2.58004	-10.0016	0.509993	2.15174	9.79565	-1.72095	-9.97817	-3.2152	-6.78336	0.552024	0.394296	1.90872	2.47744	-3.84758	-3.87913	-2.03858	4.55371	-0.310404	3.86599	-2.56287	-4.55381	6.6612	5.17113	-7.65649	-2.26477	-10.5345	-6.92935	-0.503881	1.8253	-11.4251	-1.20723	-2.92566	-2.87466	3.22652	3.26896	-2.04328	3.10269	3.56323	-7.81434	-0.685508	-1.12472	-2.75268	-1.50096	-7.66687	1.20707	4.39981	1.71746	7.77253	2.53358	-5.23911	2.05955	-3.76362	-1.76803	2.34314	8.82114	5.43538	8.08803	1.57385	4.56755	-9.15802	-2.44508	-4.34652	3.01423	7.28504	5.41699	3.42325	-1.46999	-14.5818	8.85	-0.81531	-5.50008	-2.12804	-0.939866	-0.532025	1.28898	5.04304	-0.294699	0.579333	-2.6354	-0.825654	2.33094	0.0526375	0.699951	2.85691	10.1792	-5.83458	-0.362236	1.77218	-3.3866	0.629916	-0.0410165	9.45102	1.32796	-7.72537	5.24714	6.02294	-6.07249	7.55337	-1.17463	-1.40473	5.56437	6.40673	0.602758	2.4126	0.439072	-15.0025	-2.49038	11.4367	2.32322	1.91532	-0.0366161	2.38391	-6.20429	0.182486	-3.57501	-0.0858883	6.37719	-0.252996	1.4331	0.690529	7.88783	-0.901445	-1.46768	5.3156	-2.65728	-1.03025	4.59393	1.05308	-5.36063	6.26523	3.02031	-3.31751	-6.8594	1.92967	4.31334	-4.56359	-2.14096	-5.20258	3.18531	6.23625	-0.426332	0.105963	2.36124	3.19617	1.46725	-3.67355	1.93918	-2.70105	-5.15109	4.17572	3.89145	-2.66428	-3.96171	-0.981648	1.81443	0.0194184	-20.727	-1.35387	-0.906631	1.77056	-0.887126	-7.22324	13.6859	-7.10509	-12.6817	-3.93687	-1.12643	2.41549	-5.94967	5.15842	-0.498883	4.66896	-11.4722	7.50449	-13.8733	-2.84146	-8.43754	-4.12537	1.46236	0.717914	-0.317143	-4.20101	3.11564	-1.05507	-1.79886	-0.258275	4.73868	1.96983	0.789358	9.10178	-4.68662	2.47812	0.533113	1.06504	2.38934	0.989713	-1.14746	-9.31467	-3.41798	-0.533146	-1.92416	-2.43569	2.69082	-3.466	-3.92973	1.50105	0.153498	2.01864	1.35883	-0.69038	4.54176	1.89559	2.2241	-5.92118	-6.70664	-0.556657	-0.998632	-4.71019	-4.07159	2.09039	5.90431	-2.32617	2.55057	10.3463	1.41845	-1.88283	0.0883488	2.37404	-6.8745	-3.63275	-7.71877	-1.71486	-0.154846	-0.625613	-1.88931	0.356455	7.95131	-1.24246	-3.33012	0.382494	2.40365	-1.66143	-2.10424	-5.07835	0.183662	-2.88789	-4.36744	-3.34239	-3.30519	-4.59821	-0.585361	-1.14908	12.1728	-1.60314	11.6658	-0.85476	-10.8467	9.66785	5.77364	-2.632	-6.03283	-1.53458	1.38424	-0.599682	-2.23288	-3.84494	5.14016	3.73773	-3.28774	-4.84186	-0.757583	-5.90499	1.85778	-8.39196	2.7321	-0.995149	-1.71185	0.399634	6.26041	0.532333	1.48936	6.00189	-4.02648	7.87467	0.279975	0.25331	-8.21612	-8.49988	-1.48966	-2.95413	6.73959	8.96162	-12.0477	7.40317	4.48597
Z004E0176	-10.6835	1.57576	-0.819364	1.21926	5.2623	3.03988	9.49256	-4.72779	2.65294	-3.59143	-0.93389	4.74903	6.28901	1.60176	2.3603	-0.305751	1.28609	1.11786	1.02569	0.511601	-1.17436	3.63502	-0.279784	9.12647	2.29877	-4.70839	-5.49555	-1.62251	9.71149	4.47215	-2.6086	3.88518	2.30989	4.51005	6.84587	-1.41907	-3.80101	2.41938	2.38836	2.53975	-4.77864	-1.77956	-3.30471	-6.98149	4.20236	-6.62518	1.39902	2.41358	-1.2952	3.33772	-10.9391	4.89859	4.24707	5.11406	3.77046	8.22843	-5.62679	-4.85973	-7.60922	-6.31472	11.2038	7.61503	-1.07411	15.1595	6.07196	4.87189	-0.354486	-0.0492665	-9.21875	-3.52394	0.2656	-4.9191	0.56199	9.25707	3.21782	-1.04497	-0.0859636	5.01546	2.64452	-5.38001	-1.48806	2.90937	-10.8227	-5.4929	3.35227	-1.5106	3.42869	10.0914	3.8128	7.36639	1.77033	2.44448	-2.41718	-4.9061	-10.5197	-0.0717823	0.860775	6.34545	3.52148	-10.4082	2.47489	5.66629	5.78901	3.7229	-3.53932	-14.428	2.54469	4.41642	8.56178	-2.88499	0.427326	-5.69234	6.15204	-3.67013	-3.19763	4.26792	-9.95627	4.25176	3.96697	10.0433	-3.57851	-2.81763	2.00256	-12.6838	3.88819	-1.55129	0.114384	-11.9296	4.08691	-0.860179	2.95311	-2.49558	-1.25971	-5.5839	-7.73348	-6.52808	-3.36718	0.155261	-0.4525	0.150433	3.82803	2.03405	4.58386	-0.777683	-3.45904	6.2028	0.553631	6.67231	-1.37856	-8.34175	4.15846	-4.3721	-3.60986	3.72667	9.7094	-0.048395	1.98132	-0.28605	-0.867507	-2.433	-8.29116	4.23527	0.0523777	0.168261	0.38299	-9.84168	5.27956	0.257974	6.50389	-1.48475	2.05527	7.49588	2.01558	11.0394	-7.20103	-7.84091	1.06225	1.1194	7.06595	-0.320893	-6.35416	12.8346	6.60538	-5.00595	-1.79041	4.18157	4.92294	-5.38635	-8.52381	-2.25307	-7.60492	0.292098	-9.73727	-6.84366	2.38792	-10.3093	-1.38851	5.82846	-0.208223	10.0073	3.26679	5.484	3.03523	0.186117	-1.14017	3.41245	-0.579143	2.78524	8.00291	-1.40058	6.1228	1.09775	-6.49701	-1.20444	0.432232	-3.10081	4.62664	-8.26114	2.29577	4.74841	3.48243	11.5612	4.64192	-5.97924	3.59872	-5.5047	-3.23686	3.69221	2.96046	-3.14747	-1.10338	-1.51764	-1.07019	5.74655	3.50446	5.05467	-1.20438	-7.38956	-4.56382	-1.00334	-2.58863	-6.6735	2.87732	-0.42757	10.5978	1.2692	1.54925	-4.15391	8.38016	-2.86292	-0.684805	3.92731	-3.4363	4.59897	6.46482	-4.88031	-2.38791	-1.26516	-9.82902	4.48906	1.87795	-2.05932	5.427	-1.48302	-0.935357	-8.86197	-0.556265	2.56925	-3.27361	-3.54439	4.10863	-6.52958	3.48755	1.19185	-2.44751	-6.54833	-3.90886	2.97498	3.70918	-5.94467	-2.39076	9.52106	1.49301	-0.376282	6.43465	-4.1022	12.9653	-5.61919	-5.12146	-0.105257	10.4781	-0.830826	2.12501	0.663926	11.3559	-0.510163	-2.40774	8.28613	-3.51292	-1.09235	-6.05493	-2.34929	10.0418	-6.02118	-5.01483	3.16209	10.3399	-4.32484	-1.74444	2.39844	1.30769	4.22674	-5.06245	-3.99607	-0.197976	-0.723424	-4.64751	-5.95811	-2.74437	2.93072	-4.79021	8.11503	4.9496	-3.68823	-1.22139	0.045871	0.166849	-1.0161	0.688624	-1.77269	4.25464	3.95956	1.21265	-0.612046	-2.31721	3.27935	-1.54525	-4.0417	-8.9314	-2.95332	-1.98395	1.53271	-3.45205	3.39583	0.0646163	3.51653	-9.91097	6.69666	-12.388	-2.89375	-8.89357	-2.62092	-8.00568	-1.50235	-9.33544	-14.6806	7.1914	-5.69765	-2.09353	-2.63053	-6.31939	-0.895223	-0.179879	-13.0516	10.63	-3.50755	-0.318515	0.7492	-1.35146	1.29994	1.3957	-0.542352	1.79722	1.36189	9.62233	1.34504	-5.46307	0.749736	-6.41321	2.40942	-0.168735	1.55771	1.42763	-0.304452	7.59378	1.41548	2.47353	-9.49125	-9.9532	-0.62423	-1.34522	-7.34168	-6.33248	2.42023	8.98116	-2.58514	3.81187	15.1476	0.935279	-1.84632	-0.393816	10.7384	1.26262	1.14189	-2.18577	-10.3874	4.17049	-3.58586	2.7377	-4.90058	5.35024	2.24935	-6.26996	-5.00107	-6.6116	-0.726852	2.11947	3.31511	1.59485	1.02708	9.00321	2.89943	5.0469	8.85269	-2.69621	5.47671	9.21456	-0.184971	8.65656	-1.45088	-8.8548	6.74128	-12.444	5.03045	2.93675	-8.46244	-1.10857	0.647418	0.269942	0.694266	-10.3864	-0.857723	2.25663	5.39525	-1.24716	7.38103	-4.84488	9.64704	-4.4532	1.01813	-0.331874	0.343317	-10.0757	-1.68354	0.991772	-0.889807	-0.211801	11.2409	0.0118915	-0.0846713	-2.31867	-2.02512	-0.887372	-3.78013	3.33161	-1.84717	-10.6327	6.21798	3.46982
Z004E0177	-6.46244	-0.326961	1.18426	0.57644	8.0197	4.28054	7.50962	-3.87892	2.2504	-2.67984	-0.256072	4.08084	-2.34431	2.46273	-2.84214	6.50866	-1.82061	-3.06197	-1.99679	1.96294	-2.56023	6.8283	-0.760743	-3.88626	-1.55177	2.522	3.81627	1.59051	-4.05562	-2.32953	-0.787502	-6.37763	-3.1223	-4.03523	-5.78392	-0.464923	2.53946	-3.79006	-1.20681	-2.06404	2.6679	-0.502966	1.272	7.02229	-1.70544	2.87253	-3.02288	-3.41972	0.699718	-4.58449	3.24306	-4.07346	-4.57888	-2.9089	-4.53531	-2.81197	4.73407	4.86659	3.28814	0.188514	-6.74044	-4.42771	0.39121	-1.05644	-4.45269	-5.41647	-3.72811	-1.74489	4.74198	4.03677	-3.58375	4.94648	-2.17674	6.60094	2.80697	-1.03832	-0.0297481	3.55357	1.40838	-4.22153	-0.784761	-3.73455	9.6941	4.80072	1.33691	1.87927	-1.55667	-9.77614	1.13619	-7.37981	1.60022	0.980478	0.298935	-2.88451	-6.73369	0.668753	0.963512	7.03399	3.62581	-6.91177	1.35349	3.57622	3.97025	2.48573	-2.5595	-10.1185	1.81976	3.56425	6.27079	-1.88411	0.773173	-3.8019	3.53313	-2.77606	-0.24525	-1.14771	1.54845	-0.538071	-1.06294	-10.4637	-0.0952847	-0.542342	-3.04205	5.01781	-1.83721	-2.07408	0.273657	4.16689	-1.09092	1.3984	-0.645011	-14.6328	-6.12616	-8.22598	-11.4479	-8.89874	-5.17795	-0.0234118	-0.99188	0.758369	-6.87537	0.653801	3.78539	-3.65979	0.0209081	0.898405	3.058	-9.75872	0.248019	-4.62733	-0.118525	-5.79997	-4.98442	1.80399	6.29467	0.571871	1.6345	-0.15308	0.747574	-1.5911	-5.76389	2.64236	0.188066	-0.0558405	0.232656	-6.50328	3.66667	-0.0268434	4.44741	-1.19209	1.62693	5.4732	0.921628	-4.77904	2.08688	4.09416	1.72636	-3.24549	-4.76332	2.38616	7.44795	8.82322	4.30203	-3.57977	-2.3099	2.2702	3.27771	-3.65746	-5.27373	-2.59478	7.90264	-0.199713	4.25472	1.47883	-5.01174	9.76437	4.55788	1.87341	-2.23143	3.89959	-4.48142	4.81938	4.25292	-11.0699	-1.14565	-2.86816	-3.16667	3.80535	7.67823	-4.51	4.29046	2.901	-7.55848	-0.732268	-1.28096	-1.36975	1.84437	11.8508	1.63383	-6.83753	0.389635	-11.7712	-6.14311	1.44838	-1.16595	7.06355	7.8742	-5.93574	7.5851	1.68552	4.40002	1.635	-1.46953	-9.58227	-2.61751	-4.55857	3.14272	7.56264	-4.24729	-1.37027	-0.316476	6.49565	-5.61882	2.23261	-6.66906	-1.69933	-2.35916	4.3479	-4.50615	4.01019	1.1394	2.08565	-2.35981	2.88181	6.87757	-3.96148	-2.08897	-0.911991	-7.2557	2.73686	1.60975	-1.05116	3.59916	-1.20638	-1.2639	-6.44322	-0.385413	1.76335	-1.26251	-1.56988	2.70028	-4.92749	2.52868	-0.462256	-1.85041	-4.34379	-3.84496	0.0850188	-0.191522	8.27144	-1.0896	10.3694	0.588542	-1.8783	7.17185	-5.25666	17.2167	-7.56696	5.33272	-0.0869935	6.31879	-0.138713	1.7415	0.526583	7.50111	-1.07739	-1.51279	5.0932	-2.68971	-1.14575	4.30898	0.715599	-5.10706	6.31261	2.74072	-3.09995	-6.35339	1.7359	4.25495	-4.41016	-2.01649	-4.93179	3.16146	6.20378	-0.4253	0.138506	2.17676	2.84633	1.31589	-3.54064	2.04512	5.44609	2.51227	-0.168675	-2.52298	-1.14203	4.65648	1.63092	-2.08213	-0.0734189	-21.1535	-1.28498	-0.98707	1.94755	-0.765511	-7.43998	13.9839	5.6949	6.62375	0.87355	-1.30153	-0.14669	4.79965	-3.69484	2.15119	-0.877085	3.82361	-2.51805	2.22371	2.67571	4.43762	1.26003	1.206	2.02332	4.42187	-16.8284	8.82601	-7.2077	-3.59943	6.32314	10.7263	-0.486038	1.51091	-9.25316	4.69117	-1.53218	-2.52148	-2.17726	0.323769	1.6082	0.750595	18.7599	4.64809	1.61626	5.63715	3.49542	-8.40467	1.49694	8.48446	-4.90721	1.13504	1.16533	-1.01165	0.0649442	-12.9903	0.866369	-1.03767	14.219	15.0337	0.98698	-0.42962	12.6261	9.28775	-3.60305	-15.3524	0.303833	-2.64339	-13.2364	3.07785	1.11521	3.66719	1.11167	11.9365	7.45259	11.0101	12.1648	-2.22577	2.53736	-2.76387	1.8701	-0.808369	-1.90311	4.15171	-1.16037	-6.56107	-0.775429	2.5095	3.40561	-0.597173	-2.86387	-4.31251	-3.15943	-2.92397	-6.84891	1.49572	-1.38631	-6.96285	1.78274	-6.87015	-0.792839	5.51639	-5.6222	4.41309	-1.04704	-3.71173	-11.761	-0.883018	0.841161	0.938406	-1.93316	1.75512	6.22466	-6.18479	-2.21339	-0.588847	-3.76199	-0.142404	13.5015	-5.06882	0.886349	-0.0933524	0.0382679	-10.48	-2.97606	1.85666	-1.5556	-0.414331	-9.1957	-0.752202	1.20102	11.6066	11.5624	-0.0788118	1.73367	-12.7852	-14.4986	-12.2871	7.35005	5.17777
Z004E0178	-12.8017	2.41194	-2.65461	1.27846	7.64224	5.40689	-7.66856	0.51216	-1.82181	1.6496	0.20289	-2.09172	-3.07875	3.04231	-2.9382	7.57473	-2.08447	-3.50182	-2.57138	2.41076	-2.52995	7.56076	-1.10342	-4.58736	-1.78119	2.99354	4.31484	1.8443	-4.85576	-3.18394	-0.757353	-7.18725	-3.50424	-4.52281	-6.11467	-0.283906	2.98706	-4.24367	-1.54542	-2.48113	2.85729	-0.386665	1.63531	7.98165	-2.03363	3.24903	-3.29456	-3.61241	0.929493	-5.39399	3.76393	-4.9377	-5.14354	-3.35824	-4.9609	-0.740222	3.70822	4.37176	0.133272	-1.4946	3.98797	0.970864	-1.36667	-1.63683	-5.06619	-5.92047	-3.92708	-1.87936	5.43147	4.27582	-3.80315	5.37961	-2.2562	7.41732	2.80645	-1.00113	0.0216777	3.93372	1.58602	-4.00433	-1.26049	-4.61191	10.6214	5.13391	1.26036	2.31332	-1.94313	-10.9271	1.2326	-7.75248	1.50513	1.05866	0.256845	-3.14647	-7.60872	0.818825	0.734097	7.53458	3.90327	-7.72278	1.74069	4.15785	4.25644	2.77824	-2.73513	-11.1038	2.18282	3.55747	6.76152	-2.14037	0.432366	-4.30142	4.21368	-3.01409	-2.49273	3.47052	-7.06132	3.40854	3.54451	7.61216	-2.9966	-2.57976	1.06837	-9.61773	2.37001	-1.39212	0.276343	-9.36323	3.37219	-0.0783138	2.35666	0.703916	0.683838	2.25157	3.95138	1.87431	1.28722	0.963522	1.08833	0.108711	5.32122	5.98062	4.72526	-2.01436	0.235989	-4.46185	-3.68184	1.06527	-12.369	-1.36983	2.80101	12.8066	9.8749	1.06513	-15.3073	-0.861967	-0.988829	0.207939	1.20951	1.18428	10.287	-3.62377	1.49923	-0.720499	-1.60598	12.8564	-3.79114	1.52801	-14.2981	-1.32064	-2.02992	-20.6021	-4.181	14.248	-10.6141	-9.68575	0.597099	1.99459	-0.871409	-1.35416	-2.80162	9.89944	4.83527	-3.92444	-2.16932	2.91411	3.73312	-3.98697	-6.01298	-2.33815	9.48184	-2.59706	4.9544	8.89403	-5.33797	7.40843	2.60522	-7.34918	-0.147415	-8.05262	-0.312528	0.185004	-0.143894	6.88944	0.0292049	4.15125	-0.0751883	-1.5182	8.84006	-3.83066	5.75037	2.38662	-8.26552	-0.742101	-1.08617	-2.30311	4.59733	-8.13445	1.19417	4.34142	1.79197	8.31553	2.84441	-5.32933	2.21356	-3.94667	-1.94654	2.50014	7.1219	5.24393	6.18592	2.6633	4.57227	-8.89365	-2.35524	-4.19108	2.90172	6.91494	8.38006	5.41155	-1.68948	-1.48039	0.374865	0.127321	9.18385	1.31306	1.46296	-0.0806556	7.28455	-3.6747	-2.15376	-0.917484	4.33257	-8.72152	-11.8913	6.76993	0.605658	2.76176	9.84737	-5.61648	-0.326361	1.65744	-3.31407	0.543978	0.257526	9.91688	1.30994	-7.29667	5.18512	5.68242	-5.30312	7.62806	-1.3035	-1.15157	5.50252	6.15641	0.555143	-0.394899	-1.70005	-0.45044	0.247064	-5.07676	-1.99901	0.82103	-0.84313	-0.664875	16.7297	-7.45991	9.09745	-0.337959	7.03403	-0.548318	1.6719	0.741949	8.40327	-0.939707	-1.57852	5.75002	-2.7597	-1.05489	4.90705	1.16678	-5.60217	6.72776	3.33002	-3.46062	0.45779	-0.450262	1.49349	-0.759674	-0.0255627	6.48593	-6.60817	-6.26777	-0.405918	-0.81735	-4.54774	-6.52711	-3.58203	4.15715	-5.82654	9.23108	7.00209	-5.31803	-2.06671	0.4567	4.29685	1.3152	-2.02454	-0.0368521	6.32662	-1.9297	0.753959	-0.162721	-0.736583	4.90056	-9.28598	-6.01898	-10.4072	-3.30259	-0.622534	1.95032	-5.62767	4.93696	-0.45549	4.52754	-11.1903	7.8304	-13.7445	-2.83366	-6.58302	-2.75962	-4.38664	-0.435702	-7.24347	-0.415052	3.95137	1.98008	-0.428915	5.90359	9.41589	-1.09337	1.30096	0.160025	-4.07002	2.63848	-1.91265	1.37686	2.55019	1.51665	-0.00953131	-9.92596	-3.60596	-0.607888	-1.92605	-2.48753	2.78028	-3.48345	-4.42192	1.64317	-0.0340243	2.03293	1.42823	-0.341087	4.98667	1.83036	2.23246	-6.43442	-7.14835	-0.474639	-1.25036	-5.07793	-4.40532	2.15104	6.22895	-2.1098	2.8142	11.0294	1.3587	-1.88483	0.0179808	2.59457	-7.31787	-3.89892	-8.14352	15.1446	-2.43518	3.03128	-2.95353	3.78255	-7.52926	-2.5848	2.90213	-0.396147	-2.1653	-0.248822	0.570061	-0.174234	-0.463797	-3.11459	-4.73896	-3.38012	-3.42972	-7.57248	1.6409	-2.04192	8.79076	-0.100862	10.6658	-1.24678	-4.66884	5.1902	7.4347	-3.22888	-8.26642	6.89551	-0.0532561	0.466775	-1.69102	-3.78889	6.23805	-2.91798	2.55979	-5.92794	-2.92279	-2.96603	1.06597	-8.97765	2.87887	-1.08085	-1.71661	0.447329	6.68743	0.690045	1.38349	6.40826	-4.27195	-0.386982	1.10802	1.69245	-1.64217	-4.10186	1.00451	0.420136	-11.998	-15.188	-11.7909	7.25606	4.51198
Z004E0179	4.20933	1.66284	1.57128	-3.9228	-10.1363	-4.71068	-4.24177	-0.701001	-0.557326	0.188906	-0.727102	0.382451	-3.26345	3.1306	-3.25353	8.28382	-2.66041	-4.08244	-2.36339	2.8325	-2.6967	8.63892	-1.28408	-4.89861	-1.90683	3.42635	4.76706	2.03568	-5.16927	-3.62699	-0.41697	-7.29714	-3.8865	-5.01996	-6.64298	-0.572313	3.43138	-4.43765	-1.84765	-2.73058	2.84482	-0.383504	1.78034	8.7598	-2.67102	-7.87343	2.73022	1.9931	-1.40501	3.9679	-12.0724	6.36899	5.70604	6.12763	5.07465	4.00451	-2.29655	-2.37125	0.675986	0.272397	-7.94627	-5.55192	0.59553	-0.141559	-4.27911	-5.61996	0.63157	0.486364	-10.7787	-11.1522	3.76524	-7.2688	3.21314	-6.07136	1.64077	-4.76249	-3.77283	2.23551	2.6069	-4.41788	0.687308	-5.19463	11.8123	5.66105	1.2082	2.37195	-2.00137	-12.1114	1.08317	-8.55258	1.33341	0.779881	0.441159	-2.35298	0.953544	2.05619	0.795546	3.6809	0.540631	-2.75953	2.10809	3.24773	2.54124	2.56366	-1.83767	14.2521	-3.06824	-4.2091	-6.09664	2.86954	1.50374	5.30549	-7.68028	1.64501	4.91385	-2.76776	10.1311	-3.17859	-0.019547	-10.3464	0.894019	-0.445604	-2.11548	16.1572	-2.8245	0.0945811	0.442603	0.732429	2.43586	1.39789	1.09204	-11.0577	-4.85036	-7.16878	-9.8509	-8.05529	-4.65942	0.0773715	-0.774577	0.63185	-7.98148	1.02798	4.28888	-4.37467	0.285928	0.822507	3.24381	-12.1692	-3.74121	-9.74231	3.96668	-0.977742	2.71658	2.8866	0.785223	0.156287	0.843286	0.771239	-1.36988	-3.02404	1.76865	0.663735	3.25865	0.251683	-0.918471	3.25176	0.440543	1.52569	5.37849	-1.42265	1.81013	6.32683	1.38646	-5.66056	2.69533	5.21924	1.76843	-4.01654	1.24174	2.91637	5.09936	-15.6089	-4.52481	3.19435	-0.659867	-8.43969	-3.96715	4.81912	9.53492	2.10797	1.99985	-2.99818	-1.14938	7.10496	-1.15393	-4.04379	-0.288702	4.06402	0.767995	7.72409	6.00088	4.43312	-0.511002	7.58018	0.0923671	4.36749	0.105422	-1.74742	4.59801	-1.60538	-1.71984	-3.02523	11.0523	3.43528	-0.0270615	-1.21425	-6.25924	10.1145	2.0888	4.70819	1.99869	9.20812	3.44206	-5.57656	2.75625	-4.60713	-2.2857	2.86913	-2.67996	-6.91588	-4.74958	-2.26159	-0.517019	4.40167	2.89469	4.34141	-0.830293	-5.6927	-5.64016	-1.87795	-0.346111	8.37267	-6.65073	2.57705	-7.75962	-2.30741	-2.77061	5.5508	-6.07759	4.98768	1.11904	2.5691	-3.08387	4.04125	8.02197	-4.87341	-2.22625	-1.0784	-8.37539	3.48332	1.73002	-1.48169	4.39315	-1.325	-1.14352	-7.49952	-0.4559	2.10738	-2.11875	-2.41424	3.32989	-5.66912	3.11986	0.610444	-2.10366	-5.27416	-3.86889	1.34059	1.65672	6.96639	-2.25247	10.6229	2.01343	-1.23473	6.85658	-4.76027	14.9176	-7.07149	8.86621	-0.254411	-7.1342	0.12288	-1.59124	0.16462	6.60003	-2.45694	0.80385	-0.148564	-0.583959	-6.43114	-10.2004	-4.06703	11.0523	-7.67954	-6.32486	3.83552	6.03748	-3.96306	-0.0521913	-0.342516	-0.340439	-6.1931	3.9638	7.38654	-0.318026	0.177969	3.14171	-0.11759	-1.28384	1.9217	-3.75461	9.13389	6.64519	-4.97692	-1.71233	0.360049	3.919	1.34163	-1.8482	0.0175406	-9.49653	1.92352	1.16844	1.32285	-1.46561	-1.73889	8.24206	-5.99706	-11.1404	-3.52389	-1.33101	2.05159	-5.07682	4.58325	-0.222333	4.26808	-10.7836	7.83928	-13.6297	-2.78501	-6.57599	-2.37989	-3.18165	-0.0678935	-3.76493	5.88395	-3.51378	3.2852	1.29367	-2.16565	-4.92212	-0.82781	0.235269	-11.4652	8.15213	-2.20319	0.705421	3.126	1.33341	3.75862	0.850701	16.8881	4.42208	1.49514	5.52641	3.14725	-7.64993	1.28382	7.34589	-4.63064	1.0895	0.882107	-1.0026	0.0776233	-11.5845	0.565891	-0.894822	12.4937	13.5449	0.95093	-0.499057	11.3007	8.31382	-3.55088	-13.9201	-0.00390468	-1.43655	12.2127	1.14524	-1.90667	-0.088831	6.93491	-4.39311	-1.72795	-4.97608	-8.37795	3.3631	-2.82321	1.82785	-3.9374	3.85864	1.93533	-5.09532	0.414959	2.67588	-1.57201	-2.44822	-6.22485	0.153838	-3.92049	-5.31398	-3.27465	-3.75679	-7.90879	1.8013	-2.29057	-8.40237	2.49471	-8.37473	-1.10979	6.98044	-7.09752	8.09519	-3.68686	-8.37252	7.58564	-0.0884906	0.410042	-1.78854	-3.58482	1.14629	8.10984	-6.9739	-1.4259	-0.882609	-6.21871	-1.02482	-10.1068	3.22577	-1.26722	-1.84742	0.505098	7.52487	0.747097	1.68587	7.12815	-4.67473	1.02823	1.34997	0.966969	9.65337	10.0507	-0.145875	0.0735928	-10.9767	-14.2034	-11.6292	6.90965	4.30467
Z004E0180	5.93259	0.631786	4.03272	-3.43724	-8.76538	-4.47376	8.65334	-4.14929	2.55844	-2.93601	-0.531168	4.80557	-3.24169	3.14738	-3.08326	8.00535	-2.36335	-3.80298	-2.46995	2.65884	-2.6252	8.0162	-1.21737	-4.80098	-1.8622	3.23163	4.56798	1.95715	-5.1157	-3.44786	-0.640532	-7.35796	-3.71016	-4.82173	-6.35953	-0.364342	3.21742	-4.40293	-1.70769	-2.6232	3.15632	-0.310224	1.97085	8.88705	-2.72797	3.30938	-3.35162	-3.6665	1.01955	-5.61333	4.01483	-5.1284	-5.51557	-3.43646	-5.31373	-3.5038	6.02325	5.56974	4.22077	-2.99776	-1.13838	1.73294	0.183944	16.1054	7.44104	5.85906	-6.2757	-1.1055	2.042	2.03949	-4.85067	3.20233	-1.72928	3.67104	4.37652	-4.86792	-2.09378	-3.36167	-1.6883	-1.17856	1.52975	4.93703	-14.015	-6.07936	2.64939	-0.760633	3.09127	13.7562	3.88591	9.24786	2.19048	2.89919	-2.777	4.74747	12.6693	3.35817	1.5827	-10.5383	-5.25423	14.3542	-0.863982	-5.58461	-5.45737	-2.71376	2.07304	14.5843	-3.07121	-4.38172	-6.42248	2.93168	1.35137	5.42871	-7.85814	1.70066	5.03791	-3.01636	10.7821	-3.25445	0.0253057	-10.635	1.1156	-0.398407	-2.18372	12.266	-2.26983	-0.492559	0.860617	-9.73933	3.53983	-0.195181	2.45562	6.20555	3.26118	7.61012	7.49245	3.97958	1.37519	1.24999	1.01148	0.598074	11.3577	2.54287	1.30458	1.65432	-2.94467	1.89138	-1.19734	16.4479	0.697291	-5.13291	0.177193	-6.63756	-5.59756	1.90381	7.14986	0.245504	1.84182	-0.129313	0.207422	-2.02561	-6.56966	3.28413	0.142231	-0.0966532	0.303012	-7.56931	4.14749	0.162741	5.14646	-1.31994	1.63455	-20.212	-4.25103	-0.685285	-1.77472	-2.06407	-0.767201	-4.45728	5.36054	-1.06354	-7.20638	-15.9677	-4.87529	3.38052	-0.556464	-8.4624	-4.06149	5.02397	9.8289	2.20451	10.0294	-1.43588	6.37224	4.20493	-5.51296	7.74341	3.61212	4.54928	0.640803	8.52311	4.44668	5.11317	0.976485	7.26033	0.0529481	4.26673	0.0241567	-1.61091	9.07547	-3.77433	6.06921	2.46964	-8.68694	-0.849548	-1.09468	-1.49297	2.79133	10.7002	1.63523	-4.22981	-0.0381295	-10.3676	-5.50734	1.24808	-0.878559	6.49672	7.30183	-5.40741	-2.46337	-5.48316	-3.33005	-1.22557	0.226985	-7.2634	-1.77483	-3.86308	2.83602	5.97936	4.95508	3.21963	-1.01142	-6.62515	3.65231	-0.434996	-7.57163	-2.26554	-2.93525	5.22011	-5.81128	4.64797	1.26192	2.5431	-3.00245	3.82096	7.65533	-4.5999	-2.07846	-0.902554	-8.11863	3.40919	1.68133	-1.44806	4.22305	-1.3364	-0.994949	-7.22229	-0.48096	2.0953	-2.08265	-2.25212	3.06705	-5.6268	2.95239	0.603445	-2.10564	-5.21696	-3.73488	0.261789	-0.243555	9.76991	0.299456	-5.34997	-2.11567	2.243	-4.03458	3.32409	-6.93568	0.443478	-3.95099	-0.0602658	7.55771	-0.402863	1.71338	0.641666	8.98188	-1.01143	-1.66395	6.1409	-2.90078	-1.07387	5.17003	1.23121	-5.80333	7.1471	3.58274	-3.59712	-7.48084	2.55418	4.58218	-4.99509	-2.35557	-5.91825	3.69066	7.00838	-0.351967	0.162287	2.29292	3.29943	1.72231	-4.049	2.31173	9.50274	6.7415	-4.79861	-1.65018	0.34744	4.09362	1.29118	-1.94109	-0.009391	5.44435	1.63063	0.704905	-1.68612	-0.377959	3.16481	-6.24302	7.26266	8.46981	0.574457	-1.55323	-0.65164	5.5973	-4.2239	2.09597	-1.25946	4.4965	-3.40173	-1.60756	0.728673	-7.22612	-2.38659	-8.25926	-2.21226	-11.2426	-3.48548	4.26768	-1.83731	-0.164864	3.25649	7.11038	0.573719	1.54242	-3.54189	4.00245	-0.288512	1.88958	5.39537	1.96501	3.66967	-0.817935	-5.63565	-3.01051	-0.246359	-0.0300691	1.79173	-3.37569	-1.89533	-4.71516	1.82193	-0.0586703	1.97788	1.4227	-0.332781	5.3981	1.79748	2.2743	3.86235	13.968	1.02891	-0.501847	11.492	8.52678	-3.60834	-14.2681	0.103003	-2.17213	-9.59874	2.55942	1.2116	3.38361	1.35022	10.8659	6.68578	9.8456	14.8053	-2.2741	2.88069	-2.67961	3.58274	-7.27435	-2.50456	2.73045	-6.27862	-13.1646	0.437306	5.23009	10.6674	1.70131	1.98722	10.565	3.30236	5.8025	10.1801	-3.1427	6.67396	11.3784	-1.23465	10.7159	-1.15226	-10.9328	9.02048	-14.3015	6.30793	4.46215	-10.6383	-0.977554	0.79697	0.688262	-4.31314	8.55058	2.13207	-1.64278	-7.59327	-1.53807	-7.89092	3.18969	-9.47309	3.0215	-1.08671	-1.71019	0.472373	7.1474	0.638539	1.7205	6.78941	-4.4991	8.80991	0.211771	0.159928	-9.24547	-9.45587	-1.47102	-2.08661	7.18646	12.6584	-10.7743	7.13118	3.41077
Z004E0181	8.14863	0.436272	4.58429	-3.75167	-11.8673	-6.67044	-7.23263	-0.0630671	-2.05078	0.719978	1.3004	-3.31268	5.57345	0.761612	2.82254	-1.24441	1.5802	0.359289	1.50311	2.29634	-1.84121	6.28855	-1.61114	-6.40846	-2.4219	4.9591	6.25538	2.69064	-7.0712	-5.45854	0.149238	-8.61961	-5.1171	-6.84014	-8.00269	-0.751259	4.71588	-5.44943	-2.87458	-3.66195	2.73062	-0.180618	2.51102	11.4188	-4.37941	3.79427	-3.73049	-3.86183	1.47494	-6.81827	-6.85212	1.15561	1.42759	4.26909	1.05296	4.41663	-2.78576	-2.38691	-2.49999	0.243972	-9.885	-7.21831	0.990872	-2.85841	-6.96823	-7.31798	4.87141	-0.264147	0.623856	-10.4121	2.1335	-5.51784	2.35569	-3.49695	3.66493	-3.76499	-5.83822	5.09096	2.84692	-5.60101	-1.60072	-6.34344	10.7319	1.35583	5.20074	-2.22811	3.36971	-15.8185	0.853236	-10.6	0.844597	0.275873	0.77136	1.03432	-4.87473	2.32757	-0.923049	7.05219	4.01079	10.5513	-0.13712	-4.36486	-3.36774	-1.45608	1.45731	-7.07733	0.380377	4.4632	3.1663	-2.734	0.722547	-5.82415	6.36122	-3.74849	-3.27392	4.15053	-10.4178	4.43471	3.91301	10.4051	-3.84605	-2.88565	2.08528	-13.0511	4.05665	-1.40235	0.177594	6.44874	-2.28956	1.99534	3.12329	9.38174	4.77423	9.65207	10.2652	5.82326	-2.70331	-0.11258	-0.228274	-0.46166	3.49339	4.12623	5.94904	-3.75354	-5.42884	6.56307	0.248952	7.63699	1.5659	-6.31114	0.955713	-9.01735	-6.83129	2.00162	10.3969	0.116829	1.9644	-0.428173	-0.897343	-2.48994	-8.64571	4.42123	0.0196974	0.307056	0.455136	2.41611	2.62151	1.71809	-9.35571	-1.98614	-1.58381	-19.4037	-3.44787	12.9906	-9.58917	-7.70177	1.1481	0.9914	7.22496	-0.279271	-5.90613	-7.19887	-5.75133	2.0191	-1.97692	4.19736	4.98979	-5.63153	-8.92614	-2.41326	10.9734	-2.83541	4.91148	6.95091	-3.82021	5.6943	2.10613	-7.30611	-2.09374	-11.0459	-3.01746	-1.20625	0.32946	-8.1339	-1.05618	-1.94574	-1.98064	2.50289	-5.28461	-0.672221	-6.74112	-1.55897	8.64989	3.02047	0.120604	-1.20161	-4.2825	7.8531	1.63576	-4.84422	1.49452	-6.94804	-3.50889	0.227594	0.605459	4.9451	6.04984	-4.24962	10.0413	5.41624	7.74279	1.89289	3.26762	-7.2244	-1.6583	-3.05113	2.23532	4.38219	4.32033	4.07095	-1.32551	2.56115	-1.98124	1.17426	10.3232	1.27913	1.47484	-3.97065	7.91324	-2.68023	-2.5114	0.0827186	2.97383	-6.42397	-9.09486	4.85034	-0.0173991	2.04529	7.50235	-4.26396	-0.0293364	0.91504	-1.51292	0.575226	-0.491977	7.1283	1.45738	-7.20642	3.81096	4.0359	-4.37671	6.34678	-0.190323	-0.573805	5.1226	4.56412	0.131222	2.51679	1.11013	-10.5206	-1.66792	8.33924	1.25074	2.79802	-0.8807	4.16177	3.60838	-4.65301	7.65919	-0.304773	11.2529	-0.878061	2.47487	0.546452	11.7209	-0.470555	-2.68037	8.47024	-3.724	-1.09854	6.99625	1.82212	-7.1445	9.54181	4.98999	-4.7684	-1.92702	0.915155	1.22014	-2.47406	-2.11529	-8.18296	5.31254	9.36919	-0.219387	0.279406	2.10163	3.70778	2.54068	-5.26788	3.46289	2.97332	-0.761565	3.20187	-1.49088	-3.21243	2.68735	0.989056	-1.4466	0.1782	-12.4169	-0.483149	0.480848	1.64115	-0.733644	-2.77311	8.0066	-3.6667	-8.34662	-2.86589	-1.85407	1.44727	-3.37733	3.45238	0.031097	3.48102	-9.72283	6.66523	-12.4934	-2.82552	-8.91841	-2.55647	-8.25838	-1.47114	-8.92291	-14.526	6.93152	-5.73776	-2.01594	4.31012	8.61228	-0.248691	1.31554	0.557038	1.32337	-0.818078	-1.29724	-3.13433	-0.182014	1.91819	-0.357921	13.735	3.84548	1.29724	5.38384	2.2838	-6.41572	0.836821	6.41203	-4.23311	0.670897	0.519317	-0.624939	-0.0410265	-9.26645	0.196276	-0.727299	9.72603	11.0114	0.818943	-0.560912	9.30315	6.60082	-3.30071	-11.5792	-0.0702228	-1.08008	-7.33491	2.54072	1.18307	3.06758	1.39897	-8.94997	-4.64178	-8.70411	-1.73917	1.31897	-0.665594	1.24945	-2.65271	1.14485	-0.160036	-1.5892	-5.52439	-9.52319	-0.0145911	4.01153	7.88661	0.732021	0.759867	8.5769	2.92496	5.0897	8.4251	-2.51884	5.38114	4.72375	0.59078	8.30319	-1.39658	-8.79604	6.36438	-12.1789	4.90001	2.72387	-8.0579	-1.08022	0.557667	0.213948	-2.64969	-0.215061	11.1976	-9.7308	0.384934	-0.242627	-6.60382	-1.21644	-13.0162	3.87237	-1.40765	-1.86778	0.769794	9.6564	1.79932	1.13784	9.28103	-6.01215	11.7674	-0.0173178	-0.15387	-12.5243	-12.4672	-1.42052	-3.52424	10.5175	15.3824	4.06993	-4.46347	-5.31335
Z004E0182	5.8762	0.680243	4.02926	-3.38653	-8.5815	-4.24055	1.09413	-1.17088	0.0334849	-1.81474	3.61256	2.19117	2.87952	-2.73173	-3.10453	-0.207302	0.145863	0.801889	8.45841	-6.06887	-0.0382798	-14.5068	3.43886	10.6797	2.85805	-6.20834	-7.07946	-2.35064	11.5626	6.38386	-3.1935	5.30801	3.583	6.3077	8.50736	-0.740408	-5.45721	3.48953	3.73574	3.5087	-5.6465	-4.92978	-5.14918	-6.63307	1.59093	-1.97658	-0.631284	-1.8783	-0.272085	-0.595872	-12.2701	6.52059	5.95938	6.5099	5.26965	8.77969	-7.36524	-6.39031	-9.20637	-6.26347	13.2498	9.37713	-1.4677	16.2495	7.66752	6.11416	-9.75613	-1.886	-3.94967	4.33847	-3.94351	5.51352	-2.3278	4.48328	3.40925	-3.29845	-0.934182	-7.81867	-3.35149	2.89412	1.67749	-0.772931	0.643717	3.7134	0.371486	4.93456	-2.87581	14.1355	3.90306	9.47623	2.22752	2.95417	-2.81958	4.81592	12.8789	3.36789	1.61885	-10.7903	-5.37562	14.6525	-0.963889	-5.78107	-5.47407	-3.02775	2.21109	14.8155	-3.09865	-4.4811	-6.63296	2.99524	1.59776	4.89882	-7.60792	1.30439	4.81019	-2.67594	10.6259	-3.50133	0.025535	-10.8485	1.23028	-0.370789	-2.24478	16.5185	-3.07739	0.0925671	0.371881	12.2528	-2.30377	3.21042	-0.382172	-13.587	-5.40352	-7.6528	-10.3696	-8.44193	-4.91758	0.0955892	-0.840964	0.723131	14.1444	2.8288	2.26048	2.10533	-2.44592	0.939007	-3.13973	17.9497	-12.2843	-1.39082	2.84472	12.6366	9.74572	0.99653	-14.7881	-1.02163	-1.1994	0.0862641	1.04758	1.1368	9.41614	-3.35036	1.58325	-0.410756	-1.55879	12.6865	-3.69057	1.52484	-14.3084	-1.39956	-1.94401	-0.656439	-0.95484	-5.61638	2.56746	5.0411	1.70758	-3.87075	-5.61736	2.75124	8.10519	2.3124	3.30498	-1.6717	-1.75263	-3.27075	-0.677121	0.512955	1.761	-0.668535	-5.78361	0.105462	-7.82305	-5.36486	1.61637	-7.90565	-0.597064	4.30554	0.710413	8.40655	4.72917	5.07024	0.827679	7.06201	0.0330956	4.19623	-0.027584	-1.55595	8.96097	-3.79425	5.86043	2.45432	-8.44167	-0.753699	-1.06442	-2.38378	4.83653	-8.31839	1.18434	4.41616	1.84852	8.52969	2.96813	-5.35839	2.41536	-4.1469	-2.03074	2.64977	-0.249525	-1.7002	0.457253	-0.309793	3.72596	-8.78669	-2.32661	-4.13281	2.85093	6.76929	-4.87342	-1.65465	-0.237463	7.8576	-6.22488	2.49407	-7.45635	-2.202	-2.62667	5.2026	-5.55952	4.44727	1.25846	2.35149	-2.85828	3.62491	7.43013	-4.55528	-2.03086	-0.832432	-7.93917	3.34193	1.65033	-1.40618	4.10025	-1.32387	-0.939082	-7.03997	-0.48279	2.06264	-2.00845	-2.16377	2.91047	-5.54919	2.86192	0.592396	-2.08935	-5.13313	-3.6811	0.280404	-0.322171	9.52233	0.268357	-5.17949	-2.02934	2.13097	-4.04089	3.30908	-6.72322	0.352456	-3.88429	0.0475884	-13.15	0.578592	-3.99985	0.95365	-9.60987	-0.317956	3.22791	-10.3003	4.7693	-2.14889	-10.0103	-4.5419	-5.69902	6.91948	3.45662	-3.51223	-7.28716	2.4157	4.48188	-4.87383	-2.27659	-5.70668	3.37617	6.27978	0.282721	0.10961	2.74279	3.40146	1.32716	-3.58773	1.71637	0.117588	-1.61976	-0.843641	4.07566	-1.43013	-4.31819	-1.077	1.91264	0.0681026	-20.2552	-1.51894	-0.88139	1.65933	-0.892451	-6.86431	12.8898	3.21301	1.96533	-3.1278	-3.45091	-1.74816	2.05699	-0.623236	2.21053	-1.99481	-3.68663	-0.504718	-6.5562	-0.220124	-3.16644	0.165999	1.78173	2.46407	5.23024	-0.314357	3.8694	2.02682	-0.360825	5.87316	10.1841	-0.6264	1.48467	-3.09591	3.99826	-0.352766	1.74339	4.88333	1.2445	0.0824245	0.499336	-10.6133	-3.69235	-0.805719	-1.77936	-2.5795	2.72116	-3.65903	-4.72642	1.59007	-0.170525	1.88821	1.34263	-0.194994	5.16343	1.8038	2.2264	-6.63815	-7.35785	-0.485414	-1.24573	-5.22166	-4.5374	2.17673	6.50601	-2.40004	2.82249	11.2963	1.34002	-1.88749	-0.0103095	2.89307	-7.35282	-3.95373	-8.06038	11.2628	-1.92429	1.46389	-5.14342	4.18996	-0.335149	-2.04413	-0.42847	0.493778	2.52922	-1.73912	-2.25554	-5.65407	-0.0753459	-3.21394	-4.90289	-3.3842	-3.47702	-7.76508	1.90289	-2.17696	3.34301	0.316121	-7.94284	-1.06339	6.43784	-6.58115	6.86816	-2.68835	-8.08141	7.06689	-0.0414982	0.429842	-1.72862	0.0356389	-1.14883	9.8236	-8.37382	2.51666	-0.530237	-2.48763	-1.81626	-9.22168	2.94291	-1.13719	-1.71961	0.466973	6.91888	0.56151	1.65742	6.56737	-4.36635	8.54504	0.242071	0.214677	1.59923	2.55001	-0.911705	-2.21002	-7.48459	-13.1724	-8.56891	6.34939	3.31717
Z004E0183	-1.6428	1.21857	2.38771	0.0805801	-1.84357	-1.44184	10.2115	-4.28551	3.11906	-3.57513	-1.36004	6.05052	-4.24594	3.98906	-4.52503	11.3917	-4.43415	-5.97581	8.05284	-4.35492	-0.298407	-10.3246	2.35535	7.7145	1.02893	-4.04381	-3.12102	-1.1155	9.04016	3.78845	-2.25141	3.55779	1.78454	3.74007	6.43801	-1.19818	-3.49169	2.06731	2.2621	2.1595	-4.70283	-1.67506	-2.99387	-5.83263	3.3195	-6.50774	1.24454	2.31166	-1.13695	2.88681	-10.4493	4.35365	3.5468	4.36226	3.19255	8.12734	-5.12995	-4.28005	-6.78981	-3.94952	5.95649	1.7795	-0.472012	8.3956	-0.691082	-1.68894	-1.14119	-0.359836	-8.40633	-9.28813	1.45629	-4.84791	2.07594	5.92206	1.24731	-2.66043	-2.84313	-2.59257	-1.52485	0.227816	0.291018	-7.43611	12.8282	3.48758	4.08571	-2.01881	2.1546	8.64895	3.48704	6.36289	1.46501	2.07076	-2.19019	3.76923	9.57045	3.02207	0.976722	-7.17316	-3.83163	-0.302483	0.672984	6.47315	3.56764	4.15603	-4.09025	-15.6853	2.77026	4.70125	9.74615	-3.19641	0.657053	-6.13539	6.79142	-3.89485	-3.26186	4.52132	-11.1781	4.56633	4.03464	10.929	-3.91931	-2.96108	2.26105	-12.9273	4.45579	-2.78379	-0.674428	10.7737	-3.10497	2.34583	0.447534	-9.3435	-3.3817	-5.05828	-6.76634	-6.33493	-3.60255	0.241737	-0.319099	0.405365	0.415786	-0.891982	4.0207	-1.41854	-2.60708	5.98466	2.74917	1.75027	-6.04883	-0.956015	1.15263	3.39779	2.51714	2.08178	-11.1685	-1.67283	-0.795658	-0.194417	-0.535538	0.332349	6.54615	-1.8521	1.49387	0.0701136	-1.45994	9.25986	-1.99357	1.57048	-6.95146	3.60183	1.13883	-12.1467	-2.88924	11.7518	-9.18253	-4.31007	0.132491	-0.857675	6.77271	-0.0546506	-5.36395	-12.3582	-2.42583	1.95765	-0.320961	-3.41518	1.05367	0.629166	1.45017	0.855289	-1.75695	-0.408812	-3.54136	1.0871	-4.04617	-0.86437	0.242026	6.55734	1.34305	12.3825	7.36711	5.86221	1.02535	10.2541	0.175807	5.16393	0.841024	-2.2128	11.2451	-3.21259	8.38955	3.21473	-12.0126	-1.48483	-0.951971	-2.52506	7.71686	-12.0642	1.18601	-4.8893	1.5188	-6.41105	-3.26077	0.45446	0.817365	4.65271	5.77828	-4.00502	9.75023	5.00371	7.25683	1.80412	3.13852	-1.29706	1.20874	0.990681	0.200753	-1.65521	1.49633	2.27281	-1.36193	-9.69867	6.06401	-0.182112	9.86602	1.03559	1.26496	-3.55225	7.31237	-2.37784	-2.51248	0.262675	2.69937	-5.98721	-8.67285	4.50644	-0.0618284	1.99185	7.0823	-3.97656	0.0141657	0.748963	-1.21424	0.528473	-0.434383	6.7344	1.42824	-7.04346	3.20511	3.44507	-4.01816	6.09654	-0.0826684	-0.410064	1.06217	-2.00064	-3.56334	0.395023	0.295963	13.8795	0.473835	-7.25117	-2.83117	3.40347	-4.70033	4.217	0.311267	-3.72828	-5.50508	-0.0398688	-8.4402	-0.0373039	-3.15919	0.897287	-5.72502	0.223555	2.06273	-7.13505	3.80035	-2.19166	5.36443	-0.428088	-7.52831	10.3352	5.74615	-4.73634	-10.0296	4.8974	5.62493	-6.65276	-3.22483	-8.66622	5.59496	9.8534	-0.0857582	0.318205	3.51503	1.28229	0.335445	0.174906	-2.45641	7.85845	4.35776	-3.19848	-0.85885	-0.0538273	2.40998	0.872216	-1.36176	0.212103	7.32434	-3.07119	-0.237927	-0.95638	-1.19718	6.18395	-14.5466	3.42401	1.38933	3.15702	1.03776	2.19209	-2.98319	3.19281	0.0568164	3.29375	-9.53759	6.47013	-12.2051	-2.8468	-8.59367	-2.37661	-8.13353	-1.27528	-8.46431	-13.9566	6.28791	-5.06917	-1.64704	4.43638	1.72204	-3.54704	0.425911	14.9712	-7.30879	2.45418	1.53409	0.814193	2.98754	1.21313	-1.97825	-14.7089	-4.61305	-1.21927	-2.33117	-3.79759	4.56532	-4.00713	-6.91896	2.87333	-0.142501	1.2568	1.3551	-0.621115	8.61672	1.34466	2.52645	-10.5961	-11.1044	-0.736043	-1.34784	-8.09535	-7.1669	2.64382	9.98017	-2.6226	4.21702	16.6978	0.729305	-1.86424	-0.543962	11.7573	-0.0630828	0.362679	-3.81417	3.68688	2.00243	-0.0588224	3.10014	-2.48304	-8.57892	1.07745	-1.748	-6.03088	-11.7345	0.413217	4.79192	8.95244	1.53461	0.536462	8.21114	2.80946	4.86538	8.07723	-2.40945	4.83328	7.24794	0.420219	7.64716	-1.63215	-8.25832	5.80297	-11.7063	4.56086	2.33609	-7.51962	-1.11924	0.528614	0.104656	-2.31193	-2.1238	-6.08356	6.65485	-1.42688	-1.47496	3.41743	-1.18132	8.3564	-4.05139	0.877788	-0.318098	0.399798	-9.03972	-1.39429	0.855529	-6.72915	2.16802	-4.9893	-1.14011	0.959841	-10.6457	-10.0082	-1.1684	-3.83489	10.9222	16.9812	4.35817	-4.65714	-5.5538
Z004E0184	-12.2601	2.31276	-2.45432	1.19772	6.76511	4.83244	-8.65486	0.590218	-3.23738	1.6789	1.19385	-1.50473	-3.58353	3.3695	-3.30571	8.67854	-2.74532	-4.24185	-2.55551	2.95088	-2.65067	8.72512	-1.40401	7.3432	2.08072	-4.93422	-4.63259	-1.4604	7.92504	4.1759	-2.19385	3.10156	2.68285	4.26606	-6.72902	-0.42045	3.5504	-4.64072	-1.98514	-2.8756	4.2441	2.96396	2.21207	6.46431	-0.013951	-7.03417	1.73401	2.69195	-1.70322	4.4833	-11.7967	6.04364	5.4516	6.02737	4.87604	8.64101	-6.83341	-5.88484	-8.63325	-6.32148	12.5585	8.81346	-1.32323	7.51494	3.00031	2.72803	0.672493	0.39644	-10.6626	-9.66494	3.4643	-6.4622	3.11138	-5.72028	5.35606	-3.7426	-1.79944	2.50378	2.99712	-3.62155	-0.390449	-5.48714	12.1139	5.74862	1.26111	2.3709	-1.97133	-12.521	1.11451	-8.66713	1.29003	0.813267	0.417474	-0.877057	-4.86192	2.68829	2.89354	6.637	2.84376	13.8192	-0.754496	-5.33023	-4.98374	-2.73134	1.94975	-10.1022	1.5343	3.49967	5.60338	-2.8382	0.887738	4.00512	-6.56667	1.07696	4.59641	-2.45495	9.70606	-3.24018	0.126524	-10.0776	0.995931	-0.485488	-2.00597	8.68457	-2.72088	-2.8763	-0.0525917	-1.70773	2.48364	0.599227	2.6052	1.04078	1.94153	-1.74331	1.72368	-1.97666	-1.53762	-0.819679	0.897184	-1.40468	13.8107	3.02238	2.29226	1.82691	-2.27089	0.529316	-3.26623	16.7019	-12.0405	-1.81174	3.09371	11.918	9.40908	1.10394	-14.0256	-1.10396	-1.09274	0.0157499	0.764316	0.978619	9.50887	-3.192	1.45393	-0.570664	-1.55033	11.8202	-3.2527	1.52757	-14.5073	-1.02785	-1.26529	-14.6926	-2.04406	6.60556	-5.9769	-4.35273	1.18031	-0.370711	2.23748	1.93221	-1.3556	-14.3745	-3.81716	3.22811	-1.07919	-8.17337	-3.81714	4.71769	9.24421	2.21101	-6.41173	0.17083	-8.4539	-5.85334	1.91019	-8.69447	-0.857256	2.98726	-0.527657	9.12529	2.39705	5.57881	1.67811	5.31933	-0.69439	2.42252	-0.70397	-0.431512	8.24453	-3.80884	6.35673	0.897151	-4.36629	-0.342395	0.450301	-1.66083	-4.06197	-5.16371	-0.674677	4.79592	2.08354	9.54724	3.55295	-5.57885	2.8571	-4.61473	-2.43141	2.99474	-3.81945	-7.30082	-5.32733	-2.37216	-0.565122	4.71918	3.02736	4.4351	-0.88866	-5.98016	-2.57493	-1.66594	0.365613	6.9934	-4.84226	2.85494	8.80964	1.01451	2.93921	-4.65528	10.2441	-2.71767	1.17941	2.63169	-3.23785	4.25984	8.1604	-5.06508	-2.18113	-1.01243	-8.57486	3.70563	1.73168	-1.61023	2.50712	-1.21816	-0.862903	-5.13889	1.09991	2.21647	-2.39514	-2.62389	3.34136	-5.85161	3.0957	0.774537	-2.19538	-5.57092	-3.78746	0.30147	-0.16455	10.5593	2.75945	5.29242	-3.48927	-1.04854	6.77679	-4.60943	15.7925	-7.34198	8.62638	-0.323072	8.35582	-0.520381	1.87901	0.621467	9.64998	-0.925924	-1.86987	6.72492	-3.05098	-1.09159	5.59624	1.39771	-6.13504	7.73929	4.00078	-3.80871	-7.95252	3.00525	4.76374	-5.30288	-2.50975	-6.3532	3.93063	7.51753	-0.201708	0.313335	2.27216	3.4047	1.91269	-4.31064	2.54677	-3.24624	-6.19307	4.99259	4.34093	-2.83481	-4.74048	-1.16882	2.06977	0.123547	-4.61062	1.58231	1.28439	0.271611	-0.56626	-0.796556	6.73254	-5.70021	-10.9056	-3.51067	-1.42153	2.03287	-4.89459	4.45139	-0.312994	4.18785	-10.7338	7.4671	-13.3274	-2.8347	-9.71782	-3.11171	-8.20854	-2.02934	-10.7296	-15.6692	8.01961	-6.34664	-2.77271	-1.17359	-1.95295	-0.903569	1.19251	9.73701	-5.41522	2.7089	-0.216098	2.0909	1.7148	1.33967	-1.0061	-11.2022	-3.85502	-0.859696	-2.08814	-3.01429	3.34878	-3.67667	-4.97855	1.99046	0.0260466	1.72383	1.36147	-0.664402	5.99519	1.6988	2.30695	-7.58666	-8.25412	-0.549147	-1.27344	-5.90935	-5.17546	2.2937	7.34581	-2.44523	3.15374	12.5989	1.18516	-1.88155	-0.137869	3.13039	-8.31014	-4.50528	-9.12722	-8.73996	3.49462	-2.64183	1.84623	-4.24207	4.62892	1.8246	-5.71739	0.511918	3.00271	-1.53526	-2.50032	-6.48802	0.0311259	-3.57402	-5.48391	-3.52433	-3.70669	-8.14086	1.99375	-2.62337	-8.7129	2.65396	-8.72649	-1.19619	7.32492	-7.42341	8.23499	-3.76424	-8.92131	7.86584	-0.0921277	0.377197	-1.8712	-0.541756	-2.60137	-7.9481	8.49699	-1.26287	-1.66411	6.76363	-0.989869	11.5982	-4.83264	0.983995	-0.31529	0.143442	-11.4969	-2.39482	1.03476	-9.3169	3.90112	-7.94823	-0.799338	1.361	9.30711	9.82673	-0.129455	-0.148786	-10.8059	-13.7488	-11.3941	6.82147	4.13479
Z004E0185	-11.6332	2.27014	-2.33121	1.11658	5.86708	4.14228	-2.28672	0.159848	-2.23919	-0.0513926	0.5497	0.930722	-2.95237	2.98183	-2.97505	8.19278	-2.51892	-4.88385	2.99943	0.0902179	0.595546	-1.3178	0.482083	9.72465	2.42876	-5.0231	-5.90436	-1.94447	-2.81009	-3.42628	0.0945075	-8.24732	-2.80133	-2.93998	-7.2539	-0.605901	3.98856	-4.90998	-2.33381	-3.15614	2.99896	-0.244403	2.21511	9.98105	-3.38787	3.53166	-3.59904	-3.83587	1.2715	-6.3504	-10.3615	3.66965	2.5696	2.58297	2.60537	7.49954	-5.91677	-4.83135	-6.87161	0.289344	-8.83191	-6.32934	0.778144	0.547249	-5.10036	-6.45203	-3.92977	-0.651966	-4.41152	5.06136	-4.11732	6.22679	-2.72889	8.4881	3.16399	-1.06763	-0.0883914	4.77473	2.30744	-5.08643	-1.19979	-4.03077	8.27628	5.87515	0.612476	3.80556	-3.65354	2.35076	2.3624	-1.16819	-0.24251	3.67906	-1.55215	4.33426	11.3705	3.12622	1.34501	-8.99364	-4.63344	13.027	-0.619673	-4.93527	-4.42551	-2.47184	1.69576	12.8203	-2.87568	-3.91275	-5.24845	2.54854	1.81184	4.1114	-6.49607	0.927553	4.40953	-2.36707	8.82473	-2.96333	0.184046	-9.2317	0.787321	-0.663711	-1.62403	14.8304	-2.23011	0.040579	0.339204	12.5516	-3.55618	2.88604	-0.0820355	-11.5753	-4.50115	-6.39849	-8.70587	-7.41455	0.608867	0.94157	-0.689928	1.43773	9.99744	4.40291	4.41704	-2.23431	-0.750043	-2.65423	-2.10667	2.50599	-6.99346	-10.1706	8.03062	4.7533	4.77344	3.49993	9.01804	0.260258	1.82384	-0.326698	-0.381925	-2.18964	-7.66387	3.90268	0.0739459	0.147602	0.402365	-9.03377	4.93234	0.120144	4.21638	-1.94638	-0.102862	-17.7735	-3.20469	6.23035	-6.07464	6.02054	1.98477	-4.39153	0.16953	3.18633	7.01304	7.62886	3.14802	-3.65514	-1.25269	3.61004	4.42929	-4.95626	-7.72312	-2.43646	-0.745814	-3.35751	-4.62094	2.56315	2.73327	-8.72968	-2.50962	4.33053	1.1762	8.07197	7.23278	3.92509	-0.332394	8.58756	0.11959	4.65791	0.38321	-1.92819	8.95831	-3.17801	6.68737	1.67043	-2.66856	-0.697382	-3.50526	-1.33718	-5.19142	9.19629	1.62742	0.347193	5.60118	10.527	4.16779	-5.80341	3.29576	-5.01692	-2.7818	3.27509	-4.02091	-7.94607	-6.10504	-2.59656	-0.888526	-0.20341	0.77752	0.345567	1.08204	-1.10482	-0.892906	0.424963	0.721452	6.26182	-4.07969	3.31658	5.29427	-0.0194112	1.94698	-2.64306	8.27206	-1.87801	1.03031	2.8902	-3.56391	4.83533	8.95992	-5.56687	-2.40304	-1.2645	-9.18588	4.02048	1.81712	-1.77534	4.96353	-1.38118	-1.10161	-8.27692	-0.487509	2.31494	-2.822	-3.01278	3.56729	-6.0742	3.36598	0.925523	-2.26804	-5.91681	-3.953	0.288292	0.0565136	11.5642	3.03794	1.96426	-3.35623	-0.811625	6.61084	-4.47803	14.8074	-6.97165	8.28557	-0.302731	-10.8164	0.307693	-3.48815	0.876422	-7.75017	-0.0752144	2.61617	-8.70497	4.24086	-2.23426	-9.43698	-3.75904	10.6056	-6.14528	-5.54143	3.37504	11.2018	-4.90118	-2.0105	2.8347	1.57816	-4.92981	3.19198	6.20686	-0.892691	0.130945	5.69333	2.92899	1.04988	0.621568	-2.82658	8.66315	5.80776	-4.34107	-1.4222	0.233817	3.3379	1.15915	-1.67515	0.0936693	-16.9379	-7.22325	-1.31146	2.83173	-0.482377	-2.8842	4.8491	8.83919	10.5816	1.79124	-1.65182	-1.22772	6.62896	-4.91144	2.33181	-1.7306	5.17364	-3.91156	3.67867	2.57868	4.41445	1.94059	2.0639	2.02019	1.56573	-3.77731	3.88811	0.744834	-0.365705	5.37045	6.51414	-2.6208	1.1551	-14.2048	11.1147	-3.47881	-0.487697	0.769963	-1.33233	1.07375	1.31953	-9.3614	-3.12331	0.0943328	-2.39809	0.433464	0.372379	-2.4913	-5.53949	2.38809	-0.0563934	1.59138	1.35253	-0.644258	6.83311	1.65041	2.35977	-8.41817	-9.1906	-0.646465	-1.27865	-6.5174	-5.86709	2.48573	8.16696	-2.46395	3.47928	10.3789	1.24852	-2.56543	-1.48011	-1.33261	-6.16124	-2.63651	-6.50765	13.3746	-1.81958	2.32511	-1.62328	2.62311	-6.35961	-2.06682	2.01908	-6.26618	-12.6094	0.245247	5.37413	10.6099	1.56964	1.31178	9.47125	3.14041	5.47411	9.37883	-2.84917	5.93393	9.90969	-0.436784	-3.97534	-1.54546	5.39758	-6.88152	-13.2155	5.59284	3.57722	-9.28443	-1.00849	0.644887	0.441595	-3.38086	0.355297	-6.56324	4.55625	-4.06199	0.430841	0.687291	-0.601695	10.5542	-4.49938	0.888845	-0.300462	0.183092	-10.6361	-2.06231	1.10103	-8.55133	3.45863	-6.98244	-0.913934	1.11576	7.91473	8.09917	-0.0593047	-2.84143	8.9344	14.6136	3.53301	-3.95513	-4.82239
Z004E0186	8.25682	0.385615	4.53959	-3.77079	-12.0745	-6.93282	11.3074	-5.06751	3.55788	-3.72021	-1.01168	6.32479	5.01076	-3.15381	-0.947249	-0.171414	-0.846973	0.945064	8.29638	-4.55203	-0.325502	-10.5238	2.49272	8.94481	2.21461	-4.28396	-5.08032	-1.46645	9.44981	4.23234	-2.26037	3.93766	1.94519	3.93533	6.56484	-1.34067	-3.64943	2.24151	2.42812	2.3627	-4.86983	-1.77799	-3.23103	-6.18238	3.34316	-6.70039	1.39979	2.39037	-1.20322	3.24697	-10.8345	4.84553	3.90106	4.54541	3.31129	8.35247	-5.53881	-4.54757	-6.81548	-6.66972	10.594	7.35136	-0.864884	15.2027	5.88852	4.52111	-1.13091	-0.32434	-8.66632	-10.35	1.84382	-5.26599	2.17947	5.58537	0.942739	-1.72739	-2.13776	5.1651	2.97723	-5.71717	-1.68303	-7.56812	15.6758	7.03517	1.30006	2.32329	-2.09528	-2.17098	4.89456	-1.24195	1.74574	-2.37186	1.44038	-5.08203	-11.0314	-0.34899	0.817318	7.33151	3.88427	-11.0482	2.46281	5.88518	6.35685	3.93745	-3.80444	-15.3032	2.53401	4.80263	9.59382	-3.1141	0.812089	-5.93267	6.50563	-3.78218	-3.34543	4.15001	-10.6765	4.54943	3.84801	10.6445	-4.07993	-2.91925	2.13741	-13.2632	4.19025	-1.33398	0.244529	-12.4968	4.70525	-1.04793	3.19891	2.85652	1.48381	-4.96229	-7.12228	-6.0074	-3.02259	0.111604	-0.350817	0.0525605	-9.72722	1.44103	5.1451	-5.79848	0.663163	0.638208	3.40822	-16.4255	1.63666	-6.45742	0.998777	-9.31271	-6.93729	1.98142	10.7133	0.101786	2.07382	-0.47597	-0.925158	-2.55705	-8.88179	4.41624	-0.000873176	0.336103	0.470974	-10.6866	5.76958	0.0748811	7.00944	-1.72818	2.45629	7.36326	2.01644	-6.75478	3.5836	6.9789	2.45544	-4.67389	-7.44376	3.89042	12.1775	13.327	7.32029	-5.28727	-1.89305	4.19071	5.09485	-5.82193	-9.14427	-2.49322	10.7444	-2.78914	4.78535	6.83437	-3.63516	5.51258	2.06052	-7.12479	-2.07518	-10.7572	-2.87531	-1.22422	0.303865	-7.88811	-1.01376	-1.85644	-1.92063	2.38315	-5.23562	-0.67656	-6.43342	-1.52975	8.34296	2.86146	0.0335505	-1.23396	-4.05798	7.54002	1.66015	-5.0084	1.55283	-6.76469	-3.35025	0.436092	0.683752	4.96949	6.15838	-4.39902	7.36189	0.721539	1.38938	-0.825676	-1.35379	5.82751	3.5091	5.31621	-1.38071	-7.84986	1.64177	2.21647	-1.39143	-10.1487	6.19914	-0.177164	10.1856	1.25199	1.43472	-3.82519	7.59123	-2.59428	-2.72354	0.214823	2.87751	-6.14889	-8.64279	4.79768	-0.139337	1.8838	7.28684	-4.23866	0.0199741	0.901588	-1.54093	0.417766	-0.0843885	7.37678	1.29755	-7.09705	3.63865	3.88003	-4.0212	6.3131	-0.0264807	-0.611621	5.13685	4.55384	-0.00186757	2.44867	1.28622	-10.2529	-2.03956	8.93285	1.29569	-0.299257	6.31469	-4.12283	8.10952	-0.807328	-5.22078	0.0543202	-8.61075	0.0645282	-3.09845	0.849139	-5.98393	0.179506	2.07214	-7.38232	3.75894	-2.23958	-8.4281	-3.50282	4.13395	3.32664	5.17358	-6.26079	-9.69844	4.66152	5.59184	-6.51347	-3.1543	-8.41513	5.56365	9.73361	-0.101829	0.287764	2.00046	3.69219	2.60164	-5.43372	3.66928	-3.95609	-7.76582	6.35332	5.25424	-3.25916	-5.94084	-1.3019	2.55597	0.287019	-18.0558	-2.19374	-0.902813	1.02061	-0.965971	-4.86825	8.93004	-2.39203	-6.53403	-3.86216	-2.08837	0.663852	-2.76023	2.84003	1.1257	3.08466	-8.52099	5.88928	0.128538	0.0200719	6.2075	2.53726	0.833561	3.11494	7.55999	7.12744	-4.60154	4.19491	2.46863	-3.5725	-6.34102	-0.503233	0.0806399	6.44593	-1.43987	-0.0792572	-0.904461	-2.52587	1.00596	3.4398	-2.93161	13.3479	3.66212	1.32027	5.29084	2.19395	-6.33507	0.893763	5.3447	-3.66584	0.84326	0.402248	-1.05179	0.0256369	-8.95468	0.248422	-0.668946	9.45846	10.6843	0.741332	-0.57049	2.26355	4.41591	0.0315125	8.3787	-2.32891	4.01045	-6.87581	2.40868	1.16753	3.03295	3.1273	7.94765	4.9456	6.96963	12.1742	-1.14619	1.69602	-0.617971	2.06572	-5.43129	-1.90092	1.49325	-6.12946	-12.0372	0.313601	5.02174	9.15672	1.51306	0.649609	8.41221	2.88159	5.12841	8.40861	-2.4837	5.32269	8.64933	0.0469166	8.23042	-1.34885	-8.65491	6.15858	-11.98	4.8476	2.54509	-7.8159	-1.1178	0.565589	0.201176	-3.32593	-0.392288	-7.26848	7.90154	-4.6402	-1.91871	2.34257	-0.0369703	1.33158	-1.41882	-5.38478	-3.03611	3.65829	6.7396	1.72569	1.21237	7.98366	-3.92823	6.22988	0.280103	1.17555	4.04955	3.34712	-0.168299	-7.03133	11.1809	3.4275	-10.6168	5.81238	3.33932
Z004E0187	-12.1061	2.28009	-2.45638	1.15042	6.48871	4.51386	-12.1868	2.35613	-3.28193	2.44707	1.12415	-5.43529	-0.421853	2.25538	-1.12279	4.01048	0.0854644	-4.53071	-2.4607	3.04516	-2.67383	9.15812	-1.45772	-5.30492	-2.03271	3.84775	5.12868	2.18545	-5.74488	-4.08985	-0.313179	-7.66928	-4.19544	-5.53146	-6.92314	-0.226354	3.33476	-4.56937	-1.94646	-3.17835	2.92151	-0.353432	1.9808	9.4197	-3.05934	3.42355	-3.49925	-3.76165	1.1644	-6.03624	4.42597	-5.5456	-6.10062	-4.03441	-5.93216	-3.52518	6.57938	6.17791	5.00885	0.301607	-8.41812	-5.97743	0.693591	-2.10525	-5.85811	-6.43324	-4.94912	-2.2861	6.52501	-11.3757	1.40559	-4.29597	1.95869	-9.02429	4.35971	-6.75569	-6.62969	-6.39874	-2.97495	1.8944	1.26992	-1.18484	-1.08855	0.0606614	2.1951	-2.39858	1.97831	-11.7506	0.321852	-8.06925	0.911234	0.107454	0.120875	-3.52607	-8.79395	0.580797	0.526005	9.00801	4.49333	-9.02258	1.9864	4.82325	5.14421	3.20669	-3.14359	-12.7031	2.34582	4.02262	7.87656	-2.48484	0.679071	-4.90866	5.08081	-3.31328	-2.80216	3.65619	-8.50527	3.84935	3.65467	8.75948	-3.41789	-2.63905	1.56603	-11.019	3.0538	-1.32237	0.27388	-10.5648	3.93862	-0.45074	-0.670178	-2.76204	-0.0292315	8.06871	8.53555	4.49488	1.73616	1.27221	1.16266	0.527679	6.47878	0.182969	2.61385	1.70351	-1.78753	4.61674	2.35224	6.63692	-10.7275	-1.12731	1.65423	8.36434	4.46996	-1.38443	-13.6455	-1.10235	-1.02223	-0.0170246	0.694106	0.911043	8.52015	-2.92206	1.52458	-0.227489	-1.48281	4.59707	-1.2237	1.32224	5.74923	-1.48033	1.90991	6.21227	1.28072	-5.96251	2.90143	5.70503	2.15188	-3.95174	-6.39633	3.21794	9.52423	6.38366	7.10297	-3.90331	-1.47639	-8.1472	-3.74778	4.5412	8.96711	2.1184	11.2469	-2.28849	6.1591	6.77558	-4.39445	7.19797	3.08652	-7.06322	-2.47479	-10.2239	-5.43369	-0.106602	1.50392	-9.76455	-1.1211	-2.43911	-2.4262	2.8155	-6.30622	-1.05775	-7.85684	-1.69611	10.792	3.32883	0.171322	-1.10884	-5.73461	6.64428	3.04698	4.95282	2.17414	9.91412	3.82462	-5.68333	3.13853	-4.82088	-2.55932	3.11383	-3.81584	-7.55906	-5.64466	-2.48995	-0.735292	4.78265	3.03411	4.54413	-0.970496	-6.1883	3.68995	2.84828	-1.40542	-12.5174	7.6263	-0.501024	11.7114	1.90701	2.07275	-5.20499	9.84811	-3.59745	-2.48911	-0.488137	3.79599	-7.70366	-10.4823	6.03636	0.273825	2.38524	8.85183	-5.08112	-0.191998	1.3728	-1.8118	2.24012	-1.7751	6.16777	2.51743	2.22871	-2.43641	-2.79237	3.56569	-5.47537	3.00313	0.58111	-2.19726	-5.63413	-3.90295	2.46635	2.76737	4.15972	-1.6038	-4.30073	0.582295	-0.323411	0.335582	-3.01884	14.7008	-6.53027	8.60174	-0.324018	-11.4837	0.400668	-3.60613	0.883484	-8.30774	-0.152242	2.78088	-9.18645	4.37987	-2.22246	-9.78379	-3.88746	10.7271	-7.1182	-5.91243	3.63679	11.6026	-5.2642	-2.17035	3.09129	1.71335	-0.00559971	-0.125105	1.58616	-1.02485	0.215061	3.36816	2.94229	1.40694	-2.49983	-0.239751	3.78809	1.41965	-3.36316	5.0456	0.112713	-4.91112	-1.13318	2.1484	0.149978	-11.7801	-0.616419	0.0211448	0.120314	-0.186681	-3.79266	9.75674	-5.3575	-10.3894	-3.49077	-1.37715	1.74535	-4.63028	4.28652	-0.12772	3.88292	-10.5973	7.42646	-3.75921	-0.145028	5.56908	1.91138	-4.7532	-0.080127	1.05691	-8.94262	4.68476	-2.24306	-1.42552	5.25612	9.58425	-0.413767	1.41826	-14.9227	11.4222	-3.49173	-0.606745	0.778485	-1.38979	1.05913	1.38371	-9.06068	-3.42327	-0.813826	-3.54587	-0.600329	0.902021	-2.22806	-5.16831	2.2366	-0.0242852	1.68611	1.35209	-0.651835	6.33789	1.72594	2.32064	-7.90616	-2.7712	1.62258	-0.892169	0.262963	7.06481	-1.12542	3.03001	-1.24074	2.57975	5.30555	3.2209	0.29178	5.20296	3.42172	-8.62677	-4.65914	-9.4051	14.0396	-1.92222	2.5065	-2.0474	3.12149	-6.68331	-2.30185	2.3743	-6.32167	-12.8334	0.201261	5.52238	11.0784	1.59731	1.53445	9.8331	3.21939	5.62701	9.83072	-2.95242	6.37515	10.5415	-0.85566	9.92099	-1.22012	-10.306	8.12389	-13.6202	5.86863	3.90846	-9.76806	-0.985765	0.685556	0.533466	-0.648083	-0.928064	10.5675	-9.54251	2.41588	-0.102558	-3.35959	-1.23959	-10.6628	3.38506	-1.21911	-1.6995	0.528597	8.04698	0.995243	1.2875	7.41809	-5.11005	9.83044	0.140141	0.0517358	-10.3421	-10.51	-1.45128	-2.57627	8.36983	13.9586	-2.6476	2.3143	-0.589918
Z004E0188	5.80854	0.703569	3.94674	-3.33223	-8.54307	-4.26234	8.4543	-4.11873	2.52105	-2.88327	-0.483651	4.6909	-3.02277	2.99585	-3.01978	7.74011	-2.28298	-3.67589	-0.524097	-0.753833	-0.0533224	1.41892	-0.484932	10.8006	2.86786	-6.29397	-7.06359	-2.33047	7.95531	4.63254	-2.17008	3.14274	3.04526	4.46571	-6.24502	-0.418937	3.11406	-4.3118	-1.58781	-2.49849	2.80805	-0.395445	1.63045	8.17391	-2.26132	3.21312	-3.26103	-3.62821	0.991611	-5.42627	3.98923	-4.94952	-4.93132	-3.11828	-4.56086	-1.77646	5.86837	4.76018	2.42307	0.327311	-7.5014	-5.21119	0.485263	-1.63872	-5.19812	-5.89242	-4.17152	-1.94051	5.61002	-9.05237	0.890094	-5.93517	1.29658	-9.81827	4.16472	-6.75655	-6.56518	-7.88703	-3.31052	2.90091	1.6209	3.46844	-10.8702	-6.88841	3.84044	-2.5269	4.60736	-11.2746	1.17815	-8.03521	1.46294	0.948638	0.335597	-3.19719	-7.74856	0.761424	0.727432	7.8289	4.03158	-7.88808	1.736	4.19011	4.36937	2.86299	-2.83529	-11.3741	2.05981	3.77025	6.97519	-2.22388	0.505214	-4.37907	4.31391	-3.03273	-2.56732	3.46299	-7.17846	3.54048	3.48859	7.75043	-3.17755	-2.47495	1.25075	-1.55928	2.81394	1.92672	0.632874	14.0683	-4.04686	3.34739	-0.499941	-13.5744	-5.43384	-7.56831	-10.3942	-8.393	-4.86727	0.0603472	-0.866914	0.667167	10.5944	3.85216	4.03534	0.292601	-4.55614	5.30919	-1.42554	15.5564	-11.5362	-0.832499	2.36229	11.7263	9.28995	0.591434	-14.9025	-1.0166	-1.10578	0.0526678	1.15949	1.16216	9.36605	-3.49478	1.57466	-0.440455	-1.56865	11.6248	-3.58454	1.92227	5.02245	-1.33183	1.65854	6.22624	1.36804	-5.48015	2.54009	4.95925	1.89383	-3.64919	-5.5799	2.7669	8.2822	10.0125	4.88651	-3.95867	-2.12414	0.790569	1.58026	-1.43359	-2.11982	-0.90336	-5.81045	0.142207	-7.74298	-5.33073	1.69758	-7.85109	-0.555111	4.31581	0.675914	8.42607	4.68151	5.00126	0.799478	7.0696	0.0669586	4.22081	-0.032626	-1.61877	8.85221	-3.84408	6.00212	2.3978	-8.49954	-0.883118	-1.17098	-2.44071	5.05115	-3.73812	0.50103	-5.07579	3.16924	8.55604	3.04687	-5.44679	2.51854	-4.15303	-2.06902	2.58979	-3.38049	-6.66712	-4.58633	-2.22236	-0.374125	0.525591	0.259202	1.24432	0.974556	-1.14385	3.07604	2.70949	-1.55773	-13.2607	7.23452	-0.486293	-2.52972	-0.764597	-3.73142	3.49563	-4.88797	2.99948	-4.2129	0.481855	4.82157	-6.45149	-8.87655	5.24498	0.699594	2.70483	4.82405	-3.28571	-0.63723	0.550718	-1.31674	-1.76063	-0.636067	1.85949	0.102204	-4.63103	3.62073	3.4335	-3.81132	5.52259	0.422164	-1.04953	3.23684	4.96493	-0.714465	2.43661	0.916176	-13.6902	-2.33564	10.9698	2.13929	-1.40588	6.9752	-4.85457	8.47567	-2.55428	-3.79272	-0.0222728	7.3768	-0.340772	1.68803	0.637961	8.66715	-0.898005	-1.68247	5.95381	-2.91061	-1.08594	0.740033	1.71044	11.1573	-8.13326	-6.51797	3.78299	12.4082	-6.11084	-2.49385	3.65247	1.97698	6.32088	-6.39156	-6.01858	-0.388537	-0.836488	-4.63845	-6.54607	-3.5406	4.02349	-5.6561	9.29431	6.98506	-5.24768	-1.88959	0.408838	4.21475	1.38917	-1.94801	-0.0235003	6.69241	-2.05826	0.51221	-0.000903748	-0.409368	4.97592	-9.66634	7.28871	8.61553	1.33048	-1.32846	-0.816685	5.46033	-4.12172	2.15352	-1.20324	4.34305	-3.11255	-6.82707	0.323717	-5.50186	-1.81426	-2.24074	0.0777397	-0.488249	-8.28509	5.69115	-1.09329	-1.57226	5.82039	10.1744	-0.546157	1.4206	-16.4694	11.6673	-3.38491	-0.946966	0.594116	-1.69683	1.52961	1.40192	-0.48857	1.00468	0.752404	6.62964	2.84821	-4.78917	-0.339238	-4.16492	2.27565	-0.195328	2.35742	1.33484	-0.630856	5.22567	1.88558	2.28585	-6.62525	-7.39425	-0.543136	-1.25948	-5.17433	-4.66108	2.27696	6.5781	-2.31023	2.80053	11.3786	1.2432	-1.89884	-0.00626732	2.86247	-7.52139	-3.99253	-8.3376	16.0538	-2.94811	2.65538	-3.43365	3.91156	-7.28033	-2.30911	3.73442	-0.358057	-2.75024	-0.534784	0.717415	0.460054	0.0884146	-3.19107	-4.84948	-3.41657	-3.38058	-7.43036	1.35964	-2.27962	-7.44776	2.36411	-7.90017	-1.07073	6.52288	-6.51316	-4.59769	1.4781	0.506153	-10.8452	-0.988301	0.836691	0.749242	-4.57226	0.33355	-11.4273	11.4267	-6.54444	-2.5131	3.67109	0.0931106	12.618	-5.00016	1.09388	-0.287799	0.0123051	-12.1572	-2.65911	1.37128	-9.87752	4.12301	2.18569	-1.40296	0.107248	-8.76568	-8.58735	-1.57611	0.0352361	-0.199019	4.48658	-3.83507	-1.76583	-0.941859
Z004E0189	7.98233	0.399084	4.52293	-3.75974	-11.6792	-6.61128	10.9883	-4.92677	3.40799	-3.61444	-0.966268	6.14997	3.20553	-3.1744	-2.57068	1.15202	-1.2808	0.312259	8.22929	-4.70617	-0.275455	-11.0528	2.58368	9.08017	2.27503	-4.49417	-5.31178	-1.56486	9.32069	4.52967	-2.41382	4.19294	2.11212	3.96159	6.79377	-1.38606	-3.62664	2.3506	2.52697	2.45525	-4.83049	-1.81407	-3.2937	-6.69133	3.83879	-6.70422	1.4176	2.42409	-1.27909	3.37496	-10.9314	4.99331	3.99602	4.8508	3.54008	8.28	-5.65203	-4.75342	-7.14462	-6.53289	10.9174	7.53391	-0.957298	11.9045	3.49757	2.14022	-0.774856	-0.169356	-8.97406	-10.4561	2.20491	-5.59202	2.38725	-7.99378	4.64243	-6.82772	-6.68691	-6.67945	-2.27982	1.89231	1.12209	-7.18539	15.0776	6.99186	1.22727	2.50777	-2.05609	-15.6616	0.870287	-10.521	0.87496	0.299236	0.760588	3.22475	0.0392661	2.81601	-0.223832	3.97192	3.74584	7.90469	0.147445	0.598453	1.71417	-0.632453	-1.01459	-14.9115	2.51441	4.62291	9.23555	-3.03115	0.697842	-5.77369	6.2823	-3.71339	-3.23374	4.20082	-10.2095	4.19563	3.87543	10.3082	-3.86071	-2.86729	2.05088	-12.9645	3.91145	-1.33117	0.315122	-12.1672	4.4485	-0.941649	3.08965	9.24115	4.70512	9.54405	10.2347	5.54716	2.51083	1.56953	1.22789	0.359177	10.6961	3.19169	1.62482	1.74918	-1.27444	-0.187438	-2.18029	10.989	-11.4058	-2.69964	3.63229	10.1486	8.50637	1.15919	-11.847	-1.29465	-0.817841	-0.157649	0.0361856	0.51553	7.22876	-2.28476	1.45257	-0.0331299	-1.42025	9.746	-2.18345	1.48523	-11.3015	-1.9636	0.713073	7.40691	1.97355	-6.72693	3.50149	6.78404	2.19342	-4.76013	-6.43686	3.73506	10.6953	13.0102	6.97124	-5.14036	-1.86761	4.12745	4.9621	-5.59211	-8.80891	-2.41789	11.0608	-2.83153	5.02588	7.02903	-3.84898	5.81728	2.15651	-6.16189	-0.881859	-6.83877	-1.22623	-0.122766	0.269905	-8.24284	-1.05228	-1.9703	-2.01205	2.51433	-5.38389	-0.70499	-6.78579	-1.61113	8.75266	3.00467	0.086897	-1.2183	-4.43973	7.39756	1.44562	-3.06068	7.07622	11.9511	4.97824	-6.11878	3.98773	-5.74595	-3.36699	3.8046	-3.87779	-8.58245	-6.61617	-2.67375	-1.21056	5.67606	3.39208	5.05463	-1.21369	-7.77699	-7.65121	-2.5076	-0.199534	11.1319	-8.17123	2.94036	-7.2716	-2.98344	-4.08635	6.09392	-8.78585	5.25914	-2.50413	0.0655928	3.01641	-6.49244	-9.19071	4.93235	-0.00254421	2.05086	7.57942	-4.33983	-0.0319795	0.953609	-1.56872	0.579712	-0.526086	7.19766	1.46411	-7.23427	3.88839	4.12999	-4.39789	6.37955	-0.0788466	-0.853615	5.14742	4.65223	0.123519	2.49237	1.12099	-10.6878	-2.25634	9.06633	1.48794	0.237087	6.73505	-4.37498	14.1197	-6.20218	7.75954	-0.25984	0.867394	-2.53005	-0.725527	1.44921	-6.4373	0.122458	2.24667	-7.58951	3.86944	-2.25535	-8.61826	-3.47562	10.1159	-5.606	-4.95537	3.10018	5.19922	-2.67234	0.459455	-0.793037	-0.394672	-7.3993	4.59237	9.69532	-0.129697	0.363567	0.742835	-0.522744	1.24843	-2.93847	1.91136	-3.88288	-7.52377	6.09885	5.07268	-3.11971	-5.75024	-1.33565	2.45725	0.258965	8.54644	-2.7447	0.620189	-0.676765	-0.737609	6.6029	-12.9939	9.74093	11.9017	2.0511	-1.52394	-1.94227	7.47601	-5.45916	2.5141	-2.13672	5.73018	-4.28837	-4.56492	0.192947	-8.99904	-2.60089	-8.02379	-1.67581	-8.73164	-14.6014	6.97128	-5.78376	-2.07076	4.35453	8.66909	-0.247682	1.29751	14.0399	-6.79838	2.62442	1.37041	1.00825	2.87344	0.916988	-1.73399	-13.1343	-4.42276	-1.02365	-2.75377	-3.81617	4.24961	-3.62182	-6.59489	2.78506	-0.23904	1.53814	1.40947	-0.285553	7.99083	1.49781	2.48769	-9.74616	-10.4236	-0.731609	-1.32587	-7.48846	-6.74966	2.63705	-1.87462	-0.899531	1.28352	15.1175	1.07437	-1.83171	-0.316173	10.1099	2.13102	1.89841	-0.124061	-7.13671	3.96965	-2.14477	5.54024	-5.25559	-1.66615	2.07157	-3.44659	-6.18673	-12.0752	0.351913	4.99538	9.52295	1.5476	0.826479	8.68969	2.92348	5.13967	8.55122	-2.56156	5.43524	8.98816	0.138085	8.33211	-1.50525	-8.78778	6.50353	-12.2578	4.97902	2.78098	-8.16744	-1.09526	0.589558	0.244667	-3.88644	-0.717774	-8.33048	8.53148	-4.86689	-1.87858	2.53738	-0.311001	9.16034	-4.17144	0.915031	-0.297569	0.292923	-9.56318	-1.60548	1.10236	-7.31546	2.55066	-5.68067	-1.08906	1.00353	6.84009	7.53085	-0.0802851	-1.11587	-8.45091	-11.2741	-10.6797	5.9908	3.43457
Z004E0190	2.79101	-0.929892	2.67514	-2.82556	-2.77675	-2.72486	10.2531	-4.71881	3.17658	-3.41671	-0.813267	5.71495	-3.37594	3.54607	-3.81987	9.61033	-3.61454	-4.97942	4.54305	-2.37562	-3.7711	-1.81758	1.80264	-5.76061	-2.21509	4.33663	5.68986	2.44462	-6.10487	-4.56145	-0.0412115	-8.03331	-4.61255	-6.35415	-7.41659	-0.840649	4.28783	-5.06069	-2.50443	-3.46632	2.94707	-0.314246	2.20326	10.4092	-3.75136	3.56186	-3.61395	-3.89105	1.38717	-6.54416	4.74546	-5.99492	-6.67215	-4.48938	-6.73331	-3.65264	6.9909	6.62879	5.58583	-2.31555	-3.90975	-0.806099	0.444237	15.6425	6.57373	5.09867	-0.308106	0.0147511	-9.65698	-10.7053	2.69635	-6.15251	2.63809	-8.42405	4.56652	-6.91169	-7.16725	-7.05679	-2.55193	2.15622	1.24526	-3.89041	5.61554	5.15088	0.289513	1.31378	-1.7809	-9.01814	-0.737354	-8.69237	-0.117916	3.22436	-1.94097	3.86481	10.3008	3.53293	1.89809	-8.0706	-3.90261	12.3383	-0.671956	-4.53311	-4.28047	-2.13494	1.54287	12.4385	-2.84121	-3.73309	-4.88414	2.45025	1.60289	4.57256	-6.65265	1.29765	4.38863	-2.44807	8.66628	-2.9243	0.152968	-8.9995	0.480413	-0.649227	-1.70039	14.524	-2.0147	0.0725703	0.394021	0.668946	0.837166	1.5416	2.91701	8.40617	4.23414	9.0035	9.29959	5.11664	2.0956	1.28892	1.27723	0.413398	5.05477	4.65136	5.31304	-3.16672	0.312002	-4.00351	-3.17473	-2.55341	-11.7742	-2.29045	3.51091	10.8361	8.88129	1.11063	-12.6805	-1.19903	-0.865503	-0.108112	0.39175	0.698047	8.96978	-2.68228	1.16331	-0.449852	-1.46285	10.4216	-2.55277	1.3253	-7.67502	1.88788	1.95436	6.9074	1.73884	-6.27385	3.19246	6.16364	2.02954	-4.48806	-7.02335	3.58298	10.6102	12.0844	6.5628	-4.6769	-1.96918	3.70342	4.61128	-5.20086	-8.05346	-2.47368	7.66935	-1.19274	4.56283	2.26064	-4.81414	5.67519	3.58928	-6.48213	-2.0108	-8.66478	-4.9446	0.319887	1.81378	-8.8824	-1.00469	-1.90046	-2.18577	2.61459	-5.97915	-0.865078	-7.29236	-1.79005	9.54112	3.11442	0.00670955	-0.98506	-4.8024	-2.48496	-2.13729	-5.52859	0.95556	-8.1802	-4.17245	0.737546	0.046273	5.63264	6.70637	-4.888	10.5019	6.10703	8.55378	2.05873	3.48808	-7.9238	-1.86331	-3.24682	2.33395	5.04735	2.775	2.55792	-1.41358	-11.5165	6.99793	-0.359646	11.0717	1.62534	1.80639	-4.60571	8.85761	-3.1793	-2.17152	3.32328	1.59462	-2.03355	-3.02115	0.331087	-2.50676	-1.40708	-9.48859	4.12245	1.87182	-1.8362	5.42336	0.269928	-2.29285	-3.60494	1.877	2.28122	-3.288	-3.41758	4.0489	-6.18442	3.53298	0.93575	3.40911	2.10705	0.0295216	1.03662	-1.91352	-6.86238	-4.29156	-2.46512	2.53656	-0.418101	2.95413	-0.9062	-8.44915	0.927428	-4.71202	0.152322	10.156	-0.688165	2.28282	0.554792	10.8603	-0.757287	-2.322	7.89946	-3.2535	-1.12053	6.34664	1.51348	-1.29734	1.07036	-4.59603	4.21108	10.9025	-4.66246	-1.84028	2.63051	1.45096	-3.20254	3.16249	4.47821	-0.192575	1.28111	4.50543	2.62392	0.371537	0.187876	-2.48408	8.55704	5.51463	-4.06142	-1.26068	0.193314	3.16679	1.18443	-1.57329	0.11724	-10.3114	1.90605	-0.0900472	1.6518	-1.26607	-1.71587	6.90338	-4.67429	-9.2805	-3.05566	-1.55859	1.55172	-4.01181	3.88463	0.00807025	3.76855	-10.4156	7.08877	-13.054	-2.78081	-9.43488	-2.85158	-8.26021	-1.85453	-9.06215	-7.02034	2.37692	-3.58506	0.444004	-2.85487	-5.79567	-0.684861	0.333065	-0.17491	2.76666	-0.220024	2.24603	4.84452	1.56018	-0.0354378	0.101418	-7.34361	-3.68329	-1.3276	-4.39598	-2.59122	4.49144	-4.26606	5.99564	-3.99826	0.900916	0.568236	-1.11271	0.0376015	-10.1185	0.387798	-0.767404	10.7769	11.9517	0.834721	-0.539779	10.1028	7.18327	-3.33293	-12.5125	0.191732	-0.963303	14.4977	0.874914	-1.90118	-0.313087	3.98468	-9.4935	-5.18078	-10.2793	10.8881	-2.03683	-0.0742583	-5.07754	3.70443	1.40925	-2.07193	0.0717196	0.401343	3.20824	-1.44058	-2.80367	-7.49845	0.157805	-4.11081	-6.33749	-3.68814	-3.88459	-8.73449	2.24363	-3.0991	-8.83508	4.20695	-7.12368	-1.31614	6.27663	-6.74928	8.58698	-3.43257	-8.77037	7.11719	0.395797	-0.784575	-3.99872	-4.04498	-0.439664	-9.24479	9.31445	-5.29964	-2.06158	2.85959	-0.168206	10.1104	-4.33822	0.949795	-0.28049	0.18165	-4.28393	-2.0224	1.73302	8.48828	-5.50347	10.8316	0.047717	-0.0973788	-2.44338	-3.74555	1.0666	-0.688266	-9.26328	-12.2872	-11.0625	6.30029	3.76545
Z004E0191	7.92316	0.379631	4.52951	-3.76394	-11.589	-6.51776	7.58086	-3.16158	1.14584	-3.19865	2.00038	5.1964	0.879187	0.944492	-2.16528	5.4457	-4.01656	-2.3143	7.58023	-4.19652	-0.544066	-10.4543	2.04165	-4.35496	-1.21125	4.31767	3.8497	1.21569	9.65217	4.42441	-2.47712	3.94308	2.18754	4.31155	6.66088	-1.56718	-3.67584	2.38056	2.30081	2.50248	-4.81711	-1.79917	-3.29533	-6.76183	3.94159	-6.67272	1.41428	2.41284	-1.26763	3.33953	-10.9314	4.91743	4.14443	4.90697	3.61735	8.17134	-5.54332	-4.73216	-7.22151	-6.42863	10.8553	7.42917	-1.07094	11.6661	4.90819	4.09084	-5.95263	-2.71824	7.91606	5.15555	-5.89531	7.58088	-3.38196	9.27383	3.31026	-1.07263	-0.135687	5.45398	2.80199	-5.3263	-1.83251	-0.0767667	-2.2052	1.92572	-1.32691	4.61859	-1.12816	9.8007	3.63054	7.00569	1.68125	2.32947	-2.39527	3.99525	10.2927	3.11455	1.12179	-7.93933	-4.14139	11.9401	-0.285574	-4.32037	-3.88115	-2.05761	1.35331	11.4782	-2.66871	-3.58956	-4.37215	2.20625	1.70338	3.51388	-5.68019	0.663344	4.11137	-1.95713	7.63217	-2.64703	0.343918	-8.33499	0.447447	-0.743882	-1.46835	-8.11109	3.77074	-0.83643	2.30646	-10.9346	4.39881	-0.633029	0.130456	-10.3077	-3.73243	-5.59146	-7.56029	-6.78149	-3.87193	0.197559	-0.448926	0.446306	6.72508	4.28078	6.12931	-2.74848	-4.96127	4.89172	-2.25334	9.25732	-11.4148	-2.66822	3.59055	10.2631	8.52509	1.16642	6.28936	0.496848	2.3284	-2.46796	-0.769272	-0.787173	-8.49654	4.28059	0.0320722	0.230151	0.417137	-10.1415	5.45704	0.176789	6.44467	-1.51414	2.25432	7.40545	1.99719	-6.77895	3.51201	6.78957	2.18939	-4.73511	-7.61988	3.86348	11.228	12.9739	6.86674	-5.09852	-1.84269	4.15319	4.97072	-5.54168	-8.72805	-2.35807	11.159	-2.83723	5.08412	7.07118	-3.9394	5.874	2.18089	-7.46295	-2.1301	-11.2506	-3.17562	-1.21364	0.342772	-8.33897	-1.06631	-1.9954	-2.03578	2.57213	-5.38531	-0.705701	-6.87681	-1.6608	8.70631	2.97304	0.121297	-1.23964	-4.48722	8.06488	1.65282	-3.98193	7.52184	2.71134	2.59065	-4.33728	-0.911304	1.63364	2.26222	-0.652882	2.17445	-3.41969	-0.574798	-1.22227	-2.66648	5.73985	3.49012	5.14402	-1.26552	-7.53235	2.18183	2.46321	-1.39808	-10.623	6.56228	-0.296354	10.4731	1.28448	1.52266	-4.05689	8.10959	-2.78242	-2.4446	0.0440039	3.02785	-6.53283	-9.33313	4.9915	0.0673102	2.12541	7.64396	-4.35095	-0.0456464	0.951912	-1.778	0.400888	0.112076	7.76097	1.26362	-7.11574	3.69637	4.11825	-4.37827	6.09074	-0.511053	-0.333036	4.98133	2.50664	-1.40609	0.340158	0.205735	12.8927	1.55362	6.38448	-4.6416	0.0504466	5.91819	-3.14622	-8.69192	1.15548	-5.13091	-0.0355498	10.9445	-0.843209	2.30799	0.605877	11.6571	-0.483318	-2.55914	8.53665	-3.64981	-1.14443	6.86296	1.80089	-7.11515	9.59862	5.2234	-4.47837	-9.45599	4.33195	5.40802	-6.27393	-3.04047	-8.03098	5.19211	9.20713	-0.15031	0.258581	4.55594	2.86767	0.612774	-0.120281	-2.2989	8.08626	4.4387	-3.89202	-0.840106	-0.102306	1.48757	-0.507085	-1.97503	-1.12303	6.76216	-1.59234	1.36115	1.39966	-2.00943	3.2747	-5.62533	-0.482921	-3.29292	1.0472	-0.55378	2.35293	-3.52286	3.55953	-0.00400595	3.53645	-9.16254	7.12983	-12.5151	-2.84128	-8.96018	-2.60514	-8.20213	-1.50228	-9.09577	-14.6176	7.02862	-5.74475	-2.07211	4.39952	8.70276	-0.30908	1.28879	8.70148	-4.64267	0.293564	0.576934	0.393651	3.58511	5.45505	-2.71723	14.0149	3.9412	1.3509	5.41521	2.35845	-6.49312	0.860188	5.64296	-4.05074	0.907583	0.443355	-1.03428	0.00681476	-8.98006	-0.0790705	-0.841782	9.9446	11.2805	0.846946	-0.577568	-7.95267	-0.47866	0.444638	9.2495	-2.53722	3.89886	13.6527	1.37228	-2.39142	-1.27637	0.0159692	4.32416	2.12578	2.5157	13.4861	-1.8243	1.57013	-1.79	2.57193	-5.59412	-1.83112	2.44282	-6.10658	-12.0729	0.331835	5.02212	9.67513	1.61859	0.894861	8.79842	2.90045	5.10367	8.20268	-2.93327	4.93568	9.03406	-0.11484	8.5425	-1.33285	-0.0252675	0.227692	-5.7203	1.07377	-2.94205	9.66981	-0.212126	0.264636	-2.18905	0.671391	-2.22288	12.8616	-11.2568	4.08785	0.0615653	-3.54232	-2.18833	-12.71	3.75646	-1.29721	-1.86973	0.762904	9.4161	1.77022	1.24799	9.09621	-5.91528	11.5467	-0.0122212	-0.14744	-12.3	-12.2323	-1.43195	-0.61469	2.03391	13.7468	4.03594	-4.31524	-5.25554
Z004E0192	-10.514	2.06798	-2.10582	0.919956	4.23132	2.86998	-10.3277	1.72764	-2.59612	1.93357	0.766699	-4.33426	12.4125	-3.54323	2.94171	-7.83867	4.10415	5.23026	8.26156	-4.53986	-0.333026	-10.5609	2.48397	8.94626	2.21099	-4.31728	-5.08824	-1.46203	9.45894	4.24041	-2.29429	3.89937	1.96139	3.96378	6.59592	-1.31817	-3.65057	2.22394	2.44644	2.36493	-4.84668	-1.80819	-3.23095	-6.30899	3.5237	-6.68347	1.3997	2.38045	-1.18738	3.21621	-10.8391	4.81501	3.89964	4.57673	3.32811	-3.37841	7.12328	6.79908	6.16267	-0.0446148	-9.95309	-7.30222	0.971139	-2.83408	-7.05159	-7.45287	-1.76936	-1.6093	-3.7983	-0.00509271	-2.81047	1.22949	-0.78043	9.4187	3.43915	-1.10487	-0.200446	5.17789	2.96359	-5.69658	-1.6755	2.42843	-9.62214	-4.93402	3.262	-1.45137	3.34754	-13.4955	0.261097	-10.3271	0.367687	3.05228	-0.927176	-4.1359	-10.7083	0.393339	0.16417	11.1555	5.43141	-10.8889	2.40492	5.68004	6.32241	3.87779	-3.73139	-15.2778	2.54253	4.78816	9.57188	-3.11811	0.755325	-5.93966	6.50859	-3.77944	-3.34861	4.19052	-10.6531	4.5355	3.8589	10.6334	-4.05874	-2.91404	2.13826	-13.2573	4.19418	-1.36221	0.235926	-12.4909	4.66579	-1.04544	3.17938	9.43166	5.40448	9.65963	10.5423	5.86732	-2.83761	-0.537088	-0.246375	-0.881055	-4.20452	4.61697	9.18227	-6.8623	-2.42547	1.05163	-0.573109	-10.6442	-7.73213	-4.42134	3.09287	5.63906	7.09651	1.07181	-9.78	-1.9368	0.231962	-1.25116	1.15825	0.655621	4.87116	-0.686797	1.97899	0.233885	-1.68158	8.34564	-2.34626	1.34436	-10.8747	-2.50443	-1.35515	-6.22422	-0.546693	13.0086	-9.53429	-7.68059	1.16125	0.945569	7.08899	-0.172839	-5.49522	-12.6189	-2.69917	2.23583	-0.417753	4.20745	5.11308	-5.81352	-9.12172	-2.46515	5.03257	-1.23308	-3.06779	-4.80141	3.4795	-2.04276	2.98002	1.53823	-1.71153	1.97667	7.9545	4.12693	-2.22343	9.97259	0.205712	5.09743	0.75508	-2.25056	-4.76631	0.0233106	-5.64379	-2.08423	8.36561	2.86181	0.0365549	-2.52198	4.31671	-11.7014	1.23187	5.89116	2.73677	-2.0561	-0.0527291	-2.02828	0.815929	4.81016	5.9094	-4.2041	10.0697	5.23569	7.51257	1.81339	3.12412	-7.21021	-1.62126	-2.94244	2.2064	4.21746	2.6495	3.64995	-1.88427	-7.52648	3.88856	1.27992	10.1962	1.22974	1.43144	-3.81717	7.60869	-2.60223	-2.50481	0.204039	2.84764	-6.07513	-8.8312	4.66571	-0.532581	-0.366548	-6.54399	1.85629	0.681282	-2.09443	5.77538	-1.45591	-1.26534	-9.4368	-0.499764	2.58587	-3.32661	-3.86791	4.66658	-4.80119	2.76265	2.44906	-2.43542	-6.644	-4.2002	1.58816	-0.0309891	10.5376	0.23931	-7.10927	-2.41092	3.23594	-4.62557	3.98772	-9.44564	1.32802	-0.973905	-1.02964	-8.66572	0.0657042	-3.15569	0.873664	-6.00999	0.185942	2.10293	-7.23835	3.70079	-2.28206	-8.43872	-3.48927	9.77557	-5.09382	-4.65941	2.99952	2.352	-1.13311	1.4879	-1.98328	-1.08561	1.63087	-3.40782	-1.64974	0.435737	-0.540641	-4.86819	-6.04688	-2.58487	2.57874	-4.30512	4.04767	0.288789	-1.96931	3.34926	1.55455	1.06231	0.562426	-0.866991	1.54127	-10.5608	1.83497	0.826376	0.33564	-1.35448	-1.86339	5.69154	-3.40843	-7.99936	-2.73934	-1.90741	1.32804	-3.1845	3.3448	0.17743	3.37672	-9.71464	6.74515	-3.01713	-0.238085	6.3373	2.4386	-5.04545	0.335739	2.24794	-14.4425	6.75337	-5.72856	-1.9771	4.1433	8.48046	-0.153732	1.24795	-5.16889	2.72752	-1.84145	-1.8092	-2.85663	0.978975	1.70774	0.314826	13.3857	3.6934	1.32974	5.30163	2.20446	-6.33223	0.887861	5.34627	-3.70447	0.860927	0.41283	-1.05161	0.0230776	-8.98568	0.236885	-0.657377	9.47725	10.7326	0.752538	-0.578924	9.15572	6.32102	-3.18297	-11.2892	-0.00777468	-1.00702	-6.90942	2.41741	1.1745	3.03598	3.08931	7.97528	4.95004	6.98108	8.09992	0.723811	0.876711	0.928326	0.476783	-6.02404	-0.587973	-0.505099	-0.377972	-2.29145	-0.383017	0.484263	-1.55547	-0.473908	-4.6006	-7.12857	-3.88308	-4.20911	-9.50508	2.48751	-3.84182	-9.36943	4.54934	8.04201	-1.54911	-8.62911	6.18172	-11.9789	4.8463	2.54097	-7.83502	-1.13191	0.584497	0.204401	0.434811	-2.85877	12.4602	-11.6785	4.3274	0.470501	-3.55569	-2.67065	-13.1058	4.01536	-1.19136	-1.68174	0.690296	9.96679	1.84186	1.2583	9.54391	-6.15401	12.0839	-0.0576167	-0.243063	-12.8311	-12.8038	-1.43295	-3.59353	10.7306	16.514	-9.72006	5.89105	2.37305
Z004E0193	9.00353	0.280071	4.82873	-3.91218	-13.069	-7.49278	12.0962	-5.24335	3.7599	-3.89511	-1.2046	6.82485	-5.1751	4.45493	-4.34486	12.1993	-4.74439	-6.5089	1.76471	-0.241941	-1.34012	7.53604	-1.6911	8.28904	1.99706	-3.78323	-4.56427	-1.2154	8.69021	3.42831	-2.16569	3.23557	1.53918	3.39659	-2.08865	-4.26167	2.26046	-2.88151	-1.25752	-1.47198	3.72171	1.64033	3.01491	10.8392	-3.74128	-6.38213	1.15775	2.21754	-0.987537	2.51891	-10.1115	3.55248	3.23197	3.91917	2.87409	7.53388	-3.57152	-2.22315	-5.96186	-4.61165	6.78025	2.47635	-0.359093	-3.37731	-7.69806	-7.84907	-6.75741	-3.04019	9.00033	-0.336025	-4.99307	3.42868	-2.28479	2.9398	2.00031	0.833143	-0.48964	5.62846	3.21466	-5.93342	-1.7756	-6.45274	10.8767	1.21861	5.65962	-1.93046	3.64322	-17.4997	0.825228	-11.4497	0.664004	0.13651	0.875612	-4.40083	-11.5768	0.43588	-0.0415489	11.8274	5.74741	-3.28099	1.06375	-3.30069	0.292143	-1.21567	0.925341	8.13754	-1.46885	-1.72117	-2.63179	1.77562	1.90956	2.34359	-3.82094	0.303771	3.6105	-1.46325	5.93789	-2.01583	0.549086	-7.17571	0.183854	-0.91708	-1.09688	4.6214	-0.64109	-2.00481	0.230001	-13.318	4.65529	-1.2888	3.32489	-8.12491	-2.71885	-4.67961	-6.24012	-6.04248	-3.41545	0.265429	-0.258566	0.341468	9.21514	4.46099	4.49322	-2.54142	-0.307145	-1.66932	-3.27741	0.852678	-10.989	-3.21952	3.93767	9.20519	7.92731	1.22637	-10.6356	-1.45482	-0.724845	-0.241355	-0.48016	0.239385	6.34941	-1.79412	1.41073	0.0789461	-1.3949	8.59396	-1.62719	1.57179	-11.8878	-1.78969	-1.04275	-18.7475	-3.0322	12.3803	-9.15341	-6.90857	1.35675	0.648798	6.38295	0.149449	-4.82661	-11.7962	-2.06698	1.76507	-0.267126	-6.76253	-2.43834	3.04482	6.30025	2.24983	10.2352	-2.75266	4.09885	6.31805	-3.55132	4.65364	1.77115	-6.68392	-1.84476	-9.83602	-2.25764	-0.82732	0.416214	-7.19676	-1.02787	-1.6516	-1.7221	2.37153	-4.50578	-0.477205	-6.0091	-1.39135	7.57678	2.80444	0.183037	-1.2941	-3.49234	6.75844	1.65593	-4.94593	2.44483	-5.80241	-2.93047	0.314671	1.03224	4.39763	5.52057	-3.81484	9.25478	4.86346	6.76055	1.75015	2.92168	-6.54188	-1.3223	-2.64911	2.05026	3.46893	-11.1523	-4.52925	-0.150771	-0.260226	-0.499205	1.85698	-10.3599	-3.64635	-4.16135	7.75841	-9.91211	6.54348	-0.778212	-0.0557646	1.61311	-3.9829	-4.52424	3.21582	-0.115218	1.91433	6.69822	-3.75642	0.0635584	0.617449	-0.944336	0.487882	-0.438579	6.36492	1.4103	-6.8585	3.04736	3.39781	-3.79734	5.13693	0.469266	-0.392608	-2.40198	-4.23611	-4.19787	0.412848	0.372186	14.4794	0.474942	-7.70128	-3.139	3.65088	-4.81612	4.31689	-8.5973	0.337045	-5.7334	-0.0161551	-3.56415	0.731055	-2.74287	0.525202	13.0377	-0.285397	-2.94766	9.53563	-3.9753	-1.06022	-2.20626	-1.94005	-7.79388	10.7716	6.06823	-4.93542	-10.4818	5.22953	5.80474	-6.91261	-3.38318	-9.092	5.90298	10.2664	-0.0520545	0.309894	-3.40281	-4.06935	-2.40353	2.65334	-4.33413	4.47965	1.16272	-2.07334	4.44808	-0.761181	-6.33072	-1.55851	2.64298	0.330773	7.99085	-3.20855	0.45374	0.0905654	-1.37752	7.14226	-12.0585	11.2292	13.3044	2.71843	-2.09896	-1.99181	-2.43732	2.84521	0.28125	2.51749	-9.20082	6.15101	-11.8855	-2.87012	-8.35584	-2.23567	-8.079	-1.11576	-8.03816	-13.8784	6.4043	-5.28276	-1.56666	3.74021	8.01628	-0.217437	1.22103	15.6742	-7.49444	2.6273	1.63011	0.985509	2.94737	1.05455	-1.78846	-15.4038	-4.67075	-1.18019	-2.36672	-3.87603	4.91898	-4.10414	-7.48914	3.01164	-0.27601	1.31715	1.41591	-0.275152	9.09936	1.26566	2.60024	-11.1667	-11.5984	-0.762822	-1.37983	-8.52732	-7.52169	2.6838	10.4842	-2.64774	4.40548	5.31188	0.559332	-1.23535	-3.11668	3.25073	7.21655	4.41353	6.17111	11.3106	-0.720689	1.40574	-0.360332	1.72828	-4.93591	-1.83595	0.959052	-5.95354	-11.4866	0.447581	4.63148	8.53156	1.57515	0.354972	7.92017	2.68739	4.69656	7.72273	-2.32098	4.72928	7.8389	0.461781	7.15262	-1.75177	-7.7785	5.32795	-11.2756	4.28785	1.97325	-7.04306	-1.17724	0.529082	0.0219525	-3.69507	-1.1117	-6.87194	7.46318	-4.27527	-1.58875	2.07789	-0.681306	7.79667	-3.94574	0.942416	-0.318984	0.455164	-8.60833	-1.07147	1.05557	-6.42381	2.11266	-4.44625	-1.19432	0.884626	5.58112	6.31127	0.0114407	-1.76693	-7.2627	-9.78637	-10.101	5.57778	2.94401
Z004E0194	5.48741	0.700573	3.9576	-3.33919	-8.07588	-3.85726	8.08457	-3.93176	2.32399	-2.74611	-0.443548	4.50067	10.5979	-3.32329	1.77428	-6.56521	3.27167	7.87524	8.40023	-6.21645	-0.0364521	-15.0671	3.52934	10.9165	2.92782	-6.54918	-7.34034	-2.44175	11.8711	6.69804	-3.39955	5.38414	3.82804	6.67303	8.82641	-0.627566	-5.67151	3.58865	3.95414	3.66456	-5.09825	-4.7979	-4.98899	-6.30695	1.33338	3.25312	-3.26568	-3.60368	0.912433	-5.34023	-2.26105	-2.06693	-2.16971	2.36864	-2.48851	-1.79413	4.46494	4.85214	3.40684	0.55949	-7.10035	-5.0327	0.354081	-1.66205	-5.06618	-5.65864	-1.15887	-0.538949	3.41456	-1.81668	-2.61311	2.66378	-0.182659	-10.144	4.8741	-5.29489	-4.33706	-7.9994	-3.52719	3.11335	1.7492	3.86664	-9.05231	-0.331315	-1.07451	3.06547	-1.91028	14.8092	4.02079	9.93973	2.35238	3.14018	-2.93136	4.93408	13.2455	3.512	1.67511	-11.3224	-5.55903	15.0878	-1.00672	-5.99588	-5.84731	-3.14141	2.33423	15.3691	-3.13523	-4.63964	-7.00424	3.09295	0.68249	2.97503	-2.99123	0.0204083	0.90346	-0.871604	1.60847	-1.06138	0.0334636	-11.0665	1.24824	0.272316	-2.05069	15.6681	-3.19503	-0.123699	-0.241414	14.4498	-4.44234	3.47362	-0.650337	-14.1406	-5.61065	-7.90588	-10.7435	-8.44603	-4.46421	0.0237699	-0.897591	0.406569	4.32495	0.566236	2.31127	0.0819766	-3.24404	5.44874	1.55936	9.70165	-0.898063	-6.02761	1.9931	-1.92242	0.106099	4.35156	6.65012	0.408248	1.54836	-0.155745	0.370488	-1.71344	-5.53849	2.21079	0.0673224	-0.336303	0.279589	-6.85122	3.75138	0.224972	4.70198	-1.1844	1.40078	6.21236	1.2592	-5.53147	2.47326	4.80674	1.63646	-3.72164	-5.34073	2.57318	7.53513	-6.34164	3.90001	0.453548	-3.18568	-8.65259	-4.28362	5.38981	10.4486	2.29478	-5.4005	0.0851286	-7.47114	-5.10711	1.38377	-7.50925	-0.448225	3.98439	0.629917	7.9362	4.39989	5.02452	0.842656	6.62766	0.00741478	4.07818	-0.143837	-1.42092	8.72935	-3.86056	5.53247	2.2878	-7.98832	-0.679917	-1.0727	-2.42124	4.40704	-7.84205	1.19451	4.21287	1.71021	7.99825	2.62071	-5.25485	2.08194	-3.85365	-1.85598	2.44092	-3.42074	-6.28841	-4.11466	-2.04466	-0.100659	4.07262	2.78356	3.97403	-0.593131	-4.95746	-7.82365	-3.51336	-0.34035	-3.20404	1.76696	1.60315	-7.13133	-2.14217	-2.5118	4.97042	-5.09954	4.22936	1.37232	2.23496	-2.70735	3.34391	6.94886	-4.26352	-1.87705	-0.67376	-7.61394	3.16222	1.60793	-1.32099	3.87793	-1.331	-0.869426	-6.70878	-0.495126	2.01364	-1.86488	-1.87456	2.6668	-5.45936	2.71526	0.49019	-2.05422	-4.954	-3.58041	-0.0372253	2.03416	3.96804	-4.45434	1.94663	2.43739	0.992421	2.97028	1.23046	1.32874	-5.89743	9.16147	-0.380285	6.54588	-0.303598	1.42165	0.710902	7.50587	-1.29279	-1.05105	5.481	-2.66871	-1.0132	4.74317	1.16283	-5.48322	6.38067	3.16891	-3.40096	-7.04807	2.06949	4.35379	-4.65557	-2.1908	-5.36163	3.2466	6.34827	-0.414691	0.11704	2.39834	3.28054	1.53707	-3.74451	1.96141	-2.85654	-5.36915	4.32434	3.89945	-2.69356	-4.05744	-1.05944	1.82739	0.0298414	-0.757444	-3.75276	-0.687176	-0.0617052	-0.922194	1.12529	-5.24649	6.87618	7.92921	1.10876	-1.27427	-0.624503	5.10401	-3.89788	1.93031	-1.03458	4.18041	-3.20679	-2.69357	2.62091	-10.1666	-3.44388	0.339589	1.18074	1.95039	-3.54658	0.0348653	-1.81863	-0.363722	-1.68715	2.89156	2.7809	1.42383	-17.2312	12.4153	-3.59968	-1.01503	0.800063	-1.70083	1.2485	1.79445	-0.287785	0.447958	0.688887	3.94895	2.10165	-5.31236	-1.24411	-4.27998	0.607162	-1.0048	1.59151	0.230176	1.24704	1.52611	2.53839	1.1338	-2.1487	3.89089	-0.223592	-2.56601	-1.09411	2.20761	2.09507	-9.4566	-1.67061	-0.250232	-12.287	2.8934	1.15685	3.61918	0.87635	11.5361	7.05887	10.4772	-4.25994	2.98891	-1.42526	-0.800019	-2.06172	1.55306	1.98717	-3.23178	-4.94415	-4.74448	-1.19614	1.29671	4.56476	2.38068	2.3185	11.0966	3.35962	5.89381	10.7796	-3.34973	6.96856	11.975	-1.50192	11.2713	-1.11328	-9.88923	9.23849	7.26359	-3.12886	-8.13002	6.64777	-0.067839	0.518206	-1.65099	-5.35411	7.40131	-4.72458	3.97446	-6.93559	-3.2016	-1.79428	1.20276	-8.60053	2.72385	-0.996929	-1.72661	0.449554	6.36155	0.651339	1.45282	6.15177	-4.13695	8.0493	0.267536	0.254581	-8.31247	-8.72686	-1.50129	-1.92518	6.36685	11.7553	2.37878	-2.71815	-3.92625
Z004E0195	-10.8309	2.11265	-2.13834	0.941299	4.68107	3.20966	-10.7182	1.88134	-2.76147	2.03859	0.838388	-4.57202	12.5292	-3.62669	3.0762	-8.29822	4.41645	5.55534	8.25937	-4.75752	-0.260678	-11.1353	2.61648	9.12475	2.29536	-4.51967	-5.36074	-1.59289	9.67411	4.39917	-2.41513	4.17024	2.01363	4.2073	6.84485	-1.19741	-3.91241	2.41081	2.58958	2.49196	-4.83604	-1.82386	-3.31695	-6.78055	3.88459	-6.73002	1.42963	2.44349	-1.31116	3.44605	-10.9537	5.02608	4.17762	4.84652	3.60197	8.29386	-5.71789	-4.79923	-7.16588	2.07647	-0.786683	-3.19871	0.336507	6.24445	-2.08969	-3.51394	-0.738352	-0.174729	-9.05055	-9.47323	2.02274	-4.5749	2.45635	3.64049	0.116432	-0.603919	-1.63537	5.00003	2.7882	-5.5414	-1.57715	-0.829209	-1.19042	-4.13551	4.47691	-4.1028	4.3685	-12.8957	2.00346	-8.29445	0.431852	-0.789203	0.0352947	4.09947	10.2842	3.13244	1.15563	-7.35474	-4.12035	11.9339	-0.343051	-4.3448	-3.78809	-2.07991	1.35053	11.4746	-2.70049	-3.55575	-4.33948	2.22924	1.53	3.1824	-5.24562	0.555312	4.12717	-2.07131	7.61865	-2.62059	0.301375	-8.34096	0.386083	-0.751181	-1.48319	13.5132	-1.58067	0.0982928	0.316783	11.5066	-3.19583	2.56499	0.170595	-10.2409	-3.8634	-5.49371	-7.51771	-6.46144	-3.22135	0.118187	-0.405325	0.121241	1.31328	5.67291	3.46269	-2.64343	-2.95157	3.80702	-0.674374	6.32148	1.5014	-6.23885	0.895818	-8.87634	-6.74172	1.98608	10.2056	0.13904	1.96603	-0.42121	-0.803711	-2.44889	-8.51444	4.31401	0.0252482	0.279915	0.446973	-10.1735	5.50597	0.12424	6.72651	-1.64211	2.27798	7.30875	1.95917	-6.67557	3.4644	6.79829	2.39888	-4.55136	-5.90764	3.46149	6.83468	12.921	6.92456	-5.11634	-1.87887	-4.43369	-0.564766	1.58483	3.85819	0.939801	0.527358	1.03763	-4.63766	-11.2033	3.41103	-3.49029	3.42105	6.06385	1.26794	11.4674	6.67641	5.72567	0.907542	9.58866	0.168728	4.9667	0.654771	-2.13759	10.6573	-3.37042	7.92942	3.06062	-11.2768	-1.38936	-1.03999	-2.48886	7.18052	-11.2314	1.20768	5.67534	2.62582	11.8631	4.93569	-6.09581	3.87392	-5.62887	-3.31025	3.72478	-0.0971283	-6.89452	-3.14685	-1.96652	-2.69358	-7.01592	-1.22725	-2.83902	2.86669	3.81471	3.935	3.8369	-0.661678	3.55975	-2.75236	0.624356	10.4825	1.35695	1.54746	-4.10401	8.10146	-2.78689	-2.84452	0.286553	2.94261	-6.24268	-8.99458	4.88403	-0.0049748	2.05397	7.63617	-4.37183	-0.0394911	0.975049	-1.60913	0.58973	-0.530377	7.25072	1.46922	-7.25367	3.9325	4.15768	-4.43328	6.42954	-0.213551	-0.644696	5.1602	4.69869	0.124533	2.48876	1.1144	-10.7682	-2.14929	9.27218	1.44083	-0.412749	6.39007	-4.19418	14.1969	-6.53107	-3.13309	-0.240812	-9.32011	0.118621	-3.24539	0.870138	-6.51767	0.103368	2.25485	-7.8247	3.96017	-2.20525	-8.69908	-3.51873	9.88563	-5.55933	-4.86233	3.06678	10.3237	-4.13019	-1.63771	2.27074	1.26951	-4.15901	1.69127	4.82717	-0.990502	-0.288331	2.08892	3.65885	2.47897	-5.19707	3.41409	-3.84215	-7.45397	6.03955	5.04382	-3.09609	-5.723	-1.32287	2.44357	0.256234	-8.5436	-6.90069	-1.24762	0.455904	-0.621279	0.233596	-7.21143	9.93644	11.8971	2.12275	-1.9	-1.53564	7.42499	-5.42924	2.50581	-2.10869	5.63917	-4.27828	4.12236	2.57796	6.24737	2.35331	0.818404	2.90761	6.9434	-13.5896	7.10572	-5.41863	-2.76956	4.39768	8.71303	-0.243578	1.31375	-12.5948	10.436	-3.32476	-0.216642	0.808037	-1.25382	1.09064	1.2016	6.80366	2.44714	-0.236608	8.03848	0.629085	-4.89992	-0.888292	-0.988402	0.23687	0.534924	-0.710227	-0.95781	-0.890009	0.310105	-1.61238	1.01779	4.82821	11.1971	0.815545	-0.556562	-4.35487	5.26261	1.59679	9.27118	-2.52067	3.91256	15.5808	0.799728	-1.88828	-0.426551	4.26246	-10.1857	-5.62517	-10.9752	-0.0182333	3.04522	-2.34878	2.97231	-3.62448	-9.96226	2.86743	-3.38254	0.73517	3.58671	-1.5705	-2.92763	-8.26003	-0.254683	-4.4358	-6.87189	-3.79298	-4.14602	-9.39024	2.3015	-3.407	-10.3322	3.57504	2.6165	-1.65236	-6.54762	5.1457	6.11846	-3.39209	-8.49089	4.43811	-0.136967	-0.366709	-0.432879	-0.0599284	-6.69948	1.55173	-0.0901708	3.18233	-0.331819	4.53487	-4.3184	9.22767	-4.17481	0.884868	-0.296983	0.282431	-9.62063	-1.74777	0.924616	-7.3807	2.59585	-5.75763	-1.0788	1.01774	7.11348	7.61312	-0.00804552	-0.0434938	3.14379	14.0347	3.96851	-4.38808	-5.22911
Z004E0196	-11.1754	2.19302	-2.9261	0.946924	6.29028	6.55259	-8.86637	1.0002	-2.02423	2.88585	1.18133	-2.69205	-1.7333	2.05815	-1.54565	5.21429	-0.95061	-3.45697	-2.3372	2.42745	-2.55862	7.63942	-1.06969	-4.59971	-1.77052	3.1139	4.34572	1.83056	-4.89589	-3.22116	-0.63972	-7.06215	-3.56337	-4.62494	-6.14799	0.0337563	3.15658	-4.40344	-0.975341	-2.48841	2.87981	-0.333651	1.71264	8.01323	-2.10974	3.19439	-3.29761	-3.57951	0.875509	-5.29443	-7.73621	2.66739	2.01697	1.45429	2.88092	5.61146	-4.78503	-5.14183	-2.1143	0.414631	-7.39046	-5.15718	0.475754	-1.65021	-5.12588	-5.81253	-4.07229	-1.92501	5.4571	-4.14734	-0.209062	-1.91444	-0.742834	3.08714	0.903358	-0.188704	0.296453	3.74849	1.72719	-4.53371	-1.04867	-4.60854	10.8053	5.2221	1.24912	2.29093	-1.94318	-11.0268	1.14369	-7.90197	1.4508	0.944474	0.319558	-3.15386	-7.62381	0.699051	0.748291	7.70073	3.92603	4.63705	0.66039	-7.33382	-2.57083	-3.43499	2.09703	14.9618	-3.15172	-4.47894	-6.69064	3.05322	1.74009	4.99588	-7.72876	1.33903	3.80268	-0.774544	7.28947	-2.17383	3.52246	7.61673	-3.04069	-2.47013	1.21574	-9.70056	2.26855	-1.23182	0.41685	-9.38951	3.50463	-0.0885055	2.4249	5.70282	3.0069	7.45536	7.01704	3.54166	1.25545	1.23038	0.98761	0.65972	-7.58407	0.940451	4.10144	-4.01856	0.205245	0.85528	3.23086	-11.112	0.227809	-4.65613	-0.0112938	-5.85632	-5.08709	1.82743	7.12686	0.448608	1.60104	-0.178207	0.288345	-1.77907	-6.31414	3.23899	0.151646	-0.0697773	0.327517	-7.22602	4.01783	0.11703	4.99352	-1.34344	1.59736	-19.0627	-4.13199	14.3388	-10.6532	-9.70233	0.600362	1.96318	-7.05294	-0.450585	3.58666	9.41218	4.66329	-3.90174	-2.00132	-8.66126	-4.28982	5.21831	10.1166	2.12995	-0.272182	1.20291	-3.92712	-8.18303	2.34573	-5.08671	1.55256	4.3283	0.556537	8.34488	4.78642	4.81864	0.839601	6.99451	0.0418074	4.16856	-0.0489525	-1.59233	8.82396	-3.82722	5.81941	2.48016	-8.34822	-0.741137	-1.09327	-2.37137	4.89063	-8.22803	1.17374	4.38324	1.82842	-8.47291	-3.22482	-1.04062	-0.961865	6.63361	7.49485	-5.51003	11.1883	7.72462	10.5001	2.54398	4.22913	-8.91908	-2.41392	-4.1779	2.84608	6.88532	5.22202	3.6278	-2.05426	-12.8105	6.48015	-1.04459	12.6427	2.31967	2.4669	-6.05047	11.2105	-4.21	-2.24268	-0.921125	4.35005	-8.71819	-11.7149	6.70001	0.506912	2.66904	9.79706	-5.60271	-0.317265	1.66621	-3.11582	0.736929	-0.384351	9.36424	1.51724	-7.77483	5.24142	5.71561	-5.90339	7.4561	-1.01206	-1.25773	5.51847	6.18062	0.489863	2.48298	0.829884	-13.7477	-2.33835	11.0996	2.24321	1.48761	0.611381	1.98217	-1.06392	-3.23499	-0.26237	-1.09096	-13.1957	0.608517	-3.88964	0.894057	-9.70637	-0.35504	3.19635	-10.376	4.78355	-2.18547	-10.6094	-4.1393	6.53522	-0.420887	2.54615	-4.11975	-7.11619	2.36282	4.44768	-4.81969	-2.2268	-5.63464	3.48077	6.76947	-0.366343	0.199559	2.28257	3.137	1.60939	-3.85915	2.21139	9.96676	5.85546	-3.86612	-2.3168	0.784933	4.21853	1.34761	-2.00376	-0.0220886	-12.1285	-6.70241	-2.09214	2.58993	0.695862	-1.2761	-2.09856	7.10344	8.48706	1.2644	-1.26238	-0.740022	5.36484	-4.08727	2.0566	-1.13219	4.33212	-3.21289	2.97902	2.57836	5.08909	1.58497	1.6532	2.39064	5.16239	3.27615	-1.49056	3.42313	1.30007	4.18203	8.42606	0.436688	1.7858	9.89152	-5.04318	2.51145	0.680005	1.06503	2.53745	0.863394	-1.35255	-10.0625	-3.71167	-0.643239	-1.96181	-2.52562	2.77513	-3.467	-4.43174	1.77243	-0.0954695	1.99329	1.4282	-0.332393	5.09755	1.86662	2.19189	-6.3683	-7.22694	-0.414149	-1.16058	-5.08627	-4.53326	2.23823	-3.57921	-2.47352	1.14739	-5.53695	2.85613	0.809017	1.52108	1.70008	-2.54161	-2.4203	-2.90926	-8.05211	3.11454	-2.62123	1.01423	-3.58931	3.82006	1.90083	-4.75413	-0.523533	0.815893	-2.97821	-0.986544	-3.46123	0.701803	3.04704	9.47069	3.37614	5.00323	10.5704	-3.20842	6.99482	11.6919	-1.40741	11.0712	-1.02347	-11.3272	9.31681	5.9726	-2.73593	-6.96118	-4.69593	-0.861448	1.55657	-0.800092	-0.0315882	-6.11412	-5.44285	8.29615	2.37982	-2.53072	8.87942	-2.62053	12.6699	-5.02128	0.910618	-0.305786	0.0260562	-12.2678	-2.71711	1.15701	-10.0134	4.21017	-8.95332	-0.706006	1.47954	10.4689	10.8286	-0.13906	3.81596	-12.1622	-1.84685	2.8461	-3.25815	-4.17786
Z004E0197	8.68918	0.298265	4.78813	-3.88539	-12.6175	-7.13553	-1.64876	1.09192	0.447483	-1.5096	3.71814	-0.132037	7.82264	-3.25097	0.958935	-4.46604	2.83028	2.34401	7.89924	-4.24433	-0.317618	-10.2926	2.27984	8.47238	2.06884	-4.03563	-4.82115	-1.323	8.92235	3.65881	-2.31944	3.33745	1.75494	3.71936	6.4495	-1.11701	-3.41963	1.95351	2.24361	2.09299	-4.6905	-1.72359	-2.98243	-5.76992	3.43365	-6.40665	1.19712	2.25788	-1.06509	2.68337	-10.4087	4.24664	3.50032	4.48352	3.05096	7.89536	-4.90311	-4.25541	-6.81086	-6.36187	10.322	6.87967	-0.890628	12.584	4.804	3.70562	-6.50464	-3.45264	6.06315	0.957739	-4.59502	8.2538	-1.89355	6.25477	4.80604	-1.63638	-2.36213	2.421	2.38935	-1.3835	-0.943318	-7.9393	16.0167	7.33312	1.28778	2.55626	-2.04237	-11.5209	3.43001	-7.76777	-0.209022	-0.514681	-0.261872	-5.27544	-6.45572	-0.451006	-0.282709	2.30409	0.631635	-10.9166	2.8781	5.81464	6.45637	3.76839	-3.66985	10.1513	-2.36052	-3.46539	-3.41209	2.3939	1.5911	3.04229	-5.02497	0.435329	3.89069	-1.61237	6.68169	-2.4254	0.553687	-7.54938	0.383843	-0.858294	-1.19876	-6.93419	3.4087	-1.49248	2.57133	-12.9469	4.41326	-1.17116	3.30871	4.9584	4.00697	9.84777	11.0561	6.01274	-2.7691	-0.44899	-0.176282	-0.872395	8.65043	3.61983	4.50985	-1.50979	-2.05081	0.446046	-1.02164	6.89148	-11.1088	-3.02883	3.82166	9.61497	8.1024	1.22745	9.83444	-0.29818	1.82408	-0.363938	-0.915202	-1.59955	-8.60837	3.86922	-0.106143	0.202406	0.468151	-10.9351	5.83829	0.269895	7.09246	-1.42016	2.32351	7.95939	2.28901	-7.33981	3.87414	7.54252	2.63707	-4.75539	-8.31367	4.19826	11.9971	-11.3752	-2.04768	1.79004	-0.463998	-6.86377	-2.58501	3.286	6.6813	2.31447	10.5803	-2.79199	4.38739	6.54493	-3.76612	5.01031	1.88854	-6.96828	-1.9118	-10.2928	-2.53945	-0.874362	0.426699	-7.59088	-1.06227	-1.77361	-1.82549	2.49989	-4.68806	-0.71289	-6.78047	-2.0663	8.02215	2.93463	0.216379	-1.26206	-3.85023	7.21738	1.64914	-4.58963	1.66446	-6.31014	-3.268	0.451008	0.724803	4.65321	5.71408	-3.97454	9.60032	4.97638	7.23193	1.84534	3.18922	-6.68917	-1.38026	-2.80554	2.14361	3.78196	1.46316	2.32949	-1.37548	-9.56716	6.03591	-0.21025	9.72517	0.991792	1.11167	-3.38991	7.12341	-2.34232	-2.43015	0.301871	2.61417	-5.88201	-8.71895	4.46741	0.0188606	2.07313	7.01874	-3.89347	0.0124837	0.688657	-1.16202	0.490221	-0.332347	6.69541	1.3972	-6.90315	3.16407	3.61702	-4.07177	5.98181	-0.118071	-0.357626	4.97579	4.05785	0.188863	2.61553	1.07143	-9.7116	-2.33209	8.84915	1.20481	0.0211001	6.21023	-3.82633	10.5746	-2.68961	4.93749	0.564568	-8.45074	-0.0692417	-3.30605	0.971322	-5.65696	0.261319	2.11783	-6.91234	3.73915	-2.20134	-8.01364	-3.21611	9.47489	-4.97672	-4.30518	2.78439	9.494	-3.55775	-1.39763	1.85193	1.01801	3.32175	-4.43149	-3.06098	-0.111234	-0.676802	-4.70639	-5.76362	-2.41392	2.44216	-4.35259	7.70134	4.16278	-3.05942	-0.871879	-0.107031	2.39581	0.794338	-1.36626	0.209281	-17.5635	-2.35905	-0.916971	0.890297	-1.05058	-4.7742	8.54848	-2.95253	-7.73628	-2.75188	-2.06778	1.32034	-2.93682	3.16825	-0.000506845	3.26119	-9.35181	6.20917	-11.9203	-2.90171	-8.42856	-2.3202	-1.80767	1.60077	-1.79546	4.92593	-1.21022	5.39951	3.32239	3.97297	8.23148	-0.326326	1.25072	10.5233	-0.884556	0.662818	4.19411	4.47768	0.568009	0.810823	-0.389667	-14.8254	-4.48363	-1.14269	-2.28381	-3.73217	4.74396	-4.09526	-7.20068	2.75638	-0.23605	1.36594	1.42592	-0.2874	8.6527	1.26699	2.56179	-10.6474	-11.104	-0.696543	-1.37593	-8.23164	-7.13227	2.55539	-6.09624	-2.00871	0.349711	16.0294	0.934786	-1.77165	-0.382126	4.42141	-10.9429	-6.17629	-11.8121	-11.3801	4.61162	-4.00967	3.40398	-5.43092	6.01966	2.44362	-6.76947	-0.364879	2.27173	-2.62362	-2.11528	-7.3202	0.707282	1.13988	6.42328	1.82869	3.36778	6.22602	-2.00403	4.75495	-1.55369	3.09401	0.277786	-1.85599	6.17471	-6.1803	-9.47817	3.84367	1.94582	-7.43645	-1.16039	0.56504	0.0794254	0.803687	-2.50968	13.8702	-12.0677	4.5011	0.254878	-3.87806	-2.36149	-13.4979	3.88071	-1.15508	-1.73665	0.850168	10.0509	2.18475	1.17238	9.8271	-6.40112	12.4629	-0.175902	-0.200015	-12.0865	-12.2583	-1.75561	-3.55206	10.2605	16.7438	4.49457	-4.60915	-5.63128
Z004E0198	-9.44226	1.43875	-0.0639905	0.946406	5.31735	3.0663	10.981	-4.92607	3.40697	-3.62702	-0.957303	6.13	-4.32294	3.16868	-3.2903	9.86273	-3.91759	-4.77327	4.58456	-2.99075	-1.54448	-3.60046	-0.714129	8.14363	1.40755	-3.74339	-4.69108	-0.620931	9.6011	4.37594	-2.36699	4.03991	2.12152	4.20131	6.78772	-1.20633	-3.87383	2.3901	2.54518	2.45671	-4.8251	-1.8227	-3.28967	-6.69209	3.82725	-5.34015	0.548413	1.08755	-0.855646	1.87963	3.07415	-4.94504	-6.03167	-3.07465	-5.79375	-3.84683	7.66568	7.19956	6.17546	0.211988	-9.80602	-7.12471	0.984039	-2.78004	-6.87882	-7.26849	-6.10265	-2.76728	7.96431	2.67188	-6.29707	4.76149	-3.59555	9.24654	3.36734	-1.09629	-0.150531	5.02816	2.81836	-5.57563	-1.59042	-4.18972	6.37028	-2.89461	5.29472	-1.48163	5.34366	-15.099	0.912982	-10.3148	0.951487	0.182146	0.765996	-4.92355	-7.30152	0.991227	-1.72655	6.71818	4.51195	-10.4449	2.30573	5.00341	5.75345	3.94405	-3.60916	-11.4532	1.57251	3.16405	6.77517	-0.65344	1.10888	-5.57644	5.48784	-3.47502	0.246518	1.93223	-3.38832	0.769694	3.80885	10.0975	-3.2689	-2.55287	2.35374	-12.2806	3.8533	-2.32354	-0.0156417	11.4342	-3.17001	2.54321	0.196666	-10.1378	-3.81935	-5.51438	-7.48812	-6.6977	-3.82272	0.188166	-0.416866	0.456024	12.2826	2.74998	3.4981	-0.533854	-0.842034	0.0106468	-2.31063	6.31919	-10.6457	-2.87618	4.03465	9.61469	7.85908	1.42644	-11.8156	-1.27997	-0.828661	-0.152191	0.0297544	0.517439	7.03468	-2.14619	1.51458	0.0143157	-1.46827	9.7438	-2.16459	1.47284	-13.2518	-1.3029	-0.724626	-19.4965	-3.49368	5.67142	-5.58368	-0.391025	2.31319	0.135877	0.333609	0.968659	2.52866	-7.66877	-4.42792	1.80446	-1.57345	-2.15133	-0.73454	-0.278965	1.35311	-0.20807	2.83932	-3.92262	0.33566	11.5625	-4.81057	-0.00951773	-2.34294	-7.36026	-2.12487	-11.1644	-3.09733	-1.26245	0.3127	-8.22074	-1.05304	-1.97145	-2.0059	2.50014	-5.38383	-0.699516	-6.79096	-1.57505	8.7462	3.02489	0.0981139	-1.19281	-4.33996	7.74316	1.51242	0.172707	-0.041388	-5.17289	-2.8144	-0.140142	0.871922	1.46106	1.32328	0.241822	6.35372	0.536422	1.36326	3.18214	1.91662	-7.31769	-1.70265	-3.08811	2.25226	4.47932	2.07073	2.38021	-1.37374	-10.5236	6.48129	-0.248288	10.4154	1.33906	1.52129	-4.05688	8.01916	-2.7415	-2.52629	0.0522877	3.02963	-6.50673	-9.15215	4.91369	-0.00840972	1.56644	2.60018	-3.47682	1.09441	0.268357	5.58754	-1.4399	-1.15476	-9.15117	-0.507393	2.54354	-3.23331	-3.74288	4.40765	-6.12652	3.02573	-0.0664822	-2.41831	-6.53679	-4.10181	2.62094	1.04279	-10.4924	-2.13854	9.22542	1.42815	-0.384728	6.36861	-4.18169	14.0665	-6.42706	7.7697	-0.249792	-9.21022	0.101678	-3.20195	0.857187	-6.43004	0.109588	2.21901	-2.87321	1.89829	3.31996	6.91785	1.76765	-7.14848	9.80123	5.28193	-4.47013	-9.42795	4.42984	5.42775	-6.31787	-3.03579	-8.10536	5.26121	9.35337	-0.131455	0.30056	5.6149	3.13594	1.41065	0.0746598	-2.32936	8.2311	4.96224	-3.6548	-1.01645	0.0604227	2.73629	1.0265	-1.45606	0.172962	8.77458	-2.7445	0.513349	-0.553016	-0.483148	6.60278	-13.1433	9.70848	11.8729	2.57525	-1.64291	-1.33404	7.46011	-5.72698	2.37058	-2.50346	0.725693	-1.78169	-9.04647	-0.910875	-8.61841	-1.99572	-2.19693	0.770771	-1.82808	7.11243	-4.74993	4.07599	2.46549	-3.34891	-6.14556	-0.606013	0.141677	-12.52	10.3978	-3.43404	-0.205655	0.748658	-1.18628	1.08154	1.14979	13.856	3.83819	1.31867	5.37877	2.31552	-6.484	0.873494	6.0401	-4.12416	0.85494	0.450373	-0.792203	-0.0296483	-8.85279	-0.0486868	-0.872546	9.84918	11.099	0.810638	-0.553695	9.40771	6.64497	-3.28274	0.754047	0.276534	1.2947	15.7032	0.791916	-1.88982	-0.439666	6.41922	-7.69159	-4.30743	-7.99702	13.46	-1.80758	1.51065	-1.67583	2.51392	-5.51313	-1.77764	2.46283	-6.14625	-12.118	0.329922	5.05603	9.50794	1.51088	0.795423	8.63678	2.95219	5.15107	8.85691	-2.63418	5.40335	-5.56689	1.76771	-2.11243	-2.54304	5.85688	-5.31757	9.78393	-4.7542	-10.1955	9.76006	-0.172501	0.206436	-2.20441	0.80606	-2.40571	11.5648	-9.10905	4.82608	0.106328	-1.71773	-2.4356	-12.7208	3.8798	-1.2758	-1.70068	0.691296	9.59919	1.73582	1.14551	8.96897	-6.0631	11.6701	-0.00895722	-0.150321	4.02892	3.50479	-0.0986478	-1.10571	-8.41702	-11.2498	-10.6926	5.95035	3.43541
Z004E0199	8.04579	0.988408	2.96913	-3.93909	-14.2262	-7.74915	-9.14342	1.40877	-2.23914	1.62947	0.509594	-3.6203	11.5783	-2.94684	2.58248	-6.34114	3.4186	4.37967	7.91966	-3.8653	-0.394027	-9.19183	2.04649	8.044	1.90894	-3.51076	-4.29118	-1.09641	8.39098	3.12257	-2.03422	3.04757	1.31271	3.0691	5.90557	-1.32221	-2.94329	1.64995	1.89122	1.80443	-4.66965	-1.70512	-2.7775	-4.84163	2.74286	-6.31198	1.08724	2.16068	-0.898225	2.28092	-10.0793	3.86051	2.95541	3.92394	2.48173	7.98211	-4.51295	-3.71239	-6.18876	-6.52182	9.60511	6.37304	-0.712084	14.236	4.36122	3.95346	-1.77305	-0.624771	-7.5881	-9.96709	1.16811	-4.4252	1.84286	-6.84433	4.8723	-6.84622	-6.74129	-5.91805	-1.70944	1.35383	0.851062	-8.64209	17.3495	7.90654	1.25338	2.61539	-2.09105	-17.9353	0.868568	-11.734	0.534039	-0.103077	0.945371	-4.52952	-11.9803	0.375543	-0.115588	12.3016	5.94473	-0.828761	2.24895	-4.07829	0.000562754	-1.55116	1.04261	9.34372	-2.38113	-3.07923	-3.00696	1.70649	1.75307	2.64915	-4.46905	0.250261	3.68457	-1.49521	5.75615	-2.13152	0.589918	-6.77738	0.0452668	-0.978127	-0.976847	11.5528	-0.602833	-0.0522878	0.192847	9.87186	-2.81342	2.06869	0.522141	-8.21211	-2.82716	-4.34673	-5.7962	-5.77051	-3.24442	0.278367	-0.19281	0.299676	4.39825	5.92572	6.31587	-4.68924	0.390093	-3.36221	-2.9377	-4.57262	-10.8171	-3.36974	4.03387	8.80043	7.67494	1.16025	-10.1505	-1.49446	-0.66535	-0.278917	-0.640994	0.137611	6.00919	-1.62349	1.38977	0.143763	-1.36973	8.13605	-1.38837	1.55999	-11.6127	-1.84936	-0.923515	-18.6735	-3.0328	12.2194	-9.01428	-6.64435	1.43116	0.51017	6.0728	0.32786	-4.30677	-11.3485	-1.72415	1.5836	-0.241775	-6.59381	-2.26318	2.80875	5.89229	2.23083	9.89647	-2.719	3.77102	6.06527	-3.37897	4.24907	1.63579	-6.40097	-1.75706	-9.34943	-1.94697	-0.72796	0.426629	-6.79211	-1.00547	-1.52884	-1.613	2.27508	-4.23989	-0.410554	-5.67754	-1.29094	7.12427	2.70308	0.18559	-1.50261	-2.34812	-3.03576	-1.28273	-3.57675	4.21913	7.30432	3.35099	-3.32629	0.559147	0.339573	0.257426	1.96511	2.36109	-4.23534	-2.83009	-2.00316	-1.7982	6.72691	3.91901	5.76786	-1.61468	-8.94381	0.198757	1.9946	-1.50171	-8.64441	5.10591	-0.127896	-10.602	-3.65965	-4.38848	8.12719	-10.0724	6.8246	1.73415	-0.624491	-1.85109	1.14607	3.15498	-1.22686	-0.210823	1.80285	6.36653	-3.57438	0.107618	0.517876	-0.714388	0.471416	-0.478215	6.03663	1.40801	-6.89418	3.03709	3.223	-3.66146	5.73987	0.17928	-0.217887	4.90266	3.70292	0.00612556	1.21536	-0.130999	-3.01772	0.526134	-7.98878	-3.25779	3.79708	-4.90518	4.41216	-10.5201	1.74237	-5.9575	-0.0378741	-7.17715	-0.197315	-2.99933	0.914325	-4.67264	0.38643	1.77408	-6.07342	3.43264	-2.26191	6.75633	2.31485	-8.01646	11.2239	6.34918	-5.08179	-10.8086	5.54153	5.95214	-7.13623	-3.50012	-9.4912	6.19975	10.9026	0.146775	0.296291	-4.82737	-5.69545	-2.17037	2.03609	-3.91941	7.50291	3.66539	-2.62519	-0.516813	-0.21854	1.95261	0.76855	-1.18283	0.271018	-17.0046	-2.5589	-0.966775	0.751118	-1.04459	-4.28896	7.48176	-2.13603	-6.6322	-2.45206	-2.22602	1.05237	-2.30526	2.757	0.206223	2.96612	-9.00362	6.00517	-11.7404	-2.86259	-8.19971	-2.12299	-8.10277	-1.00311	-7.65708	-7.62234	-0.830147	-3.8661	0.556737	-4.20345	-7.03441	-0.525671	0.0168839	-3.61819	1.9037	-1.61508	-1.59672	-3.39553	1.12908	2.00973	0.191406	-10.7759	-4.54257	-0.453093	-0.717624	0.0614647	-0.38253	-2.85562	-6.7987	3.19391	0.384626	1.77315	1.77865	-0.53764	9.54188	1.22255	2.63682	-11.6582	1.99988	0.610723	0.319259	8.01972	5.53931	-3.17169	8.08268	-1.59049	4.15833	18.16	0.550305	-1.85174	-0.686029	6.29748	-4.75023	-4.66162	-4.31018	-12.0623	4.94187	-4.33507	4.01417	-5.85871	6.56945	2.63088	-7.10115	0.966183	4.41112	-1.41625	-3.47654	-9.74455	-0.249399	-5.12188	-7.9863	-4.11897	-4.72339	-10.5206	2.64532	-4.37096	-12.0728	4.26474	-12.1021	-1.7671	10.316	-10.9221	11.1214	-5.65902	-11.3027	11.2903	-0.297461	0.13872	-2.49306	1.54081	-9.56612	6.25399	-4.42555	5.66045	0.611967	2.9312	-3.75872	5.96249	-3.55992	0.617884	-0.227296	0.371012	2.52785	-1.69389	1.47128	-2.83368	-0.436714	-3.96039	-1.23318	0.826909	5.04985	5.81389	0.0179227	-1.98865	-6.73372	-9.21218	-9.94641	5.38847	2.7903
Z004E0200	7.37803	0.558584	3.98819	-3.41627	-11.2673	-6.00376	-1.22314	0.560358	0.760675	-1.66088	4.12064	-2.09835	10.741	-2.63051	2.13497	-6.38388	2.93629	4.24255	8.00148	-4.58004	-0.273518	-11.0795	2.49356	8.89565	2.21595	-4.45907	-5.24382	-1.51173	9.43104	4.18486	-2.49288	3.70099	2.10222	4.21121	6.68655	-1.78576	-3.176	2.06805	2.25415	2.36715	-4.75324	-1.7623	-3.19186	-6.53285	3.9026	-4.05614	-1.23575	1.62828	0.00628094	1.50737	-0.815052	-1.44541	-1.21684	-0.85553	-2.36288	-3.65448	7.7492	7.02598	5.3263	-6.35093	10.8712	7.35132	-1.00073	14.8805	5.75315	4.53044	-0.643435	-0.167525	-8.87756	-10.4303	2.33609	-5.60781	2.47743	-6.35491	4.31417	-6.09557	-6.44041	-0.458278	-2.33724	0.479834	-1.6506	-3.8701	5.18025	-3.31505	5.22374	-1.73722	5.38801	-15.7755	0.97045	-10.4201	0.897746	0.431906	0.680412	-4.08077	-10.5739	0.586485	0.142	10.6455	5.25525	-10.8073	2.56701	5.87859	6.03654	3.86115	-3.66426	-3.72582	1.22486	-1.37497	4.2116	-1.62734	1.57689	3.38669	-5.50772	0.600885	4.05958	-1.80023	7.42708	-2.62752	0.449835	-8.16685	0.532701	-0.765324	-1.39506	3.93101	1.45289	-0.563597	1.41273	-12.0521	4.31702	-1.02415	0.132367	-10.0762	-3.67105	-5.43388	-7.28855	-6.43417	-3.21199	0.168956	-0.392381	0.112373	9.03586	4.76367	4.83873	-2.8048	-0.51286	-2.70292	-1.92694	0.473342	-11.3336	-2.73515	3.63388	10.1857	8.41875	1.19696	-11.1637	-1.03144	-0.68205	-0.134067	-0.229507	0.409736	7.19675	-2.21529	1.46307	-0.0817016	-1.45735	9.73524	-2.2221	1.60267	-12.5722	-1.64027	-1.34176	-19.1955	-3.36573	12.4614	-9.33436	-2.99943	5.4069	1.87046	-7.80729	3.92693	11.2708	-9.05027	-0.0716298	1.73458	-1.47108	-7.17963	-2.87455	3.63361	7.31439	2.2986	-7.91269	0.322634	-10.0405	-7.07737	2.53928	-10.6845	-1.5138	-6.09031	0.00237191	-6.20345	1.98129	1.18735	-0.27165	9.68627	0.138998	5.0011	0.689504	-2.04258	10.9326	-3.29551	7.93286	3.02907	-11.4002	-1.35835	-0.947869	-2.54603	7.15668	-1.50369	4.30644	0.538322	4.67969	12.0494	4.92854	-6.08542	3.82407	-5.73453	-3.42582	3.85953	-4.695	-8.84991	-7.17029	-2.7735	-1.15963	5.95784	3.59488	5.20342	-1.28896	-7.71626	2.09239	2.50077	-1.39084	-10.3716	6.48444	-0.30556	10.2866	1.19296	1.4867	-3.77548	7.88675	-2.65225	-4.25882	5.20038	-1.74412	0.1028	-0.508137	-2.083	-2.46958	-1.36072	-10.1336	4.66034	1.91753	-2.15377	5.63874	-1.50024	-0.963662	-9.16178	-0.560407	2.63868	-3.45011	-3.7688	4.32011	-6.66612	3.60439	1.27769	-2.49514	-6.75017	-3.96693	0.405883	0.126041	13.1306	0.345282	-6.98399	-2.8423	3.28859	-4.59527	4.0808	4.22544	-4.84978	7.57818	-0.35446	11.0359	-0.899079	2.23511	0.651734	11.9255	-0.584913	-2.48863	8.67347	-3.63826	-1.10849	-6.32204	-2.82417	9.83495	-5.61409	-4.75468	3.02486	9.06223	-4.20723	-1.85445	1.75308	0.699476	3.88806	-4.81493	-3.6338	-0.164622	-0.706396	1.60207	1.0153	1.81295	-2.07517	-1.41546	7.61243	3.8357	-1.54735	-1.90942	-0.321781	2.73974	0.892056	-1.48172	0.164673	-16.1535	-7.42893	-1.21144	2.13429	-0.560277	-2.21365	3.7215	9.11354	11.0728	2.58425	-1.69692	-0.250188	7.51111	-5.4834	2.38959	-2.16037	5.79206	-4.56325	-7.0086	-3.02652	6.21109	2.56413	1.98594	3.33428	7.6933	-6.43628	4.13309	0.4218	-0.349179	4.32208	8.5125	-0.447016	1.22747	-7.27937	8.29258	-1.17962	0.541075	1.35618	-2.05847	-3.17632	2.38821	-13.9482	-4.3289	-1.04146	-2.22237	-3.50858	4.39124	-3.98096	-6.70508	2.56296	-0.196151	1.49146	1.42506	-0.296993	7.99725	1.37093	2.50797	-9.94082	-10.393	-0.658806	-1.35542	-7.66533	-6.64742	2.48559	9.38503	-2.60486	3.97216	8.37596	0.845517	-0.430687	-0.314031	4.10074	-10.2931	-5.7682	-11.1569	6.52228	0.122085	-0.604775	-3.31094	1.97564	6.31115	-1.80116	-0.662925	-6.04771	-9.95691	-0.471493	3.38994	8.54765	1.91789	0.847604	8.71361	2.83997	4.94639	8.37898	-2.56471	5.22541	8.44314	0.124178	7.70486	-1.4117	-8.13592	5.58577	-12.1266	4.82621	2.67522	-8.07921	-1.1279	0.616431	0.201981	-3.96993	-0.714236	-8.12833	8.5195	-4.94675	-1.85833	2.51468	-0.392001	9.15088	-4.32242	1.00033	-0.329559	0.376186	-9.68062	-1.43995	1.11951	-7.28865	2.4834	-5.65649	-1.09716	1.02981	6.90318	7.55061	-0.00425858	2.52101	-7.14696	5.76298	4.20719	-4.3389	-5.37024
Z004E0208	-10.6406	1.87124	-1.04264	0.473857	5.38431	2.76727	0.976771	-1.3528	0.464665	-1.12811	2.43783	1.04369	-3.56931	3.66524	-3.45146	9.6903	-3.59486	-5.22387	-1.75092	2.42604	-2.57733	9.3663	-1.8603	-5.24152	-1.77401	4.148	4.35566	2.16853	-5.40633	-3.98025	0.849743	-7.528	-3.98499	-5.40992	-7.13311	-1.09676	4.46832	-4.34983	-2.40328	-2.70443	2.94173	-0.396105	2.31183	10.494	-4.03921	-1.87405	-0.745172	-0.453195	-1.03241	-0.453912	-10.9699	5.19542	3.98539	4.37011	3.33318	5.11043	-2.52012	-3.42488	1.26124	0.0389827	-8.87164	-6.0036	1.06585	-2.42028	-6.43449	-6.9698	-5.77348	-2.59188	7.44333	4.82648	-5.4991	6.74851	-2.99007	7.59815	2.99718	-2.07928	-0.936414	4.98358	2.54328	-5.30613	-1.33116	2.55158	-9.95322	-5.66419	3.83943	-1.47011	3.29777	-12.1476	0.39952	-9.51181	0.547877	3.20115	-0.925775	3.10032	2.33636	-0.3786	-1.31214	-0.972203	1.2536	-8.88926	1.84032	4.15534	5.52898	3.21816	-2.86005	-10.2231	1.12373	4.42975	4.64607	-2.46797	0.852981	-5.38907	5.72514	-3.22748	-2.7094	3.69332	-9.11269	4.18235	4.01864	8.78569	-3.79377	-3.63945	1.85061	-7.66164	3.18477	-1.53261	-0.789302	-11.5565	4.4048	-0.759947	2.97529	-6.27387	-2.44416	-5.92712	-8.16477	-7.03905	-4.02384	0.13454	-0.522673	0.482858	10.8748	2.76621	4.24033	-0.118077	-2.6373	2.45276	-2.24023	13.3708	-11.0689	-2.075	2.67253	8.15966	5.21216	-0.0989414	-6.05763	-0.344949	1.04664	-0.756985	1.05639	1.5359	5.69876	-1.28473	0.312661	-1.52786	0.234533	10.3204	-2.45607	1.41177	-13.6224	-1.28058	-0.785682	-1.30575	0.0493048	-3.26706	0.917064	5.00383	1.8297	-3.98744	-4.86339	2.87575	7.93879	3.47648	2.66584	-1.75691	-1.11185	-7.77364	-3.30296	3.93963	7.98892	2.05614	11.4767	-2.86467	5.53286	7.41249	-3.96662	6.44819	2.36916	-7.73882	-2.28718	-11.8652	-3.57927	-1.50107	0.256903	-8.784	-1.05387	-2.13141	-2.16451	2.56117	-5.88737	-0.840339	-7.15127	-1.72917	9.3531	3.07619	0.00459671	-1.18253	-4.78723	8.57567	1.64954	-5.45156	1.27667	-7.75339	-3.75884	0.425771	0.360099	5.32946	6.38265	-4.59721	10.4675	5.95631	8.37204	2.00067	3.40796	-7.77612	-1.89049	-3.30677	2.38655	5.02748	-7.59146	-2.41379	-0.917114	7.51824	-6.57262	1.87665	-8.95107	-2.61788	-3.34382	6.5165	-7.80215	5.24314	0.52937	2.99128	-3.94123	5.06432	9.4098	-5.66659	-2.13695	-0.942534	-8.28344	4.7544	1.54291	-1.9994	2.95593	-2.34727	-0.102764	-5.79714	-0.129483	-0.510238	-2.43296	-1.23286	1.57886	-2.93288	3.35302	2.26142	-2.86609	-5.85133	-4.79983	0.867839	0.429019	10.823	0.610493	-6.68803	-2.65343	1.5613	-1.30247	-0.127124	13.093	-5.90681	5.96877	0.640896	10.363	-0.766288	2.271	0.333371	11.1217	-0.586503	-2.49279	5.90225	-2.54127	-5.63934	-8.4656	-3.87003	9.3447	-4.26708	-4.00337	2.81548	8.70031	-3.69047	-1.51595	2.38767	1.04608	3.7696	-4.20953	-3.5413	-0.116593	-0.646928	-4.82956	-6.27309	-2.88809	3.03814	-4.68188	-1.0594	-3.18943	5.95986	1.72737	-2.83933	3.06371	1.18093	-1.53601	0.132289	-11.7771	-0.158732	0.940879	-0.140718	-2.08557	-4.09252	8.20576	-1.48128	-5.92032	-1.95696	-1.94267	1.45979	-3.87805	3.79372	0.0511007	3.71022	-10.1678	7.14886	-6.98045	-2.18149	4.17436	2.37445	-0.162541	2.46413	5.96884	-15.0032	7.24813	-6.08546	-2.35797	4.66486	9.01345	-0.228085	1.32747	10.9644	-2.63946	2.01046	2.28102	3.57401	0.55789	0.859186	-0.666188	-13.075	-4.40342	-0.993726	-2.33012	-3.48147	3.95503	-3.74587	-6.12244	2.73505	-0.222426	1.67344	1.39988	-0.288096	7.43235	1.65094	2.43719	-8.75067	4.06111	0.331104	0.163227	-6.91995	-6.3914	2.65424	8.18423	-2.50449	3.3656	11.3375	1.22533	-2.57531	-1.66092	2.61782	8.90287	5.54091	7.93622	14.1319	-2.10752	1.85144	-1.95119	2.7501	-5.87493	-1.8432	2.79629	-5.22694	-10.6306	1.62766	3.76275	6.25224	1.31399	-2.40446	-1.88506	-2.07559	-0.849276	-3.16396	-0.492895	-1.65367	6.7762	-0.905275	8.97508	-1.36294	-9.3527	7.32997	-12.7783	5.37083	3.20489	-8.75686	-1.05644	0.625443	0.371727	1.14097	-6.05248	6.64753	-4.30331	3.46054	0.90823	0.42559	-4.17513	9.8954	-4.15602	0.944518	-0.104512	0.276892	-10.0148	-1.91383	1.15132	-7.998	3.14346	-5.83902	-0.499109	1.07193	7.77155	8.14896	-0.0243254	-0.469753	-1.08436	4.06782	2.29061	-2.99174	-4.21218
Z004E0232	-9.86426	1.53975	-0.442939	1.17107	5.61919	3.15831	10.6871	-4.90141	3.37177	-3.56483	-0.874877	5.94668	-4.08583	3.6407	-4.00676	10.3714	-4.03855	-5.5691	-2.43464	3.69282	-2.83104	10.9852	-1.85506	-5.97374	-2.29897	4.65205	6.00452	2.57333	-6.48684	-4.96834	0.195039	-8.10119	-4.91258	-6.5109	-7.87212	-0.960485	4.54213	-5.18425	-2.67526	-3.44102	2.93595	-0.317166	2.30131	10.9484	-4.20639	3.57794	-3.65595	-3.93449	1.47569	-6.72269	4.2034	-5.71558	-6.56925	-4.57802	-5.19731	-3.59943	7.16685	6.91537	6.04423	0.007775	-9.59849	-6.79801	0.981177	-2.45444	-6.56985	-7.14025	-6.08706	-2.73144	7.71763	5.05773	-6.03465	7.55011	-3.49315	8.87979	3.38447	-1.11342	-0.200746	4.83142	2.76072	-5.51328	-1.58733	0.45995	-6.13548	-3.90412	3.51763	0.239971	4.58561	10.0655	3.50693	6.92428	1.67195	2.16614	-2.29411	5.20666	5.16955	3.30455	1.73401	-0.619594	1.3044	12.1777	-0.497174	-4.56579	-3.86059	-2.14732	1.36459	11.8706	-2.80776	-3.50536	-4.41008	2.33464	2.00418	3.70722	-5.93595	0.756862	4.183	-2.26728	7.88305	-2.63348	0.933452	-5.70212	0.905191	-1.72669	-1.26618	-12.4667	3.80275	-1.2401	0.324839	-11.8512	4.62973	-0.854861	3.07094	8.91678	4.45065	9.35063	9.87096	5.5358	2.46526	1.50697	1.17786	0.350515	0.246441	-1.76701	2.35292	-1.19143	-2.3046	5.8281	3.42667	2.23203	1.51928	-6.03026	0.934458	-8.90008	-6.44926	1.88665	10.0458	0.193725	2.04066	-0.435668	-0.619989	-2.40469	-8.4002	4.11661	0.0203275	0.272016	0.457524	-6.62853	5.083	0.115404	-12.6925	-1.81941	-1.11543	-15.1032	-2.41284	-6.33589	3.30778	6.36846	2.09571	-4.63754	-7.33816	3.79652	11.3364	12.5501	6.89511	-5.01339	-2.0026	3.80938	4.78066	-5.50071	-8.52264	-2.5703	8.62257	-1.89938	-0.437716	2.68808	1.69383	-1.04467	-0.602169	-7.51062	-2.24092	-11.4997	-3.36479	-1.47838	0.242551	-8.46949	-1.01993	-2.03002	-2.08339	2.44636	-5.75332	-0.814715	-6.83832	-1.65909	8.98879	2.94837	-0.0424751	-1.19827	-4.44999	8.20123	1.66112	-4.95808	1.37702	-7.55414	-3.7452	0.565035	0.625574	5.12482	6.22245	-4.48174	10.4432	5.68965	8.04384	1.89284	3.24109	-7.68576	-1.84969	-3.17756	2.31617	4.78516	2.20888	2.32898	-1.40695	-10.9615	6.61198	-0.246887	0.223282	-0.685651	0.735209	-1.16829	4.71948	0.033638	0.833146	3.22931	-3.93522	5.5068	9.8804	-6.08747	-2.68754	-1.61967	-9.88408	4.28238	1.9368	-1.91697	5.43595	-1.39157	-1.37193	-9.00189	-0.456048	0.741239	-3.14443	-1.96678	2.67176	6.59955	-0.0225102	-1.03691	2.45232	-0.0545146	-2.46187	0.203223	0.411673	12.5999	0.717084	-6.9493	-2.75744	2.93076	-4.48956	3.73867	-8.03134	0.675937	8.04027	-0.16176	10.9874	-0.753114	2.52549	0.495385	11.5247	-0.534738	-2.64554	8.40903	-3.72327	-1.23162	6.66154	1.52564	-1.30559	1.66757	-4.51011	4.56838	10.5821	-4.29739	-1.64636	2.36464	1.31789	4.20075	-4.79938	-3.66867	-0.169059	-0.704066	-5.19874	-6.13608	-3.08683	2.79706	-3.46926	4.45154	2.73724	-0.750199	-1.14667	0.263171	2.89533	1.20959	-1.44844	0.156952	-12.8562	-0.374292	0.385491	1.78146	-0.660338	-3.0191	8.46019	-3.99051	-8.58667	-2.98724	-1.65358	1.28829	-3.59128	3.62161	0.242909	3.38659	-10.1084	7.18623	-13.0428	-2.73421	-9.36807	-2.75357	-8.4313	-1.76902	-8.58622	-14.8615	7.04323	-6.05418	-2.27723	4.47915	8.7071	-0.247192	1.3155	12.8153	-6.28029	2.83195	1.05301	1.9377	3.32048	2.70601	-2.44688	10.4596	3.32767	1.44281	6.5741	1.90024	-7.01437	0.774655	-2.27225	1.10202	0.136531	2.11889	0.444976	1.22154	-4.57341	-0.865993	-0.441847	9.79483	11.3283	0.744998	-0.541029	9.7497	6.68626	-3.15764	-11.8907	0.0825354	-1.26004	-7.85626	2.47108	1.14513	3.13584	5.6181	-0.208166	1.44318	-2.38576	-9.53039	3.79245	-3.37955	2.64608	-5.04634	4.93214	2.44168	-5.95275	-5.38996	-8.32062	-1.26878	2.37612	4.29155	2.14955	0.913601	8.84628	3.01227	5.40127	8.90592	-2.62319	5.7327	9.28832	-0.26961	8.71533	-1.38509	-9.03705	6.70127	-12.5007	5.24605	2.95386	-8.44407	-1.07809	0.605952	0.332998	-4.12456	-0.790137	-8.4939	8.47488	-4.87949	-1.5706	2.65376	-0.456278	9.43395	-4.07552	0.895579	-0.258252	0.179826	-9.61794	-1.84494	1.17008	-7.50972	2.72144	-5.90251	-1.07357	0.976523	7.36639	7.72549	-0.025557	1.08803	-4.9741	8.9297	1.25592	-0.598634	-2.94017
Z005E0001	-4.65803	1.57072	-1.31517	0.271868	-2.53294	0.522748	-8.22999	1.10526	-1.90751	1.34422	0.349015	-3.11618	11.0816	-2.64916	2.16196	-5.25861	2.71749	3.60953	7.86421	-3.40496	-0.441094	-7.93803	1.75635	7.42428	1.70329	-2.80624	-3.65086	-0.830866	7.62688	2.33653	-1.6914	2.61803	0.762061	2.27421	5.24844	-1.48298	-2.38654	1.2856	1.42209	1.40483	-4.58897	-1.67104	-2.47645	-3.69752	1.97497	-6.14123	0.893513	2.03863	-0.724871	1.73898	-9.56481	3.31771	2.26534	3.27496	1.77777	7.78514	-3.90653	-3.09123	-5.38183	-0.349494	-1.81395	-3.6871	-1.31361	-4.04422	-7.90478	-7.2812	-10.6833	-3.1829	12.0361	3.71646	-8.28155	9.07027	-4.89434	-1.60852	3.60193	-1.07874	-0.182513	-5.45457	-1.32126	0.934406	0.678032	-2.98988	4.09037	6.37011	-1.47883	3.96733	-2.62066	-14.8456	-1.76671	-9.78613	-2.77251	2.38195	-3.08346	-5.18107	-13.0989	-0.901848	-0.969457	12.1939	4.81586	-12.6997	2.14705	7.23211	6.87375	4.66535	-4.38455	-17.1493	2.14417	5.5356	8.23091	-2.85764	-2.15721	-4.75116	6.12611	-1.9967	-0.194322	2.06305	-2.14368	0.950946	1.97039	7.42853	-3.20929	-1.9939	1.56947	7.72411	0.308227	-0.926841	-1.09797	-10.549	2.93543	-2.93228	2.21611	14.191	5.3616	-0.650969	-2.7674	-0.429348	-2.85119	0.318141	-0.0196306	0.228106	10.7131	3.77937	3.80623	-0.652431	-1.59479	0.207364	-2.95065	9.23439	-10.53	-3.85043	4.3858	7.8815	7.27076	1.27584	-9.11552	-1.53743	-0.455278	-0.294718	-1.12248	-0.213912	5.21527	-1.14299	1.34082	0.331041	-1.29334	7.0792	-0.816878	1.53621	-10.9423	-1.99938	-0.658126	-18.2846	-2.79229	11.8225	-8.69215	-5.97799	1.61778	0.164985	5.33545	0.747547	-3.10598	-10.2782	-0.924919	1.1346	-0.167093	-6.17841	-1.8857	2.27525	4.90677	2.17866	1.19099	0.503557	-1.30842	-8.05963	-1.23353	-1.82502	2.60499	-5.71494	-1.53985	-8.20341	-1.18397	-0.490534	0.450354	-5.81878	-0.961837	-1.24636	-1.34861	2.05021	-3.58504	-0.235707	-4.93547	-1.00662	6.06502	2.51499	0.22871	-2.60041	1.81861	-14.4116	-0.99681	5.47107	-2.41771	-4.01423	-1.87226	-0.049284	1.8927	3.52796	4.85353	-3.17092	1.58187	-2.42115	-0.858691	-0.858829	2.31539	-5.76361	-1.02304	-2.11691	1.71304	2.27623	-12.931	-4.82614	-0.439519	2.11364	-0.966847	1.5545	-10.1456	-6.23154	-3.36333	7.57575	-9.78191	6.16076	-2.23031	0.576052	1.88491	-4.4056	-6.6332	2.99018	-0.442848	1.5505	5.59014	-3.11186	0.202373	0.27156	-0.174438	0.43842	-0.532713	5.27313	1.39991	-6.6117	2.40533	2.52915	-3.04171	5.40925	0.467406	0.0364076	4.77731	3.17305	-0.139778	2.62277	1.51931	-7.34058	-2.05135	7.59929	0.717318	0.654342	5.86297	-3.44566	11.9006	-5.71172	6.46861	-0.263572	-5.73905	-0.381445	-2.63418	0.84315	-3.51879	0.52259	1.37895	-5.06705	3.1454	-2.32021	-6.83373	-2.82332	6.82207	3.9786	4.4281	-1.14366	-10.0997	9.35746	4.3278	-4.4737	-3.35525	-10.6875	5.61764	11.97	0.721817	2.18491	1.20845	3.59409	2.59501	-4.15882	5.14351	-5.66143	-10.8395	5.63656	5.48664	-5.76873	-7.26848	-2.12857	2.55222	0.0574824	-15.7239	-2.86665	-0.876839	0.383124	-1.10173	-3.54375	6.08499	-1.15749	-5.34461	-2.13697	-2.42061	0.773649	-1.55393	2.25191	0.358805	2.62661	-8.48727	5.60102	-11.4283	-2.84153	-7.79926	-1.84103	-6.71484	-0.846991	-5.89752	-8.8312	-0.0376913	-4.94691	0.0424016	-6.59991	-8.19312	1.46216	0.344736	11.509	-4.80864	0.919609	2.67229	-3.42386	-1.66164	-2.46061	-0.309039	-16.99	-5.76526	-0.618968	-4.67331	-2.99592	7.18164	-2.93291	-11.1072	1.8421	0.429686	-3.38893	-0.988677	5.55122	12.8131	-1.14623	0.534212	5.18397	8.30931	0.655613	-0.637792	7.19073	4.72836	-2.99791	-9.06744	-0.254405	-0.0629341	-3.42337	2.12124	1.20699	2.67821	4.08443	5.76129	3.54751	4.75671	-3.66372	5.03527	-1.24739	5.87049	-3.79528	-5.22328	0.346363	-3.90801	-5.8441	-10.9338	0.555416	4.27364	7.08769	1.40298	-0.345354	6.78488	2.51661	4.34209	6.75687	-1.96012	4.07381	4.90077	0.1196	5.81796	-1.90855	-6.67582	3.87153	-10.1437	3.53524	1.0519	-5.63488	-1.20894	0.370511	-0.237521	3.5067	-3.30054	14.6797	-14.7676	8.64016	3.88817	-4.78054	-0.976652	-11.9176	3.42914	1.67415	-0.071294	-1.9038	-7.45067	-0.460045	0.625001	-4.90525	1.05795	-2.8243	-1.31261	0.720123	3.80135	4.65123	0.0431715	-2.50092	-5.49005	-7.84207	-9.57317	4.8987	2.41671
Z005E0003	7.39393	-0.197817	2.58429	-1.56788	-8.2518	-6.12892	4.72442	-2.43938	3.33833	-0.367552	0.0772007	3.5364	5.27386	-2.46505	-1.37773	-1.47482	-1.30666	0.264329	8.06226	-4.40411	-0.289713	-10.447	2.38626	8.64691	2.13646	-4.10523	-4.9507	-1.4031	9.1094	3.85934	-2.27862	3.60588	1.83584	3.81371	6.6765	-1.38176	-3.66872	2.31155	2.46343	2.27762	-4.73719	-1.76645	-3.07588	-6.02178	3.49736	-6.42401	1.18742	2.09429	-1.17401	2.49918	-2.09632	-1.54211	0.378052	0.62994	-1.99719	-1.01651	1.83024	2.37409	4.57147	-0.432195	-9.32383	-4.73032	-0.642018	-3.32257	-6.93558	-5.84013	-9.2245	-2.58082	10.2751	3.08224	-6.76776	7.49532	-4.0815	8.4485	0.971427	0.321671	0.211172	4.4263	4.85816	-3.34652	-2.18383	-3.05551	5.84003	4.59866	0.445389	3.68279	-2.44538	-5.06445	3.19472	-0.942085	1.00514	-2.60567	3.94554	4.1849	2.5461	3.61832	0.686187	2.05831	2.1151	9.5889	-0.822783	-2.2707	-2.52175	-0.718452	0.949648	0.00139343	-0.866382	-0.905178	1.44958	-0.13171	0.652393	-2.12521	1.26716	-0.150839	-0.924454	2.78254	-10.9872	3.58434	1.52768	4.87856	-3.70107	-3.9871	-3.1823	12.7185	-1.19826	-0.00132416	0.228404	10.8683	-3.14011	2.37495	0.296477	-9.46529	-3.43886	-5.13428	-6.86895	-6.39631	-3.64124	0.238294	-0.333561	0.415545	-10.049	1.50676	4.63494	-4.23713	3.15357	-0.932029	-0.737539	-17.7222	3.95121	-3.5518	0.226697	-8.87479	-6.64017	4.48656	5.87407	-1.4993	3.28732	-1.49019	-7.00691	-1.87434	5.60753	-1.56826	0.247503	-1.80146	1.03526	9.21631	-1.91925	1.54631	-12.1651	-1.72734	-1.05245	-16.0203	-1.86437	-5.45178	5.39902	0.626991	0.991999	-3.67629	6.84544	-0.0954994	-5.4801	-7.49914	-3.2668	2.80776	-2.10356	3.93708	7.20927	-5.33318	-8.55349	-1.39473	-10.7221	0.87069	-7.97518	-7.19707	2.79859	-10.3965	-2.33488	4.6066	0.604686	12.1165	6.62198	4.14236	0.0401785	7.51257	-0.0849948	4.51705	1.98211	-2.54877	3.70676	0.68883	10.1482	2.71681	-9.54506	-5.15513	0.239997	-1.30232	9.59723	-12.2227	-1.00599	5.62173	1.6819	10.069	7.88203	-1.17484	5.59007	-7.82575	-3.41796	5.2847	-2.18045	-4.9915	-8.40221	-2.14767	-1.55075	-6.89137	-1.50335	-2.88151	2.15059	3.97468	-3.77212	-0.465709	0.290104	8.60018	-5.87446	2.57054	9.94144	1.06825	1.29672	-3.61994	7.42197	-2.42751	-2.23869	1.86644	-0.483468	-3.56941	-4.93437	2.25941	-0.0425758	2.01493	7.15844	-4.01901	0.00417866	0.772675	-1.26721	0.53325	-0.427505	6.80923	1.42951	-6.98289	3.34949	3.70086	-4.10191	6.13161	-0.111763	-0.430847	5.03591	4.24882	0.133121	2.56794	1.12451	-9.93385	-2.71456	2.77043	3.04077	-0.113758	6.24506	-3.96416	3.20174	-1.92793	-1.10303	-0.307948	-7.59782	-0.905628	-2.37513	2.07505	-5.83774	0.20759	2.09684	-7.06025	3.76862	-2.24572	-8.2313	-3.27199	9.51252	-5.03531	-4.40362	2.81258	-3.8872	3.62822	2.86285	-3.90465	-3.32886	-8.93956	4.36646	10.1239	0.550728	2.09232	1.35678	3.26123	1.96554	-3.2083	4.25808	-4.92298	-9.37962	4.45394	4.77738	-5.48008	-6.20073	-1.90314	2.1672	-0.0843554	-3.77462	1.1374	2.1828	-0.298208	-1.23398	-0.641339	2.78203	-3.18961	-7.85728	-2.76332	-1.97887	1.34603	-3.05593	3.24017	0.0397636	3.32818	-9.46623	6.39006	-12.1738	-2.85752	-8.63245	-2.40308	-8.21556	-1.2767	-8.47234	-14.2284	6.71815	-5.51682	-1.80456	-5.33594	-7.11905	0.981304	0.213313	-3.13934	1.8234	-1.80559	0.180688	-1.798	0.0388814	0.666638	0.406298	13.1566	3.79689	1.22049	5.3674	2.13529	-6.14612	0.724883	5.17337	-3.8863	0.844105	0.285733	-1.02651	0.0166298	-8.84241	0.0876424	-0.684558	9.24105	10.565	0.818574	-0.584523	8.87995	6.32235	-3.30594	-11.1398	-0.13242	-0.894489	-6.64362	2.49714	1.20084	2.9951	3.09138	7.66164	4.72837	6.67212	10.7134	-1.63082	0.609631	-0.0558793	1.51863	-6.07436	-1.80494	1.37932	-6.04067	-11.7748	0.406926	4.81759	9.04601	1.53906	0.579893	8.2811	2.82575	4.89121	8.30227	-2.46701	5.14269	8.40331	0.179657	7.73977	-1.61702	-8.33972	5.89972	-11.7141	4.58797	2.4677	0.945536	-0.140698	-2.27708	-2.75986	-2.30131	6.08614	2.57777	-1.94162	-5.00596	-0.731685	-8.42837	2.8933	-11.4492	3.03271	0.00536734	-1.32478	-0.428473	7.90176	4.8661	0.0586469	10.4253	-5.87095	10.7778	-1.01858	-2.2407	-11.3398	-11.3845	-3.26558	-7.78882	8.41306	1.40579	-10.3707	5.77052	3.17795
Z005E0004	5.75723	0.577973	1.22973	-1.12529	-5.3631	-3.64349	5.00302	-4.25294	3.00198	-1.36745	0.602013	1.99293	-4.3023	2.50129	-0.706638	6.87064	-0.589414	-4.05523	-2.38155	2.62623	-1.64838	6.40936	-2.58682	-4.98677	0.164651	3.60605	2.89354	-0.147459	-4.43016	-2.22826	-2.07545	-3.49695	0.446851	-1.45706	-4.39313	-0.522074	3.13414	-5.12886	-2.70715	-1.82042	-0.301109	0.124719	-0.820903	4.90524	-4.89699	-1.135	-2.51146	-0.159347	0.625644	-5.92804	4.72717	-3.95728	-3.17815	-3.60287	-3.85114	-2.51894	3.41212	5.5237	2.67856	0.707788	-6.31758	-2.9423	-2.68745	-0.905574	-3.29378	-3.59539	5.33723	0.000872734	-8.10675	-11.8207	5.58618	-9.26483	4.05582	-10.207	0.692565	-1.9621	-1.84251	-8.59401	-3.91561	3.51993	1.88926	-3.91169	8.19848	3.84419	0.063764	1.80062	0.0490857	-8.7503	0.160915	-4.41332	-1.15428	-1.50428	0.618816	-2.92867	-5.95361	-0.218563	0.444081	4.56918	1.55995	-5.20853	0.212631	3.06663	2.40939	2.09144	-2.1545	-7.72744	0.885043	3.28599	2.21501	-0.663375	-2.54311	-1.99	3.68293	-2.06786	-1.09827	1.77707	-7.26495	3.35077	2.17201	7.25566	-2.35444	-2.26374	-2.05718	-5.24786	2.74705	-1.35001	0.666969	6.38163	-2.94498	0.245711	-0.943243	-12.8369	-5.65432	1.34901	1.36539	0.917568	0.49891	0.882517	-0.114137	-1.56994	15.8357	2.42874	1.3326	3.27449	-2.7373	0.708799	-3.55258	21.3022	-13.0077	-0.5756	2.29541	14.2924	10.7655	0.958524	-17.054	-0.773837	-1.333	0.216765	1.97575	1.63944	10.9153	-4.28048	1.65813	-0.664687	-1.63637	14.6441	-4.67476	1.40552	-15.5119	-1.27397	-2.25899	3.24349	1.697	-2.69765	3.4745	2.84606	2.62845	-0.984996	12.1041	-0.546724	-7.69487	-18.3663	-6.42792	4.25732	-0.895058	-2.93737	1.10561	-0.337159	1.68141	0.649078	14.6626	-3.17052	8.75522	9.88734	-5.46241	10.4322	3.70408	-8.01679	-0.344366	-10.7745	0.712267	-3.72569	-2.82026	2.59075	-0.262731	3.03985	0.633414	-1.63877	-0.00221025	-0.27507	6.3889	1.52581	-4.07039	-4.15206	-0.0585585	-0.534252	-4.72544	12.0685	2.06812	4.25731	-6.1843	3.52721	4.24608	0.101069	2.94125	-4.82206	-0.880721	2.95467	4.11149	4.28382	5.05459	-0.171114	5.01107	-10.1058	-2.89181	-4.86028	3.26673	8.49129	-2.79625	-0.740463	-0.568867	5.24874	-4.81238	0.974688	-4.35169	-3.74958	-0.859359	2.49681	-1.59394	2.2642	2.63051	2.43505	-2.79514	3.87694	4.20985	-4.16442	0.0549471	-1.97925	-4.79082	0.469146	-0.737416	-2.57157	4.18141	0.613161	-0.468754	-4.15376	-2.90111	0.316724	-2.14927	-0.954679	5.66008	-3.95034	3.18714	-0.701047	-2.19677	-2.20581	-3.22108	1.23373	1.47101	8.10683	1.37128	-3.47599	0.517763	1.87212	-2.54482	0.183527	16.1402	-5.83038	10.096	-0.264193	-11.4908	1.78212	-4.91226	1.4652	4.76604	-0.459689	-2.247	4.82999	-1.23872	1.47535	4.99388	0.937497	-4.57214	3.09884	3.68176	-1.64716	-4.17365	4.01055	1.93996	-0.675811	-1.34328	-4.39014	1.28542	5.52029	0.121545	1.85371	1.58109	-1.90836	-2.17224	4.34919	-4.80858	10.1257	8.53093	-6.48864	-2.55457	0.735641	5.22438	1.66578	-2.30886	-0.15317	-4.27783	-2.37529	-0.260505	0.08194	-0.467506	0.908664	-6.56617	4.7584	6.24438	2.18435	-0.0555176	-1.95582	4.7695	-4.20218	0.880364	-2.16028	4.89224	-2.2304	4.46885	1.67885	1.48523	1.21189	0.678216	2.90604	4.07445	-10.5991	6.3154	-1.43734	-4.02675	-2.54812	-4.17135	0.676488	0.527905	-16.1925	6.19656	-1.43427	-2.99503	-2.14174	-0.352462	1.48994	1.57367	6.14396	-2.03609	-0.291739	-2.66992	2.53299	-3.35826	-0.681437	-3.11561	-0.915796	1.06	-1.24159	-2.32389	5.44066	5.47781	-0.0595739	-0.0679406	-5.46526	-6.26094	-1.80089	-1.04104	-3.7726	-2.69354	2.97822	6.89515	0.402226	1.76539	1.14956	0.340885	-0.332097	-0.989306	4.14856	10.8079	6.98369	9.69302	-0.11033	1.90127	-0.229212	1.44763	-0.169675	0.0669198	-0.604691	-0.404916	0.828893	1.07876	-0.812619	-3.18721	-4.21956	-0.172569	-1.3409	-6.39661	-0.12946	-0.105978	-4.02569	1.66771	-3.0162	-4.55343	3.03964	-6.80305	-0.372079	5.89937	-4.53124	-14.9229	6.48635	4.99361	-12.7789	-0.853262	0.949048	1.10586	2.00566	-0.56451	6.29009	-6.93939	4.21377	2.25627	-1.92768	-0.10164	-5.22156	1.55924	-0.371844	-1.3416	-1.02963	3.25073	3.04974	-0.689598	2.89841	-1.32055	-4.54341	-0.993164	-0.336575	3.43639	4.68956	-2.10462	2.48667	-7.37037	2.78861	2.13179	-3.90151	-2.2221
Z005E0005	-9.21701	1.79466	-1.64166	0.937435	3.53835	4.33662	2.01008	-1.53655	-0.236234	-0.896807	0.199498	-0.168636	-0.883253	0.0891718	-2.30425	4.72836	-0.247721	-2.78764	3.15095	-1.81982	-0.998035	-7.71322	1.01239	9.63386	2.48043	-5.13235	-5.96579	-1.85007	10.3032	5.08984	-2.72695	4.41498	2.67613	5.01259	7.46554	-0.980435	-4.45264	2.75717	3.00022	2.8314	-4.87075	-1.84735	-3.56142	-7.8448	4.65995	-6.84935	1.56703	2.55551	-1.49636	3.91687	-11.3525	5.48228	4.80605	5.47979	4.25491	8.47259	-6.23598	-5.32209	-7.99506	-6.37609	11.7924	8.18272	-1.16356	15.5575	6.6018	5.23523	-3.44029	-0.797969	3.7669	2.58306	-5.616	6.281	-3.46853	7.39355	0.69621	0.361464	0.28493	3.88349	4.25825	-2.80146	-1.83609	-7.27151	13.585	6.02144	0.119437	2.02733	-0.0277086	-14.6674	-0.14841	-7.62245	-1.90316	-2.24159	1.11182	-4.07795	-9.61392	-0.493129	-0.298388	8.33413	3.18796	-9.01168	1.25234	5.22418	4.61264	3.40212	-3.26475	-12.5453	1.56206	4.36957	5.21182	-1.79999	-2.52259	-3.94471	6.41896	-3.00611	0.301175	-1.69559	-3.47105	0.575842	2.78609	10.7336	-3.14638	-2.78507	-0.943737	-9.59711	4.87785	-1.57876	0.409998	-7.61454	1.79459	-1.99384	1.3262	-8.21147	-4.29475	-5.5635	-6.32995	-2.15791	1.86991	1.08579	0.461044	-1.88018	13.1846	3.18149	2.59495	1.33349	-2.13328	0.467853	-3.20037	15.1997	-11.733	-2.22662	3.34559	11.1104	8.97477	1.13837	-13.0187	-1.20385	-0.981441	-0.0606554	0.401005	0.760749	8.05307	-2.66513	1.50533	-0.188146	-1.48226	10.8641	-2.76756	1.53383	-13.2298	-1.58352	-1.52946	-19.797	-3.69967	13.4051	-9.94799	-2.89168	3.49552	2.42642	8.04086	-0.751476	-7.28808	-14.3055	-3.73429	2.73227	-0.409497	-7.76687	-3.41683	4.22265	8.37482	2.21302	-9.60368	0.772671	-6.5703	-6.14486	2.11776	-9.02436	-1.62871	3.57904	0.254184	10.3058	5.4472	3.70329	-0.0286658	6.02537	-0.147206	4.07117	1.5766	-2.24648	3.2285	1.08754	8.75378	2.87792	-7.97426	-4.9147	0.363855	-1.02893	8.26119	-10.5241	-1.0079	4.27796	3.57249	8.10456	6.76331	-0.778661	4.74192	-6.9088	-2.66178	4.58959	-4.4938	-6.04168	-8.28785	-2.51587	-1.12713	-6.85467	-1.21877	-2.80491	2.88966	3.9104	2.46311	1.99992	-1.04069	1.59098	-2.59809	0.743943	-1.35796	-3.03038	1.45403	-1.06664	3.8896	-0.961883	2.38234	3.63876	-4.52847	6.72676	7.36897	-6.49931	-0.501679	-2.61933	-7.62935	2.25532	-0.410133	-3.57426	6.16174	0.246615	-0.495341	-6.93852	-2.96649	1.08605	-4.09323	-3.12635	7.40396	-5.41202	4.09199	0.277699	-2.6697	-4.467	-3.43365	2.85332	-0.604623	-9.67675	1.43627	-5.76705	-0.487813	3.08848	-3.37123	0.988631	0.912629	-5.54133	8.18694	-0.314725	-10.754	0.270597	-3.59385	0.935372	-7.63437	-0.0366346	2.64304	-8.6099	4.23014	-2.19656	-9.33376	-3.65502	10.3671	-6.62377	-5.47588	3.37659	11.0125	-4.82914	-1.97483	2.77072	1.52512	4.84641	-5.45063	-4.55457	-0.24692	-0.730738	-4.6706	-6.19604	-2.98752	3.26964	-5.01486	6.28105	3.30642	-3.55011	3.65026	-1.76104	-5.36456	-1.69932	1.87804	-0.194544	1.92669	-2.45729	0.436995	-1.2103	-0.425135	3.63325	-11.8779	8.39294	10.6288	3.30508	-0.879418	-3.01802	4.35728	-4.61995	3.5307	-4.58543	6.80617	-3.9699	6.35021	1.59484	3.294	2.32087	-2.45265	1.02033	4.33473	-12.7168	6.54239	-6.1796	-1.83936	-4.64413	-6.2054	1.0344	0.539138	-14.0582	11.056	-3.50159	-0.474381	0.764893	-1.37591	1.17791	1.39551	15.3385	4.23981	1.27855	5.46521	2.74752	-6.96588	1.00674	6.43354	-4.42884	1.02791	0.616866	-0.988402	0.0884366	-10.4427	0.308712	-0.809947	11.0822	12.3114	0.929711	-0.54249	3.46683	4.88836	-1.45974	9.86852	1.286	3.46432	11.8649	-0.0233116	-1.18973	0.165369	3.05722	-9.57608	-4.32872	-12.1527	-6.85373	5.00073	-1.58176	3.86702	-1.73412	1.15548	1.03637	-4.59835	0.0495498	0.419692	0.146341	-2.80256	-5.98649	0.708786	-2.2791	-1.55221	-0.167657	0.737498	-2.22215	-0.221261	-0.667831	-1.89116	2.3877	2.20173	-0.802755	-9.66216	7.49569	-13.0732	5.47568	3.4569	-9.16306	-1.04323	0.668599	0.410039	-4.17523	-0.291311	-9.4495	9.66896	-5.52622	-2.10553	2.94762	-0.197287	10.4685	-4.56015	0.963353	-0.314805	0.231494	-10.9147	-1.82727	0.898879	-6.10868	2.06084	2.31984	-2.07171	-0.579898	-9.37038	-9.59895	-3.29577	-4.8437	9.83609	13.4028	-8.70173	5.84456	2.46107
Z005E0006	8.59761	-0.0116305	1.83777	-1.76849	-9.36425	-6.64013	8.30938	-5.30948	4.16154	-2.29011	-0.0426592	3.93136	-6.14094	3.74277	-1.92294	10.8935	-2.88802	-6.66062	-2.85072	4.424	-1.91876	10.719	-3.72546	-7.1807	-0.614667	5.84096	5.16985	0.872059	10.9394	5.23715	-2.1143	4.18348	2.56547	4.31741	7.52881	-1.08367	-4.53429	2.85543	3.09782	2.95435	-4.94981	-1.88194	-3.67549	-8.06134	4.67708	-6.97161	1.66658	2.60166	-1.52904	4.1334	-11.5605	5.71992	4.96979	5.51295	4.37067	8.69975	-6.50288	-5.44645	-8.02615	-6.52386	11.9033	8.38568	-1.15674	15.7721	6.79665	5.30497	0.0133826	0.142959	-10.0057	-2.63705	0.923617	-4.65327	0.267043	7.15934	0.717312	0.347367	0.247409	3.76048	4.2341	-2.77469	-1.84193	3.78565	-11.9316	-5.89403	3.27631	-1.55789	3.40637	10.0822	3.17743	6.96393	1.60689	2.69281	-3.04602	-4.0188	-9.40469	-0.543221	-0.233295	8.2824	3.15637	6.58956	0.958937	-6.43771	-2.91063	-2.3213	0.874097	12.9406	-2.89369	-3.88147	-5.23839	2.56048	1.76984	4.11747	-6.52071	0.952056	4.40156	-2.34663	8.88699	-2.96509	0.477467	-8.87893	0.785394	-0.728627	-1.51973	14.8088	-2.20117	0.135701	0.391389	12.5783	-3.50925	2.89054	-3.07451	9.49759	3.08671	0.934195	2.58959	1.1977	1.85241	1.0429	0.424576	-1.89867	-3.71751	-0.286818	1.31578	-0.694909	5.29528	-5.30211	-2.33883	-10.9079	-8.71958	1.80318	0.319672	8.67392	1.63836	-1.32186	-13.15	-1.16604	-0.925547	-0.071728	0.539594	0.794431	8.14315	-2.82162	1.50242	-0.20081	-1.47808	10.9526	-2.80205	1.45271	-13.3069	-1.6311	-1.45509	-20.0593	-3.81921	13.6531	-10.0622	-8.67303	0.886435	1.44301	-6.47457	-0.721949	3.9325	11.4659	5.96481	-3.15906	-1.80952	-0.892168	2.47192	-1.30475	-2.63976	-0.64754	2.33238	-1.92651	2.93516	9.05926	-3.90759	0.897686	-1.52622	-7.34404	-0.171503	-9.99237	3.48121	-2.97515	-3.18924	5.89089	-0.12198	4.04144	1.53304	-2.29457	2.40069	0.337683	8.98932	2.30026	-7.76542	-4.89782	0.0752144	-1.25295	8.2225	-10.3932	-0.991414	4.8651	1.16907	7.91539	6.73182	-0.804066	4.79287	-6.84173	-2.59397	4.4799	-4.32345	-5.82259	-8.17139	-2.64167	-1.40149	-0.621031	-0.606612	0.275128	1.45942	-0.221336	3.19378	2.69905	-1.42287	-11.9955	7.29095	-0.433638	-5.58444	-5.10561	-1.00053	2.47049	-3.75026	5.43477	2.3179	3.61589	-4.43332	6.60325	7.32873	-6.38379	-0.560699	-2.70163	-7.52281	2.09395	-0.401602	-3.48049	6.09205	0.41934	-0.556011	-6.80913	-2.97853	1.00433	-3.88541	-2.9875	7.44628	-5.28123	4.1429	0.147603	-2.59799	-4.24639	-3.52159	1.36982	2.07838	12.6266	1.55438	-5.74522	-0.469122	2.77844	-2.97609	0.534557	12.6765	-3.17326	-2.55453	-4.06617	-10.8125	0.333122	-3.54799	0.904714	-7.76251	-0.0584447	2.63729	-8.7382	4.18656	-2.22928	-9.48543	-3.81737	10.497	-6.66215	-5.632	3.46007	7.94956	-4.80275	-0.477255	1.27995	-0.143976	-7.44046	3.4239	8.66242	0.410259	1.99329	1.36864	2.8704	1.39765	-2.44006	3.63079	-4.08884	-7.93802	3.35801	4.31186	-5.23995	-5.27636	-1.57443	1.89113	-0.202504	3.31876	-2.40168	1.76383	0.242427	-0.868524	5.32554	-11.1686	0.515273	1.10593	4.86857	1.16897	2.02828	-3.98174	3.21579	-1.44791	0.621796	6.63031	-3.71035	-7.04734	0.167902	-9.56813	-2.95485	-8.21774	-1.95499	-9.42847	-1.40825	0.422175	-0.557668	1.5035	1.01201	0.357136	-2.31563	0.688845	7.62134	-3.99216	1.25263	2.21046	1.14594	1.54217	4.05782	-1.98695	15.4548	4.1321	1.53164	5.48679	2.72714	-7.11552	1.09271	6.48946	-4.27701	0.95667	0.666721	-1.04205	-0.00431379	-10.5455	0.420907	-0.799428	11.2425	12.4232	0.879455	-0.53333	10.4254	7.52855	-3.41964	-12.8572	0.0723485	-1.62731	-9.34143	2.71183	1.16869	3.27368	2.22526	9.50019	5.88135	8.5046	8.1177	-1.60652	-0.441307	-1.51627	3.69131	5.76296	-0.926498	1.60809	1.25695	2.60839	-0.5781	-4.19839	-7.57372	-0.326112	-2.91002	-8.93762	-0.719592	-1.15489	-6.3702	2.4555	-4.87514	-7.95029	4.66681	-10.2188	-0.944515	6.33697	-8.5077	-10.3693	4.11295	4.2106	-9.32458	-1.04718	0.693831	0.469269	2.61091	-1.86868	10.366	-10.8156	6.39163	3.01453	-3.22582	-0.389024	-9.61033	2.58753	-0.466579	-1.34874	-0.669032	6.38435	4.11023	0.273284	8.83796	-4.8637	8.90105	-0.876957	-2.08902	6.04056	4.78502	-0.13155	0.383237	-6.30794	-9.59161	-11.1977	6.48965	3.90638
Z005E0007	-10.6192	1.73571	-1.83173	0.639542	4.33001	4.0732	-11.094	2.01736	-2.90883	2.16282	0.898599	-4.77363	12.7024	-3.71956	3.26885	-8.73163	4.73369	5.89028	8.24656	-4.93885	-0.237255	-11.686	2.72887	9.36071	2.37529	-4.81515	-5.6282	-1.70083	9.96869	4.75193	-2.56302	4.20683	2.40062	4.60987	7.13284	-1.10178	-4.14513	2.55047	2.78473	2.64767	-4.85672	-1.83063	-3.42963	-7.25188	4.22977	-6.77952	1.4976	2.48689	-1.37832	3.6399	-11.1456	5.21654	4.45404	5.13641	3.89774	8.45218	-5.95713	-5.00701	-7.58925	-2.20463	4.04803	1.0766	-1.70754	-2.74969	-5.98792	-5.72724	-8.54483	-2.26512	9.36599	2.7733	-6.03607	6.71018	-3.69694	7.69025	0.807406	0.341487	0.239635	3.93769	4.47502	-2.9704	-2.00569	-7.72672	14.4163	6.37801	0.0983716	2.07007	-0.0598618	-8.2309	4.92632	-4.91953	-1.38185	-3.20037	1.28359	4.12691	10.7121	3.12306	1.209	-8.34905	-4.32973	12.084	-0.389549	-4.16954	-4.14651	-2.18778	1.52067	-8.48558	-0.87976	3.26634	3.93363	-1.34778	-2.00402	-3.22018	5.70445	-3.31994	-2.10749	2.89594	-12.0658	4.63653	2.81401	11.2256	-3.35578	-2.85922	-0.80032	-5.35391	4.21755	0.188077	-0.16346	11.899	-3.39576	2.68677	-0.0475163	8.51807	3.81835	8.57311	7.51507	4.36111	2.37627	1.48291	0.172159	-1.45562	1.25368	-2.16268	2.42605	0.168619	-0.373857	4.79191	2.61881	1.52856	3.58969	-3.09218	-0.091538	-7.96888	-6.13171	4.42972	8.00137	-0.876153	4.76336	-2.10378	-3.24841	-0.774353	-7.51102	6.79293	0.265735	1.41476	1.29771	-8.77606	3.71855	-0.227334	5.82547	-0.800629	2.73772	5.29808	2.80936	0.984789	1.85992	-8.11376	1.03355	1.20074	7.67039	-0.529497	-6.61052	-12.4483	-3.98209	1.62582	-1.32584	3.34983	5.11106	-3.59446	-5.98648	-2.30145	3.17372	0.778563	1.75233	-3.74439	-3.11941	4.8617	2.45885	3.92921	0.35374	10.9056	5.81785	3.80792	-0.0230086	6.52372	-0.112186	4.2268	1.70937	-2.37982	2.93542	0.482321	9.42941	2.45904	-8.45974	-4.98849	0.15223	-1.27613	8.74492	-11.1063	-0.997612	5.13037	1.23748	-2.68776	0.865804	-2.04035	5.07975	-7.22136	-2.91969	4.79942	-4.73425	-6.38142	-8.86804	-2.74629	-1.38683	6.33546	1.93375	4.48719	-0.161812	-8.91237	-6.86781	-1.86046	-0.481293	10.3974	-7.70624	1.59074	-6.48211	-4.88375	-2.34266	4.50124	-6.45356	4.46169	-0.254465	-1.48865	2.43569	-5.53239	-5.84762	3.21493	0.115898	2.18772	7.96496	-4.54857	-0.0837813	1.06659	-1.83545	0.596213	-0.47274	7.5809	1.4646	-7.31462	4.09508	4.41577	-4.6766	6.62108	-0.520894	-1.03348	5.20156	4.89177	0.2101	2.4911	1.00123	-11.3201	-2.23218	9.56444	1.54751	-0.456008	6.3928	-3.94986	5.80237	-4.16334	-5.85272	-2.11917	-7.77785	-1.85207	-1.67802	1.32137	-7.54375	-0.134206	2.63175	-8.08401	4.03329	-2.22714	-8.98644	-3.58258	10.1899	-6.03544	-5.18283	3.28068	10.6138	-4.45322	-1.77931	2.492	1.37474	4.39168	-5.08727	-4.04264	-0.201356	-0.715194	-4.48515	-5.64821	-2.84695	3.16293	-4.59929	8.37209	5.27533	-3.90621	-1.19201	0.1033	3.02413	1.06485	-1.55446	0.132545	8.11411	-0.267374	3.55056	-0.428538	-0.643076	5.92168	-12.3977	9.04216	11.3166	3.40326	-1.03363	-3.08612	7.86659	-6.24307	1.3989	-3.61245	7.02238	-4.10406	6.48108	1.61496	0.745859	3.47463	-7.0158	-0.811008	-3.19169	-14.8704	7.24156	-5.91462	-2.2459	4.62705	8.93848	-0.330748	1.32437	12.1386	-6.8319	1.29556	2.49188	-0.133764	0.573466	0.821574	-1.31302	5.99796	1.2278	1.1874	-2.09198	-1.1762	0.864409	-1.26194	5.96649	-4.1561	0.917904	0.51195	-1.03373	0.00229272	-9.88614	0.27481	-0.75348	10.4832	-4.63987	-2.23975	-1.05667	6.08224	-3.99714	-0.0742301	-12.1883	-0.0185574	-1.33875	9.99445	0.114754	-1.17567	-0.0491823	3.41593	-10.1096	-4.64076	-12.6777	5.54055	0.933211	0.393983	0.773035	0.887102	-6.95858	-0.107394	-1.71074	-6.16756	-12.2828	0.295199	5.16096	10.0428	1.60703	1.06166	9.06856	2.9891	5.24996	8.85807	-2.67862	5.65843	9.13134	-0.0887121	2.16607	-0.680162	9.55517	-8.78583	3.65533	-3.34899	-5.47328	8.81196	-1.00799	-0.842099	-3.83114	-4.042	-0.482718	-8.79326	9.18192	-5.19352	-1.96136	2.73577	-0.410355	9.51915	-4.18545	1.05761	-0.250217	0.115117	-10.081	-1.87268	0.98932	-7.94577	3.07198	-6.2481	-1.04463	1.07074	-3.06896	-2.10758	-2.17811	-5.85195	6.91499	-0.265928	-6.37584	2.06175	1.87132
Z005E0008	6.0243	0.412275	1.32117	-1.31366	-5.72705	-4.01239	5.40496	-4.37313	3.13485	-1.47822	0.521126	2.22883	-4.55221	2.67182	-0.850144	7.36592	-0.853271	-4.36357	-2.45906	2.84631	-1.67318	6.91168	-2.72767	-5.27286	0.0672031	3.88648	3.16844	-0.024895	-4.77332	-2.58444	-1.96531	-3.74501	0.22012	-1.77634	-4.69013	-0.943868	3.85333	-5.38016	-2.97467	-2.05901	-0.254354	0.151827	-0.678887	5.40404	-5.19358	-0.851829	-2.52725	-0.24082	0.676757	-6.21576	5.54345	-4.29909	-3.56198	-3.89687	-5.15084	-2.63994	3.72358	5.7933	2.967	0.714198	-6.6729	-3.25687	-2.61846	-1.10857	-3.576	-3.80962	-5.97741	-1.18056	6.0473	1.5878	-3.36955	3.83347	-2.2818	3.06454	0.906208	-0.695756	0.164028	-8.62117	-3.88897	3.44084	1.90544	-4.30035	8.81718	4.09239	0.0731648	1.8245	0.042795	-9.43146	0.125751	-4.77888	-1.24153	-1.58718	0.673616	-3.06221	-6.37553	-0.244565	0.298825	5.00207	1.72819	-3.26021	0.0993662	-0.018033	-1.63102	-0.0667618	-0.547539	3.7207	0.279787	-1.76876	1.4153	-0.730455	-2.541	-2.2162	4.0006	-2.1781	-1.18848	1.90586	-7.81844	3.43777	2.2483	7.65742	-2.43671	-2.32442	-1.92746	15.8692	-3.97833	-0.951059	-0.591213	2.35134	0.977546	0.0559005	0.572716	5.634	1.23414	6.59947	4.89106	4.03831	0.655094	0.907948	-0.0459448	-1.6027	-6.61405	0.584529	3.01088	-1.63686	2.33829	-0.617774	-1.12519	-9.79442	2.29388	-1.38124	-1.1583	-4.65315	-4.30671	4.26441	-13.874	-1.00882	-0.766656	0.41621	0.784928	0.384085	10.5863	-4.08502	1.64086	-0.607486	-1.61776	14.2116	-4.45554	1.42348	-15.2474	-1.3081	-2.17977	-20.3606	-4.29682	14.959	-11.1262	-10.7816	0.30912	2.4675	10.5778	-2.0996	-10.8598	-17.8796	-6.11782	4.07276	-0.84258	-9.37076	-4.87831	5.94721	11.5229	2.10332	4.92065	0.531787	1.99498	-6.03012	-1.39915	4.77113	3.91637	1.45386	-0.540579	6.47422	2.98834	2.7994	-0.094874	2.98855	-0.251161	3.158	0.743035	-1.70603	0.30909	-0.19278	6.68286	1.62437	-4.5102	-4.2242	-0.0259671	-1.17211	5.71443	-6.62692	-0.584122	3.43746	0.271724	4.05624	4.53371	0.00401119	3.14482	-5.06381	-1.08485	3.14757	-3.11517	-3.39492	-5.27301	-1.95539	-0.393615	4.07188	0.942927	3.05692	0.631294	-5.67915	-3.91297	-1.24443	-0.652441	4.68969	-3.8079	0.705472	-4.69932	-3.91025	-1.0113	2.80196	-2.06106	2.49461	2.6041	2.57121	-2.99525	4.20476	4.57268	-4.43653	-0.00672225	-2.04835	-5.11789	0.681105	-0.701085	-2.69018	4.39678	0.446966	-0.54769	-4.52253	-2.86736	0.407813	-2.38032	-1.21086	5.85461	-4.12143	3.28669	-0.581602	-1.55359	-1.51826	-2.47386	1.39668	2.24812	2.49913	-1.86739	3.81843	4.26612	-0.229894	1.82547	-2.97219	17.3634	-6.26133	7.01008	-0.514513	7.45962	-1.11973	3.29888	1.18538	5.24249	-0.392973	-2.38207	5.2431	-1.34953	1.46968	5.30689	0.81117	-4.81026	3.50434	3.97876	-1.80529	-4.52808	4.32564	2.07358	-0.896676	-1.4597	-4.75828	1.52546	5.88504	0.156011	1.87509	1.35856	1.60192	0.339658	-1.03557	2.16142	5.86388	1.45233	-1.76977	-3.57932	-3.87457	-3.66181	-1.19196	1.31064	-0.414022	5.32619	-0.311582	2.60479	0.115691	-0.568461	4.30376	-8.78181	5.06917	6.7451	2.3883	-0.110169	-2.16462	5.08061	-4.40915	0.918624	-2.30488	-0.756969	-2.25325	4.58906	1.59785	1.05801	0.32574	0.729113	3.04242	4.43931	-4.74244	5.39819	-0.147589	-1.03492	6.67628	11.0463	-0.683484	1.54494	-18.1962	12.9583	-3.52559	-0.739085	0.979306	-2.09154	0.908104	1.9163	19.6377	4.95167	1.9631	5.82754	3.78667	-8.74461	1.55954	8.83086	-5.33335	1.13954	1.20703	-1.03114	-0.0550072	-13.6875	0.846164	-1.08412	7.93633	-6.71919	-1.82022	-1.05429	-3.60074	-3.42754	2.60609	7.32072	0.358633	1.94332	-12.7484	2.79215	1.13748	3.7728	0.569744	12.5889	7.79434	11.6104	-6.23598	3.65217	-0.379837	3.61158	-0.823907	1.96161	-0.132667	-2.53698	0.82537	1.34442	-0.822887	-3.31058	-4.54575	-0.0771397	-1.53144	-6.70753	-0.200245	-0.251821	-4.60421	1.55015	-3.19449	11.4746	-1.38954	8.55227	-0.303102	6.27686	-4.96809	-6.69214	2.31925	2.33865	-12.3601	-0.872402	0.913387	1.02326	-5.46791	-0.0294937	-12.9355	11.5288	-7.436	-1.85264	4.2895	0.297708	14.4978	-5.41583	1.05875	-0.284869	-0.15116	-13.8655	-3.18569	1.14032	-11.3332	5.03184	-10.4445	-0.704024	1.5134	12.3682	12.36	-0.0848246	1.18706	-13.4063	-16.9615	-10.8922	7.84823	5.05233
Z005E0009	-12.8449	2.33289	-2.68697	1.30228	7.54413	5.29104	-12.9716	2.59364	-3.54398	2.70225	1.26233	-5.85384	13.8401	-4.46877	4.00083	-11.0203	6.02457	7.37221	3.49652	-1.37371	-1.53142	1.57258	0.241363	0.701094	0.510733	0.0452339	-0.240534	-1.45035	-0.985911	-2.05277	-1.18852	-1.78149	-0.027081	1.01487	8.00824	-1.02425	-4.15291	3.40411	3.49038	1.62786	-5.06586	-1.94086	-4.08574	-9.59044	5.66649	-7.09554	1.77954	2.56361	-1.72879	4.81656	-12.2523	6.49999	5.90394	6.34117	5.29609	-2.43203	4.1066	5.85815	4.15865	0.610427	-8.16463	-4.4972	-2.32336	-1.83732	-4.69881	-4.7165	-7.18645	-1.7119	7.61493	2.08997	-4.61813	5.18535	-2.95973	6.34939	0.507968	0.42977	0.200109	3.18892	3.72583	-2.26948	-1.59616	3.68551	-10.7459	-3.12247	0.512488	1.34184	0.257481	6.17918	3.28742	1.06331	0.708691	3.54054	-2.15793	-4.65242	-5.48258	-0.385221	-0.400976	0.485563	-1.80518	-7.45048	0.822241	4.30419	3.66289	2.90446	-2.85312	-10.5023	1.36255	3.8602	4.00727	-1.28223	-2.5653	-3.16324	5.30744	-2.60648	-1.68491	2.45919	-9.73474	4.03261	-0.579302	-6.37387	0.440446	-0.978679	-2.77849	7.77479	-2.93501	-3.4772	0.578127	-4.11479	1.01097	-1.30506	0.966612	7.82057	2.30654	7.96273	6.76776	5.12418	1.34091	0.982903	0.20354	-1.79708	2.26269	1.0159	1.6123	-0.0883353	-0.30421	3.66527	0.154487	2.68949	3.02825	-2.17652	-0.612986	-6.20498	-5.13856	4.24364	4.05987	-0.530745	4.5347	-1.56985	-2.75304	-0.219694	-5.37995	5.66955	0.392744	0.567	1.34718	-5.1732	2.26446	-0.3281	4.59627	-0.809435	2.05207	4.37188	2.41043	-0.688583	2.16601	2.05565	-0.346887	-1.69259	9.22333	-1.36254	-8.83589	-15.9234	-4.7712	3.34446	-0.682133	-8.55689	-4.0449	4.9664	9.84617	2.14601	-8.36817	0.684297	-5.45455	-5.29299	1.78814	-7.32844	-1.28028	2.61675	-0.113995	8.59354	4.28602	3.20839	-0.126192	4.62035	-0.174105	3.66792	1.18662	-2.02527	1.50338	0.100593	8.02153	1.95399	-6.37104	-4.64839	0.00935095	-1.2348	7.075	-4.90872	0.351706	-6.33969	0.703745	-10.3461	-5.43717	1.17578	-0.78101	6.48627	7.27404	-5.45435	9.63559	6.94146	9.7063	1.73207	5.90523	5.08743	1.42448	3.74104	0.289577	-7.18123	-4.95475	-1.33159	-0.551254	7.90109	-6.33169	1.28705	-6.07827	-4.56938	-1.61065	4.07553	-4.04772	3.40113	2.4712	3.194	-3.84108	5.60485	6.09858	-5.52389	-0.292256	-2.40475	-6.49594	1.4705	-0.524593	-3.14159	5.37514	0.477062	-0.518283	-5.80738	-2.95686	0.756222	-3.24484	-2.17712	6.77879	-4.81069	3.78086	-0.194222	-2.4477	-3.43698	-2.08578	2.92487	4.34127	4.06182	-2.30947	10.8138	2.06687	-1.33311	6.93591	-4.80039	14.235	-3.98875	-4.83283	-2.10897	9.88402	-1.43361	3.62096	1.21097	7.2667	-0.0844438	-2.94168	6.6463	-2.58373	1.48893	6.46884	1.33398	-5.75804	5.21829	5.15164	-2.46939	-6.02425	5.57825	2.69448	-1.82743	-1.98368	4.77808	-4.82144	-4.49935	0.182932	-1.222	-4.66488	-6.50607	-3.47467	3.90782	-5.54919	9.48732	6.7184	-4.81438	-1.63063	0.477878	-4.55223	-1.40444	1.64957	-0.299242	-12.5967	-5.83841	-1.93282	2.15091	1.40385	-0.821933	-2.62523	6.90339	8.87258	2.92218	-0.541057	-2.66802	5.766	-5.46857	1.42934	-2.82108	5.86816	-3.27123	5.48235	1.65138	2.47948	1.83941	0.805394	3.57188	5.99182	4.95842	-2.48604	3.59794	1.64238	-3.87695	-5.37843	0.954369	0.5645	4.01047	1.92353	-0.472465	2.69068	3.30007	-1.38528	0.850075	0.545433	-8.92099	-2.50686	0.91738	-2.85199	-0.925726	3.65525	-2.46584	-3.84622	0.518842	0.675665	-2.72865	-0.517329	3.14225	7.68119	-0.379532	0.165222	-8.02099	-8.70433	-2.04323	-1.19138	-5.65581	-4.3482	3.23424	9.13865	0.370574	2.1792	-11.451	2.93546	1.16712	3.48475	1.51071	10.8418	6.69701	9.82373	15.8704	-2.85758	2.57906	-3.28139	3.80268	-7.14153	-2.26748	3.63614	-6.38871	-13.2075	0.0964311	5.78067	11.9804	1.76457	1.99899	10.5975	3.28393	5.89077	10.5446	-3.21209	6.77665	-5.62587	3.21747	-8.94918	-0.774778	4.56868	-3.43513	-9.89907	4.79503	1.17948	-5.65225	-2.50797	0.886713	0.428185	-4.62308	0.202511	-11.1444	11.0977	-6.54015	-2.33431	3.65542	0.0386557	12.3558	-4.92496	1.11238	-0.282632	0.0242334	-11.9455	-2.68287	1.24321	-9.66464	3.9951	-8.53663	-0.770366	1.35678	10.1458	10.3604	-0.0661303	-4.04047	8.22231	11.4268	3.07986	-4.74726	-3.08022
Z005E0010	4.62498	0.403771	1.40146	-1.37757	-4.3412	-5.05713	7.93548	-5.16998	4.01084	-2.16973	0.0179065	3.7266	-5.95509	3.69117	-1.82738	10.6165	-2.54855	-6.367	-2.86755	4.23963	-1.886	10.1647	-3.61197	-6.96139	-0.535709	5.56512	4.90404	0.761478	-6.58636	-4.61743	-1.06016	-5.19547	-1.45046	-3.87223	-6.38371	-1.40978	5.28249	-6.37117	-3.90932	-3.36802	-0.0227633	0.312466	0.156837	8.52829	-7.13711	-0.561252	-2.14156	-0.121312	1.08819	-7.06131	6.32818	-6.47336	-5.19789	-4.98168	-6.11057	-0.85722	5.39482	3.97381	1.00796	-5.43929	5.84128	4.10658	-0.61268	-1.27373	-4.94114	-3.95876	0.448837	-1.31147	-3.18281	-10.5287	1.34212	-3.31576	2.7234	-4.28578	2.60226	-1.65505	-1.45314	-7.37478	-2.88844	2.48954	1.41871	-1.87117	-1.49742	-4.60958	4.09774	-1.33664	4.22261	12.2371	3.76817	8.34308	1.99312	2.64738	-2.60706	4.46607	11.7897	3.24103	1.42218	-9.50452	-4.81399	13.502	-0.701888	-5.19895	-4.79839	-2.5946	1.81275	12.2525	-3.17346	-2.986	-5.13623	2.89268	1.67798	4.09435	-6.59443	0.907607	4.50231	-2.39307	9.35638	-3.11435	0.103306	-9.76356	0.791367	-0.528897	-1.92262	-0.442386	2.33986	-1.71711	0.848739	-7.04473	1.71621	-1.82421	1.19127	8.96639	2.86527	1.69229	-3.23749	-2.92768	-4.44075	0.118104	-0.685924	0.57532	13.6331	3.0385	2.38203	1.62531	-2.2409	0.508627	-3.28108	16.1567	-11.935	-1.98862	3.15662	11.5829	9.25722	1.09581	-13.6453	-1.13782	-0.994188	-0.032499	0.683884	0.893707	8.48358	-2.98855	1.52565	-0.278168	-1.51169	11.4159	-3.05312	1.48577	-13.59	-1.55114	-1.59857	-20.0857	-3.79883	13.7661	-10.18	-8.72501	2.10044	1.01855	-6.02065	1.55444	7.95559	-6.76846	2.71703	-0.197151	-2.60759	-8.10224	-3.6626	4.49815	8.9499	2.16676	12.3313	-2.9616	6.18371	8.03112	-4.49201	7.33483	2.61707	-8.4334	-2.47781	-12.9946	-4.30849	-1.67321	0.259909	-9.7556	-1.11732	-2.42078	-2.42402	2.8332	-6.45433	-0.983416	-7.95893	-2.00261	10.4261	3.32347	0.0207098	-1.59978	4.24243	-9.92699	-0.99288	4.66017	1.04424	7.39132	6.4002	-0.680143	5.26594	-4.14066	-0.393576	-0.644745	10.7222	6.77964	9.36447	2.28793	3.82158	-8.23416	-2.05904	-3.68124	2.62667	5.82919	3.63724	2.85887	-1.43335	-12.4841	7.59968	-0.516485	11.6898	1.83708	2.04895	-5.13209	9.78269	-3.58732	1.50562	0.600407	2.69385	-2.92701	-6.67482	0.871496	-0.439783	-2.56276	-7.19516	1.93009	-0.448536	-3.39442	5.86726	0.426422	-0.483931	-6.47791	-2.98485	0.840166	-3.5475	-2.8944	7.08675	-5.16396	3.99417	0.0720578	-2.56121	-4.0671	-3.42882	1.38049	1.95445	12.0931	1.46795	-5.44767	-0.355216	3.09245	-3.20617	1.06098	-8.51455	2.12349	-5.30498	-2.12001	-1.62168	1.80216	-4.23003	0.826976	7.79113	0.0109142	-3.38314	7.85437	-2.14613	1.42169	7.12463	1.59871	-6.26967	6.11214	5.79471	-2.79834	-6.12027	5.5895	2.1877	-1.4186	-0.480888	5.343	-5.72918	-5.01909	-0.294263	-0.77768	-5.36819	-4.93938	-2.57489	2.39379	-3.00374	8.82526	6.11603	-4.56464	-1.53417	0.251047	3.61365	1.22477	-1.74814	0.0551208	-11.9951	-7.43326	0.226603	2.56592	1.22414	-1.89295	0.44687	7.81613	9.9711	3.17258	-0.744218	-2.8962	5.33903	-5.36461	0.708322	-1.91751	5.78638	-3.50645	5.96081	1.62913	2.93904	2.12181	-5.08401	0.759872	-2.78343	-15.5207	7.80467	-6.29454	-2.68664	4.68286	0.693719	-3.19949	0.544301	4.02158	1.80635	-0.415585	2.49982	2.41658	-1.11419	0.675064	0.0809771	-10.8491	-4.80127	-0.0944118	-4.47426	-1.16519	4.5481	-2.33911	-7.98086	0.487195	0.725703	-2.58375	-0.989866	5.48277	8.42449	-0.493231	0.132257	-9.0989	-9.61557	-1.98952	-1.15053	-6.45301	-5.00971	3.32032	-12.9507	0.00229997	-1.50496	-10.0231	2.81216	1.17722	3.3383	-3.52692	-5.14032	-1.88037	-6.88707	-7.46477	4.29657	0.100095	6.49382	-2.91775	1.32781	-0.2351	-3.15556	-6.28534	-12.7766	0.193765	5.48915	11.1028	1.68883	1.57105	9.89758	3.15286	5.58754	9.63577	-2.94259	6.23019	7.02051	-1.62835	-9.85098	-0.910515	8.62751	-7.66069	4.25032	-1.74717	-2.49742	-9.7339	-1.03569	0.737763	0.536744	2.70358	-1.77216	9.88801	-10.2285	6.00373	2.96097	-3.17718	-0.586811	-9.05372	2.40622	-0.420772	-1.358	-0.687738	5.92452	3.98882	0.310903	8.42665	-4.62682	8.41081	-0.839688	-2.02751	-0.551119	-4.32492	1.17109	-0.274796	-10.3466	-13.4142	-11.3203	6.69616	4.04403
Z005E0011	3.94691	2.19284	-0.167656	-1.36643	-11.9336	-5.15567	-11.7371	2.2452	-3.15616	2.371	1.0049	-5.12271	13.0114	-3.89243	3.58604	-9.47956	5.2617	6.45358	6.26068	-1.8196	-2.9197	-4.96169	2.08683	-7.2622	-0.638654	5.8009	5.15585	0.884199	-7.14544	-5.03895	-1.22756	-5.55574	-1.38539	-4.03855	-6.47733	-1.21958	5.64502	-6.75385	-4.29198	-3.32786	0.0427662	0.355326	0.31026	8.998	-7.35681	-0.142249	-3.06427	-0.674417	1.33907	-8.34283	-4.70703	0.463199	-0.125874	-0.243916	-0.235004	8.54108	-6.34123	-5.44291	-8.19558	-6.37324	11.9559	8.314	-1.21015	15.4856	6.54324	4.98274	-7.96354	-2.05719	8.75096	-10.2224	0.071524	-4.2335	0.573103	-7.7775	1.2314	-2.05165	-1.9444	-7.15548	-2.76726	2.38012	1.36807	-7.12494	13.2765	5.89692	0.111789	2.03616	-0.0334793	-14.3713	-0.0951232	-7.43066	-1.84239	-2.16382	1.06847	-4.02325	-9.43947	-0.425437	-0.267599	8.1058	3.11642	-8.80447	1.22618	5.10859	4.42742	3.35913	-3.22048	-12.2607	1.53753	4.31579	5.05838	-1.75213	-2.61365	-3.86791	6.29646	-2.95319	-0.237138	0.238801	-4.55301	1.35794	0.215028	-9.39439	0.78151	-0.580279	-1.79192	14.7594	-2.17783	0.0148644	0.318812	12.5701	-3.71617	2.89448	-0.161706	-11.6959	-4.47995	-6.38759	-8.69555	-7.21137	-3.68824	0.0906816	-0.600061	0.212872	3.38223	-0.339214	3.91514	0.928868	-2.57539	5.70206	1.1583	5.45743	3.36852	-2.7764	-0.32344	-7.28171	-5.81218	4.41125	7.32421	-0.95582	4.7912	-1.91493	-3.20055	-0.720363	-6.43072	5.65795	0.191601	1.16376	1.27197	-8.00162	3.29436	-0.186205	5.25405	-0.693825	2.50125	-18.3497	-3.64464	13.4716	-9.99612	-8.54461	0.909432	1.44105	8.17698	-0.831225	-7.51762	-7.21872	-5.71628	5.54281	-2.08969	-7.52745	-2.88545	3.89523	8.12046	1.88654	-9.32452	0.758304	-6.53764	-6.11012	2.14248	-8.65628	-1.73435	2.39065	-1.96048	6.82584	-2.6113	5.00877	3.79453	-9.417	-1.11922	-2.31828	-2.32788	2.81616	-6.11765	-0.893635	-7.73353	-1.93877	10.0336	3.3188	0.0668586	-2.89273	3.01517	-10.3143	-0.991564	4.81522	1.15162	7.86198	6.61699	-0.750393	4.60547	-6.77136	-2.58983	4.47755	-2.11633	-2.81712	-1.85357	-0.218222	1.20193	-7.9258	-1.91193	-3.53749	2.55929	5.47437	-2.8409	-0.468543	0.0415871	6.21208	-4.77564	2.23648	11.3569	1.63775	1.88822	-4.82111	9.36916	-3.36685	-2.30241	-0.32881	3.53248	-7.3895	-10.3925	5.71313	0.309411	2.40209	8.52275	-4.85535	-0.157439	1.22726	-2.22042	0.611221	-0.389296	8.13804	1.4605	-7.31625	4.21069	4.78413	-4.98004	6.76145	-0.586189	-0.893397	-2.04088	-2.39643	-4.33594	1.43613	1.94324	12.5929	1.39703	-5.6505	-0.46225	3.28853	-3.29188	1.22228	8.24906	-0.180907	-5.55828	-2.16323	-11.0345	0.311946	-3.72449	0.978337	3.61012	-0.26688	-0.565906	8.06635	-2.22055	1.49988	6.35503	2.12039	5.59957	-7.34146	-0.68352	-2.87946	-0.277807	0.538804	1.87863	-1.89446	-1.82583	0.201567	-1.96041	-0.204904	0.692372	0.300614	-6.9874	-5.43306	-2.46132	0.177509	-0.535633	-4.24046	-8.07787	3.43195	4.21634	-5.2631	-5.23594	-1.66918	1.84935	-0.213058	7.73154	-1.05172	2.59637	-0.579287	-0.726449	6.14618	-12.5849	8.22888	10.363	3.24776	-0.858802	-2.97379	7.32394	-5.88037	1.25703	-3.36695	6.67759	-3.86785	6.27592	1.5913	-2.83502	0.879735	-2.41176	2.0602	-4.03863	0.639807	3.10913	3.4244	1.4694	5.01584	9.32363	-0.467225	1.34419	10.4674	-2.56198	0.538291	3.53943	1.24532	-0.59398	1.03153	-0.0437014	-11.8349	-4.70217	-0.0369674	-4.24775	-1.68272	5.21679	-2.35657	-8.28954	0.49423	0.72416	-2.66848	-0.982971	5.48287	8.77211	-0.602029	0.170545	-9.55988	-9.97548	-1.97834	-1.17456	-6.82686	-5.22122	3.29213	10.4129	0.0990794	3.19495	-4.83226	1.93878	1.26221	2.81468	-2.08415	6.22576	2.67276	3.53229	14.5247	-2.32342	2.105	-2.50229	3.08255	-6.31434	-2.03302	2.95117	-6.20545	-12.5252	0.250543	5.31355	10.7921	1.71879	1.42742	9.65983	3.05842	5.39478	9.32446	-2.8663	5.95288	10.1165	-0.622571	9.62118	-1.21216	-9.47278	7.59705	-7.13997	4.39742	-0.559652	-9.35801	-1.06801	0.723661	0.454384	-2.67682	7.60247	2.72084	-3.52489	-5.90108	0.980669	-9.06386	3.29111	-9.48493	2.43514	-0.394078	-1.37412	-0.613183	5.90931	4.16399	0.457734	-8.48803	3.23956	-7.07571	-0.986167	1.15871	8.52779	8.97537	-0.0332154	-0.132447	-10.1838	-11.731	-3.04347	1.4808	-0.506041
Z005E0012	-10.5339	2.1142	-2.0786	0.950554	4.31081	3.02005	-10.4376	1.78558	-2.65704	1.96901	0.780711	-4.39698	12.4015	-3.52968	2.99669	-7.95444	4.22504	5.34126	0.719033	3.01102	-1.9677	8.55734	-2.41246	-5.96146	-0.452453	4.50018	3.1191	0.14656	3.97484	-1.15852	-0.50305	-2.18389	-2.02206	0.289643	-4.76253	-0.698656	6.53374	-5.62148	-2.76235	-1.99919	-4.83314	-1.74718	-3.0929	-6.40463	3.30613	-6.5375	1.23891	2.17433	-1.1664	3.15332	-8.6716	3.20539	2.20742	4.18782	1.82158	8.38828	-5.55289	-4.57379	-7.04382	-3.8902	6.46443	3.48888	-0.550968	-2.98254	-6.39057	-6.09352	-9.02764	-1.99348	9.43884	-7.20795	-3.42074	1.3462	-0.821992	-6.9475	1.53482	-2.11091	-2.04554	-6.58438	-2.19133	1.81054	1.07523	-8.63702	12.9407	1.69164	3.78334	-3.1375	4.73465	-16.7024	-0.326001	-8.86393	-2.17494	-2.60595	1.35572	-4.45062	-10.7743	-0.676273	-0.503871	9.74705	3.78106	-10.2603	1.51091	5.85554	5.40298	3.84651	-3.68158	-14.0471	1.72436	4.8365	6.3082	-2.14223	-2.36411	-4.55654	7.27552	-3.28818	-2.37104	3.12611	-12.8432	4.89874	2.8694	11.8949	-3.61124	-2.96084	-0.601407	-10.9531	5.56427	-1.53855	0.419435	-5.01696	1.90464	-1.14737	4.43521	-9.88509	-3.688	-5.3649	-7.18994	-6.51458	-3.10289	0.126115	-0.371267	0.0779294	-9.74354	1.3937	4.52271	-4.07311	3.03072	-0.924103	-0.778988	-17.2436	3.82137	-3.42394	0.107247	-8.63675	-6.46253	4.4459	8.98817	-1.07064	4.99798	-2.04142	-3.72805	-1.06063	-8.0869	7.0593	0.229519	1.51936	1.33856	-9.55584	4.12315	-0.255337	5.77728	-0.763436	2.40556	-17.8401	-2.95482	12.8728	-8.35542	-7.69183	1.15364	0.973188	7.15654	-0.228918	-5.71713	-12.9246	-2.68399	2.15994	-0.425552	1.44864	3.96338	-1.78077	-3.90355	0.726207	-9.74239	0.975252	-7.48486	-7.41498	2.12808	-9.33105	-2.19415	4.40404	0.495859	11.7222	6.33131	3.96487	-0.00938382	7.20179	-0.0702044	4.43546	1.89124	-2.54963	3.36572	0.5872	10.003	2.61964	-9.22452	-5.17525	0.142326	-1.30551	9.38874	-9.43898	0.00261892	-4.77543	1.51786	-6.94821	-3.50328	0.505384	0.692813	4.88944	5.97724	-4.23575	10.0505	5.33803	7.642	1.86172	3.20458	-7.21635	-1.63138	-2.99684	2.229	4.30281	1.41983	2.1517	-1.22412	-9.9547	6.40774	-0.430554	10.2435	1.2497	1.34168	-3.85002	7.7606	-2.56442	-2.70977	6.87329	-3.28919	1.79259	-0.17487	-2.17473	-0.801733	-2.97912	-8.60227	2.75032	-0.272177	-3.84603	6.83289	0.203361	-0.667826	-7.91125	-2.9633	1.28044	-4.58566	-3.80748	8.13782	-5.4008	4.37201	1.24362	-3.07719	-4.93398	-3.562	1.04146	3.66233	12.3352	-2.14649	-3.58005	4.67073	3.75447	-3.59513	1.50492	-5.10302	0.760767	-6.15933	-2.08565	-8.9088	0.0724662	-3.21215	0.884634	-6.17727	0.161482	2.16771	-7.37166	3.78369	-2.26446	6.86637	1.06307	-6.78276	8.19425	6.62901	-3.03387	-8.18625	7.60533	3.57879	-3.24842	-2.71787	-8.71252	4.17831	9.74481	0.620444	2.03881	3.81901	2.42447	1.39782	0.301357	-1.41358	8.00996	4.97865	-3.31612	-0.608619	0.00293588	2.64936	1.01817	-1.4049	0.183409	-8.15648	-6.14941	-1.66314	0.397694	0.16428	1.12445	-7.47061	9.75785	12.2342	3.64524	-1.18297	-3.30594	6.68777	-6.25446	0.988879	-2.54521	7.33664	-4.32161	-0.0953603	2.81599	-8.29545	-2.63548	-8.39953	-1.38595	-8.38891	-14.4847	6.84532	-5.72371	-1.99574	4.22736	8.5471	-0.210134	1.2737	-7.26422	4.97126	-2.49569	-0.225986	-1.961	-0.641968	0.133209	-0.972416	13.6238	3.80512	1.14055	5.27485	2.31804	-6.36436	0.895576	5.51503	-3.8452	0.94147	0.440247	-1.00619	0.115932	-8.63797	-0.0677087	-0.820673	9.45175	10.8927	0.789069	-0.574577	9.25498	5.98962	-3.1371	-11.4404	-0.0368517	-1.04983	-7.13322	2.47964	1.18181	3.05316	-1.16395	4.76275	1.81794	2.11406	2.29851	0.249933	-0.482748	0.988294	1.5777	9.66481	-1.74713	-0.404308	-2.7579	-1.50293	-0.640703	-2.18273	-2.0122	0.190832	0.732943	8.54107	2.88268	5.09324	8.43661	-2.51918	5.32903	8.76534	0.00130289	7.14777	-1.67371	-8.69943	6.28452	1.63749	-1.3562	-3.15972	-7.95412	-1.11473	0.582054	0.211729	-3.8457	-0.78005	-8.00355	8.38867	-4.73948	-1.80267	2.44966	-0.493426	6.45334	-3.5461	1.87343	0.61022	-0.166411	-9.33814	-1.5296	1.11593	-7.10064	2.42241	-5.27994	-0.96487	0.946964	6.74404	7.2761	-0.00904733	-1.23328	-8.17252	-10.9802	-6.23651	-2.06797	0.473618
Z005E0013	5.43888	1.91795	0.102978	-1.60497	-13.352	-6.4451	-10.4333	1.88876	-2.7578	2.04985	0.716301	-4.3209	12.1489	-3.22526	3.14075	-7.76304	4.54199	5.53745	7.85623	-4.49517	-0.289481	-11.107	2.43446	8.61058	2.16715	-4.01317	-4.65619	-1.41759	9.35246	4.09584	-2.5739	3.50897	2.09909	4.22788	6.88369	-0.964245	-3.75343	2.14088	2.53592	2.31744	-4.71773	-1.72726	-3.14273	-6.45164	3.94864	-6.46551	1.29436	2.31294	-1.14992	2.93895	-10.6867	4.49757	3.89488	4.92058	3.48616	8.06472	-5.21852	-4.57849	-7.43146	0.343287	-4.15678	-2.99172	-0.31289	-3.28166	-6.51566	-6.10104	-8.70546	-2.39758	9.94821	2.92469	-6.21231	7.06957	-3.77119	8.4274	0.835679	0.419928	0.162793	4.52607	4.63905	-3.13503	-2.00851	-8.40871	15.1199	6.6147	0.165827	2.1267	-0.0434227	-16.5059	-0.122937	-8.46792	-2.08018	-2.31728	1.1795	-4.45533	-10.8325	-0.413313	-0.574152	9.34772	3.69204	-3.81676	0.656925	-2.41514	0.294749	-0.797963	1.49921	11.1244	-2.54049	-3.63965	-4.29847	2.07969	1.39624	3.31397	-5.42352	0.578909	4.02904	-1.64123	7.38563	-2.64871	0.520478	-8.11481	0.615684	-0.763608	-1.36023	13.2606	-1.39271	-0.263404	0.166175	11.2153	-3.53823	2.48798	0.100098	-10.0549	-3.59164	-5.76292	-6.66713	-2.69976	2.24556	1.55583	0.368523	-1.0668	12.2756	3.54026	2.98622	0.821066	-1.90542	0.429706	-3.02005	13.3143	-2.78547	-11.0348	9.2759	1.93622	5.35816	4.45689	8.71664	-1.1538	4.8791	-2.00659	-3.82601	-1.04226	-7.19317	6.05458	-0.0123994	1.81896	1.65304	-9.50824	3.95617	0.0582931	6.03329	-0.723121	2.66352	5.91506	3.10935	7.65131	-4.31551	-7.43626	1.19752	0.978812	7.06651	-0.283955	-6.21195	-4.26212	-4.68452	4.66225	-0.81748	3.93084	7.1709	-5.08539	-8.11772	-1.204	10.9958	-2.87159	4.85659	6.90023	-4.04501	5.64308	2.12547	-7.41312	-2.03021	-10.9887	-3.00289	-0.967395	0.435533	-8.20534	-1.10065	-1.9504	-1.9898	2.67842	-4.72484	-0.591481	-6.39168	-1.23235	8.6863	3.0703	0.217317	-1.30363	-4.49737	7.90602	1.65882	-5.26982	1.55208	4.75541	2.11294	0.967133	3.87541	-2.17056	5.11288	-4.82743	-5.50883	-6.56538	-8.78154	-1.85742	-1.16146	6.93338	2.2508	4.7262	-0.23811	-9.52445	2.81999	3.46979	-1.85107	-9.00301	4.36346	-0.110069	10.2391	1.10012	1.45274	-3.64648	7.82619	-2.64618	-2.29442	0.110554	2.85804	-6.32027	-9.37739	4.87547	0.212421	2.28403	7.49881	-4.14815	-0.0528064	0.81725	-1.49135	0.493316	-0.23507	7.18079	1.38583	-7.09278	3.56138	4.07242	-4.53423	6.01957	-0.973802	-0.448115	5.03125	4.32776	0.325233	2.62343	0.894666	-10.5252	-2.47441	9.28111	1.35394	0.0923923	6.30447	-4.08099	14.1191	-6.52132	-1.05551	-0.0710053	13.1436	-1.98174	3.96637	1.29675	10.1611	0.353791	-3.66275	9.2227	-2.99557	1.53918	8.43099	2.39049	-7.2741	7.52971	7.02138	-3.50528	-8.35669	7.50341	3.50006	-3.18855	-2.72697	-8.55753	3.97529	9.74234	0.613831	2.01252	1.50521	3.40587	1.86303	-3.02818	3.92986	-1.00425	-5.55745	1.8175	0.0937672	-4.42387	2.75176	0.822016	-1.49486	0.158468	-12.8593	-6.45275	0.547908	3.35555	-0.111847	-1.07171	3.89666	9.63988	11.8401	3.56751	-1.22193	-3.28649	8.02632	-6.62934	1.31099	-3.96933	7.41845	-4.6406	7.16935	1.50928	4.02187	2.70374	0.164919	3.73714	8.01419	-8.62224	5.73931	-1.77758	-1.96767	4.30605	8.5569	-0.468346	1.25762	12.979	-6.41667	1.07743	2.0581	0.386875	0.468318	0.488875	-0.967491	11.5154	3.38053	1.81635	6.53039	1.05064	-3.92627	-0.382871	5.42875	-4.29182	0.963389	0.378405	-1.01698	-0.00621799	-9.3754	0.0331057	-0.66204	9.66872	1.57226	-1.3264	-1.134	-8.06501	-6.0779	3.30495	11.7278	-0.0685459	3.74341	13.6268	-0.151476	-1.13569	-0.016324	3.41409	-10.6523	-5.3035	-12.7291	8.56991	-0.344786	0.628315	1.2843	0.902384	-8.83508	-0.841013	2.01957	-5.97934	-11.7635	0.410492	4.79294	9.63203	1.75853	0.888385	8.77664	2.77004	4.83491	8.79444	-2.75888	4.99715	8.78545	0.0402904	8.02901	-1.69853	-8.44383	6.34401	-11.0762	4.16563	2.31222	-8.04503	-1.16659	0.656785	0.186194	-2.55745	6.27444	2.21755	-1.41053	-5.47184	-0.847424	-8.20365	2.88617	-11.056	2.65517	-0.349785	-1.40796	-0.404068	7.25428	4.85625	0.234156	9.95239	-5.65808	10.2223	-0.995292	-2.18138	-10.8176	-10.7784	-3.28108	-6.81099	10.3806	9.00289	4.43967	-5.72843	-4.22846
Z005E0014	-12.0134	2.33204	-2.51921	1.19145	6.34138	4.32723	-12.1011	2.25893	-3.18356	2.37346	1.1474	-5.42863	13.4673	-4.32378	3.44018	-10.0578	5.19405	6.52524	0.126075	2.40886	-1.60988	7.48973	-2.46006	-6.89753	-0.502403	5.73241	4.95352	0.737085	-6.76877	-4.62546	-1.0561	-4.92587	-1.28155	-3.95169	-6.39708	-1.05364	5.24425	-6.23118	-4.1224	-3.22081	-0.10697	0.360075	0.214256	8.43141	-7.59504	-0.493705	-3.05769	-0.577986	1.15009	-7.75143	6.88911	-5.72651	-5.43204	-5.78972	-7.22851	-2.34289	5.4251	7.33391	4.4737	-1.21674	-6.35526	-3.97728	0.390754	1.27822	-3.65508	-4.58709	-8.11711	-2.06761	8.44658	-2.70589	0.410999	-4.0172	0.00339668	-0.381984	2.46318	-1.53268	0.018469	-1.88965	0.556838	1.04812	-0.0803187	3.51707	-9.86931	-5.68179	3.09884	-2.19831	3.94035	-13.959	-0.289595	-7.50375	-1.8789	-2.39664	1.19953	-3.9012	-9.01177	-0.695249	-0.122747	8.13587	3.02402	-8.49934	0.930603	4.81451	4.53954	3.19291	-3.16291	-11.8184	1.35763	4.38026	4.95811	-1.57396	-2.12784	-3.58042	5.93766	-2.84423	-1.89634	2.41503	-10.9121	4.41703	1.12119	-0.112792	-1.94891	-3.59173	-3.97497	15.2671	-2.45135	0.316538	0.480848	12.9424	-3.3768	2.99592	-0.0986407	-11.932	-4.85179	-6.42731	-8.53239	-7.22893	-4.3417	0.0753932	-0.641062	0.57846	14.8644	1.82413	3.08382	0.713424	-1.73324	0.875773	-3.45856	12.3116	-11.964	-2.01866	3.2603	11.3279	9.27629	1.06321	-12.6993	-0.988321	-0.326946	0.00804996	1.61976	1.20455	8.35803	-2.90016	1.5017	-0.14191	-1.4309	11.2184	-2.86937	1.332	-14.1243	-1.26528	-0.910516	-20.4237	-3.99112	0.581623	-0.462943	4.90914	3.20667	-2.05455	-5.96348	2.29326	9.20716	-4.73963	2.35471	-0.479564	-3.76238	2.7128	6.17638	-4.29427	-6.57608	-1.65727	0.0710811	0.315379	-3.17764	-5.65401	1.82483	-4.72728	1.341	-8.25836	-2.50399	-12.8999	-4.22572	-1.84376	0.173997	-9.5746	-1.07464	-2.38171	-2.38343	2.65816	-6.56878	-1.0104	-7.76607	-1.85844	10.2637	3.25833	-0.0549375	-1.77925	6.68407	-10.1075	-1.01374	4.75515	1.10073	7.62985	6.58664	-0.877148	4.85234	-6.74986	-2.40488	4.36565	9.45652	5.20052	7.52864	1.68134	3.46516	0.746917	0.994924	1.73906	0.610129	-2.86985	-7.29276	-3.68806	0.0357455	4.01003	-1.7328	0.780472	-6.85515	-4.72385	-1.88658	4.64783	-5.17359	3.92024	2.19991	3.49075	-4.21555	6.29943	7.25637	-6.22011	-0.661204	-2.79418	-7.28882	1.89065	-0.417082	-3.34315	5.91639	0.490939	-0.705936	-6.61692	-2.92592	0.873387	-3.58258	-2.85413	7.38862	-5.033	4.14824	0.0326094	-1.97668	-3.55721	-3.28647	1.29512	2.15989	12.2622	0.982286	1.21943	-2.51066	2.99463	-3.2376	0.900896	-4.46827	-3.79612	8.64796	-0.156813	-11.0318	0.41227	-3.34042	0.78196	-8.06659	-0.149992	2.60218	-9.15578	4.30639	-2.24571	-9.72452	-4.02397	10.7018	-6.74125	-5.85888	3.64474	11.6308	-5.13852	-2.08257	3.00353	1.6885	3.31646	-5.38132	-2.49725	-0.161732	-2.13638	-5.52592	-5.35054	-2.55661	1.25148	-2.32004	4.57925	1.30078	-2.8884	5.79797	-1.48569	-5.17129	-1.43429	1.86378	-0.208618	3.01368	-1.75961	1.09574	-0.870282	-0.610006	4.41809	-12.8906	7.94631	10.3333	3.2133	-0.716018	-2.88206	7.17495	-5.79385	1.43122	-3.27137	5.31267	-3.00749	1.53411	-0.754928	2.72201	2.08724	-4.04592	0.562707	0.446507	5.46726	-3.05169	3.72978	1.95759	-3.18392	-5.62799	1.23952	1.46532	-14.6338	11.3002	-3.42228	-0.537176	0.778019	-1.26132	0.862055	1.18639	-10.1469	-3.92493	-0.106229	-4.48377	-1.0274	3.56907	-1.00205	-7.98727	0.832417	0.621491	-2.60792	-1.00242	5.50256	8.81263	-0.416095	0.169288	2.97337	12.602	0.830539	-0.479925	10.7848	7.60605	-3.30283	-13.1383	0.138348	-1.73464	-9.78451	2.70707	1.12458	3.32295	-3.55636	4.03148	1.42964	2.01478	3.83695	2.28618	0.54182	1.15723	-0.642535	-5.3612	0.30877	-0.983294	1.1288	2.29664	-0.636322	-3.97943	-7.43227	-0.482835	-2.87179	-8.87206	-0.55878	-0.903642	-6.39479	2.2262	-4.46535	-4.58836	5.38629	9.89878	-1.13917	-4.392	3.49639	7.5755	-3.85888	-7.42071	7.84239	-0.896886	-0.837411	-3.62305	0.389725	-5.4567	-4.80434	6.52168	3.8434	-1.11172	8.0159	-2.27661	10.089	-4.27283	-0.273101	-0.539347	0.742166	-11.0227	-2.33358	0.720364	-8.74272	3.57772	-7.25703	-0.947576	1.15618	8.89076	9.09187	-0.0338006	-0.248689	-9.90644	-13.1739	-11.4844	6.47349	4.09326
Z005E0015	5.02082	0.382374	0.948307	-1.17907	-6.04998	-6.56397	6.8521	-4.87467	3.68061	-1.91664	0.264658	3.04548	-5.25742	3.10486	-1.48034	9.07733	-1.97663	-5.58161	-2.52272	3.59228	-1.79134	8.93254	-3.19382	-6.18157	-0.255316	4.92118	4.18215	0.410071	-5.88889	-3.72375	-1.45283	-4.41016	-0.628989	-3.00777	-5.70603	-1.24396	4.75539	-5.98238	-3.67047	-2.65511	-0.164895	0.206174	-0.2382	7.2021	-6.43939	-0.578229	-2.82546	-0.400398	1.00777	-7.14921	6.18328	-5.20169	-4.79322	-4.71164	-5.91408	-2.83994	4.63463	6.75963	4.20662	0.524805	-8.02592	-4.29334	-2.30267	-1.65281	-4.47484	-4.61549	2.23373	-1.33522	0.530183	-11.2971	3.99987	-7.59671	3.32995	-9.03062	1.09003	-2.0686	-1.93193	-7.97145	-3.26011	2.82265	1.58805	-5.67	11.2844	5.12989	0.0446363	1.92237	-0.0224395	-12.2404	-0.282466	-6.43257	-1.53171	-2.02757	1.15563	5.20955	5.8288	3.78701	1.31258	-1.16422	0.679403	14.6403	-1.10213	-5.8883	-5.32552	-3.02168	2.1415	14.9026	-3.19261	-4.31801	-6.46479	3.04623	1.56726	5.73729	-8.03294	1.92146	5.44125	-3.31061	10.8295	-3.75611	-0.148376	-10.8205	0.933016	-0.382395	-2.28094	10.3758	-2.343	-2.37139	0.0518181	-5.92176	1.58614	-1.48692	1.16448	-10.7367	-4.56627	7.83923	6.53971	5.05752	1.29453	0.95379	0.204775	-1.75175	11.303	4.07034	2.57223	0.689175	-3.56359	3.81294	-2.64237	13.4106	-12.3514	-1.48113	2.88959	12.4485	9.83047	1.02461	-14.765	-0.96034	-1.07783	0.0486542	1.19346	1.16136	9.31841	-3.43089	1.5613	-0.348919	-1.51415	12.5049	-3.55428	1.3669	-14.2101	-1.5461	-1.72325	2.56272	2.03658	-3.58222	4.23014	4.14004	2.99016	-1.65095	7.87107	1.34462	-2.07677	2.99979	4.5295	-1.94135	-0.718821	-8.75884	-4.24752	5.07117	9.99864	2.01216	0.884813	-2.71156	-1.12543	9.29632	-0.459339	-2.64881	-2.48794	-9.07402	-2.75744	-14.2775	-5.12424	-2.12224	0.147218	-10.7347	-1.13366	-2.72574	-2.69717	2.93385	-7.33415	-1.2086	-8.68519	-2.17402	11.5429	3.51666	-0.0820566	-1.15742	-6.58468	10.8217	1.63319	-6.40713	0.672694	-10.5661	-5.4895	1.2246	1.90589	-0.398743	-1.71629	3.35403	2.22642	-1.16543	-1.04372	1.23811	0.570402	-9.01982	-2.44539	-4.10276	2.81727	6.81556	-4.81351	-1.37173	-0.518867	7.6673	-6.23561	1.31385	-5.91534	-4.37097	-1.50442	3.85	-3.83229	3.29792	2.37218	3.09931	-3.68928	5.39756	6.09753	-5.44379	-0.381348	-2.47925	-6.35186	1.35731	-0.537099	-3.05611	5.25117	0.392957	-0.706522	-5.74704	-2.8711	0.668658	-3.05193	-2.13242	6.73792	-4.63629	3.7845	-0.245162	-2.35892	-3.30647	-3.38831	3.72894	2.97407	-3.08504	-4.97153	3.8513	4.16341	1.14848	1.14322	1.52727	5.70062	-4.26047	9.18318	-0.203026	-12.7767	0.624892	-3.75219	0.853508	-9.46173	-0.323641	3.07023	-10.1913	4.61535	-2.23591	-10.5572	-4.26429	7.79309	-1.77623	2.65901	-1.14023	-5.71871	5.49782	2.61763	-1.72832	-1.88627	-6.12864	2.54451	7.39192	0.296859	1.96022	1.39143	2.47158	0.901568	-1.71881	3.07113	-3.37862	-6.67887	2.36279	3.8364	-4.97471	-4.51346	-1.31952	1.62926	-0.29806	3.30546	-0.87444	1.94068	0.454588	-1.2674	4.15393	-10.6477	6.95814	8.80521	3.02467	-0.534948	-2.34282	6.27052	-5.1931	1.22204	-2.85628	5.89757	-3.02182	1.09404	1.70084	-10.3547	-3.41713	-8.60862	-2.37502	-11.3211	-16.2361	8.33899	-6.83138	-3.19218	4.22295	4.93165	-3.13156	0.425877	-0.974957	3.11624	-0.441867	2.0771	3.749	-0.0833106	3.56584	-0.329241	-9.94811	-4.55916	0.191994	-4.19376	-1.20139	4.32417	-1.99587	-5.476	1.17407	0.748436	-2.58355	-1.18686	4.34268	7.55579	-0.28688	0.0880816	-7.79631	-8.54435	-1.97997	-1.08294	-5.42935	-4.3175	3.3227	8.95107	0.255762	2.60538	9.29072	0.149138	-1.24851	0.434227	2.48358	-7.96288	-3.24327	-10.4612	15.1653	-2.38949	2.94921	-2.62327	3.64853	-7.33713	-2.45997	2.95225	-2.39418	-8.25871	0.250785	2.76211	3.88913	0.971462	-2.43162	-8.02399	-0.158924	-0.758739	-5.33131	2.14454	-3.97281	-6.47147	3.93866	-8.6874	-0.629408	0.148845	-0.822858	-14.5162	6.52983	4.63693	-10.8076	-0.93144	0.765491	0.751366	0.158734	-1.34475	6.8888	-7.02354	2.55689	3.57192	-2.45556	0.637812	12.1103	-4.72469	1.11986	-0.451003	-0.0118824	-5.81164	-1.28045	3.50236	7.43985	-3.97084	7.24704	-0.732745	-1.9111	4.70191	3.58425	0.861666	0.693665	-11.0652	-12.7294	2.88658	-4.80512	-2.96306
Z005E0016	9.07981	1.17044	1.17822	-2.2079	-13.9124	-8.42924	-9.06191	1.3713	-2.19937	1.59753	0.500766	-3.58081	11.5629	-2.94793	2.5264	-6.25576	3.32906	4.29397	5.67095	-1.33664	-1.53822	-5.88032	1.56084	-8.90284	-1.44691	7.1963	6.75507	1.20958	8.33973	3.07278	-1.98481	3.04474	1.25796	2.98475	5.8303	-1.36407	-2.89024	1.62714	1.84719	1.77679	-4.67407	-1.70888	-2.761	-4.73891	2.64698	-6.31613	1.08082	2.15621	-0.886802	2.25987	-10.0516	3.84283	2.90082	3.84454	2.41307	7.9993	-4.49088	-3.65729	-6.0844	-6.18662	3.50598	4.54398	0.843382	14.31	4.74734	3.90474	-1.87697	-0.662605	-7.50767	-6.81168	0.774959	-5.45978	1.20999	0.813694	4.21106	-2.81792	-2.65816	2.67736	2.70066	-1.94816	-1.2703	-9.68274	17.6362	7.69767	0.105049	2.21421	-0.12455	-12.2074	4.61568	-7.09489	-1.86266	-3.42815	1.30961	3.45675	8.58913	2.92978	0.790579	-6.07777	-3.35169	10.1442	0.16083	-3.33577	-2.79361	-1.44031	0.810584	9.23212	-2.37864	-3.03069	-2.91051	1.6869	1.80407	2.61206	-4.41373	0.231162	3.66356	-1.50754	5.64737	-2.0906	0.581148	-6.68902	-0.0137585	-0.993382	-0.955087	11.4605	-0.557696	-0.0265212	0.205075	9.78686	-2.73724	2.04124	0.557407	11.3962	4.80964	10.5135	10.3251	7.50544	2.91892	1.19443	0.86752	-2.14332	5.30159	6.06933	4.40248	-3.47418	0.735054	-3.33273	-5.23722	-3.90501	-10.8254	-3.45834	4.09351	8.703	7.69166	1.23627	-10.0234	-1.49488	-0.642459	-0.289783	-0.666088	0.114658	5.92544	-1.58626	1.38272	0.169504	-1.35681	8.11135	-1.35038	1.65013	-11.539	-1.88082	-0.873657	-15.619	-2.1319	-1.74082	3.88426	-0.962295	3.2206	-1.23593	-4.72596	1.58663	5.34235	4.2111	5.36397	-3.41175	-1.13829	4.40663	7.71437	-5.9599	-9.60575	-1.4037	-6.86395	-1.68411	-7.9095	-0.574871	2.46477	-11.518	-2.06047	-6.24927	-1.77166	-9.51009	-2.13492	-0.504592	0.453748	-6.69152	-0.995109	-1.49897	-1.58703	2.23496	-4.20262	-0.402016	-5.58467	-1.25836	7.01374	2.67032	0.173736	-1.30399	-3.00426	-4.52817	-0.661702	6.14714	1.99746	11.4548	8.69033	-1.49411	6.20643	-8.45887	-3.97173	5.73761	-4.64101	-7.95832	-10.7081	-2.63795	-3.28032	-6.24845	-1.3081	-1.34952	1.93696	1.91546	-4.75978	-0.638307	0.279921	9.84261	-6.69349	2.5633	9.09	0.685813	0.935619	-2.83985	6.16645	-1.86821	-2.61614	0.623537	2.22484	-5.19018	-7.76139	3.88303	-0.255352	1.75236	6.28848	-3.54563	0.121006	0.505004	-0.662291	0.475133	-0.515876	5.95349	1.41472	-6.78108	2.84659	3.09686	-3.48742	5.72607	0.226052	-0.208565	4.90214	3.66369	-0.0612941	2.48182	1.32405	-8.38122	-2.1292	8.17625	0.942299	0.288527	6.02264	-3.67603	12.6907	-5.98681	6.89967	-0.279185	-7.00215	-0.209101	-2.93436	0.894823	-4.55015	0.397486	1.71859	-5.96833	3.38973	-2.27791	-7.4758	-3.04534	9.01579	-3.89815	-3.71724	2.49029	8.84116	-2.87607	-1.05674	1.36033	0.767306	2.41707	-3.64274	-2.13271	0.0439699	-0.620925	-5.12925	-5.46098	-2.20302	1.60445	-3.00155	-5.31325	-10.1765	5.12095	5.2071	-5.6669	-6.76593	-2.00642	2.39135	-0.00997646	9.60246	-0.937294	2.52823	-1.29663	-0.902312	7.54299	-15.6029	-2.04773	-6.48245	-2.40783	-2.23662	1.01513	-2.22725	2.70552	0.244619	2.93126	-8.96897	6.00301	4.03795	-0.751606	4.42483	3.07107	-7.78761	-1.03322	-6.94297	-1.01432	0.721046	1.33362	1.94025	3.44931	7.73339	-0.114307	1.1926	8.77265	-0.13942	-0.419822	4.44405	4.86351	-0.213237	4.17003	-1.25887	11.6969	3.49771	0.914253	5.15386	1.82651	-5.56679	0.623588	4.40705	-3.46555	0.865438	0.159549	-1.00178	0.134512	4.87905	1.03325	-0.296375	-12.9152	-12.1485	-1.58698	-1.1387	7.95546	5.43278	-3.12855	-9.98483	-0.173775	-0.451129	-4.4867	2.13654	1.21038	3.04018	4.48038	-12.2471	-5.97831	-14.9063	10.8683	-0.511288	1.19539	0.0174987	1.45783	-4.58913	-1.719	0.745964	-5.92323	-11.3135	0.47197	4.52588	7.99537	1.51336	0.100278	7.51103	2.62442	4.59748	7.41107	-2.19522	4.50967	7.34876	0.687156	6.75271	-1.43369	7.61902	-6.82437	10.2699	-5.72617	-9.64108	10.933	-1.12745	-0.998273	-4.2237	-3.53503	-1.32935	-6.30662	6.87751	-3.9195	-1.46954	1.86111	-0.736365	7.10942	-3.73256	0.895746	-0.309449	0.483739	-8.05625	-1.01025	0.863836	2.06159	-1.86436	12.0403	-1.12938	-2.40501	-12.736	-12.6689	-3.25512	-6.28505	13.019	16.988	0.795477	-2.17212	-2.49502
Z005E0017	6.79164	0.434606	2.07593	-1.64029	-7.89499	-7.91219	10.2261	-6.01456	4.83324	-2.88028	-0.445012	4.99369	6.74442	-1.6588	0.980054	-0.0340263	-2.14765	1.47164	8.28303	-3.33011	-0.0167263	-7.16161	1.41221	-6.18545	-1.26324	5.10915	3.37869	0.291037	-6.29354	-5.26911	-0.399479	-4.5559	-2.03176	-3.44983	-7.74083	-1.59297	6.75907	-7.49305	-5.15828	-4.06693	0.154567	0.420647	0.856453	11.2231	-8.90135	0.00943312	-3.55856	-0.977686	1.83992	-9.35646	-5.99096	0.889497	-0.425388	-0.0621946	0.523063	8.29055	-5.21778	-4.24613	-6.64968	-6.60815	10.2797	7.03164	-0.816762	14.964	5.59461	4.32957	-1.32867	-0.418519	-8.32504	-10.224	1.6317	-5.00095	2.07643	-6.68894	2.00979	-2.45523	-2.16909	-6.35533	-1.98751	1.61112	0.97495	2.55948	-7.8834	-0.104629	-0.166487	3.91918	-1.36704	-10.2006	-2.52776	-7.33362	-2.45499	2.74314	-3.30443	-4.61219	-11.2842	-0.743726	-0.600874	10.3217	4.02044	-4.65349	0.597981	-2.02586	0.845055	-0.438673	1.22991	10.2468	-2.70032	-3.2746	-3.5451	1.95208	1.87597	3.12332	-5.12324	0.473174	3.83891	-1.76069	6.47718	-2.29812	0.544334	-5.20449	-0.0775928	0.586874	-1.07511	10.3577	-0.30849	0.162217	0.778978	10.7078	-2.90703	2.31893	0.363941	-9.22475	-3.25158	-4.92891	-6.70892	-6.23352	-3.52628	0.21258	-0.316203	0.365757	3.95114	6.02845	4.58154	-3.76634	0.955498	-3.93806	-6.2863	-3.33191	-11.1575	-3.04452	3.84187	9.4639	8.15375	1.18201	-11.1331	-1.33405	-0.610833	-0.164983	-0.328153	0.218913	6.63085	-1.99149	1.41666	0.0721577	-1.38117	8.94212	-1.77006	1.47271	-12.7984	-1.37816	-0.534158	-19.2059	-3.31565	12.7649	-9.37532	-7.38162	1.35765	0.850607	-9.46746	1.18864	7.25634	13.6065	7.40906	-3.94505	-1.62997	3.90054	7.27166	-5.48207	-8.71596	-1.48227	-1.76392	-2.55941	-4.54741	4.94189	1.77982	-8.57617	-3.82238	-2.85845	1.29165	1.52997	1.39451	0.738955	1.86069	-4.4353	-0.346867	-0.800235	-1.26799	2.46321	-1.43666	-1.33025	-0.623257	-0.570033	1.9229	0.573175	-0.667907	-0.956189	4.70331	7.14455	1.65523	2.05172	0.815826	-6.28767	-3.11997	0.368894	0.992133	4.57698	5.72465	-4.00302	9.85528	4.91584	7.13765	1.73608	3.02353	-6.91954	-1.50833	-2.79759	2.11153	3.85753	1.31248	2.15863	-1.37709	-9.64676	5.95521	-0.13728	9.84946	1.0732	1.27851	-3.52778	7.17728	-2.37059	-2.59444	0.3219	2.67647	-5.91641	-8.49662	4.46244	-0.159462	1.86523	6.99502	-4.01624	0.0450987	0.774507	-1.16279	0.546435	-0.586385	6.62156	1.45687	-7.1024	3.55439	3.70575	-3.98733	5.05611	0.891302	-0.273568	5.05787	4.27038	0.00902269	2.50206	1.28483	-9.73574	-2.08751	8.72457	1.19797	-0.11245	6.22366	-3.98003	13.371	-6.25549	-6.4076	-2.07479	-1.36468	-4.84327	1.83443	3.10422	-5.56996	0.241833	1.97616	-6.84789	3.62376	-2.28583	2.5684	-1.13805	-7.52495	8.52585	7.3744	-3.62257	-8.60007	7.99736	3.75491	-3.52529	-2.86129	-8.44832	4.99862	9.48217	0.475033	2.26632	1.26005	3.22017	2.00573	-3.3344	4.43712	-4.84992	-9.38417	4.51019	4.94931	-5.515	-6.29494	-1.82713	2.24328	-0.0686004	-17.7047	-2.35938	-0.99342	0.965919	-0.974053	-4.79139	8.48189	-3.00572	-7.53123	-2.64314	-1.9999	1.24032	-2.89325	3.14485	0.183873	3.2463	-9.50409	6.54039	-12.3097	-2.80743	-1.23136	-1.17829	1.05856	4.45014	8.70195	4.92473	-3.58241	4.83144	2.8342	3.93994	8.25572	-0.142135	1.24775	13.7397	-7.18069	1.97346	3.00216	-0.649762	0.582362	0.187821	-1.56393	3.06317	-1.63183	0.518138	-4.30332	-1.28585	2.29794	-1.88388	5.12124	-3.65019	0.901055	0.342619	-1.00778	0.125707	-8.09487	-0.134312	-0.779872	8.99311	10.2971	0.74646	-0.58667	8.78757	6.05509	-3.16922	-10.8983	-0.0711358	-0.830048	-6.2897	2.38306	1.18261	2.96983	-1.28154	3.97871	1.64038	1.27725	-11.4282	5.79145	-2.36241	6.97233	-3.46899	6.05789	0.921097	-5.03136	-1.3434	0.975296	0.244547	-4.83641	-4.72825	0.644729	-2.5064	-1.78819	-2.07809	-0.854088	-1.8777	-0.480595	-1.72343	3.05071	2.18826	7.62757	-1.61272	-2.27192	-0.775904	8.97463	-4.45403	-8.73203	10.0294	-1.06794	-0.942407	-4.04336	3.08277	-2.61713	12.5636	-12.8655	7.55682	3.45819	-4.01715	-0.675279	-12.0343	3.16281	-0.560672	-1.35437	-0.471212	8.20772	4.86245	0.11773	10.6493	-5.97818	11.049	-1.04688	-2.31317	-9.19848	-10.098	-2.55409	-4.53534	8.16355	9.37135	4.41295	-6.17533	-4.33693
Z005E0018	6.93724	1.8364	0.122964	-1.561	-13.7458	-7.31305	-9.9598	1.58368	-2.44124	1.81895	0.706707	-4.12758	12.2856	-3.47251	2.77178	-7.41635	3.78693	4.9034	8.28683	-4.35373	-0.378637	-10.0037	2.37061	5.26875	0.976952	0.366659	-1.1339	-0.176557	-7.84506	-5.88282	0.97755	-7.2357	-3.87323	-7.56384	-7.3274	3.6433	5.92792	-1.03708	-6.02215	-4.43063	0.733977	-0.113405	2.21562	12.2648	-8.94974	3.13724	-2.14005	-0.354672	2.24047	-6.61695	0.153687	-3.40466	-3.00287	-6.34308	-6.08732	8.47189	-5.35482	-4.26716	-6.58935	-6.74958	10.2565	7.11068	-0.787988	13.0712	4.34885	3.9211	-1.44487	-0.448725	-8.31784	-10.2378	1.52947	-4.94642	2.00248	-7.34609	2.51182	-5.22432	-5.4511	-6.39369	-1.95484	1.58666	0.942285	-0.544819	-1.64283	1.36851	1.04908	1.22254	1.69646	4.48753	2.49449	-0.0534575	1.76245	2.33034	-1.53741	-4.60521	-11.242	-0.791729	-0.571661	10.4241	4.06172	-10.7817	1.5815	6.08007	5.75662	4.04409	-3.88525	-14.6296	1.76343	5.08946	6.82552	-2.27166	-2.23498	-4.80168	7.6163	-3.39239	-2.50891	3.1785	-13.422	5.1033	2.84408	12.3928	-3.91198	-3.03582	-0.468908	-11.4855	5.84899	-1.46894	0.471467	-9.28746	2.6888	-2.51887	1.79716	-7.34702	-3.76109	-4.86697	-6.74507	-6.19024	-3.48526	0.180149	-0.330387	0.330463	5.92809	6.27123	4.41368	-1.9462	0.013677	-3.82127	-4.37321	3.17011	-11.1718	-3.07231	3.81947	9.39606	8.16808	1.15452	-10.965	-1.35707	-0.642066	-0.248354	-0.183196	0.329479	6.59601	-2.08613	1.40793	0.0712923	-1.37552	8.86612	-1.7275	1.40456	-12.0729	-1.88993	-0.914822	-19.3754	-3.38444	12.9153	-9.42074	-7.48362	1.22083	0.822019	0.928736	0.210585	-1.84734	12.6304	7.03361	-5.85271	-2.55241	3.84113	7.97422	-5.77712	-10.8708	-0.0788409	-12.5507	1.21641	-4.13434	-3.30799	-0.8953	-9.32789	-0.442894	-5.0971	-2.62062	-7.82083	-3.83303	-0.164556	1.94851	-7.52412	-0.985065	-1.73799	-1.82422	2.28525	-5.018	-0.629242	-6.0951	-1.46402	7.91783	2.7312	0.00689074	-1.26775	-3.62711	7.10542	1.67479	-5.88095	7.44393	5.6694	2.15941	-0.613508	5.0804	-4.82585	-6.21455	4.21044	-5.16664	-7.72276	-9.88795	-2.95188	-1.77216	3.9366	2.14989	4.55117	1.02359	-6.49904	-9.7141	-4.41127	-0.969	10.1943	-7.87828	-1.90042	-8.78721	-3.86439	-1.68376	6.7642	-11.3587	5.01585	1.41618	-0.24154	0.24685	-0.450533	-2.37483	-1.30384	-1.0603	0.321558	-0.950998	-1.35595	-0.741231	0.495606	3.04449	1.47713	-1.61357	0.604385	1.2655	1.33369	-4.71919	-4.06965	8.5291	-5.94012	4.7481	0.537469	-2.81844	-5.20274	-3.83813	3.03187	4.6577	8.15598	-1.97959	8.64827	1.16769	-0.131352	6.25268	-3.9915	9.25885	-0.780108	-6.32687	-2.01875	14.5328	-2.00675	4.57502	1.09158	10.7131	0.792096	-4.03946	10.2064	-3.03818	1.30158	8.68544	1.8355	-2.32948	2.23884	-3.55587	3.54617	9.69199	-3.56294	-1.2995	1.82601	1.01582	3.30986	-4.18791	-2.78871	-0.0905798	-0.68082	-4.93939	-6.01931	-2.46746	2.37092	-4.07855	8.10145	4.54626	-3.24602	-0.615537	-0.0872344	2.37543	1.05278	-1.26453	0.222828	6.75467	3.4078	2.50414	0.0666794	-2.35144	4.4069	-6.41199	1.71422	0.654576	-0.339557	-2.03292	-0.122108	4.41577	-2.60585	1.03024	-1.48359	-2.61624	-0.317066	-12.5127	-2.7602	-8.86189	-2.44779	-8.50085	-1.36079	-8.29238	-11.2463	6.24407	-3.14339	-0.385745	3.90743	8.25995	-0.0560076	1.21323	-11.4111	9.94427	-3.35582	-0.0121405	0.729227	-1.05856	1.00671	0.983286	12.8078	3.51901	1.29343	5.2234	2.06099	-6.14834	0.872579	5.04893	-3.46561	0.827848	0.365111	-1.0612	0.0342669	-8.32025	0.100063	-0.423069	-11.8033	1.64819	-0.0351918	0.379516	8.84826	5.94059	-3.06652	-10.8486	0.00213718	-0.844756	-6.2347	2.30381	1.16579	2.97411	-0.776627	-4.27241	-1.76113	-6.00803	1.50606	-0.62334	-2.38221	1.68733	0.67401	8.52115	-1.20302	-1.05025	-6.02813	-10.1978	-0.00102738	3.58577	7.86812	2.08836	0.484731	8.15144	2.80789	5.05425	8.21793	-2.41088	5.13865	8.28997	0.219305	7.68906	-1.58906	-8.33995	5.7906	-11.6576	4.66847	2.27194	-7.43761	-1.15513	0.55536	0.145433	-1.41235	1.4911	8.76968	-9.9479	0.146203	2.59852	-8.84244	1.11614	-12.0521	3.25748	-0.5277	-1.32834	-0.524297	8.32324	4.79475	0.202912	10.6945	-5.97892	3.64786	0.550341	-0.942775	6.07371	6.58864	-0.0111116	-1.49797	-7.39477	-10.243	-0.392382	-4.64565	-1.68932
Z005E0019	2.54622	2.24747	1.04861	-1.07924	-5.52271	-6.04271	7.9197	-5.29058	4.065	-2.10572	-0.026163	3.77877	-6.05956	3.7022	-1.7878	10.5801	-2.63709	-6.40705	-2.8846	4.28656	-1.88178	10.2842	-3.64267	-4.7249	-0.144179	4.11897	1.3038	-0.188477	10.3566	5.23104	-2.82567	4.07327	2.43534	5.25756	7.66744	-1.15815	-4.42342	2.83095	3.2797	2.88992	-4.18125	1.40754	-3.24048	-5.88762	2.46412	-6.99	1.69345	2.63444	-1.59383	4.2631	-11.6573	5.83892	5.16462	5.73418	4.58226	8.50558	-6.62949	-5.62854	-8.03971	-5.61075	0.0450453	1.77176	-0.969148	-2.28715	-5.48309	-5.14108	-7.85641	-1.99911	8.4924	1.64752	-5.41844	5.35335	-3.28247	-8.04488	1.22091	-2.06252	-1.94804	1.02778	4.70255	-1.03514	0.859571	-3.16958	6.61966	3.31794	-0.517386	0.734157	-0.152716	-0.566153	6.32294	-0.31961	1.385	-2.7673	4.20228	-4.97202	-3.43716	-1.21202	-0.541844	-0.694522	-2.81333	-8.51618	1.09835	4.91954	4.3309	3.24255	-3.14031	-11.8874	1.4581	4.26434	4.85884	-1.64562	-2.49943	-3.68781	6.05584	-2.87534	-1.36819	1.43889	-9.23144	3.25314	0.12883	-9.66543	0.784238	-0.545831	-1.89012	15.125	-2.36526	0.0972662	0.367786	12.8653	-3.69866	2.9818	-0.19507	-12.0227	-4.68541	3.47185	4.5121	2.898	1.71183	1.04633	0.380334	-1.85694	13.4876	3.0204	2.55435	1.60541	-2.24086	0.439161	-3.27395	15.9432	-11.9006	-2.02878	3.19924	11.4904	9.20824	1.10387	-13.5216	-1.14522	-0.99517	-0.0359387	0.630544	0.870135	8.40407	-2.91577	1.52139	-0.252683	-1.5014	11.3148	-2.99529	1.49056	-13.5169	-1.56344	-1.5826	-20.0995	-3.86083	8.88104	-4.45826	-8.80801	0.844109	1.53508	8.42833	-0.942284	-7.73804	-14.7636	-4.02467	2.88738	-0.555212	-8.04441	-3.6274	4.44999	8.83959	2.16757	-9.23522	0.681021	-6.06422	-5.81886	2.02109	-8.36149	-1.46477	-3.26546	-0.169523	-1.64069	-2.38685	0.415146	2.72596	2.69842	-0.439059	2.63824	1.73348	-0.0617726	1.544	0.343729	8.03852	0.701398	10.3188	3.32086	0.039695	-1.17143	-5.64527	-7.86753	-2.12462	4.70427	1.07909	7.52425	6.47083	-0.694791	4.55654	-6.64733	-2.44208	4.36127	-2.90505	-5.08088	-7.4728	-1.7012	-2.76251	-8.15689	-2.03511	-3.64507	2.59656	5.73465	-4.92666	-1.35535	-0.142463	8.92826	-6.76915	0.903055	-6.92173	-4.92873	-1.97258	4.78548	-5.15419	3.96271	2.38943	3.50079	-4.30361	6.36832	6.99666	-6.19247	-0.458333	-2.57797	-7.2748	1.99246	-0.442172	-3.42697	5.92381	0.421978	-0.469212	-6.55285	-2.98892	0.970425	-3.79831	-2.82488	7.2299	-5.20371	4.01251	0.114489	-2.58049	-4.13973	-3.43209	1.3945	1.9591	12.246	1.48247	-5.57495	-0.24976	2.97091	-3.05138	1.49058	9.68534	-4.70185	8.46282	-0.28614	-11.3212	0.37425	-3.6763	0.930989	-8.14219	-0.106863	2.77665	-9.05766	4.32066	-2.19997	3.35574	0.296632	-2.81984	4.23868	6.02289	-3.62431	-4.78125	5.4924	2.59536	-1.73242	-1.31147	1.48798	-3.02426	-1.01805	0.981104	-0.333938	-4.68815	-6.3187	-3.14579	3.4674	-5.16051	8.71165	5.93523	-4.51715	-1.58282	0.21058	3.549	1.19928	-1.73459	0.0637367	-5.19273	1.87965	2.21898	-0.511866	-2.86092	-1.08804	2.44071	-5.25464	-10.3224	-3.34206	-1.5131	1.87842	-4.55849	4.2398	-0.178977	4.02433	-9.67914	6.87422	6.05933	1.71325	3.07642	2.15393	0.919817	3.89348	6.864	5.53542	-3.06487	3.8046	2.10025	-3.43076	3.98706	4.04588	1.97037	6.33943	-2.87723	-0.039367	1.01499	-1.52729	0.0110676	2.38043	-1.83243	7.43861	0.44539	-0.102789	0.466931	0.344703	-3.74905	1.24453	-0.661582	-1.2753	-0.210571	0.053511	-1.51009	1.54335	-3.58074	-1.03449	-0.34069	-9.22785	-9.73906	-1.99159	-1.14909	-6.54863	-5.08215	3.32682	10.2099	0.150275	2.68076	-3.41316	2.30916	2.17466	4.96761	2.9358	-9.1467	-3.93195	-11.6877	14.8461	-2.42492	2.13513	-2.66407	3.28138	-6.48673	-2.07988	3.13685	-2.14154	-7.95095	0.441428	3.01085	4.11334	1.06786	-2.76033	-8.70077	-0.681211	-1.12488	-6.49849	2.57629	-4.16594	-7.66949	4.53902	-9.95777	-0.919234	8.71155	-7.77969	-10.2033	3.71071	3.5917	-9.62684	-1.02973	0.716376	0.511634	2.50724	-1.72688	10.0416	-10.448	6.17317	2.94811	-3.10354	-0.368913	-9.20043	2.43595	-0.451401	-1.36178	-0.671093	6.02133	4.03226	0.270149	-3.62537	0.866294	-4.21576	-1.59907	0.877006	2.81879	2.29294	-1.76687	-0.830735	-4.64962	-7.61432	-11.2702	6.63827	3.99772
Z005E0020	-11.408	2.12724	-2.23104	1.00254	5.51349	3.87533	5.0142	-4.30546	2.81724	-0.650696	-1.6703	3.01186	-6.53467	4.05369	-1.96612	11.442	-3.00903	-6.87701	-3.10016	4.68247	-1.92663	11.0476	-3.8995	-7.54238	-0.790116	6.07186	5.56559	1.06365	5.87863	1.54493	-1.68181	0.557277	2.10916	2.41305	-6.72612	-1.24323	5.87805	-6.92829	-4.48435	-3.5094	0.0945772	0.38188	0.453978	9.48348	-7.63827	-0.00883225	-3.25259	-0.809211	1.49764	-8.58725	7.38317	-6.83228	-6.06281	-5.55134	-7.51737	-3.53205	6.25417	7.98678	5.25632	0.713391	-9.58005	-5.80548	-2.06293	-2.74664	-5.81629	-5.63289	-8.22355	-2.17059	9.11017	2.64321	-5.71627	6.42969	-3.52067	7.64921	0.745908	0.40986	0.172192	-1.67118	-0.40662	1.11089	-1.93223	3.37629	-11.5144	-5.7632	3.33229	-1.53936	3.4308	10.4734	3.7476	7.38836	1.87801	2.40316	-2.57951	4.20957	10.9598	3.23779	1.23818	-8.76919	-4.48136	6.42212	0.738648	3.48968	0.474688	2.2323	-3.48217	-6.37573	0.594901	-0.662014	2.70466	0.138929	1.45108	3.82416	-5.99949	1.00139	4.19615	-1.75522	7.46663	-2.81768	2.83828	10.9511	-3.17739	-2.81175	-0.868605	-9.79715	5.1417	-1.63671	0.360301	-7.84843	1.80795	-2.06429	1.35335	9.94788	3.39519	8.03542	5.96097	1.15725	-3.54005	0.118318	-0.530408	0.186845	-3.07143	6.03658	7.36767	-4.51396	-1.1354	0.733622	-2.95114	-6.39668	-6.17376	-0.910422	1.00838	3.51038	0.692913	-0.323481	-7.06511	-2.23504	-1.42896	-0.475912	-1.76315	-0.806488	7.8844	-2.60468	1.49925	-0.193453	-1.4925	10.6422	-2.67756	1.56686	-13.1189	-1.57058	-1.51132	-19.6459	-3.6208	13.2425	-9.83742	-8.21968	0.996063	1.2945	-2.83027	0.837312	-0.708715	1.55721	6.78802	-4.8576	-1.67319	-7.62519	-3.27612	4.10086	8.17204	2.26134	4.68679	-3.7653	2.27242	10.8669	-4.27005	2.31365	-0.778356	-4.86721	-0.633857	-7.26522	0.265372	-1.58947	-0.664679	0.715938	-0.275584	0.245845	-0.181769	-2.3978	-0.665348	-0.398794	1.70924	-1.0895	3.90918	0.30254	1.08034	-1.41434	-4.9057	8.85979	1.64654	-5.60096	1.20773	-8.226	-4.32181	0.819626	-0.0291047	5.52649	6.45974	-4.65846	10.1091	5.99123	8.83706	1.94906	3.73526	-7.64938	-1.79872	-3.3855	2.46709	5.11206	1.31222	0.784138	-1.82937	-8.11906	4.95292	-2.29785	11.0129	1.48131	1.73766	-4.52558	8.91994	-3.13809	-2.15592	-0.129633	3.3711	-6.99947	-9.99474	5.42195	0.251953	2.34136	8.20691	-4.64063	-0.124628	1.10813	-1.99722	0.585264	-0.360499	7.83783	1.44467	-7.22501	3.97727	4.52547	-4.80224	6.59352	-0.497183	-0.766738	0.522031	-1.2495	-3.70118	1.47177	1.98268	13.1426	1.39466	-5.89643	-0.566248	3.46161	-3.3873	1.34326	-9.13974	2.31433	6.00247	-0.249612	12.0505	-1.78756	3.94701	1.21955	9.01436	0.0852167	-3.42009	8.60784	-2.31812	1.43857	5.3523	2.78175	10.4235	-6.57547	-5.42554	3.26022	10.7776	-4.68807	-1.89491	2.65426	1.44669	4.65496	-5.32438	-4.39509	-0.235376	-0.743934	-4.24603	-5.73004	-2.68065	3.37182	-4.90627	9.22487	5.17907	-3.43016	-1.37606	-0.0549062	3.20239	1.03669	-1.63379	0.105349	-17.3603	-4.67562	-2.4094	-0.320979	0.0522257	-4.70139	5.82264	-3.97371	-8.72072	-3.02688	-1.53566	1.65743	-4.06666	3.91505	-0.164746	3.79005	-8.87927	6.51021	-0.757459	0.993495	3.43671	2.39293	-5.87265	0.430276	1.72717	-13.1699	3.5651	-7.94497	-3.21065	4.32466	9.32769	-0.365822	1.10206	10.2663	-0.121164	-0.548214	5.19817	1.77819	-0.205586	-0.239576	-0.703905	-12.3841	-4.78335	-0.114015	-4.27589	-1.82455	5.44744	-2.44554	-8.60164	0.587708	0.694389	-2.76248	-0.978749	5.48805	9.346	-0.726315	0.280143	-10.0504	-10.1642	-1.92902	-1.42516	-7.19491	-5.50944	3.32016	10.7747	0.197516	2.83432	6.06057	0.551967	-0.148349	1.11972	5.72103	5.22483	3.75558	2.04188	-3.77169	4.71198	1.80729	6.09438	-2.08982	-3.75188	0.0177524	-1.77157	-6.15335	-12.3183	0.298434	5.17225	10.4018	1.69094	1.23717	9.34787	2.99486	5.24613	8.80583	-2.54278	5.71895	9.2238	-0.512427	8.49719	-1.55484	-9.40562	7.28308	-4.21125	2.67463	-3.52956	8.51387	-1.0126	-0.794752	-3.78932	2.61219	-1.97351	10.8891	-11.1342	6.5084	3.106	-3.37704	-0.511288	-10.0048	2.53598	-0.426804	-1.38218	-0.55687	6.55423	4.37966	0.23482	9.25178	-4.98442	9.24937	-0.906649	-2.0894	-9.65251	-9.82419	-3.29621	-4.98335	10.0313	13.6736	-6.17707	4.86368	1.08856
Z005E0021	-11.772	2.22038	-2.33887	1.07322	6.01929	4.19988	-11.8031	2.25709	-3.17044	2.35231	1.03804	-5.20049	13.0449	-3.96108	3.50736	-9.59179	5.23497	6.44795	4.28422	-0.301479	-1.75351	-1.79802	-0.670611	-1.51071	0.929373	-0.105012	-0.222832	-1.5409	10.475	5.26837	-2.74768	4.5983	2.78526	5.16085	7.57339	-0.978285	-4.59599	2.88723	3.08213	2.9272	-4.89481	-1.87251	-3.63875	-8.11953	4.80378	-6.924	1.61344	2.60684	-1.57511	4.11571	-11.469	5.67952	4.98581	5.58682	4.40254	8.19237	-6.08006	-5.70576	-7.73268	-6.30525	11.8565	8.3596	-1.15437	15.5474	6.68682	5.20987	0.151531	0.18564	-10.077	-10.4405	3.18679	-5.97288	2.79555	-4.0437	3.33622	-0.319755	-0.2963	-6.99837	-2.63828	2.281	1.28176	-7.04322	13.2829	5.90237	0.114749	2.0014	-0.0197777	-14.3001	-0.15909	-7.45375	-1.87291	-2.23063	1.09887	-2.9759	-8.16193	-0.492231	0.205303	7.41293	2.93634	0.71668	-0.078867	6.20955	1.67232	2.8445	-3.23062	-12.2632	1.50875	4.30897	5.03293	-1.71999	-2.45406	-3.80525	6.23354	-2.94876	-1.98413	2.75932	-11.2116	4.41463	2.73798	10.5137	-3.10805	-2.75707	-1.01822	-9.31794	4.72968	-1.53156	0.432609	-7.37984	1.76886	-1.92289	1.2937	9.41902	3.08325	8.85611	8.14528	5.87945	1.78994	1.07016	0.435855	-1.84995	5.28412	2.62356	4.9029	-0.170839	-4.30213	5.92226	-0.29385	8.21361	-10.7428	-0.314201	1.65391	9.15719	4.60208	-0.574823	-13.2382	-1.16069	-1.00734	-0.0400764	0.500618	0.817527	8.9661	-2.89185	1.4201	-0.4527	-1.50265	11.0929	-2.86479	1.50655	-13.3479	-1.58958	-1.55508	4.39993	2.76726	6.99135	-0.975393	-8.5824	0.903924	1.43449	8.23162	-0.843892	-7.50634	-11.1369	-4.32619	2.64873	-2.19654	3.08617	6.40018	-4.36243	-6.82124	-1.43259	11.9112	-2.97932	5.93901	7.74582	-4.29942	7.0506	2.57173	2.37566	1.09346	8.4784	6.26705	2.60931	-1.12955	5.83188	-0.152352	4.00652	1.52292	-2.22905	2.45752	0.369553	8.8336	2.32862	-7.79232	-3.84186	0.311084	-0.88556	-4.03709	0.244287	-1.99835	0.364363	-2.41673	-0.126311	0.129239	0.890572	4.67207	-6.8022	-2.5395	4.50361	-4.53978	-5.81559	-8.24247	-2.5431	-1.01744	5.93796	1.73826	4.19309	-0.0205868	-8.28582	-0.476333	0.886116	-1.99333	-9.13523	5.76296	-1.86742	-6.2389	-4.28202	-1.27932	3.28845	-4.58239	5.13897	2.3645	3.5613	-4.46335	6.78013	7.03869	-6.33026	-0.496974	-2.60444	-7.45439	2.14529	-0.430579	-3.50609	6.03716	0.272045	-0.515394	-6.77499	-2.95222	-4.63805	1.2461	1.96493	0.556269	1.22795	1.20345	0.385205	-2.60784	-3.83798	-3.46765	1.43472	1.95715	12.6054	1.46759	-5.63193	-0.410554	3.24405	-3.30469	1.14717	-8.67582	1.92515	2.86891	0.669732	7.5197	-2.42015	4.55258	0.667434	-7.8835	-0.0859058	2.68484	-8.56609	4.17827	-1.97407	-7.54669	-3.48982	10.7639	-6.88953	-5.76504	3.54506	3.31578	-1.13748	0.296789	-0.6328	-0.133647	-7.38033	3.28613	8.5368	0.405222	2.02451	1.33128	2.86308	1.42939	-2.4153	3.41845	4.10802	-0.34768	-0.888395	-3.46231	-4.06572	3.39658	1.13072	-1.70859	0.0839678	6.09758	0.430454	2.79555	-2.56425	-0.672336	4.46529	-8.37871	3.00894	1.5886	1.56818	-1.49076	1.21594	-2.06472	2.87555	-1.97847	2.38498	-8.65664	5.72074	-13.0218	-2.8329	-9.46308	-2.9274	-8.24542	-1.84963	-10.1205	-14.623	7.30042	-6.26823	-2.01439	-0.416559	-1.0302	-1.97291	0.0427795	10.778	-4.83973	0.942686	2.02985	1.09873	-0.210077	0.641091	-0.387139	14.347	3.25469	1.6602	6.44734	1.86771	-5.39563	-0.559784	6.54166	-4.44901	0.943802	0.609789	-1.024	-0.0104	-8.16174	0.319654	-0.56956	-9.52572	-10.1147	-2.08869	-1.20428	-6.77237	-5.23759	3.33313	10.3755	0.0869452	3.2051	-7.2865	2.56233	1.15396	3.53282	-3.43603	-5.42379	-2.12255	-7.29438	-1.87082	1.05907	-1.19353	1.46928	1.38318	9.00024	-0.930428	-2.19738	1.27124	2.6594	-0.533169	-4.25245	-7.50169	-0.352593	2.36642	8.12505	4.04478	4.69728	9.76242	-2.99472	5.96166	10.1452	-0.658564	9.15058	-1.55299	2.40952	-4.4644	1.41714	0.536261	-6.48673	8.08275	-0.941581	-0.816807	-3.70975	2.57785	-1.85103	10.1862	-10.6453	6.46386	2.98128	-3.27724	-0.296146	-9.54123	2.49842	-0.53615	-1.37341	-0.627672	6.23499	4.13551	0.156371	1.13792	-1.30558	-7.10058	-0.966203	1.18915	8.58109	8.98726	-0.0215892	-0.721096	-9.79797	-12.5293	-7.06801	2.39717	1.61768
Z005E0022	-11.5574	2.22968	-2.3834	1.10235	5.70456	3.90788	-11.545	2.10399	-3.01073	2.2526	1.01702	-5.06857	7.0183	0.367826	4.61336	-4.14005	5.39292	3.70196	-2.38511	4.4816	-1.89392	10.683	-3.36808	-2.6173	0.211652	3.23494	-0.741707	-0.572936	10.4221	5.23508	-2.58803	4.65896	2.62325	4.89677	7.35309	-1.00811	-4.63933	2.82063	3.02136	2.89288	-4.96055	-1.89489	-3.63446	-7.80594	4.43143	0.535359	-2.93752	1.85139	1.06396	-5.62298	7.25332	-6.09679	-5.9061	-6.0235	-7.61892	-3.19475	5.82678	7.85756	5.42241	-4.78061	-0.781598	0.520654	-1.16038	-1.71644	-5.42041	-4.04781	-8.41396	-2.18296	8.96599	2.54203	-5.90962	6.38215	-3.72495	5.79641	0.388354	1.64094	1.69786	-1.76406	-1.54207	0.383555	-1.93205	3.61082	-11.4802	-5.68984	3.25316	-1.54926	3.38697	2.95797	1.83051	1.97122	1.44776	4.23051	-3.02493	-4.69292	-8.45204	-0.118237	-0.544875	8.60957	2.65767	-9.0686	1.14139	5.15511	4.77303	3.42255	-3.33947	-12.527	1.48654	4.52724	5.39705	-1.76811	-2.26932	-3.91674	6.38928	-2.98749	-1.93899	2.79767	-11.7782	4.77893	2.63912	10.8001	-3.41946	-2.80182	-0.96259	6.14028	0.113641	0.408594	0.0615498	12.3683	-3.30833	2.82264	-0.0102053	9.04173	3.83554	9.18055	8.41495	6.14088	1.97128	1.03399	0.47037	-1.92095	2.42342	6.33817	4.33294	-2.86766	1.54196	-5.51254	-6.52338	-3.21378	-11.7479	-2.28699	3.37571	10.8946	8.98025	1.09607	-12.8209	-1.16156	-0.87036	-0.0975501	0.476492	0.737687	7.93192	-2.71533	1.48395	-0.126338	-1.44014	10.6576	-2.623	1.39471	-13.1142	-1.7181	-1.3244	-20.076	-3.80546	13.666	-10.0276	-8.59373	0.915974	1.36541	8.0864	-0.701704	-6.89873	-14.2768	-3.48987	2.64581	-0.588663	-7.51872	-3.05329	3.78584	8.01995	2.08948	9.02541	-1.255	4.67729	4.17976	-3.67197	6.04822	2.46046	3.69914	0.214662	10.3889	5.46894	3.551	-0.10142	6.14989	-0.0956299	4.11596	1.59992	-2.40142	2.47237	0.401008	9.30194	2.5243	-8.04447	-4.97491	0.0473147	-1.80943	-3.08411	8.9263	1.64807	-4.6484	2.3846	8.22906	6.96383	-0.88833	5.03611	-7.02177	-2.69944	4.58729	-4.37884	-6.07844	-8.52242	-2.72623	-1.3625	5.9151	1.73179	4.32642	-0.0909167	-8.48478	-1.78963	0.402979	-2.23946	-8.1536	4.27888	-1.30034	-7.30693	-5.00273	-2.10279	5.0974	-5.79531	4.21614	2.22308	3.69485	-4.51381	6.76718	7.64613	-6.54877	-0.68183	-2.83567	-7.71883	2.16732	-0.368328	-3.51129	6.22246	0.432341	-0.654216	-7.01922	-2.95956	1.01473	-3.92273	-3.13962	7.6328	-5.30823	4.26238	0.174368	-2.88294	-4.2	-3.50909	-0.0328178	4.00017	6.92578	1.67091	-5.94576	-0.527878	3.21737	-3.33104	1.07067	-9.32888	2.41415	-5.51446	-2.03589	-10.3631	0.303018	-3.36215	0.845213	-7.453	-0.0351662	2.48788	-8.3795	4.13785	-2.01265	-9.3306	-3.83211	10.4735	-6.2921	-5.52144	3.48666	11.0827	-4.76551	-1.88987	2.71214	1.50604	3.1896	-3.20045	-2.91608	-0.018186	-0.500568	-5.05988	-2.27044	-0.435366	-2.01427	2.15459	-4.03001	-7.9305	3.34966	4.46089	-5.16283	-5.42689	-1.54719	1.9562	-0.1791	-5.53322	0.664117	2.62947	0.486023	-0.845834	-0.398179	7.47653	-4.73441	-9.5027	-3.10315	-1.58925	1.67319	-4.01579	3.65652	-0.0356393	3.31	-10.3414	7.31288	-9.49219	-2.82079	3.05448	2.26463	0.696976	3.97865	7.40387	3.54909	-2.84351	3.75433	1.60731	4.84266	9.20003	-0.246611	1.34733	-13.8625	10.9798	-3.42431	-0.419894	0.763441	-1.25531	0.973402	1.20608	-4.83742	-1.28995	0.775878	1.66257	1.90637	-3.60559	-1.05146	-8.44032	0.915006	0.634721	-2.68948	-1.00242	5.5047	7.09113	-0.0296545	0.508881	-9.85116	-10.4619	-2.10031	-1.14347	6.34428	-3.8197	-0.110578	-12.5837	0.0868039	-1.52089	-8.92221	2.63021	1.15052	3.23608	-3.61222	3.61304	1.09802	1.68613	-2.21925	1.32029	-0.552597	1.73975	1.29024	9.43005	-0.618697	-2.35836	-4.93	-7.60356	-0.622393	2.2052	2.63287	0.502677	1.21084	9.32096	3.11367	5.53079	9.2673	-2.76361	6.02804	9.8977	-0.556175	-9.6297	-0.814916	9.02192	-8.31791	8.96316	-4.2964	-6.33177	-9.08174	-1.03628	0.647048	0.43486	0.463882	-3.9762	3.33046	-4.10154	0.290805	3.35703	-2.27728	-0.066131	10.2647	-4.32714	0.90707	-0.272062	0.144901	-10.5927	-1.94517	0.927464	-8.30319	3.33728	-7.54723	-1.23021	1.21271	0.0818078	3.83834	-4.51787	-5.8757	6.16096	-1.54255	-11.1774	6.32545	3.8481
Z005E0023	0.573019	2.34513	-0.0830332	-1.78656	-10.7462	-4.28763	-11.0737	2.05958	-2.94932	2.20202	0.861736	-4.72016	11.9604	-2.27127	2.83469	-7.52941	4.66821	5.00514	3.21989	2.29545	-2.0633	1.15492	-0.108319	0.597507	1.76216	1.09296	-3.38378	0.0194694	9.90649	4.67557	-2.68259	3.99868	2.43431	4.68632	7.22957	-0.970346	-4.14106	2.47165	2.81377	2.61283	-4.80877	-1.78997	-3.38289	-7.23831	4.35589	-6.67583	1.45516	2.44185	-1.32775	3.47053	-11.078	5.03611	4.40622	5.25005	3.92861	8.30818	-5.78462	-5.00131	-7.78215	-6.32484	11.3888	7.78004	-1.11405	15.27	6.10901	4.84624	-0.206799	0.0138461	-9.40568	-10.5949	2.65467	-5.98475	2.64993	-7.15567	1.30616	-2.01354	-1.98386	-6.5777	-2.4002	2.08444	1.17067	-2.66005	1.76696	-4.27455	4.10141	-4.55671	4.9845	-15.4676	-0.121518	-7.97859	-1.97002	-2.25796	1.13406	-4.24311	-10.1467	-0.43564	-0.420498	8.75924	3.41229	-9.5197	1.45341	5.53555	4.80338	3.61077	-3.42037	2.14902	-0.386734	-3.71163	0.682269	2.45889	1.31306	4.06552	-4.7707	1.01578	4.21027	-1.9343	8.1292	-2.82415	0.0959033	-8.49384	0.414301	-0.644102	-1.40869	13.0161	-1.05644	0.578169	0.537167	-8.13188	1.83021	-2.14929	3.84632	-8.06915	-2.2402	-2.42327	-2.05333	-1.05223	2.03998	1.12474	0.5195	-1.94032	-5.37462	-0.142956	3.47791	-0.681776	0.962406	2.00822	0.720244	-2.72769	3.45998	-3.26865	-0.062198	-7.86384	-6.07106	4.58565	8.04995	-1.05109	4.8388	-1.9621	-3.51676	-0.884888	-7.62853	6.76872	0.348002	1.02959	1.0704	-8.68447	3.62578	-0.129574	5.66199	-0.720054	2.59629	-12.5134	-2.7112	12.6158	-9.17012	-7.98845	1.05513	1.20337	7.61497	-0.549576	-6.82936	3.34323	6.94961	-6.13642	0.982664	-7.6814	-3.19481	3.71825	7.16327	2.27348	-0.119627	-3.00846	-3.39423	6.35753	0.933011	-6.78686	-3.53099	-7.33713	-2.29528	-11.442	-3.25127	-1.25915	0.59947	-8.59157	-1.13361	-2.2851	-2.11696	3.05281	-5.58155	-0.752551	-7.27948	-1.80076	9.34507	3.17112	0.145859	-2.26534	4.94605	-10.1516	-0.99762	5.11167	1.34884	8.71256	7.05519	-0.899678	4.882	-7.14254	-2.92721	4.78622	-4.74586	-6.36501	-9.06418	-2.68619	-1.38558	6.45633	2.02314	4.47914	-0.120268	-8.93666	-7.07556	-1.70655	-1.03588	8.85295	-7.03517	1.51995	8.24406	0.46893	-0.515529	0.843616	2.2652	-2.42402	-1.99913	0.131248	2.31871	-6.38533	-8.40092	5.38186	-0.797585	1.63088	6.0852	-4.00857	-0.64956	0.848549	-1.68971	0.506021	-0.154014	7.63751	1.44047	-5.69313	3.11663	2.77914	-1.02722	-5.76951	4.31105	0.502595	-2.76529	-4.81107	-3.42782	4.07405	2.95981	0.352933	-0.206526	7.93979	-2.75389	-0.465034	6.48984	-4.15672	14.4807	-6.77016	7.83659	-0.400704	0.901508	-3.0535	2.55459	0.540144	-7.09395	0.0692195	2.55532	-8.15714	4.09282	-2.16331	-5.34091	-4.43072	-6.89477	6.99905	6.55945	-3.23522	-6.99226	6.17677	2.83477	-2.42203	-2.50021	-8.00353	3.6912	9.07132	0.446791	1.99842	1.47646	3.18748	1.64036	-2.72656	3.73438	-4.59949	-8.68191	3.89383	4.40015	-5.37688	-5.42186	-1.06742	2.15812	0.299076	3.23671	5.50967	4.07034	-0.777376	-2.39219	2.22509	-0.353166	-0.633914	-0.655179	0.405573	-1.08503	0.820901	-3.03368	3.31057	-0.162778	3.35749	7.02342	-4.48884	6.67461	1.20071	1.93412	3.54023	-8.10109	-1.60282	-9.21064	3.78302	-2.21757	2.5157	3.39669	-4.918	-6.49826	1.00968	0.475705	-12.4083	10.8729	-3.31729	-0.166362	0.469414	-1.79005	1.7869	1.73746	14.6691	4.17821	1.40247	5.51619	2.52262	-6.67211	0.861491	5.94635	-4.36875	0.972655	0.508191	-1.02354	-0.00937356	-1.12785	4.07345	-0.256078	1.10153	11.861	0.93109	-0.584636	9.28243	7.01891	-3.65605	-12.2084	-0.217065	-0.822375	12.6332	-0.0906861	-1.39837	0.0413916	3.21331	-10.0367	-4.65609	-12.6658	6.13354	0.990301	1.33908	0.826448	0.781189	-5.66244	-1.08077	-1.5485	-6.0978	-12.1495	0.330027	5.0575	10.1826	1.72326	1.2425	8.56794	2.75974	4.50863	8.90742	-2.79044	5.37744	7.35528	-0.731466	6.13607	-1.73244	2.9611	-3.84155	8.51613	-4.59857	-8.20106	8.78042	-1.04436	-0.794883	-3.84231	-3.9858	-0.365111	-8.7129	9.28991	-5.18765	-2.0086	2.6231	-0.450039	-7.37745	2.00269	-1.36896	-2.03476	-0.167509	6.75486	4.52526	0.250785	9.38185	-5.26055	9.5367	-0.934864	-2.12016	-9.85936	-9.90601	-3.13121	-5.3833	10.4005	13.4657	4.07782	-5.51623	-3.93461
Z005E0024	-1.25113	-0.0482087	-0.827361	-0.501006	-3.14631	-2.39698	-10.2088	0.248505	-0.994929	3.05569	0.89277	-4.56108	13.2336	-4.1072	3.46854	-9.65694	5.12825	6.39402	8.485	-5.35932	-0.20041	-12.4944	3.00278	9.92346	2.56373	-5.29718	-6.11167	-1.92642	10.6306	5.44674	-2.70224	4.75947	2.79015	5.1421	7.5374	-1.12193	-4.57555	2.91198	3.11872	2.99514	-4.97312	-1.9	-3.71392	-8.14693	4.68334	-7.02303	1.69561	2.62778	-1.56159	4.23669	-10.7242	4.83235	4.4959	5.07731	2.99888	3.86415	-1.7991	-1.2634	-1.53257	-1.93157	6.76634	3.08452	0.281107	5.57699	-0.136289	-1.45981	0.165856	-0.426143	-7.77586	-10.8486	3.01188	-6.50119	2.8054	-7.99635	1.31403	-2.08943	-1.99436	-7.27676	-2.72289	2.31763	1.32787	3.8651	-11.9723	-5.89971	3.26225	-1.56534	3.40082	-10.9276	-1.30439	-7.52375	-2.33851	0.929869	-1.20728	1.93695	1.08312	1.59149	-1.07241	2.42765	2.38769	-8.75801	1.08944	4.99973	4.55132	3.32242	-3.24118	-12.1462	1.4515	4.41169	5.1266	-1.68859	-1.55954	-3.09555	5.06414	-2.75339	-1.90788	2.82166	-11.0252	4.48531	2.62118	10.5175	-3.30456	-2.75626	-1.04426	-9.22793	4.71507	-1.4342	0.524797	-7.35943	1.97883	-1.92518	1.45653	-9.89323	-5.42241	-6.41448	-8.83682	-7.43889	-4.27262	0.109149	-0.624155	0.538598	-8.68953	1.08513	4.02507	-3.31465	2.78882	-0.832896	-0.923682	-14.8335	-10.6665	-0.421885	1.52201	9.02106	4.62741	-0.609388	4.04808	-1.41261	3.3718	-2.12593	-4.1617	-0.917944	8.17936	-2.84671	1.50073	-0.186226	-1.46625	10.9926	-2.80656	1.41718	-13.3229	-1.65975	-1.4259	-20.158	-3.86383	13.7532	-10.1141	-8.20933	0.359674	1.50476	8.31748	-0.874416	-7.23397	-8.89797	-5.64481	4.50538	-2.36334	2.94173	6.38613	-4.42509	-6.79974	-1.53481	2.42484	0.920432	2.20819	-5.55176	-2.61521	4.21458	3.99905	3.48515	0.155665	10.0424	5.24375	3.49798	-0.100483	5.85088	-0.114657	4.0275	1.51996	-2.31812	2.31545	0.315028	8.97614	2.30757	-7.60831	-4.89212	0.242095	0.24913	0.843025	9.26607	1.6492	-5.42652	1.09675	-8.75605	-4.49047	0.854312	-0.00152686	5.70581	6.68607	-4.8772	10.7009	6.46449	8.9792	2.15251	3.62662	-4.08553	-2.1878	-2.21885	-0.116706	0.519373	3.2602	2.77081	-1.45535	-11.9766	7.18182	-0.483605	-5.28799	-4.9757	-0.896938	1.91746	-3.62586	5.41565	2.28229	3.59517	-4.38728	6.5435	7.33186	-6.35124	-0.594187	-2.73709	-7.48017	2.04276	-0.401329	-3.44636	6.04334	0.297851	-0.703449	-6.83468	-2.91512	0.971385	-3.80799	-2.95717	7.45264	-5.41697	4.06666	0.0943488	-2.85538	-4.04861	-3.41426	4.21202	2.72306	-0.663917	-2.04303	-2.56029	4.64652	3.16256	-3.28048	1.07415	8.38502	1.34137	-5.3951	-2.05873	-10.8301	0.352915	-3.4916	0.874336	-2.08299	-5.12487	1.3927	-6.81979	3.08129	-2.61088	6.80487	1.65522	-6.43435	6.60013	6.0145	-2.89038	-6.9666	6.43249	3.16178	-2.37915	-2.23886	-7.38954	3.41433	8.65252	0.410404	2.0009	1.68815	2.77334	1.32269	-2.29794	3.46909	-4.00564	-7.83212	3.28449	4.31796	-5.21663	-5.25688	-1.53243	1.89181	-0.202977	-14.6297	-7.96297	-1.22621	1.74033	0.932394	-2.53223	-0.557146	8.76595	9.63117	3.39373	-0.891111	-2.17293	7.37104	-5.68575	1.64003	-3.39596	6.58263	-3.62743	2.49199	1.42534	-9.71123	-2.97959	-8.27152	-1.63945	-7.17436	0.337133	-1.60067	0.268195	2.72164	-4.55936	-6.06746	1.15393	0.529472	11.2041	-6.42297	1.43024	2.28859	-0.123795	0.630859	0.249195	-1.16635	-11.8887	-4.89003	-0.00953448	-4.33199	-1.69281	5.11491	-2.24134	-8.2218	0.760266	0.668618	-2.63557	-0.999306	5.49676	9.00667	-0.519198	0.235388	-9.50004	-10.1867	-2.1602	-1.20309	-5.4725	-4.94563	2.83439	-12.9042	0.0955417	-1.64915	-9.41852	2.69923	1.15674	3.28372	2.26119	9.54412	5.92993	8.56991	-5.68901	4.19932	0.513434	7.76858	-3.33688	-3.37713	-0.174256	-1.74018	-6.29858	-12.7271	0.192271	5.46988	10.6841	1.59445	1.46018	7.58008	1.41068	4.58923	9.38554	-2.58335	6.0602	-0.0341733	0.553004	-10.0106	-1.12595	4.68135	-3.05506	4.5856	-1.60148	-3.45714	-5.57045	-1.36772	-0.587763	-1.84327	2.96672	-6.62843	5.51621	-6.21571	5.46375	4.36299	0.37218	-2.00111	10.6758	-4.45836	0.9489	-0.277528	0.128989	-10.6387	-2.14872	1.20924	-8.60236	3.50997	-7.02132	-0.982313	1.12453	8.56599	8.87982	-0.0364156	-0.518172	0.624041	10.9953	3.53947	-5.36469	-3.54552
Z005E0025	10.3035	-0.0397532	2.28673	-1.90032	-11.7592	-8.37176	-7.52773	-0.264026	0.0694105	1.99357	0.454562	-2.40676	12.3265	-3.52523	2.65839	-7.27398	3.58149	4.72369	6.02445	-1.86821	-2.19797	-5.69213	1.46052	-5.97802	-0.362568	6.04109	3.1335	0.815129	-2.3281	-2.47602	0.38275	-3.37551	-1.45552	-3.08198	-3.02734	0.652132	3.42321	-4.00013	-3.27388	-2.72402	-0.417289	1.67716	-0.133163	1.93761	-1.15556	-6.68917	1.37621	2.33021	-1.06826	3.02603	0.498261	-2.63328	-1.20751	-1.24941	-3.53283	0.145887	4.57691	7.18056	-1.2117	-6.7252	10.0924	7.04675	-0.719995	-1.56131	-6.21396	-4.85208	-9.84863	-2.78425	10.6074	3.16722	-7.37038	7.95032	-4.45846	6.79245	1.93627	-0.543804	-0.376791	2.15095	3.47407	0.446782	-1.34319	2.0032	-8.4457	-4.49252	3.25588	-1.34931	3.26251	8.06795	3.3675	5.75055	1.42063	1.85311	-2.07993	3.70939	9.44015	2.81629	1.01635	-6.56079	-3.59631	10.9491	-0.209226	-3.92757	-3.13182	-1.69762	0.956472	10.3883	-2.62902	-3.06601	-3.34914	1.9839	2.08036	3.08299	-5.07015	0.474897	3.95997	-1.91121	6.40609	-2.25336	0.243306	-7.39389	-0.203739	-0.891914	-1.23281	12.5098	-1.03633	0.23019	0.423884	10.5696	-2.52812	2.26406	0.452045	-8.96706	-3.36472	-4.669	-6.20596	-5.80748	-2.72796	0.0658359	-0.314632	0.0684245	-10.0919	1.36369	4.72439	-4.56215	3.07691	-0.992047	-0.844374	-18.4392	-4.5008	4.34311	-4.62309	0.574402	-3.26095	1.07299	-10.7098	-1.35392	-0.562797	-0.281334	-0.198357	0.282579	6.42033	-2.06681	1.39061	0.115451	-1.35066	8.60694	-1.57929	1.33463	-11.864	-1.94192	-0.663399	-19.3837	-3.30718	2.60528	-0.341666	-7.4905	1.22838	0.778808	6.7293	0.0863232	-4.5689	-10.8031	-2.52615	0.949959	-1.55921	3.75996	7.31173	-5.66745	-8.86291	-1.64667	10.2493	-2.71708	4.41271	6.52815	-3.30311	5.03011	1.91314	-6.72184	-1.99404	-10.1017	-2.49824	-1.18151	0.279615	-7.33029	-0.951349	-1.67327	-1.77716	2.17903	-4.9994	-0.634152	-5.8651	-1.417	7.68921	2.62118	-0.0583353	-1.27183	-3.45742	5.6306	1.69779	-3.77198	3.11266	10.566	8.37077	-1.45101	6.61098	-3.50541	4.2313	-3.89081	9.2857	5.08946	6.42868	1.53102	2.325	-7.06319	-1.56061	-2.70495	2.07095	3.77784	0.951875	1.93831	-1.40371	-9.52887	5.73949	-0.0493933	9.80511	1.14135	1.29914	-3.47302	6.90665	-2.34799	-2.14665	0.114835	2.26042	-5.22994	-7.82054	4.27831	-0.348204	1.62239	6.81899	-4.08271	0.104466	0.81867	-1.05778	0.580388	-0.872669	6.39759	1.51083	-7.04773	3.51606	3.60636	-3.57564	6.18348	0.247167	-0.587348	5.11983	4.39772	-0.20034	2.37613	1.55069	-9.57261	-1.85212	8.46112	1.10192	-0.171349	6.21684	-4.0544	7.99513	-0.44692	-6.33249	-1.9587	-7.61994	0.000553671	-2.86103	0.803134	-5.26044	0.277206	1.80529	-6.61294	3.40851	-2.35698	-3.49423	-1.39463	9.51297	-4.31661	-4.31815	2.8283	9.60589	-3.43221	-1.20332	1.72063	0.96205	-0.129551	1.0678	1.39654	-0.410204	1.31252	1.12978	2.945	1.91403	-3.56507	4.98857	-4.6525	-9.27119	4.51433	5.20793	-5.55186	-6.38731	-1.66808	2.35265	-0.0500783	1.90259	-3.3757	0.233765	-0.629241	-0.668573	5.60872	-13.9035	10.3379	13.299	4.06967	-1.2508	-3.70475	7.73158	-6.20752	2.81315	-3.89234	7.55999	-4.31786	6.58976	1.72898	3.6951	2.7385	0.550052	4.46513	9.09512	-5.33154	3.25024	1.44674	0.784643	3.84895	8.1695	-0.0322027	1.28229	14.0753	-7.30706	2.0621	3.07803	-0.656761	0.701549	-0.000238209	-1.74722	2.32914	-1.35879	0.354452	-5.42994	-1.99114	3.2938	-2.71148	4.92598	-3.23531	0.80129	0.37099	-1.07536	0.0448909	-8.29934	0.278269	-0.586081	8.82067	9.97603	0.625212	-0.583969	8.75393	5.68579	-2.93792	1.78329	2.16875	1.20517	15.1153	-0.58811	-1.23354	-0.130247	4.59519	-11.5989	-5.46341	-14.1091	9.7726	-0.576928	0.0211268	-1.51508	2.50541	-1.5106	-1.17804	0.430904	1.3461	3.90184	-0.460399	-4.38105	-8.97015	-0.192591	-5.81563	-7.43822	-0.258831	-0.152493	-4.51982	0.535056	-4.22612	-9.97922	5.60251	-12.1306	-1.2011	8.64213	-8.67244	0.440843	-1.36997	-2.13842	-1.86141	0.298867	0.137182	-0.129157	2.03143	-10.3905	0.352381	0.611374	8.01722	-0.01265	8.14391	-4.07527	7.9226	-3.66541	0.90425	-0.242818	0.268806	-8.40668	-1.40458	1.17757	-6.3373	2.01383	-4.52611	-1.13329	0.742035	-1.43491	2.67589	-4.35143	-5.82788	12.5629	16.0943	4.29823	-6.29922	-4.30938
Z005E0027	-7.71719	0.604952	-0.580391	0.607466	7.98172	3.45763	8.02127	-5.18139	4.02521	-2.19547	-0.00148303	3.77246	-6.08852	3.72528	-1.77546	10.576	-2.60707	-6.38596	-2.91225	4.28381	-1.87117	10.2398	-3.6429	-0.946279	-0.229217	-0.441699	0.608801	-0.845328	10.7743	5.36887	-2.72802	4.62965	2.67409	5.45592	7.75358	-0.95282	-4.7282	2.96622	3.22211	3.04305	-5.45215	-3.37308	-3.71615	-7.61162	4.49971	-0.39317	-3.16987	-0.663422	1.35328	-8.04452	7.00143	-6.13084	-5.57763	-5.51889	-7.05435	2.27841	2.60784	2.3037	-5.81692	-6.39677	12.1952	8.54834	-1.24001	15.5167	6.5921	5.20734	0.337698	0.263091	-10.2895	-10.9271	3.35539	-6.77533	3.00815	-4.1293	-0.124857	0.379803	-0.729185	3.49272	4.08746	-2.5964	-1.81379	-6.76208	12.4566	5.82638	0.0851016	1.95657	-0.352308	7.54139	5.24478	5.38381	2.3247	0.852941	-0.15403	4.43637	11.6881	3.23655	1.39568	-9.43739	-4.79116	-6.70051	0.771181	4.44425	3.78723	3.44754	-3.08012	-11.8916	1.46668	4.23986	4.82862	-1.64731	-2.5209	-3.68583	6.05428	-2.87792	-1.92972	2.73277	-10.903	4.33094	2.69061	10.2763	-3.06738	-2.71557	-1.09325	-7.36631	4.39999	-0.742984	0.0136794	-6.42466	1.65407	-1.73911	1.21398	8.9258	2.8771	8.61835	7.63836	5.59235	1.69584	1.05373	0.381354	-1.84702	-8.54607	1.19828	3.98656	-3.14915	2.70848	-0.789632	-0.854807	-14.3549	-10.2654	-0.254352	1.45507	9.90479	4.75036	0.350731	-13.5479	-1.14714	-1.01458	-0.0288122	0.61998	0.875142	8.07649	-2.13918	1.67708	-0.159626	-1.52584	11.3816	-2.979	1.69012	-13.5307	-1.54849	-1.61086	-19.9867	-3.75098	13.6756	-10.1362	-8.78239	0.848845	1.5338	8.42656	-0.950855	-7.79516	-2.96691	-4.17042	3.7627	-0.245247	2.96544	6.32112	-4.23937	-6.55485	-1.41873	11.1898	-3.33401	5.6578	8.3764	-4.461	6.52299	1.75073	2.56842	0.634076	8.90392	5.65021	2.80658	-0.753407	5.57225	-0.157555	3.93822	1.45112	-2.17552	2.26991	0.313592	8.66816	2.23009	-7.39528	-4.76463	0.126473	-1.23641	7.87782	-9.61719	-0.86411	4.68822	1.07586	-3.04441	1.07078	-2.01493	0.427725	5.77161	4.80719	-4.63226	10.6394	6.70546	9.28175	2.27773	3.81769	1.0219	0.667946	3.18512	1.21787	-3.71523	0.0981641	2.43842	-2.75195	-3.70851	-0.428754	-0.611017	-6.05846	-5.09467	-1.69352	4.62035	-4.62694	3.4069	2.40745	3.48767	-4.30014	6.35506	6.96171	-6.18686	-0.437102	-2.5494	-7.25857	2.00565	-0.449224	-3.43479	5.8997	0.278352	-0.527868	-6.58614	-2.94751	0.978487	-3.81954	-2.82813	7.19358	-1.90169	5.52077	-1.97806	4.42942	5.0175	0.0558083	0.436987	1.14775	2.21814	1.45431	-5.5463	-0.238364	-1.9898	3.98121	-3.56408	15.4164	-6.94436	8.44983	-0.300364	11.0022	-1.55217	4.32567	0.370087	8.44756	-0.103187	-3.15545	7.64879	-1.76406	1.36038	7.25158	1.80906	-6.33461	6.17931	5.87725	-2.83298	-6.83443	6.34982	2.98025	-2.34216	-2.2366	-7.00833	3.33593	8.20095	0.261171	2.09024	-3.27553	-3.24404	-2.04425	4.49608	-5.81622	8.7311	5.86883	-4.44085	-1.40388	0.296921	3.55494	1.17757	-1.74738	0.0622227	-16.1714	-4.28252	-1.18419	0.376425	0.825475	-4.61711	3.02495	-5.26981	-10.3625	-3.36164	-1.51381	1.89562	-4.70489	3.90737	-0.151028	3.30782	-6.06621	3.86627	-13.1487	-2.83015	-9.58927	-3.01038	-7.03551	-0.803662	-9.19648	1.74153	-3.14833	1.72229	0.694503	-4.39007	-5.93426	1.00919	0.556158	-14.7591	11.3586	-3.50447	-0.588391	0.772703	-1.42208	1.14212	1.4416	-6.53536	-4.36198	-0.698314	-2.07646	0.694178	-0.1696	-0.277848	-8.04734	0.458566	0.711175	-2.62969	-0.982614	5.4824	8.66828	-0.579162	0.205936	-9.21593	-9.70943	-1.97677	-1.14879	-6.47885	-4.57475	3.37715	10.1214	0.125547	3.0849	3.98276	0.351567	-1.23105	-1.88408	1.91901	9.84432	6.0632	8.83058	1.04148	3.44195	1.07562	3.88879	-1.77883	-11.093	0.256541	-1.88931	0.910496	0.0390603	-0.423421	-2.80442	-5.08306	-1.11829	-2.89787	-8.79045	-0.429441	-1.29206	-6.24766	2.38741	-4.7734	-6.86868	4.00271	9.74852	-1.29771	-10.0196	7.96838	1.38255	0.518153	-6.72068	-9.64081	-1.02457	0.712775	0.507223	-4.28132	-0.114911	-10.0175	10.1649	-5.80649	-2.22072	3.15127	-0.111407	10.1726	-4.51624	0.445923	-0.763133	1.85977	-11.0588	-2.25334	1.05077	-8.75047	3.41784	-7.38511	-0.952644	1.19923	1.18521	4.9996	-4.57653	-3.4852	4.97369	6.2606	3.55626	-5.19726	-3.50525
Z005E0028	5.57389	1.69554	0.646036	-1.20034	-9.01472	-4.71536	-12.4469	2.37382	-3.4571	2.36152	1.26886	-5.41079	13.4846	-4.18485	3.91196	-10.3539	5.7742	7.0416	8.34369	-5.62099	-0.186485	-13.5431	3.16076	10.322	2.68488	-5.90456	-6.5861	-2.09194	11.0483	5.98316	-2.9548	4.77728	3.03193	5.62898	8.12534	-0.884166	-4.96886	3.08553	3.50731	3.26266	-4.99559	-1.88217	-3.89711	-8.96988	5.3628	-7.04739	1.80833	2.6664	-1.62004	4.45518	-11.9564	6.04059	5.49365	6.10712	4.96	3.06853	-3.98535	-1.09361	1.64795	0.676104	-8.57548	-4.91524	-2.27328	-0.871214	-4.38422	-4.38888	1.37472	0.214042	-9.6336	0.972832	1.36163	-0.993756	0.498062	6.73635	0.509874	0.400489	0.302991	3.32504	3.89237	-2.3725	-1.72692	-6.22579	8.57582	0.0707216	3.89285	-3.08	5.68691	-0.0757266	4.52814	1.32933	2.4123	-3.34711	3.69218	4.3182	10.2855	4.3447	2.46262	-8.37585	-3.61163	13.93	-0.74369	-5.41901	-5.17968	-2.6948	1.92177	14.0132	-2.97901	-4.18501	-5.96051	2.76384	1.47113	4.47047	-7.04741	1.14868	4.57815	-2.35578	9.83877	-3.2651	0.070217	-10.1282	0.916168	-0.460537	-2.02673	15.6956	-2.60674	0.0285735	0.386815	13.3287	-3.92696	3.1233	-0.375543	-12.5739	-4.67475	-2.37971	-2.02703	-2.41211	1.49409	1.40435	0.0213983	-0.922785	4.03576	5.59689	4.50532	-2.1435	-1.58691	1.759	-2.54855	-1.05278	-11.2314	-0.54311	1.93461	10.8956	7.64993	-0.0863132	-14.1695	-1.13797	-1.02515	-0.0104233	0.844754	0.98276	8.80723	-3.25248	1.54967	-0.409421	-1.57383	11.845	-3.3205	1.52974	-7.47296	3.64505	0.791333	4.67912	2.43387	-4.21411	4.62969	4.79848	3.15034	-1.8698	-5.64617	2.21211	8.20109	-14.0444	-3.74687	2.9744	-1.30744	-8.2491	-3.74059	4.57351	9.2644	2.22929	-8.13541	0.849914	-5.80946	-5.78918	2.00834	-7.23551	-1.26538	2.89503	0.0193088	9.1883	4.65592	3.44018	-0.062592	5.0577	-0.169842	3.80851	1.3095	-2.05239	2.21853	0.266323	8.37794	2.27146	-6.92931	-3.72223	0.0194381	-1.29943	7.41163	-9.47267	-0.968162	4.46942	0.905828	6.87679	6.07031	-0.595435	4.1849	-6.29014	-2.23693	4.08529	-1.98521	-1.80431	-1.33476	-0.435417	1.40812	-8.43548	-2.0928	-3.81988	2.75881	6.15741	-5.40437	-1.39883	-0.557747	8.53521	-6.65304	1.32485	-6.50132	-4.83974	-1.81735	4.49447	-4.6069	3.67897	3.3637	-1.10796	-0.0851894	0.720497	0.167709	-1.0169	0.510821	1.51662	6.48899	-3.2257	-0.666726	0.604702	-2.64329	0.645503	-0.42666	8.715	1.48151	-7.47648	4.63303	5.31119	-5.32435	7.20842	-1.15042	-1.40451	-1.07361	-0.302907	-3.03479	1.47212	2.00532	10.4521	1.35614	-5.1759	-0.286045	-1.80717	5.00002	-3.66616	3.54538	-3.71952	-0.351192	-0.293533	10.4592	-1.53964	3.58117	1.27659	7.4241	0.248727	-3.22746	7.17707	-2.50048	1.53978	6.88246	1.68185	-6.05359	5.58985	5.50458	-2.69412	-6.53684	5.92003	2.86104	-2.09059	-2.1485	-6.12025	1.01817	6.57978	0.456132	1.40315	1.04888	1.94012	0.906666	-2.59266	3.64608	4.39457	0.179003	-1.25602	-3.62363	-4.05499	3.87642	1.25671	-1.82299	0.0165951	5.12147	-0.687538	3.19732	-0.662548	-0.581487	4.74688	-10.4953	0.683898	0.0894204	-1.57315	-1.38576	1.50481	-0.394316	0.709981	1.00377	0.177316	-6.58932	1.78257	4.6883	1.3996	2.81691	2.01151	0.976427	3.77266	6.40493	5.29918	-2.72831	3.87552	1.88648	-4.11032	-5.69336	0.774162	0.469454	-13.8963	5.13619	-1.59448	-3.11423	-0.729843	-0.980807	1.63255	1.98587	16.6344	4.47266	1.68371	5.61675	3.03092	-7.494	1.181	6.43273	-4.51554	1.33094	0.940125	-1.45622	-0.254956	-11.443	0.471584	-0.809604	12.1973	13.466	0.983791	-0.55033	11.0592	8.27052	-3.63828	-13.4969	-0.0516016	-2.04768	-4.22012	3.10088	0.497748	4.54269	1.20028	-8.43273	-2.61693	-9.85401	-8.87758	4.61953	-1.13316	5.23063	-2.14212	4.17437	0.416389	-3.80935	1.20814	2.40935	-0.583541	-4.06367	-6.64182	-0.124755	-2.58833	-8.27913	-0.439059	-1.16999	-5.80347	2.20721	-4.59766	-7.16872	4.32734	-9.50245	-0.929794	6.744	-6.71451	-4.69726	0.693166	0.824996	-10.1426	-1.07487	0.839094	0.619028	-4.49095	0.0832613	-10.4552	10.7827	-6.22688	-2.33214	3.40594	-0.200302	-6.76341	1.46085	-0.997037	-1.33952	-0.749063	5.44671	3.893	0.482813	8.03006	-4.40718	-2.9473	0.568298	-0.113582	-0.0364146	1.03617	-4.06964	-2.3898	4.38032	10.5053	3.38225	-4.87533	-3.3151
Z005E0029	4.11345	2.25078	-0.280939	-1.29917	-11.3417	-5.21296	-8.8086	1.52018	-1.22795	2.08912	0.1483	-5.12109	-6.07957	3.7132	-1.77946	10.5415	-2.59641	-6.37217	-2.9014	4.26401	-1.86208	10.2114	-3.63052	-6.95661	-1.0759	4.62595	4.79063	0.479632	0.000916407	0.129698	-0.908833	-1.39481	-2.15825	-0.799567	3.88325	0.348456	-0.861532	1.11394	1.20673	0.81888	-4.92919	-1.88367	-3.73414	-8.44359	5.00558	-6.98213	1.68082	2.64069	-1.61527	4.27532	-5.01268	2.05306	1.76998	3.10723	0.149908	7.30165	-4.25732	-3.76129	-7.49323	-2.4999	5.96057	3.3858	-2.50614	0.0897371	-0.953571	-2.86492	-7.80787	-1.95984	8.45934	-3.02592	0.80198	-4.59105	0.246263	7.01354	0.624808	0.366798	0.298028	3.63585	4.07688	-2.62848	-1.75177	-6.73314	12.8238	5.78216	0.0627554	2.05055	0.0048783	-13.6764	-0.195566	-6.92543	-1.52615	-2.14471	1.03201	5.53308	10.2047	4.95718	1.32924	-3.24297	-0.780159	3.4464	0.332177	6.11999	0.486335	1.50585	-3.70097	-12.2947	1.11278	3.35323	4.4231	-1.81503	-2.50182	-3.66845	6.03364	-2.87376	-1.91993	2.71093	-10.8813	4.32518	2.68869	10.2527	-3.05693	-2.71382	-1.10099	-3.02118	3.58543	0.789741	0.555614	12.9011	-3.74778	2.99463	-0.20244	-12.0679	-4.69944	-5.16527	-5.43138	-2.80105	1.68639	1.05334	0.382135	-1.83917	13.5612	3.06435	2.41911	1.592	-2.22147	0.498462	-3.25798	16.0398	-11.9128	-1.99998	3.20277	11.537	9.22595	1.10998	-13.5653	-1.13953	-1.02251	-0.0244463	0.626664	0.881876	8.58428	-2.95954	1.57837	-0.258282	-1.48339	11.3761	-3.02165	1.50422	-13.5382	-1.55206	-1.61468	-20.075	-3.85382	10.3722	-6.21965	-1.03393	2.53205	0.871298	9.01854	0.129608	-5.22522	-14.7857	-4.07247	2.89503	-0.54178	-8.03588	-3.65257	4.48652	8.86639	2.17993	11.1169	-3.3482	5.72741	8.35125	-4.86344	6.378	1.31173	-8.38292	-2.44903	-12.9178	-4.23181	-1.63362	0.270332	-9.68335	-1.12669	-2.40944	-2.40176	2.83716	-6.3668	-0.951403	-7.95779	-1.95439	10.369	3.361	0.0650007	-1.44141	5.42093	-9.98884	-1.00839	3.71376	-3.99973	6.20133	3.90404	-0.0177052	4.51529	-6.6274	-2.4151	4.36217	-4.25095	-5.44013	-7.8789	-2.43361	-1.08467	5.75955	1.67769	4.09283	0.0528232	-8.04336	-1.08344	0.706126	-0.23659	-1.43979	0.240105	-0.575528	-5.39389	-4.6248	-0.466	2.61813	-3.16919	3.72801	2.40318	3.47411	-4.28423	6.33073	6.9515	-6.17796	-0.439429	-2.54779	-7.23975	1.99939	-0.45272	-3.42914	5.90153	0.42202	-0.429618	-6.51228	-2.99426	0.972585	-3.80784	-2.82578	7.17804	-5.19853	3.97899	0.133771	-2.55306	-4.22927	-3.4642	1.41291	1.92109	12.2184	1.54135	6.7283	-2.89613	-0.922974	6.69772	-4.52915	14.3962	-5.85545	-5.36096	-2.13432	-7.24614	1.17521	-4.22343	1.45175	8.34664	0.0467846	-3.27234	4.16187	-0.392916	-6.58592	-9.69748	-3.81219	10.6531	-7.09024	-5.83034	3.57056	11.4486	-5.2002	-2.13476	3.03397	1.66755	5.28514	-5.73335	-4.97902	-0.286382	-0.751299	-4.6669	-6.32131	-3.15401	3.50172	-5.19815	8.75401	6.02942	-4.5225	-1.5636	0.262957	3.55992	1.17869	-1.75345	0.0619672	7.46979	-0.98588	2.60525	-0.486902	-0.689345	5.95229	-12.2238	7.87031	10.0404	3.17131	-0.753847	-2.89175	7.10002	-5.74256	1.23208	-3.25037	6.53347	-3.70738	6.0596	1.61399	3.02198	2.16165	0.960134	3.89403	6.81929	1.72964	1.89599	4.83435	1.00081	2.95716	-0.647482	-3.10439	-0.48761	4.72162	-2.17671	-0.177525	0.850902	-1.02924	0.681546	3.66279	-1.82064	15.9409	3.14942	0.826023	5.28565	2.2072	-6.75118	1.1076	6.8233	-4.54405	1.05262	0.71888	-0.99133	0.0827503	-10.9393	0.40506	-0.852868	6.36019	-0.9	-2.30867	-0.271346	-6.24575	-2.45632	3.01383	10.0962	0.122554	3.0795	11.0543	-0.000134853	-1.27234	0.246051	0.445027	-7.97338	-3.59954	-9.21738	3.63465	-0.85168	-0.32297	-1.11517	3.20556	9.28172	-2.09195	0.204647	-5.95802	-9.97299	-0.0474	3.88867	8.71472	2.45283	1.52025	9.80862	3.16216	5.53595	9.74105	-2.94735	6.24892	10.4237	-0.785928	9.87793	-0.96545	-6.31945	4.68473	7.63464	-3.9857	-7.46972	7.80221	-0.946733	-0.772421	-3.65095	-2.69799	7.72915	2.31721	-3.20023	-6.01026	0.920058	-8.96221	3.35512	-9.16154	2.40789	-0.478714	-1.36898	-0.661389	5.96343	4.02957	0.229595	8.47561	-4.66259	8.2115	-0.705938	-1.81945	-8.59046	-8.85824	-3.33401	-6.7121	8.74858	-0.932539	-11.2661	6.64431	4.00007
Z005E0032	-10.7321	2.33184	-2.00291	0.61279	4.91455	3.26835	-11.0704	2.04949	-2.93938	2.18133	0.87284	-4.73847	12.5791	-3.60494	3.33182	-8.65985	4.82073	5.9369	8.11539	-4.89655	-0.225633	-11.7802	2.69543	9.2783	2.35292	-4.82149	-5.62646	-1.68847	5.77536	2.77932	-2.567	1.56233	2.51194	3.02343	-6.91034	-1.26769	6.04424	-7.04789	-4.62432	-3.63756	-4.05179	-0.881364	-1.70008	-1.26698	-1.96555	-5.7772	0.564443	-0.0253744	0.569949	-1.52747	-11.0263	5.12957	4.44377	5.2272	3.73622	8.31481	-5.81769	-4.99027	-7.69638	-6.34933	11.3634	7.78326	-1.09273	15.1542	6.14577	4.82974	-0.266066	-0.0045736	-9.40035	-9.94777	2.59835	-5.8531	2.66243	8.61838	0.551915	-0.233632	-0.933867	4.15258	4.43939	-2.96716	-1.92044	-7.76759	14.3101	6.30839	0.133576	2.06715	-0.0372998	-15.5013	-0.161968	-8.03829	-1.99457	-2.30805	1.16069	-4.24471	-10.1488	-0.490864	-0.413671	8.82671	3.41764	-9.54771	1.42684	5.54064	4.87961	3.59946	-3.42189	-13.2247	1.67271	4.50861	5.62269	-1.97201	-2.58856	-4.23997	6.82447	-3.14124	-2.17227	3.06764	-12.1001	4.44563	1.83558	6.99731	-4.3741	-1.57616	-2.03371	13.9074	-1.77333	-0.028364	0.254909	10.1465	-1.74531	2.49328	0.0107211	3.08923	2.7088	9.40231	8.96042	6.30429	2.05532	1.12086	0.535169	-1.92965	12.7915	3.3176	2.77184	1.08238	-2.03874	0.44319	-3.1341	14.3434	-11.5419	-2.46534	3.47699	10.6876	8.70998	1.16849	-12.4772	-1.28046	-0.936142	-0.100176	0.168548	0.634886	7.65492	-2.45483	1.48679	-0.145136	-1.47499	10.3416	-2.52004	1.57628	-12.9281	-1.59983	-1.45399	-14.4295	-1.10699	-4.98669	5.17223	4.54322	0.396881	-2.2215	7.61703	-0.538288	-6.76192	9.14068	5.39482	-3.6164	-0.924918	3.51182	6.79886	-4.76027	-7.52554	-1.33872	-9.97167	0.810691	-6.9842	-6.46453	2.24663	-9.54955	-1.80016	3.9603	0.364339	10.8802	5.97452	3.89615	-0.0445757	6.49425	-0.135846	4.21617	1.70654	-2.30765	3.0332	0.513496	9.34632	2.43625	-8.19355	-4.67989	0.458631	-1.29159	8.65145	-0.0490801	3.71349	-5.46961	1.29746	-7.85536	-4.11824	0.755834	0.120853	5.35183	6.32132	-4.51783	10.1426	5.93934	8.3765	2.0976	3.5575	-7.45827	-1.7233	-3.27643	2.39824	4.85408	2.6562	2.64421	-1.39802	-11.0935	6.88468	-0.383891	9.12082	0.528376	1.93624	-3.72437	7.41094	-2.40342	-1.70111	5.32325	-2.28022	0.41667	-2.11436	-1.43007	-0.608228	-2.6521	-8.00287	2.57268	-0.462921	-3.60698	6.44489	0.20252	-0.455668	-7.31546	-2.99198	0.548069	-4.66078	-2.75255	6.74177	-4.12154	4.60952	-0.330265	-3.27007	-4.49376	-2.67103	1.49396	2.01827	13.5394	0.861041	6.31585	-3.53104	-0.478382	6.47676	-4.18933	12.1225	-2.86634	-4.05588	-2.45392	12.4454	-1.84742	4.02812	1.21008	9.48635	0.223414	-3.5575	5.23186	-0.606591	-6.31386	-8.50296	-3.17212	10.0733	-6.17536	-5.11656	3.16768	10.5401	-4.46156	-1.80558	2.50054	1.36999	4.39758	-5.16032	-4.13586	-0.209878	-0.722508	-0.505234	-0.422108	0.109082	-3.64635	4.52916	-4.57187	-8.65636	3.86987	4.40605	-5.35314	-5.62191	-1.79995	1.96301	-0.16309	-16.949	-1.97663	0.17441	1.44094	-0.49014	-4.97464	10.8787	-4.22876	-9.21362	-3.10306	-1.76903	1.64917	-3.84847	3.76767	-0.140134	3.69095	4.36122	-2.76131	4.58131	1.78896	-8.93471	-2.51897	-8.08251	-1.58372	-9.49442	-14.8174	7.28252	-5.81043	-2.1925	4.64529	8.92858	-0.420721	1.32697	-6.66748	6.10495	-1.75655	1.49782	2.51427	-1.25381	-1.39005	2.06962	-12.339	-4.7406	0.00739509	-4.42737	-1.93667	5.72525	-2.36265	-8.82356	0.666861	0.669344	-2.83021	-0.976205	5.49246	9.64322	-0.778353	0.295475	-10.4025	-10.7516	-2.00701	-1.1909	-7.45501	-5.72517	3.34834	11.1178	0.0147075	3.49876	12.6716	-0.0923554	-1.173	0.0832163	4.53564	-6.38297	-3.17638	-9.8468	3.23234	3.43731	1.21717	3.69125	-1.27524	-8.83499	-1.2327	-0.763874	-1.82884	-4.91305	0.445924	0.983652	3.65758	0.972533	-2.19005	-4.19863	1.52327	-0.224058	-4.04398	1.00734	-3.22589	-1.86477	3.9688	5.01622	-0.395472	-0.228932	-0.584097	-10.065	3.07839	3.66265	-8.6556	-1.08681	0.648814	0.31085	0.71974	0.333509	8.66725	-9.79743	3.15506	1.74459	-6.34834	0.248339	-10.3861	2.61798	-0.458134	-1.38666	-0.519692	6.82695	4.50129	0.186873	9.52683	-5.15575	9.57493	-0.92971	-2.1147	-4.38537	-8.68505	0.629329	-0.404936	-9.45922	-11.3901	4.05338	-5.57459	-3.9316
Z005E0033	-6.75594	-0.228667	0.437049	1.00663	7.69978	2.39077	3.00609	-3.40099	1.6023	-1.5006	0.639981	0.619161	12.9372	-3.83843	3.5476	-9.32021	5.18019	6.35811	8.24277	-5.1661	-0.296868	-12.4253	2.80512	8.41658	1.67988	-3.86179	-5.14355	-1.40132	10.2991	5.22379	-2.87092	4.31584	2.73096	5.02073	-1.68074	-4.13326	3.26398	-5.09065	-3.2184	-3.95618	0.0547812	0.365086	0.352734	9.15527	-7.45076	-0.260151	-3.25832	-0.754281	1.49098	-8.40148	7.03025	-6.60457	-6.05596	-5.74237	-7.17769	-3.42601	6.04139	7.8067	5.05468	0.511941	-9.07092	-5.00242	-1.82971	15.4243	6.45382	4.91453	-8.07234	-2.23658	8.84814	-7.84083	-2.01491	-0.560013	-0.0398999	-7.68021	1.25046	-2.05274	-1.95011	-7.08955	-2.71868	2.33553	1.34448	3.62762	-11.918	-5.92133	3.31943	-1.54701	3.42817	-13.2694	-0.22396	-7.08126	-1.90306	-0.980149	0.419066	-3.13887	-8.48796	-0.662398	0.0312954	8.04402	2.77694	-8.94097	1.26683	5.18577	4.49864	3.40989	-3.26275	-12.4302	1.563	4.35609	5.16795	-1.79451	-2.62336	-3.94165	6.39777	-2.98647	-1.99399	2.99987	-11.2124	4.6023	2.77795	10.689	-3.14282	-2.77003	-0.954887	-6.729	3.87739	-0.793176	0.510632	12.4372	-3.68305	2.85399	-0.133956	-11.532	-4.39615	-3.49714	-3.98545	-1.04976	1.84822	1.08223	0.432994	-1.89948	14.0858	2.23145	2.38801	1.25963	-1.80327	1.15666	-4.39782	10.9483	-11.7376	-2.22157	3.28823	11.1855	8.9861	1.13397	-13.1225	-1.22213	-0.967851	-0.0661153	0.432604	0.769088	8.09674	-2.76082	1.5102	-0.242167	-1.51007	10.9166	-2.82304	1.55193	-13.2991	-1.54657	-1.55557	-19.7541	-3.64764	13.4005	-9.94318	-8.44819	0.935182	1.39748	8.07172	-0.775965	-7.37262	-4.41542	-0.904782	-0.181658	2.15515	-5.47326	-1.19054	1.45089	4.31953	0.67851	-9.35775	0.745206	-6.65339	-6.13557	2.16167	-8.71038	-1.78113	-2.9561	0.31569	0.212682	-2.34846	1.13728	2.65055	5.27157	-0.0110973	3.49671	1.39884	-1.64018	2.58113	0.434682	9.04717	2.40702	-7.4965	-4.76788	0.127829	-1.20905	-2.99293	9.15431	1.65409	-5.72059	1.12174	-8.57432	-4.50681	0.871309	1.98466	1.06212	4.40032	-2.35292	8.67612	3.18481	3.30354	1.44224	-1.20364	0.672325	1.11099	1.56997	-0.480235	-3.66703	-6.65903	-1.85302	-0.197737	9.32269	-6.73638	1.43499	-6.6228	-5.01462	-1.84	5.22456	-5.61363	4.05779	2.42135	3.64499	-4.5273	6.71286	7.26518	-6.43813	-0.457109	-2.58647	-7.58854	2.21381	-0.410906	-3.5612	6.14914	0.374208	-0.399885	-6.84046	-3.02001	1.08438	-4.0742	-3.04522	7.38583	-5.42001	4.07832	0.237265	-2.66414	-4.43715	-3.41822	1.44286	1.96203	12.7608	2.77912	2.76514	-2.09887	-0.715968	6.6139	-4.34804	10.4206	-5.39492	-2.27248	1.60903	11.4021	-1.51022	3.68537	1.07	8.45542	0.371961	-3.55762	3.8294	-0.124118	-2.72761	-3.21161	-1.95681	8.10749	-6.0472	-4.65369	3.22514	11.0016	-4.90586	-1.97248	2.79757	1.51561	-0.94097	-0.602866	2.22463	-0.519413	0.666485	1.46154	3.0281	1.45396	-2.47761	3.55642	-4.30012	-8.18628	3.51913	4.26113	-5.28746	-5.30222	-1.68937	1.87342	-0.204734	-11.6892	-0.151092	1.53755	1.86969	-1.42932	-2.8221	9.30275	-4.80183	-9.90514	-3.25477	-1.6424	1.78623	-4.27009	4.05474	-0.175121	3.88074	-10.3213	7.09994	-12.875	-2.85529	-9.34227	-2.87683	-7.11065	-1.61077	-6.97002	-15.1988	7.44712	-6.02928	-2.43573	4.94233	9.24792	-0.458992	1.33257	10.9273	-4.09399	0.722726	2.37919	1.12083	-0.466586	0.999102	-0.334598	-12.0412	-4.76238	-0.00600972	-4.19369	-1.73517	5.3905	-2.38766	-8.39339	0.530468	0.720598	-2.69004	-0.983333	5.48443	8.92306	-0.803781	0.333992	-9.71579	-10.114	-1.98516	-1.18119	1.81466	-4.73588	1.72451	-2.82594	1.10873	0.180794	-2.10044	1.00343	0.369862	-1.08038	2.08172	9.44187	5.78653	8.39148	-2.20043	1.12437	-0.889491	1.46296	1.25622	9.12715	-0.720731	-2.35082	1.33698	2.79822	-0.527073	-4.34113	-7.56716	-0.234912	-2.89924	-8.92821	-0.797529	-1.32395	-6.52416	2.45508	-5.06653	-4.30499	5.40372	9.29966	-1.41853	-8.39341	7.12068	6.58199	-3.23893	-8.28655	8.23582	-1.0114	-0.758112	-3.72936	2.56933	-5.89381	6.26114	-7.02675	5.32398	3.59882	0.035401	-1.82819	10.6052	-4.61648	1.06288	-0.312555	0.227573	-0.253731	1.57324	2.71408	8.88351	-4.93477	8.94872	-0.88715	-2.07255	-8.00555	-9.38676	-2.75355	-1.00067	1.37655	11.3664	3.78632	-5.31235	-3.69042
Z005E0034	-1.13342	-0.588382	1.52366	-2.28692	4.78713	1.60922	4.94489	-4.26546	2.0733	-1.64864	0.246048	1.34521	13.7394	-4.86689	4.06043	-11.2489	6.50804	7.58044	8.52514	-6.26014	-0.0783479	-15.0315	3.56543	11.0808	3.01928	-6.66994	-7.28478	-2.43625	-5.86219	-3.29061	-2.34915	-4.09711	-0.183164	-1.77307	-5.00695	-1.10184	4.47361	-5.92992	-3.15503	-2.68975	-0.151992	0.245704	-0.331824	6.66687	-5.90919	-0.553223	-2.73825	-0.449009	0.9935	-7.04154	6.0653	-5.27571	-4.31479	-4.10913	-5.83948	-2.90158	4.56207	6.46311	3.54108	0.734157	-7.54966	-4.05539	-2.47752	-1.63101	-4.32339	-4.3526	-6.59667	-1.4799	7.00414	1.86469	-4.00661	4.59673	-2.62403	5.95986	0.347153	0.463368	0.257223	2.91642	3.43273	-1.97843	-1.44473	-1.26649	-0.696102	-5.36864	4.69813	-4.58447	5.46872	-11.3823	-0.0597402	-5.73639	-1.34503	-1.6924	0.954616	-3.29987	-6.97836	-0.48054	0.0719923	5.88455	2.20743	-5.33147	0.368046	2.36529	1.94632	3.06944	-1.65394	15.5541	-3.19053	-4.57417	-6.97865	3.13498	1.47275	5.11851	-7.94594	1.44725	4.90227	-2.72569	11.2101	-3.64514	-0.502489	-10.2576	0.736099	0.779726	-2.04829	17.1082	-3.31657	0.0925035	0.444378	14.524	-4.2947	3.48919	-0.651974	-14.2105	-5.69278	-3.35377	-4.41542	-5.69323	-4.44391	-0.0134599	-0.924743	0.371109	9.66312	4.71445	3.14105	0.163304	-0.362522	-2.7824	-5.29935	4.35335	-12.3438	-1.34259	2.69621	13.0667	9.91722	1.08248	-15.5013	-0.991329	-1.17556	0.0940405	1.33719	1.27739	9.76652	-3.72388	1.6025	-0.548852	-1.61722	13.1251	-3.95696	1.50533	-14.6502	-1.33453	-2.01063	-11.3811	-1.05245	-3.7204	4.10382	-5.51499	0.17809	0.868053	-4.39362	-0.840829	-0.507347	9.30273	4.32958	-2.26585	-1.94684	2.19252	5.64096	-3.34059	-4.87307	-1.38745	-1.24476	-3.65195	-1.20458	4.84081	1.47265	-6.15315	-1.59932	-9.47763	-2.68147	-14.5343	-4.25458	-2.24145	-0.583429	-8.13699	-1.58629	-1.9084	-2.09403	0.80405	-7.52611	-1.26424	-9.16284	-2.42444	12.005	3.6026	-0.0380766	-1.09988	-7.01404	11.4467	1.65862	-6.3869	1.04465	-11.2396	-5.99617	1.38374	-2.92855	4.27492	5.01995	-0.239203	-0.139194	1.43045	2.30888	-0.821023	6.28	1.10842	0.49758	3.15258	0.292285	-3.67791	-1.91889	0.774631	-0.336316	-3.00304	0.252489	2.15625	-5.54384	-4.39024	-1.40221	3.62221	-3.24542	3.04832	0.0526286	0.562174	-0.90841	0.400162	0.407013	-0.246465	0.875637	2.67032	10.224	-5.79295	-0.432511	1.69581	1.16545	2.02903	-0.242469	2.8226	-2.13361	-0.724104	-0.452494	1.2021	3.05756	0.771777	2.22971	1.64715	-0.065055	0.480547	-0.568746	2.78105	2.65437	-10.0771	-2.44516	11.316	2.26136	-1.55136	7.08519	-4.92568	16.7206	-7.27933	9.27376	-0.32347	8.79737	-1.3193	3.34199	1.26784	6.42524	-0.186535	-2.64209	6.23961	-1.66992	1.49777	6.03811	1.38322	-0.70395	-2.1518	-5.78522	4.38966	12.7364	-6.49317	-2.65927	3.91175	2.09717	6.74902	-6.71657	-6.51984	-0.437826	-0.880651	-4.56656	-6.55868	-3.685	4.2473	-5.91555	8.01271	5.76202	-4.81227	-2.18452	-1.01447	4.49773	1.41237	-2.05127	-0.0637101	6.17335	-0.551042	2.58729	-0.153721	-0.652606	4.94527	-10.0491	6.20858	7.92298	2.6696	-0.409126	-2.44422	5.84501	-4.89645	1.02575	-2.6828	5.66718	-2.99112	5.31263	1.62067	-3.80721	-1.84652	0.913469	3.40581	5.33945	4.51971	-2.05789	3.39284	1.3744	-3.48112	-4.99449	0.807839	0.600352	8.01004	-4.43068	0.883149	1.43356	0.586862	0.00691533	0.512862	-0.222484	-9.13179	-4.20843	0.289439	-4.05614	-0.991541	4.14335	-2.005	-6.78294	-0.117249	0.867762	-2.26602	-0.987761	5.45149	6.75151	-0.28997	0.0261395	-7.20387	-7.76395	-1.8574	-1.12302	-5.0994	-3.71939	3.06179	8.3872	0.277207	2.3545	8.39814	0.309979	-1.20112	0.516728	1.9052	-7.27046	-3.02746	-9.91895	1.63998	-0.0791851	0.689272	0.175598	3.35767	7.64393	-1.55336	-0.787712	1.09767	1.8214	-0.72464	-3.69199	-5.52215	-0.0995374	-2.11807	-7.26977	-0.420347	-0.51814	-5.01725	1.95084	-3.93354	-5.99773	3.76005	-8.25459	-0.619469	7.33605	-6.00579	6.28808	-3.04628	-6.38183	6.13061	-0.922031	-0.570314	-3.32536	2.02985	-1.06131	8.10603	-8.59917	5.04682	2.53618	-2.36275	-0.125139	-6.94888	1.85918	-0.264697	-1.35893	-0.837273	4.31877	3.39891	0.506441	6.8846	-3.69537	6.58021	-0.70361	-1.84344	-6.63152	-7.13006	-3.35161	-3.68378	7.2763	10.4479	2.8609	-4.4005	-2.84076
Z005E0035	8.38902	0.153097	1.94174	-1.67324	-9.02951	-6.30869	8.03433	-5.20373	4.04757	-2.21092	0.00580663	3.77002	-3.4819	2.38266	-2.07008	9.51706	-3.15049	-5.80295	4.85637	-2.45987	-3.19168	-3.35273	1.99266	-7.04099	-0.555585	5.676	4.97673	0.783908	-6.90038	-4.77893	-1.21499	-5.25727	-1.26147	-3.88169	-6.37707	-1.27076	5.47299	-6.57216	-4.19562	-3.19361	-0.00941973	0.310439	0.194282	8.658	-7.2319	-0.42437	-3.15394	-0.653938	1.34853	-8.00474	-7.64784	1.98906	0.486121	1.07669	3.19527	7.83867	-6.61239	-5.44415	-7.6001	0.707649	-8.89113	-5.12243	-2.06435	-2.31048	-5.35166	-5.23003	-7.89084	-2.00953	8.49677	-9.35062	-3.01952	0.637662	-0.568942	7.05952	0.687387	0.399944	0.171725	3.63868	4.10945	-2.65919	-1.77407	-6.36046	11.588	3.78778	-0.295084	2.04601	0.903258	-14.1861	-0.316415	-7.39293	-1.75083	-2.18009	1.26495	4.81851	4.56595	3.78153	1.09639	-0.0207615	1.22393	13.375	-0.689093	-5.13086	-4.68185	-2.56804	1.78393	13.2795	-2.92713	-4.00781	-5.51476	2.64071	1.73431	4.26535	-6.72411	1.01484	4.48165	-2.40629	9.21296	-3.07122	0.117362	-9.65776	0.763055	-0.549441	-1.89163	15.124	-2.36865	0.120301	0.376827	12.8621	-3.66418	2.98006	-0.605662	-7.12727	-2.93083	-4.85226	-8.06167	-6.57281	-4.39458	0.123128	-0.657396	0.577307	2.03285	-2.13383	2.09977	1.15652	-0.825893	4.78419	2.21572	4.05011	1.66667	-1.43121	-0.939164	-5.09127	-5.10595	4.41983	7.09789	-0.888579	4.78442	-1.8972	-3.05592	-0.653602	-6.57472	6.33644	0.061359	1.07333	1.33016	-7.36601	3.20223	0.0251363	5.21894	-0.716043	2.53567	-10.1325	-1.79278	4.61451	-3.53804	-8.41993	0.728819	1.5838	-2.07984	0.303509	-1.36811	11.1719	5.70618	-3.04053	-1.8105	2.92764	6.31156	-4.26718	-6.57949	-1.46133	-9.10353	0.777999	-6.59377	-5.96962	2.27644	-8.5035	-1.64282	-3.02614	0.191551	0.741115	-2.49496	1.51752	2.49147	-9.62954	-1.11309	-2.38957	-2.38963	2.79815	-6.11957	-0.656069	-7.43384	-1.79494	9.96521	3.30678	0.189343	-2.05863	-1.92347	-5.5289	0.529732	-5.56202	1.02669	-9.0602	-4.71952	0.9561	-0.23388	5.86821	6.80193	-4.96035	10.6857	6.67054	9.23517	2.24725	3.77184	-8.16914	-2.04959	-3.6422	2.58569	5.73161	3.52401	2.81406	-1.4182	-12.3316	7.51496	-0.488007	11.5908	1.8213	2.01357	-5.06858	9.65797	-3.5201	-2.36124	-0.425937	3.69542	-7.62728	-10.5127	5.8643	0.267844	2.36549	8.72288	-5.0158	-0.17335	1.32961	-2.36748	0.65619	-0.477968	8.31176	1.49286	-7.40867	4.42965	4.91665	-5.05206	6.93536	-0.60355	-0.985527	5.34582	5.46253	0.302042	1.96745	1.26741	-5.93744	-0.454475	-2.85321	3.71992	3.12768	-3.23942	1.06968	-8.71649	1.76551	6.61345	-0.291749	-11.1421	0.550949	-3.56163	0.849314	-8.12187	-0.111138	2.75296	-9.03772	4.31317	-2.21172	-9.67693	-3.84567	-3.97509	4.44734	5.91358	-2.66342	-6.96924	6.33344	3.04289	-2.5085	-2.20375	-6.65834	1.73666	8.82993	0.259502	1.07955	-5.43312	-6.61728	-2.13412	1.45238	-3.66485	6.08459	3.99044	-2.54326	-2.79056	-1.81083	3.53408	1.21068	-1.72864	0.066753	7.47517	-0.995141	2.58258	-0.483799	-0.677284	5.97879	-12.2949	7.93385	9.52826	3.42295	-1.0082	-3.22629	7.1461	-5.76892	1.28389	-3.27357	6.56159	-3.70242	5.99644	1.63374	-2.23665	0.752168	-8.3387	-1.94239	-10.3015	0.0679431	-1.17583	0.325266	2.56708	-4.41223	-5.94393	1.0533	0.553937	-1.85016	6.36692	-2.64865	0.151024	-0.213001	-2.15428	1.82389	0.080844	7.42518	-0.863742	-0.30338	1.92082	-0.565804	-1.56709	-0.710198	-1.51696	-1.36327	-0.851796	-0.781002	0.762652	1.69131	1.00278	2.26284	-0.175274	-0.999022	0.693821	-0.928439	-3.1807	10.5103	2.95899	-2.22865	-13.1802	0.0624542	-1.74192	-7.17962	2.27548	2.07822	4.66046	6.64996	7.02433	3.01695	2.6751	7.69501	-1.75871	-0.308944	-1.72692	3.1492	6.00283	-1.29702	1.2931	1.23619	2.51459	-0.581194	-4.1457	-7.28097	-0.316731	-2.92554	-8.83192	-0.417061	-1.25251	-6.22988	2.39832	-4.74345	-4.06364	4.66822	-9.95468	-0.902657	8.69009	-7.79419	5.97142	-3.08416	-7.6316	7.84998	-0.952512	-0.77299	-3.64922	0.151866	2.28072	-2.26915	3.39158	-0.922382	-0.311951	3.93199	0.728675	8.2669	-4.44369	0.756314	-0.17625	1.20836	-4.04252	0.059249	2.51592	5.73519	-1.59312	-7.2441	-0.818828	1.22328	-7.66762	-8.13173	-3.09807	-3.47332	-2.75855	-11.2771	-0.31606	-3.75963	-1.41
Z005E0036	0.320953	2.95382	-1.167	-0.996578	-8.96909	-3.80832	-13.5023	2.75807	-3.72505	2.84858	1.36781	-6.1661	14.1509	-4.68083	4.19088	-11.6705	6.38241	7.78396	6.73585	-2.85307	-2.8914	-6.92853	2.8619	-5.97982	-0.204484	4.57573	3.95388	0.344394	-5.61296	-3.44433	-1.68542	-4.41627	-0.397127	-2.65474	-5.38634	-1.11372	4.57904	-5.93476	-3.45493	-2.52078	-0.298274	0.261112	-0.304264	6.92194	-6.01249	-1.39759	-2.59157	-0.0581737	0.801961	-6.69469	0.745573	-2.391	-1.99049	-3.99109	-2.87921	9.12321	-7.75492	-6.62767	-9.41762	-0.0177163	3.19086	0.322825	-2.30001	-1.58594	-4.33504	-4.43137	3.05984	-1.21328	-0.0610143	-11.4404	4.42459	-7.93992	3.55907	-9.16599	0.964926	-2.02819	-1.9019	-8.05172	-3.43184	3.0223	1.6744	5.46613	-14.775	-7.05798	3.26368	-1.66057	3.45101	-6.98507	-0.541932	-5.00963	-1.17942	2.56559	-2.74171	-3.43806	-7.56413	-0.317327	0.125042	6.26406	2.31687	-6.87021	0.666522	3.97808	3.32494	2.70351	-2.68138	-9.7717	1.16919	3.81402	3.58491	-1.16298	-2.57329	-2.86578	4.8913	-2.4644	-1.51955	2.29462	-9.16043	3.81752	0.91839	5.81421	0.0638891	-1.31286	-4.58006	-1.79997	1.28569	-1.03425	1.96917	-5.60321	1.32764	-1.38693	0.835258	7.11928	1.96236	-5.41898	-9.1401	-7.43346	-4.98736	0.0342291	-0.927314	0.684564	1.8626	-2.41236	1.56745	-0.649327	0.160348	4.64671	0.940647	-4.59729	-8.83431	-5.41964	5.84311	6.3319	4.74841	1.21397	4.25403	-1.05322	4.16705	-1.67597	-1.75887	-0.172646	-4.99897	5.47784	0.179201	0.795619	1.111	-6.13498	2.35632	-0.291611	3.45583	-0.481835	2.09504	4.05301	2.09334	-3.56079	4.17495	3.95571	2.9299	-1.51178	-4.85773	1.62685	7.1868	9.28462	4.53487	-2.34203	-1.97455	2.15964	5.65594	-3.44295	-5.0144	-1.47487	13.4404	-3.03364	7.50772	8.91412	-4.92078	8.85	3.19133	-9.38795	-2.8236	-14.6922	-5.43009	-2.12603	0.178177	-11.1452	-1.16068	-2.83047	-2.80615	3.08312	-7.5155	-1.26545	-8.98606	-2.36253	11.9551	3.57279	-0.0873818	-1.14104	-6.944	11.2563	1.65924	-5.38479	5.8304	-11.0465	-5.82599	1.31366	-1.15035	6.29172	7.21185	-4.79622	-3.62831	-4.3461	-6.45198	-2.18916	-0.60011	4.74352	1.27418	3.52854	0.407656	-6.69748	5.07164	3.3301	-1.51675	-14.2105	8.47001	-0.792638	7.29674	-0.156398	0.583633	-0.674938	4.39229	-0.322276	-2.21653	-0.918803	4.41721	-8.82663	-11.9376	6.90174	-0.357341	-1.88515	-5.39322	0.430709	-0.173904	-2.61974	5.01755	0.444801	-0.525722	-5.42365	-2.83413	0.648313	-2.97902	-1.7443	6.56873	-4.59053	3.63785	-0.339247	-2.3371	-3.18705	-3.30325	1.28526	1.75961	10.1562	-2.58825	10.6467	2.35315	-1.55569	7.05751	-4.959	16.7042	-7.44534	9.27959	-0.268053	-4.49923	-1.47393	-1.99803	0.105504	-10.4338	-0.526447	3.49807	-10.604	4.72193	-2.16299	-10.8166	-4.285	12.4794	-5.42623	-5.08347	4.46251	5.28932	-0.977125	-0.514147	3.11179	2.18082	-2.92198	-0.0136916	3.76153	-1.12001	1.39428	2.41945	1.15519	0.929225	0.0757493	-0.521481	9.47178	7.28124	-5.46627	-1.96896	0.451078	4.40343	1.46416	-1.99844	-0.0475793	-9.66182	-4.97055	0.339239	1.84946	1.50251	0.221024	-3.1406	6.32925	8.19692	2.76101	-0.409122	-2.51828	5.62199	-5.07862	1.41788	-2.04197	5.69513	-2.93075	5.20586	1.66162	2.21119	1.67246	0.760227	3.39806	5.50376	4.62272	-2.1968	3.3926	1.41397	2.31729	7.47571	2.35921	2.0963	8.49025	-5.25479	1.35709	1.82713	-0.0955975	0.355569	0.298627	-0.830432	4.53066	-1.50547	-0.171765	-7.3126	0.255185	2.95098	-2.80542	7.9	-4.90758	1.10404	1.04143	-1.04348	-0.0367626	-12.4692	0.690809	-0.931154	-0.040676	-8.00192	-1.91309	-1.11202	-5.16838	-3.9314	3.17468	8.5683	0.30968	2.41681	8.66971	0.234003	-1.22086	0.495284	3.68166	10.4157	6.0933	7.97435	7.30569	-1.7174	0.742883	-1.52263	3.33002	6.17615	-2.15409	0.83051	1.06742	1.78752	-0.743042	-3.65676	-5.73088	-0.169286	-2.15547	-7.71561	-0.272499	-0.563058	-5.05295	1.99827	-3.91767	-6.1177	3.80187	-8.39548	-0.679305	7.35415	-6.14268	6.37731	-3.06844	-6.45627	6.27653	-0.913391	-0.601336	-3.3373	-3.18445	4.81819	3.00965	-4.77426	-3.45802	1.70242	-7.33666	2.01973	-7.23688	2.15694	-0.28292	-1.13492	-1.18316	4.6902	3.31199	0.737208	7.17161	-3.66187	6.78998	-0.716937	-1.88246	-6.81462	-7.3636	-3.35103	-3.07083	-0.797641	-9.24289	-5.38188	5.06216	1.60437
Z005E0037	-10.6116	1.93356	-2.1624	0.810414	4.86453	3.47851	-10.7401	1.91685	-2.79698	2.08201	0.817969	-4.54847	12.4798	-3.54693	3.18896	-8.28033	4.53599	5.64565	8.13987	-4.72506	-0.275624	-11.2759	2.59158	9.11912	2.2845	-4.61799	-5.39228	-1.58375	9.68894	4.46112	-2.51018	3.94223	2.22133	4.36331	6.93424	-1.79355	-2.72316	1.77586	2.46116	2.36342	-4.81733	-1.79625	-3.3072	-6.82102	3.9954	-6.67065	1.42133	2.41372	-1.2693	3.34862	-0.416919	-1.00869	-1.39674	-0.771224	-3.05881	5.07183	-3.63421	-2.95342	0.264398	-1.38762	-5.83462	-2.36239	-0.718311	7.83442	1.92454	1.65817	0.0118992	-0.192783	-8.0811	-10.5067	2.40275	-5.73592	2.49919	-7.00121	1.41785	-2.04224	-2.03046	-6.45937	-2.22532	1.90684	1.07504	-8.0774	14.9085	6.57285	0.106577	2.10378	-0.0695008	-1.30754	5.75176	1.34944	1.22964	-3.46294	2.25109	4.69366	8.70572	2.53874	1.2448	-6.11508	-3.57448	4.24024	-0.374937	-4.3076	-1.26191	-1.17774	2.75267	11.5499	-2.67047	-3.61485	-4.42554	2.21721	1.43103	4.18361	-6.12006	1.11545	4.12169	-1.94455	7.69777	-2.67064	0.346215	-8.38528	0.475928	-0.734321	-1.48103	13.5332	-1.57433	0.0039745	0.280618	11.5331	-3.3414	2.57617	2.1903	-10.3482	-3.85063	-5.63827	-7.61582	-6.82344	-3.89783	0.198382	-0.460941	0.448961	-9.55661	1.40643	4.41051	-3.82748	3.00321	-0.882766	-0.7568	-16.6485	3.0218	-3.7541	1.03894	-7.86451	-5.51697	4.86599	8.53557	-1.06344	4.92245	-2.00395	-3.62723	-0.976901	-7.78616	6.91933	0.2536	1.43207	1.29597	-9.13851	3.88261	-0.192725	6.02475	-0.803379	2.78596	5.51225	2.92505	-4.10935	5.04287	-0.150533	0.953134	-2.99788	7.37412	-0.382508	-6.25296	-13.2351	-3.02612	2.31765	-0.404879	-7.37943	-3.00169	3.72529	7.54275	2.22225	-9.37988	0.176651	-7.77126	-6.34832	1.91648	-9.77521	-1.69639	4.1358	0.441417	11.3237	6.07668	3.94949	0.0120782	6.84013	-0.103865	4.32813	1.79702	-2.41645	3.21183	0.550579	9.67818	2.506	-8.9085	-5.1426	0.366619	-1.19712	8.8643	-11.4796	-0.987885	4.27626	0.428111	-7.39902	-3.81907	0.62481	0.382243	5.13286	6.13808	-4.38538	10.0805	5.64817	8.02062	1.9918	3.39233	-7.32555	-1.65845	-3.13124	2.3246	4.57059	-3.63728	0.112658	-1.90715	4.69463	-3.32562	-0.469933	-8.03422	-5.43877	-2.37971	5.75131	-6.51997	4.5835	2.30592	3.95538	-4.94852	7.4267	8.1426	-7.03808	-0.655457	-2.81342	-8.3195	2.63497	-0.318257	-3.79154	6.65774	0.334453	-0.457181	-7.55856	-3.0307	1.25267	-4.50535	-3.59871	7.88417	-5.74669	4.35284	0.455633	-3.06501	-4.8123	-3.41283	3.63868	4.799	-0.120171	-2.92725	1.99017	3.29168	4.43133	-1.06934	-0.108061	-3.99036	-3.8772	7.76176	-0.305716	13.0296	-1.89517	4.15131	1.19191	9.92917	0.285523	-3.70878	9.09987	-2.82613	1.32176	8.20281	2.15237	-7.28884	5.87096	6.41917	-3.37539	-5.38946	5.10181	2.37826	-4.32636	-2.04387	-8.33977	3.98575	9.50094	0.487229	2.0266	-1.95432	-1.99659	-1.17652	3.71787	-4.61176	8.18348	4.95404	-3.65112	-1.08045	0.027143	2.85505	0.995672	-1.49436	0.152581	-15.9496	-7.3193	-2.7423	1.16984	-0.14019	-3.07348	2.65595	9.30826	11.7028	3.58125	-1.09223	-3.27792	7.908	-6.64711	1.84516	-3.52699	7.20087	-4.28901	-11.1213	-2.81781	-9.16125	-2.51348	-8.17724	-1.50971	-9.15059	-10.2285	1.45689	-5.7335	-0.912255	-5.09848	-6.71671	0.984577	0.418441	-12.7774	10.5183	-3.46297	-0.262031	0.745671	-1.27779	1.20064	1.28608	14.1007	3.97431	1.36163	5.42805	2.38055	-6.51474	0.861665	5.67883	-4.0932	0.920571	0.456208	-1.0336	0.00440172	-9.54595	0.199989	-0.703815	10.0091	4.58721	-1.19437	-1.25081	2.50928	-4.1107	0.26517	-11.8305	-0.0514196	-1.19908	-7.73136	2.58855	1.20028	3.10747	-1.70129	-5.82649	-2.03895	-7.25887	3.38608	-0.0453074	-0.591522	0.094024	1.43343	9.02132	-1.50899	-0.510427	1.42106	3.17808	-0.458593	-4.5863	-8.49367	-0.315282	-3.34059	-9.64221	-0.930876	-1.56948	-7.1429	2.67828	-5.52176	-8.98067	5.17554	-11.2959	-1.16829	9.9241	-9.13957	8.80134	-4.75034	-8.43681	9.16006	-1.04849	-0.84359	-3.89706	-2.87701	-4.5243	-0.00325435	-1.6734	-0.491162	1.71889	-0.427003	-0.413143	9.39911	-4.30049	0.997644	-0.309304	0.310116	-10.087	-1.58138	0.769436	-7.46757	2.61916	-5.86436	-1.08215	1.02537	7.09771	7.65777	-0.0191912	-1.07312	-8.72199	-11.4904	-10.6618	6.11238	3.45498
Z005E0038	8.30848	1.55168	0.723302	-2.21443	-14.2867	-8.20558	-9.05574	1.32201	-2.53006	1.32668	0.32141	-3.10784	11.4804	-2.84661	2.73865	-6.0762	3.43302	4.24211	7.84551	-3.8335	-0.401425	-9.24042	2.02354	8.0175	1.89618	-3.54289	-4.29089	-1.08406	7.93718	2.27697	-2.10863	2.63068	1.30946	2.79213	5.58341	-1.24328	-3.00407	1.49492	2.46773	2.08521	-4.65364	-1.68775	-2.76041	-4.8308	2.7878	-6.27015	1.07364	2.13995	-0.87093	2.2068	-10.0585	3.78369	2.93292	3.96845	2.49317	7.9339	-4.44269	-3.70842	-6.26985	-6.46962	9.6205	6.34222	-0.735207	14.4427	4.94156	3.9187	-1.70424	-0.605812	-7.581	-9.97545	1.24379	-4.45865	1.88756	-5.87227	1.69202	-2.1094	-2.06853	-5.88333	-1.72794	1.38224	0.863913	-6.95789	8.77911	-2.0631	4.88848	-3.03498	5.8973	-18.8523	-0.358643	-9.92033	-2.41433	-2.76889	1.47374	-4.88373	-12.1681	-0.669381	-0.808067	11.007	4.36477	-11.6619	2.12967	6.68176	6.10877	4.40891	-3.97788	-15.8372	2.01941	5.17843	7.35695	-2.59179	-2.53651	-5.32266	8.3318	-3.64524	-2.73898	3.67713	-14.3764	5.27459	1.59898	5.67692	-3.46393	-4.14014	-3.2262	11.5281	-0.583596	-0.107815	0.167856	9.85891	-2.89242	2.06679	-0.754485	12.8901	4.81458	10.9848	11.1499	7.57946	2.85505	1.20896	0.841766	-2.13644	6.7376	4.40271	4.70568	-1.17195	-2.88368	4.87142	-0.634552	7.58046	-8.08449	-5.97073	5.42426	3.92779	2.22516	1.61434	10.3907	-1.26816	5.09592	-2.13678	-4.34732	-1.38477	-8.60657	6.82811	0.0709723	1.5288	1.39504	-6.72365	3.84467	0.203919	-11.6453	-1.80736	-0.970826	-18.6006	-3.00422	12.1433	-8.98106	-6.5976	1.43894	0.512565	6.0479	0.321898	-4.38544	4.3407	-0.199495	0.161862	0.707497	4.44666	7.7277	-5.89123	-9.49905	-1.3197	9.93711	-2.71834	3.77581	6.06567	-3.43868	4.23901	1.63826	-6.35695	-1.77471	-9.62023	-2.21168	-0.455924	0.4842	-6.8201	-1.01505	-1.53284	-1.6185	2.31532	-4.19897	-0.401088	-5.71004	-1.32475	7.14432	2.71331	0.203863	-1.3829	-3.14903	6.31732	1.66489	-4.51603	1.89071	10.7997	7.10409	-0.967126	5.79289	-3.02631	2.51881	-1.65675	7.13872	3.1296	3.81498	0.0308432	1.87459	-6.27458	-1.1899	-2.48719	1.97611	3.10453	0.269557	1.52024	-1.11387	-8.44424	5.12253	0.0306415	9.14882	0.642786	0.93838	-2.85955	6.28938	-1.90786	-2.53321	0.594032	2.23865	-5.24318	-7.95553	3.96123	-0.158345	1.85657	6.37473	-3.55681	0.101935	0.500431	-0.716079	0.453908	-0.424474	6.05646	1.39288	-6.76439	2.81654	3.17179	-3.59937	5.69939	0.146787	-0.204984	4.88508	3.66011	0.048565	2.53343	0.113432	-6.834	-0.597347	-4.94005	0.429912	2.67352	0.00537536	2.85626	-5.63955	1.53354	-6.94471	-2.16557	15.2947	-2.2183	4.48499	1.20148	11.8477	0.564928	-4.24364	10.6758	-3.07242	1.2616	-6.2147	-2.48487	9.05106	-4.11751	-3.77476	2.49383	8.84206	-2.97232	-1.09878	1.4175	0.779592	2.61057	-3.88493	-2.28985	-0.0428978	-0.656254	-6.19129	-3.4979	-1.06893	-1.29446	1.15061	5.41634	-1.35964	0.465926	-2.77911	-2.17196	1.97458	0.735453	-1.19465	0.265641	1.54413	3.35343	2.57618	-1.09451	-0.287837	2.57821	-1.91967	-2.11732	-6.69894	-2.47803	-2.24964	1.06808	-2.32082	2.77085	0.169816	2.96727	-8.99589	5.95351	-11.652	-2.88559	-8.15572	-2.25564	-8.01627	-0.975998	-7.68091	-13.6215	6.19019	-5.10517	-1.38941	-5.11954	-7.87629	0.889464	0.375237	-6.07674	2.11926	-1.38039	-1.38176	-2.63709	0.47681	1.13845	-0.0131996	11.8331	3.59151	1.10886	5.27328	1.80391	-5.58978	0.561948	4.38042	-3.61173	0.833292	0.141255	-1.03234	0.0275315	-7.85289	-0.0785358	-0.549171	8.06836	9.5392	0.766331	-0.643085	7.99427	5.59847	-3.22493	-10.2005	-0.17431	-0.1579	16.3557	0.0284756	-1.16334	-0.344717	4.36984	-12.1297	-5.93734	-14.7532	11.0761	-0.967439	1.09778	-0.333066	1.60494	-4.69351	-1.70534	1.05565	0.535159	-0.943704	0.321532	-1.91329	-2.91752	0.364074	-4.26596	-10.703	-1.12805	-1.97447	-8.31395	3.05286	-6.46913	-10.6338	5.97531	-12.9794	-1.47305	11.4397	-10.8586	10.2207	-5.71617	-9.60372	10.8276	-1.1489	-0.958442	-4.21347	3.3934	-2.98265	13.5677	-13.5428	7.80245	3.68203	-4.45296	-1.10024	-7.47804	0.229198	0.940088	-1.90482	1.31505	7.03745	3.39642	-0.341612	-1.00629	-0.628967	-1.84337	-1.31859	1.24281	-0.845794	-1.81326	-0.864901	-2.8516	-5.22728	-8.82918	-9.75727	4.58288	3.21276
Z005E0039	-11.4306	2.15304	-2.25518	1.0183	5.54021	3.87055	-11.3872	2.12783	-3.02808	2.25488	0.946974	-4.93686	12.6042	-3.28649	3.19537	-8.9709	5.15001	6.04974	5.58053	-1.98649	-1.80954	-7.3353	1.74877	-0.722965	0.620417	-0.886103	-0.0167479	0.00326472	10.1749	4.95962	-2.677	4.31601	2.57442	4.86602	7.34777	-1.01829	-4.33187	2.66801	2.92302	2.75973	-4.86358	-1.83704	-3.50867	-7.61524	4.50331	-2.55852	-1.53774	1.88279	-0.342491	-0.992061	7.36394	-6.58652	-6.0764	-5.91758	-7.52421	-3.47759	6.16883	7.96475	5.30905	-0.305593	-8.753	-5.41957	-2.34603	4.88197	-3.71732	-3.01045	-0.113542	0.0703071	-9.688	1.37648	0.45593	-0.0803597	0.027976	-2.36634	3.01126	-2.18617	-0.498469	-7.00549	-2.61235	2.2183	1.29333	-7.45229	13.8903	6.151	0.112868	2.04687	-0.0401453	-6.52259	-2.98929	-2.27173	-1.36421	2.57162	-4.44136	-3.21275	-8.71984	-0.742698	-0.00744248	8.35719	2.88516	12.6919	-0.471129	-4.72185	-4.32297	-2.32833	1.5941	12.2192	-2.86968	-3.81778	-4.72996	2.5686	-2.35337	-2.05345	4.40735	-3.00708	-2.10807	2.93968	-11.681	4.54025	2.80206	10.9229	-3.21941	-2.81207	-0.886739	-0.288021	4.07834	2.57905	1.05455	12.2033	-3.5615	2.78212	-0.0455146	-2.50323	-0.624302	8.95996	8.63602	5.29051	1.95173	1.09052	0.486939	-1.90677	13.054	3.21283	2.65728	1.22424	-2.10555	0.4561	-3.19097	14.8707	-11.6649	-2.32372	3.39275	10.9289	8.87871	1.14262	-12.8364	-1.12004	-0.834261	-0.0268859	0.452566	0.798961	7.89176	-2.60505	1.49572	-0.168552	-1.47611	10.6447	-2.65975	1.5303	-13.1078	-1.60612	-1.47305	-19.7283	-3.65567	13.3275	-9.8783	-8.28535	0.982788	1.30286	-7.47635	1.08406	6.93042	-0.495451	5.95948	-3.48925	-2.0934	-7.68751	-3.32251	4.10635	8.1891	2.21017	-9.652	0.779096	-6.86447	-6.35289	2.31203	-9.03901	-1.87197	3.65411	0.254191	10.4582	5.56455	3.86477	0.102363	6.20942	-0.135149	4.13048	1.6259	-2.28947	2.75676	0.43956	9.15572	2.37938	-8.10649	-4.89617	0.166005	-1.26758	8.43512	-10.7425	-1.00143	4.99609	1.27432	8.43859	6.87504	-0.970296	4.85514	-7.02066	-2.76371	4.66591	-4.12814	-5.50972	-7.4338	-1.67402	-1.22072	-3.7359	-0.797485	-0.0829367	2.86736	0.822718	-6.51837	-1.73521	-0.486208	10.0206	-7.46462	1.52727	-7.47357	-5.19439	-2.21756	5.2731	-5.88457	4.32859	-0.534321	0.00492314	-2.1705	2.45269	2.4414	-3.42549	0.208636	2.29677	8.22122	-4.67208	-0.121564	1.13239	-2.01108	0.602761	-0.411907	7.84046	1.4595	-7.35909	4.20999	4.59737	-4.8795	6.6416	-0.473468	-0.788087	5.22909	5.02804	0.284376	2.50234	0.901085	-11.7296	1.12995	-3.72229	1.23877	3.42081	-3.38434	1.29363	-7.44376	-0.468576	0.100721	-1.26488	-10.4655	0.238965	-3.55403	0.937309	-7.40074	-0.000325227	2.57593	-8.41417	4.15513	-2.20212	-9.20122	-3.62029	10.265	-6.42113	-5.34956	3.30323	10.847	-4.69144	-1.89894	2.66456	1.46373	4.67354	-5.31441	-4.36953	-0.231284	-0.7305	-4.69074	-6.15754	-2.92626	3.16658	-4.92157	8.44617	5.46676	-4.07453	-1.33339	0.146491	3.19855	1.07266	-1.6273	0.108135	-18.8208	-1.97905	-0.932064	1.25792	-0.956847	-5.71769	10.481	-4.57036	-9.54665	-3.16814	-1.6761	1.7152	-4.0734	3.91682	-0.132879	3.7983	-0.442538	2.7244	1.66626	-0.249	-0.353479	0.0995845	1.02739	4.11648	7.43059	1.17985	2.78921	3.76388	1.00542	3.0637	0.85239	-1.77073	-0.0667359	11.7605	-6.66595	1.38646	2.36432	-0.131449	0.596236	0.416595	-1.08662	-12.3808	-4.83187	-0.111696	-4.29558	-1.82373	5.41133	-2.41599	-8.31007	0.810339	1.00006	-2.84872	-1.10811	5.62574	-8.78255	0.186915	-0.125991	10.8008	12.0943	0.909498	-0.55167	10.0547	7.36956	-3.48025	-12.5344	-0.0180816	-1.47089	-8.82079	2.72116	1.19196	3.21349	2.24774	9.1676	5.63527	8.1444	-1.80129	1.04492	-0.218825	1.83504	-1.35504	3.38316	0.52745	-1.84788	1.33958	2.87521	-0.504195	-4.39187	-7.86208	-0.312761	-3.05362	-9.18053	-0.798715	-1.37037	-6.39997	2.32242	-5.27954	-8.32852	4.85848	-1.42279	-1.80248	-0.802427	0.808923	8.22837	-4.38535	-7.95962	8.49407	-0.994196	-0.813491	-3.78055	2.64595	-1.97215	10.8297	-11.1322	6.54787	3.10451	-3.37917	-0.488366	-10.0209	2.58742	-0.474107	-1.374	-0.579791	6.59827	4.32874	0.205213	9.13351	-5.07631	9.24628	-0.901621	-2.09136	-9.62166	-9.83269	-3.29531	-4.95224	10.0797	13.667	-6.65621	4.87233	1.30305
Z005E0040	6.66861	0.441553	1.47325	-1.33407	-6.71073	-4.71043	5.21767	-3.72344	3.68734	-1.81284	0.95969	2.3454	-3.79943	2.68746	-0.137541	7.91443	-1.00514	-4.08563	-2.51557	3.31696	-1.79202	7.89524	-2.90515	-5.73518	-0.0847003	4.42717	3.65074	0.171757	-5.34674	-3.17352	-1.69359	-4.04747	-0.198638	-2.38337	-5.19551	-1.07568	4.27038	-5.64462	-3.33301	-2.35794	0.968394	2.43136	0.869302	1.39117	0.331866	-7.49302	2.10126	2.98294	-2.11132	5.6894	-12.7082	7.2607	6.66613	6.87887	5.96096	9.24649	-7.97454	-6.66045	-9.17755	-6.42132	13.8722	10.0449	-1.5433	16.7674	8.29743	6.50068	1.59142	0.833205	-12.0763	-3.34998	2.54423	-6.43115	1.13544	5.53883	0.343836	0.385076	0.3645	-3.209	-1.50702	1.6897	-0.837958	1.30656	-2.47521	3.01923	-1.7858	2.65469	-1.52169	5.00349	6.51094	3.56049	1.88662	-3.11947	3.25033	-4.71697	-6.25449	-2.22163	0.0574303	-0.363999	-1.6579	-6.43371	0.488278	3.73761	3.21485	2.4842	-2.50786	-9.28299	1.07164	3.66032	3.20067	-1.00424	-2.3877	-2.5763	4.52127	-2.36489	-1.38561	2.01267	-8.62395	3.73531	2.33214	8.36074	-2.65727	-2.43861	-1.71519	-6.46973	3.47618	-1.35728	0.37721	-5.13175	1.23598	-1.24137	0.92766	6.60227	1.65968	7.17885	5.68788	4.52609	0.955024	0.935625	0.0873302	-1.65478	-3.14243	-0.882264	2.46131	0.79798	0.433116	2.16126	0.366807	2.21358	2.53181	-1.70895	-0.90646	-5.36511	-4.64891	4.29086	4.89201	-0.629242	4.55965	-1.73022	-2.20065	-0.160406	-5.14277	5.5059	0.0847555	1.02458	0.82486	-5.6472	2.16794	-0.335159	3.89845	-0.586678	2.11315	3.82227	1.96481	-3.28961	3.96066	3.65964	2.85364	-1.39314	-4.48935	1.44085	6.70992	8.85909	4.2004	-2.18743	-2.03755	1.91938	5.34818	-3.16553	-4.62776	-1.55503	7.18468	1.18185	4.08241	-0.556795	-5.02437	8.75585	3.84324	-8.20951	-3.9826	-13.1981	-6.65051	-1.21305	1.20856	-11.5105	-1.18372	-2.96836	-2.90491	3.12692	-7.82781	-1.32594	-9.3556	-2.34358	12.4269	3.7452	-0.0623795	-2.2836	2.34635	-7.98803	-0.942644	3.79081	0.504628	5.00687	5.10196	-0.182795	3.61941	-5.53684	-1.43071	3.4995	-3.42713	-4.05359	-6.0984	-2.13965	-0.490058	4.482	1.08856	3.33567	0.442274	-6.31	-3.95192	-1.09348	-0.5218	6.70405	-5.63912	1.17392	-5.29837	-4.11648	-1.25095	3.29098	-2.89714	2.89297	2.48429	2.80488	-3.31585	4.75845	5.32017	-4.93621	-0.194099	-2.25071	-5.70464	1.02674	-0.628689	-2.87212	4.81901	0.565895	-0.504517	-5.04636	-2.91827	-7.31734	4.19357	5.8616	-6.41971	7.76464	-1.1204	-1.49006	-1.47438	-0.811605	-3.56042	1.10527	2.98554	7.50416	-3.32223	4.28747	3.31198	0.615433	0.515245	-3.77608	-1.48607	-5.15849	9.47438	-0.269106	8.43666	-1.15666	3.57541	1.15051	6.11752	-0.293858	-2.69178	5.73938	-1.80889	1.73027	5.75318	1.32518	-5.21541	4.34129	4.49814	-2.05182	-5.07305	4.91036	2.31484	-1.29182	-1.64756	-5.41507	1.98808	6.60851	0.227462	1.93914	1.48454	2.35061	0.652031	-1.30796	2.67313	-3.48942	-5.53779	1.25811	2.78756	-4.59654	4.57151	1.51539	-2.09457	-0.0654076	-20.9587	-1.33113	-0.930156	1.88528	-0.802137	-7.34303	13.8112	-7.36948	-12.692	-3.90873	-0.999881	2.41841	-6.04114	5.20469	-0.407274	4.73422	-11.5541	8.29054	-14.2551	-2.76285	-10.6708	-3.6523	-8.53625	-2.58656	-12.067	2.88029	-0.827551	3.02288	1.3456	4.70321	3.97082	-3.12583	1.51804	7.88513	-5.01886	1.34274	1.73731	-0.0781266	0.367436	0.196195	-0.869908	3.92222	-1.54312	0.0119437	-6.82275	0.122845	2.3643	-2.87676	8.28396	-5.02182	1.05417	1.04721	-1.03145	-0.0381216	-12.3935	0.481922	-1.18718	13.9671	14.9246	1.0328	-0.436203	12.4348	9.29018	-3.68993	-15.248	0.220619	-2.56822	-13.0524	3.13059	1.13468	3.63932	-3.89491	-1.33356	0.207108	-3.2831	2.60742	2.70671	1.73115	3.102	-0.688005	-11.975	-0.125046	-1.10328	-6.55653	-13.725	0.03148	6.11351	12.8245	1.65062	2.35331	11.163	3.55408	6.24205	10.8979	-3.32467	7.35839	12.3671	-1.7383	11.7787	-0.885484	-3.34025	4.71854	5.94764	-2.82845	-6.07934	5.85338	-0.807707	-0.663383	-3.27715	-3.33483	4.09075	-5.84471	5.53838	-7.79523	-0.668592	-4.35164	2.21611	13.4803	-5.12918	0.939246	-0.282486	-0.0886461	-12.8021	-3.14737	1.09922	-10.7602	4.84007	-9.58158	-0.76265	1.43306	-4.23782	-4.08647	-3.87356	-3.44848	7.14595	10.1381	2.59778	-4.45897	-2.67414
Z005E0042	-11.7483	2.21504	-2.3432	1.12672	6.00941	4.08294	-6.78282	-0.226863	-0.57319	1.01219	3.33282	-4.63911	8.45273	-0.751698	4.61224	-6.39235	4.95464	4.15276	-2.73798	4.32374	-1.89847	10.6453	-3.6584	-7.0787	-0.573022	5.81616	5.09711	0.822571	-6.5204	-4.74937	-1.18955	-5.03869	-1.08765	-3.78693	-6.5499	-1.40082	5.57736	-6.59483	-4.28291	-3.23027	-0.0221307	0.442926	0.414939	8.90425	-7.58562	-0.289782	-3.06813	-0.663764	1.31841	-7.99245	6.97818	-6.21528	-5.60841	-5.41227	-7.19737	0.0249153	4.02175	6.10976	0.398884	-6.58528	11.9773	8.50386	-1.14534	12.4056	5.96037	3.3909	-7.9694	-0.921021	2.41375	3.72713	-4.13132	4.1057	-2.991	7.01136	0.737194	0.331669	0.237944	3.66317	4.2162	-2.7725	-1.8378	3.92126	-12.0123	-5.91342	3.26038	-1.57711	3.404	11.7139	3.64043	7.9195	1.8864	2.4493	-2.48565	4.38436	11.5482	3.08279	1.40071	-9.03465	-4.65898	13.1865	-0.714844	-5.07798	-4.48275	-2.51262	1.70401	13.0805	-2.943	-3.88149	-5.29581	2.61504	1.90001	4.20901	-6.635	0.984906	4.84594	-2.44107	9.02839	-3.11649	-0.0458063	-9.42709	0.423452	-0.491216	-1.7408	15.129	-2.32418	0.13216	0.431298	12.7045	-3.44108	2.92657	-0.0940817	-2.49223	-2.53562	8.90636	8.05179	5.92056	1.83135	1.02353	0.420455	-1.88181	7.62684	3.52415	3.74812	0.155109	-2.95561	3.26729	-2.48004	10.8321	3.28958	-2.74099	-0.29451	-7.36879	-5.71967	4.36993	7.37935	-0.876019	4.85146	-1.92494	-3.08238	-0.699901	-6.92577	6.43813	0.288739	1.35817	1.29459	-8.01742	3.35605	-0.273668	5.04676	-0.551969	2.3772	-10.5426	-1.55189	13.4672	-9.84432	-8.80911	0.855805	1.47589	8.34292	-0.847549	-7.3199	-14.6719	-3.7164	2.86892	-0.536737	-8.08699	-3.6117	4.31037	8.6378	2.0445	-9.38935	0.76037	-6.45172	-6.04202	2.32638	-8.51198	-1.69761	-0.466423	0.586238	4.69717	3.60087	2.39631	0.46407	1.35546	-1.14868	2.20283	0.564125	-1.22485	3.04301	-0.273281	6.47367	0.919199	-5.51925	-4.74689	0.890392	-1.92806	5.55894	-10.3048	-1.00131	4.83243	1.14925	7.7955	6.70794	-0.787739	4.83691	-6.82142	-2.52742	4.44526	-4.20594	-5.77439	-8.11867	-2.66248	-1.42316	-0.744669	-0.687818	0.231798	1.45591	-0.110895	-6.18738	-1.74894	-0.493462	9.39416	-7.21001	1.51954	-2.24074	-2.03679	-0.916407	4.01328	-0.764592	-1.21348	2.26307	3.57207	-4.35358	6.49623	7.32758	-6.33404	-0.61078	-2.74896	-7.44672	2.02125	-0.405288	-3.42936	6.0336	0.448914	-0.621814	-6.7505	-2.95629	0.953745	-3.77006	-2.94966	7.43768	-5.18533	4.15408	0.106224	-2.56008	-4.1296	-3.56368	1.23699	2.76069	11.9676	0.0115952	0.852805	-0.440022	-0.93798	6.73156	-5.90504	-9.01644	2.29628	-5.35593	-2.04574	-10.8619	0.361298	-3.44813	0.850108	-7.85693	-0.093351	2.61015	-8.98361	4.26534	-2.20523	-9.566	-3.899	11.9148	-0.927482	-2.80205	3.82063	-6.89064	6.52723	3.08733	-2.46754	-2.28517	-7.35289	3.38974	8.63532	0.410983	2.01399	2.37997	2.03313	1.10312	-1.10396	1.56395	1.58066	-0.59627	-1.38642	6.51781	-0.666602	-5.24864	-1.51795	1.88521	-0.202778	3.33805	2.88231	2.30687	-1.85639	-1.43634	2.9917	-3.36199	8.31611	10.4238	3.5457	-0.402544	-2.53286	7.31222	-5.87741	1.4017	-3.34675	4.83709	-2.42582	-0.418365	1.69291	-9.69756	-3.00387	-8.5138	-1.94366	-10.0901	-14.0369	7.78991	-6.30582	-2.53686	4.27576	5.66783	0.147102	-0.201094	-14.3723	11.1948	-3.44254	-0.505892	0.770491	-1.30199	0.977891	1.26185	15.6031	4.10736	1.35978	5.3978	2.82098	-7.19459	1.17446	6.67072	-4.22364	1.00159	0.714215	-1.00866	0.0983578	-10.1117	0.197489	-0.968006	11.4219	12.4637	0.855873	-0.510788	10.5535	7.53669	-3.36436	-12.9457	0.0983148	-1.65999	-9.48148	2.70429	1.14964	3.28983	2.26165	9.5762	5.96163	8.61868	-9.44422	4.92077	-1.5498	5.73604	-2.45057	4.7793	0.573501	-4.013	0.411179	1.88667	-0.357218	-4.17339	-6.97733	-1.44642	-3.4549	-7.1349	0.174792	-0.158343	-1.31067	-1.63383	-2.40814	10.2264	-0.713301	1.29426	-1.24942	8.73376	-8.07569	7.7919	-4.02079	-7.60439	8.04278	-0.944455	-0.80997	-3.66742	-2.39188	2.07927	-4.46837	4.36349	-6.95456	0.114091	-3.67814	1.76271	10.697	-4.44214	0.906943	-0.275691	0.117975	-10.6478	-2.18616	1.17262	-8.6369	3.53931	-7.94379	-1.19593	1.26436	8.62242	8.91508	-0.0340062	1.91681	-7.09527	4.10923	3.5004	-5.37738	-3.52152
Z005E0043	-6.74461	0.339163	0.0615386	0.505907	7.95269	2.18031	8.62943	-5.46762	4.32837	-2.43847	-0.0636175	4.06308	-6.18552	3.69932	-2.20702	11.2056	-3.29306	-7.03689	-2.7105	4.66008	-2.01779	11.3677	-3.7472	-7.33332	-0.661591	6.17174	5.41808	0.94854	-7.29127	-5.16248	-0.870901	-5.3104	-1.65646	-4.48578	-6.91191	-1.55078	5.85694	-6.74723	-4.51581	-3.40318	-0.0305905	0.289164	0.324659	9.40765	-7.9067	-0.257261	-3.13353	-0.706593	1.39282	-8.18519	7.17978	-6.39926	-5.92553	-5.78318	-7.55428	-3.1589	5.82571	7.9457	5.6486	0.362429	-9.66002	-5.59682	-1.94012	-2.25521	-5.65746	-5.67743	-8.61609	-2.27629	9.08023	2.83403	-6.19155	6.87269	-3.84352	7.31083	0.905691	0.340115	0.082905	3.83273	4.43555	-2.99748	-1.95302	0.676517	-2.18761	1.96967	-0.986128	4.01827	-1.76621	4.59454	1.45197	3.96008	-0.251824	3.40095	-3.94216	1.19481	6.9913	0.771309	-0.982132	-5.88544	-3.20811	10.4997	-0.937386	-3.44478	-3.91138	-1.74158	1.83229	12.4583	-2.89901	-3.67133	-4.83001	2.49256	2.0747	3.98895	-6.31372	0.872313	4.32808	-2.47176	8.42362	-2.78267	0.0717143	-9.01711	0.364216	-0.659202	-1.72931	5.97008	-0.620837	-2.96	1.04694	-7.77076	2.28759	-2.0554	1.48455	-6.30858	-3.82801	-6.02888	-8.3743	-7.10445	-4.0633	0.105579	-0.535979	0.50454	-3.62247	-1.23932	2.36861	-0.545952	0.751243	2.41306	0.547457	-1.41639	3.42184	-2.95737	-0.137893	-7.74489	-5.7946	4.58989	8.00533	-0.897482	4.93873	-1.97248	-3.24969	-0.819323	-7.34513	6.65546	0.257966	1.47196	1.34724	-8.78201	3.72741	-0.277263	5.66106	-0.950698	2.86052	-3.93659	-0.644398	13.6296	-9.96542	-8.46876	0.913775	1.24452	-7.64111	-0.0901112	4.81075	6.94581	7.41655	-5.3155	-0.813024	-5.0148	-2.78828	1.98125	3.52957	2.42698	1.91217	-3.8236	1.04877	9.02612	-3.20947	1.02489	-1.68793	-7.80098	-2.34725	-12.0736	-3.70328	-1.63944	0.208235	-8.73797	-1.03963	-2.08127	-2.26777	2.7538	-6.08689	-0.89025	-7.22591	-1.7128	9.50902	3.09317	-0.0374348	-1.13392	-4.91467	8.72954	1.63889	-5.50907	1.23868	-8.16463	-4.08319	0.715641	0.401465	5.3787	6.48524	-4.66334	10.3882	6.20556	8.41671	2.0476	3.34626	-7.96695	-2.00618	-3.37595	2.39222	5.20557	1.62593	2.26111	-0.46755	2.15723	-2.39537	1.36162	-6.25903	-5.00243	-0.0880167	0.460163	-1.2524	4.50142	2.13796	3.73812	-4.55274	6.86044	7.88724	-6.66599	-0.445745	-3.00649	-7.42635	2.23029	-0.269406	-3.13428	3.61298	1.95252	-1.98697	-1.91255	-1.68806	-0.178676	-3.82813	-0.467452	2.62958	-1.88921	4.82166	-1.05564	-0.889797	-2.33696	-2.74297	2.86491	4.58351	6.14822	-1.94641	9.63197	1.72376	-0.792907	6.54737	-4.51594	2.46327	0.26814	4.06937	-1.19709	-9.96565	0.399756	-3.18881	0.811442	-7.24545	-0.0296986	2.36598	-7.95661	3.97272	-1.94647	-5.59012	-4.81736	-6.65971	7.22441	6.31601	-3.01	-7.12814	6.83433	3.15531	-2.78163	-2.4892	-7.79392	3.74566	9.17181	0.46285	2.05661	1.2345	2.7601	1.49703	-2.6215	3.9333	-4.05457	-8.04026	3.46897	4.52036	-5.23929	-1.76494	1.8442	1.60264	0.720731	-10.2489	0.351599	1.44244	1.05877	-1.27739	-2.47929	8.41671	-4.61058	-9.22166	-3.0212	-1.58821	1.60994	-3.98579	3.85891	0.0927733	3.77101	-10.3133	7.36615	-8.25987	-1.02932	-9.58909	-2.88835	-8.64586	-1.8437	-9.61334	-11.0392	2.38003	-7.07144	-1.33099	-4.81449	-6.30598	1.30461	0.532333	1.4409	3.45028	-0.685809	2.26148	4.12302	-0.248489	0.978644	0.195594	-3.09242	-2.36926	0.798749	-3.26542	0.758613	2.56221	-1.60817	-7.52416	2.1884	0.71727	-2.08015	-1.02012	3.85567	4.76133	-0.571737	-1.13793	-8.75491	-5.32632	-0.0480992	-0.25319	9.3951	5.38004	-2.23406	-12.4025	0.096665	-1.4449	-8.64298	2.57384	1.13192	3.21093	2.65475	9.03944	5.66974	8.1214	-1.86963	4.37321	0.694051	4.96713	-2.12479	-8.27541	0.417499	-2.04799	-6.31271	-12.6441	0.204667	5.42692	10.1351	1.45569	0.188523	6.99651	2.4346	3.32835	9.40252	-2.74181	6.09452	9.75573	-0.506457	-4.5694	-1.46203	9.04951	-8.48512	8.23235	-4.29036	-7.67778	8.54356	-0.944944	-0.879408	-3.74872	-3.94118	-0.45629	-9.33083	9.25975	-5.15759	-2.04994	2.8263	-0.119366	9.98913	-4.18832	0.81505	-0.260831	0.130673	-10.0595	-2.1631	0.94734	-8.0652	3.1594	-5.9916	-0.891099	0.857607	7.27288	8.16573	-0.165618	-0.142022	-8.76282	-9.63717	3.62351	-5.65684	-3.67859
Z005E0044	-12.2298	2.23169	-2.47414	1.16242	6.67808	4.70382	-12.2721	2.40908	-3.33683	2.52276	1.10955	-5.43254	9.65668	-0.467914	1.83128	-4.54792	4.5928	2.93107	-0.0840379	-3.27925	-0.303559	-2.32909	0.5816	10.1478	2.64207	-5.69544	-6.45158	-2.04844	10.9348	5.74497	-2.98471	4.77684	3.10034	5.61859	7.96285	-0.896569	-4.86734	3.03373	3.3739	3.15634	-4.95577	-1.87868	-3.81279	-8.72257	5.2131	-7.00385	1.74004	2.65066	-1.61682	4.35365	-11.7924	5.92844	5.34358	5.9594	4.79543	-1.44846	3.71589	4.94477	2.18224	0.69779	-8.75743	-5.07947	-2.22667	10.1054	0.26847	0.490299	-1.01642	0.402602	-9.64812	2.49489	-5.10509	5.95019	-3.23724	6.88312	0.555234	0.387901	0.307061	3.4029	3.97322	-2.46879	-1.75965	-5.42767	7.32513	-0.860853	4.6771	-3.49283	4.71447	-13.456	-0.0384562	-6.92694	-1.72113	-2.04021	0.987827	-3.84659	-8.87219	-0.364847	-0.212293	7.51593	2.84989	-8.21231	1.07142	4.77316	4.06919	3.16164	-3.05135	13.0331	-2.82004	-3.75731	-5.67066	3.10166	1.5524	4.37669	-6.89951	1.08432	2.8821	-0.824115	6.64434	-2.44148	2.66153	10.0244	-2.9905	-2.66961	-1.16715	-8.70478	4.46531	-1.57786	0.463579	-6.88445	1.56379	-1.77251	1.11688	3.4247	0.821224	-1.72162	-4.22926	-4.74239	-3.90106	0.0591584	-0.693179	0.256094	2.5707	-1.39932	2.77423	2.16835	-1.48112	5.20406	1.56751	2.95555	-11.5525	-3.66592	4.25847	10.5608	8.37695	1.77745	6.68977	-0.894326	4.74042	-1.87386	-2.95503	-0.585172	-6.68457	6.12631	0.32459	1.26369	1.17441	-7.41647	2.99312	-0.20177	4.89307	-0.639032	2.38478	4.79727	2.50036	-4.31923	4.6948	4.98492	3.20144	-1.96137	-5.89778	2.1551	8.49989	6.17009	6.39057	-3.97724	0.17081	-2.43794	-0.0990258	0.462177	-0.280325	0.994431	3.27077	0.289743	2.62731	-3.92855	-3.86688	5.49935	3.72355	3.0593	0.0763729	9.4338	4.84876	3.49626	-0.0573528	5.28434	-0.169512	3.86257	1.37296	-2.09675	2.09661	0.261758	8.46948	2.11411	-7.18202	-4.81085	0.296828	-1.26559	7.60534	-9.59906	-0.874031	4.55939	0.982537	7.23631	6.18695	-0.747043	4.31609	-6.4409	-2.31832	4.21767	-0.771243	0.372996	-0.130572	-0.0524774	4.29373	-8.77872	-1.78766	-3.26335	2.8007	4.88861	-5.58934	-1.45732	-0.527164	8.83009	-6.79726	1.36807	-4.96678	-4.72316	-2.21432	3.51311	-5.27612	3.16574	-0.448097	5.09837	-3.62505	2.09983	0.721155	-3.23215	0.11244	-2.44933	-5.93984	1.92795	-0.847102	-2.12062	-2.5292	0.643199	-0.399344	8.56138	1.4766	-7.54105	4.68328	5.19975	-5.34911	6.70044	-0.983909	-0.750869	5.36217	5.56959	0.396233	0.477446	-3.2098	5.61018	1.37853	-5.29562	-0.31244	3.06249	-3.1644	1.06634	-5.67545	1.92724	3.95244	-1.50033	-11.8003	0.422835	-3.86578	0.989103	-8.49408	-0.133989	2.93287	-9.36956	4.41264	-2.15939	-9.79463	-3.75898	10.7756	-7.2092	-6.02116	3.64683	11.5824	-5.42592	-2.19819	3.1642	1.70921	5.33222	-5.69686	-5.16929	-0.410242	-1.07132	-3.72747	-6.33475	-3.34594	3.25348	-4.59499	5.77539	3.32151	-2.422	-1.12537	-0.0637871	3.23262	-0.766311	-1.59443	-1.12351	4.28615	-1.28481	1.10745	-1.03945	-1.37291	4.99313	-12.7317	7.77553	9.67715	2.99878	-0.77527	-2.72497	6.90415	-5.60041	1.19765	-3.1731	6.41174	-3.63985	-1.01953	1.37885	2.93624	2.08818	0.99935	3.83804	6.58864	2.09594	2.12176	5.23877	1.7174	5.31959	9.64087	-0.516111	1.36672	10.3318	-6.03058	1.34847	2.35565	0.041589	0.357641	0.437057	-1.01574	-11.0981	-4.60041	0.106626	-4.13052	-1.49426	5.00851	-2.25992	-7.86001	0.330232	0.764811	-2.55081	-0.985283	5.47435	8.19994	-0.508499	0.130852	-8.88773	-9.34908	-1.94712	-1.15973	-6.33136	-4.80033	3.23264	9.71217	0.142381	3.10059	2.62666	2.13912	-0.359897	5.25088	5.27478	-3.95326	-2.0933	-4.69516	12.6343	-2.29033	1.5848	-1.73744	3.03701	-7.73407	-1.62977	2.0696	-6.02469	-11.5609	0.669277	4.79778	9.01025	1.22953	-2.66372	-7.1157	-1.14845	-0.568195	-0.210241	-1.30035	-0.445634	10.7283	-0.90112	9.99482	-1.30188	-10.2621	8.30096	-13.5573	5.84594	3.92116	-9.92054	-1.04659	0.776558	0.5642	1.67693	-7.43898	-0.428222	1.17257	6.4525	0.199152	8.44699	-4.18876	11.484	-4.80582	1.09394	-0.305843	0.144962	-11.3725	-2.3283	1.15875	-9.0193	3.57011	-8.0256	-1.22149	1.34458	9.2408	9.61016	-0.0463788	-0.197679	-10.6606	-13.6935	-11.3419	6.69605	3.93321
Z005E0045	6.87271	0.834	0.822121	-1.14867	-8.47359	-4.77171	6.59771	-3.78506	2.10943	-2.3813	1.08324	2.62152	11.649	-3.39187	3.09669	-8.34618	4.44112	6.68763	8.20474	-5.82949	-0.0848706	-14.2996	3.27932	10.4303	2.75805	-6.12829	-6.89521	-2.23121	10.9754	5.35729	-3.37561	4.91759	3.48431	5.79377	8.45466	-0.635752	-5.26913	3.25433	3.66067	3.36057	-4.93031	-1.87234	-3.9416	-9.47877	5.86666	-1.14601	-2.15149	2.6366	0.231343	-1.82549	6.4528	-5.92619	-5.12395	-4.80517	-6.21254	-3.34855	5.31265	6.96274	3.91954	0.939513	-8.13677	-4.71785	-2.40547	-2.17095	-4.93914	-4.7124	-6.90125	-1.6183	7.66257	2.10765	-4.41625	4.87061	-2.77375	5.20419	0.906156	-0.315638	0.336285	-7.41421	-3.16575	2.82671	1.55495	-5.55659	10.3668	4.25705	-0.0534031	1.93984	0.754627	-12.5171	-0.0421028	-6.2014	-1.47386	-1.71343	0.96806	-3.63033	-7.76716	0.098572	0.400821	6.26949	2.36823	-7.52435	1.00238	4.48032	3.55395	2.92114	-2.79305	-10.723	1.39391	3.81548	3.91577	-1.41862	-2.87685	-3.26925	5.4473	-2.6686	-2.38271	1.68907	-9.09842	2.73228	0.981419	-8.28085	1.34742	-0.250565	-2.6192	15.9655	-2.78238	-0.2267	0.40122	5.81944	-2.35737	1.5946	1.02269	7.82078	2.45716	8.13941	6.45823	1.57972	-4.21041	-0.303328	-0.550742	-0.580192	6.69919	4.67001	2.35102	0.640897	-0.345966	-1.9079	-1.70678	10.1515	2.97463	-2.18945	-0.695473	-6.04656	-5.24327	4.39396	5.82991	-0.861301	4.57331	-1.79128	-2.76573	-0.416028	-5.89765	5.98767	0.373761	1.05511	1.14395	-6.61139	1.75361	0.623713	-14.2282	-1.30513	-2.01549	-2.93583	0.962663	4.8809	0.130166	-9.22976	0.707815	1.84355	3.00184	-1.42165	-5.77261	-5.16398	3.0783	-1.92738	-1.1814	-8.25449	-3.93998	5.03932	9.79168	2.37564	-8.27114	0.648626	-5.58733	-5.37275	1.54391	-7.48775	-1.34405	2.47649	-0.240096	8.4464	4.01196	3.58365	0.043039	2.5996	-0.613224	2.57902	1.69583	0.113096	2.33055	0.438956	7.11964	2.0669	-6.31706	-4.48277	0.188849	-1.25163	6.87252	-8.89647	-1.00339	0.668729	-2.70221	2.00262	1.66175	0.474097	3.73651	-5.98689	-1.98323	3.94984	-4.2135	-4.74899	-6.89992	-2.18467	-0.571461	5.41351	1.57977	3.73476	0.305817	-7.30687	-4.77757	-1.12359	-0.53186	8.05873	-6.24741	1.20638	-6.21989	-4.77515	-1.72786	4.21556	-4.01697	3.5002	2.66475	3.15996	-3.92123	5.6538	5.8654	-5.55423	-0.0830485	-2.14757	-6.48578	1.65958	-0.568529	-3.26329	5.39066	0.410564	-0.178166	-5.73138	-3.03285	0.878165	-3.5436	-2.25462	6.53995	-4.99757	3.58934	-0.0131747	-2.53215	-3.81449	-3.12582	1.46882	1.58888	10.9976	-2.87198	10.4421	2.21961	-0.357143	4.85275	-2.28328	8.02489	-4.5541	8.75929	-0.42368	9.5606	-1.50531	3.36735	1.31906	7.18601	-0.0690538	-2.79101	6.67571	-1.79466	1.41997	6.61479	1.75557	-5.86357	4.94448	5.26081	-2.55343	-6.22164	5.60624	2.62245	-1.82286	-1.99174	-6.30857	2.44445	7.24643	0.278586	1.91107	-3.04157	-4.61863	-3.03467	4.86023	-6.143	3.80307	0.372532	-2.83276	2.49311	-0.473292	-4.55156	-1.62911	1.56911	-0.308657	-18.8861	-4.05034	-1.04429	2.67455	-1.18674	-5.5194	10.2997	5.3442	2.95226	-1.45124	-1.58943	-3.13966	6.35502	-5.24757	0.94173	-2.91623	-1.99349	-1.99679	-9.86561	-0.403597	-9.95348	-3.11594	-7.95872	-2.10255	-11.2709	-15.9093	8.35473	-6.35188	-2.90769	5.86015	9.99541	-0.823918	1.43936	-6.61126	9.10734	-3.27304	1.83659	-0.42197	-3.1304	1.93263	1.39215	7.7044	2.49252	1.90395	6.34364	1.82577	-6.41629	0.440989	-3.86866	-0.870056	0.710704	-2.18113	0.67069	3.15693	5.9959	-0.795284	-0.125112	-5.84821	-6.35522	-2.43127	-2.6182	-5.84294	-4.08464	2.97171	9.06564	0.109224	2.67604	-4.27763	0.668921	-0.117173	-2.37654	1.11996	10.8802	6.61791	9.7869	-8.56742	4.48393	-1.02197	4.87701	-1.9397	3.96542	0.0574805	-3.68272	-5.26411	-7.89649	-0.427696	2.34311	5.03128	1.25326	2.0451	10.649	3.21184	5.6103	10.1621	-3.21976	6.35016	11.2982	-1.16468	10.2283	-1.41836	-10.6847	8.9626	-14.2014	6.17734	4.37939	-10.601	-1.0184	0.840322	0.655535	-3.73221	6.72259	-4.07469	4.91517	-6.59113	-2.24169	-2.33518	1.02111	-7.81351	1.89536	-0.290797	-1.40365	-0.669656	4.80228	3.82313	0.370498	7.50752	-4.13168	0.658045	0.552909	-0.990028	-7.41347	-7.58751	-3.42613	-4.03551	-2.52553	-12.5108	-11.4645	7.18681	4.27926
Z005E0046	1.95568	-0.905682	2.20966	-2.73839	0.387259	-1.66314	9.95396	-5.88942	4.79164	-2.76738	-0.342219	4.88386	11.9373	-3.1042	1.98045	-6.65229	2.9376	5.18795	8.32776	-4.42868	-0.381465	-10.1639	2.42	-8.11409	-0.959441	6.89805	6.23678	1.34581	-8.2592	-6.15647	-0.595734	-6.14904	-2.34949	-5.46328	-7.67383	-1.70938	6.69519	-7.41531	-5.04876	-3.9385	0.0646268	0.389059	0.736125	11.0217	-8.90204	-0.113219	-3.44731	-0.939495	1.82904	-9.1574	1.56093	-4.00731	-4.23627	-2.47802	-5.52437	7.69825	-4.00182	-2.80038	-5.95901	-6.77649	10.3785	7.23448	-0.809836	14.1592	6.00731	4.52476	-1.36337	-0.410803	-8.44523	-2.26277	-0.435487	-3.44155	-0.475313	-0.372857	3.34659	-2.17202	-0.557733	-6.46634	-2.00485	1.63919	0.962209	-8.44562	12.7008	1.82027	3.82578	-2.92203	5.56827	-8.00132	4.65709	-3.38285	-0.987476	-3.70699	2.05625	3.58557	9.42622	2.64521	1.1348	-6.7991	-3.73196	11.2831	-0.239745	-4.07112	-3.39082	-1.80958	1.07816	10.7734	-2.64834	-3.22429	-3.67439	2.05995	1.95341	3.2252	-5.27532	0.542802	3.79394	-1.79978	6.96785	-2.31046	0.504217	-7.19419	0.195462	-0.940943	-0.969409	10.1945	-1.04533	-0.42958	0.0933274	-9.13908	2.67648	-2.47517	2.72038	-9.40129	-3.52316	-4.96525	-6.9141	-6.27439	-3.53331	0.165418	-0.359814	0.332253	12.2267	3.30254	3.09036	0.352235	-1.95489	0.341483	-3.20932	12.5135	-11.2243	-3.01368	3.76541	9.517	8.24134	1.14152	-11.0695	-1.39679	-0.596421	-0.278011	-0.319762	0.349522	6.706	-2.1823	1.41287	0.0439835	-1.38489	8.43513	-1.92509	1.55857	-12.878	-1.4228	-0.44814	-19.4801	-3.43934	13.0164	-9.48207	-4.04311	2.82069	1.5845	7.26979	0.0011092	-4.40114	-12.6239	-2.28455	2.01781	-0.480328	-7.29303	-2.74969	3.2464	6.86119	2.03269	-10.8316	0.928159	-7.86027	-7.14701	3.02126	-10.2999	-2.27415	4.02256	-1.76513	9.30581	-1.29474	5.43806	3.83639	-7.6668	-0.983763	-1.77626	-1.86468	2.30035	-5.14665	-0.666998	-6.17734	-1.51089	8.06641	2.73495	-0.0225292	-1.2719	-3.73875	-0.396684	-1.51964	5.92035	-3.28137	10.2251	8.03926	-1.4618	5.87629	-7.88841	-3.46808	5.20586	-4.86473	-7.23425	-9.87195	-3.08805	-2.07217	6.73742	2.12323	4.92319	-0.389816	-9.76798	-2.65003	0.20558	0.378857	7.57898	-5.55871	2.50932	10.0383	1.19216	1.37958	-3.66638	7.29598	-2.50112	-2.65656	0.317063	2.75839	-6.01822	-8.53382	4.58172	-0.218032	1.77421	7.08819	-4.1887	0.0596466	0.870933	-1.23912	0.576163	-0.763347	6.6795	1.49433	-7.18426	3.76856	3.86203	-3.91889	6.2513	0.0972542	-0.622494	5.13318	4.49967	-0.090204	2.40819	1.40801	-9.99374	-1.96757	8.72641	1.1979	-0.245812	6.283	-4.08251	11.4965	-3.01499	-0.990531	-1.51466	6.38496	-3.77584	1.98847	0.937368	-2.2858	2.25646	-0.766072	-6.96698	3.55436	-2.31458	3.23471	-0.983947	-7.39462	8.49266	7.21399	-3.54934	-8.43712	7.85815	3.76685	-3.46178	-2.84154	-3.88735	1.03478	2.61629	2.15623	1.01838	-1.29815	-1.40069	-0.253024	-3.4497	4.48988	-4.94758	-8.39306	3.75439	4.126	-5.28274	2.4613	1.09524	-1.28183	0.211965	8.57765	-1.94133	2.70024	-0.950559	-0.440673	6.81059	-14.9791	3.52142	1.36051	-1.09244	-2.64784	-1.90829	6.7271	-3.13302	1.85289	-1.28701	4.53068	-2.20878	-9.74147	-0.399703	-8.96308	-2.50308	-8.55694	-1.39658	-8.07541	-14.3424	6.57725	-5.72119	-1.92551	3.97952	8.3433	-0.0545954	1.20815	8.96183	-5.03547	-0.0784968	2.02391	-0.0651159	1.89647	4.10901	-2.27156	13.0034	3.53583	1.33224	5.2252	2.11302	-6.23791	0.918177	5.16087	-3.47722	0.842901	0.411395	-1.06571	0.033034	-8.68308	0.266735	-0.613798	9.25135	10.4075	0.689481	-0.585185	8.98956	6.03114	-3.0644	-10.9896	0.0327247	-0.912846	-6.46065	2.30934	1.16201	2.99921	0.305769	-9.65289	-3.09923	-9.69168	3.51313	3.32353	0.586701	3.09937	-1.63242	-6.25612	-0.338452	-1.69895	0.125529	-0.389376	0.51688	-1.6316	-3.22047	-0.515834	-3.85899	-10.3246	-0.751556	-1.69764	-7.40313	2.84096	-5.7135	-9.62259	5.45723	-11.86	-1.19179	10.338	-9.81644	9.35506	-4.9925	-8.90839	9.87623	-1.08959	-0.898361	-3.97867	-3.68959	-1.01982	-7.70659	7.78263	-4.4601	-1.76317	2.32392	-0.331284	8.3898	-3.85287	0.949617	-0.259044	0.27299	-8.83398	-1.57359	1.04749	-6.37488	2.54347	-4.92458	-1.16344	0.852439	6.25901	6.74148	-0.0179576	-5.56987	11.729	15.5102	4.23752	-6.11666	-4.21723
Z005E0047	4.62832	0.819772	1.46307	-0.741622	-5.26248	-4.78499	7.17117	-4.95308	3.76959	-1.96158	0.175525	3.2771	-5.47351	3.30556	-1.47458	9.51165	-2.09165	-5.75465	-2.69044	3.81837	-1.84951	9.24049	-3.3403	-5.50385	-0.512723	4.10608	3.98205	1.04643	-1.3761	-1.82146	-1.36718	-1.57733	-0.90674	-1.44192	8.28341	-0.945776	-5.22769	3.35206	3.65179	3.45852	-5.06704	-1.94566	-4.06449	-9.47771	5.56385	-6.73334	0.975077	2.67973	-1.65815	3.46171	5.81289	-5.15019	-3.97078	-4.06008	-5.73502	-2.94032	4.95151	6.95319	4.25628	0.666997	-8.12222	-4.42898	-2.21804	2.61481	-3.19088	-4.22396	1.51895	-0.18946	-9.5788	-11.2261	3.91376	-7.41527	3.28598	-8.654	1.07976	-2.00895	-1.96442	-7.56362	-3.02137	2.50339	1.32617	4.8768	-13.7536	-6.63563	3.26224	-1.62272	3.43108	-4.95256	-2.26636	-4.20759	-1.50465	3.48453	-3.80582	-3.64223	-8.20853	-0.407733	0.00278353	6.99456	2.61856	-7.55911	0.824815	4.35084	3.76351	2.93347	-2.8882	-10.6347	1.2737	4.03337	4.14941	-1.35665	-2.50176	-3.20202	5.36758	-2.62918	-1.70586	2.44004	-9.85739	4.07719	2.47626	9.43219	-2.98619	-2.5852	-1.37749	-3.09095	3.12755	0.299185	-0.0134184	-0.872577	1.72438	-0.770957	1.00795	-0.302798	-1.95979	3.13193	3.58463	2.39964	1.39065	0.980792	0.224689	-1.80445	7.32423	3.53545	5.61837	-0.470832	-4.82474	5.82578	-2.42073	11.8711	-6.23465	4.77361	-4.44088	5.11465	-1.65626	0.549345	-14.5191	-1.0409	-1.04276	0.0184218	1.05454	1.08352	9.09752	-3.38392	1.55609	-0.386985	-1.54558	12.363	-3.58474	1.45895	-14.0869	-1.50001	-1.72281	-20.6245	-4.14867	14.2332	-10.4989	-9.54522	0.648693	1.86203	9.15999	-1.31617	-8.67108	-15.8325	-4.66565	3.29362	-0.689211	-8.54097	-4.02269	4.90508	9.73961	2.11361	-8.47149	0.691563	-5.53833	-5.35542	1.85988	-7.42281	-1.31527	2.70234	-0.0974853	8.71262	4.36655	3.20867	-0.134901	4.7335	-0.164218	3.69954	1.21618	-2.06869	1.54877	0.112753	8.11699	1.99699	-6.49091	-4.67632	0.0022241	-1.21856	7.0084	-9.08143	-0.985183	4.31237	0.806237	6.39227	5.87439	-0.513474	4.80521	-5.6465	-1.11283	2.43821	5.99314	3.11935	6.77995	0.0558139	3.10386	-8.78492	-2.291	-3.97838	2.80072	6.53944	5.08376	3.93299	-1.9074	-12.2033	6.00586	-0.391508	-0.0328953	-2.74053	0.601151	0.599979	3.6111	2.32664	2.43267	3.22623	-3.87651	5.67553	6.23374	-5.59738	-0.341881	-2.45824	-6.58057	1.50728	-0.511368	-3.15757	5.43189	0.481975	-0.553262	-5.89679	-2.94999	-1.61837	-1.65274	-0.363299	5.18513	1.09542	1.3992	-0.428732	-0.477478	1.02173	-1.96255	1.59738	-1.05833	6.47522	1.49049	-4.97451	-0.148869	3.13239	-2.96892	0.813225	-8.13762	1.92842	-4.85849	-2.08947	10.0731	-1.44857	3.70093	1.1852	7.3992	-0.0751312	-3.00519	7.07842	-1.95972	1.42494	6.58588	1.48157	-5.99066	4.57919	5.00233	-2.58198	-2.52479	2.45653	2.38198	-0.929716	-1.09783	4.17996	-5.22531	-4.30864	0.376565	-0.834744	-6.28573	-6.76499	-2.97602	2.1541	-3.26975	1.29021	-0.663135	0.466745	-0.877623	-5.32221	-0.920672	3.4453	1.52658	1.51062	2.60712	-1.5425	1.59916	-0.763022	-0.859999	4.11804	-11.7646	6.99667	9.03806	2.96852	-0.550416	-2.70587	5.74262	-5.41503	1.30386	-2.57039	4.22091	-3.5641	5.4751	1.66441	2.48786	1.86066	0.75755	3.58604	6.09618	-15.9189	8.05951	-6.3574	-3.13067	5.63408	9.9988	-0.470538	1.39559	-2.13348	1.97983	-1.19297	0.349692	-4.12559	-1.07605	0.936455	-0.0329241	-2.44382	-0.742056	0.735655	2.30766	2.12694	-4.45207	-0.482824	-4.708	-0.306069	0.747753	-2.13112	0.658132	4.70217	7.80676	-0.374413	0.165214	-1.96296	13.7086	1.09078	-0.254529	11.4729	8.45048	-3.56738	-14.0917	0.180059	-2.14094	-11.2707	2.90431	1.15991	3.46803	-6.15425	0.371058	1.35289	0.994574	-6.67169	4.62706	-0.0969	4.33079	-1.83735	5.04644	-0.623771	-3.00066	-5.18219	-9.01071	-0.612799	2.68794	4.74299	1.7342	1.93183	10.4896	3.28712	5.89093	10.0567	-2.91329	6.69423	11.3046	-1.20667	10.6761	-1.14127	-10.9198	8.95022	-14.2179	6.33475	4.37857	-10.528	-1.00468	0.811039	0.700831	-3.76611	4.75741	-6.59302	5.63187	-5.91623	-0.949272	1.0086	1.79452	1.36333	-1.30656	-0.414718	-0.560512	-0.226011	-4.72925	1.52076	1.84492	-0.643717	-1.36364	5.801	-0.923636	-0.667726	-4.89512	-4.31506	-2.81975	-4.08537	8.39466	11.5847	3.09341	-4.81961	-3.10836
Z005E0048	8.89316	0.121641	1.92902	-1.71372	-9.81485	-7.06663	8.67666	-5.51949	4.38101	-2.45523	-0.0628987	4.0925	-6.06617	3.64552	-2.32367	11.2986	-3.36863	-7.10182	-2.59797	4.55006	-1.97489	11.4942	-3.78987	-7.27445	-0.66118	6.15548	5.45788	0.970895	-7.22411	-5.08127	-0.84069	-5.25208	-1.67764	-4.53105	-6.95839	-1.64756	5.90779	-6.76678	-4.50732	-3.37955	-0.170342	0.397986	0.361328	9.35892	-8.33261	-0.483646	-3.16556	-0.692735	1.46797	-8.15563	6.92585	-6.31434	-6.13576	-6.20938	-7.44296	-3.09882	6.04029	7.71449	5.76003	-1.71886	-6.4549	-4.22678	0.339858	-2.24839	-5.54516	-5.58486	-8.7476	-2.29396	9.14615	3.04246	-5.26373	5.42907	-3.93285	7.2054	0.909847	0.288463	0.151252	3.67326	4.48558	-2.99786	-2.04791	0.329834	-1.14581	4.35819	-1.51896	3.30957	-2.84404	-4.51869	-1.61335	-3.98466	-0.133351	1.93143	-5.06854	1.80338	-1.81253	2.43717	1.73137	3.97246	0.774069	2.66257	0.330201	6.38953	1.15536	1.77976	-4.03164	-3.75228	-1.24316	1.82943	4.36038	0.512441	1.06572	2.56503	-4.40764	0.458532	3.22134	0.49211	2.61787	-0.87278	1.75198	8.26071	-3.51629	-1.49408	-0.600086	13.5183	-1.90148	0.645163	0.474495	-3.44979	1.3771	0.563948	-0.173368	3.5639	1.75681	9.41932	8.59417	6.34088	2.10904	1.00041	0.500641	-1.96742	0.796874	6.57971	3.16196	-2.85739	2.24609	-6.32182	-5.97243	-2.71651	-11.7075	-2.4038	3.44133	10.5916	8.91109	1.06917	-12.4982	-1.14584	-0.765595	-0.139022	0.473558	0.683049	7.71738	-2.69264	1.46055	-0.0587049	-1.40077	10.3365	-2.42945	1.28829	-12.9291	-1.83826	-1.12956	-20.2261	-3.84818	13.7985	-10.0344	-8.63785	0.918135	1.31643	8.00565	-0.599421	-6.42079	-0.415576	5.97612	-4.4911	-0.515944	-8.00234	-2.9815	4.11849	7.74646	1.89186	6.47145	0.166245	4.43936	0.863241	-3.58032	6.14935	3.65893	-0.861642	1.09231	5.10881	-2.05377	3.28289	2.9108	-8.85031	-1.01654	-2.14556	-2.19182	2.46115	-4.79818	-1.22145	-6.85742	-2.24359	9.41682	2.9959	-0.111012	-1.16001	-4.73031	8.63728	1.65931	-5.13192	1.25617	-8.08579	-3.98601	0.642823	0.517959	5.33799	6.4408	-4.67971	5.04316	2.93084	2.00853	-0.344116	1.76296	5.86389	1.69767	4.41805	-0.153617	-8.61209	3.87764	4.12482	-1.40055	-5.55369	1.70485	0.913168	1.47322	-0.980437	1.10133	-1.30479	5.24792	-1.63935	2.0856	3.79013	-4.57357	6.9171	7.99676	-6.68296	-0.848724	-3.03568	-7.90693	2.16851	-0.321059	-3.50139	6.34079	0.459881	-0.85678	-7.24068	-2.91987	0.817519	-3.91563	-3.2319	6.7179	6.84041	-0.194029	-0.968785	-2.00665	-2.28113	-4.33332	1.2553	2.42635	13.2078	3.36888	3.29476	-2.09719	0.221239	5.71536	-3.11486	-9.4615	2.26519	-5.49311	-1.94553	-9.84881	0.300549	-3.14711	0.773924	-7.13758	-0.00912239	2.31617	-8.21126	3.92011	-2.33982	-9.22212	-3.93326	10.4064	-5.89215	-5.423	3.45249	11.0122	-4.60529	-1.77208	2.58659	1.44797	4.57456	-5.00201	-3.97303	-0.196438	-0.710854	-4.95268	-6.4464	-2.95461	3.0586	-4.5772	8.84785	5.82088	-4.23731	-1.03831	0.174486	3.10669	1.33715	-1.50265	0.133024	4.86261	-1.5524	0.979671	-1.12933	-1.27479	5.59889	-14.1972	-3.78337	-6.99722	-1.53497	-1.46451	0.970247	-3.9261	3.83309	0.196539	3.73413	-9.86106	7.33276	-13.4791	-2.67859	-9.66472	-2.5471	-5.51622	0.336731	-8.33637	5.1301	0.358005	5.54065	3.3452	-4.87528	-6.33595	1.3774	0.49242	-11.8362	10.2845	-3.20857	-0.188783	-0.512854	-2.04281	-1.97065	2.02518	-12.6877	-5.23417	-0.0417517	-4.4862	-1.88932	5.29774	-2.19278	-8.57541	1.23661	0.590966	-2.67968	-1.02173	5.51995	9.63722	-0.455872	0.28078	2.96516	11.7298	0.729448	-0.512546	10.1762	6.91899	-3.11956	-12.3024	0.156892	-1.43745	-8.50746	2.4957	1.12055	3.20606	-1.2634	-7.04138	-2.4835	-8.53255	-6.32051	4.47805	-0.890751	4.18278	-1.99252	7.72061	-0.293347	-3.94828	0.263172	0.816583	-0.228138	-2.95367	-6.57049	-0.346623	-2.48447	-6.55925	-0.47037	-0.932299	-0.297912	-1.99317	-0.284336	-1.38136	1.40065	0.742465	-0.212252	-5.4644	6.91285	-11.9063	5.23876	2.6703	-8.86899	-1.03985	0.619895	0.426907	-3.63905	-0.942133	-8.86956	9.0803	-4.41038	-2.17752	2.92223	0.0261782	9.91676	-4.10117	0.860524	-0.238924	0.0928256	-9.91021	-2.09025	1.18608	-7.88408	2.98138	-6.34205	-1.03462	1.00702	7.91112	8.14959	-0.0353099	-0.965418	2.29789	11.9211	3.7321	-5.95548	-3.62654
Z005E0049	-12.1724	2.40528	-2.29699	1.46656	6.24307	5.08286	-12.3894	2.42199	-3.35389	2.54838	1.1414	-5.50535	-3.90897	2.57832	-0.313127	6.85035	-0.409168	-5.42229	-2.84831	4.23743	-1.90783	9.79363	-3.39197	-6.77457	-0.626402	5.32068	4.50487	0.883191	-6.53786	-4.40281	-1.3965	-5.10967	-1.01552	-3.52533	-6.07503	-1.21103	5.25967	-6.4541	-3.96799	-3.01274	-0.0587255	0.304124	0.0562339	8.1842	-6.91492	-0.490631	-3.05336	-0.617835	1.31364	-7.81183	6.72176	-5.88333	-5.29293	-5.27728	-6.76755	-3.12369	5.38613	7.27885	4.52601	0.625951	-8.67213	-4.95376	-2.23002	-2.13627	-5.11323	-5.02459	-7.56631	-1.87792	8.15403	2.28132	-5.01374	5.63421	-3.16574	6.7911	0.550725	0.266335	0.314426	3.48652	3.94476	-2.47721	-1.69874	-5.23211	9.55128	5.12318	0.239962	2.84821	-1.15109	12.7131	3.82327	8.62601	2.07202	2.73931	-2.66159	4.55629	12.0773	3.30626	1.47687	-9.8392	-4.93692	13.8215	-0.764921	-5.37878	-5.0357	-2.6819	1.89294	13.874	-2.98698	-4.13132	-5.85644	2.75307	1.59859	4.45153	-7.00607	1.12668	5.19601	-2.84078	9.94009	-3.55671	0.0544177	-10.0416	0.850618	-0.481272	-2.00931	6.20144	-1.74224	-1.81113	1.37135	-1.0498	1.12009	-0.681712	-1.56358	-10.6139	-5.60039	0.952563	2.92941	1.33319	1.56303	1.02066	0.297004	-1.84877	-8.29753	1.0936	3.8281	-2.97764	2.6795	-0.732193	-0.974617	-13.7255	3.14609	-2.3727	-0.464563	-6.60491	-5.51956	4.36003	6.57822	-1.27792	4.48827	-1.64324	-2.84801	-0.618132	-6.41883	6.10791	0.328119	1.17768	1.20773	-7.33542	2.9562	-0.241922	4.83129	-0.658009	2.41318	4.65163	2.43182	-2.15974	3.50472	-1.58994	2.53619	1.69791	8.73771	-1.11112	-8.19208	-13.8216	-4.77511	2.31799	-1.64627	2.82503	6.12484	-4.09521	-6.04428	-1.5121	3.4096	-3.97485	3.16163	12.4757	-5.05763	3.07601	-2.13025	-8.64778	-2.54843	-13.3381	-4.55236	-1.74734	0.252587	-10.0565	-1.12567	-2.50206	-2.50676	2.89838	-6.66578	-1.04485	-8.16139	-2.1104	10.7398	3.35469	-0.0109369	-1.19669	-6.07656	10.0099	1.66323	-5.64852	1.36893	4.0976	1.87479	0.535977	4.32115	-6.38605	-2.2681	4.14665	-4.15629	-5.25381	-7.5291	-2.42238	-0.938064	-3.29756	-1.30774	-0.920743	2.57637	1.63004	-5.52672	-1.47172	-0.53911	8.65797	-6.74129	1.36656	3.98467	-1.62644	-0.77863	1.39373	-0.9993	2.00053	-2.28419	-0.532857	3.85891	-7.91311	-10.9473	6.16105	0.381427	2.47348	9.04277	-5.23214	-0.206357	1.43785	-2.59051	0.661169	-0.47608	8.62478	1.49515	-7.48056	4.63008	5.22179	-5.24559	7.04928	-0.592707	-1.34556	5.40263	5.69899	0.356909	2.75409	-1.09694	-9.88084	1.43411	-5.26198	-0.294222	2.98254	-3.12972	1.00237	-8.6178	2.07955	-5.16379	-2.12763	-1.44769	-0.594793	1.30942	1.90429	-8.32059	-0.324745	3.04483	-9.31219	4.42069	-1.74428	-9.98449	-3.9496	10.8767	-7.47729	-6.12116	3.68779	11.7032	-5.51902	-2.21267	3.21887	1.73552	-0.665607	-4.41345	2.19959	-1.74784	0.574915	-2.69942	-2.41495	-1.42374	1.049	-2.40716	6.17382	1.53055	-0.280442	-3.76255	0.151172	3.79452	1.27252	-1.79681	0.0302645	2.07718	6.32569	3.97851	-0.671248	-1.95836	1.33206	1.39916	-5.7359	-10.9093	-3.51761	-1.50505	1.98355	-4.6388	4.1192	-0.303838	4.31427	-10.8338	7.62135	-13.3952	-2.8132	-9.82046	-3.14826	-8.42665	-2.00636	-10.6503	-15.6982	7.95343	-6.38124	-2.80638	5.36636	9.70873	-0.479478	1.35769	1.75341	3.32364	-1.56542	3.78907	4.13281	1.10488	3.6574	-0.795454	-8.68645	-3.89398	-0.292346	-5.25381	-0.180286	2.57558	-1.10206	-7.76718	0.387275	0.769755	-2.50073	-0.993999	5.47643	8.11231	-0.44784	0.134197	-8.73983	-9.25278	-1.96949	-1.15472	-3.81216	-4.05719	2.29576	-4.65378	-0.811591	1.00252	10.5104	0.0591985	-1.20018	0.30931	2.71028	-8.69817	-3.7744	-11.289	3.94334	-0.43501	-0.126377	0.135028	3.61846	7.79096	-2.08224	-0.926478	1.21936	2.35884	-0.63008	-4.03831	-6.81567	-0.201148	-2.53479	-8.32892	-0.657953	-1.00138	-5.87834	2.25913	-4.57996	-7.26259	4.35638	4.98667	-0.771481	-10.4055	8.43846	4.97544	-2.57255	-7.2521	7.42762	-0.979966	-0.683561	-3.55938	-1.30017	5.48272	3.59291	-5.43318	-2.73706	1.52794	-7.51691	3.05873	-8.63351	2.29746	-0.341812	-1.35398	-0.721177	5.95184	3.68549	0.518468	8.14357	-4.45759	8.07518	-0.821721	-2.00993	-0.711978	2.6471	-4.53514	-4.37967	8.87872	12.2257	3.37117	-4.98191	-3.33408
Z005E0050	8.42664	0.13372	1.87697	-1.67928	-9.1414	-6.51974	8.15639	-5.29896	4.14544	-2.27231	0.00792817	3.82037	3.15087	-3.68424	-1.61527	0.176266	-1.99021	-0.3275	8.55777	-5.41423	-0.206061	-12.5382	3.04115	7.72081	2.15364	-4.13454	-3.51587	-0.810165	-6.88817	-4.74997	-1.09822	-5.1507	-1.35041	-4.03602	-6.52839	-1.43312	5.57056	-6.58809	-4.24842	-3.19616	-0.0660307	0.284938	0.173547	8.8077	-7.46806	-0.497322	-3.11318	-0.645191	1.37054	-7.95434	6.92872	-6.01287	-5.63057	-5.74589	-7.18566	-1.76879	4.33704	6.97282	2.18244	0.433922	-9.19499	-5.255	-2.06435	-2.21088	-5.33905	-5.32343	-4.43737	-1.96783	6.48964	0.804745	0.460564	-1.12358	-0.185042	1.95314	1.81586	0.0436044	0.69971	3.6436	4.21388	-2.76279	-1.84349	3.95062	-12.0343	-5.91109	3.24227	-1.56496	3.38917	11.7464	3.63998	7.91461	1.89698	2.44216	-2.47702	4.39538	11.5904	3.08462	1.4151	-9.04183	-4.65488	1.33641	-0.0867023	6.03069	1.60963	2.9674	-3.31962	-12.0139	1.4162	4.42305	5.09529	-1.65229	-2.28996	-3.72072	6.11026	-2.88769	-1.96833	2.59847	-11.095	4.45158	2.56898	10.4449	-3.35252	-2.74638	-1.07721	-9.10625	4.66136	-1.38945	0.560889	3.10461	-1.74377	-0.761649	-0.103978	-11.7783	-4.66128	-6.44557	-8.93381	-7.46349	-4.28295	0.0910149	-0.638255	0.534557	13.5364	2.96784	2.46127	1.38937	-2.24187	0.465172	-3.34114	15.6783	-11.8854	-2.18966	3.48009	11.1402	9.02684	1.20857	1.10844	-1.07587	2.356	-1.6552	-4.54445	-0.0270506	-1.60551	2.24566	-4.34858	-1.53958	-2.51062	7.32097	-1.72929	0.681905	5.27632	-0.837875	2.68734	4.67652	2.49076	-4.21239	4.73316	5.06466	3.24327	-2.0996	-6.13461	2.36499	9.34173	11.2319	5.93917	-3.10337	-1.88147	2.85204	6.33769	-4.40297	-6.72235	-1.57864	4.52121	0.583394	2.80095	-2.69449	-3.71951	6.02897	2.85484	3.45178	0.123658	9.95369	5.17575	3.43267	-0.122964	5.79074	-0.104712	4.01232	1.50073	-2.33912	2.21199	0.28379	8.96714	2.2935	-3.5104	-1.74623	-0.280748	-1.23064	8.19778	9.12334	1.82266	3.78613	0.168943	7.75778	6.70658	-0.808105	4.84849	-6.80047	-2.52318	4.40808	-0.609884	-3.96817	-3.38094	-0.812454	-3.71439	-7.14819	-2.32025	-2.84833	1.58293	4.38856	3.2551	2.65579	-1.42598	-12.1973	7.34656	-0.419398	11.0209	1.46139	2.20481	-4.73036	9.20788	-3.46497	-2.47735	-0.347144	3.65324	-7.51325	-10.2339	5.76831	0.128147	2.19473	8.57855	-5.03289	-0.133079	1.34714	-2.27837	0.680647	-0.660741	8.13691	1.52852	-7.43729	4.49768	4.8557	-4.83567	6.96459	-0.454508	-1.03827	5.3801	5.52017	0.16077	0.878914	-2.35663	6.77578	1.66318	-5.7171	-0.434392	3.10179	-3.25837	1.02078	-9.0075	2.3051	1.04453	-2.17367	11.6892	-1.63486	4.1148	1.10217	8.67036	0.0769666	-3.45044	8.17775	-2.30916	1.35092	-3.49331	-2.29977	1.96997	-1.77264	-6.18306	4.00051	11.3866	-5.05348	-2.00295	2.90755	1.60379	5.09519	-5.45796	-4.63179	-0.257751	-0.749677	-4.81614	-6.42551	-3.11854	3.35633	-4.94853	-2.07775	-4.36693	0.490944	5.95371	-4.13372	-5.21989	-1.47963	1.89511	-0.20608	-19.3421	-1.85296	-1.01307	1.43247	-0.868114	-6.02977	11.0484	-5.11208	-9.95755	-3.20541	-1.50538	1.7661	-4.39649	4.13994	-0.00835818	3.95001	-10.722	7.50147	0.815728	-3.44152	2.85967	2.14585	0.652957	3.85854	7.07994	5.59502	-3.14328	3.86839	2.05155	-4.52999	-6.02139	1.19029	0.526308	5.56952	-3.28787	-0.0644941	1.40226	-0.352185	1.78625	4.14688	-1.63432	15.5873	4.0594	1.57127	5.45085	2.76375	-7.23472	1.17968	2.00265	-1.2569	-0.547784	1.14971	-2.68843	-1.41334	-10.6292	0.510317	-0.813677	11.4164	12.4951	0.839951	-0.515163	6.18437	5.34273	-1.75374	-0.100495	1.54772	0.751905	-5.22268	1.64053	0.551637	2.64208	-3.28813	-3.69172	-2.16683	-4.42682	13.8773	-1.83486	2.48402	-1.69174	2.88372	-6.44281	-2.18376	2.28496	-6.32808	-12.8121	0.165405	5.53428	10.7277	1.58066	1.39	9.61446	3.1665	5.65907	9.55681	-2.85962	6.23034	10.271	-0.732873	9.68368	-1.24428	-10.1159	7.85022	2.5789	0.343133	-7.05951	8.00768	-0.960036	-0.787873	-3.64866	1.36581	-9.50034	-2.15693	2.99561	6.65059	-0.35775	9.11456	-3.69661	10.7484	-4.42882	0.945818	-0.265869	0.0964739	-10.6484	-2.21543	1.23176	-8.49898	3.31723	-7.0779	-0.97884	1.1149	2.4751	7.1256	-4.36565	-4.63544	9.79772	13.0776	3.46004	-5.35114	-3.49242
Z005E0051	6.58197	0.217708	1.79134	-1.65687	-5.6694	-3.98717	5.87122	-4.44492	3.22276	-1.57107	0.394753	2.53102	-5.03636	3.04544	-0.914153	8.00879	-0.994111	-4.61976	-1.92202	2.6655	-1.91746	6.60639	-2.44711	-5.72874	-0.073016	4.19872	3.46481	0.121405	-5.29693	-3.1464	-1.94296	-4.24994	-0.0149776	-2.07303	-4.89069	-0.805528	4.11102	-5.64504	-3.19518	-2.32652	-0.120696	0.224052	-0.442775	5.98251	-5.36591	-4.46484	0.0558693	-0.278962	0.0331521	-1.92955	-10.7839	5.516	5.09919	6.70199	5.81712	8.91961	-7.99444	-7.05327	-10.0512	-6.13672	14.1767	10.0898	-1.6828	16.4928	8.20011	6.52462	-3.94213	1.35855	-8.25141	-11.8735	4.1302	-7.21862	2.70094	6.18598	-0.312994	-0.0958554	-0.583697	2.6582	3.17159	-1.75299	-1.29419	-4.34224	7.02396	-0.54744	2.52026	-3.87553	4.45873	-4.69725	4.10851	-1.87633	-1.4677	-1.92859	-0.0760276	2.69136	4.27173	2.05106	1.79406	-4.19047	0.239058	4.65564	-1.1541	4.38729	-0.001093	1.7994	-2.98153	1.19535	-1.20959	-0.097547	-0.343831	1.18566	-2.74423	-2.51527	4.41382	-2.32942	-1.33352	2.21284	-8.29145	3.55982	2.46563	8.09374	-2.30696	-2.38529	-1.75287	-6.34645	3.34313	-1.3829	0.66137	-4.90397	0.784479	-1.16004	1.88433	-0.755804	-1.03546	6.84993	5.43755	4.23735	0.761377	0.982827	0.0313158	-1.60675	-3.53561	0.483402	2.47356	-0.483957	3.40717	-4.03246	-2.309	-7.94897	2.4865	-1.56007	-1.02773	-4.92142	-4.56439	4.32776	4.41002	-0.669592	4.42579	-1.67892	-2.19244	-0.0877429	-4.34692	4.67127	0.31355	0.832205	1.15636	-5.2013	1.87771	-0.170583	2.49469	-1.70115	1.04235	4.0833	2.01965	11.7335	-7.28067	-8.53789	3.56171	2.09403	-4.38725	1.29703	6.02282	8.72475	3.78346	-2.04681	-1.927	2.03195	5.33635	-2.94139	-4.33518	-1.33546	12.583	-2.7607	7.57869	7.02841	-5.92075	9.03301	3.62605	0.756481	0.636252	5.98573	4.15986	2.02874	-1.04163	3.37388	-0.280544	3.26491	0.858491	-1.65963	0.81211	-0.0474966	6.84871	1.70966	-5.53888	-4.75799	-0.340163	-1.1393	5.82687	10.6511	2.15999	-7.00971	0.334058	-12.0008	-6.49474	1.63515	-1.67709	7.2671	7.9422	-5.94207	9.91352	7.98801	10.9813	2.09458	6.472	4.55769	1.16279	3.21487	0.551029	-6.13502	-4.92189	-2.76198	-0.235907	1.3884	-0.0706476	0.451367	-4.97273	-4.34997	-1.26732	2.86228	-2.51427	2.77198	2.70322	2.68917	-3.25121	4.57069	4.78854	-4.73066	-0.43252	-1.6306	-2.95876	-1.73763	-0.446362	-1.95029	4.65585	0.515853	-0.21798	-4.73591	-2.97936	0.578898	-2.80663	-1.5176	5.89986	1.10195	3.95884	-0.790544	5.60016	6.59134	0.719379	2.44676	0.273323	-15.5596	0.305943	-2.63592	2.02286	1.91504	-3.28246	1.36968	2.1073	-4.59752	9.49306	-0.378749	7.57516	-1.27583	3.4843	1.04069	5.74859	-0.472623	-2.30376	5.45945	-1.68097	1.53432	5.63898	1.33299	12.0405	-9.62715	-7.44547	4.3557	5.25237	-2.63913	-0.46657	0.370006	0.723039	-5.09192	1.59984	6.21775	0.0629722	1.566	1.6732	2.52409	0.596954	-1.14064	2.34232	4.10131	0.554711	-1.47566	-4.54696	-3.6355	4.77358	1.37564	-2.21638	-0.101325	-21.0353	-1.25226	-0.848562	1.86108	-0.880765	-7.50539	14.2775	-7.60953	-13.302	-4.1201	-1.01347	2.588	-6.31583	5.38335	-0.649403	4.85297	-11.59	8.10887	-12.4907	-2.75836	-10.4515	-3.62526	-7.96846	-2.62787	-11.8297	-16.7334	9.04503	-6.91253	-3.47532	5.74304	6.92912	-1.39636	-0.560969	4.9528	-4.00937	0.263685	1.76523	0.18316	0.977099	2.90366	-0.384706	-8.28207	-3.94525	0.285588	-3.92106	-0.788604	3.87194	-2.02186	-6.31353	-0.505542	0.868905	-2.25928	-0.961321	5.43631	6.25774	-0.339399	-0.0129434	-6.5321	-7.08888	-1.75461	-1.08567	12.5804	4.44098	-1.76875	-15.5792	0.167789	-2.63473	-13.6344	3.31202	1.18462	3.68302	0.514569	12.1873	7.47172	11.1538	-7.30776	3.89768	-0.54507	3.88791	-1.13703	3.09462	0.0093021	-2.96945	1.0493	1.64586	-0.704847	-3.60522	-4.95362	-0.137375	-1.69252	-6.98534	-0.321148	-0.580526	-4.8203	1.86737	-3.65454	-5.4604	3.49674	-7.78775	-0.59917	6.84457	-5.4718	5.77474	-2.80884	-5.93383	5.54959	-0.830829	-0.592473	-3.25952	-3.5788	8.54063	-1.45532	0.350513	-7.41177	-0.198156	-8.04625	3.98591	-6.23306	1.60586	-0.375178	-1.39049	-0.837909	3.6498	3.21546	0.349504	6.26487	-3.33543	5.83953	-0.621989	-1.68897	-5.69302	-5.72844	-3.00417	-3.35526	6.44428	9.63784	-6.55665	3.67012	2.20615
Z005E0052	-6.93394	-0.296039	-0.633594	-1.85196	2.34608	0.851783	9.0658	-5.60361	4.4781	-2.54094	-0.158965	4.33947	-6.42214	3.88302	-2.31407	11.7524	-3.5608	-7.35182	-2.77872	4.78845	-1.98946	11.8777	-3.94766	-7.60401	-0.769416	6.40483	5.71187	1.09441	-0.0379822	-2.00202	0.245477	-1.67649	-0.940772	-1.40276	-3.01219	-3.28841	4.71659	-4.34326	-4.47269	-2.84718	1.8141	2.50422	1.9175	5.7616	-3.8486	1.33491	-2.80414	0.71054	1.27479	-7.4717	7.40293	-6.57239	-6.31542	-6.36679	-7.86637	-3.32309	6.05105	8.16045	5.84074	0.347216	-10.0332	-5.92065	-1.87688	-2.58119	-5.92208	-5.82441	-8.89552	-2.39767	9.48853	2.78996	-6.40226	6.94535	-3.92533	7.60653	1.18181	-0.0695723	-0.534453	4.06367	4.5977	-3.13828	-2.03425	-2.39094	6.30697	5.50596	-0.844719	2.05266	-3.05633	10.1477	3.51034	6.97554	1.67902	2.1786	-2.3042	-4.65218	-3.04844	-1.33182	-0.0452637	-0.00595031	-2.42445	-9.68173	1.26527	5.46484	5.16758	3.63804	-3.54267	-13.2665	1.56494	4.75621	5.93467	-1.93476	-2.18251	-4.21426	6.80726	-3.12614	-2.21602	2.81018	-12.2121	4.77586	2.67949	11.3686	-3.64723	-2.8886	-0.795357	-10.2218	5.20925	-1.3849	0.533217	-8.22076	2.39911	-2.1932	1.56658	10.5881	3.52421	9.66764	9.04106	6.53731	2.22333	1.04606	0.561275	-1.98765	12.8742	3.11214	2.79157	0.831233	-2.10117	0.389331	-3.28533	14.041	-11.553	-2.56973	3.54589	10.32	8.70111	1.10793	-12.1219	-1.21564	-0.771257	-0.155932	0.260339	0.591315	7.43974	-2.49094	1.45235	-0.0342971	-1.40326	9.98939	-2.2741	1.36456	-13.4281	-1.35391	-0.655388	-19.2989	-3.4236	-4.61054	5.06279	3.31185	0.848993	-2.06512	-6.78534	-0.456283	4.82979	-13.655	-2.98461	2.39009	-0.565792	-7.72641	-3.20909	3.76763	7.73055	1.99472	-7.73875	1.69712	-6.0227	-7.95293	2.07571	-8.26543	-1.62622	4.10646	0.33311	11.0829	5.9045	3.67649	-0.0933642	6.72917	-0.057912	4.29424	1.75486	-2.55219	2.84818	0.446325	9.71678	2.53264	-6.22432	-3.01929	-0.0631489	-1.25774	9.06296	-11.3557	-0.987144	4.03932	0.561514	-7.61263	-3.78374	0.586964	0.417011	5.33471	6.49837	-4.70318	10.4489	5.72342	8.08596	1.90426	3.26234	-7.69914	-1.8618	-3.19831	2.32131	4.82106	-7.18079	-2.07198	-0.484143	10.5174	-7.90051	1.68449	10.6261	2.27777	1.23921	-3.72601	6.79836	-3.27166	-2.60097	-0.0203706	3.21251	-6.76508	-9.31153	5.14092	-0.0826658	1.95258	7.81215	-4.59563	-0.0349786	1.10803	-1.74553	0.639784	-0.727404	7.38281	1.51857	-7.26297	4.0513	4.27865	-4.30841	6.62488	-0.163029	-0.813757	5.2592	5.00836	0.0154348	2.38448	1.23987	-11.1386	-1.98923	9.33393	1.4888	-0.607934	6.46378	-4.36291	10.7331	-3.05769	8.0572	-0.165886	-4.99114	0.896334	-3.56093	1.53763	9.80753	0.226525	-3.8149	8.86665	-2.24616	1.24197	8.01187	1.87774	-6.90002	7.61799	6.60681	-3.19176	-6.78681	7.11171	3.13658	-1.94082	-2.28396	1.15497	0.463607	-1.47545	0.54533	0.936483	2.30008	-0.0635318	-0.13681	1.2656	-2.42705	8.72063	5.12017	-3.86095	-0.617998	0.181881	-2.84282	0.197273	0.0320109	0.561793	3.54047	5.7008	3.66665	-0.866439	-2.23586	2.66693	-1.05629	-4.12807	-8.71329	-2.89272	-1.71326	1.48287	-3.6601	3.65413	0.157344	3.60807	-9.08766	6.67213	-8.31491	-0.284096	-9.37411	-2.76117	0.607823	3.88477	7.71694	6.1848	-3.4538	4.15479	2.48617	-5.06844	-6.56284	1.32877	0.475504	12.2966	-6.85422	1.19206	2.18294	0.0718596	1.01728	0.990988	-1.68037	13.0249	2.64234	1.5534	6.10771	1.64406	-5.48417	-0.268368	5.88189	-3.78072	0.862731	0.538298	-1.05717	0.0203946	-9.61067	0.396608	-0.735753	-0.498708	2.77919	0.0268514	0.42962	9.78425	6.73174	-3.17187	-11.9444	0.0755339	-1.27508	-7.93611	2.48949	1.14508	3.14237	2.87242	8.60981	5.38756	7.66339	12.9779	-1.42726	2.08277	-1.03188	2.37916	-5.80205	-1.98544	1.84111	-6.24143	-12.4186	0.234776	5.28133	9.75606	1.49689	0.928048	8.86772	3.02659	5.40655	8.91527	-2.62689	5.75644	9.32872	-0.290313	8.94402	-1.19527	-2.30766	1.19493	-12.6272	5.48225	2.44724	4.14283	0.86268	0.507804	-0.663635	-3.87139	-0.640094	-8.79353	8.78235	-4.94824	-1.95921	2.66881	-0.192066	9.48489	-4.09384	0.879681	-0.261262	0.180512	-9.48799	-1.65758	1.44909	-7.55803	2.74982	-5.96029	-1.0662	0.990828	7.42666	7.78528	-0.0237452	-0.897469	-8.5918	-11.6514	-10.9751	6.05365	3.63864
Z005E0053	-4.15252	3.68722	-1.80505	1.5864	-4.61707	-2.05476	4.98118	-3.55748	2.18532	-1.70883	1.05045	1.44045	-5.40476	3.29436	-1.24169	9.06444	-1.67042	-5.3473	-2.79976	3.62657	-1.78699	8.535	-3.22831	2.3173	1.38994	-2.81809	-0.804863	-0.884867	-6.40192	-3.72025	-2.71791	-4.10498	-0.170031	-1.85777	-5.46868	-1.01367	4.68309	-6.05168	-3.56606	-2.65802	-0.0977327	0.26439	-0.203416	7.06744	-6.13562	-7.63063	1.38983	-0.17799	-1.36891	1.10638	-12.3177	6.64961	6.03103	6.48272	5.49634	8.8893	-7.46079	-6.48075	-9.36681	-6.30059	13.359	9.48691	-1.50009	16.3375	7.74973	6.1717	1.34342	0.676321	-11.4745	-5.96607	2.72602	-8.51037	1.21085	6.15607	0.365735	0.413168	0.365652	1.76855	3.48405	0.814745	-0.870857	-5.62578	10.7928	4.87844	0.106718	1.92849	0.0152578	-11.6815	0.0725824	-5.92228	-1.49548	-1.78772	0.817486	-3.09293	-7.36609	-0.503976	-0.232271	6.3292	2.35284	6.11169	0.658872	-7.63309	-2.79674	-3.04056	2.15158	-4.90937	-0.400498	4.12767	-0.512176	-2.12521	-2.54146	-3.06248	4.82862	-2.57331	-1.4685	2.60084	-9.21041	3.84473	0.678267	-5.88468	1.09133	-0.496265	-2.91026	16.8478	-3.16194	-0.00622585	0.404748	1.22372	1.26231	-0.0161245	0.856512	7.3526	2.13689	7.62646	6.41552	4.854	1.16026	0.998259	0.157082	-1.73417	8.67839	3.88909	1.31857	-1.10448	0.995764	-1.29589	-6.96027	8.32701	-12.351	-1.40547	2.78218	12.772	9.85101	1.05897	-15.1124	-1.02125	-1.17096	0.0794642	1.16988	1.19986	9.50897	-3.51179	1.5891	-0.479145	-1.59059	12.7952	-3.77596	1.52346	-14.4233	-1.36762	-1.95935	-10.204	-1.19939	14.2479	-10.5965	-9.69732	0.594703	1.99692	9.44623	-1.52365	-9.41496	-15.7488	-4.95786	2.66871	-1.41479	0.00458569	3.19808	-2.10804	-1.76877	0.00117432	2.23361	-3.60371	2.51368	12.9475	-5.6762	0.722694	-2.17156	-9.29005	-2.74244	-14.4608	-5.24824	-1.96977	0.230085	-10.9787	-1.1845	-2.79026	-2.75386	3.12623	-7.25568	-1.18544	-8.95613	-2.31224	11.5453	3.55627	0.314924	-1.14287	-6.87687	11.0871	1.64412	-3.95731	4.17	-7.85202	-2.79997	0.497408	-1.09845	6.72086	7.46015	-5.5787	11.1411	7.80875	10.5991	2.61109	4.29263	-8.90198	-2.33571	-4.16735	2.91213	6.89076	3.46698	2.79637	-1.91682	-13.09	7.41286	-0.771058	-5.82926	-4.41219	-1.5439	3.81744	-3.73575	3.30494	2.60646	3.13906	-3.72466	5.33056	5.70415	-5.22701	-0.147587	-2.2244	-6.19571	1.37931	-0.580747	-3.09434	5.15941	0.334825	-0.46033	-5.5442	-2.93042	0.737976	-3.20596	-1.90114	6.54473	-4.87318	3.37327	0.246952	-2.4142	-3.42864	-3.21828	1.36878	1.66001	10.4513	1.30938	-4.58165	-0.000835795	2.65326	-2.93578	0.7782	-7.54797	1.75107	8.81876	-0.322752	9.23294	-1.39593	3.45442	1.24669	6.79917	-0.145816	-2.76252	6.5761	-1.72832	1.48739	2.98894	0.085513	-5.59802	4.74198	4.94559	-2.35977	-5.78012	5.323	2.53036	-1.62555	-1.87287	-5.96876	2.31641	7.03223	0.25844	1.90411	1.55657	2.67676	0.883881	-1.6328	2.81162	10.0282	6.95684	-4.84667	-1.69458	0.498662	4.29845	1.33417	-2.0047	-0.0375769	-17.7962	-3.74163	-2.14223	-0.263337	0.2839	-5.15152	6.37644	2.39738	-0.0713607	-2.98442	-2.65337	-3.22578	6.09375	-5.07063	1.02988	-2.79048	5.84933	-3.16101	5.52546	1.60561	2.46934	1.78151	-0.35111	2.98854	5.3507	-16.2279	8.50067	-6.65265	-3.15024	5.92019	10.2489	-0.639297	1.44023	8.74051	-5.37073	1.31634	1.85716	-0.0972673	0.322786	0.413915	-0.765351	-9.5903	-4.27276	0.205958	-4.07246	-1.11262	4.33639	-2.0931	-4.13507	-0.302146	0.966709	-2.09385	0.312686	4.54916	7.25571	-0.408367	0.112081	-6.62952	-3.84276	-1.4973	-0.785908	-5.40781	-3.95175	3.08085	8.71775	0.219391	2.50975	8.85274	0.259202	-1.18424	0.421861	2.08374	-7.71074	-3.18465	-10.3062	-8.11173	4.28979	-0.89125	4.55716	-1.61665	3.70684	0.198444	-3.3893	1.1348	1.99344	-0.674676	-3.81352	-5.86372	-0.153873	-2.09842	-7.63056	-0.496515	-0.781968	-5.31881	2.05182	-4.11358	-6.34389	3.92044	-8.6607	-0.750641	-3.66498	2.06318	-12.4756	4.36131	4.28756	-10.9907	-0.981865	0.850522	0.757217	-5.14957	0.371763	-10.3982	10.7893	-7.25886	-3.06415	3.13947	0.69935	-6.85453	1.81381	-0.606228	-1.28258	-0.964436	4.62351	3.54376	0.404911	7.19411	-3.89015	-0.460053	0.813248	1.39082	-3.10811	-2.60472	-3.15384	-3.86291	7.64865	10.91	3.02525	-4.57084	-2.98921
Z005E0054	-11.2917	2.15657	-2.24693	1.01278	5.33791	3.69836	-7.54369	-0.119979	-2.95095	2.63441	-1.24621	-3.37738	3.80935	-1.06126	0.320773	-0.697896	0.163826	-2.4258	3.80401	-2.37703	-0.299354	-4.09367	1.84869	9.45993	2.41169	-4.89725	-5.7227	-1.74713	10.084	4.87207	-2.58561	4.3128	2.47334	4.7098	6.7872	-0.62576	-4.24625	2.50535	2.33276	2.41843	-4.87378	-1.84428	-3.47986	-7.42487	4.32284	-2.90128	-0.658279	1.95525	-0.917692	-0.470898	-11.2253	5.33316	4.56585	5.20972	3.99427	5.33594	-4.91657	-4.32847	-4.48557	0.0149993	-8.88367	-5.74178	-1.05471	5.84414	0.124924	-0.887044	-3.80822	0.571995	1.74867	-1.67271	-4.5888	7.14557	-1.16447	-6.03834	1.98643	-1.71393	-1.75969	-5.9678	-2.44024	1.19042	1.3733	-2.06847	0.762676	-4.40223	4.71277	-1.56641	4.13955	10.7031	3.64974	7.4672	1.78003	2.40962	-2.45425	-5.70643	-5.99244	-2.08597	-0.787158	1.53866	-1.22938	-9.39018	1.30644	5.3973	4.8785	3.53549	-3.40068	-12.9855	1.59525	4.53621	5.56884	-1.89423	-2.42446	-4.11836	6.66456	-3.08585	-2.14764	2.91662	-11.882	4.61698	2.78315	11.0873	-3.33369	-2.84021	-0.846784	-9.98851	5.0782	-1.53342	0.4348	-7.96646	2.01925	-2.10533	1.43678	10.171	3.43104	2.41727	0.416332	-0.573363	-3.44649	0.0989759	-0.497231	0.170197	-0.734778	-0.311674	2.03501	0.375346	5.09049	-6.24549	-2.9617	-8.54124	-11.6186	-2.40769	3.45298	10.7258	8.80808	1.13766	-12.7314	-1.08478	-0.686216	0.0112619	0.330332	0.639562	7.73519	-2.5403	1.48242	-0.121845	-1.45254	10.4247	-2.53158	1.49016	-12.3807	-1.90536	-1.54242	-18.606	-2.84514	12.4397	-9.34889	-8.2292	1.00362	1.24845	-1.86295	-1.1853	-0.562377	12.1027	6.3389	-3.39984	-1.72647	3.32024	6.6776	-4.71488	-7.38834	-1.45033	-4.7704	1.7174	-4.58934	-9.16799	2.30448	-7.51888	0.0522047	3.84551	0.31797	10.7378	5.71248	3.75068	-0.037169	6.39592	-0.115009	4.18652	1.67386	-2.36547	2.82286	0.453981	9.33177	2.43797	-8.3129	-4.96058	0.141035	-1.09585	-2.33192	8.65376	1.64262	-5.18131	1.27128	-8.01795	-4.13365	0.748544	0.200363	5.38685	6.39823	-4.59146	10.342	6.01308	8.45239	2.06513	3.50864	-7.66907	-1.83444	-3.32667	2.40692	5.01647	-6.73534	-1.83403	-0.48092	10.2192	-7.61196	1.57623	9.66221	2.03729	0.970411	-2.44241	7.04381	-4.20373	-1.45045	5.94772	-3.70055	1.20243	-0.12106	-2.45379	-0.625083	-2.7665	-7.93217	2.38516	-0.361931	-3.64238	6.38265	0.382642	-0.498144	-7.19442	-3.00321	3.03148	-3.38875	-2.96146	5.27846	-0.191599	2.39754	0.747935	5.0676	4.84267	0.129371	2.47879	0.990927	-11.5011	-2.60839	-1.34252	4.03135	3.45124	-3.42044	1.29577	7.7362	-4.36983	-2.1248	-2.07306	9.44692	-2.50405	4.03934	0.701204	-1.4619	-0.018993	-0.263986	0.707944	-0.911428	-1.36354	3.27901	-1.63382	-6.79208	7.09142	6.45453	-3.13243	-7.50286	6.98809	3.27508	-2.79634	-2.47268	-7.90584	3.70062	9.10642	0.454159	2.03036	1.37589	2.99578	1.57641	-2.67028	3.81331	-4.36665	-8.40193	3.70205	4.43826	-5.30907	-5.56805	-1.69088	1.97044	-0.165444	-18.6969	-1.92059	-0.807252	1.38069	-1.07206	-5.57396	10.0615	8.76525	11.1563	3.45576	-0.946812	-3.15172	7.03389	-6.28033	1.46684	-3.16337	6.9481	-4.0265	6.3875	1.62348	3.36575	2.40123	-2.42356	1.86056	6.70204	-7.40292	0.437723	-5.50889	0.29567	-4.86448	-6.40942	1.13454	0.509194	-5.13474	4.25664	-1.26037	1.52977	3.5796	-0.207139	-0.20321	1.34779	-12.6541	-4.94338	-0.128736	-4.34406	-1.89176	5.47768	-2.40664	-8.68928	0.805077	0.644435	-2.78079	-0.987814	5.49953	9.56448	-0.675121	0.27648	-6.68372	11.8482	0.868228	-0.547406	9.93685	7.16882	-3.39763	-12.331	-0.00368494	-1.39565	-8.51075	2.65792	1.18022	3.18621	3.07953	-9.15712	-4.45246	-10.8029	2.43501	3.83618	1.56147	4.76492	-2.07462	-10.482	0.194256	-1.10098	-6.19343	-12.365	0.280032	5.21641	10.1631	1.59568	1.11523	9.15572	3.02453	5.30965	8.95809	-2.70488	5.75403	9.5783	-0.385805	8.93714	-1.41088	-9.40591	7.13048	-12.7781	5.3152	3.21015	-8.7918	-1.0613	0.637163	0.355904	2.72765	-2.0571	11.0011	-11.356	6.70464	3.14602	-3.45797	-0.490744	-10.2889	2.75818	-0.284673	-1.60153	-0.629185	6.8428	4.35274	0.184724	9.17397	-5.0972	-6.40145	-1.03017	1.08744	7.81843	8.27234	-0.0190991	-0.777061	-9.21828	-12.1278	-3.86087	-1.02956	0.285928
Z005E0055	-13.1342	2.46037	-2.72536	1.37579	7.99572	5.67577	-13.4375	2.75525	-3.72002	2.79955	1.36644	-6.1647	13.4029	-4.20855	3.52599	-11.4385	6.43166	7.22473	6.37386	-3.39505	-1.70505	-10.0094	2.71521	-6.11381	-0.218662	4.75742	4.00518	0.339803	-5.79149	-3.63706	-1.59068	-4.42595	-0.478866	-2.77065	-5.41831	-1.31961	5.23334	-5.86576	-3.51616	-2.38097	-0.0539432	0.859622	0.225519	7.19909	-6.2663	-0.554009	-2.58353	-0.00777204	0.840401	-7.29668	6.23804	-5.11187	-4.49316	-4.68337	-6.05324	-2.95583	4.60853	6.60893	3.90753	0.68271	-7.76748	-4.18468	-2.38941	-1.67681	-4.39688	-4.4653	-6.87234	-1.55715	7.17706	-10.5599	-0.627691	-3.88718	0.0817598	-9.0915	0.990792	-2.04164	-1.87828	-8.03913	-3.4013	2.96157	1.67232	2.04585	-4.59371	2.90223	-1.52623	3.27414	-2.65229	14.4841	3.85915	9.56319	2.25242	2.90871	-2.79275	4.89936	13.1615	3.30369	1.6974	-10.9189	-5.45448	11.6324	-1.20328	-2.02229	-0.982696	-1.49759	-0.307222	-10.0004	1.18942	3.80104	3.6261	-1.18503	-2.45736	-2.88525	4.94655	-2.50785	-1.53464	2.23478	-9.24091	3.88772	2.44798	8.87941	-2.73801	-2.51249	-1.54193	-7.2733	3.72721	-1.42083	0.554422	-5.67953	1.32105	-1.40632	0.895011	7.2668	2.01604	7.57116	6.2833	4.83714	1.14655	0.974162	0.166384	-1.70355	-7.53238	0.819328	3.45966	-2.34697	2.54247	-0.713639	-1.01694	-11.9559	-11.8116	-0.476465	2.08279	12.0297	8.59483	0.0834399	-15.0635	-1.03211	-1.14457	0.00379733	1.05493	1.32819	9.57034	-3.488	1.58382	-0.41055	-1.54661	12.8324	-3.82446	1.39353	-14.4181	-1.44661	-1.89547	-16.3772	-3.92603	14.4497	-10.709	-9.85262	0.562232	2.02172	9.58212	-1.55958	-9.39559	-16.1315	-5.3857	3.58805	-0.575106	2.22835	5.62195	-3.44818	-5.14859	-1.49556	8.8114	-0.428081	6.70981	2.17605	-4.21664	8.40502	2.76842	2.35585	-0.204185	8.04618	3.99271	3.06246	-0.157652	4.21994	-0.206242	3.52206	1.08017	-1.94572	1.21658	0.046619	7.61164	1.94575	-5.86691	-4.46067	0.0515205	-1.11611	4.67588	-0.579893	1.25305	4.02582	0.657648	5.67757	5.44584	-0.305693	3.8304	-5.82383	-1.70188	3.73647	-3.70946	-4.45934	-6.57722	-2.22728	-0.620013	4.85738	1.26611	3.54199	0.341327	-6.79197	-5.05337	-2.55331	-0.725477	-2.8355	2.79696	1.29235	-5.74649	-4.35819	-1.45695	3.70599	-3.49402	3.18884	2.5128	3.08092	-3.62278	5.20142	5.76181	-5.19569	-0.238462	-2.30652	-6.12104	1.30557	-0.584182	-3.03418	5.11473	0.519277	-0.454716	-5.43792	-2.94629	0.665202	-3.03915	-1.99782	6.48518	-4.58456	3.79638	-0.289079	-2.367	-3.29079	-3.28408	1.52306	3.60631	7.08929	-1.54599	9.95065	2.80201	-1.51184	7.00467	-4.96549	14.4931	-3.98314	-3.58692	-3.47668	9.23174	-1.3676	3.64539	1.15024	5.78166	0.619546	-3.00286	6.52119	-1.70711	1.43066	6.21833	1.40082	0.0750383	-1.8598	-6.88446	5.74461	12.6855	-6.24382	-2.61382	3.78975	2.08415	5.04656	-4.5096	-6.65603	0.0624808	0.10065	-7.53412	-6.36798	-2.8674	0.255088	-0.788286	-2.43284	-4.75813	1.68151	-0.000970646	-3.34299	4.30066	1.40469	-2.00825	-0.0323722	-18.2893	-5.38438	-1.46165	2.74702	-0.776962	-4.90545	9.87252	6.38523	7.60854	2.28403	-1.09188	-2.23953	4.3241	-4.71053	0.510711	-1.42713	-3.70746	0.819352	-1.11308	-2.55705	-0.242344	0.398818	-0.894032	1.10412	0.726907	-8.20775	5.28655	-0.886221	-2.32363	-2.79876	-3.54554	0.371004	0.755292	0.505184	-2.14077	0.591241	0.642758	-1.06438	-0.507923	-0.0815396	1.66156	-9.51792	-4.36139	0.196475	-4.10191	-1.09733	4.23333	-2.03709	-5.91124	0.304838	0.686329	-2.19376	-0.311218	5.32831	7.21331	-0.33301	0.0538997	-7.49399	-7.81055	-1.74009	-1.26426	-5.30669	-3.89007	2.98607	8.63499	0.244152	2.48971	0.177903	2.12385	0.0974238	5.3962	2.41981	-7.40594	-2.91671	-9.84246	-6.03742	3.91209	-0.597853	4.24608	-1.63824	0.794724	0.0288637	-3.28748	-3.56206	-3.17235	-0.296789	-0.321095	2.8881	1.6202	2.13654	10.809	3.43573	6.02365	10.6197	-3.2676	6.89393	6.56334	-1.27931	-8.37466	-0.85871	-2.71854	2.68814	6.4169	-3.15974	-6.46597	6.38451	-0.850678	-0.687027	-3.38289	-3.30561	8.11357	0.565573	-2.0118	-6.87088	0.791501	-8.5621	3.49962	12.4505	-4.92233	1.10843	-0.0425177	0.176955	-12.3543	-2.78589	1.23678	-10.2689	4.51893	-9.01881	-0.751186	1.32936	10.7448	10.8996	-0.0555887	2.92863	-11.0822	-1.19179	2.88021	-4.64543	-2.90974
Z005E0056	-5.79957	0.0811673	0.203543	0.503813	6.63532	1.43027	9.97786	-5.82874	4.73309	-2.74774	-0.374983	4.91611	-7.1081	4.40578	-2.51389	12.938	-4.01301	-7.95365	-0.880132	2.82537	-0.568664	10.31	-4.17441	8.47936	1.62197	-3.77077	-4.24998	-1.5478	9.19801	3.96243	-2.26899	3.65809	1.83201	3.7952	6.4762	-1.26958	-3.50783	2.08771	2.32944	2.23029	-4.80837	-1.60464	-3.11773	-6.28696	3.76964	-6.52291	1.18376	2.39212	-1.04745	2.88688	-10.6416	4.55969	3.68699	4.47452	3.15735	4.64542	-2.85143	-2.08429	0.0578192	0.504429	-10.7735	-6.69272	-1.78087	6.11026	-3.19962	-3.1753	-1.27422	-0.36003	-8.3833	2.27049	-1.66432	3.41423	-0.802154	8.39602	1.00087	0.315064	0.173691	4.58394	4.89036	-3.40209	-2.15834	-4.78431	4.68339	-0.717702	4.05188	-2.73875	3.89703	-17.3039	-0.33974	-9.17204	-2.24146	-2.66026	1.39535	-4.56953	-11.1541	-0.679489	-0.583997	10.1092	3.94891	-10.643	1.63093	6.07681	5.59663	3.98873	-3.79725	-14.5269	1.79989	4.94265	6.60859	-2.26339	-2.40338	-4.766	7.56292	-3.38305	-2.47401	3.27105	-13.2633	5.00713	1.79518	7.15744	-4.47233	-0.967314	-2.90246	11.946	-0.379795	0.659484	0.57617	10.8439	-3.01405	2.36197	0.30416	-9.4287	-3.44901	-5.12126	-6.76922	-5.94641	-2.92509	0.75131	-0.433335	0.0561849	12.1198	3.41918	3.11741	0.431059	-1.90827	0.355868	-3.12003	12.5325	-11.197	-2.97986	3.77851	9.63454	8.214	1.18185	-11.2088	-1.37217	-0.7384	-0.211448	-0.200344	0.37068	6.7611	-2.07529	1.42734	0.0227229	-1.40556	9.12004	-1.87958	1.50099	-12.2113	-1.78812	-1.08399	-14.4418	-0.755387	-5.29995	5.49788	6.53807	3.63331	-2.74928	-7.65993	3.14755	11.3209	9.38061	8.40045	-4.73173	0.140436	-7.11791	-2.71325	3.31399	6.84551	2.16669	0.658538	-3.9542	0.760129	11.5228	-4.16125	-0.713392	-3.3753	-7.19194	-1.34027	-10.0042	-1.40285	-1.07333	0.177897	-6.82415	-1.18239	-1.50244	-2.15659	2.0431	-5.42156	-0.780339	-6.72871	-0.956955	7.843	2.79499	0.23162	-1.26638	-3.8813	6.38388	2.09958	4.83212	-4.2972	-3.73013	-1.51989	-1.25954	5.67843	-7.84399	-3.45484	5.25194	-2.23098	-4.05083	-7.34951	-0.182819	-1.96193	6.93009	2.20365	4.90479	-0.383608	-9.82378	0.574713	2.6622	-0.415957	5.86115	-4.54996	1.71692	9.96515	1.08495	1.31596	-3.6077	7.35144	-2.44803	1.15713	0.776139	1.7667	-2.01515	-5.03775	0.922527	-0.840611	-3.02942	-8.89009	2.93147	-0.238844	-3.9515	7.05122	0.313033	-0.555993	-8.12943	-3.02738	1.36487	-4.79389	-4.01357	8.3107	-5.97322	4.59706	0.594812	4.09672	2.33113	0.459693	2.53256	1.17065	-9.90487	-2.14835	8.84209	1.23025	-0.145462	6.26087	-3.98279	13.6149	-6.31124	7.45968	-0.263796	9.86425	-2.39819	4.7167	0.560924	-5.76073	0.228908	2.06666	-7.01682	3.67726	-2.2598	-8.24275	-3.35043	9.82527	-3.97008	-4.07319	2.81041	4.74222	-2.30644	0.416324	-0.582108	0.196514	-8.92438	4.47784	10.8261	0.859098	1.73281	1.65186	3.2953	1.92942	-3.21121	3.87292	7.96961	4.48553	-3.17161	-0.962555	-0.0387354	2.46511	0.953811	-1.34073	0.206191	-17.7939	-2.30125	-1.04849	0.967293	-1.07957	-4.70104	8.52905	-3.28097	-7.48511	-2.55453	-2.01952	1.38886	-3.01685	3.23012	0.137628	3.29839	-9.53963	6.5243	-12.3111	-2.82374	-8.73254	-2.43376	-8.07133	-1.43052	-8.23197	-14.2544	6.65622	-5.56515	-1.83643	4.02387	8.33462	-0.195687	1.24204	13.8375	-7.54503	1.46085	2.7164	-0.158707	0.795903	0.383724	-1.32863	-14.3758	-5.24627	-0.163127	-4.4612	-2.24164	6.20052	-2.53986	-9.62571	1.23693	0.585427	-2.9759	-0.995917	5.51937	10.8119	-0.836765	0.40669	-11.647	-12.0273	-2.14851	-1.21486	-8.3041	-6.69738	3.61741	12.2799	0.0149258	3.93689	14.4582	-0.367496	-1.18833	-0.0839387	7.16951	5.62476	3.33282	3.1074	5.38315	-0.357652	-0.662271	0.0264595	2.5471	6.56456	-0.89932	0.0181518	1.46954	3.43012	-0.423115	-4.74127	-9.22994	-0.388798	-3.68799	-10.2002	-1.0266	-1.71722	-7.21591	2.86337	-5.9942	-9.66481	5.4928	-11.9562	-1.24893	10.4727	-9.86031	-9.09327	3.39829	1.96862	-7.59043	-1.14697	0.568909	0.142856	-3.76613	-0.957386	-7.63777	7.89544	-4.54771	-1.75102	2.31252	-0.400917	8.4528	-4.01569	0.94642	-0.297301	0.353601	-9.0232	-1.35895	1.11818	-6.75827	2.20203	-5.09114	-1.0402	1.0084	-0.562084	3.76178	-2.94783	-2.43931	-5.53206	-9.94907	-10.4214	5.77557	3.20348
Z005E0057	5.67047	2.03876	0.283819	-1.55102	-13.4794	-6.3028	-7.47132	1.48474	-2.28567	0.878194	1.97544	-5.11839	12.4452	-3.57805	2.975	-8.03864	4.22784	5.35884	5.42587	-1.96717	-1.51639	-0.671381	-0.118837	1.83334	1.32815	-1.91104	-0.172391	-0.726225	6.65608	3.02845	-2.22085	1.95309	1.92397	2.1854	-7.40899	-1.5313	6.41936	-7.23178	-4.9195	-3.83612	0.106459	0.382917	0.678132	10.5518	-8.48864	0.138651	-3.48779	-0.800021	1.60618	-8.99418	7.75642	-7.19424	-6.67202	-6.25442	-8.19584	-3.52684	6.66146	8.56097	6.14691	-3.84709	-3.18451	-1.06468	-1.56417	-0.200658	-4.82395	-3.21788	-3.07468	-2.89172	5.86328	-10.3985	2.02119	-5.43346	2.28446	-7.01	1.54419	-2.11882	-2.04642	-6.62959	-2.19989	1.80893	1.07887	2.59039	-9.89107	-5.05628	3.28211	-1.48474	3.37258	9.37661	3.5243	6.65748	1.59409	2.16486	-2.2942	3.92981	10.1004	2.98288	1.10613	-7.55421	-4.01472	11.6863	-0.299635	-4.22602	-3.62364	-1.99155	1.26408	6.63642	-2.39928	0.396497	-1.65382	0.779674	-2.29638	-4.51377	7.22463	-3.27616	-2.33044	3.05864	-12.865	4.85315	2.8492	11.8466	-3.6162	-2.95819	-0.621383	5.15295	0.627756	0.405115	-0.0711833	11.2741	-3.06688	2.49192	0.244576	9.07446	4.11201	10.1627	9.55732	6.9074	2.37213	1.1041	0.645158	-2.00712	11.8654	3.23347	2.69606	0.613921	-2.09394	0.272324	-2.75412	12.9235	-11.3256	-2.73399	3.66684	9.94826	8.38115	1.07939	-11.9658	-0.955657	-0.847289	-0.140809	-0.0677991	0.49688	7.82063	-2.37175	1.34851	-0.251666	-1.42527	9.54131	-2.06417	1.45449	-12.4361	-1.79306	-1.13416	-19.477	-3.47218	13.0522	-9.59435	-7.74219	1.1426	0.983736	7.20679	-0.246118	-5.73375	-12.9968	-2.69763	2.16893	-0.44255	-7.36455	-2.95281	3.54051	7.23409	2.10081	-0.141439	-3.48059	-0.878834	10.2045	-2.71295	-2.12093	-3.19689	-7.24945	-2.09913	-10.9707	-2.98933	-1.2391	0.310665	-8.06318	-1.03618	-1.91773	-1.96512	2.44868	-5.30639	-0.685904	-6.62774	-1.55221	8.55683	2.95302	0.0728016	-1.29134	-4.23952	7.75799	1.64645	-5.11211	1.50364	-6.99999	-3.51512	0.519335	0.712767	4.89414	6.01058	-4.24355	10.0961	5.35503	7.66133	1.85119	3.19684	1.37522	3.07703	2.60627	-1.0255	-5.57254	2.25257	3.35258	-1.80558	-7.42248	3.25821	0.492831	10.3026	1.29402	1.47754	-3.94478	7.81795	-2.66894	-2.17207	6.90244	-4.69074	3.47941	2.02952	-3.58364	-0.824937	-2.99748	-8.56764	2.72554	-0.275754	-3.8261	6.82181	0.356994	-0.592856	-7.82745	-3.00241	1.25934	-4.54034	-3.80131	8.12608	-5.76716	4.5104	0.490273	-2.7816	-4.97779	-3.65543	1.39615	2.26754	14.2588	1.65605	-6.61386	-0.825211	3.71919	-3.59134	1.46229	-6.99549	-1.64309	7.71176	-0.232161	-8.93406	0.082079	-3.15622	0.8546	-6.22106	0.142318	2.15205	-7.31549	3.75067	-1.99501	-8.53718	-3.49281	4.66656	1.65485	6.52707	-4.51403	-8.10952	7.58932	3.55833	-3.22455	-2.69254	-8.61028	4.2326	9.8889	0.527007	2.0731	1.28402	3.08622	1.82185	-3.05714	4.20763	-4.60799	-8.93374	4.14644	4.75268	-5.41599	-6.00549	-1.74791	2.13762	-0.105574	-17.6796	-2.15513	-1.06817	0.756961	-0.989662	-5.46089	9.58247	-3.6012	-8.21165	-2.80976	-1.85805	1.39803	-3.30848	3.39935	0.0913194	3.40217	-9.78131	6.78657	-12.5868	-2.79721	-8.97993	-2.56595	-8.36547	-1.48468	-8.83715	-14.5697	6.81547	-5.79616	-2.26283	-1.21357	-1.81032	-1.73738	-0.0635204	11.6473	-0.0121705	-0.679531	5.81877	1.73447	0.457627	-0.576834	-1.52703	-13.782	-5.22389	-0.23687	-4.46187	-2.17668	5.87544	-2.4936	-9.28594	1.17324	0.574738	-2.91627	-0.995594	5.51774	10.2535	-0.701163	0.256573	-11.1573	-7.03711	-0.645866	-1.43583	-5.09331	2.65779	1.13683	11.8636	0.0522622	3.77732	13.8115	-0.308657	-1.20776	-0.0189661	3.37604	-10.6381	-4.59317	-12.6986	-7.42944	4.77112	-0.430009	7.1826	-3.4388	-1.16589	-0.467272	-2.96943	0.0532563	-1.27548	0.383227	-1.48172	-2.09011	0.706053	-3.54656	-9.97146	-0.909263	-1.53933	-7.30414	2.78353	-5.54889	-9.25657	5.28166	-11.5142	-1.12798	10.0272	-9.45257	-4.12884	-0.303215	0.95739	-7.9944	-1.09242	0.561975	0.21861	2.96364	-2.39027	11.8932	-12.2559	7.24189	3.33176	-3.79406	-0.585274	-11.3421	3.01437	-0.575845	-1.3523	-0.533919	2.44714	2.77789	-1.21343	-7.13474	2.45387	-6.34659	-1.32552	1.1046	6.80338	7.30887	-0.00628652	-1.19427	-8.17977	-11.0214	-3.86762	-0.682431	-0.0181234
Z005E0058	4.91933	1.93733	0.0785849	-1.67161	-10.9097	-5.34135	-8.55616	0.537423	-2.81589	2.22946	0.860401	-3.06167	13.1412	-3.97643	3.69781	-9.81345	5.47529	6.68541	8.25872	-5.40363	-0.167702	-13.0014	3.01833	9.93898	2.57744	-5.49913	-6.27925	-1.97404	-2.47353	-3.20277	-0.135946	-4.07775	-0.464151	1.18398	-6.38921	-1.32254	5.33267	-6.45186	-3.9493	-3.4413	0.0291263	0.343124	0.228454	8.65193	-7.11677	-0.341907	-3.18637	-0.688729	1.38654	-8.13489	-6.32803	2.23871	0.147522	1.21761	1.81013	2.63703	-2.83762	-0.413197	2.05221	-6.33226	12.2155	8.51146	-1.26881	0.908733	-3.39053	-2.4323	-7.62555	-1.80043	8.2747	-10.8254	3.47824	-6.8994	2.9506	-7.96069	1.17162	-2.04187	-1.92199	-7.28439	-2.88781	2.4952	1.43003	4.01983	-12.5817	-6.19877	3.32645	-1.58151	3.44814	12.1308	3.81995	8.37939	1.99749	2.71608	-2.64965	4.41537	11.1175	3.03661	1.4226	-9.34613	-4.6212	13.4054	-0.614302	-5.09797	-4.80842	-2.55814	1.80889	13.0823	-3.01281	-4.07993	-5.50671	2.58158	1.54676	4.23178	-6.69263	1.00797	4.5601	-2.4322	9.48952	-3.21901	0.190167	-9.67959	0.888653	-0.537474	-1.87717	-3.62634	3.07056	-1.11286	1.38361	-7.15092	1.59355	-1.85157	1.27206	9.0509	2.9639	8.78428	7.60528	2.25322	-3.79542	-0.295436	-0.398648	-0.682452	3.78162	5.51928	4.58101	-2.91347	1.03457	-3.31359	-6.48566	-0.16926	-3.97832	-9.91245	8.86075	3.74542	6.32366	4.177	6.9804	-0.925714	4.74338	-1.88599	-3.08977	-0.646939	-6.69088	6.35759	0.318801	1.23219	1.22156	-7.67061	3.12446	-0.176457	5.06033	-0.65188	2.41284	4.97494	2.59452	-4.49397	4.80497	5.22263	3.26347	-2.06202	-6.12002	2.26396	8.7533	2.29252	6.74727	-4.22416	-1.0026	-7.95995	-3.58452	4.4825	8.86664	2.25526	5.55858	1.14587	2.43537	-1.89276	-4.58271	6.66032	3.2014	3.22981	0.148419	9.74327	5.06466	3.59941	-0.0339542	5.53623	-0.169447	3.93282	1.44392	-2.12557	2.31931	0.325003	8.62683	2.18807	-7.36884	-4.75161	0.14899	-1.26575	7.80613	-9.86732	-1.57904	-0.953439	4.50433	7.037	6.35824	-0.456719	4.32489	-6.2593	-2.58362	4.46667	10.3505	6.61212	8.79236	1.54391	3.40457	-8.07779	-1.97978	-3.65459	2.62288	5.72414	-7.41643	-3.29571	-0.184957	2.82846	-1.87465	1.49432	7.5344	0.404725	-1.13526	0.947405	1.39036	-0.409575	-2.2617	-0.435509	3.66956	-7.62375	-10.6785	5.90151	0.377617	2.48427	8.76063	-4.97993	-0.190404	1.29628	0.910769	3.90066	-2.38433	4.75484	2.10839	-0.609987	-3.83687	-2.08493	4.59521	6.29852	0.0900226	-0.744205	4.61177	4.88804	-0.155267	1.10973	-2.80444	7.14365	1.35915	-5.44136	-0.373056	3.10419	-3.19315	1.16634	-7.67293	0.170307	8.39957	-0.339421	-11.1988	0.372115	-3.94183	1.09585	3.96238	1.43056	-1.30054	2.71129	-1.85743	2.27222	5.41076	1.0273	6.69251	-4.89488	-5.47196	3.17385	11.356	-5.21809	-2.12775	3.02793	1.64234	5.27522	-5.74871	-5.03222	-0.295223	-0.780043	-5.06707	-6.4101	-2.9833	3.25689	-4.6816	-2.16946	-5.51948	2.02341	4.6052	-4.19268	-5.07844	-1.64811	1.78595	-0.234275	-19.3967	-1.72061	-0.920485	1.21421	-0.769895	-6.20473	11.4816	-5.24841	-10.4468	-3.39418	-1.54255	1.91546	-4.59567	4.26553	-0.254396	4.03594	-10.519	7.25395	-12.876	-3.03013	-3.40531	0.431571	-6.64772	-1.44032	-9.50417	3.20751	-0.552116	4.88806	1.90004	5.18628	9.49074	-0.515869	1.36766	-14.2216	11.2652	-3.48163	-0.0943724	0.926323	-1.84731	1.12004	1.67922	-1.23723	0.114958	0.944288	6.37309	2.40325	-4.32841	1.3071	-8.06288	0.360491	0.743455	-2.6242	-0.979174	5.47661	8.45543	-0.574542	0.139224	-8.58438	3.19201	-0.168433	-0.493513	-3.91756	5.71578	-0.0214402	9.95969	-0.0323574	3.12069	8.25306	0.186166	-1.89876	-0.398902	-0.691002	7.30819	4.09689	4.13716	7.872	-0.43005	-0.0777611	-1.87393	3.68701	3.85334	-1.16303	1.10209	1.29201	2.61802	-0.553462	-4.22686	-7.1518	-0.220676	-2.70836	-8.62139	-0.721073	-1.20901	-6.25893	2.36293	-4.84376	-7.66467	4.55324	-9.99331	-0.973379	8.79957	-7.76081	7.68245	-4.02603	-7.51537	7.80945	-0.981386	-0.733315	-3.65589	2.36944	-1.49838	10.0309	-10.2958	5.95981	2.99589	-3.11093	-0.339704	3.70576	-2.78741	3.66998	2.16477	-2.35255	-6.5832	-1.21259	2.62737	6.51848	-2.88954	8.30803	-0.992266	-1.99188	-1.48324	-5.66544	1.05551	1.80356	-9.85837	-1.61811	3.6161	-5.13544	-3.52867
Z005E0059	8.54513	0.470231	1.89112	-1.54239	-9.28319	-6.4802	5.90847	-2.91971	2.90096	-1.77673	0.438771	1.80011	-0.0847578	-0.122286	-2.78359	5.9483	-1.74827	-4.51773	8.30183	-5.27084	-0.230308	-12.6002	2.94063	9.86935	2.53053	-5.3937	-6.10631	-1.88948	10.6006	5.35438	-2.85265	4.63738	2.67208	5.16007	7.64007	-1.00991	-4.5474	2.80536	3.16547	2.96921	-5.55985	-0.888807	-2.39297	-2.23834	-0.285431	-7.48011	0.54018	1.87643	-0.701163	2.35722	-3.54443	1.54203	1.21794	3.57253	-0.354683	-3.26682	5.8445	7.68406	4.95022	-0.796819	-6.34746	-2.22733	-1.50376	15.5984	6.6831	5.19548	0.160559	0.189956	-10.04	1.66138	-0.496128	2.13678	0.0422339	7.26016	0.694643	0.413855	0.154018	3.79407	4.18377	-2.70177	-1.81481	3.80606	-11.8433	-6.05687	3.39658	-1.37317	3.47897	11.6666	3.77524	8.05828	1.94585	2.61369	-2.57487	4.3538	11.4343	3.26815	1.34719	-9.17733	-4.64352	12.8276	-0.701139	-4.75925	-4.71889	-2.26299	1.69018	13.0469	-2.86943	-3.93274	-5.3228	2.55277	1.2953	4.60589	-6.74005	1.03089	4.01339	-2.09415	7.88343	-2.70987	1.04365	-3.53019	0.635972	-3.92523	-1.04892	14.4446	-1.96598	-0.273705	-0.106112	-0.630649	1.83607	-0.855221	1.46412	-6.79369	-3.71136	2.25303	4.13602	2.30213	1.80756	1.0532	0.391985	-1.9125	-8.75413	1.27272	3.92145	-3.19041	2.9137	-0.694594	-0.792797	-14.7213	3.35162	-2.78284	-0.364559	-7.2773	-5.79009	4.39206	7.28569	-0.952805	4.83796	-1.93018	-3.13981	-0.716245	-7.11794	6.28875	0.297754	1.32328	1.19538	-7.78984	3.29724	0.0120339	5.22528	-0.709417	2.54699	4.96139	2.61005	-4.50645	4.87212	5.28563	3.28702	-2.12322	-6.19604	2.52622	9.10552	11.4511	5.85252	-3.1041	-1.77902	-5.4406	-0.181545	2.78652	4.85749	0.708103	12.08	-2.9028	6.05877	7.80165	-4.35411	7.04362	2.59014	-8.24174	-2.40149	-12.5912	-4.07741	-1.54597	0.290916	-8.24838	-1.07431	-2.2141	-2.11238	2.22332	-0.35371	-1.02229	4.83911	3.26142	-7.67457	-4.89473	0.0829532	-0.11878	2.82979	9.22962	1.65133	-2.40104	5.04088	7.90116	6.59032	-0.916791	4.6366	-6.74612	-2.5879	4.42221	-4.44729	-5.71008	-8.14215	-2.51824	-1.04235	5.87671	1.78294	4.21825	0.0381425	-8.26929	-6.15443	-1.63847	-0.53197	9.44529	-7.18514	1.45623	5.79144	-0.367538	-1.81295	1.18017	-0.249906	1.42809	-2.44552	-0.303004	3.55743	-7.3346	-10.2576	5.84437	0.332527	2.27464	8.25153	-4.83177	-0.0990282	1.32076	4.23856	1.3937	0.0676199	-4.58474	-2.51144	-7.21525	3.21092	4.91367	-5.58935	6.80026	-0.543782	-0.966896	5.30845	5.32593	0.29501	2.44193	0.886931	-12.3556	-2.30817	10.0326	1.7112	-0.819277	6.6681	-4.41995	15.1399	-7.00472	7.31935	0.830925	11.462	-1.42235	3.69539	0.307199	2.32148	1.69362	-2.16107	-1.60861	0.436631	-2.83427	3.66976	1.33126	9.48976	-6.46029	-5.36276	3.45867	11.1541	-5.05499	-1.99457	2.88042	1.54811	3.36197	-4.53394	-3.95411	-0.126246	-0.701081	0.137914	1.37798	1.12441	-2.92077	3.92386	-4.09615	-7.89685	3.3043	4.30091	-5.19343	-5.19649	-1.60521	1.86868	-0.217272	-1.60331	-3.40616	-0.280359	-0.666891	-0.510983	3.02729	-10.6717	8.20135	10.3495	3.27126	-0.850539	-2.99749	7.30554	-5.85555	1.3239	-3.36785	6.58678	-3.73598	-6.10352	1.45797	-9.51368	-2.95888	-8.27649	-1.85331	-10.1098	-15.3131	7.61772	-6.13928	-2.54445	5.01272	9.34525	-0.427833	1.3106	-12.3123	10.5592	-3.47212	-0.747345	-0.752581	-2.4256	-2.36026	2.51176	-11.8631	-4.72273	0.132216	-4.25519	-1.59988	5.24782	-2.25477	-8.26338	0.578508	0.74177	-2.61195	-0.995296	5.48525	-0.306094	-4.40413	-0.476594	11.3237	12.5987	0.916314	-0.560368	10.442	7.66017	-3.50528	-12.8632	0.0219529	-1.53017	-9.47682	2.74196	1.19104	3.28628	2.09515	9.60673	5.90651	8.55858	-9.58673	4.97053	-1.51901	5.63449	-2.43784	4.74776	0.506404	-4.14567	1.302	2.66443	-0.575872	-4.23926	-7.41052	-0.208278	-2.80977	-8.7742	-0.780207	-1.21022	-6.30805	2.39563	-4.94242	-7.888	4.66057	-10.2031	-1.01309	8.98917	-7.98131	7.83235	-4.1528	-7.81434	8.06017	-1.02473	-0.719612	-3.67649	-4.26103	-0.245183	-9.70601	9.86414	-5.72582	-2.18499	3.09158	-0.139996	2.93483	-1.7712	-5.35304	-3.66624	4.18352	6.20592	4.15446	0.387902	8.73619	-4.84609	8.79043	-0.882913	-2.09007	-9.09421	-9.37416	-3.31919	-5.2353	9.36181	10.2476	-11.15	6.6147	3.90468
Z005E0060	7.72448	0.181237	1.78185	-1.56782	-8.07474	-5.57334	7.32422	-4.95465	3.77697	-1.96571	0.116199	3.40169	-5.68212	3.49455	-1.42154	9.75529	-2.0612	-5.78569	-0.627616	1.43197	-0.377055	6.73996	-3.29568	10.4737	2.74871	-6.04647	-6.77016	-2.18244	11.3331	6.15709	-3.1431	5.01973	3.37296	6.00797	8.28058	-0.837648	-5.14388	3.2235	3.60868	3.36375	-5.00585	-1.90094	-3.9725	-9.29672	5.57722	-7.10475	1.84642	2.71665	-1.70612	4.64652	-4.8678	2.37545	2.06758	4.09792	0.926418	-3.09243	5.23684	7.09984	4.02294	0.709919	-8.33745	-4.72641	-2.31883	-2.04226	-4.92393	-4.82772	-7.23209	-1.72593	7.83294	2.06667	-4.68113	5.23928	-3.05685	6.55046	0.464853	0.40347	0.325141	3.34878	3.78197	-2.31404	-1.61317	-6.17359	11.6838	5.25127	0.0947387	1.98544	-0.0167443	-12.0177	-0.358937	-5.99313	-1.32843	-1.95332	0.58225	-3.69409	-8.3922	-0.299897	-0.0601579	6.98021	2.65167	-7.69415	0.950242	4.48387	3.73036	2.9979	-2.90647	-10.8407	1.35232	3.99825	4.18577	-1.43269	-2.69671	-3.32172	5.5203	-2.67911	-1.73554	2.63675	-10.0643	4.03073	2.58537	9.55927	-2.87775	-2.59576	-1.31307	-8.12521	4.19123	-1.57292	0.494038	-6.40534	1.40924	-1.62675	0.985517	7.92744	2.43712	8.21602	6.97834	5.30013	1.39726	1.01814	0.234817	-1.81	8.20499	3.63921	3.12536	-0.573113	-3.59974	5.07849	-1.18724	12.1963	3.0104	-2.31007	-0.655855	-6.33538	-5.30532	4.35982	6.12138	-0.849752	4.69778	-1.83972	-2.7432	-0.468773	-6.10302	5.9553	0.350402	1.10235	1.17406	-6.90393	2.71957	-0.20438	4.65013	-0.556054	2.28704	-8.31307	-2.01672	13.9852	-10.3772	-9.17134	0.753196	1.73441	0.00214693	-0.936483	-3.53098	10.3508	5.03341	-2.66653	-1.84947	2.63892	6.05747	-3.84205	-5.77758	-1.36769	1.23524	-3.68883	1.96847	12.3131	-5.24867	-0.361472	-2.39211	-8.91958	-2.61804	-13.7736	-4.83044	-1.80266	0.258536	-9.93902	-0.990491	-2.526	-2.43126	3.28782	-6.87115	-1.09531	-8.48542	-2.21613	11.1586	3.45964	0.00469753	-1.42839	-6.242	10.4424	1.66207	-4.75605	6.0256	6.61421	5.83334	-0.633993	4.04111	-6.14124	-2.08838	3.98388	-2.75169	-3.16047	-6.34977	-2.42092	1.00085	-0.490563	-0.675603	0.707321	1.74353	-1.47214	-6.45077	-2.80739	-0.719226	-5.96623	3.42017	0.760373	-3.0732	-2.61993	0.683779	0.498014	2.6514	-0.854172	2.52859	3.26446	-3.97799	5.80024	6.19444	-5.66221	-0.248114	-2.35588	-6.66247	1.62874	-0.516909	-3.23902	5.49949	0.43756	-0.410373	-5.94619	-2.98936	0.842811	-3.4552	-2.31162	6.813	-4.75189	4.23742	-0.260873	-1.82326	-2.57231	-2.49272	2.4264	0.664478	-13.6694	-2.41159	10.7223	2.00244	-1.18467	6.88334	-4.66582	15.9508	-6.80883	1.52201	-3.13335	10.0653	-1.49534	3.55165	1.26156	7.48755	-0.0362892	-2.94977	6.98054	-2.26145	1.48587	6.69697	1.6278	-5.90946	5.32245	5.32915	-2.58466	-6.28824	5.73388	2.75086	-1.94084	-2.05644	-6.4841	2.70743	7.56633	0.30363	1.90448	-1.77852	-2.0275	-1.59244	4.89909	-5.51349	9.02123	6.54883	-4.91262	-1.77575	0.31205	4.00715	1.27825	-1.88323	-1.25498e-06	6.89824	-0.780329	2.58318	-0.356799	-0.691383	5.50682	-11.2241	7.16322	9.05356	2.94119	-0.627041	-2.69602	6.1998	-4.48171	2.5123	0.281863	-10.9593	7.66308	-13.5194	-2.76262	-9.91289	-3.23718	-8.24608	-2.13569	-11.0285	-15.8907	8.17423	-6.44921	-2.92602	5.58166	9.91375	-0.572114	1.37604	-15.9274	11.8717	-3.53191	-0.790761	0.780488	-1.56263	1.19453	1.62009	4.06687	-0.728039	-0.391969	-5.12814	1.25736	0.453549	-0.479843	4.43011	-3.99313	0.437957	-0.185205	-0.16321	1.51808	-5.30019	1.19462	-0.832724	4.1104	-5.13489	-2.60171	-0.844875	4.50416	-0.416043	-0.0643866	-14.0089	0.117554	-2.09672	-11.1296	2.94794	1.19054	3.44716	-4.33514	4.92428	1.8506	2.76086	-5.14552	3.8484	-0.171398	2.99117	-1.24634	6.54639	-0.657309	-3.44119	1.17097	2.28684	-0.594419	-3.98814	-6.39472	-0.145446	-2.4701	-8.23253	-0.445879	-0.908471	-5.65911	2.16251	-4.43854	-6.90645	4.19628	-9.36046	-0.767639	8.15072	-6.9543	-12.0279	4.72003	3.19596	-10.4131	-1.03942	0.836186	0.661099	-1.22744	-6.08682	-0.662201	1.93217	2.56915	1.3198	6.3159	-2.97658	12.1343	-4.9632	1.15671	-0.301909	0.0910516	-12.1319	-2.30248	1.14964	-9.63951	4.09342	-9.14088	-1.12182	1.39208	9.86043	10.1724	-0.0600329	0.061917	-11.2486	-14.3668	-5.17452	2.64151	1.35072
Z005E0061	6.77904	-0.44279	1.75948	-2.45378	-3.3796	-3.07417	0.376547	-2.40085	0.446404	-1.09497	1.53776	-0.332449	-5.19492	3.41925	-1.18554	9.67983	-1.54535	-6.66894	-0.767774	2.57827	-0.287297	7.59006	-3.10059	9.31143	2.34387	-4.83756	-5.57599	-1.65665	8.35514	3.90482	-2.47979	3.13881	2.64751	3.68352	-2.4675	-2.46233	4.36258	-3.46779	-2.29087	-0.409483	-1.52733	0.103096	-2.53298	-4.24637	3.03178	-5.09089	0.790265	1.94881	-1.22352	2.11657	0.158728	-1.7099	-0.953286	-2.28612	-1.61522	-3.33283	5.85766	7.00757	5.71813	-0.485068	-8.51291	-4.18227	-0.804322	15.3385	6.22746	4.92458	-0.376768	-0.0182366	-9.31753	-10.6065	2.63211	-5.96298	2.61876	-7.26838	1.37097	-2.07042	-1.9931	1.16423	4.84981	-1.27138	0.942067	-1.51847	2.23806	5.16283	-1.1254	2.57244	-1.15281	4.19186	5.2181	3.2263	2.15948	-0.201695	1.00031	4.09738	10.6149	3.19605	1.17971	-8.33821	-4.28895	11.7825	-0.700405	-3.86749	-3.8245	-2.3416	1.56562	11.9454	-2.71554	-3.70163	-4.66254	2.29886	1.60781	3.67134	-5.91317	0.750968	3.46757	-2.00987	7.7844	-2.59393	0.302778	-8.65334	0.540184	-0.689738	-1.56425	13.8682	-1.72738	-0.00357357	0.298187	11.8075	-3.43872	2.65956	-1.1443	9.15765	3.01865	6.35725	6.39838	3.751	2.10898	1.10299	0.527895	-1.97046	12.6904	3.44124	2.91356	1.01356	-2.02437	0.274165	-3.05294	14.1465	-11.5197	-2.52544	3.46316	10.5929	8.67716	1.1529	-12.3938	-1.29168	-0.872611	-0.126182	0.18619	0.61146	7.57597	-2.51969	1.47919	-0.158327	-1.48015	10.0635	-2.4522	1.40933	-12.8891	-1.62562	-1.38093	-19.5486	-3.49216	13.1375	-9.71956	-8.03942	1.04914	1.18891	7.58988	-0.502991	-6.5881	-12.1695	-3.80161	3.59275	-1.04607	3.48097	6.98945	-4.78426	-7.42898	-1.34277	11.4528	-2.85367	5.37815	7.28788	-4.09319	6.21426	2.30518	-7.71086	-2.20535	-11.6433	-3.44795	-1.28531	0.339863	-8.68454	-1.08065	-2.09103	-2.12976	2.65733	-5.6091	-0.768826	-7.12652	-1.77991	9.21508	3.08603	0.0850759	-1.25683	-4.80777	7.54223	2.45307	5.18373	1.37571	8.83967	7.18465	-0.970291	5.03781	-7.21985	-2.97781	4.8021	-4.80627	-6.39971	-8.88918	-2.72382	-1.3711	6.40612	2.00207	4.52324	-0.14379	-8.98416	-3.00514	-0.322996	-1.77782	1.1788	-2.32857	-0.751842	-7.76561	-5.36348	-2.35041	5.57518	-6.33936	4.51772	2.3471	3.87272	-4.82678	7.21886	7.86159	-6.84219	-0.589316	-2.74643	-8.09759	2.49099	-0.342654	-3.71624	6.5027	0.343187	-0.455517	-7.34237	-3.0268	-2.28191	0.183109	1.48034	1.69837	6.47461	-0.352786	-0.729448	5.3011	5.41136	0.307712	1.33571	-1.35587	8.58481	1.45772	-6.1739	-0.693483	2.15187	0.744701	-2.52355	-9.39136	1.74099	-5.9281	-2.14918	11.1908	-2.36942	2.88349	0.916035	9.60068	0.250921	-3.59192	8.80341	-2.80349	1.4283	7.93002	1.78585	-6.91523	7.19026	6.59109	-3.24835	0.152166	3.25421	1.10026	0.796782	-0.800383	4.33288	-5.04516	-4.02966	-0.205652	-0.749652	-4.71574	-6.03896	-2.80104	2.95061	-4.75603	8.29404	5.16255	-3.80818	-1.1612	0.0505353	3.02331	1.03751	-1.54345	0.129621	-17.2775	-1.81773	-0.755334	0.522457	-0.47509	-5.14501	8.01354	-4.13913	-9.09151	-3.04458	-1.78842	1.59233	-3.78369	3.7393	-0.0535659	3.64964	-4.56726	4.18486	6.58241	1.59489	3.5283	2.47341	1.04308	4.23634	7.77876	6.22166	-3.53723	4.39741	2.50903	3.51788	8.23864	0.230375	0.929017	10.3496	-3.62289	-0.690325	0.554045	-1.76429	0.645291	0.83646	-0.0157944	-6.39174	-3.43283	-1.03743	-2.63613	-0.888927	1.54813	-1.33362	-5.88631	1.34212	0.747128	-2.88129	-0.237217	4.1513	9.13441	-0.673823	0.255162	-5.21992	-10.8372	-2.04475	-1.20271	-7.48175	-5.84408	3.4133	11.2247	0.0644145	3.51012	12.8195	-0.161149	-1.17816	0.0759101	11.2723	1.76639	0.569562	-3.52322	11.6009	-1.36772	1.7552	-0.341991	1.62598	-4.46221	-1.99776	2.19781	-6.12747	-10.3623	0.751695	5.59689	9.9305	2.13847	1.08514	9.10915	2.92034	5.18335	8.84261	-2.70042	5.54883	9.2653	-0.196335	-11.0215	-1.14473	9.70716	-8.83233	8.57728	-4.58788	-8.25867	8.87175	-1.05363	-0.798039	-3.8386	-4.06949	-0.549253	-8.7518	9.01227	-5.23541	-1.98937	2.7443	-0.278452	9.79298	-4.40243	1.05747	-0.306751	0.27976	-10.3767	-1.6839	0.841442	-0.294027	-0.495501	9.68992	-0.950353	-2.16654	-3.85314	-5.04973	-2.08692	-0.822319	-1.42694	9.3283	0.856863	-5.28157	-3.07504
Z005E0062	5.89771	-0.653992	1.73192	-1.89812	-3.77454	-4.39396	5.6383	-3.50435	2.09838	-1.81345	0.929163	1.87917	0.608096	1.0794	-1.59245	6.3277	-4.43673	-4.42235	7.96521	-4.34754	-0.323292	-10.4981	2.34841	-1.35265	0.718442	0.814482	-0.914755	0.623214	-5.26147	-4.95227	-2.31717	-3.50621	-0.899703	-3.87541	-7.52421	-1.40224	6.66137	-7.51233	-5.05779	-4.04815	0.137975	0.469127	0.832681	11.0905	-8.70706	-7.30327	0.999147	0.131263	-0.486084	0.660287	-10.5632	4.40939	3.65776	4.5884	3.19422	8.12803	-5.11198	-4.3421	-6.99774	-5.86453	9.5725	6.02615	-1.58171	14.8572	5.57223	4.43765	-0.983497	-0.30586	-8.47455	2.29417	-3.60548	3.07928	-1.7615	2.65558	1.00443	-0.35312	-0.834935	4.63909	4.83265	-3.33517	-2.1155	-8.65402	15.8256	6.99779	0.085449	2.20379	-0.0521395	-17.1994	-0.249471	-8.98182	-2.19985	-2.52836	1.31324	-4.56947	-11.1751	-0.563998	-0.615653	9.91865	3.90068	-10.6114	1.71107	6.12224	5.47697	3.98717	-3.7577	-13.5956	1.3647	3.5139	6.16083	-2.29515	1.26835	3.70537	-5.44161	1.04326	3.56503	-0.92414	5.31262	-2.11867	3.03052	12.2191	-3.52011	-2.99974	-0.469331	-11.4353	5.80402	-1.70009	0.315749	-9.16203	2.20857	-2.46583	1.66367	8.4186	3.27606	-5.147	-6.87044	-6.43079	-3.65696	0.246099	-0.35871	0.391513	0.0119874	5.8116	3.47356	-3.80548	2.86034	-6.22511	-5.64147	-6.93095	-11.1806	-2.95188	3.74928	9.77012	8.20214	1.20793	-11.3364	-1.40685	-0.800769	-0.192092	-0.24796	0.38168	6.83051	-2.0627	1.44107	-0.0289541	-1.43916	9.23897	-1.97348	1.59363	-12.289	-1.69544	-1.21425	-15.9507	-1.8382	-5.47569	5.55797	6.66044	3.65465	-2.74836	-7.61177	3.26556	11.0135	-11.3911	-1.87744	1.81855	-0.855949	-6.998	-2.66851	3.37295	6.88659	2.28816	-7.98352	0.739097	-7.88267	-4.1372	0.873993	-7.73528	-3.15909	-7.01905	-1.99842	-10.7933	-2.96481	-0.737049	0.440512	-7.77957	-1.05825	-1.82366	-1.87951	2.51378	-4.88368	-0.575415	-6.47087	-1.55382	8.21752	2.93353	0.170847	-1.45215	8.02434	-12.191	-0.984303	5.60911	1.66095	10.0444	7.83014	-1.18318	5.46613	-7.55147	-3.35609	5.30919	-5.26822	-7.15519	-9.7822	-2.91367	-1.6381	7.04647	2.27487	4.88394	-0.351432	-9.83267	-9.59174	-3.93796	-0.200593	4.62736	-3.01111	1.69898	3.57745	-1.0202	-2.27333	2.57393	-2.21591	2.80609	-0.327917	-1.28775	2.2013	-5.0066	-6.62944	2.76752	0.0307263	2.07757	7.16679	-4.02132	0.00317519	0.758959	0.436707	2.70697	-1.40292	4.40044	2.57779	-6.64582	2.267	3.42009	-3.76948	6.07576	-0.137699	-0.445618	5.0208	4.2166	0.175406	2.64057	1.34131	-9.45735	-2.30574	8.94758	1.24396	-0.0946622	6.21464	-3.83645	13.6521	-6.30872	7.37303	-0.340222	-8.67365	-0.0190151	-3.34695	0.973208	-5.8657	0.236016	2.17346	-7.10228	3.75936	-2.20414	-8.24279	-3.23718	9.78304	-5.25261	-4.56042	2.84701	9.66449	-3.71812	-1.44241	1.95198	1.06423	3.49406	-4.51095	-3.21043	-0.12772	-0.698977	-4.72545	-5.8175	-2.48385	2.51589	-4.4018	7.8325	4.35947	-3.19345	-0.892601	-0.0884715	2.50999	0.858674	-1.38635	0.195152	-1.89128	-1.62571	1.47938	-0.958586	-0.687192	1.14411	-4.10193	-3.15108	-7.95418	-2.78827	-2.01994	1.35359	-3.07744	3.26791	0.0182815	3.32212	-9.49445	6.36752	-12.0882	-2.88246	-8.57645	-2.39782	-8.03953	-1.27246	-8.57855	-13.9042	3.78267	-6.68949	-2.23816	1.36039	1.51532	-1.71796	-0.0797058	3.19118	2.93043	-1.54665	4.07075	1.70162	-1.89907	-1.14875	1.95258	-14.1845	-5.1171	-0.299744	-4.41506	-2.28046	6.16212	-2.65728	-9.62211	1.01705	0.624473	-2.99543	-0.982447	5.50834	10.6958	-0.922704	0.40908	-11.6152	-10.8517	-1.15575	-1.45937	-8.34428	-6.52281	3.48002	12.1885	-0.0446932	3.91748	14.3315	-0.286534	-1.15996	-0.079463	9.12687	1.80039	1.93611	-1.8891	11.6953	-0.432343	1.89379	-0.784382	1.92598	-5.23874	-1.84803	0.956429	-5.99561	-11.7097	0.406248	4.77402	9.14548	1.65083	0.651993	8.40073	2.75743	4.83586	8.11972	-2.47285	4.99742	8.41398	0.196683	7.80688	-1.40696	-8.11906	5.95526	-11.7507	4.59819	2.36078	-7.6366	-1.16361	0.595735	0.129074	2.49427	-7.58155	3.80109	-3.83169	7.75456	2.80168	5.90917	-4.17151	-4.13536	1.11745	-2.46091	-3.52166	1.64978	2.26305	2.96136	-0.896647	-6.85027	2.21834	-6.01764	-1.36581	1.08711	6.33187	7.01859	-0.0011898	-1.43899	-7.95098	-10.6339	0.204148	-4.47789	-1.92161
Z005E0063	2.26894	-0.653904	1.24494	-2.2868	-1.55405	-2.65928	9.5745	-5.77727	4.66736	-2.69222	-0.251095	4.62922	-6.6763	4.043	-2.52763	12.3576	-3.947	-7.77407	-2.81144	5.05402	-2.03169	12.5784	-4.11406	-7.92621	-0.884142	6.76301	6.06688	1.24838	-7.99938	-5.88853	-0.623695	-5.85059	-2.17343	-5.22266	-7.49955	-1.69179	6.451	-7.19298	-4.92461	-3.78928	0.0355025	0.347592	0.61765	10.568	-8.65278	-0.229868	-3.38257	-0.852317	1.68756	-8.82943	7.75043	-6.93992	-6.48362	-6.29103	-8.07885	-3.31466	6.48721	8.56347	6.31895	0.288467	-10.5049	-6.28805	-1.76953	-2.77923	-6.24292	-6.10611	-9.31415	-2.56755	9.96843	2.96395	-6.83641	7.38514	-4.16037	7.92026	1.03774	0.280136	0.131144	4.29601	4.8153	-3.35083	-2.14354	2.6018	-9.66772	-4.9239	3.22549	-1.46921	3.33225	9.2484	3.4342	6.44045	1.556	2.02508	-2.20333	-4.35181	-1.0513	0.0794189	0.934418	0.000915245	-2.97685	2.9537	1.19772	-6.05745	-0.59812	-1.96497	1.14301	-13.9624	1.64503	4.9486	6.41028	-2.09122	-1.64278	-3.27703	4.93799	-1.20812	4.0591	-2.17067	7.30598	-2.46621	0.193711	-8.06975	0.0701845	-0.79671	-1.43502	13.4546	-1.48574	0.161176	0.420695	11.2623	-2.81968	2.4799	0.299502	-9.80472	-3.82162	-5.253	-7.31874	-6.48615	-3.67167	0.144401	-0.395674	0.392246	10.1912	4.79737	4.04426	-0.23638	-1.15173	-1.73886	-3.3264	9.63144	-11.3729	-2.82103	3.70746	9.8088	8.44427	1.12447	-11.4902	-1.26662	-0.696429	-0.20381	0.0490728	0.459255	6.62649	-2.66349	1.68529	0.357775	-1.61155	9.39583	-1.96353	1.35022	-11.605	-1.96583	0.528501	-2.64202	1.04297	-4.82256	5.244	6.05078	3.51912	-2.60805	3.47693	0.984329	-2.69502	-13.0708	-2.54012	2.15277	-0.531247	-7.50472	-2.98298	3.46231	7.19844	1.97054	1.8341	1.1014	-0.605993	-7.26639	-0.258404	1.31951	3.12823	4.47526	0.448122	11.7157	6.31063	3.80688	-0.0794463	7.25639	-0.0296011	4.45338	1.89718	-2.67672	3.19678	0.534446	10.1447	2.66595	-9.28548	-5.26628	0.0400811	-0.632798	7.77011	7.65007	1.65853	-5.0428	1.52067	-6.92146	-3.37275	0.436075	0.925453	4.81912	5.98512	-4.25485	6.63544	4.48208	4.61091	-0.451945	3.99271	-5.99946	-1.41279	-1.74685	2.48573	2.95898	-3.86175	-1.06236	-1.12455	4.34477	-4.11814	-0.131908	5.25893	-0.290466	-1.74426	2.23406	-1.89447	1.89759	-2.79559	0.174105	2.97469	-6.27561	-8.64742	4.87577	-0.206504	1.80932	7.38122	-4.35616	0.021593	0.977362	-1.44658	0.618439	-0.775228	6.95685	1.51512	-7.16849	3.80937	3.95817	-4.00466	6.43891	0.0065826	-0.693871	5.37518	4.42174	-0.35562	2.39115	1.36398	-10.4295	-1.92396	8.96198	1.33616	-0.41665	6.34682	-4.23899	13.7259	-6.32277	7.81033	-0.145994	-8.65588	0.109998	-2.99442	0.791663	-6.09699	0.144201	2.04277	-7.31011	3.68645	-2.3378	7.5982	1.75331	-7.19076	8.20605	6.97412	-3.38179	-7.88205	7.25242	3.50148	-3.21355	-2.72918	-8.65917	4.37995	10.0658	0.541333	2.07431	1.16832	2.97036	1.81162	-3.11414	4.36133	-0.610924	-5.94904	3.35152	-0.226708	-4.12675	-6.04241	-1.62951	2.1958	-0.0954206	4.06626	4.59858	2.68	-1.24341	-2.32298	3.63991	-2.88332	-3.64557	-8.06367	-2.76646	-1.89402	1.3321	-3.24561	3.38148	0.258255	3.4152	-9.85615	6.98931	-12.8515	-2.72897	-9.16757	-2.6132	-8.44505	-1.63121	-8.13681	-14.5763	6.77528	-5.90756	-2.08831	3.95937	5.43852	-1.5425	1.71301	-9.14445	2.97551	-1.63901	-2.37819	-1.80703	0.163348	1.54674	1.24939	13.4768	3.58495	1.35387	5.25484	2.22881	-6.4561	0.978952	5.48162	-3.60967	0.99786	0.429893	-0.954202	0.183698	-5.80646	-1.81426	0.830076	9.1314	8.24561	0.288796	-0.742165	-7.98252	-5.6203	3.13879	11.4281	0.346125	3.56049	13.9605	-0.413368	-1.23746	-0.0226053	10.0219	-1.62329	-1.34272	-5.49918	-10.7693	5.53931	-2.14381	6.7776	-3.22092	5.76113	0.883416	-4.6738	-2.80617	-1.72161	-0.749407	-2.0245	-2.15285	0.0897434	0.668418	8.44886	2.94887	5.2727	8.56459	-2.49721	5.4964	8.80272	-0.0438866	8.24064	-1.44384	-7.7942	5.8902	-2.60262	1.39992	-0.588542	-7.94586	-1.09132	0.552171	0.241185	-3.71969	-0.863257	-8.17847	8.1776	-4.59395	-1.83281	2.44124	-0.262161	8.77451	-3.89878	0.843785	-0.256836	0.223787	-9.11049	-1.66578	1.10831	-7.02724	2.43178	-5.32948	-1.11596	0.917868	6.73593	7.13978	-0.0146568	-3.96563	8.49507	14.3374	4.03671	-6.03982	-4.05876
Z005E0064	-12.7249	2.27291	-2.54295	1.20776	7.38639	5.25322	4.29733	-2.92648	1.1215	-1.57367	-0.180326	1.22025	-5.73483	3.5704	-1.44493	9.7101	-1.87631	-5.64511	-2.97084	3.89203	-1.80415	9.01622	-3.40259	-3.96946	0.725605	2.63128	0.0659275	0.212881	11.3045	6.11339	-3.20254	4.97728	3.43438	6.11415	8.09052	-0.480683	-5.13587	2.98294	3.56273	3.14411	-4.95449	-1.88971	-3.95366	-9.42902	5.76378	-7.05995	1.80532	2.72464	-1.75516	4.64767	-12.0088	6.2034	5.7529	6.3965	5.2272	8.66274	-7.02942	-6.17665	-9.12234	-1.88202	-5.09879	-1.95881	-1.22534	4.15275	-1.66606	-0.55158	-7.02911	-1.65867	7.70693	-1.73967	-3.28388	5.33412	-1.53879	2.42379	0.609457	-1.91207	-0.832247	-7.60232	-3.25279	2.82406	1.63232	3.06151	-10.1926	-6.10724	3.23634	-3.00655	4.82383	-12.3985	0.0757708	-6.23961	-1.57541	-1.81686	0.83832	-3.65937	-8.30234	-0.247834	-0.0626978	6.74361	2.54862	-0.395256	0.146073	-4.55658	-1.59447	-1.68687	2.55243	14.1144	-2.91533	-4.51956	-6.41683	2.70906	1.42332	4.67611	-7.31885	1.2186	4.7007	-2.43664	10.2699	-3.42723	0.382468	-10.1764	1.10208	0.266338	-1.90428	-2.95915	1.23177	-2.08551	-0.157945	-1.34725	0.929367	0.105793	1.28749	-13.2123	-5.15913	-6.63309	-8.12154	-6.18388	-4.16403	-0.318501	-0.537403	-0.590357	14.0964	3.01792	2.1258	2.1556	-2.31971	0.587638	-3.25621	17.527	2.26899	-3.7889	0.338777	-4.95882	-3.20858	5.53832	5.9434	-0.844845	4.60845	-1.80356	-2.75714	-0.430435	-5.45942	5.19438	0.252552	0.981965	1.20056	-6.68872	2.61028	-0.140935	4.47221	-0.516202	2.14543	4.67902	2.40069	-4.1749	4.51741	4.32025	3.06031	-1.82625	7.23579	0.32901	0.205457	-15.5932	-4.92263	3.20827	-0.640675	-5.81909	-0.676111	3.47914	5.9498	0.807255	13.0226	-3.02044	6.89152	8.46323	-4.88602	8.10149	2.92767	-9.0202	-2.61371	-13.926	-4.88711	-1.7614	0.285098	-10.5655	-1.18821	-2.66955	-2.63637	3.10132	-6.85132	-1.07438	-8.69476	-2.21753	11.3367	3.58588	0.0882895	-1.77463	-4.69798	-8.22123	-0.582216	4.05952	0.913461	-4.69343	-0.581787	0.499297	1.39896	1.55773	0.745536	-2.58724	7.95963	6.35042	8.72373	1.3659	3.50108	-8.17076	-2.53542	-3.81474	2.38398	6.14983	-4.88584	-1.19899	-0.527555	8.11096	-6.31702	1.24213	-1.15071	-2.53633	-0.326694	2.82504	0.876517	-2.12609	-0.264184	-2.025	3.51315	-7.49517	-8.7126	4.49086	0.36515	2.371	6.4319	-5.57692	0.0856391	1.01795	5.4234	0.427751	-0.262045	-5.80182	-3.01381	0.859016	-3.50225	-2.29133	6.62959	-4.9453	3.82914	-0.0847676	-2.51478	-3.7644	-3.16215	1.25869	1.94728	10.7669	1.39804	-4.71432	-0.151539	2.84715	-3.02844	0.90698	-7.91062	1.86721	-5.03717	-2.21816	-0.700685	-3.23575	1.26573	4.09555	7.28482	-0.0689134	-2.86411	7.0037	-1.67692	1.59432	-2.56893	-0.590719	10.8588	-8.01217	-6.42589	3.91295	12.0408	-5.87969	-2.44586	3.50402	1.89108	6.05746	-6.34202	-5.89577	-0.374652	-0.821179	-4.5225	-6.34025	-3.41122	3.91765	-5.68253	8.94145	6.53003	-4.95218	-1.93119	0.350871	4.0629	1.20071	-1.94867	-0.00985169	-19.9664	-1.58394	-0.885102	1.55023	-0.94454	-6.66109	12.5323	-6.14809	-11.6107	-3.69806	-1.35745	2.18993	-5.27589	4.71058	-0.439273	4.35385	-10.9268	7.54022	-9.41826	-2.41936	1.62568	1.75516	0.663961	3.3196	5.65203	1.84128	-1.31654	2.11804	2.82772	-3.88174	-5.44655	0.796508	0.594824	9.38119	-5.6482	1.29766	1.95434	-0.105259	0.330872	0.512673	-0.751883	-1.75185	-2.43723	0.287274	-6.83438	-0.452457	3.72307	-3.31182	1.7718	-2.13493	1.1652	-0.0193887	2.90437	0.21184	7.67496	-0.539018	0.145129	-8.17057	-7.57268	-0.926019	-1.37216	-5.85345	-4.20738	3.0508	8.48002	-0.0270719	2.23858	9.61429	0.260218	-1.17593	0.384875	2.18901	-8.14638	-3.48928	-10.7689	11.0602	-1.93349	0.266903	-4.87709	4.38371	1.90074	-1.38815	1.12077	1.15943	1.83025	-0.668736	-4.01969	-6.10587	0.509343	-2.28469	-7.94009	-0.594473	-1.00923	-5.71085	2.1545	-4.43196	-6.81248	4.15505	-9.16344	-0.862919	7.79935	-6.83996	6.95947	-3.57548	-6.91833	6.92527	-0.939818	-0.65801	-3.50495	2.18419	-1.32577	9.07218	-9.37582	5.49149	2.73588	-2.71273	-0.295543	-8.05711	2.19983	-0.126115	-2.30799	-0.818528	4.95088	3.79095	0.35156	7.5922	-4.1616	7.41345	-0.760852	-1.88132	-7.62852	-7.95105	-3.32335	-4.12515	8.05825	11.427	3.30213	-4.72853	-3.2095
Z005E0066	6.62153	-0.708076	1.85275	-1.97775	-4.81085	-5.19475	10.7944	-6.08971	5.01951	-2.97172	-0.536083	5.39905	-7.55846	4.71467	-2.80358	13.9342	-4.57472	-8.59185	-3.28501	5.92121	-2.20781	13.939	-4.55703	-8.53142	-1.71684	7.04688	5.23287	1.55998	-2.71629	-4.01285	-0.627585	-5.9292	-3.21393	-4.04171	5.04988	-1.00511	-2.63674	1.24635	1.85829	1.31145	-4.71753	-1.72478	-2.85016	-4.99105	2.77075	-4.24653	-1.23402	0.789881	-0.647005	-1.58716	8.51395	-8.00757	-7.46624	-6.88779	-8.91147	-3.75204	7.53733	9.28584	6.91874	0.397312	-11.4986	-7.45953	-1.62556	-3.52856	-7.19634	-6.725	-9.92058	-2.86041	11.0812	3.34163	-7.4651	8.21985	-4.47157	0.956499	3.70927	-2.95528	-0.945765	-5.99571	-1.73261	1.37991	0.851999	-7.5214	13.037	6.99651	0.518919	3.73067	-1.87963	7.18726	3.44816	5.53436	1.37174	1.86231	-2.10284	3.52371	8.80897	2.94637	0.840497	-6.2714	-3.42804	10.3734	0.0911183	-3.48374	-2.93815	-1.50355	0.857671	9.55155	-2.42875	-3.06652	-3.05931	1.75687	1.62417	2.42016	-4.17279	-0.179181	3.62157	-1.4643	5.707	-2.08331	-0.325843	-5.76613	0.00858001	-0.532975	-1.2544	10.8317	0.0785295	0.383199	0.242041	3.5384	-2.70208	1.29347	0.212338	-7.3464	-3.36879	7.77965	9.17909	5.86207	2.85314	1.17212	0.824582	-2.14348	-10.6248	1.64727	4.93718	-4.72135	3.23077	-0.998269	-0.667542	-19.2928	4.25461	-3.99511	0.436286	-9.70909	-7.07004	4.49998	10.3338	-1.22461	5.14021	-2.14443	-4.24067	-1.36007	-9.25056	7.47285	0.174183	1.73057	1.34567	-10.8464	4.76124	-0.216552	-4.8508	-5.57904	1.47624	-18.8318	-3.10648	12.3686	-9.08539	-6.81482	1.39028	0.564595	6.19448	0.285368	-4.33901	-11.5315	-1.76046	1.64211	-0.295184	-6.71771	-2.32122	2.84167	6.01596	2.18056	-9.9774	1.09745	-8.46457	-5.98461	2.05083	-9.52482	-2.6427	4.52868	-1.52369	10.3034	-0.61701	5.82683	3.93874	-6.89323	-0.991814	-1.55196	-1.64452	2.25392	-4.38896	-0.45758	-5.6947	-1.32774	7.22129	2.66968	0.127412	-1.31245	-3.15905	6.39341	1.66984	-4.21159	1.87114	-5.40855	-2.64956	0.186325	1.29969	4.19939	5.36386	-3.70915	9.52706	4.38462	6.50608	1.61053	2.83024	-6.46924	-1.2868	-2.52266	1.9839	3.23964	0.632217	1.99617	-1.37778	-8.78149	5.47532	-0.0513356	9.28219	0.77194	1.02169	-2.9923	6.38475	-1.99766	-2.61336	0.571934	2.32175	-5.34336	-7.93096	4.02964	-0.23708	1.76275	6.445	-3.67855	0.110703	0.57717	-0.775014	0.490213	-0.566706	6.09611	1.42853	-6.9444	3.16615	3.32019	-3.64814	5.82039	0.202141	-0.300192	4.94651	3.84144	-0.040467	-0.200351	1.23607	3.75018	1.64543	-7.42222	-1.21008	0.827619	4.8573	-2.11383	-11.4419	3.15469	-6.79501	-2.09887	-7.24505	-0.156831	-2.98817	0.901608	-4.77232	0.372398	1.78255	-6.17101	3.41222	-2.27781	-7.64057	-3.1388	8.9241	-4.14202	-3.55939	2.49473	9.01452	-3.04737	-1.10398	1.46602	0.814456	2.70093	-3.86648	-2.28366	-0.04285	-0.65521	-4.87108	-5.75795	-2.21788	2.06555	-3.90932	4.00624	0.952495	-1.35105	1.04623	0.549785	2.01816	0.842984	-1.17912	0.264289	-6.28449	-0.426429	2.137	0.649501	-0.851635	-0.0287646	5.88349	-2.25423	-6.719	-2.44877	-2.18906	1.05159	-2.37682	2.81197	0.26083	2.99533	-9.1652	6.15011	-12.0646	-2.88692	1.21386	0.873487	1.00301	4.75588	9.45314	7.28453	-4.54413	4.96454	3.21333	-5.64088	-4.13843	3.6385	0.635864	-10.362	9.48711	-3.40479	0.280355	0.741978	-1.04845	1.1206	1.11423	11.9222	3.49285	1.15271	5.22428	1.83065	-5.70362	0.659389	4.48603	-3.46252	0.813904	0.193313	-1.04545	0.0347018	-7.54767	-0.190753	-0.49262	8.21551	9.57264	0.715537	-0.625277	8.157	5.55579	-3.12161	-4.32307	-0.707342	0.948539	15.8336	-0.521699	-1.17874	-0.219793	10.9249	-4.98414	-0.499956	-7.29163	9.69104	-0.289404	0.244303	-0.64304	0.703615	-4.64638	-1.33685	0.743048	-5.95358	-11.4385	0.433184	4.6165	8.19693	1.54188	0.206514	7.68896	2.64797	4.69551	7.61714	-2.25842	4.63579	7.56787	0.583735	4.28334	-3.65572	-7.58802	5.04598	-11.0358	4.18268	1.76762	-6.74226	-1.20139	0.513981	-0.011829	3.41122	-3.1082	13.2096	-13.2436	7.72573	3.88238	-4.15843	-1.18061	-12.8643	3.31405	-0.510317	-1.36097	-0.382815	8.81422	5.18393	0.135281	11.4187	-6.28757	11.8247	-1.11823	-2.40447	-11.8254	-12.4762	-2.67612	-1.9167	-6.77924	-9.35	-10.0544	5.42825	2.86678
Z005E0067	8.53769	-0.727895	2.44632	-2.10557	-7.04654	-4.77827	11.1506	-6.24641	5.1865	-3.07607	-0.593605	5.60912	8.24066	-1.43415	0.753716	-0.905539	-0.671711	2.6974	8.06149	-3.7481	-0.48327	-8.69474	1.9849	7.98833	2.08285	-3.40617	-3.88597	-0.813401	8.39102	3.14535	-1.92089	3.08633	1.18214	2.853	5.70991	-1.53041	-2.75608	1.55325	1.82977	1.7829	-4.74671	-1.72036	-2.78923	-4.56098	2.39979	-6.37196	1.14125	2.13967	-0.807889	2.24362	-10.0749	3.78499	2.7946	3.6772	2.28891	8.2203	-4.54298	-3.57687	-5.91667	-6.75995	9.33966	6.30662	-0.622014	13.803	3.69301	2.98949	-10.4122	-2.88104	11.4665	3.44596	-7.83237	8.56725	-4.68712	9.15049	1.24604	0.278319	0.06983	5.12915	5.39295	-3.87039	-2.4215	1.0546	-7.37191	-4.00052	3.24665	-1.32691	3.28225	6.62173	3.38709	5.09957	1.27569	1.79927	-2.03363	3.18095	7.95394	2.95637	0.605615	-5.5559	-3.1341	9.99881	0.144899	-3.33272	-2.70677	-1.34547	0.695703	9.15585	-2.40329	-2.86602	-2.66647	1.66143	1.87125	2.53786	-4.32542	0.224645	3.69047	-1.68256	5.72239	-2.09345	0.48315	-6.51691	-0.270061	-1.01319	-0.928073	11.3518	-0.460083	0.0467378	0.294255	6.37096	-1.56824	1.81456	-1.1651	13.2621	4.88232	11.3119	11.3734	7.84051	3.04176	1.15825	0.866285	-2.2187	10.9857	3.33529	3.48009	-0.251054	-1.42433	0.209325	-2.83983	10.4699	-10.7781	-3.58538	4.09341	8.46761	7.61913	1.20539	5.39505	-0.577087	4.90272	-1.40345	-2.56268	0.358726	-9.39653	7.6041	0.152402	1.69799	1.39717	-11.5134	5.0366	-0.159137	7.20935	-1.11006	3.37605	6.12942	3.33698	-5.74954	5.91692	7.2604	3.83839	-3.13572	-8.57041	3.67845	12.9011	14.7565	8.31798	-4.42175	-1.56857	3.50372	6.47985	-5.47961	-8.2678	-1.42391	-10.7522	0.786744	-8.68511	-6.97828	3.00102	-11.7659	-2.74045	-6.20029	-1.75071	-9.03693	-1.81123	-0.778019	0.386389	-6.52475	-0.947617	-1.42536	-1.55025	2.12064	-4.23123	-0.433434	-5.29879	-1.27351	6.77654	2.48954	0.054617	-1.35505	-2.76063	5.93948	1.69502	-4.30681	1.84092	-4.9159	-2.30894	0.0195867	1.60582	3.96654	5.15643	-3.58791	9.49971	4.07516	6.12265	1.48949	2.63154	-6.3673	-1.22204	-2.35931	1.9138	2.94637	-6.20124	-1.08056	-2.41419	-4.01202	1.90447	-0.443901	-9.48671	-6.04896	-3.05316	7.10482	-8.9116	5.65013	0.217076	-0.94218	1.57555	-0.958902	-1.58364	1.04948	-0.368298	1.58985	6.12564	-3.58128	0.170573	0.52191	-0.560313	0.484416	-0.717342	5.76047	1.44613	-6.80116	2.9098	3.08525	-3.23762	5.44213	0.134253	0.00248956	4.93565	3.73888	-0.175084	2.25501	-0.550946	-5.26559	0.388515	-6.88957	-0.260553	4.33634	-3.91335	1.9273	-10.64	1.3299	-4.57681	-2.0567	-6.57778	-0.196886	-2.86271	0.88749	-4.27992	0.447466	1.61536	-5.77063	3.20446	-2.31101	-7.40778	-3.15034	8.97526	-3.61416	-3.66741	2.43976	8.7244	-2.79041	-0.923667	1.2509	0.686003	2.36028	-3.53165	-1.85978	-0.00941631	-0.666823	-4.9927	-5.6937	-1.90847	1.66107	-3.15283	7.60777	3.65158	-2.52712	-0.248527	-0.288354	1.83102	0.885027	-1.06716	0.291095	-8.95206	-3.73412	-1.82619	-0.718109	-0.0709171	-0.372374	-3.13515	-1.37912	-4.77756	-1.72282	-3.01167	0.466993	-2.06933	2.62523	0.426149	2.84093	-4.9793	4.81401	-7.63016	0.370544	-8.31662	-2.12237	-8.37322	-1.00624	-7.34647	-1.84343	-1.24363	-2.32992	0.507518	-6.26672	-7.79406	1.47435	0.288446	-8.3595	3.84813	-2.00825	-1.88391	-0.717411	-0.013588	1.30396	0.576778	2.16214	1.89655	1.18169	3.89351	0.143547	-3.6891	0.506724	-3.59288	0.619368	1.74439	-2.61339	0.38469	1.17222	3.14641	-0.720852	-0.106032	-10.291	-0.95826	-0.177291	0.00736637	7.8832	5.1527	-2.97707	-9.73649	-0.0793895	-0.407322	-0.938927	1.12367	2.55622	4.12094	2.31346	-3.42208	-2.52248	-3.83234	10.8545	-0.452513	1.17582	0.237762	1.36763	-4.46364	-1.65975	0.722779	-0.365476	-2.87928	-0.406819	-0.97104	-5.42531	1.08509	-4.37585	-11.1644	-1.00257	-2.14173	-8.26261	3.09987	-6.45154	-10.8395	6.05516	-13.1182	-1.44689	-1.51533	-2.02781	-10.6779	3.92991	1.51108	-6.36708	-1.24919	0.51538	-0.0518566	-1.58242	-9.69632	0.53566	0.347059	4.56197	0.949156	5.3983	-3.82014	6.89701	-3.57208	0.980903	-0.273727	0.431038	-8.03438	-0.804661	0.923174	-5.68794	1.70741	-3.56422	-1.28089	0.708293	4.69355	5.3811	0.00158102	-0.213367	-5.50579	-1.02921	4.83198	-6.57467	-4.73258
Z005E0068	-3.12577	1.51243	-0.0265958	-0.473068	-1.27253	-0.836357	-12.0752	2.40407	-3.32459	2.47299	1.05577	-5.32037	13.0358	-3.8991	3.73461	-9.85302	5.5912	6.77029	8.16586	-5.42992	-0.118421	-13.184	3.0274	8.45438	1.35022	-4.66364	-4.59404	-0.878549	3.62264	-0.44206	-2.33737	-1.76855	-0.274253	1.16911	2.53932	-0.412366	-1.70774	0.610219	-0.253331	0.0511789	-1.94576	0.0620229	-0.0223158	-0.660382	0.124175	-4.77938	0.330506	-1.36839	-0.498625	-1.1557	-11.5238	5.67327	5.15343	5.89778	4.64453	8.40534	-6.43956	-5.65017	-8.51162	-6.19417	12.2952	8.4862	-1.30486	15.2053	6.33033	5.43297	0.176341	0.428663	-10.1838	-10.9429	3.58697	-6.92003	3.15635	-7.91032	1.12502	-2.02956	-1.87715	-7.28583	-2.94369	2.53842	1.47393	-6.98146	12.1529	3.93995	1.12312	-1.17197	1.63703	-13.7614	-0.214145	-7.109	-1.76867	-1.96825	1.18118	-3.91544	-9.12121	-0.345819	-0.228291	7.60292	2.89846	-8.44994	1.18782	4.97875	4.20045	3.20553	-3.0573	-11.901	1.52305	4.10662	4.66668	-1.66633	-2.70123	-3.69493	6.06375	-2.89133	-1.91497	2.8591	-10.8352	4.25434	2.80818	10.208	-2.83947	-2.70199	-1.0832	-8.18857	4.33429	-1.4777	0.243671	12.014	-4.17624	2.78417	-0.263785	-12.165	-4.65359	-6.81794	-9.10445	-7.77393	-4.50788	0.176107	-0.666717	0.626114	-3.54485	0.703529	2.86612	-1.16097	4.50971	-5.75535	-3.50712	-10.4326	-11.898	-1.95503	3.18288	11.7009	9.21754	1.14446	-4.92593	-1.82025	2.46918	-1.13936	0.923021	1.07106	-3.37045	5.12017	-0.0525746	-0.885328	1.1986	-0.352944	0.996208	0.512	-0.828345	1.26212	-0.784362	-19.8471	-3.76649	13.4779	-10.0827	-8.6349	0.874923	1.5327	8.40261	-0.996364	-8.1207	-14.7108	-4.24222	2.91569	-0.448591	-7.07993	-2.51582	4.64852	7.21042	2.03702	-5.08278	1.38092	-4.30155	-8.27229	1.69468	-7.0053	0.0547519	3.1729	0.165485	9.66326	5.05494	3.65344	-0.00681181	5.46642	-0.200509	3.89702	1.43099	-2.05259	2.35891	0.396916	8.54749	2.33433	-7.25882	-4.64016	0.232707	-1.37703	7.59227	-9.87075	-1.01933	4.60236	1.05188	7.47283	6.23845	-0.706279	4.26684	-6.32697	-2.30279	4.43167	-4.52762	-5.48743	-7.78053	-2.4197	-0.894855	-6.93945	-1.31305	-2.8806	3.12001	4.30621	-0.0663725	1.53531	-1.04695	-1.68076	0.946522	-2.35857	-5.30615	-4.5561	-2.21528	3.4419	-4.53446	2.62789	-2.3206	-0.486673	3.70268	-7.62121	-10.6688	6.00986	0.355917	0.489864	1.63481	-3.32787	-0.148788	-0.708731	5.85487	0.245421	-0.320798	-6.46559	-2.99033	1.03143	-3.94929	-2.82256	6.99855	-5.28445	3.84456	0.220203	-2.6433	-4.28588	-3.25722	1.50315	1.74161	12.1769	1.26046	-5.32336	-0.318694	3.21657	-3.23845	1.17908	-3.16384	-4.08702	8.38139	-0.500085	10.8452	-1.67075	3.71689	1.24397	8.21187	0.046278	-3.15246	7.64331	-2.32579	1.49017	1.55028	1.50775	10.7189	-7.323	-5.85883	3.628	11.3866	-5.24295	-2.20066	3.07612	1.68118	5.33991	-5.88877	-5.17067	-0.302483	-0.756025	-2.50301	2.20073	1.47435	-1.99083	0.548165	-4.24498	-7.93357	3.25318	3.96314	-5.18494	-5.05759	-1.73	1.7335	-0.239302	-19.2187	-2.18502	-1.03257	1.42203	-0.796282	-5.89086	11.1465	7.41884	8.39063	2.20232	-1.06094	-2.15246	7.02426	-5.70061	1.07434	-3.2154	7.06107	-3.76144	6.33787	1.54163	3.21839	2.20979	1.23399	3.96399	6.70483	-1.36421	3.75518	3.56045	-0.598299	5.25783	9.52712	-0.600386	1.41265	10.5039	-5.32617	0.944723	1.7933	0.56049	0.2053	0.352581	-0.640938	-10.8796	-4.18958	0.0551384	-3.73564	-1.82331	5.0052	-2.37849	-8.01183	0.177203	0.738873	-2.67451	-0.961653	5.4696	8.33797	-0.6399	0.0964851	3.0167	5.3281	-0.959392	-2.06371	-6.52469	-4.84135	3.0182	5.84148	-0.57991	1.58003	5.59149	1.8769	-0.135154	2.09164	5.9806	2.73063	2.64526	-1.78151	14.072	-2.43113	2.57418	-3.19645	3.35773	-6.1902	-2.46523	2.91547	-6.21116	-12.5812	0.279376	5.32571	11.178	1.72652	1.58688	9.90325	3.12646	5.38943	9.88372	-3.0954	5.98284	-7.51194	4.48889	-7.26439	-1.37801	-10.019	8.03674	-13.5062	5.70013	3.8196	-9.71701	-1.01928	0.719222	0.486749	-0.889939	-6.89028	1.44062	-1.99607	3.50575	2.66568	3.6832	-1.44745	11.2361	-4.8578	1.01252	-0.340984	0.234177	-10.2416	-2.57321	1.77434	-5.33701	2.48368	-4.04141	-1.90197	-0.803899	-8.66022	-8.86621	-3.29848	-4.88991	8.64764	10.8924	-4.92444	0.540317	0.0599489
Z005E0069	4.3041	-0.528998	1.33679	-2.02007	-1.98976	-2.68214	7.83811	-5.13235	3.97015	-2.17483	0.0513256	3.63324	-6.02997	3.55325	-1.87188	10.149	-2.71402	-6.38938	-2.84881	4.2798	-1.91215	10.0874	-3.52036	-6.96023	-0.508061	5.62308	4.84603	0.709162	-6.59905	-4.65305	-1.34806	-5.01936	-1.06081	-3.65132	-6.2901	-1.23017	5.33677	-6.45101	-4.15045	-3.13565	-0.00308036	0.291904	0.152967	8.42925	-7.07839	-5.95098	0.969562	-0.377342	-1.01416	0.136691	-10.493	4.7162	5.10745	6.6411	4.22015	-3.27673	5.50811	7.42843	4.8363	0.657188	-8.86465	-5.12065	-2.16341	-2.39017	-5.15382	-5.22592	-7.87705	-1.97521	8.17187	-6.08673	1.33797	-7.06948	0.342907	2.12763	2.20519	-1.32934	-1.11754	0.344979	0.785681	-1.01105	-1.64908	-3.55459	6.83019	1.94356	-0.908804	1.49623	2.38583	-8.21836	4.26196	-5.16432	-1.14374	-2.97826	0.333661	-1.97219	-5.64166	1.25334	-1.52722	4.29208	2.43739	-8.34577	1.01933	4.82986	4.31548	3.142	-3.06107	-11.7128	1.41796	4.19429	4.69644	-1.57881	-2.25125	-2.59821	4.22216	-0.983322	4.54857	-2.51282	9.40985	-3.13147	0.111236	-9.84866	0.857932	-0.528607	-1.94919	15.495	-2.53222	0.0651365	0.370588	12.2431	-3.96082	2.80452	-0.203971	-12.2244	-4.81052	-6.80645	-9.25593	-7.74122	-4.47835	0.122573	-0.666548	0.625239	13.6165	2.95822	2.50963	1.67414	-2.27319	0.432342	-3.29381	16.2322	-11.9794	-1.91826	3.2	11.6276	9.31406	1.10128	-13.9143	-0.964658	-1.11009	0.190462	0.497739	0.492292	8.45196	-2.80045	1.45838	-0.326749	-1.25859	11.6688	-3.19269	1.49595	-14.301	-1.11883	-1.13707	-20.1861	-3.90976	13.8166	-10.2353	-8.89991	0.764038	1.51173	8.57823	-1.018	-7.93596	-14.9751	-4.1526	2.93674	-0.571536	-8.13961	-3.77144	4.57208	8.98607	2.12675	7.87678	-4.06318	4.24301	10.613	-4.20577	5.0144	1.2357	-8.441	-2.48558	-13.0894	-4.31891	-1.71636	0.243299	-9.78861	-1.12944	-2.45231	-2.43124	2.83166	-6.48868	-0.975831	-8.0619	-1.93188	8.52614	3.51595	0.229951	-1.56496	5.71616	-6.98547	-0.318366	4.64407	-5.05443	-9.29806	-4.85813	1.03924	-0.321323	5.95412	6.91973	-5.00628	10.7426	6.79854	9.39304	2.27766	3.8367	-8.25297	-2.12005	-3.72828	2.5991	5.88952	3.78018	2.96568	-1.43101	-12.4299	7.52296	-0.567029	-5.51266	-5.04628	-0.101847	0.753313	-1.04512	4.28806	-0.333825	0.45557	-1.66859	1.75636	1.33393	-1.276	0.507966	2.29022	9.03391	-5.04456	-0.29635	1.30457	-2.2247	1.48637	-0.932081	7.63894	1.49682	1.22867	-2.91969	-2.75953	5.83768	-4.72202	3.74006	0.61329	-2.52235	-3.99794	-3.01997	1.40168	1.91945	12.0692	1.49674	-5.37751	-0.283702	3.0558	-3.21679	0.996614	7.01152	-4.70072	8.53362	-0.310884	-11.5514	0.397734	-3.60266	0.877342	-7.55752	-0.29337	2.52307	-9.21734	4.41531	-2.22042	-9.7938	-3.87036	10.8991	-6.98064	-5.96741	3.67943	-2.50454	2.5409	2.22186	-2.83781	-2.95623	-7.01387	3.04662	8.19619	0.37559	2.02089	1.43731	2.75965	1.25004	-2.15673	3.38053	8.89005	6.14387	-4.79672	-1.50675	0.257953	3.60399	1.21175	-1.77886	0.05878	4.76878	-1.21437	1.24258	-0.894241	-1.29656	5.07523	-13.0797	7.70666	9.30983	3.354	-0.943375	-3.15425	6.85273	-5.6532	1.65807	-2.92473	6.48134	-3.63319	5.82392	1.691	2.91979	2.11599	0.894041	3.82958	6.70481	2.03226	0.927528	4.75086	1.66829	4.82531	8.66443	0.249877	1.36743	10.477	-5.36639	1.09405	1.67564	0.429845	0.435006	0.142316	-1.01098	-11.3398	-4.65618	0.104518	-4.20194	-1.47907	5.01011	-2.22654	-7.93944	0.703268	0.771443	-2.54216	-0.850802	5.57361	8.36029	-0.49156	0.0635611	-9.02652	-9.5985	-1.98006	-1.11924	-6.02173	-5.05057	3.0277	9.93974	0.0934545	3.04363	10.8556	0.0678829	-1.21571	0.267127	2.80732	-8.95807	-3.90863	-11.4873	5.23307	-0.766689	0.349729	-1.08908	2.57418	-0.770687	0.0279468	-0.756476	-6.13958	-10.0719	0.00334964	4.42633	10.1133	2.55481	1.53714	9.83359	3.23529	5.61673	9.58297	-2.90471	6.32617	10.5611	-0.867068	9.61061	-1.35745	-10.3305	8.13794	-3.58203	2.48156	-4.55602	7.66913	-0.902609	-0.804595	-3.62986	0.313362	-9.5931	-2.29041	2.88875	5.79482	0.241504	8.92998	-3.88378	11.197	-4.65991	0.882289	-0.303708	0.137424	-0.0244539	1.25077	2.97698	8.46538	-4.45919	8.32143	-0.812298	-1.97569	-8.34176	-8.76068	-3.22608	-4.46028	9.19302	12.5783	3.44271	-5.20584	-3.42751
Z005E0070	-5.26543	3.0868	-1.82676	0.722177	-3.53284	-0.0587317	-9.31481	1.35108	-2.74953	2.65243	1.17639	-2.8624	-2.24137	0.942959	-1.67114	4.49168	-2.59511	-3.90987	-1.27447	0.681068	-1.66368	5.1884	-2.30468	-3.72652	0.520398	2.53767	0.173348	-0.0681293	8.94056	4.18245	-2.79888	3.88329	2.81163	5.34189	2.31939	-1.14436	-0.839655	0.844809	0.403135	1.20252	-2.81155	-0.0838958	-2.2475	-3.48604	1.88642	-1.52497	-0.846142	1.15641	-0.986885	-2.93638	4.8426	-4.8581	-4.50206	-4.07028	-5.4487	-2.97406	4.99522	6.89718	4.00554	-6.33844	13.036	9.24272	-1.41353	16.2076	7.55096	5.98548	0.789337	0.477107	-10.929	1.02311	-1.40086	2.64174	-0.673171	6.36553	0.455126	0.390483	0.347238	3.03994	3.70997	-2.23692	-1.62754	-6.0163	11.4785	5.14158	0.0412707	2.0094	0.0116937	-7.4852	2.99818	-4.4237	-0.974924	-2.31654	0.349856	4.74423	12.661	3.3264	1.58533	-10.4914	-5.24712	14.4152	-0.924489	-5.6762	-5.32532	-2.93392	2.11757	14.4688	-2.97144	-4.34216	-6.40423	3.01687	1.6379	4.78178	-7.44748	1.25644	5.3729	-3.05074	10.5906	-3.75423	0.0182731	-10.6199	1.09852	-0.404025	-2.18244	14.7577	-2.28577	0.145897	0.503488	-6.16574	1.37169	-1.55218	0.97897	-11.6373	-4.78394	-5.66745	-7.402	-4.11436	1.22864	1.30633	-0.389111	-1.59102	-7.27729	0.712398	3.1995	-2.42618	2.66647	-0.675941	-0.766572	-12.5236	2.91263	-2.17521	-0.651292	-6.17558	-5.17457	4.35553	5.93922	-0.786933	4.6367	-1.80441	-2.66984	-0.407095	-5.92568	5.98263	0.356877	1.14684	1.20376	-6.65739	2.63986	-0.233675	4.48077	-0.601681	2.23747	4.4562	2.30434	7.62868	-4.92598	4.49264	3.06977	-1.73833	-5.3347	1.85706	7.70443	10.0887	4.88435	-2.60852	-1.87313	2.19356	5.98624	-3.26312	-4.97754	-1.21999	13.0081	-3.02492	6.96971	8.52716	-4.78158	8.22788	2.96005	-9.01373	-2.66291	-14.0362	-4.95045	-1.90315	0.22804	-10.5978	-1.16736	-2.68641	-2.65064	3.02513	-7.02157	-1.11836	-8.68119	-2.17305	11.1027	3.47527	0.412452	-1.56852	-7.09552	10.6717	1.62944	-6.67439	4.89896	-10.3389	-5.47853	1.2447	-0.374552	4.86437	5.09797	-2.73963	3.72869	2.32649	2.02726	0.453974	3.85723	5.2008	1.43534	3.72399	0.259617	-7.21943	-4.87718	-1.27821	-0.514237	7.97701	-6.30303	1.28002	-6.17323	-4.58087	-1.57664	4.07003	-3.88304	3.35664	2.49784	3.14872	-3.83594	5.58126	6.07899	-5.56392	-0.16438	-0.238429	0.71287	-0.0483747	-0.617278	-1.20311	-2.92237	0.699692	-0.383311	9.10265	1.5002	-7.69267	5.04989	5.56233	-5.72268	6.3665	-0.36472	-0.747652	5.46439	5.97428	0.466717	1.32328	-0.899526	-10.2469	1.38477	-4.82988	-0.0783272	2.77142	-3.02846	0.830405	-2.26592	-3.96926	5.85069	-0.378608	-4.80677	-4.00256	1.98691	3.4843	-9.69886	-0.447665	3.2893	-10.2245	4.71944	-2.10973	-10.3739	-4.04177	11.4471	-8.16327	-6.6248	3.98932	12.2334	-5.91151	-2.46154	3.54331	1.93868	6.12732	-6.32842	-5.85508	-0.367176	-0.792345	-4.60604	-6.49849	-3.4601	3.95996	-5.61225	7.69094	5.70047	-4.48467	-2.12649	-0.0278893	4.07046	1.29785	-1.93549	-0.00519402	-5.27156	-2.65985	-1.02324	0.136197	-1.28012	0.634141	-8.82737	6.88475	8.84529	2.87663	-0.534552	-2.62049	6.2904	-5.29507	1.32711	-3.15668	6.05655	-3.30956	5.58835	1.61986	2.60109	1.8858	-6.68952	-0.374119	-7.36416	-16.023	8.30449	-6.57447	-3.01707	-3.24817	-5.63875	0.746364	0.647833	9.31726	-5.62586	1.33566	1.96002	-0.0999408	0.40734	0.361067	-0.877767	-10.1241	-4.4125	0.12658	-4.1224	-1.25148	4.51678	-2.14777	-7.29308	0.116531	0.766383	-2.46091	-0.978187	5.46622	7.62452	-0.371521	-0.266707	-8.05732	-8.78204	-2.14156	-1.16497	-5.70709	-4.27401	3.16557	9.10162	0.186962	2.6798	9.52717	0.218731	-1.20756	0.399127	2.318	-8.10654	-3.40732	-10.6693	1.52587	3.19544	1.25964	3.60487	-1.11845	-11.373	-0.0140011	-1.67892	-6.37851	-13.1424	0.147155	5.71765	11.9584	1.70528	0.668799	7.14359	2.95411	4.73203	5.14527	-0.710779	4.04586	-6.70721	4.07871	-8.9976	-0.758869	7.86348	-6.78001	6.83662	-3.45804	-6.81323	6.84831	-0.896246	-0.698356	-3.47623	2.48775	-1.3932	8.86011	-9.22962	5.47576	2.76647	-2.8302	-0.470797	-7.99119	2.06782	-0.5089	-1.34214	-0.773926	5.0363	3.65263	0.290515	7.55687	-4.09857	7.37719	-0.747289	-1.88661	0.586379	-3.27144	1.16453	-0.174751	-5.92772	-0.0122561	-5.45192	0.857772	0.485783
Z005E0071	-10.9775	2.082	-2.14224	0.992835	4.96001	3.57383	-3.73959	-0.248495	-0.347938	0.805089	-0.320676	-0.632429	-1.79712	0.419508	-2.24388	5.4132	-2.4893	-5.63403	1.40179	1.91024	-1.32698	3.63387	-1.27097	-7.80941	-0.849735	6.28261	5.73246	1.16544	-7.78479	-5.69815	-1.06732	-6.1291	-1.82733	-4.65694	-0.149927	3.95766	1.19244	-1.76544	-2.35651	-1.17168	-4.82509	-1.7755	-3.35188	-7.01648	4.18862	-6.64797	1.45606	2.39981	-1.23941	3.33373	-11.056	4.91457	4.27191	5.14145	3.813	8.36311	-5.68338	-4.89178	-7.69165	-6.39043	11.2219	7.67127	-1.08355	14.8905	6.15574	4.62042	-0.358017	-0.0458571	-9.21847	-10.5898	2.6599	-5.92616	2.6369	-7.12779	1.34906	-2.0534	-1.98684	-6.65204	-2.45321	2.07582	1.22924	2.91426	-10.8531	-5.4873	3.31979	-1.47261	3.39647	9.70484	3.57202	6.88245	1.50884	2.61159	-2.56191	4.05836	10.4838	3.27404	1.13985	-8.31784	-4.24448	12.2066	-0.266061	-4.4377	-4.19021	-2.09888	1.4195	11.8284	-2.66842	-3.69846	-4.6066	2.24611	1.46543	3.58064	-5.80327	0.722518	4.14387	-1.84261	7.93793	-2.75885	0.354091	-8.55137	0.565633	-0.69614	-1.52035	13.7198	-1.63795	-0.0837198	0.266159	11.6871	-3.5037	2.62481	0.162137	-10.6264	-3.92151	-5.79247	-7.80776	-6.97599	-3.98686	0.200522	-0.516893	0.439526	8.62099	4.81557	3.29267	-2.04905	0.0386492	-2.36267	-4.44816	0.824157	3.69037	-3.19931	-0.125556	-8.0174	-6.25902	4.44938	8.24144	-1.08809	4.90622	-1.99581	-3.56108	-0.937535	-7.62398	6.75665	0.269343	1.32992	1.24326	-8.92049	3.72258	-0.137764	5.03783	-1.00558	2.58964	5.5195	2.9109	-4.895	5.49364	6.02998	3.48111	-2.4366	-7.03794	2.75575	10.0821	3.95519	3.30934	0.0196431	-3.55157	3.59277	6.95739	-4.88827	-7.64756	-1.29322	-9.95	0.838106	-7.19744	-6.63202	2.38815	-9.51542	-2.00381	-2.2824	-3.25102	-4.70534	3.13242	-0.568259	-1.58274	5.28174	0.212747	3.68223	2.01233	-3.49885	1.03275	-0.210815	6.14628	3.21154	-8.60992	-5.0491	0.168292	-1.65701	8.51398	-11.2475	-0.964829	2.29187	-2.38102	-7.65216	-4.009	0.664172	0.161585	5.30357	6.19868	-4.50516	10.0856	5.85178	8.26542	2.09051	3.5137	2.49548	1.61681	2.03245	-0.161356	-6.0186	2.45571	2.60684	-1.43837	-10.9324	6.76267	-0.381161	10.6669	1.26047	1.57462	-4.15301	8.37912	-2.91496	-2.325	-0.00682275	3.08772	-6.67005	-9.69642	5.18766	0.213263	2.26699	7.8384	-4.45395	-0.0715319	0.989368	-1.73903	0.539887	-0.386569	7.48112	1.42759	-7.1242	3.74415	4.32895	-4.54023	6.38011	-0.360472	-0.699795	5.1447	4.71814	0.272391	2.52671	0.949349	-11.1755	-2.37913	9.49512	1.44933	-0.405012	6.47043	-4.09481	14.4091	-6.56603	7.79334	-0.35316	12.6664	-1.86185	3.91867	1.28026	9.68936	0.28892	-3.55808	-6.7534	3.12177	-2.30896	-8.87032	-3.46349	10.0849	-6.06579	-5.0805	3.15611	10.3179	-4.3993	-1.70382	2.40459	1.27805	4.25185	-5.00655	-4.00866	-0.208155	-0.777967	-4.67742	-5.92889	-2.7592	2.89056	-4.76946	3.82997	1.02675	-2.30282	5.64909	-1.74797	-5.6556	-1.7968	2.01273	-0.161359	8.31885	-1.26451	2.49912	-0.80527	-0.833703	6.70621	-13.5687	8.83625	11.4623	3.07258	-0.934268	-3.17714	7.1995	-6.89368	1.54679	-3.52605	7.08333	-4.24666	6.43155	1.65004	-7.18552	-0.94194	-7.89177	-1.60616	-8.74706	-14.725	7.17006	-5.71754	-2.1315	-3.13884	-5.12182	0.0981104	0.401722	-3.41884	7.07889	-4.38411	-0.476108	-0.260995	-1.76076	-1.33081	2.8439	-12.9868	-4.87777	-0.130031	-4.32967	-1.97054	5.70367	-2.49764	-8.98445	0.731002	0.719841	-2.78976	-0.988744	5.49197	9.80037	-0.792558	0.379331	-10.5822	-7.73004	-0.870043	-1.31632	-7.60119	-5.85024	3.35987	11.3092	0.0463166	3.53568	4.89084	0.171275	-0.732922	-1.8319	2.43571	8.72274	5.31468	7.62895	7.19044	-1.251	-0.677601	-1.02004	3.19985	6.16855	-0.783423	1.07474	1.41832	3.21225	-0.423534	-4.59967	-8.19494	-0.183149	-3.17718	-9.37479	-0.979535	-1.58397	-7.24859	2.36652	-5.46906	-8.79604	5.11285	-11.1593	-1.22361	9.89396	-8.9146	8.38309	-4.17393	-8.19363	8.95876	-1.09579	-0.761413	-3.85684	-0.443098	-0.69937	10.2387	-10.1588	2.86825	3.39634	-5.85432	0.510349	-10.4946	2.62402	-0.297206	-1.37784	-0.510943	6.9448	4.59743	0.359335	9.5763	-5.37906	9.76894	-0.96785	-2.18248	-10.2464	-10.3423	-3.30265	-5.26395	10.526	14.2577	4.14063	-5.54643	-3.99227
Z005E0072	-8.9145	2.03722	-2.59935	1.32863	1.53954	2.62137	-12.6391	2.48776	-3.42775	2.60654	1.19886	-5.66216	13.6514	-4.34492	3.87047	-10.6176	5.78947	7.10653	8.49738	-5.76343	-0.156379	-13.658	3.25566	10.4646	2.74375	-5.94203	-6.69196	-2.16289	11.3036	6.13612	-3.03429	5.10523	3.29326	5.87424	7.50716	-0.548256	-4.98402	3.13878	3.59186	3.36429	-5.03438	-1.92269	-3.97468	-9.17741	5.40409	-7.5456	2.11455	3.14472	-1.33333	4.33366	-11.9593	6.08532	5.65495	6.33403	5.01877	8.839	-7.01482	-5.97	-8.68126	-6.3058	12.5612	8.48108	-1.27905	16.0711	7.35741	5.68509	0.716128	0.456002	-10.8355	-0.2927	1.70347	-2.84008	1.16533	6.52942	0.534899	0.379299	0.291623	3.18779	3.86365	-2.36601	-1.71874	-6.24219	11.9761	5.39432	0.065151	1.98983	-0.0375697	-12.8888	-0.0543842	-6.6999	-1.6613	-2.03718	0.984386	-3.4777	-8.30915	-0.242573	-0.0264057	7.44119	2.81051	-7.81848	0.913212	4.50752	3.8893	3.02843	-2.9619	-10.9705	1.63792	4.08359	4.59385	-1.2905	-2.5411	-3.3464	5.56584	-2.69576	-1.77516	2.54829	-10.1417	4.14584	2.53295	9.6716	-3.01834	-2.619	-1.29663	-8.21211	4.23233	-1.48453	0.54126	-6.50134	1.5953	-1.66071	1.05509	8.26837	2.51947	8.29511	7.01519	3.69788	1.47744	0.999696	0.260795	-1.82672	-8.09392	0.987277	3.71282	-2.76848	2.6681	-0.74821	-0.959068	-13.31	3.02675	-2.49228	-0.564726	-6.61417	-5.37135	4.48691	-12.706	-1.21465	-0.652988	0.00930857	0.594087	0.400179	8.90778	-3.27853	1.54777	-0.36742	-1.54309	11.9678	-3.34136	1.45923	-13.9434	-1.50378	-1.69297	-20.4675	-4.06474	-1.80489	1.7547	4.58514	2.96945	-1.98365	-5.56499	2.00881	8.21939	10.4105	5.20756	-2.72866	-1.89356	2.5949	6.05852	-3.93352	-5.90434	-1.46033	-4.26576	-1.87315	-5.08521	0.86451	1.31656	-7.36676	-1.18441	-8.79465	-2.61457	-13.6333	-4.74246	-1.85466	0.225026	-10.2817	-1.12786	-2.57135	-2.56992	2.91831	-6.87403	-1.09905	-8.32255	-2.15174	10.9948	3.39372	-0.0393954	-1.17547	-6.17923	10.2699	1.66058	-6.17671	0.809117	3.23486	1.57429	0.744695	4.23837	-6.25715	-2.14041	4.03542	-4.0105	-5.06859	-7.3117	-2.38805	-0.886851	5.02537	1.53251	3.76437	-0.0255375	-7.50993	-5.30256	-1.43212	-0.541379	8.33814	-6.57927	1.34274	-1.91225	-3.23718	-1.73567	2.1551	-3.51998	3.48684	2.14965	3.52501	-3.88615	5.53149	6.54367	-5.35395	-0.308477	-2.25484	-6.61209	1.42823	-0.469372	-3.21705	5.56819	0.459126	-0.525046	-6.07567	-2.96422	0.825211	-3.421	-2.38993	6.95681	-4.94242	3.8763	-0.103661	-2.46897	-3.71415	-3.3976	2.82812	3.25902	-2.03394	1.46672	-5.11936	-0.221003	2.59882	-3.09962	0.65051	15.7472	-6.64137	8.81784	-0.270043	6.3987	-0.148015	1.49982	0.752615	0.307406	1.03561	-0.96063	-7.23372	3.92501	-2.72983	0.818976	-1.62782	-5.95239	5.57856	5.39583	-2.59671	11.5026	-5.27049	-2.63189	3.4019	1.81488	5.82293	-6.02358	-5.49177	-0.34127	-0.81942	-4.68492	-6.44371	-3.36194	3.74366	-5.39961	3.43604	1.24176	-1.67868	4.77863	-0.79128	-4.74289	-1.45211	1.71429	-0.274096	-3.53859	-2.74401	-0.537996	-0.291082	-0.878658	1.44522	-9.73298	6.81034	8.98027	2.87839	-0.95891	-2.59475	6.65112	-5.42833	1.23775	-3.05505	5.95274	-3.27432	5.64243	1.6488	2.6389	1.94293	0.704276	3.70771	6.30829	3.2132	-1.73455	3.77189	1.03941	-0.00466366	4.10556	2.72051	0.896242	8.39514	0.467215	-0.363657	4.57038	2.27785	-0.892027	-0.415337	-1.42584	-10.6153	-4.57535	0.141245	-4.20848	-1.36711	4.66732	-2.12422	-7.56522	0.361366	0.771748	-2.45084	-0.996637	5.47545	8.0435	-0.430654	0.191926	-8.43873	-9.00812	-1.9701	-1.13946	-5.4683	-5.50896	2.89499	-7.61503	-1.3983	-1.80622	-10.8853	2.87568	1.16929	3.42824	1.6972	10.4842	6.47655	9.4677	-8.68473	4.57765	-1.16462	5.10743	-1.99043	4.18883	0.364584	-3.67304	1.02546	2.03887	-0.723864	-3.98074	-6.8	-0.371108	-2.57002	-8.38894	-0.421888	-0.848338	-5.64067	2.14634	-4.01627	-7.00999	4.22855	-9.29397	-0.827032	-8.86045	5.68986	-14	6.17935	4.19903	-10.2834	-1.02551	0.801395	0.651475	0.320112	-9.22467	-3.25205	3.3524	5.8051	-0.25632	8.79669	-4.12789	11.0038	-4.65786	0.543568	-0.741347	1.75528	-11.5977	-2.44319	1.35958	-9.32883	3.78885	-8.06736	-0.910197	1.22789	9.69996	9.95663	-0.0588057	0.379355	-10.4565	-11.9265	3.22801	-4.90244	-3.21894
Z005E0073	-12.1432	2.31061	-2.54988	1.21181	6.53355	4.49533	-12.2136	2.3067	-3.23449	2.43583	1.15147	-5.46255	13.5185	-4.31988	3.56777	-10.1653	5.33962	6.66523	5.96123	-2.40771	-2.74013	-4.38847	2.11977	-6.82948	-0.637466	5.56415	4.65573	0.913263	-6.64352	-4.49759	-1.17058	-4.95187	-1.18108	-3.79749	-6.29795	-1.0117	4.89882	-6.3664	-4.03704	-3.00581	0.100311	0.104823	0.148648	8.2077	-7.21079	-0.576437	-3.05055	-0.588371	1.284	-7.72445	6.57129	-5.90377	-5.53271	-5.57147	-6.80459	-3.00724	5.31574	7.41097	4.94473	0.44203	-8.91935	-5.01713	-2.11564	-2.06409	-5.12166	-5.1551	-7.95067	-2.00701	8.3388	2.37909	-5.42384	5.92183	-3.39954	6.65594	0.944065	0.578109	0.418789	3.32324	4.09584	-2.61611	-1.84165	-6.62029	12.8746	5.79031	0.034359	2.00205	-0.0653857	-13.7241	-0.216267	-7.31229	-1.81668	-2.29551	1.14301	-3.86311	-8.89472	-0.599466	-0.110107	7.9145	2.96643	-8.33687	0.939796	4.73819	4.34982	3.1711	-3.12733	-11.5979	1.35502	4.32149	4.82327	-1.54888	-2.27088	-3.54035	5.86223	-2.80633	-1.87836	2.48348	-10.7256	4.35191	2.5182	10.1316	-3.2721	-2.70156	-1.17725	-8.7195	4.46509	-1.36231	0.580077	-6.94797	1.9471	-1.80246	1.24343	8.94329	2.75014	0.738606	-4.77902	-2.11586	1.49174	1.70964	-0.181522	-0.92756	10.5444	2.70674	2.95924	0.858876	-1.95741	0.655182	-1.94774	14.3155	1.5087	2.04284	-3.778	-3.53643	-3.33242	2.70195	-6.84529	-2.16174	1.94526	-2.04626	-0.0432404	0.294018	8.48097	-3.02893	1.51305	-0.218032	-1.46962	11.3817	-2.98829	1.36791	0.243464	2.05734	0.616334	4.51667	2.39927	-4.04249	4.60472	4.83125	3.18063	-1.99264	-5.87711	2.22852	8.97917	10.8594	5.69624	-2.96834	-1.9171	2.69007	6.17738	-4.22285	-6.41033	-1.59589	8.6401	-0.780063	6.15755	2.75433	-4.40972	7.14257	3.14205	3.2489	0.0490191	9.57288	4.93713	3.32687	-0.144194	5.49002	-0.116903	3.91824	1.4185	-2.28673	1.98035	0.226389	8.7252	2.23525	-7.31102	-4.84634	0.000138404	-1.78087	7.90209	3.12292	3.72849	-5.91469	0.97494	-8.1406	-3.26073	0.0803611	1.80829	0.122286	7.20416	-6.04249	3.21878	-0.365205	-0.277503	0.102786	-1.1491	3.63753	1.28506	4.35877	0.551091	-5.72336	-5.87138	-1.68209	-0.508652	8.93084	-6.97725	1.47602	3.34108	-1.94455	-1.62258	1.07486	-1.12823	2.11098	-2.59121	-0.58633	3.97083	-7.63745	-10.4375	6.08246	0.172612	2.25125	8.834	-5.18516	-0.164513	1.4351	-2.45775	0.703804	-0.660019	8.38306	1.53902	-7.61419	4.84232	5.10482	-5.09958	7.10001	-0.539739	-1.11522	4.30103	2.7464	-0.0434188	2.34908	0.98402	-12.8222	-2.09242	10.197	1.85666	-1.09041	6.7416	-4.69335	15.4724	-7.03216	8.68011	-0.188109	-3.09112	-3.86665	2.58519	3.67676	-8.24815	-0.148189	2.71246	-9.15663	4.27383	-2.26535	-9.83311	-4.03246	8.46641	-5.58413	-5.84973	3.25151	9.12971	-5.34222	-1.1855	2.33728	0.535041	-0.648341	-0.176426	-0.94857	0.999893	0.697022	-4.80448	-6.50779	-3.22464	3.5168	-5.07759	-0.918019	-2.9812	0.333418	6.06981	-1.84032	-5.05603	-1.43267	1.83473	-0.2268	0.56139	1.61224	3.29683	0.539777	-2.92353	0.644493	1.65121	-3.52705	-7.85415	-0.432286	-1.30494	1.95473	-4.63754	4.29569	-0.0507428	4.06632	-10.75	7.69729	-5.27483	0.51438	-0.359769	-0.0673172	0.622048	3.75463	6.79478	-13.7466	6.40735	-4.90159	-3.11329	3.48704	8.56342	0.409949	0.845131	-5.06407	4.8572	-0.889138	-0.124705	4.93688	0.33944	1.72472	-0.221156	14.9116	3.27662	1.41938	6.01432	1.89844	-6.19786	0.362894	6.86842	-4.26121	0.949269	0.766721	-1.05103	-0.0029256	-10.9554	0.562694	-0.851915	11.8532	12.8392	0.858503	-0.499324	9.81865	7.40584	-2.73607	-13.2945	0.153323	-1.81437	-10.0331	2.73532	1.13949	3.34846	-2.32789	-5.10873	-1.5035	-7.02189	-7.89797	5.42902	-0.365999	4.89655	-1.72838	5.27934	0.491661	-3.91387	1.00402	2.11913	-0.711897	-4.02012	-7.41144	-0.534822	-2.7484	-8.6694	-0.593151	-0.905339	-5.99205	2.37029	-4.51994	-7.47822	4.42189	-9.69674	-0.802603	8.39457	-7.59658	7.48989	-3.79116	-7.36113	7.68677	-0.932463	-0.775126	-3.59025	1.01574	-5.6182	-5.46641	6.28267	2.68278	-1.60816	8.35418	-2.54664	11.8619	-4.80098	1.02753	-0.160083	-0.149994	-10.9412	-2.35675	1.22822	-8.95902	3.74917	-8.32365	-1.16826	1.28772	9.07136	9.29125	-0.0449822	-0.197258	-10.161	-13.4104	-11.4986	6.61285	4.13546
Z005E0074	-11.4174	2.14044	-2.19633	0.979632	5.52521	3.88874	-11.3883	2.16488	-3.06444	2.26263	0.935404	-4.93506	12.5568	-3.84245	3.49962	-8.97796	5.04278	6.14854	8.14178	-5.07856	-0.172762	-12.2194	2.80802	9.44276	2.42531	-4.98763	-5.84531	-1.79498	10.0801	4.85035	-2.70384	4.22376	2.57468	4.88229	7.39555	-0.740757	-4.58624	2.67224	2.94174	2.72791	-4.81374	-1.82124	-3.46329	-7.60961	4.58599	-6.75495	1.48776	2.51408	-1.45765	3.72811	-11.178	5.28036	4.6422	5.4068	4.12299	8.31168	-6.01146	-5.19054	-7.91362	-7.00391	10.9092	7.79212	-0.582946	7.84076	4.32298	2.59857	-8.16589	-2.15219	9.06293	2.64952	-5.67511	6.38609	-3.48711	7.59808	0.697944	0.368135	0.304535	3.99894	4.3059	-2.84991	-1.8482	-6.72097	9.52307	-0.245583	4.25399	-2.94284	5.02129	-14.9413	-0.134069	-7.70984	-1.93425	-2.2287	1.1019	-4.14149	-9.8289	-0.471062	-0.355559	8.4578	3.24623	-5.8248	1.47329	5.40347	3.74739	2.47262	-4.098	-12.8479	1.62561	4.37493	5.31983	-1.87447	-2.58129	-4.06103	6.58372	-3.06961	-2.03745	3.04101	-11.7811	4.52524	2.71168	10.7871	-3.11535	-2.817	-0.833564	-5.95438	2.59927	-1.67063	0.205602	-6.57585	1.22452	-1.7752	1.35657	9.91392	3.38441	9.12449	8.61793	6.08964	1.9138	1.11668	0.497559	-1.87592	13.004	3.26629	2.67255	1.2639	-2.08316	0.459822	-3.14558	14.8925	2.7621	-3.87676	0.641263	-6.80778	-4.55578	5.38982	7.39715	-1.10363	4.80551	-2.03604	-3.41938	-0.715403	8.07	-2.59686	1.55678	-0.177857	-1.46424	10.8669	-2.82713	1.61041	-7.43168	-4.03855	-3.09088	-19.5945	-3.60227	5.05404	-4.99245	1.04464	0.0631778	-1.82932	7.85997	-0.679735	-7.18564	-13.927	-3.62636	2.58944	-0.408824	-7.60134	-3.32212	4.15263	8.18259	2.27201	11.7655	-2.92032	5.60381	7.49035	-4.28956	6.54575	2.38958	-7.9617	-2.2614	-12.1136	-3.68648	-1.34549	0.341441	-7.40342	-1.33802	-1.33961	-2.11489	3.21479	-5.14739	0.0473625	-6.95933	-1.9695	9.6772	3.29617	0.171304	-1.18146	-5.27206	8.91179	1.62499	-5.63546	1.20855	-8.27149	-4.36985	0.87219	-0.0713632	5.53398	6.49865	-4.6342	10.0572	6.36712	8.6769	2.25979	3.64588	-7.61115	-1.81039	-3.41249	2.45318	5.1263	3.05554	2.85059	-1.42179	-11.365	6.99581	-0.494399	11.0074	1.49468	1.73463	-4.55774	8.98501	-3.13029	0.352771	4.96169	-3.89746	5.93018	4.40542	-4.64501	-0.480448	-2.58572	-7.76262	2.39663	-0.407453	-3.65524	6.26136	0.221397	-0.399344	-7.04932	-2.99095	1.15387	-4.2658	-3.26428	7.42049	-4.85223	3.72943	0.411054	-2.69241	-4.60536	-2.99443	1.69692	1.60302	12.8242	1.36746	-5.83582	-0.522757	3.42414	-3.37658	1.40137	-9.36057	2.36159	-5.78862	-2.19066	1.04741	0.339092	0.709854	2.71856	9.08958	0.156775	-3.449	8.29199	-2.20349	1.48684	0.40063	-1.08655	-6.73786	6.74433	6.37697	-3.09713	-7.42697	6.85856	3.15956	-2.683	-2.41208	-7.73437	3.46487	8.81242	0.430453	2.03266	1.49476	3.06681	1.54027	-2.53998	3.60657	-2.04037	-7.28826	3.09747	0.67713	-3.78042	-5.46555	-1.78895	1.8855	-0.183533	-18.7646	-1.98552	-0.882069	1.23775	-0.979619	-5.71922	10.505	-4.58381	-9.62907	-3.22096	-1.68525	1.76176	-4.09997	3.92302	-0.227745	3.81742	-9.11294	6.39069	-4.27188	-0.534857	1.64635	1.61254	0.620264	4.45233	3.39427	6.03794	-3.26688	4.31653	2.40203	-4.72567	-6.31399	0.991889	0.547388	6.87195	-3.52794	0.641833	2.04233	-2.51292	0.0348881	-0.729464	0.200978	15.2316	4.25026	1.3859	5.50086	2.63162	-6.80775	0.860864	6.66166	-4.56955	0.760291	0.606323	-0.849781	-0.0224918	-10.2911	0.226158	-0.809858	10.8479	12.1461	0.955265	-0.550478	-7.36273	-4.93704	3.11557	10.7462	-0.0288228	3.38268	8.07123	-0.376791	-0.250701	1.38029	4.13742	2.92076	1.47458	-0.984536	8.50024	-0.777428	-0.338136	-2.59315	2.95825	1.54018	-0.560345	-0.206784	-3.10134	-2.60314	-0.666862	-1.44809	0.665106	0.843563	1.22346	9.31709	3.03116	5.22117	8.52972	-2.36244	5.51894	9.72163	-0.440291	8.70431	-1.58077	4.98719	-3.43227	8.22588	-4.44282	-7.94649	8.48629	-0.976468	-0.831469	-3.80272	2.5201	-1.91947	10.5099	-10.6971	6.41823	3.36106	-3.21553	-0.484342	-9.88793	2.61784	-0.393433	-2.04166	-0.751554	6.49443	4.37903	0.132435	9.08608	-5.06899	9.18575	-0.889492	-2.04725	-6.21803	-8.79161	-2.13814	-0.703043	-9.64211	-12.426	-10.8736	6.34694	3.54521
Z005E0075	9.87409	-0.16009	2.36641	-2.00064	-11.1677	-7.85575	6.96785	-5.87645	3.39313	-0.824357	-0.490824	2.74823	12.1323	-3.27273	3.07646	-7.57755	4.23931	5.27391	7.96396	-4.38927	-0.338169	-10.6503	2.37572	8.74581	2.14253	-4.32355	-5.02861	-1.40046	9.21328	4.06719	-2.36925	3.56637	1.81481	3.88025	6.67002	-1.12182	-3.58436	2.06243	2.4315	2.25881	-4.75577	-1.74027	-3.11735	-6.15576	3.64036	-6.52651	0.969141	2.08023	-0.84043	2.27402	-6.29621	1.21611	-1.22264	0.191831	1.87668	8.18875	-5.19081	-4.42554	-7.13452	-6.4172	10.5926	7.14587	-0.94747	14.9195	5.6458	4.49849	-0.883916	-0.265187	-8.57433	-10.3477	2.10616	-5.35053	2.34448	-6.63033	1.48264	-2.07494	-2.0177	-6.37946	-2.15189	1.58138	0.761389	-4.73295	6.57858	5.69161	-0.0689728	4.69397	-2.3466	-7.84779	-2.71361	-4.51634	-1.54158	3.51568	-5.13996	-4.53224	-11.0549	-0.51767	-0.593258	9.76873	3.85603	-10.4686	1.69133	6.03869	5.3472	3.96081	-3.73142	-14.3328	1.83251	4.81732	6.40144	-2.25567	-2.65368	-4.74354	7.50879	-3.35684	-2.4546	3.42124	-13.06	4.90527	3.00397	12.1034	-3.50804	-2.97671	-0.505667	-11.282	5.74562	-1.71507	0.330152	-9.04489	2.16691	-2.43102	0.112641	-9.68638	-3.47937	-5.23349	-7.01215	-6.51358	-3.70271	0.236578	-0.392587	0.384025	4.13741	6.18684	4.46939	-3.46659	0.902425	-3.88841	-6.09239	-2.73781	-10.469	-6.10604	5.85113	7.69146	6.51655	2.10304	9.08571	-1.15947	4.97873	-2.05058	-3.87247	-1.11334	-8.20806	7.10595	0.235672	1.45125	1.28902	-5.45463	3.19812	-0.497346	1.62588	1.92405	1.54255	-10.5995	-2.01679	9.57001	-7.3636	-7.44599	1.33929	0.943148	7.58998	0.206069	-3.77572	-12.569	-2.65715	2.10132	-0.318761	-7.05632	-2.69137	3.42791	7.02762	2.30477	4.31293	1.48584	1.00087	-2.94418	-3.88056	4.85637	2.57035	4.44774	0.577367	11.9677	6.47206	4.17479	0.069664	7.32184	-0.0918976	4.48406	1.93068	-2.46683	3.64197	0.655959	10.0591	2.56983	-9.38986	-5.18379	0.210834	-1.38373	9.39702	5.74794	3.00124	-5.04163	1.54671	-6.72137	-3.47881	0.486452	0.570082	4.86101	5.84845	-4.16455	9.788	5.25386	7.55403	1.91716	3.27006	0.889232	1.27606	1.19005	0.210229	-4.81509	1.73344	2.3949	-1.41179	-10.0138	6.24588	-0.261463	10.068	1.01541	1.32298	-3.64298	7.55802	-2.51753	-2.40472	0.22867	2.75312	-6.10874	-9.01436	4.70474	0.289989	1.98965	7.41699	-4.07017	-0.0992224	0.729806	-1.33665	0.505384	-0.396965	6.92197	1.41302	-7.08896	3.54931	3.94152	-4.27373	6.11035	-0.163576	-0.502529	5.04116	4.29819	0.187329	2.56249	1.07249	-10.1951	-2.32726	9.02102	1.25724	-0.124389	6.30329	-3.91066	9.66363	-0.95737	-6.39355	-2.18189	0.169461	0.553879	-3.81691	0.741318	10.5369	0.397374	-3.82614	9.48961	-2.33905	1.36385	8.59235	2.33946	-1.74545	1.38654	-4.39715	4.27572	8.65318	-3.10091	-1.11378	1.65835	0.970228	-5.77013	1.14011	6.2936	-1.18807	1.684	1.6359	-0.715563	-0.628728	2.01418	-2.80695	-4.84005	-8.78478	4.03469	5.20509	-5.64004	-6.0614	-1.89919	2.14561	-0.107446	-17.8544	-2.26215	-0.958346	0.960143	-1.03847	-4.97313	8.98429	9.52533	10.7657	2.68126	-1.57738	-2.74118	8.51716	-6.65731	1.46504	-3.93625	7.51118	-4.6221	-3.97297	1.28381	-8.64073	-2.44218	-8.04351	-1.30803	-8.68986	-10.9919	5.78838	-4.5579	-1.97779	-5.4446	-7.02132	1.12797	0.392854	11.7968	-0.0420725	-0.741748	5.67138	1.67923	-0.236947	-0.247952	-1.35522	-14.0001	-5.0772	-0.255076	-4.40634	-2.2301	6.09557	-2.62294	-9.53785	0.978027	0.656964	-2.94332	-0.987137	5.50498	10.3924	-0.855415	0.340251	-11.457	-11.7025	-2.07417	-1.24241	-8.23478	-6.42266	3.45968	12.0645	-0.0177294	3.85112	14.1309	-0.279379	-1.15587	-0.0570466	9.51956	2.85378	2.96592	0.510341	11.9829	-1.01615	1.73143	-0.862398	2.11253	-5.4258	-2.00003	1.26711	-0.73517	-4.69146	0.130151	-0.0384294	0.708651	0.599634	-3.5323	-9.95275	-1.08047	-1.80172	-7.66138	2.77756	-6.07417	-9.52007	5.45291	-11.8774	-1.32273	10.5896	-9.5842	10.5042	-4.69446	-7.56449	-1.79141	-1.43729	1.61992	-0.512328	-3.81104	-0.812294	-7.80249	8.04316	-4.82752	-1.73942	2.41186	-0.606363	8.50863	-4.1597	0.810447	-0.447038	0.908818	-9.36789	-1.31352	1.21282	-6.97019	2.28775	-5.34845	-1.03225	1.04294	6.51496	7.05587	0.132514	-1.40244	-8.1891	-10.797	-10.3621	5.96073	3.21397
Z005E0076	-9.949	1.92646	-1.86875	0.764367	3.44722	2.39082	-9.65768	1.58759	-2.4336	1.79933	0.593686	-3.89524	9.8064	-2.02877	2.93012	-6.21639	4.5121	4.47055	2.43192	-0.651424	-0.0315064	-4.69112	0.356566	8.1958	1.99951	-4.0081	-4.7074	-1.0473	8.81818	3.56021	-2.25266	3.2533	1.63262	3.53576	6.29772	-1.20913	-3.25715	1.8405	2.16541	2.02668	-4.70867	-1.71686	-2.94161	-5.48883	3.20019	-4.50522	-0.0849922	1.16972	-0.307916	-0.766884	8.09235	-7.87292	-7.25102	-6.46683	-8.7856	-3.86343	7.45674	9.10108	6.48353	0.611881	-11.0936	-7.06057	-1.75521	11.4789	1.52448	0.0934718	-1.31196	-0.440944	-8.07326	-10.1591	1.65649	-4.89344	2.10485	-2.37629	0.305775	0.577602	-0.801462	4.68334	5.01066	-3.46321	-2.26201	0.856408	-5.94863	1.6334	-0.233898	1.72555	0.950808	8.06375	3.58124	6.10462	1.48449	2.16079	-2.27438	3.76643	9.17931	3.053	0.923744	-6.79719	-3.6064	10.8345	0.0522858	-3.6848	-3.30749	-1.65112	1.01977	9.9752	-2.52075	-3.36393	-3.44494	1.92292	1.29938	3.69648	-5.21144	0.973311	3.81693	-1.55639	6.41746	-2.33053	0.535843	-7.30899	0.22645	-0.890565	-1.13462	12.3503	-0.93563	-0.173157	0.205113	10.4098	-3.06169	2.2345	0.351881	6.87572	3.83564	10.5059	10.3153	7.10434	2.64051	1.17997	0.74803	-2.09373	11.7789	3.65861	3.29439	0.242659	-1.84666	0.233985	-2.94489	11.7768	-11.0268	-3.16607	3.8648	9.36237	7.98485	1.22097	-10.9489	-1.33922	-0.782847	-0.110286	-0.478001	0.241975	6.48428	-1.88764	1.4072	0.0177928	-1.42571	8.75066	-1.73002	1.5906	-12.0092	-1.74531	-1.09554	4.60296	3.51407	-5.66432	5.71759	6.94476	3.7335	-2.89128	-8.03508	3.30892	11.6218	13.9832	7.58647	-4.01283	-1.49852	4.18087	7.49124	-5.59258	-8.9445	-1.32084	10.3795	-2.75442	4.2387	6.4161	-3.63805	4.80209	1.83161	-6.80619	-1.87625	-10.0031	-2.38526	-0.841972	0.423056	-1.94223	-0.995548	1.32765	-0.658028	4.73387	4.0976	0.78078	9.97735	2.67629	-10.003	-5.29711	0.234893	-0.514913	-0.159544	2.0459	-0.190825	5.82337	1.78873	10.6935	8.12335	-1.44378	5.73538	-8.02441	-3.66824	5.42946	-3.04254	-6.61474	-7.89673	-1.25871	-3.01518	-6.61768	-1.32925	-2.69841	2.10425	3.59033	2.88888	4.11169	-1.67975	-2.35752	0.486488	-0.210194	9.60679	0.836195	1.1327	-3.2526	6.91436	-2.21166	-3.29412	2.28875	1.24601	-4.42311	-7.11205	3.34954	-0.0554264	1.9703	6.81255	-3.83035	0.0511591	0.650598	2.45096	3.94865	-2.47663	2.63795	1.9051	1.49561	-5.1102	-4.23822	8.4267	-6.21511	4.63182	0.74133	-2.95433	-5.60472	-3.64405	2.46658	0.845473	-7.92329	-2.26919	8.64208	1.10668	0.084856	6.17401	-3.77798	13.2658	-6.25774	7.16177	-0.330942	14.0618	-1.87672	4.32769	0.365944	-1.85379	2.6113	-0.684098	-6.82943	3.6668	-2.15937	-8.01816	-3.07907	9.54631	-4.79592	-4.26614	2.68178	9.29274	-3.39837	-1.27867	1.71286	0.930291	3.10219	-4.21565	-2.79649	-0.0914703	-0.690973	-4.76347	-5.73141	-2.34339	2.29066	-4.19864	-0.699146	-3.44903	1.14905	6.92309	-1.4549	-6.37987	-1.9671	2.25379	-0.0645688	-17.4187	-2.40913	-0.961633	0.847658	-1.04891	-4.62739	8.23755	-2.68529	-7.39542	-2.64301	-2.12562	1.21804	-2.89449	3.15982	-0.00651176	3.19807	-9.33244	6.25737	-11.9875	-2.86887	-8.40075	-2.27773	-8.04824	-1.14601	-8.17526	-13.957	6.48078	-5.29875	-1.61662	3.81263	8.09128	-0.25815	1.20205	6.31319	-1.66402	-0.231695	1.3351	-5.18146	-2.11905	-4.00621	1.17703	-14.862	-5.22367	-0.229759	-4.44938	-2.36637	6.47205	-2.67133	-9.96636	1.19459	0.604331	-3.05918	-0.98756	5.51629	11.012	-1.10798	0.524279	-12.1369	-12.3684	-2.12143	-1.25137	-8.71995	-6.88541	3.5527	12.6591	-0.0599579	4.09696	15.0581	-0.382014	-1.15705	-0.149299	4.2162	-11.5046	-5.60436	-13.9252	-11.8054	5.93193	-2.4446	7.00041	-3.57281	6.17278	0.900262	-5.26585	1.5761	3.73513	-0.357134	-4.95534	-9.52044	-0.313607	-3.95912	-10.509	-0.903805	-2.10161	-7.90889	2.91405	-6.17733	-1.91604	5.00357	6.81231	-1.58263	-7.84888	5.49729	6.38556	-2.79436	-8.87294	10.2678	-1.13078	-0.902048	-4.10534	3.00173	-3.35217	12.1539	-12.5713	7.36392	3.40913	-3.76877	-0.627326	-12.2123	3.05389	-0.428288	-1.38164	-0.379102	8.23734	5.0929	0.186777	10.7224	-6.20838	11.2565	-1.07721	-2.3246	-7.19531	-10.4979	-0.194007	-1.70449	-7.48113	-10.0085	-10.1375	5.68966	2.99464
Z005E0077	7.82587	0.12895	2.02198	-1.71671	-9.17385	-6.90086	8.20434	-5.25718	4.1064	-2.24007	-0.0365367	3.88954	-6.12644	3.75879	-1.82595	10.7923	-2.75234	-6.53499	-2.84347	4.47085	-2.02418	10.5215	-3.59735	-7.12971	-0.599664	5.72834	5.08789	0.847708	-6.99647	-4.87656	-1.21347	-5.3937	-1.33358	-3.98014	-6.44589	-1.28478	5.58671	-6.6797	-4.23915	-3.25282	0.00759411	0.372398	0.408059	8.92003	-7.50619	-0.374354	-3.17391	-0.696264	1.42273	-8.15576	3.41416	-3.60746	-3.51721	-4.91791	-4.67684	7.73334	-5.42372	-4.08922	-4.20352	-3.03804	8.0051	4.54873	0.522616	8.87865	5.88623	3.44789	0.172683	0.199492	-10.1103	-10.8807	3.19882	-6.61295	2.91491	-7.16183	1.18052	-1.46854	-2.06273	0.721897	0.193169	0.740099	-0.447337	-7.00353	13.1985	5.88547	0.0829284	2.03543	-0.0499223	1.2205	6.11242	1.50462	1.30505	-3.48327	3.776	4.37783	11.5112	3.22581	1.36728	-9.21056	-4.68122	13.2156	-0.623185	-5.04323	-4.64376	-2.48689	1.71982	5.23895	-1.99609	1.46603	-2.13313	1.39187	-2.5264	-3.78847	6.18799	-2.91237	-1.98902	2.79251	-11.1016	4.40024	0.729806	-9.37973	1.17438	0.497381	-1.64561	15.0896	-2.2873	0.00177867	0.374077	10.1738	-3.65684	1.58678	-0.164327	-11.8121	-4.5794	-6.5041	-8.88534	-7.52821	-4.33069	0.129564	-0.647398	0.5424	-5.07938	0.746862	3.3818	-1.08675	4.30085	-4.10353	-2.19761	-11.5492	-11.8362	-2.12263	3.22619	11.3357	9.11856	1.10585	-13.3397	-1.17406	-0.954568	-0.0586804	0.573006	0.824606	8.27552	-2.87288	1.50063	-0.255495	-1.50771	11.1156	-2.90682	1.49109	-14.1292	-1.11556	-1.05377	-19.8146	-3.75502	-4.44306	4.82669	5.23684	3.27607	-2.11189	-6.22065	2.35484	9.12567	6.22795	7.45216	-4.71131	0.0578311	-4.17307	0.773627	0.90305	3.40999	1.52024	3.02793	1.53958	-1.3625	-8.39007	1.1976	1.45061	2.94356	3.38749	0.163945	9.96856	5.18933	3.57314	-0.0605214	5.79082	-0.514267	3.99798	1.58747	-2.08665	2.35677	0.325694	8.86106	2.23833	-7.61114	-4.8593	0.0900096	-1.2712	8.05697	-10.2311	-0.986283	4.79153	1.12309	7.74221	6.59869	-0.759595	4.64584	-6.73594	-2.54041	4.41643	-4.38803	-5.72514	-8.0897	-2.56062	-1.13084	5.8309	1.73733	4.18704	0.0294672	-8.21093	0.349769	1.0915	-2.03115	-9.10899	6.03878	-1.71985	4.07826	-0.512249	0.923435	-0.897338	2.74381	2.65776	-2.90408	1.03995	2.31762	-2.7651	-6.04194	3.00078	-0.0853973	-2.37423	-3.20484	0.249049	-0.803811	-2.98227	4.36587	-0.0174014	-0.137672	-4.97655	-0.548892	-0.366469	-2.82547	0.20736	2.72494	-3.1713	3.43551	0.586825	5.88101	4.54751	0.85298	1.01713	-2.10867	5.35648	-0.818748	8.21868	-0.350434	-0.77975	6.6066	-4.39745	1.2383	-0.797516	-5.44528	-2.12011	11.4817	-1.66503	3.90483	1.19392	8.22155	0.32831	-3.53163	7.95437	-2.56203	1.42568	6.13846	2.3748	10.7396	-6.98054	-5.81423	3.47128	11.2525	-5.0755	-2.02909	2.91507	1.58447	5.14609	-5.44433	-4.76687	-0.210972	-0.703113	-4.70597	-6.26789	-3.09121	3.36557	-5.07899	8.84873	4.90409	-3.80868	0.316342	-0.356551	-5.1878	-1.59273	1.85509	-0.216652	-17.0838	-3.97093	-1.61825	-0.511273	1.10188	-3.58339	3.38504	4.09055	1.73776	-3.70253	-3.02753	-3.30233	7.26416	-5.83684	1.31532	-3.3391	5.03265	-2.39067	-8.61288	0.539306	-9.56016	-2.97693	-8.3955	-1.85888	-10.0808	-12.5319	4.95217	-7.00424	-2.5844	-4.53977	-6.02271	0.934175	0.543536	-14.4289	10.4893	-3.17752	-0.168003	0.239034	-1.18276	1.30515	1.32625	15.6659	4.22678	1.55339	5.525	2.78094	-7.1598	1.08594	6.57186	-4.40138	0.990637	0.692935	-1.0387	-0.0111668	-10.7112	0.404874	-0.79576	11.4463	-8.23041	-1.37981	-1.3493	-2.09475	-2.95542	1.47755	-13.0077	0.0648604	-1.68856	-9.57304	2.75722	1.18142	3.29458	2.08186	9.65382	5.95113	8.63098	-6.02708	3.99972	-0.756592	3.30851	-1.31156	7.32482	-0.622843	-3.96085	1.18061	2.70194	-0.582104	-4.1999	-7.31082	-0.153811	-2.81746	-8.78932	-0.732498	-1.16993	-6.29734	2.40746	-4.86735	-6.32091	4.85121	-0.114134	-0.937751	8.88499	-7.87432	4.57614	-2.15201	-6.04618	-9.459	-1.06036	0.727918	0.488935	1.44472	-8.0601	0.794265	-0.790399	6.56529	2.23638	6.96229	-4.43299	10.8562	-4.59912	1.04391	-0.294699	0.164676	-10.8428	-2.09183	1.27039	-8.61651	3.3983	-7.15045	-0.980796	1.14536	-6.36454	-4.62691	-3.29864	-4.68521	9.57225	13.0149	-4.89653	4.40216	1.20166
Z005E0078	-11.3065	2.08545	-2.16682	0.960437	5.37661	3.8125	-11.2217	2.12305	-3.01707	2.24896	0.884255	-4.8033	12.5961	-3.48773	3.45482	-8.72928	5.00379	6.11157	8.04059	-4.94873	-0.217661	-12.0678	2.72447	9.35001	2.37598	-4.97111	-5.74283	-1.7259	9.98807	4.75471	-2.74284	4.03675	2.52057	4.81662	7.34082	-0.909432	-4.24005	2.53115	2.87672	2.66007	-4.80117	-1.79047	-3.41261	-7.41972	4.51008	-6.68158	1.46447	2.45941	-1.36548	3.5366	-11.12	5.09469	4.50824	5.37003	4.0403	5.43912	-3.67867	-2.26756	-2.49142	-1.07436	-0.743618	-0.797364	-2.45715	-0.582126	-2.60063	-2.36269	-7.78056	-2.564	9.09625	2.67601	-5.69676	6.47039	-3.50014	7.05086	0.914717	0.0643984	-0.0561888	-4.06557	-3.33193	0.565174	-1.00462	3.23982	-11.4325	-5.74952	3.35886	-1.53128	3.44333	-12.4898	-0.973771	-7.68671	-1.95349	0.736727	-0.634671	-4.19569	-9.99913	-0.392726	-0.458085	8.5484	3.30746	-0.207144	0.386231	-5.21002	-0.675736	-0.914324	2.28603	12.1792	-2.70379	-3.87414	-4.95897	2.3435	1.46899	3.76983	-6.05069	0.786977	4.25303	-1.94853	8.30884	-2.88843	0.372845	-8.89466	0.780848	-0.652238	-1.61436	14.0808	-1.85264	-0.0944044	0.227815	12.0329	-3.71553	2.73605	-0.067313	6.84	3.42005	7.66303	7.5673	5.46193	1.96224	1.12879	0.497797	-1.9145	12.7768	3.16813	2.42212	0.949359	-2.1386	0.5394	-3.17035	14.3905	3.56888	-3.00093	-0.176804	-7.67107	-6.08683	4.45715	7.85127	-1.03967	4.79589	-1.9409	-3.47314	-0.843854	-6.81285	5.92586	0.177727	1.20929	1.27703	-8.48587	3.5211	-0.105763	5.55056	-0.682	2.52233	5.47643	2.86514	-4.87404	4.94128	5.57451	3.2719	-2.12709	-6.79671	2.60153	9.57187	12.2127	6.15536	-3.36573	-1.62114	-1.87524	2.1636	-0.511273	-1.1508	-0.450559	-2.49343	-2.63455	-3.24672	3.74428	1.59885	-7.66904	-1.80736	3.73366	0.356785	10.7001	5.69228	3.91094	0.0380315	6.29055	-0.156929	4.1588	1.65407	-2.22012	2.96837	0.496941	9.16527	2.35727	-8.20821	-4.87538	0.234846	-1.31108	8.42474	-9.46946	0.21409	5.02333	1.30186	8.50348	6.91192	-0.836016	4.75047	-7.03927	-2.84408	4.72729	-3.52633	-6.02564	-6.5456	-1.20283	-0.771612	-6.44216	-1.06821	-2.52953	2.95295	3.54908	3.8182	3.45573	-1.33482	-9.76349	5.41088	-0.545025	10.8968	1.37476	1.66854	-4.40513	8.81233	-3.06089	-2.27044	-0.170442	3.26256	-6.97396	-10.0334	5.37966	0.303628	2.39953	8.13034	-4.5451	-0.126014	1.04718	-1.93702	0.556466	-0.267348	7.78288	1.41906	-7.27576	4.01408	4.52869	-4.91538	6.49378	-0.523303	-0.699164	5.16191	4.82891	0.377779	2.39223	0.752868	-11.103	-2.45252	-1.45385	4.12317	2.91341	-2.21387	0.0370247	14.8179	-6.77384	7.88696	-0.422695	5.58408	-2.52237	-0.286081	2.7095	-0.896988	0.65939	0.11654	2.01503	1.59562	-0.693129	-7.85079	-2.26187	11.1083	0.418175	-1.69124	3.6007	-7.63035	6.92412	3.2271	-2.76155	-2.48362	-7.85937	3.55763	8.89174	0.431439	1.99616	1.51492	3.18276	1.59478	-2.6367	3.63139	-4.58419	-8.60427	3.81405	4.30826	-5.35041	-5.50186	-1.8241	1.91218	-0.182036	-18.1808	-2.77261	-1.21672	2.14356	-1.28216	-5.34002	10.0313	-4.38979	-9.52083	-3.19303	-1.75735	1.72209	-4.00242	3.87212	-0.218167	3.75645	-10.0584	6.78363	-2.96145	-1.40487	-3.33669	-2.43373	-0.567225	3.463	3.96347	6.0824	-3.3669	4.4378	2.53239	-4.81811	-6.40919	0.959942	0.49475	3.6846	0.196965	-1.24535	0.131693	-2.22444	-0.553063	2.20367	-0.849283	14.9576	4.28633	1.23027	5.48462	2.65052	-6.73221	0.889783	6.14475	-4.49847	1.05958	0.555403	-0.981168	0.0835791	-10.1737	0.182529	-0.752729	10.6283	12.0633	0.9625	-0.581015	9.86411	7.40598	-3.59392	-12.4401	-0.0813329	-1.42285	-8.66209	2.76307	1.22361	3.19089	2.13184	9.07851	5.52285	7.99955	13.9156	-2.0514	1.8112	-2.30178	2.89539	-6.01726	-1.99816	2.63442	-0.182151	-3.2054	0.454612	-0.580762	0.993595	0.899596	-3.05366	-9.18748	-0.884523	-1.54195	-6.88361	2.54356	-5.35621	2.4437	3.30589	-10.8494	-1.14811	9.57268	-8.6227	2.2541	-0.708456	-1.99783	7.15014	-0.270021	0.629878	-3.68739	-0.520749	-2.93585	-5.54205	5.53976	0.676097	-0.689288	5.87169	-1.17616	-10.0081	2.08943	-0.375314	-1.3565	-0.452287	6.55555	4.48685	0.238461	9.21079	-5.16561	7.88836	-1.25392	-1.93497	-9.79008	-9.88959	-3.29243	-5.86955	10.1197	9.87388	-7.6731	4.76999	1.81149
