## Supplementary material for "Elucidating the patterns of pleiotropy and its biological relevance in maize": S4 Table (part 6 of 45)

### Sheet: NAM_Window_Main (continued)
Trait	chr_1_window_1_PC1	chr_1_window_1_PC2	chr_1_window_1_PC3	chr_1_window_1_PC4	chr_1_window_1_PC5	chr_1_window_1_PC6	chr_1_window_2_PC1	chr_1_window_2_PC2	chr_1_window_2_PC3	chr_1_window_2_PC4	chr_1_window_2_PC5	chr_1_window_2_PC6	chr_1_window_3_PC1	chr_1_window_3_PC2	chr_1_window_3_PC3	chr_1_window_3_PC4	chr_1_window_3_PC5	chr_1_window_3_PC6	chr_1_window_4_PC1	chr_1_window_4_PC2	chr_1_window_4_PC3	chr_1_window_4_PC4	chr_1_window_4_PC5	chr_1_window_5_PC1	chr_1_window_5_PC2	chr_1_window_5_PC3	chr_1_window_5_PC4	chr_1_window_5_PC5	chr_1_window_6_PC1	chr_1_window_6_PC2	chr_1_window_6_PC3	chr_1_window_6_PC4	chr_1_window_6_PC5	chr_1_window_6_PC6	chr_1_window_7_PC1	chr_1_window_7_PC2	chr_1_window_7_PC3	chr_1_window_7_PC4	chr_1_window_7_PC5	chr_1_window_7_PC6	chr_1_window_8_PC1	chr_1_window_8_PC2	chr_1_window_8_PC3	chr_1_window_8_PC4	chr_1_window_8_PC5	chr_1_window_9_PC1	chr_1_window_9_PC2	chr_1_window_9_PC3	chr_1_window_9_PC4	chr_1_window_9_PC5	chr_1_window_10_PC1	chr_1_window_10_PC2	chr_1_window_10_PC3	chr_1_window_10_PC4	chr_1_window_10_PC5	chr_1_window_11_PC1	chr_1_window_11_PC2	chr_1_window_11_PC3	chr_1_window_11_PC4	chr_1_window_12_PC1	chr_1_window_12_PC2	chr_1_window_12_PC3	chr_1_window_12_PC4	chr_1_window_13_PC1	chr_1_window_13_PC2	chr_1_window_13_PC3	chr_1_window_14_PC1	chr_1_window_14_PC2	chr_1_window_14_PC3	chr_1_window_15_PC1	chr_1_window_15_PC2	chr_1_window_15_PC3	chr_1_window_15_PC4	chr_1_window_16_PC1	chr_1_window_16_PC2	chr_1_window_16_PC3	chr_1_window_16_PC4	chr_1_window_17_PC1	chr_1_window_17_PC2	chr_1_window_17_PC3	chr_1_window_17_PC4	chr_2_window_1_PC1	chr_2_window_1_PC2	chr_2_window_1_PC3	chr_2_window_1_PC4	chr_2_window_1_PC5	chr_2_window_1_PC6	chr_2_window_2_PC1	chr_2_window_2_PC2	chr_2_window_2_PC3	chr_2_window_2_PC4	chr_2_window_2_PC5	chr_2_window_2_PC6	chr_2_window_3_PC1	chr_2_window_3_PC2	chr_2_window_3_PC3	chr_2_window_3_PC4	chr_2_window_3_PC5	chr_2_window_3_PC6	chr_2_window_4_PC1	chr_2_window_4_PC2	chr_2_window_4_PC3	chr_2_window_4_PC4	chr_2_window_4_PC5	chr_2_window_4_PC6	chr_2_window_5_PC1	chr_2_window_5_PC2	chr_2_window_5_PC3	chr_2_window_5_PC4	chr_2_window_5_PC5	chr_2_window_6_PC1	chr_2_window_6_PC2	chr_2_window_6_PC3	chr_2_window_6_PC4	chr_2_window_7_PC1	chr_2_window_7_PC2	chr_2_window_7_PC3	chr_2_window_7_PC4	chr_2_window_8_PC1	chr_2_window_8_PC2	chr_2_window_8_PC3	chr_2_window_8_PC4	chr_2_window_8_PC5	chr_2_window_9_PC1	chr_2_window_9_PC2	chr_2_window_9_PC3	chr_2_window_9_PC4	chr_2_window_10_PC1	chr_2_window_10_PC2	chr_2_window_10_PC3	chr_2_window_11_PC1	chr_2_window_12_PC1	chr_2_window_12_PC2	chr_2_window_13_PC1	chr_2_window_13_PC2	chr_2_window_13_PC3	chr_2_window_14_PC1	chr_2_window_14_PC2	chr_2_window_14_PC3	chr_2_window_14_PC4	chr_3_window_1_PC1	chr_3_window_1_PC2	chr_3_window_1_PC3	chr_3_window_1_PC4	chr_3_window_1_PC5	chr_3_window_1_PC6	chr_3_window_1_PC7	chr_3_window_1_PC8	chr_3_window_2_PC1	chr_3_window_2_PC2	chr_3_window_2_PC3	chr_3_window_2_PC4	chr_3_window_2_PC5	chr_3_window_2_PC6	chr_3_window_3_PC1	chr_3_window_3_PC2	chr_3_window_3_PC3	chr_3_window_3_PC4	chr_3_window_3_PC5	chr_3_window_3_PC6	chr_3_window_4_PC1	chr_3_window_4_PC2	chr_3_window_4_PC3	chr_3_window_4_PC4	chr_3_window_4_PC5	chr_3_window_5_PC1	chr_3_window_5_PC2	chr_3_window_5_PC3	chr_3_window_6_PC1	chr_3_window_6_PC2	chr_3_window_6_PC3	chr_3_window_7_PC1	chr_3_window_7_PC2	chr_3_window_8_PC1	chr_3_window_8_PC2	chr_3_window_9_PC1	chr_3_window_9_PC2	chr_3_window_9_PC3	chr_3_window_10_PC1	chr_3_window_10_PC2	chr_3_window_10_PC3	chr_3_window_11_PC1	chr_3_window_11_PC2	chr_3_window_11_PC3	chr_3_window_11_PC4	chr_3_window_12_PC1	chr_3_window_12_PC2	chr_3_window_12_PC3	chr_3_window_12_PC4	chr_3_window_12_PC5	chr_4_window_1_PC1	chr_4_window_1_PC2	chr_4_window_1_PC3	chr_4_window_1_PC4	chr_4_window_1_PC5	chr_4_window_1_PC6	chr_4_window_1_PC7	chr_4_window_2_PC1	chr_4_window_2_PC2	chr_4_window_2_PC3	chr_4_window_2_PC4	chr_4_window_2_PC5	chr_4_window_2_PC6	chr_4_window_3_PC1	chr_4_window_3_PC2	chr_4_window_3_PC3	chr_4_window_3_PC4	chr_4_window_3_PC5	chr_4_window_4_PC1	chr_4_window_4_PC2	chr_4_window_4_PC3	chr_4_window_4_PC4	chr_4_window_5_PC1	chr_4_window_5_PC2	chr_4_window_5_PC3	chr_4_window_6_PC1	chr_4_window_6_PC2	chr_4_window_7_PC1	chr_4_window_7_PC2	chr_4_window_8_PC1	chr_4_window_8_PC2	chr_4_window_9_PC1	chr_4_window_9_PC2	chr_4_window_9_PC3	chr_4_window_10_PC1	chr_4_window_10_PC2	chr_4_window_10_PC3	chr_4_window_10_PC4	chr_4_window_11_PC1	chr_4_window_11_PC2	chr_4_window_11_PC3	chr_4_window_11_PC4	chr_4_window_11_PC5	chr_4_window_12_PC1	chr_4_window_12_PC2	chr_4_window_12_PC3	chr_4_window_12_PC4	chr_4_window_12_PC5	chr_5_window_1_PC1	chr_5_window_1_PC2	chr_5_window_1_PC3	chr_5_window_1_PC4	chr_5_window_1_PC5	chr_5_window_1_PC6	chr_5_window_2_PC1	chr_5_window_2_PC2	chr_5_window_2_PC3	chr_5_window_2_PC4	chr_5_window_2_PC5	chr_5_window_2_PC6	chr_5_window_3_PC1	chr_5_window_3_PC2	chr_5_window_3_PC3	chr_5_window_3_PC4	chr_5_window_3_PC5	chr_5_window_3_PC6	chr_5_window_4_PC1	chr_5_window_4_PC2	chr_5_window_4_PC3	chr_5_window_4_PC4	chr_5_window_4_PC5	chr_5_window_4_PC6	chr_5_window_5_PC1	chr_5_window_5_PC2	chr_5_window_5_PC3	chr_5_window_5_PC4	chr_5_window_5_PC5	chr_5_window_6_PC1	chr_5_window_6_PC2	chr_5_window_6_PC3	chr_5_window_6_PC4	chr_5_window_7_PC1	chr_5_window_7_PC2	chr_5_window_7_PC3	chr_5_window_8_PC1	chr_5_window_8_PC2	chr_5_window_8_PC3	chr_5_window_9_PC1	chr_5_window_9_PC2	chr_5_window_9_PC3	chr_5_window_10_PC1	chr_5_window_10_PC2	chr_5_window_10_PC3	chr_5_window_11_PC1	chr_5_window_11_PC2	chr_5_window_11_PC3	chr_5_window_12_PC1	chr_5_window_12_PC2	chr_5_window_13_PC1	chr_5_window_13_PC2	chr_6_window_1_PC1	chr_6_window_1_PC2	chr_6_window_1_PC3	chr_6_window_1_PC4	chr_6_window_2_PC1	chr_6_window_2_PC2	chr_6_window_2_PC3	chr_6_window_3_PC1	chr_6_window_3_PC2	chr_6_window_3_PC3	chr_6_window_4_PC1	chr_6_window_4_PC2	chr_6_window_5_PC1	chr_6_window_5_PC2	chr_6_window_5_PC3	chr_6_window_5_PC4	chr_6_window_6_PC1	chr_6_window_6_PC2	chr_6_window_6_PC3	chr_6_window_6_PC4	chr_6_window_6_PC5	chr_6_window_7_PC1	chr_6_window_7_PC2	chr_6_window_7_PC3	chr_6_window_7_PC4	chr_6_window_7_PC5	chr_6_window_8_PC1	chr_6_window_8_PC2	chr_6_window_8_PC3	chr_6_window_8_PC4	chr_6_window_8_PC5	chr_6_window_9_PC1	chr_6_window_9_PC2	chr_6_window_9_PC3	chr_6_window_9_PC4	chr_6_window_9_PC5	chr_6_window_10_PC1	chr_6_window_10_PC2	chr_6_window_10_PC3	chr_6_window_10_PC4	chr_7_window_1_PC1	chr_7_window_1_PC2	chr_7_window_1_PC3	chr_7_window_1_PC4	chr_7_window_1_PC5	chr_7_window_1_PC6	chr_7_window_1_PC7	chr_7_window_2_PC1	chr_7_window_2_PC2	chr_7_window_2_PC3	chr_7_window_2_PC4	chr_7_window_2_PC5	chr_7_window_3_PC1	chr_7_window_3_PC2	chr_7_window_3_PC3	chr_7_window_3_PC4	chr_7_window_4_PC1	chr_7_window_4_PC2	chr_7_window_5_PC1	chr_7_window_5_PC2	chr_7_window_6_PC1	chr_7_window_6_PC2	chr_7_window_7_PC1	chr_7_window_7_PC2	chr_7_window_7_PC3	chr_7_window_8_PC1	chr_7_window_8_PC2	chr_7_window_8_PC3	chr_7_window_8_PC4	chr_7_window_9_PC1	chr_7_window_9_PC2	chr_7_window_9_PC3	chr_7_window_9_PC4	chr_8_window_1_PC1	chr_8_window_1_PC2	chr_8_window_1_PC3	chr_8_window_1_PC4	chr_8_window_1_PC5	chr_8_window_1_PC6	chr_8_window_1_PC7	chr_8_window_1_PC8	chr_8_window_2_PC1	chr_8_window_2_PC2	chr_8_window_2_PC3	chr_8_window_2_PC4	chr_8_window_2_PC5	chr_8_window_2_PC6	chr_8_window_2_PC7	chr_8_window_3_PC1	chr_8_window_3_PC2	chr_8_window_3_PC3	chr_8_window_3_PC4	chr_8_window_3_PC5	chr_8_window_3_PC6	chr_8_window_4_PC1	chr_8_window_4_PC2	chr_8_window_4_PC3	chr_8_window_5_PC1	chr_8_window_6_PC1	chr_8_window_6_PC2	chr_8_window_6_PC3	chr_8_window_7_PC1	chr_8_window_7_PC2	chr_8_window_7_PC3	chr_8_window_8_PC1	chr_8_window_8_PC2	chr_8_window_8_PC3	chr_8_window_9_PC1	chr_8_window_9_PC2	chr_8_window_9_PC3	chr_8_window_9_PC4	chr_8_window_10_PC1	chr_8_window_10_PC2	chr_8_window_10_PC3	chr_8_window_10_PC4	chr_9_window_1_PC1	chr_9_window_1_PC2	chr_9_window_1_PC3	chr_9_window_1_PC4	chr_9_window_1_PC5	chr_9_window_1_PC6	chr_9_window_1_PC7	chr_9_window_1_PC8	chr_9_window_2_PC1	chr_9_window_2_PC2	chr_9_window_2_PC3	chr_9_window_2_PC4	chr_9_window_2_PC5	chr_9_window_2_PC6	chr_9_window_3_PC1	chr_9_window_3_PC2	chr_9_window_3_PC3	chr_9_window_3_PC4	chr_9_window_4_PC1	chr_9_window_4_PC2	chr_9_window_4_PC3	chr_9_window_5_PC1	chr_9_window_5_PC2	chr_9_window_6_PC1	chr_9_window_6_PC2	chr_9_window_7_PC1	chr_9_window_7_PC2	chr_9_window_8_PC1	chr_9_window_8_PC2	chr_9_window_8_PC3	chr_9_window_9_PC1	chr_9_window_9_PC2	chr_9_window_9_PC3	chr_9_window_9_PC4	chr_10_window_1_PC1	chr_10_window_1_PC2	chr_10_window_1_PC3	chr_10_window_1_PC4	chr_10_window_1_PC5	chr_10_window_1_PC6	chr_10_window_1_PC7	chr_10_window_1_PC8	chr_10_window_2_PC1	chr_10_window_2_PC2	chr_10_window_2_PC3	chr_10_window_2_PC4	chr_10_window_2_PC5	chr_10_window_3_PC1	chr_10_window_3_PC2	chr_10_window_3_PC3	chr_10_window_4_PC1	chr_10_window_4_PC2	chr_10_window_5_PC1	chr_10_window_5_PC2	chr_10_window_5_PC3	chr_10_window_6_PC1	chr_10_window_6_PC2	chr_10_window_6_PC3	chr_10_window_7_PC1	chr_10_window_7_PC2	chr_10_window_7_PC3	chr_10_window_8_PC1	chr_10_window_8_PC2	chr_10_window_8_PC3
Z005E0079	5.97288	-0.205809	1.56706	-3.10637	-8.76538	-7.10298	9.77689	-5.6695	5.21206	-2.65902	-0.454277	5.05072	-3.41137	2.25794	-3.41563	10.8813	-4.38949	-6.92674	8.14511	-4.17508	-0.383523	-9.71934	2.25167	8.49288	2.05184	-3.87048	-4.63443	-1.25729	8.91581	3.67873	-2.11533	3.50034	1.59124	3.44049	6.15784	-1.57515	-3.00735	1.9062	2.09883	2.06759	-4.77967	-1.76473	-3.0062	-5.48945	3.02345	-6.521	1.25658	2.26929	-1.02594	2.75095	1.92971	-4.0605	-2.17538	-1.73001	-5.22737	0.136846	4.63182	6.91158	-1.84408	-3.93971	5.43095	2.63686	-0.59632	-0.0650679	-3.5492	-4.65793	-9.70776	-2.75965	10.7119	3.21244	-7.24216	7.93596	-4.36085	6.21315	1.70677	1.705	1.58096	0.666166	0.855013	-0.131671	-1.79784	-0.694641	0.441402	0.914366	0.0293156	-0.69901	2.81828	-12.0459	3.25647	-6.3517	-1.63383	-3.86381	0.968875	3.65804	9.24442	2.93347	0.938988	-6.63984	-3.60134	-6.14599	0.859341	6.91613	5.07933	3.69527	-3.30161	-15.2288	1.74149	5.09173	6.94878	-2.56243	-2.31831	-4.98271	7.86766	-3.48279	-2.56958	3.33836	-13.8345	5.12791	2.95282	12.6753	-3.88006	-3.07637	-0.363884	0.490296	3.00121	1.60285	0.683012	10.4167	-2.78209	2.22797	0.428333	-8.85506	-3.20625	-3.03079	-3.37199	-0.572606	2.71502	1.13674	0.762329	-2.11222	11.8438	3.45707	3.26075	0.156879	-1.85555	0.318611	-3.1171	11.7782	-11.0548	-3.19428	3.90485	9.19214	8.00896	1.18627	-10.6775	-1.40864	-0.653799	-0.258379	-0.351219	0.260707	6.38762	-1.91835	1.40211	0.0946326	-1.37528	8.6086	-1.61001	1.46575	-11.8692	-1.64515	-1.05541	-19.1119	-3.25358	12.5536	-9.36963	-7.17369	1.29799	0.709371	6.54387	0.117833	-4.72107	-9.44578	-2.04472	2.4537	0.23343	-1.00504	2.17113	-0.497307	-2.45798	0.476026	-11.1339	0.940706	-8.26747	-7.44619	3.08115	-10.7918	-2.44775	4.93907	0.667394	12.6728	6.92528	4.17501	0.019219	7.97594	-0.0267693	4.67621	2.10003	-2.72467	3.89023	0.714819	10.6525	2.78788	-10.2292	-5.37207	0.281519	-1.35302	10.1065	-11.9108	-0.889871	3.9394	-2.0193	2.73123	1.81947	0.221481	5.9895	-8.12131	-3.67589	5.43425	-3.56003	-2.40626	-3.58736	-3.10643	4.26718	7.12556	2.28706	5.08098	-0.483482	-10.187	-2.07138	1.79939	-2.19833	-7.30679	3.48332	-0.475597	3.27035	-0.947561	-2.38061	2.78994	-2.93749	3.07136	-2.62567	0.439135	2.53266	-5.67371	-8.2306	4.28844	-0.217999	1.78567	6.75858	-3.90556	0.0809444	0.709327	-0.999481	0.529746	-0.631864	6.3858	1.45537	-7.05232	3.43424	3.56423	-3.80303	6.02019	0.134034	-0.434001	5.0277	4.1347	-0.0465	2.555	1.62331	-8.84359	-2.05741	8.51198	1.09616	-0.0103813	6.17123	-3.90101	13.1913	-6.14751	7.24978	-0.26586	-7.59172	-0.035356	-3.08308	0.923208	-5.21792	0.299837	1.87888	-6.55657	3.50214	-2.29274	-1.50261	-0.763467	9.3027	-4.4309	-4.13884	2.65646	9.39965	-3.34437	-1.22772	1.67831	0.934489	3.05693	-4.0747	-2.59701	-0.0715489	-0.666459	-4.8936	-5.89585	-2.35959	2.25182	-4.02815	7.87714	4.22083	-3.01813	-0.58542	-0.135718	1.7267	-1.02714	-1.03493	-0.920732	9.34305	-1.6006	2.51252	-1.0005	-0.752061	7.48008	-15.464	10.4798	13.2618	4.00022	-1.32456	-3.65403	8.29234	-7.09619	1.7828	-3.76148	7.70737	-4.60455	6.99862	1.64261	4.0076	2.84859	-5.95202	0.267914	-3.21656	-14.0229	6.39353	-5.46882	-1.69109	-1.11974	1.11867	1.15112	0.575472	-11.0088	9.7684	-3.37788	0.0460797	0.72434	-1.06659	1.09549	1.01334	12.4484	3.532	1.22432	5.2367	1.96597	-5.95229	0.765205	4.13259	-3.30472	0.23023	0.414993	-1.4816	-0.293526	9.8472	-0.754046	-0.204186	-12.1642	-12.6556	-2.30773	-1.28475	-8.6543	-7.10791	3.7349	3.75284	-1.49303	3.07384	2.25544	1.97583	0.759124	4.81866	1.48803	0.88711	-1.5049	-1.73847	-2.765	1.75745	-1.17751	2.72667	0.237923	9.82317	-0.349202	-2.9039	-4.4119	-6.94012	-0.572929	1.36922	1.37773	0.304565	0.369868	7.9579	2.73982	4.88182	7.70251	-2.32114	3.76813	7.98175	0.37619	7.34995	-1.67134	-8.0096	5.47172	2.60698	1.22698	-5.51131	6.63423	-1.04146	-1.36704	-3.90811	-3.64238	-1.12095	-7.06738	7.48151	-4.24616	-1.6213	2.12555	-0.60129	7.86251	-3.82278	0.924541	-0.285038	0.371212	-8.52586	-1.22358	1.10931	-6.46138	2.17975	-4.48341	-1.19393	0.843474	5.70664	6.31646	-0.00047034	-1.24074	-0.576098	12.2231	4.52165	-6.27878	-4.44071
Z005E0080	-0.703007	-0.455174	0.907303	-2.20833	3.24605	-0.145914	5.53059	-4.74663	3.37102	-1.9195	0.564912	4.05865	11.2159	-3.05978	2.26853	-6.25901	3.24093	5.78609	8.44622	-5.14693	-0.231155	-11.953	2.86893	9.6599	2.47126	-5.01334	-5.83214	-1.80457	10.31	5.11745	-2.57182	4.55199	2.55767	4.80828	7.28805	-1.00236	-4.5607	2.75021	2.96766	2.83275	-4.94104	-1.88056	-3.58494	-7.64733	4.3541	-6.94213	1.616	2.56752	-1.47109	3.98162	-11.4077	5.57411	4.73219	5.24389	4.10771	8.61865	-6.23043	-5.14186	-7.59155	-6.60564	11.5759	8.16459	-1.06753	15.6812	6.61518	5.11353	-0.319783	0.0147327	-9.68901	-10.711	2.68185	-6.16072	2.62834	-7.63587	1.38429	-2.0623	-2.04586	-1.74331	3.49833	0.891397	1.40918	-7.39648	14.0773	6.27124	0.0534313	2.05534	-0.0795032	2.37427	6.32079	3.66041	1.38289	-2.89227	3.25748	0.787225	5.58898	0.871309	-1.80205	-5.92792	-2.71815	-9.20378	1.19311	5.23992	4.83079	3.47375	-3.37713	-12.6928	1.42118	4.54294	5.30647	-1.81632	-2.30288	-3.99551	6.49634	-3.02306	-2.09918	2.76502	-11.6805	4.60005	2.67356	10.9255	-3.42894	-2.81887	-0.918864	-9.73316	4.53396	-1.63889	0.801072	-5.69041	2.20638	-1.57773	-0.0995475	-4.56381	-3.76542	3.3081	4.60157	2.51268	2.01428	1.04551	0.488228	-1.93282	13.07	3.15271	2.66084	1.11223	-2.18369	0.52018	-3.21069	14.8187	-11.6972	-2.34664	3.4064	10.7969	8.9109	1.10581	-13.5944	-0.409406	-1.00354	-0.00532986	0.20755	1.07566	7.83489	-2.6617	1.4803	-0.120232	-1.44139	10.5323	-2.56715	1.41322	-13.0433	-1.71446	-1.31539	4.87731	2.72311	-1.83608	3.59824	1.51004	0.0834438	-0.481889	7.97418	-0.649078	-6.78249	-14.1132	-3.40847	2.59279	-0.563311	-7.86087	-3.38525	4.04791	8.18445	2.0609	-9.74544	0.799676	-6.8188	-6.32788	2.48124	-8.97705	-1.84867	3.77238	0.249404	10.5409	5.56611	3.6097	-0.0856077	6.26378	-0.0950932	4.15145	1.63201	-2.40887	2.60077	0.388222	9.30318	2.41215	-8.17454	-4.99476	0.0629414	-1.24772	8.59464	-10.7113	-0.878595	4.52955	-4.59374	-8.2132	-4.17453	0.74093	0.245777	5.44913	6.47806	-4.68695	10.5424	6.1177	8.56467	2.04884	3.47676	-7.89001	-1.93669	-3.38222	2.43209	5.19716	3.97791	4.43595	-1.89515	-6.31698	1.50043	0.293473	11.2266	1.9281	1.90718	-4.62171	8.18793	-2.81905	-2.57141	-0.128031	3.36665	-6.83524	-9.6985	5.39035	0.0664423	2.12777	8.19	-4.76803	-0.092795	1.19837	-2.00326	0.645293	-0.619678	7.76913	1.50675	-7.32159	4.20422	4.54383	-4.6196	6.75043	-0.348143	-0.883553	-2.99966	-2.90928	-3.73062	1.35644	2.19944	13.1127	2.43672	-5.71883	-0.983146	-1.43538	4.73484	-3.2535	1.19764	-0.636246	-5.59801	-2.04907	-10.2158	0.274991	-3.36611	0.858988	-7.31329	-0.0100943	2.46238	-8.35022	4.05216	-2.2676	-9.2354	-3.77959	5.15337	0.181708	5.49614	-3.80303	-7.29777	6.86581	3.25276	-2.71822	-2.42628	-7.76607	3.6833	9.05251	0.44781	2.02309	3.03259	1.74921	0.791537	-0.0269624	-0.390274	-3.80507	-6.32881	2.76	0.433048	-3.60664	3.17236	1.20462	-1.5736	0.117764	-18.925	-1.98058	-0.997859	1.31366	-0.897862	-5.72265	10.414	8.84733	10.807	3.62366	-0.374448	-2.48947	7.66358	-6.10488	1.46918	-3.51542	6.83286	-3.8416	6.10843	1.67375	3.14227	2.3097	-1.51078	3.3302	6.57291	-12.3952	5.24457	-4.89927	-1.19225	4.77363	9.12413	-0.253958	1.33605	-13.6831	10.904	-3.42778	-0.392997	0.760471	-1.25528	1.00334	1.21314	9.16922	1.60301	0.179166	-1.24057	2.81609	-4.9453	-1.77421	6.22517	-4.0614	0.909459	0.602689	-1.04733	0.00678883	-9.57454	0.360183	-0.565058	10.4527	11.9565	0.825103	-0.531738	10.1427	7.1788	-3.31083	-12.4578	0.0686934	-1.46897	9.03248	0.537708	-1.34631	0.619998	3.44046	-9.83611	-4.42107	-12.3628	-9.95931	5.19123	-1.70969	6.00518	-2.72867	5.0335	0.650133	-4.22206	1.26524	2.70875	-0.564274	-4.25684	-7.98176	-0.396896	-3.10855	-9.25653	-0.748037	-1.20453	-6.59224	2.55519	-5.006	-8.35318	4.83446	-10.5408	-0.96207	9.16245	-8.44981	8.19416	-4.28308	-7.93847	8.50867	-0.981605	-0.831843	-3.75132	0.835473	0.00213196	1.21442	-0.0121374	1.24531	1.32438	1.36051	-0.21326	10.1208	-4.31549	0.921421	-0.276462	0.168247	-10.2121	-1.98827	1.17268	-8.03575	3.02109	-6.53051	-1.02073	1.07111	-9.64213	-9.97149	-3.30282	-4.91606	10.3374	13.7459	3.70896	-5.5567	-3.70882
Z005E0081	9.35189	0.255121	1.94014	-1.64627	-9.94895	-8.25778	9.59069	-5.6991	4.59153	-2.62981	-0.305674	4.69902	-6.90363	4.28001	-2.3438	12.4777	-3.71884	-7.63047	-1.14365	1.84299	0.665047	4.48665	-3.38175	8.97654	2.22691	-4.43713	-5.19648	-1.49813	9.51192	4.28474	-2.40683	3.84428	2.06126	4.12598	6.7484	-1.20007	-3.74596	2.24724	2.52146	2.39603	-4.78508	-1.72807	-3.36215	-6.32901	3.61773	-6.64311	1.3902	2.37764	-1.20177	3.20583	-10.8508	4.79243	3.97871	4.74521	3.45172	8.36403	-5.52066	-4.59853	-7.15461	-6.52768	10.7788	7.40012	-0.9444	15.015	5.81649	4.47998	-0.852909	-0.230468	-8.81412	-10.4158	2.13347	-5.47771	2.34754	-3.57812	0.965297	0.711496	0.130835	4.24846	4.7278	-3.20196	-2.13408	2.54173	-9.97946	-5.10506	3.29427	-1.46358	3.37303	9.38426	3.59744	6.74642	1.6306	2.25505	-2.34305	3.92047	10.0626	3.08299	1.08298	-7.64934	-4.01399	-2.67419	-0.289812	4.13799	4.87404	1.87922	-1.04787	10.5562	-2.5177	-3.10445	-4.01498	2.53629	1.72629	3.38896	-5.5094	0.611307	4.04358	-1.90221	7.36192	-2.55943	0.589684	-6.36573	1.04741	-1.46899	-0.736968	-10.9223	5.55906	-1.5889	0.402111	3.97014	-3.086	0.869003	1.6932	11.1625	3.92499	8.39441	5.81056	1.53326	-3.13344	0.132874	-0.388962	0.0743832	12.4035	3.36112	2.97369	0.674352	-1.96803	0.390827	-3.14311	13.2365	-11.3336	-2.79231	3.64754	10.025	8.40913	1.16717	-11.6957	-1.33586	-0.788247	-0.177782	-0.0332565	0.470595	7.09673	-2.26536	1.44789	-0.049885	-1.4345	9.56841	-2.11816	1.51038	-12.4897	-1.72766	-1.1968	-19.3796	-3.43403	12.9437	-9.54076	-7.68627	1.15075	0.99272	7.16807	-0.252274	-5.83422	-12.941	-2.75657	2.19252	-0.406848	-7.29212	-2.8792	3.54228	7.25715	2.18575	10.962	-2.80914	4.91453	6.93357	-3.8277	5.65253	2.11301	-6.5085	-3.25672	-9.14542	-1.5655	-0.652067	0.427618	-8.10713	-1.04653	-1.91933	-1.97471	2.5063	-5.25304	-0.677928	-6.65611	-1.62	8.56514	2.98595	0.073442	-1.26151	-4.2566	7.78676	1.66311	-3.14085	0.182515	4.43663	1.96316	0.741598	5.42624	-7.58804	-3.25644	5.0625	-4.97944	-6.88792	-9.47593	-2.88704	-1.60542	6.69907	2.11335	4.74685	-0.285021	-9.4704	-7.5401	-2.05158	-0.485347	11.1823	-8.17308	1.68651	-8.22034	-5.52043	-2.53024	5.95789	-7.00513	4.81856	2.24543	4.06807	-5.08002	7.66022	8.45544	-7.22513	-0.745476	-2.92312	-8.562	2.74093	-0.280032	-3.84881	6.82318	0.328421	-0.528764	-7.8064	-3.02389	1.29119	-4.60289	-3.75828	8.08709	-5.83155	4.47299	0.49373	-2.80436	-5.03222	-3.60032	2.26882	4.97199	9.31363	-2.19687	9.1213	1.34077	-0.299783	6.36066	-3.86576	-6.75073	0.419806	-6.17416	-2.11398	-9.03818	0.0766426	-3.31578	0.926875	-6.24823	0.168266	2.22891	-3.34694	1.52323	5.94918	7.9451	2.66269	8.88543	-3.65808	-3.15088	0.767628	0.0982617	0.743622	0.837749	-0.930805	-0.586943	-7.11327	2.13751	10.2495	0.0533548	1.13875	-3.97658	-4.5613	-2.66705	1.7876	-4.0464	7.21622	4.01623	-2.75345	-1.47425	0.0171323	2.69631	0.998023	-1.42138	0.17488	1.06349	2.8514	3.63263	-1.20161	-2.94602	1.07846	0.680326	-3.55873	-8.30796	-2.84143	-1.90034	1.4124	-3.20218	3.63842	-0.226228	3.1584	-9.74977	6.68718	-9.3626	-3.40669	3.72322	2.62643	-4.82142	1.23248	0.077083	2.48229	-2.33416	1.79043	3.49044	-5.31742	-6.86557	1.20703	0.428786	13.2092	-7.27471	1.44186	2.60891	-0.15223	0.729068	0.401239	-1.24579	-13.7297	-5.14067	-0.216558	-4.4334	-2.16086	5.90849	-2.51999	-9.31519	1.07011	0.624107	-2.89442	-0.994757	5.51075	10.373	-0.788083	0.379371	-11.1545	-11.5403	-2.11115	-1.20863	-7.95525	-6.35494	3.54403	11.8455	0.0418649	3.75893	13.782	-0.288863	-1.18642	-0.0171504	4.00946	-10.5624	-4.78133	-13.0714	12.5809	-1.81034	1.30466	-1.77156	2.6237	-4.33906	-2.11835	2.25369	-5.87939	-9.08453	0.121714	4.82781	6.85803	1.95791	0.789962	8.63315	2.85385	5.06217	8.46834	-2.55152	5.29708	8.7276	0.082845	-0.581809	-1.78907	10.1431	-9.43022	9.04292	-4.88261	-8.63977	9.45671	-1.068	-0.862862	-3.94043	2.88929	-2.38641	11.9452	-12.2256	7.13494	3.3179	-3.76076	-0.611705	-11.2437	2.91806	-0.460063	-1.36121	-0.507622	6.39674	3.32238	0.112731	-0.802053	0.373318	-5.49973	-1.11375	0.968994	6.80256	7.3631	-0.0132529	-1.22734	-8.30213	-11.0725	-10.5791	5.97385	3.35998
Z005E0082	-11.1452	2.09368	-2.5129	0.845734	5.63288	3.74408	-11.5874	2.2045	-3.1108	2.29834	0.989328	-5.0698	12.876	-3.83922	3.44616	-9.31466	5.1212	6.29928	6.15963	-2.24088	-2.16578	-6.90351	2.65157	-7.42456	-0.669702	6.022	5.26739	0.908777	-7.35855	-5.26369	-1.10645	-5.59102	-1.51189	-4.22238	-6.64016	-1.23321	5.71746	-6.76916	-4.42877	-3.42541	0.520543	1.76308	0.449363	8.40039	-6.5979	0.0475585	-3.30504	-0.568555	1.17315	-8.44328	7.35705	-6.39564	-5.89781	-5.89156	-7.5429	8.19571	-5.64079	-4.82315	-7.73336	-6.34996	11.7983	8.17507	-1.16096	7.99287	4.499	2.69324	-5.16622	-1.5726	6.82298	-6.31511	-3.06555	1.00483	-1.62874	-7.66465	1.28067	-2.06925	-1.93616	2.41005	4.76463	-1.51101	-0.120685	2.97333	-9.44725	-5.58057	3.1974	-2.17559	3.98862	-14.6456	-0.161687	-7.61108	-1.91358	-2.24958	1.11146	-4.07515	-9.60898	-0.514557	-0.298705	8.32928	3.17067	-9.01731	1.24593	5.23723	4.64882	3.38343	-3.2482	-9.12189	1.14247	0.702886	3.34897	-0.991242	0.662096	0.546272	-3.20802	-0.233798	2.76268	1.09289	1.82766	-0.962317	0.213056	0.919267	-1.93942	0.896761	-1.61717	14.5348	-2.1041	0.0486106	0.29136	4.69727	-0.884421	1.21055	0.0203937	8.33929	1.87624	8.68714	8.43425	5.67061	1.86079	1.09188	0.472907	-1.86073	7.42608	5.09604	4.3003	-1.32969	0.231915	-2.84808	-5.4342	0.447403	-11.7396	-2.20883	3.36975	11.1137	8.98267	1.14417	-13.0091	-1.19296	-1.0052	-0.0507478	0.386505	0.76563	8.80321	-2.77343	1.41366	-0.428169	-1.49746	10.886	-2.76446	1.53616	-8.45226	1.64003	1.51854	5.17207	2.71564	1.7512	0.345222	-2.02988	2.61179	0.370816	8.42938	0.261685	-5.48225	-14.1931	-3.72136	2.66533	-0.464116	-7.75789	-3.44473	4.24197	8.36391	2.2072	11.8739	-2.93119	5.76574	7.61469	-4.28849	6.75723	2.45726	-7.98001	-2.34866	-12.6084	-4.08899	-1.23592	0.340798	-9.20624	-1.1211	-2.27527	-2.2686	2.76771	-5.97186	-0.840436	-7.64348	-1.81331	9.85843	3.31168	0.131949	-1.15528	-5.29671	9.09483	1.62188	-4.01081	6.72197	7.82565	6.6464	-0.579734	-0.0848775	5.6149	6.59902	-4.71905	10.3898	6.31733	8.82699	2.17874	3.69229	-7.79005	-1.90341	-3.48469	2.47826	5.31128	3.16324	2.75629	-1.38567	-11.7225	7.23773	-0.438893	-4.99931	-4.23456	0.0178983	0.0259393	0.477512	3.57097	2.37679	3.61816	-4.51556	6.70624	7.37762	-6.51255	-0.505828	-2.61136	-7.62083	2.27565	-0.417026	-3.58059	6.15695	0.251212	-0.468547	-6.92685	-2.96807	1.08805	-4.1067	-3.15768	7.37553	-5.38175	4.24946	0.25316	-2.67584	-4.48454	-3.42077	1.46788	1.95192	12.9032	1.43617	-5.74841	-0.465407	3.27175	-3.31988	1.24419	-9.15344	2.30917	-5.60506	-2.11554	-1.35473	-3.71676	3.05062	2.85883	-7.64834	-0.05052	2.6316	-8.52258	4.21262	-1.91711	-9.32475	-3.6379	11.7061	-0.310384	-2.32621	3.83371	0.711299	2.88194	0.845441	1.11939	-0.586451	4.85062	-5.48043	-4.56027	-0.243756	-0.708766	0.0457486	1.39669	1.16382	-3.11307	4.08498	-4.33587	-8.16427	3.42913	4.25215	-5.34159	-5.38073	-1.717	1.86694	-0.191881	-8.28482	-4.54048	-1.39194	0.370825	1.08925	0.996567	-7.20137	7.59332	10.8793	2.87383	-1.5706	-2.89703	7.46411	-5.99224	1.24574	-3.41335	-8.16108	5.75437	-12.8464	-2.85259	-9.30848	-2.84667	-7.90657	-1.9071	-9.32892	-12.5938	4.38614	-7.28848	-2.52128	-4.62844	-6.1988	1.0303	0.565709	5.45369	1.12984	-0.31591	2.57308	3.06415	-0.838105	1.00522	0.384051	-12.1707	-4.73667	-0.000408934	-4.23137	-1.69173	5.39034	-2.37798	-8.14401	0.701972	0.987228	-2.85392	-1.09893	5.62229	9.13842	-0.683472	0.21254	-9.79305	-10.2417	-1.98608	-1.15274	-6.98519	-5.36452	3.3223	10.5723	0.0116441	3.30748	11.8484	-0.00203763	-1.19212	0.163987	9.41926	0.549382	-0.114108	-5.23288	14.3207	-2.22182	1.91125	-2.42112	3.04277	-6.19121	-2.00289	2.88734	-6.21218	-12.4602	0.290391	5.26155	10.5464	1.60374	1.27937	9.41111	3.09435	5.34374	9.32367	-2.81382	5.96735	9.91933	-0.546771	9.26099	-1.3606	-9.68655	7.47793	-13.09	5.46297	3.47885	8.16808	-0.706044	-0.887018	-3.7816	-2.99509	5.77312	-0.193776	0.24879	-6.10043	-1.27727	-7.41441	3.31	-10.0452	2.84714	-0.470969	-1.39419	-0.221704	6.3984	4.25109	0.124058	8.93038	-4.9522	9.0041	-0.870957	-2.03612	-9.36004	-9.58561	-3.28888	-0.413144	-2.36124	7.72651	3.79052	-5.4264	-3.71411
Z005E0083	-5.3565	2.32317	-1.39796	0.822252	-4.9196	-1.37388	1.63345	-2.56316	0.980424	0.84412	-2.86554	1.4639	-6.83143	4.16882	-2.46725	12.3687	-3.80981	-7.68415	-2.95713	5.05685	-1.9847	12.3854	-4.12561	5.74286	1.88701	-2.90943	-1.97616	-1.67744	9.51707	4.29476	-2.28503	4.03363	2.02919	4.05895	6.68349	-1.09298	-4.01605	2.36106	2.51313	2.41906	-4.83394	-1.8287	-3.26261	-6.51674	3.66304	-6.72374	1.3995	2.42871	-1.28466	3.37251	-3.79277	1.05943	1.80841	0.45626	-1.9946	-1.18169	5.41233	5.43518	4.68376	0.465867	-10.4319	-6.35091	-1.81708	-0.361507	-4.98362	-4.99548	0.469368	-1.07481	-5.99557	-10.2713	1.91924	-5.48176	2.20027	-7.03755	1.55793	-2.12666	-2.04685	-6.65317	-2.19479	1.79404	1.07678	2.61337	-9.87079	-5.04572	3.28148	-1.49628	3.37606	6.79582	4.90107	4.66556	0.752555	2.5045	-1.88155	-4.99765	-7.95907	-2.81799	-0.786472	2.52399	-0.165651	-10.2176	1.45006	5.81731	5.46678	3.79979	-3.65758	-14.0075	1.69281	4.83491	6.27986	-2.10789	-2.23321	-4.4944	7.20658	-3.27588	-2.339	3.00697	-12.8029	4.90156	2.84022	11.8376	-3.62301	-2.96143	-0.627764	-10.5446	5.61892	-1.20456	0.896032	-8.72332	2.39606	-2.34017	1.67258	11.2059	3.86844	9.98456	9.60935	6.80316	2.37423	1.10142	0.654128	-1.9961	-8.16924	1.78971	4.55323	-2.44533	1.86799	-0.690228	0.758763	-7.94684	0.557589	-2.64987	0.429096	-6.49984	-5.51983	3.33371	8.69515	-1.07791	5.20042	-1.89519	-3.68735	-0.801698	-7.20087	6.9815	-0.771939	0.889578	1.17293	4.38859	-0.524519	1.06746	-13.1276	-1.35572	-0.63891	-19.1557	-3.27662	12.9991	-9.7027	-7.75531	1.14116	0.979106	-6.18886	0.877955	2.94979	12.9414	7.17682	-3.73531	-1.70929	1.8803	5.4033	-4.00111	-5.65639	-0.647923	10.8798	-2.82323	4.88382	6.92668	-3.71388	5.66723	2.09626	-7.15658	-2.13048	-11.2481	-3.23834	-1.0392	0.334436	-8.05045	-1.03487	-1.92009	-1.96205	2.43179	-3.61007	-0.893479	-4.47426	1.87323	-9.26401	-5.22369	0.333166	-1.2579	9.40334	-11.4598	-0.865975	5.48443	1.57688	9.68656	7.67574	-1.25925	5.57456	-7.6584	-3.21982	5.09936	-4.88318	-6.94885	-9.55234	-2.95592	-1.68182	6.62689	2.02371	4.73392	-0.336864	-9.44303	-7.33807	-3.31396	-1.00428	-3.82169	2.70725	-0.156536	-8.20223	-5.30941	-2.51026	5.83799	-7.12747	4.87578	2.14557	4.03766	-5.02401	7.60575	8.60095	-7.26286	-0.850613	-3.01807	-8.5642	2.72461	-0.276662	-3.81971	6.81805	0.367523	-0.605631	-7.82811	-2.99597	1.2491	-4.52245	-3.82151	8.12867	-5.7435	4.51637	0.496167	-1.34723	-4.11321	-3.07761	0.697172	-0.0719159	7.19532	0.103561	7.32968	-0.97432	-0.355601	6.33565	-4.17799	13.9644	-6.4449	7.73221	-0.218363	-8.91118	0.082304	-3.09529	0.825969	-6.22053	0.129654	2.12576	-7.39469	3.80748	-2.29635	-8.53745	-3.50589	10.0365	-5.3329	-4.84261	3.07004	10.1827	-3.93664	-1.55284	2.14149	1.21374	3.81403	-4.63902	-3.35363	-0.133652	-0.654327	-4.84817	-6.13063	-2.63913	2.70319	-4.38638	8.2318	4.90351	-3.59215	-0.926142	0.0465921	2.64041	1.04509	-1.41096	0.18762	8.68528	-1.40599	2.55434	-0.796277	-0.701086	6.95476	-14.4055	-3.76831	-5.65598	-2.61226	-1.64441	0.562908	-2.97876	3.15848	0.386842	3.11072	-9.73429	6.7503	-11.8544	-2.95914	-4.07291	-1.11413	0.826277	4.32994	8.34844	-9.59138	5.40056	-3.06742	-2.78964	1.11223	8.61314	0.817134	1.77014	7.51183	0.326908	-0.444683	2.90988	3.10106	-0.627501	0.847816	0.0103852	-13.8229	-5.27951	-0.201876	-4.40134	-2.18926	5.96363	-2.4985	-9.01226	1.35537	0.880593	-3.02013	-1.12064	5.65378	9.49702	-0.542822	0.223457	7.56934	10.4275	0.667908	-0.558577	9.2985	6.46265	-3.20877	7.03609	2.02426	3.57045	13.8105	-0.308381	-1.21522	-0.0193457	3.90139	-10.8104	-5.0273	-13.3284	12.386	-1.17074	1.7788	-0.842776	2.19859	-5.51225	-1.94456	1.54989	-6.1539	-12.1003	0.326052	5.05184	9.3126	1.46859	0.70143	8.48788	2.94667	5.15554	8.33377	-2.3908	5.24958	8.46054	0.116427	7.88262	-1.62091	-8.75634	6.28195	-12.1525	4.91785	2.70032	-7.99381	-1.07176	0.538227	0.216372	-3.78498	-0.790367	-8.18308	8.32259	-4.68039	-1.83078	2.44503	-0.311137	8.87266	-4.03828	0.821983	-0.2886	0.284643	-9.60604	-1.58481	0.629539	-7.28563	2.69928	-6.34308	-1.3194	1.1129	6.81112	7.29955	-0.00223003	-1.17882	-8.14764	-11.009	-10.6741	5.85094	3.39499
Z005E0084	-13.0955	2.40165	-2.72396	1.32641	7.89239	5.52503	-13.3078	2.70816	-3.66898	2.76614	1.34103	-6.08474	13.976	-4.59751	4.04233	-11.4459	6.22329	7.60206	8.44636	-6.05141	0.10858	-14.4108	3.56757	8.51701	2.38616	-5.0389	-3.65348	-1.38652	-5.65661	-3.67592	-1.68256	-4.38736	-0.429788	-2.75718	-5.42938	-1.05209	4.62056	-6.00868	-3.53941	-2.76836	-0.220233	0.286494	-0.51297	7.00024	-6.11113	-0.730298	-2.88875	-0.437383	1.02622	-7.10771	-8.31031	5.21969	1.58195	3.83925	2.02491	2.75452	-3.48729	-0.707259	1.03433	0.657375	-7.88479	-4.2712	-2.36481	-1.09731	-3.8245	-4.44761	-6.97455	-1.62123	7.2949	2.01237	-4.42394	4.93726	-2.84634	6.05201	0.433265	0.382768	0.340404	-0.54692	1.90365	1.22842	-1.35187	2.14295	-4.56459	2.88602	-1.42756	3.15071	-2.7148	14.2554	3.84734	9.42874	2.22751	2.87587	-2.76855	4.85723	13.0309	3.29501	1.67373	-10.7678	-5.3846	14.6076	-1.26002	-5.68759	-5.37796	-2.91424	2.13469	-6.99409	0.117393	3.98377	0.735091	-1.97398	-2.02222	-3.00304	4.93688	-2.55948	-1.55449	2.27714	-9.45498	3.89195	2.4549	9.00977	-2.79558	-2.53036	-1.50337	-6.89669	3.33737	-2.18909	0.407712	2.46649	0.923065	0.256174	1.94893	3.80339	1.98416	7.68458	6.42329	4.92495	1.20437	0.975891	0.181959	-1.72524	6.81318	5.86504	3.60693	-1.97972	0.330676	-3.98464	-5.77776	2.885	-12.375	-1.40828	2.84011	12.6509	9.87259	1.04212	-14.9824	-0.974921	-1.1435	0.0742328	1.19596	1.1961	9.45832	-3.45673	1.57705	-0.400844	-1.54415	12.7136	-3.6851	1.44024	-15.0459	-1.00248	-1.37402	-3.00443	1.49319	-3.17045	3.61408	4.16957	2.98847	-1.61685	9.01484	0.899246	-2.39102	-16.3287	-5.05092	3.48183	-0.567022	-8.7095	-4.26207	5.1782	10.1311	2.10789	3.57814	-1.32419	0.431404	7.93669	-0.834989	0.268971	-0.89905	-1.48622	-1.60131	-0.205981	4.74088	1.65993	-2.0291	4.2769	-0.28464	3.51165	1.38828	-1.9381	1.29534	0.0631417	7.72979	1.96302	-5.94084	-3.82178	0.202176	-1.1575	6.82198	-8.59907	-1.01432	4.16973	0.655529	5.84769	5.5488	-0.353001	3.90938	-5.8986	-1.7741	3.78436	-3.6918	-4.5309	-6.62622	-2.2767	-0.855681	4.9199	1.30136	3.59748	0.318569	-6.9032	-4.59722	-1.24514	-0.520251	7.53601	-6.09596	1.25545	11.7996	2.42993	0.268972	-1.23913	6.60086	-4.68305	-2.26114	-0.885955	4.33932	-8.69058	-11.6893	6.71711	0.48381	2.62289	9.77806	-5.65158	-0.30137	1.68876	2.65805	3.9983	-0.769498	1.09457	-1.60128	0.687659	-3.09271	-2.06138	6.57147	-2.12489	4.56778	-0.973708	1.62615	-0.713808	-1.86645	0.822592	1.4139	7.69965	1.39114	-4.54869	-0.0347709	2.59356	-2.95192	0.683013	14.3683	-5.26123	8.10868	0.477358	7.75465	-1.28523	2.66435	0.0937376	6.48771	0.0583535	-3.07133	6.35854	-2.24812	1.41357	4.3131	1.25642	7.77743	-6.49481	-6.38266	3.92628	2.71303	-1.63076	0.0253214	-0.698806	-1.68579	-5.37658	1.92026	7.4366	0.547393	1.80088	1.47761	2.54252	0.875322	-1.63628	2.9195	-3.45747	-6.70448	2.34809	3.71194	-4.96975	-4.42488	-1.38491	1.57158	-0.313712	-15.0741	-2.30765	-0.388623	2.66273	-0.987856	-4.04234	7.03438	6.51878	8.50566	2.81413	-0.431361	-2.55501	6.14351	-5.11255	1.10783	-2.79924	-8.77846	6.88023	5.34786	1.65455	2.34839	1.76003	0.71568	3.45122	5.77969	4.73854	-2.2954	3.35523	1.63289	-3.6694	-5.18151	0.932671	0.644911	-12.6357	10.8545	-2.38818	-0.893138	-0.732439	-3.22571	-4.20963	2.32329	-9.70383	-4.40668	0.189541	-4.12426	-1.14275	4.30067	-2.04522	-7.01909	0.121979	0.766566	-2.38347	-0.985206	5.46666	7.35542	-0.342584	0.0768536	-7.64859	5.63353	0.279354	0.494119	11.8285	8.8179	-3.6491	-5.552	1.67342	-1.25172	9.01988	0.235607	-1.22703	0.454148	2.25081	-7.79048	-3.17978	-10.3244	-3.52707	2.93035	-0.0644434	1.56454	-0.0664139	7.08961	-0.773835	-3.13887	1.07125	1.88541	-0.694721	-3.73234	-6.01131	-0.280828	-2.18883	-7.77461	-0.423063	-0.679533	-5.27288	2.03902	-3.60719	4.89541	-0.404832	-8.61911	-0.662498	7.5227	-6.39264	-12.503	4.80342	2.98104	-10.0771	-1.50016	1.2536	0.802549	-4.54922	0.394209	-11.5913	11.5548	-6.53367	-2.52207	3.68161	0.115548	12.6843	-4.98789	0.981317	-0.290313	-0.00124947	-12.5062	-2.62257	1.01455	-10.0729	4.34269	-8.8424	-0.829662	1.34947	10.572	10.737	-0.0565355	0.418425	-11.7307	-15.0415	-11.8802	7.15288	4.53963
Z005E0085	6.30778	0.642638	1.4946	-1.59696	-7.11225	-6.96802	8.0985	-5.21889	4.0648	-2.2339	-0.00539517	3.80127	-5.31206	3.59111	-1.72668	10.0043	-1.90256	-6.24977	-3.05591	4.64425	-1.36439	9.57409	-3.49654	-7.10475	-0.571242	5.74597	5.0216	0.799006	-5.05427	-4.13697	-1.17976	-3.84754	-1.49334	-3.89863	5.12246	-0.218039	-3.12472	2.63111	2.25408	2.75226	-4.93254	-1.88818	-3.71123	-8.31327	4.88694	-6.98555	1.67021	2.63522	-1.60261	4.24755	4.57445	-4.63377	-2.44597	-3.56609	-5.42222	-0.0485836	3.68568	6.32141	-1.18746	-3.69987	6.65196	3.25983	-1.01627	-2.3563	-5.40137	-5.26365	-7.93439	-2.02905	8.55407	2.46361	-5.42269	6.02228	-3.37412	7.11555	0.699463	0.396973	0.175319	3.66797	4.13425	-2.68894	-1.78309	-6.89196	13.0793	5.83094	0.0960714	2.00132	-0.0296516	-14.0598	-0.156004	-7.35149	-1.84075	-2.21958	1.09356	-3.95132	-9.20199	-0.516843	-0.203041	8.00327	3.02759	-8.6087	1.10209	4.96937	4.42865	3.25595	-3.15755	-12.0178	1.46536	4.28921	4.92726	-1.66346	-2.43697	-3.71527	6.10416	-2.89889	-1.94584	2.69525	-11.0201	4.37614	2.6805	10.3641	-3.12637	-2.73335	-1.07298	-9.10514	4.63571	-1.50045	0.468283	5.18351	-3.60626	1.39737	-2.7391	-11.756	-4.93519	-6.22876	-8.68952	-7.21484	-3.74211	0.0657663	-0.610087	0.247494	9.65734	2.66439	4.19892	-0.865943	-3.17229	5.74553	-0.771166	8.47939	3.27283	-2.672	-0.331491	-7.17932	-5.6871	4.39152	7.18433	-0.891698	4.77803	-1.89726	-3.09641	-0.668761	-6.79767	6.43872	0.304316	1.3139	1.26754	-7.82605	3.24863	-0.252243	5.18771	-0.746423	2.52802	4.87483	2.56383	5.08244	0.0628678	-8.7491	0.861688	1.49889	7.37202	-1.45577	-6.75177	-14.6812	-3.95106	2.83899	-0.550718	-8.01785	-3.62201	4.41359	8.74637	2.14498	-9.24113	0.736163	-6.39931	-5.99329	2.17164	-8.44735	-1.67936	3.35778	0.149751	9.85661	5.15368	3.5307	-0.074508	5.68405	-0.147244	3.96758	1.48014	-2.22373	2.30558	0.324365	8.75942	2.28099	-7.50923	-4.78801	0.119342	-1.56797	4.94344	-8.11158	-2.30571	4.74188	1.11127	7.63194	6.54026	-0.704716	5.08029	-2.10861	5.38842	-4.8154	10.6427	6.60742	9.16233	2.2303	3.75436	-8.11018	-2.03478	-3.61946	2.56191	5.66572	3.46765	2.80003	-1.40766	-12.2308	7.46966	-0.475815	10.9244	1.64185	2.05887	-4.9087	9.75394	-3.02165	-3.68578	0.62471	1.85629	-6.21193	-9.23874	4.95213	0.255298	2.35804	8.67006	-4.96775	-0.170659	1.30531	-2.3296	0.653772	-0.460488	8.26317	1.48934	-7.39144	4.38161	4.85535	-5.03325	6.90855	-0.595648	-0.949497	4.10834	2.72695	-1.2919	1.4008	1.97611	12.3784	-1.67291	8.99312	0.691099	-0.899631	6.6714	-4.52657	15.3734	-6.96086	8.43417	-0.276065	11.3626	-1.65875	3.98024	1.14805	8.49989	0.0598418	-3.34221	7.89254	-2.51447	1.33526	7.26986	1.65408	-6.38058	6.33828	5.94249	-2.85064	-6.86973	6.43769	3.01288	-2.39503	-2.25279	-6.73711	2.75247	7.84809	-0.0566968	1.94493	1.42038	2.84043	1.33454	-2.303	3.49225	-4.06605	-7.8248	3.23352	4.16968	-5.18566	-5.17501	-1.59673	1.82614	-0.216578	-19.3014	-1.84126	-0.937436	1.40639	-0.910632	-6.0724	11.1882	-5.12767	-9.93644	-3.37586	-1.62842	1.72261	-0.842242	0.535697	-0.0680887	4.12483	-0.7618	2.64185	6.0497	1.62907	0.454824	3.28481	-8.31967	-1.91708	-10.2432	-15.4072	7.71693	-6.24819	-2.60971	5.18946	9.21952	-0.380359	1.4978	-14.5923	11.2841	-3.48972	-0.555047	0.772806	-1.37975	1.09353	1.38018	15.7741	4.23957	1.52533	5.5424	2.80277	-7.21192	1.07849	6.66324	-4.43672	0.956775	0.663714	-1.03065	-0.0105498	-10.296	0.130565	-0.984835	11.5428	12.678	0.922588	-0.519336	10.4996	7.64119	-3.5568	-12.9733	0.0938804	-1.71183	-9.72646	2.79734	1.17207	3.30585	1.676	9.23665	6.11768	7.29024	-3.06535	4.86063	-0.0242789	5.32458	-2.56192	-4.97235	0.750154	-0.87793	-6.16971	-12.3751	0.336802	5.42769	10.7787	1.72386	1.44754	9.69251	3.16115	5.53611	9.45171	-2.86882	6.16303	10.3128	-0.739928	9.23238	-1.04651	6.03643	-4.50076	7.7211	-4.03186	-7.54009	7.92381	-0.943389	-0.793378	-3.6688	1.66202	0.878463	7.37487	-7.24446	2.61538	2.39554	-4.05127	1.68893	1.98132	-0.907796	-1.21902	-1.7367	1.17271	-6.1192	-0.36521	1.06431	0.058128	-1.4041	-5.23993	-0.520533	1.06886	7.16475	6.86021	0.220547	-0.361249	-10.1052	-13.1411	-11.25	6.56696	3.96823
Z005E0087	-6.17859	1.07518	-0.502577	-0.0686158	0.297701	0.942071	-3.93187	-1.40708	0.677007	0.490868	3.66296	-2.2712	11.8857	-1.6219	2.17138	-6.82939	3.0869	4.72179	8.121	-4.46972	-0.307209	-10.5663	2.43155	8.78708	2.17178	-4.23306	-5.03542	-1.4351	9.27867	4.04074	-2.31737	3.71519	1.91604	3.92052	6.58016	-1.21383	-3.61298	2.15926	2.38724	2.27873	-4.77966	-1.77921	-3.1465	-6.18646	3.5579	-6.73386	1.38949	2.24783	-1.00049	2.8927	5.28391	-5.32949	-3.09353	-3.47711	-7.25589	-3.67553	6.94786	8.73092	6.21773	-0.617969	-9.13809	-4.65367	-0.620008	0.0743055	-2.79221	-2.0822	-9.17494	-2.55274	10.1654	3.02831	-6.70319	7.41251	-4.05729	8.31461	0.961608	0.321794	0.196313	4.3565	4.82021	-3.30128	-2.17406	-8.46389	15.7973	6.94399	0.0280921	2.14952	-0.0774431	-9.7718	2.86022	-5.58279	-0.00785533	-2.87579	4.6434	5.17036	10.0541	4.40017	0.600165	-2.22339	-1.22416	11.1868	-0.417302	-3.79591	-3.5348	-1.77719	1.19472	10.8316	-2.59282	-3.42242	-3.94643	2.06282	1.76749	3.2646	-5.32598	0.540327	0.892015	4.38507	-3.27572	2.77471	2.94412	12.0913	-3.59064	-2.9889	-0.52852	-11.2299	5.69482	-1.59387	0.373747	-9.00855	2.31994	-2.42325	1.67981	11.4892	4.07952	10.3215	9.84873	7.02533	2.4422	1.13616	0.676879	-2.02804	8.22196	4.88661	3.81232	-2.53325	0.106299	-2.47897	-4.39206	-0.335639	-11.2511	-2.89207	3.74406	9.80161	8.29172	1.18427	-11.3335	-1.42968	-0.755958	-0.275174	-0.341313	0.511094	6.90422	-2.10466	1.43729	0.0067966	-1.41176	9.321	-1.97923	1.51863	-12.3171	-1.75799	-1.15278	-19.1625	-3.25938	-0.0464577	0.227823	0.887323	0.753405	-3.37212	6.96926	-0.147858	-5.56701	-12.6488	-2.57225	2.0701	-0.370878	-7.16042	-2.79103	3.42237	6.99707	2.18554	-4.90157	-1.2764	-6.04806	-1.85945	1.88608	-9.7025	-1.63318	-7.12592	-2.0221	-10.6752	-2.79973	-1.08996	0.357259	-7.85734	-1.04353	-1.85258	-1.90513	2.46302	-5.058	-0.62058	-6.49956	-1.53153	8.31866	2.93062	0.122813	-1.2479	-4.04452	7.51759	1.6512	-5.01895	1.56883	-6.69827	-3.39859	0.479821	0.731086	4.78847	5.87828	-4.13353	9.89739	5.18997	7.47212	1.84423	3.18366	-7.03026	-1.54762	-2.92304	2.19042	4.10703	-6.10062	-2.57695	-0.238072	5.49695	-4.90871	0.566221	7.01619	-0.110467	-1.31341	1.57038	0.742377	-1.25946	1.40696	1.62884	1.25653	-1.07302	-4.0395	-0.0357422	-0.85335	-2.93946	-8.72803	2.93841	-0.359555	-3.80359	6.95883	0.317842	-0.504117	-7.98866	-3.03216	1.4426	-4.61972	-4.03387	7.94674	-5.92505	4.52314	0.586462	-2.84746	-5.19748	-3.61412	1.37889	3.57988	1.53843	-0.48465	5.49931	-0.237966	-0.190466	6.2879	-4.01455	13.779	-6.38045	7.51814	-0.280838	10.9413	-2.28269	2.10827	-0.256278	10.5774	0.362905	-3.9329	9.5626	-2.96267	1.67909	8.51493	2.36892	-7.37146	8.11712	7.17487	-3.52725	-8.38991	7.75655	3.62944	-3.35124	-2.77491	-6.2273	0.496401	7.21755	0.04172	1.47798	0.0995214	-1.48324	-1.10381	1.53127	-3.43471	-0.708665	-3.09117	0.74551	5.92799	-1.35585	-2.47438	0.986106	1.93431	0.502403	8.6499	-0.6343	2.54197	-1.03031	-0.854378	6.79775	-14.0406	4.8028	1.75465	0.390872	-1.73023	-1.1481	2.14658	-1.49548	1.8166	-1.17556	-3.11866	0.395551	-12.3912	-2.82675	-8.66605	-2.32988	-4.65886	0.839364	-7.30636	6.69936	-3.9826	4.6302	2.82496	-5.40072	-7.01998	1.07669	0.401035	-3.20562	-0.69766	-0.442328	-0.0334681	1.4486	-0.056493	-0.839855	1.23728	-14.0742	-5.19613	-0.279592	-4.44837	-2.25192	6.04843	-2.58232	-9.49845	1.12759	0.590312	-2.96955	-0.989268	5.51483	10.6273	-0.838513	0.377005	-11.4602	-1.2551	-0.0987364	0.346757	1.40551	2.83715	0.0387961	-1.40771	1.47307	0.876451	-1.74972	1.71002	0.557125	2.28175	2.95897	7.91941	4.87607	6.90189	12.0563	-1.03947	1.69596	-0.770013	2.08777	-5.38338	-1.94564	1.34879	-5.72843	-11.2256	0.4509	4.66069	8.81269	1.36194	0.653777	8.40782	2.83468	4.9741	8.2452	-2.4736	5.17201	8.55153	0.110297	7.89507	-1.59811	-6.56176	5.35412	9.24076	-5.03952	-8.79435	9.71141	-1.05862	-0.908372	-3.99744	-3.73346	-4.37017	-5.42845	4.50697	-2.35923	-0.524737	3.04068	-1.17613	8.6588	-4.09045	0.927907	-0.305723	0.353564	-9.22139	-1.50757	0.936281	-6.82228	2.36752	-5.29649	-1.01916	1.04832	6.48874	7.08635	-0.00189976	-0.684435	-7.78039	-4.38491	-2.97653	-0.626881	-0.533719
Z005E0088	-9.37839	2.08904	-2.27218	1.04058	3.22343	4.19632	-13.1303	2.60609	-3.5622	2.71912	1.31526	-5.97096	14.0317	-4.63235	3.98121	-11.2572	6.03012	7.42997	8.69163	-6.05926	-0.129313	-14.1765	3.4495	10.8553	2.8759	-6.25209	-7.01596	-2.31934	11.758	6.61499	-3.10443	5.51625	3.54846	6.2173	8.40257	-0.984836	-5.37026	3.48605	3.7638	3.58667	-5.12058	-1.9771	-4.17378	-9.78226	5.68666	0.319938	-2.81425	0.379935	0.90977	-6.99641	6.23911	-5.2252	-4.6922	-4.91846	-6.25929	-0.428063	3.50194	3.32268	1.68397	-4.0661	10.382	7.16543	-3.95091	16.49	7.77858	6.04072	-5.94501	-0.925021	-1.84492	-11.7693	3.39941	-7.39129	3.39361	-1.02998	-1.10714	0.868045	-0.967016	2.90715	3.70745	-2.22333	-1.65402	-5.58862	7.92544	-0.414592	3.91302	-3.34092	5.16665	-12.1124	-0.0676718	-6.36309	-1.58128	-2.01571	0.966051	-3.55964	-7.9353	-0.436451	0.0707762	6.80909	2.52544	-7.29753	0.714578	4.17227	3.65228	2.84248	-2.82848	-10.2773	1.20123	4.00065	3.9846	-1.26342	-2.42463	-3.04945	5.15741	-2.55502	-1.63774	2.3014	-9.57165	4.02255	2.38751	9.19658	-3.00897	-2.55218	-1.46494	1.6232	3.10331	2.37108	1.42284	-5.99043	1.59217	-1.5096	0.97039	6.41981	1.59098	-7.45297	-10.3499	-8.29513	-4.79623	0.0311575	-0.857662	0.639444	2.26672	-2.30329	-0.0502258	1.76763	4.26463	-4.00859	-3.83046	-2.98949	-11.6509	-4.21412	4.31111	10.3368	8.51558	1.69905	5.57911	-0.831819	4.90189	-1.97191	-2.41078	-0.410617	-5.36022	4.95391	0.236923	1.01606	1.24136	-6.62558	2.63071	-0.34921	4.41355	-0.673734	2.36755	4.10722	2.15045	-3.62605	4.2754	4.14872	2.99078	-1.6455	6.85673	0.0482493	0.887036	1.65818	-1.90985	0.618007	0.0356942	2.26055	5.79476	-3.69335	-5.42378	-1.55522	1.59976	1.84544	-1.58791	-9.98765	2.20981	-1.18321	3.88375	2.56709	-0.171979	8.42583	4.17145	3.07797	-0.172905	4.51956	-0.157422	3.63707	1.15421	-2.07088	1.31237	0.0472211	7.99389	1.95283	-2.11178	-1.49134	-0.344026	-1.20744	7.05002	-8.84152	-0.982444	4.22036	0.736777	5.63125	5.64578	-0.172027	-0.723146	6.52627	7.34934	-5.52407	11.3084	7.58094	10.3036	2.45936	4.05615	-9.00663	-2.39352	-4.06753	2.84459	6.77348	-4.88811	-1.37515	-0.55166	7.69718	-6.27347	1.30249	-5.93201	-4.43638	-1.52398	3.92434	-3.91132	3.30386	1.66861	2.96425	-3.69101	5.40713	6.1352	-5.40358	-0.035051	-2.22005	-0.674153	0.234488	-1.15155	-1.8742	2.22302	3.99648	-0.955072	-1.55079	-3.37944	0.685014	-3.07362	-2.09353	6.79367	-4.09729	3.09445	0.625718	-2.36176	-3.33688	-3.42629	3.56967	1.93366	-0.248941	-2.19744	10.8454	2.10623	-1.45049	6.96988	-4.91438	16.3217	-7.29099	9.14403	-0.214694	-12.7202	0.627376	-3.86083	0.911012	-9.39659	-0.285171	3.09938	-10.1594	4.55317	-2.21201	0.985057	-1.72874	-5.65339	5.20798	5.03306	-2.38509	-5.8295	5.48777	2.66901	-1.76088	-1.93562	-5.92201	2.23509	7.53863	0.440838	1.71982	1.38958	2.54695	0.919968	-1.78409	3.08798	-3.40236	-6.73607	2.43703	3.90245	-5.03386	-4.49739	-1.31003	1.65193	-0.302398	3.78393	-1.35723	1.96268	-0.0254154	-1.06368	4.9095	-10.2936	6.75018	8.19269	3.14415	-0.726641	-2.96678	6.30524	-5.19846	1.25675	-2.89005	5.82705	-2.95197	5.23477	1.69768	2.2836	1.76274	0.628637	3.47582	5.90888	-12.2023	6.36378	-5.43742	-3.47071	-2.83954	4.63993	4.04252	1.99956	-14.7291	11.5244	-3.32424	-0.691197	-0.482556	-2.38559	-1.81801	2.46442	8.4634	-0.672727	0.950546	-3.00706	0.473202	0.514298	-1.06111	7.67978	-4.64301	1.12483	1.01509	-1.01633	0.0753864	-11.9919	0.691476	-0.901962	9.74176	-7.68349	-2.10605	-0.701278	1.51913	-1.95006	1.60346	-0.724233	0.591992	0.17825	-10.0782	2.68636	1.26348	3.63066	-2.50059	-5.06072	-1.32838	-6.61921	8.1255	-2.1942	0.178032	-2.11739	3.26605	6.19865	-1.96751	1.62775	0.977222	1.97609	-0.742275	-3.70277	-6.11659	-0.14001	-2.24974	-7.85804	-0.479599	-0.638975	-5.28015	2.10837	-4.05262	-6.50724	3.97326	-7.57806	-0.8324	-2.67363	-1.30729	-14.4381	6.51534	4.55644	-10.7687	-0.987378	0.823666	0.758909	-4.48967	0.266378	-11.3986	11.2732	-6.42086	-2.50025	3.63985	0.131011	12.4638	-4.85591	1.06379	-0.262612	-0.0355722	-11.9414	-2.71575	1.39039	-8.99064	3.68396	-8.57097	-0.867269	1.2611	10.3198	10.4445	-0.0709071	0.42433	-2.80935	1.97861	2.9249	-4.74813	-2.98115
Z005E0089	-12.4062	2.31151	-2.62774	1.26318	6.91321	4.78983	-0.369726	-1.72302	0.0601164	-0.376445	1.54627	-0.965136	-5.60846	3.37744	-1.66824	9.97504	-2.4487	-6.12012	-2.68652	4.15339	-1.98585	9.89148	-3.42818	-6.60124	-0.429871	5.29792	4.67373	0.654087	-6.37758	-4.22201	-1.31711	-4.86487	-0.997669	-3.52962	-6.11084	-1.34922	5.22307	-6.35998	-3.94094	-2.93223	-0.129118	0.261483	-0.02841	8.0793	-6.9956	-0.616365	-2.9772	-0.567904	1.2687	-7.60218	6.06451	-5.72092	-5.44022	-5.62405	-6.83624	-2.91705	5.14833	7.2192	4.6399	0.456762	-8.65677	-4.81056	-2.18798	-1.9449	-4.9569	-5.00596	-7.81501	-2.0417	8.04388	2.26411	-5.14737	5.67114	-3.25654	-2.48123	3.65623	-2.62503	-0.792788	-7.54339	-2.98331	2.55726	1.46062	-1.11139	-1.97675	-4.08142	3.48842	-1.35708	4.23607	12.7614	3.73695	8.50889	2.04967	2.61934	-2.58702	4.58762	12.2003	3.19314	1.53146	-9.73814	-4.92758	13.8937	-0.87876	-5.48927	-4.97376	-2.71365	1.87869	14.0213	-3.06138	-4.05695	-5.82033	2.81161	1.79393	4.53537	-7.11305	1.16626	4.59479	-2.60437	9.7852	-3.18175	-0.0645069	-10.1024	0.690057	-0.478714	-2.05688	15.7653	-2.64915	0.221311	0.491575	13.3437	-3.61377	3.11874	-0.280522	-12.5982	-5.06517	-0.819715	-0.782071	0.970297	-3.87838	-0.383635	-0.478078	-0.692811	-8.12855	1.44798	3.66467	-2.96132	2.80589	-0.872669	-0.936689	-13.7993	3.07359	-2.47229	-0.538175	-6.77638	-5.41185	4.3296	6.48311	-0.726538	4.82299	-1.78439	-2.82069	-0.544725	-5.91103	5.23187	0.205461	1.10632	1.27241	-7.36181	3.00374	-0.345289	4.8497	-0.747974	2.53464	4.40223	2.32689	-3.93819	4.52405	4.61599	3.11907	-1.87427	-5.65931	2.10029	8.60545	10.5396	5.4448	-2.81309	-1.94016	2.57113	6.10335	-4.075	-6.09091	-1.55431	-8.85218	0.736498	-5.86137	-5.61051	2.09055	-7.82604	-1.44646	1.07331	-1.64663	4.93585	-2.7686	4.43036	3.16352	-10.0679	-1.09434	-2.50339	-2.51726	2.80596	-6.84423	-1.09905	-8.086	-2.08939	10.7504	3.28908	-0.0989337	-2.92613	2.52286	3.75835	3.81143	-6.05315	0.870694	-1.59965	-0.428932	0.853693	4.47893	-6.40829	-2.23522	4.10339	-3.92469	-5.34376	-7.53854	-2.35739	-0.873937	-7.65556	-1.54452	-3.13171	3.09612	4.78194	-1.78199	-0.0773009	0.0755545	5.58179	-4.33828	1.99953	-6.56843	-5.00502	-1.41504	4.0264	-3.462	3.47734	2.33588	3.39077	-4.06749	6.01781	6.70837	-5.87807	-0.482816	-2.6273	-6.94044	1.66415	-0.45462	-3.24082	5.67699	0.475835	-0.663881	-6.26582	-2.93803	-3.6036	-0.169796	0.920163	1.42679	7.17087	-0.503632	-1.43947	5.19648	4.56879	-0.493236	1.27378	2.07491	11.5986	1.60129	-5.31466	-0.284531	2.86939	-3.10887	0.881496	-5.28238	-0.938553	-5.01757	-2.04386	10.799	-1.51191	3.8807	1.14966	7.94746	-0.00513415	-3.20288	7.5416	-2.14589	1.38565	6.87777	1.51438	-0.141811	-0.497839	-5.86283	4.62452	11.8562	-5.54835	-2.19502	3.2369	1.75899	5.64591	-5.8236	-5.2182	-0.316714	-0.807177	-4.77567	-6.50001	-3.31725	3.62999	-5.22216	9.14858	6.5552	-4.85385	-1.52407	0.299763	3.80216	1.39342	-1.76382	0.0348337	7.01274	-0.862629	2.50772	-0.351291	-0.627209	5.68688	-11.7066	7.44244	9.65889	3.145	-0.633442	-2.8633	6.82175	-5.53614	1.36391	-3.13387	6.16132	-3.22844	4.37487	2.22006	-1.2923	0.283247	-8.58102	-2.14937	-10.6605	-15.8072	7.92545	-6.55003	-2.90509	5.37209	9.75505	-0.356909	1.35835	-10.736	4.20262	-1.49559	-1.91348	-2.70797	0.68153	0.51173	0.0576622	16.3618	3.12402	1.13944	5.24939	2.1845	-6.96184	1.22819	7.07505	-4.38603	1.01031	0.861474	-1.05598	-0.0112472	-11.2836	0.599409	-0.835666	11.7697	13.2344	0.885794	-0.512318	11.1351	8.02239	-3.43245	-13.6013	0.192961	-1.9603	0.0918673	2.47941	0.587961	5.58092	2.97647	-8.57721	-3.73801	-11.1299	-8.76714	4.64252	-1.23749	5.32512	-2.10215	4.34038	0.438738	-3.70081	-1.21348	0.25068	-1.27046	-1.78571	-2.65296	0.599015	1.71409	10.1438	3.23036	5.83545	10.031	-3.03354	6.52557	10.8914	-1.01772	10.2883	-1.1813	-10.6065	8.51607	-13.8639	6.14058	4.08236	-10.0867	-1.02849	0.776371	0.635938	2.68001	-1.68508	9.41634	-9.93985	5.85907	2.86704	-3.01837	-0.473423	10.4609	-4.37099	1.55679	-0.147535	0.251489	-11.2778	-2.44533	1.36083	-9.25154	3.91695	-7.78886	-0.932261	1.17092	6.67875	9.06996	-0.67207	-4.31066	9.02821	12.2095	3.20978	-5.03458	-3.24717
Z005E0090	8.1264	0.185988	1.83359	-1.6021	-8.658	-6.05548	4.29877	-4.42588	4.20425	-0.850882	-1.71529	3.12029	10.8871	-2.96195	2.54469	-6.8076	3.30043	6.34451	8.49759	-5.59812	-0.175084	-13.1733	3.1525	10.2443	2.67026	-5.67536	-6.45222	-2.06566	11.0289	5.85522	-2.89443	4.9684	3.08502	5.57037	7.89443	-1.02399	-4.87098	3.09866	3.3695	3.20344	-5.52662	-3.39523	-4.01701	-7.75575	4.33825	0.263403	-3.42614	-0.511657	1.46132	-7.46693	6.75021	-5.85184	-5.34466	-5.4061	-6.8615	-3.08054	5.36795	7.34482	4.71512	0.549249	-8.78974	-4.99248	-2.17891	-2.11386	-5.12717	-5.08749	-7.74109	-1.91483	8.2516	2.35977	-5.18641	5.76745	-3.25911	6.80586	0.653457	0.4026	0.160538	3.49199	4.01314	-2.55689	-1.73745	-6.46692	12.5898	5.65192	-0.0130432	2.02434	-0.0398481	-4.73769	4.22896	-1.83619	-0.688665	-3.90871	0.695978	4.52726	11.995	3.21549	1.47587	-9.62653	-4.87532	13.6969	-0.789517	-5.33999	-4.88127	-2.65784	1.84996	13.7286	-2.99894	-4.0567	-5.72255	2.74004	1.41764	5.28417	-7.18128	1.53072	4.55066	-2.5011	9.56943	-3.14985	0.0250144	-9.9352	0.75174	-0.504258	-1.98933	9.62983	-1.52564	-2.17518	0.474554	11.1448	-3.96109	2.6979	-0.25209	-12.3753	-4.88994	-7.09203	-9.16558	-5.50963	-1.10684	2.44628	-1.63219	-0.469944	7.82529	4.83978	4.28674	-1.47793	0.112779	-2.2627	-5.28969	1.37618	-3.29311	-10.25	8.02044	1.77653	5.83368	4.5772	6.77487	-0.856026	4.79656	-1.88954	-2.89414	-0.587121	-6.53076	6.17723	0.316088	1.23681	1.23974	-7.49435	3.06592	-0.292866	4.94684	-0.726291	2.50368	4.6033	2.4229	-4.13063	4.62269	4.84102	3.17395	-1.95059	-0.725964	2.15677	5.99064	-7.96322	-6.03518	5.7843	-2.22902	-8.25479	-3.76023	4.57144	9.12985	2.11096	-8.67495	0.721524	-5.94443	-5.48266	1.84712	-7.62863	-1.33281	3.11421	0.0432226	9.43274	4.83821	3.383	-0.107984	5.32819	-0.140594	3.876	1.37857	-2.18921	1.97836	0.225303	8.57184	2.15152	-1.38178	-4.00291	-0.523344	-1.25059	-5.89262	0.906946	-2.52476	-1.43279	-1.78859	-9.42726	-4.89452	0.989513	-1.68181	3.42079	4.4356	-0.0713257	-4.12482	-5.38239	-7.68778	-2.49342	-1.03446	5.48943	1.57927	4.01446	0.116436	-7.79487	-8.44425	-3.5912	-0.490535	0.519648	0.22388	1.23973	-6.65612	-4.78633	-1.84641	4.56206	-4.86129	3.78432	2.36442	3.43676	-4.21998	6.39861	6.62352	-5.96112	-0.459219	-2.59001	-7.06522	1.80289	-0.453549	-3.3201	5.77083	0.451207	-0.56445	-6.36787	-2.96269	0.883826	-3.57666	-2.62393	7.1655	-1.64214	5.81077	-1.62987	5.41084	5.69363	0.285976	2.47272	0.241626	-11.4716	1.53071	-5.37502	-0.315051	2.22011	-0.054755	1.72144	-8.68474	2.12278	-5.16416	-2.08428	6.9289	-2.28564	4.42275	0.682958	-8.43296	-0.147199	2.84008	-9.32128	4.34408	-2.21317	0.136447	-1.74193	7.43108	-1.2704	1.02813	-2.6118	-5.5367	6.24297	2.30794	-2.36736	-2.64223	-1.86197	-1.62284	3.27809	1.23457	-1.27184	-4.72806	-6.41729	-3.24862	3.57362	-5.21524	8.98021	6.33104	-4.71029	-1.53864	0.27964	3.70542	1.30301	-1.75931	0.0452874	-19.199	-2.5115	-1.17667	2.49856	-1.2934	-6.00547	11.0593	-5.54582	-10.6122	-3.38534	-1.43645	1.92068	-4.75493	4.3781	-0.139436	4.11132	-1.38877	4.08382	5.75604	1.6601	2.92272	1.95364	0.7813	3.77037	6.64488	5.36032	-2.70401	3.84447	2.20642	2.51972	6.61618	0.712174	1.12709	-9.33286	9.88378	-3.37458	1.04091	0.314659	-2.65751	1.6024	1.80858	16.2554	4.27516	1.63293	5.54089	2.93248	-7.43526	1.2015	6.93487	-4.45163	1.0018	0.791081	-1.0446	-0.0135003	-11.1431	0.516736	-0.838269	-0.73683	-8.33002	-2.16105	-1.74813	-6.2613	-4.94316	3.36226	9.891	0.214111	2.95941	-0.348887	0.272543	-0.36785	-2.03737	1.93654	10.0944	6.25152	9.09675	4.90627	-0.86722	0.154691	-0.247797	3.31213	7.03246	-2.25374	-0.63277	1.15566	2.37076	-0.588071	-4.02781	-6.98924	-0.284977	-2.77829	-8.58512	-0.381849	-1.11175	-5.93978	2.31067	-4.56266	-7.36953	4.39138	-9.63626	-0.856153	8.4153	-7.32655	7.42604	-3.77401	-7.3129	7.55289	-0.959605	-0.724736	-3.57587	2.62777	-4.13977	1.31361	-1.90756	5.97879	2.08825	4.53497	-4.34816	11.3933	-4.66429	1.02995	-0.28045	0.0872936	-11.1962	-2.32463	1.29766	-8.96359	3.57536	-7.63285	-0.940122	1.18398	9.23115	9.50846	-0.0497222	-0.164129	-10.4638	-13.6328	-11.4564	6.74955	4.14424
Z005E0091	9.13427	-0.70849	2.86466	-4.32175	-8.64143	-7.14199	10.3796	-5.93676	4.42643	-3.07527	-0.431773	5.75506	-5.04075	3.01088	-3.09207	12.4062	-4.05073	-8.06226	-2.01489	6.11843	-0.896545	15.0945	-6.04642	-3.48785	-0.555052	5.40072	3.62612	0.545605	5.18699	0.84391	-1.21272	1.60583	-0.568447	-1.57105	-0.353023	-1.21617	5.07437	-1.64417	-2.91695	0.151196	-4.72932	-1.30303	-2.55616	-2.05157	0.827846	-5.25339	-1.11258	1.05812	0.490685	-1.09712	-9.44318	3.0985	1.92977	2.90977	1.42867	5.69374	-2.51083	-2.07163	-1.73391	-7.28434	6.47437	3.52818	0.48372	9.82429	2.58324	1.20152	-3.27781	-1.03433	-5.6805	-5.97909	-1.67243	-1.20539	-1.62092	-0.348875	3.24134	-0.822217	-0.745373	5.81511	5.3741	-4.8685	-3.96335	-0.0505925	-5.49163	-3.23827	3.26839	-1.27543	3.26635	-6.14988	-1.64914	-3.16088	-1.6479	2.92494	-4.7324	-4.67609	-7.79001	-1.48094	-1.93045	6.41963	3.44202	1.91559	2.06902	-2.08992	1.67855	0.970971	-1.12572	3.65871	-1.63091	-0.496207	-0.0933242	0.300904	1.71227	-0.24494	-1.63744	-0.968235	1.80682	0.408386	-0.486467	-0.786373	1.88059	-0.708553	-0.348601	-0.65425	1.17713	9.66566	0.360356	-0.280691	0.187258	8.4207	-2.10368	1.61661	0.934349	8.27192	4.06036	7.71557	5.9478	4.35053	-2.07952	0.0981528	-0.182237	-0.824161	-7.83935	0.204284	4.94375	-3.73554	2.48894	1.20785	0.353114	-11.6087	3.51511	-5.18742	1.36696	-9.49436	-6.45451	4.26559	-4.3886	-2.33294	0.14903	-0.217956	-2.70134	-1.73891	4.76336	-1.04922	1.30852	0.387327	-1.26991	6.44307	-0.497064	1.4723	-10.6045	-2.10278	-0.431847	-18.2357	-2.72986	11.7372	-8.54628	-5.77806	1.68173	0.0229747	4.99013	0.976117	-2.33469	-8.74324	0.401375	0.351464	-0.583029	-6.05721	-1.64974	1.93321	4.42996	2.10762	6.037	-4.24545	1.52632	6.51278	-2.1613	0.670381	-0.69576	-5.28692	-1.48925	-7.86825	-1.10203	-0.202292	0.475074	-5.32182	-0.907787	-1.07824	-1.22025	1.88268	-3.34989	-0.194454	-4.42151	-0.928267	5.47087	2.29022	0.147465	-2.26532	2.25497	-7.55866	1.59215	-2.01236	2.55301	0.516765	0.477371	-1.89568	2.57406	3.11026	4.64852	-2.41949	6.91987	-0.976292	0.0360205	0.555699	-0.0391788	-5.09536	-1.2759	-1.27438	1.52367	1.55903	-0.987409	1.54355	-1.40219	-6.7464	4.12297	0.233407	8.00925	0.271743	0.499571	-1.88737	4.54263	-1.15688	-2.83583	1.12263	1.59038	-4.09466	-6.36931	2.98353	-0.606776	1.33592	5.16166	-2.96406	0.278862	0.187672	0.115297	0.427083	-0.708036	4.82769	1.41829	-6.66302	2.44505	2.36331	-2.74465	5.2672	0.706651	0.0586004	4.75397	3.01127	-0.303492	2.56322	1.74345	-6.73058	-2.11606	6.30012	0.853636	1.25177	4.34055	-1.50746	7.72755	-4.20342	-4.29957	-2.42683	-0.677611	0.821405	-3.26104	1.58394	10.2767	2.42715	-4.49753	10.4857	-3.101	1.82254	-4.04294	-0.762641	8.40171	-2.20354	-2.70039	1.93764	7.75349	-1.83136	-0.539977	0.600845	0.366366	1.27435	-2.81703	-0.734542	0.101401	-0.571713	-5.02677	-5.5362	-1.71312	1.28747	-3.14608	6.8549	2.25459	-1.54494	0.325695	-0.383189	0.731238	-1.05503	-0.57958	-0.467498	3.02042	-4.11051	0.451387	-1.55873	-2.07831	5.54809	-14.4312	12.5574	15.8029	4.62612	-1.78182	-4.22772	10.5494	-7.99889	2.00828	-4.87339	8.72244	-5.4458	-3.51177	0.225608	-5.66459	-1.94041	-7.22679	-0.428708	-3.59978	-11.0482	5.67033	-3.44164	0.209922	2.64402	6.9481	0.141484	1.09316	3.5722	5.03189	-2.70046	2.8322	-0.289232	-2.02979	1.65755	-1.19689	9.70577	2.99401	0.744745	4.93604	1.32651	-4.86854	0.488177	3.34578	-2.79378	0.757349	-0.0558082	-1.02043	0.16665	2.88281	0.19608	-0.416999	3.5334	7.00149	0.768256	-0.321233	6.81787	3.96066	-2.63264	-4.78057	-0.870661	1.70391	3.26578	-0.620036	1.27558	-1.40283	2.15346	-11.5363	-5.85889	-12.2103	-6.32155	4.35513	-1.48726	9.33022	-3.61048	-1.45443	-0.00355348	-2.67827	-5.13376	-8.29232	0.937825	3.00792	3.08152	1.32394	-1.34568	2.09017	2.55785	1.94294	2.58728	-0.198575	-0.10919	3.38328	1.6213	2.6495	-0.692406	-1.44109	0.351515	-1.88377	0.766915	-2.26643	1.77579	-2.09309	-0.00718247	-0.0771213	-2.8831	-0.594094	-1.56004	3.49843	-0.987196	-0.982909	0.376515	-0.0060479	-2.60803	-1.47634	-0.486053	-0.424629	2.19081	-0.497665	2.12568	-0.30074	-0.125554	-1.31998	0.602111	-0.682899	0.105167	-0.4809	-1.08552	-0.05796	-4.08692	-2.68121	-6.78961	-9.30535	4.57855	2.42041
Z005E0092	9.71271	-0.0673739	2.23399	-1.91388	-10.9566	-7.79163	-3.22703	-1.00752	0.224221	-0.402434	2.53605	-2.87407	6.2068	2.94834	0.936648	-2.01854	3.97694	2.20712	1.82873	-2.08895	-0.788317	1.38456	1.5883	-0.692032	-0.292291	-0.673096	-0.587845	0.239699	9.46759	4.2768	-2.16864	3.71201	2.05037	3.90165	-7.32414	-1.60841	6.65543	-7.53235	-4.98598	-3.79222	0.0873146	0.395161	0.681528	10.6485	-8.56225	-2.86385	-1.55983	0.239846	0.64382	-4.98462	-10.8852	4.8426	3.95471	4.646	3.39437	4.86279	-2.79177	-2.37725	1.71661	0.434438	-10.501	-6.40552	-1.82225	-3.07884	-6.31204	-6.22047	0.0132986	-0.928658	-6.5937	3.25065	-6.21406	6.95714	-3.84352	-1.78708	3.51061	-1.46147	-1.30917	-6.57331	-2.16697	1.79717	1.0549	2.4963	-9.77477	-4.99886	3.26338	-1.45072	3.34903	9.22306	3.54397	6.57799	1.59889	2.16752	-2.28564	3.9021	10.0188	3.01839	1.09134	-7.47542	-3.95269	8.99414	0.26478	-1.18579	-2.30636	-0.285554	-0.406341	8.5195	-2.24679	-3.29329	-2.24831	1.45403	1.24672	3.17705	-4.30655	0.435396	1.77961	0.754617	0.284923	0.417508	2.83532	11.9311	-3.68933	-2.96245	-0.597943	-1.43256	4.6728	2.63777	1.09382	11.1857	-3.02181	2.46249	0.233474	10.4965	4.58306	10.2491	9.63122	6.95814	2.41419	1.09793	0.635032	-2.0477	-9.73948	1.38133	4.51992	-4.09912	3.02541	-0.922183	-0.797304	-17.2978	-2.69133	-3.8699	2.32277	-0.398877	1.89036	2.21369	-11.5626	-1.32609	-0.734369	-0.198148	-0.0211345	0.448655	7.00737	-2.27271	1.43704	-0.0220919	-1.41716	9.43007	-2.03416	1.45491	-12.4139	-1.78572	-1.10142	-19.2308	-3.378	13.0264	-9.55365	-7.7322	1.14558	0.978494	7.14821	-0.211094	-5.61765	0.268568	6.57169	-4.22701	-1.77365	-7.34205	-2.86928	3.46881	7.18422	2.11642	0.897526	-3.96505	1.06547	11.7474	-4.22394	-0.346524	-3.24535	-7.22228	-2.09212	-10.8739	-2.96562	-1.21395	0.318049	-7.05909	-1.04235	-2.03004	-1.67371	1.97219	-5.27909	-0.691759	-6.52232	-1.59487	7.63674	3.0718	0.357628	-1.34521	-3.91218	3.42927	1.70465e-05	0.22321	5.01493	9.78388	7.72358	-1.32447	5.57031	-7.66025	-3.2983	5.07986	-4.91046	-6.97205	-9.58589	-2.94498	-1.69678	6.65325	2.09003	4.78451	-0.309215	-9.51138	3.49006	4.1735	-1.69646	-3.33363	0.93485	-0.26096	10.267	1.24097	1.45613	-3.86575	7.70674	-2.64991	-2.55142	0.183243	2.8949	-6.27748	-8.939	4.79507	-0.076087	1.94578	7.36998	-4.28095	0.00851395	0.916699	-1.42754	0.57076	-0.623926	6.97869	1.47322	-7.20764	3.8307	4.03769	-4.19246	6.30593	0.0447794	-0.85983	5.13929	4.58393	0.0392559	2.4551	1.23916	-10.4129	-1.60338	5.2286	1.74882	3.74578	-3.58791	1.50484	-7.7669	-1.18267	7.67629	-0.230974	-8.81023	0.0816805	-3.21735	0.893343	-6.11655	0.178976	2.15169	-7.33417	3.72537	-2.26922	-8.50183	-3.50076	4.79134	-3.9133	2.33667	-3.96493	10.0338	-3.93232	-1.48353	2.09085	1.1487	3.74208	-4.54256	-3.30326	-0.138281	-0.708961	-4.8532	-6.0383	-2.61051	2.61446	-4.35512	2.37578	0.301258	-1.37678	3.58131	0.52903	2.64772	1.05524	-1.37914	0.184075	-14.9867	-4.81547	-0.714184	2.54843	-0.334626	-0.977792	0.847407	9.68357	12.2931	3.76798	-1.1487	-3.44164	7.17756	-6.97242	1.90454	-3.65737	7.30015	-4.25351	6.6333	1.65078	3.64649	2.61674	-6.48399	0.830171	-3.33829	-8.70496	4.43764	-1.34538	-1.62197	4.18955	8.52645	-0.178353	1.2423	8.88854	-5.54344	0.88436	3.00158	1.33243	1.5998	3.87263	-1.51486	13.5178	3.73467	1.34986	5.31648	2.23893	-6.37207	0.897885	5.40571	-3.75515	0.879594	0.436782	-1.05182	0.0200301	-9.08627	0.241137	-0.654091	9.63564	10.8535	0.765008	-0.583191	9.22336	6.4054	-3.21025	-11.3827	-0.00160196	-1.04896	-7.05617	2.43526	1.17882	3.0506	0.41644	5.67486	3.14153	2.81927	-10.896	5.53905	-2.06535	6.78034	-3.30539	5.65683	0.894511	-4.78427	1.31033	2.79591	-0.498735	-4.60078	-8.77338	0.270191	-3.5379	-9.94974	-0.968165	-1.55268	-7.27057	2.76299	-5.61782	-9.3173	5.32273	-11.5893	-1.17891	10.1374	-9.4941	9.09309	-4.87256	-8.68624	9.53808	-1.07157	-0.871024	-3.93804	2.95152	-2.44594	11.9999	-12.3648	7.2346	3.33246	-3.79229	-0.589463	-11.3837	3.02569	-0.475479	-1.34331	-0.538445	7.756	4.661	0.237471	10.1378	-5.45991	10.514	-1.0138	-2.28373	-10.9697	-11.1435	-3.29147	-5.50085	1.63795	-8.58183	-10.6211	5.90875	3.36574
Z005E0093	8.09359	0.469228	1.81406	-2.07271	-9.96763	-7.19505	8.59324	-5.41736	4.27783	-2.398	-0.080086	4.06908	-6.26741	3.79251	-2.10755	11.2077	-3.15784	-6.93674	-2.8446	4.38579	-1.84448	11.0931	-3.86646	-7.36587	-0.670651	6.10487	5.37714	0.946073	-6.40116	-5.35641	-0.798989	-4.97067	-1.72891	-4.0455	1.4778	-1.28584	-0.903606	-0.539093	-2.22459	-0.558781	-1.7545	0.384434	1.04092	-1.7577	-0.162891	-6.75634	1.41933	2.16984	-1.40795	3.84895	-11.222	5.48977	4.30973	4.46813	3.4341	8.48633	-6.25986	-5.23361	-7.57476	-0.339193	1.40385	-0.360287	-2.35904	-2.46868	-5.66302	-5.55247	-8.44261	-2.22285	9.03217	2.6371	-5.94502	6.50467	-3.66674	-0.208481	3.23662	-2.32195	-1.45338	3.70317	4.37925	-2.89348	-1.97078	3.08191	-7.53452	0.189316	-0.579065	3.36248	-1.71971	4.79359	5.38559	3.39465	1.08751	-0.729433	2.09659	4.24939	11.1181	3.04341	1.31394	-8.58673	-4.46902	12.6138	-0.683451	-4.87057	-4.2966	-2.27604	1.59771	12.5065	-2.86423	-3.75463	-4.9431	2.48228	1.91421	3.98161	-6.31459	0.873417	4.73548	-2.31983	8.53093	-2.98296	0.13725	-9.0749	0.498078	-0.644026	-1.72742	-4.36678	3.61677	-0.963412	1.83884	-7.73234	2.10982	-2.0387	1.91216	-9.29398	-3.77568	-2.96261	-4.75842	-3.89893	-3.08928	-0.611029	0.62171	-0.443552	11.8296	3.09835	2.70654	-0.770528	-0.86698	0.0571548	-4.56323	4.75829	-11.7158	-2.31583	3.41287	10.8335	8.93594	1.10813	-12.7287	-1.17184	-0.884381	-0.0961561	0.419441	0.719089	7.87322	-2.6406	1.48233	-0.107974	-1.43433	10.589	-2.58537	1.41354	-13.0592	-1.71581	-1.33193	-12.5137	-0.980949	7.32147	-4.34313	-8.44497	0.995063	1.27688	8.00548	-0.66774	-6.84297	-14.1558	-3.44533	2.6007	-0.560827	2.20962	4.36655	-3.97773	-5.41284	-0.637812	7.80925	-0.71382	5.04793	1.78328	-3.75653	6.36011	2.47994	-1.84703	-3.92298	-3.92055	2.76352	0.260809	-1.81547	-2.29696	-0.688928	0.472062	-0.296392	-1.60524	-6.03836	-0.87427	-7.35195	-1.7648	9.6146	3.15123	0.0131987	-2.16535	-2.19716	-6.11144	-0.190566	3.65564	-0.188871	-8.2656	-4.20728	0.767739	0.252842	5.92309	7.00498	-5.129	10.5481	6.14146	8.59555	2.05398	3.49344	-7.89982	-1.95579	-3.40427	2.42927	5.23002	2.84665	2.56007	-1.3984	-11.5941	7.04319	-0.35574	11.1229	1.68649	1.83802	-4.6831	8.94561	-3.21084	-2.58281	-0.430072	3.62227	-6.94091	-9.91228	5.5037	-0.342656	-1.6317	-1.40744	-0.907648	1.23809	-2.01058	6.26856	0.423884	-0.612805	-7.07212	-2.96903	1.04355	-3.99883	-3.21203	7.64149	-5.3544	4.26016	0.225409	-2.71231	-4.55257	-3.30031	1.36579	2.17828	13.0801	1.64859	-5.97913	-0.539246	3.30558	-3.37312	1.15905	-9.45549	2.43395	-5.21586	-3.31693	-10.2817	0.276855	-3.34466	0.84375	-7.36013	0.10926	2.37621	-8.55956	4.14961	-2.21437	-9.25682	-3.77802	10.5965	-6.33373	-5.54422	3.43851	11.0071	-4.69067	-1.87758	2.67006	1.48937	4.69306	-5.22956	-4.2477	-0.218197	-0.708054	-2.93549	-0.984964	0.353675	-0.637145	0.331921	-4.15519	-8.11565	3.5011	4.43229	-5.25344	-5.4801	-1.58717	1.95962	-0.172709	-18.148	-3.77802	-1.35857	3.02407	-1.07706	-4.57989	8.77569	8.64294	11.0118	3.35771	-0.906726	-3.02941	7.63116	-6.08982	1.44611	-3.49439	6.7987	-3.80719	6.10548	1.67139	3.13695	2.30477	0.750493	4.01919	7.4677	5.90885	-3.41212	3.88852	2.2383	-4.76341	-6.27993	1.2049	0.528839	7.97474	-1.01321	-0.102785	3.6059	2.58903	-1.03306	0.566836	-0.942676	-12.4272	-5.00235	-0.0854309	-4.37235	-1.83213	5.31774	-2.31019	-8.24769	1.05232	0.950541	-2.81729	-1.12319	5.63832	9.24294	-0.529603	0.162198	-9.96171	-10.1997	-1.92916	-1.32261	-7.02523	-5.69461	3.52604	10.8366	0.140967	3.35984	12.2097	-0.151132	-1.2257	0.142089	8.64118	5.5003	3.59116	3.22114	4.60751	2.09591	0.994474	2.65179	-1.74176	-10.3852	-0.336398	-0.18146	-6.26835	-12.5664	0.230966	5.36217	10.2825	1.5329	1.1655	9.24323	3.10518	5.47623	9.38665	-2.7762	6.02762	9.80201	-0.510629	9.2066	-1.31456	8.75218	-7.67978	8.89692	-4.30822	-6.28328	-4.03179	-0.808353	0.734281	-0.652599	-4.04234	-0.37073	-9.27026	9.4963	-5.29354	-2.03813	2.86204	-0.309139	10.1512	-4.32408	0.881147	-0.28029	0.169446	-10.2587	-2.10871	0.975234	-8.23332	3.28757	-6.65464	-0.901525	1.17977	-4.12521	-1.81077	-2.95971	-4.88655	10.2869	13.6963	3.69337	-5.5615	-3.6967
Z005E0094	9.67982	-0.102592	2.25614	-1.92826	-10.9008	-7.71032	9.63759	-5.71801	4.6119	-2.62787	-0.321342	4.74354	-6.90281	4.29804	-2.31982	12.5429	-3.73446	-7.6501	-3.12683	5.18545	-2.05331	12.3738	-4.20989	-8.05584	-0.93914	6.64988	6.0713	1.29815	-7.89399	-5.96168	-0.61401	-6.18641	-2.38564	-5.20169	-7.44239	-1.64073	6.34569	-7.17103	-4.65756	-4.07653	0.111187	0.42026	0.698381	10.6218	-8.46224	-0.285924	-3.52347	-0.806588	1.73887	-9.25784	7.57533	-7.32403	-6.9412	-6.54911	-8.04942	-3.54151	6.79448	8.58689	5.99241	0.521565	-10.4446	-6.42897	-1.86511	4.32506	-3.84987	-3.59832	-1.05176	-0.316574	-8.57449	-1.19273	-4.82246	7.57888	-2.19304	-6.8979	1.49834	-2.09122	-2.04565	-6.53636	-2.21076	1.85497	1.08282	-8.38713	15.4528	6.81424	0.0779815	2.15179	-0.106254	-11.8987	2.75287	-6.91253	-1.51128	-2.91781	0.765989	3.90628	10.0205	3.11434	1.07384	-7.62265	-3.98207	11.668	-0.211892	-4.19552	-3.76728	-1.92696	1.23462	11.1907	-2.63142	-3.46058	-4.10075	2.12226	1.66889	3.35387	-5.47255	0.608856	4.02135	-1.84668	7.33566	-2.55032	-0.0152316	-8.81364	0.470853	-0.425454	-2.122	-8.53758	5.48937	-0.607831	1.52783	-8.80964	2.27487	-2.36527	1.59837	0.880281	-0.980008	-5.34059	-7.27494	-6.59592	-3.74445	0.195337	-0.42734	0.384342	12.476	3.40511	3.10445	0.58857	-1.67936	0.371741	-3.19663	12.8149	-11.3125	-2.82661	3.62703	10.0015	8.38197	1.16412	-11.6784	-1.35535	-0.761989	-0.19049	-0.034969	0.457399	6.52913	-1.55784	2.01693	0.629493	-1.59043	9.66408	-2.23835	1.54099	-12.4877	-1.71599	-1.18612	-19.3712	-3.42821	12.9222	-9.51511	-7.68115	1.15158	0.993576	7.13716	-0.236346	-5.78723	-12.9001	-2.72916	2.19376	-0.408297	-7.27602	-2.82748	3.5058	7.23922	2.20316	10.953	-2.79385	4.91659	6.92385	-3.82799	5.62956	2.1171	-6.64273	0.217065	-8.06975	4.85366	-2.62596	-3.52351	7.14962	-0.0728598	4.43611	1.87769	-2.50622	3.38374	0.581254	9.99929	2.53843	-9.20486	-5.20855	0.129388	-1.21473	7.34286	7.74696	1.67868	-5.10458	1.48799	-6.97291	-3.54775	0.490019	0.596957	4.98828	5.62772	-4.43649	10.0132	5.3913	7.70509	1.907	3.2481	-7.19847	-1.57649	-2.98848	2.27221	4.30151	1.85392	2.36109	-1.42158	-10.3193	6.34767	-0.255878	10.2832	1.17554	1.43991	-3.84407	7.76653	-2.66171	-2.4714	0.174523	2.88104	-6.28512	-9.0872	4.84022	0.0132129	2.03939	7.41269	-4.26822	-0.00473448	0.898002	-1.45088	0.545504	-0.535104	7.03933	1.44989	-7.17973	3.77342	4.08447	-4.27452	6.42567	-0.521989	-0.882745	5.11592	4.53501	0.112108	2.48898	1.15597	-10.4887	-2.20833	9.08593	1.30611	-0.0283915	5.99718	-3.13426	-6.93445	0.606521	-6.19632	-2.11785	-8.98917	0.0775251	-3.36917	0.9566	8.03278	0.143013	-2.86031	8.42024	-2.36999	0.978226	2.8129	1.37999	0.53173	0.406745	-4.57976	4.18428	9.98532	-3.99075	-1.50497	2.11858	1.14336	3.78555	-4.61122	-3.42426	-0.152522	-0.736212	-4.79216	-5.94826	-2.61078	2.63184	-4.44515	8.39467	3.96154	-2.76407	-0.0687348	-0.233022	-5.96094	-1.77925	2.14234	-0.116484	-0.981257	-2.92472	-0.472767	-0.744207	-1.00738	3.18334	-13.0339	9.67314	12.142	3.71463	-1.17638	-3.405	8.38456	-6.56474	1.54146	-3.87345	7.29734	-4.3237	-9.57708	-0.47963	-9.08761	-2.44502	-8.24785	-1.4323	-8.82944	-14.4744	6.85012	-5.66096	-1.9827	3.7072	4.85417	-2.57565	1.10998	13.2491	-7.28321	1.44755	2.61294	-0.156291	0.716315	0.423257	-1.22507	-13.7699	-5.14544	-0.193748	-4.44364	-2.16721	5.92909	-2.50952	-9.35705	1.08935	0.647626	-2.86986	-1.00034	5.51013	10.0048	-0.478059	0.150274	-11.1897	-11.6436	-2.2144	-1.28422	-7.9864	-6.38379	3.54659	11.8923	0.0592011	3.76003	13.8463	-0.312759	-1.18091	-0.020737	3.81949	-10.7906	-5.07397	-13.3959	1.12743	3.64742	0.364833	4.49315	-3.49571	-10.0589	-0.0908771	-1.29084	1.62704	2.03906	-0.130551	-3.43355	-8.2294	-0.972074	-3.46732	-9.83815	-1.01298	-1.62314	-7.53545	2.50895	-5.62958	-9.28592	5.32629	2.09487	-0.975722	-8.60325	6.32971	-12.0427	4.87004	2.58655	-7.97714	-1.16711	0.645158	0.222897	-3.90262	-0.819587	-8.0503	8.30255	-4.84642	-1.85367	2.50015	-0.34885	9.00158	-4.17034	1.05993	-0.294401	0.316489	-9.04258	-1.22581	1.17489	-6.97036	2.31845	-6.33731	-1.3491	1.0728	6.75109	7.32012	-0.0203731	1.03755	-4.9036	6.95486	4.25054	-5.84517	-4.14753
Z005E0095	-1.52455	-0.250987	0.904428	-2.09887	4.44172	0.989373	3.31751	-2.63172	0.661543	-0.0910921	1.3358	1.20897	-2.26359	3.69953	-0.054194	5.23268	1.04076	-3.64317	-1.18037	2.68688	-2.19532	8.34475	-2.61382	-4.12623	0.62673	2.87736	0.389856	0.247066	11.0103	5.8144	-3.05083	4.82092	3.20134	5.77309	7.95063	-0.15202	-5.14616	3.04525	2.59607	2.70749	-4.26144	-1.51577	-3.07848	-8.76603	5.00234	-7.00487	1.73932	2.67514	-1.67555	4.43575	-11.8203	5.99673	5.46698	6.10738	4.92853	8.62499	-6.80273	-5.91635	-8.76608	1.50273	0.170024	-0.722528	-1.52295	15.4435	7.07864	5.03455	-8.69038	-0.9842	5.46577	2.27099	-4.83953	5.50788	-3.05073	6.86543	0.535066	0.440271	0.234642	3.48936	3.87603	-2.41992	-1.64617	4.43938	-13.3072	-6.50359	3.33592	-1.6177	3.47053	0.993533	-2.50243	3.32083	-0.523387	3.12569	-4.56851	-3.78709	-8.70012	-0.330813	-0.13145	7.24593	2.74963	-2.854	0.519688	-2.02744	0.252934	0.343449	0.236983	13.8736	-2.95233	-4.24792	-6.008	2.75197	1.51097	4.47244	-7.02816	1.11885	4.59617	-2.37773	9.78367	-3.27685	0.19301	-9.64336	1.07329	-0.367115	-2.0421	15.6253	-2.61536	0.0115125	0.326657	3.90223	-1.25457	0.738674	-0.630936	8.24009	2.94953	8.51883	7.22661	2.38188	-3.98565	-0.309621	-0.467825	-0.630953	-8.27266	1.8119	3.87473	-2.62758	2.65894	-0.441259	1.05975	-8.15119	3.11175	-2.41407	-0.533575	-6.56755	-5.44726	4.39105	6.44929	-0.876613	4.6731	-1.84215	-2.91263	-0.532676	-5.80764	5.37275	0.229557	1.05957	1.23341	-7.34576	2.89724	-0.052923	0.0599644	-3.7922	-0.665727	-20.1454	-3.92052	13.3555	-10.3589	4.82221	3.08803	-1.89742	-5.77257	2.06572	8.17916	10.7256	5.21382	-2.81559	-1.77994	-2.5381	1.55952	0.175077	0.0988767	-0.520149	13.1605	-3.67955	3.28101	5.89044	-2.98621	5.49507	1.42934	-8.31359	-2.48649	-13.5174	-4.22865	-1.80752	-0.136388	4.41908	-0.0586417	3.2324	1.16888	-1.44677	2.02295	0.25259	8.2546	2.0881	-6.93661	-4.49548	0.118223	-1.24155	7.39187	-9.46492	-1.00346	4.48581	-5.72425	-9.70836	-5.17375	1.13052	-0.679131	6.21622	7.03523	-5.17252	6.06164	1.49147	0.657186	0.441388	-1.13593	5.58063	1.62775	3.92173	0.176549	-7.68442	3.98511	2.96933	-1.31082	-6.33505	3.47773	0.40005	-6.55896	-4.75026	-1.86358	4.45584	-4.7088	3.78892	0.175375	-1.23719	2.68326	-5.31092	-9.08801	2.93268	-0.272578	1.52697	3.62299	-3.96354	0.614218	-1.7083	-1.96545	0.168471	-0.34942	8.32378	1.78029	-7.41543	4.57592	5.09198	-4.95669	-2.61427	2.78049	-0.283081	0.0680859	-1.02488	-2.24607	3.66176	3.02107	-2.49152	-2.44437	10.5841	1.95751	-1.03899	6.79806	-4.57312	8.92252	-0.709029	-5.21176	-2.19038	-12.1587	0.441258	-3.9343	0.997443	-8.42997	-0.246859	2.92244	-9.75081	4.59172	-2.08276	-6.81002	-4.82879	-6.09784	5.5842	5.56907	-2.69058	-6.52139	5.98312	2.80606	-2.08606	-2.11449	-6.73739	2.81135	7.78949	0.330419	1.95087	-1.397	0.784845	0.382024	1.79878	-0.884802	-3.99057	-7.54616	2.98419	3.91099	-5.14236	-4.83393	-1.60849	1.6898	-0.266908	-19.6669	-1.69074	-0.902034	1.47683	-0.942492	-6.40825	11.9748	-5.72768	-11.0408	-3.5484	-1.43815	2.05726	-4.94922	4.49493	-0.345348	4.20363	-10.7311	7.41242	-4.98646	-3.0986	2.93232	2.05862	1.09198	3.80793	6.38547	5.35056	-2.68616	3.91979	1.93447	1.13623	-0.0294805	1.52786	1.34904	10.0278	-5.92483	1.32637	2.06739	-0.112083	0.411009	0.471307	-0.855874	-10.7719	-4.45561	0.0538465	-4.14037	-1.41588	4.82813	-2.27137	-7.70815	0.165544	0.77176	-2.55273	-0.974249	5.4675	8.13357	-0.570342	0.176128	-8.6661	-9.10485	-1.90184	-1.15082	-6.19328	-4.5818	3.14972	9.60351	0.123509	2.88272	10.3129	0.164005	-1.1825	0.317809	2.35163	10.0695	6.01421	8.25639	-9.00743	4.67244	-1.26291	5.0857	-2.06578	4.2694	0.351034	-3.84027	1.24776	2.43149	-0.580242	-4.10952	-6.69556	-0.197594	-2.49744	-8.28253	-0.643294	-1.09241	-6.24356	2.04409	-4.55293	-6.42312	3.80572	10.1568	-1.27733	-10.4015	8.47708	6.78469	-3.06799	-6.92834	-3.80951	-1.87465	1.65298	0.226505	2.49636	-5.43643	5.79154	-6.04473	5.14565	3.62428	-0.296152	-1.68525	11.7383	-4.91501	1.06879	-0.320775	0.154841	-11.9045	-2.15748	1.01672	-9.38846	3.92712	-7.96401	-0.910896	1.27322	-2.38471	0.055768	-2.93625	-4.34833	8.62266	12.0847	3.43954	-4.93759	-3.35699
Z005E0096	-12.3003	2.08136	-2.59642	0.827833	7.24158	5.53721	-11.4406	2.16151	-2.13422	2.33153	1.48159	-3.83429	-5.44651	3.27477	-1.47394	9.41145	-2.05021	-5.70573	-2.66775	3.76396	-1.82676	9.14621	-3.30644	-6.35924	-0.326717	5.00784	4.33349	0.499103	6.21551	4.04132	-3.66825	2.21444	2.27576	0.415874	8.31135	-0.934097	-5.28203	3.40441	3.66562	3.48099	-5.08815	-1.666	-4.00554	-9.35495	5.53052	-7.25277	1.92276	2.79841	-1.81721	4.96027	-12.2285	6.54546	5.90136	6.28596	5.26197	8.9626	-7.30694	-6.23864	-8.83905	-5.92985	12.6555	8.27796	-2.12672	-1.82381	-4.68575	-4.72984	-7.25716	-1.71186	7.63277	2.1444	-4.6884	5.23039	-2.99194	6.33056	0.536583	0.416464	0.196857	3.0091	3.7516	-2.27151	-1.66431	4.95562	-13.8557	-6.68007	3.268	-1.63986	3.44102	13.5415	3.85806	8.94456	2.33823	2.83319	-2.69957	4.7282	12.6797	3.36073	1.63198	-10.2463	-5.2583	11.0753	-0.60796	-1.45587	-0.483745	-1.10655	-0.57081	-10.2834	1.24947	3.75127	4.03461	-1.11772	-2.27903	-1.5153	4.36531	-2.94863	-1.67079	2.36511	-9.73882	4.04237	2.47175	9.35826	-2.95231	-2.57804	-1.40063	-7.81948	4.02498	-1.42904	0.567906	-6.16936	1.54136	-1.55989	1.00291	7.88073	2.30403	7.98889	6.79672	5.16031	1.35963	0.979914	0.223134	-1.78409	14.2894	2.82837	2.07819	2.06722	-2.39577	0.559125	-3.38465	17.6102	-12.2493	-1.59425	2.91421	12.3151	9.6953	1.0457	-14.7158	-0.98604	-0.962038	0.0898672	0.998815	0.987556	9.1583	-3.37558	1.55882	-0.375385	-1.53771	12.3004	-3.48771	1.42869	-14.1187	-1.50349	-1.73987	-20.6542	-4.1663	14.2723	-10.5344	-9.58438	0.638494	1.87813	9.21875	-1.34712	-8.75646	-15.9151	-4.72033	3.31388	-0.693732	-6.22811	-2.52793	2.95339	6.41718	0.513991	-8.50692	0.620994	-5.25064	-5.20227	1.74415	-7.35936	-1.12457	2.66776	-0.11105	8.62526	4.32632	3.18076	-0.142514	4.67629	-0.170019	3.67542	1.20114	-2.05988	1.50384	0.106433	8.04773	2.00823	-6.41127	-4.63797	0.0139086	-1.79699	7.29791	-8.76435	-0.58447	4.27529	0.791367	3.76643	3.86541	0.039282	4.12209	-6.09841	-1.96761	3.91129	-3.8486	-4.8382	-7.03779	-2.34255	-0.809888	5.08464	1.39511	3.74613	0.258141	-7.19979	-4.99413	-1.36936	-0.532919	7.94752	-6.36402	1.31191	-6.10609	-4.53331	-1.60948	4.06412	-4.07809	3.42187	2.4278	3.1878	-3.83142	5.60412	6.18749	-5.56349	-0.469217	-2.26618	-6.43545	1.4132	-0.575564	-3.23261	4.41123	-0.0179151	-0.069254	-1.40885	-0.149805	0.746979	-3.23388	-2.22985	6.80426	-4.78731	3.80205	-0.17732	-2.69829	-3.39236	-3.24371	1.3107	1.86947	10.9551	1.49697	-4.92027	-0.112383	2.63408	-2.97667	0.791613	-6.78901	-0.183012	9.00662	-0.250041	9.97482	-1.43975	3.72583	1.16561	6.92194	0.130873	-3.19137	6.58346	-2.59355	1.39454	6.54164	1.46912	0.367843	1.70712	-4.20515	4.93299	-5.9931	5.62926	2.694	-1.84339	-1.97255	-5.71834	2.93691	7.56734	0.196646	2.17267	1.432	2.61724	0.985804	-1.83644	3.09976	-3.55951	-6.94651	2.56988	3.88803	-5.04838	-4.59607	-1.39535	1.65682	-0.291246	6.67347	-0.744761	2.56123	-0.259691	-0.627879	5.37874	-11.0433	6.90595	8.96158	2.94397	-0.522121	-2.67875	6.41866	-5.28252	1.20529	-2.93749	5.97685	-3.14316	5.3371	1.59665	-10.0381	-3.15258	-8.39951	-2.31004	-10.7956	-16.069	8.24005	-6.6632	-3.06732	5.68294	10.0439	-0.473243	1.42005	-15.4095	10.3377	-3.13376	-0.414593	-0.550037	-0.113881	0.454477	0.579732	17.1978	4.45565	1.72534	5.61748	3.1705	-7.80575	1.30608	7.27263	-4.61504	1.00335	0.876001	-1.14326	0.00236767	-11.8509	0.614266	-0.909038	12.8111	13.8395	0.962607	-0.493454	11.5363	8.50576	-3.57402	-14.1724	0.172865	-2.16202	-11.3908	2.92781	1.15556	3.4782	-3.89193	-4.2824	-1.32131	-6.00256	4.88004	-0.890166	0.61177	-0.706442	2.94122	7.94609	-2.23938	0.896849	1.0746	2.05829	-0.640737	-3.82487	-6.33275	-0.266744	-2.32923	-7.99523	-0.506377	-0.758126	-5.48745	2.16078	-4.18704	-6.69646	4.06669	-8.95646	-0.735017	7.50598	-6.73844	-8.01417	1.85429	3.67276	-10.5961	-0.981461	0.794054	0.707729	2.23959	-1.59932	8.69683	-9.21745	5.65632	2.97404	-2.76602	-0.416357	-6.71388	1.83198	-1.32694	-0.993713	-0.0654353	4.99167	3.41529	0.744244	-1.42048	-0.312139	-8.41629	-0.873589	1.27532	10.1097	10.3011	-0.0593772	-0.197412	-10.8139	-13.9999	-11.7513	7.02824	4.41513
Z005E0097	7.34518	0.219317	1.61332	-1.50564	-7.5962	-5.36035	-5.16924	0.99312	-0.0302144	0.94077	2.74739	-2.67151	2.63773	-1.91625	1.8297	-2.91879	0.755636	-0.100544	5.65553	-2.08137	-2.59346	-5.46955	2.57073	-6.22058	-0.297009	4.83808	4.23957	0.473521	-5.90443	-3.7403	-1.55985	-4.61691	-0.627263	-2.988	-5.65782	-1.20155	4.84055	-6.11922	-3.63471	-2.68088	-0.162027	0.245592	-0.211248	7.31311	-6.44389	-0.705258	-2.86905	-0.490552	1.14662	-7.26734	6.25425	-5.48445	-4.67972	-4.53924	-6.24537	-2.8478	4.7861	6.80629	4.07303	-2.58224	-4.42559	-2.00223	-3.24601	-1.73136	-4.58907	-4.65954	-7.14889	-1.68857	7.5105	-11.8065	3.6057	-7.08665	3.05424	-8.8986	1.05092	-2.04149	-1.93613	-7.86124	-3.25612	2.85674	1.58334	5.07411	-14.0897	-6.76722	3.25025	-1.62324	3.42612	13.8706	3.85702	9.20188	2.21323	2.84186	-2.73002	-2.66133	3.91359	0.300583	0.746873	-5.07386	-3.2328	-7.31529	0.767152	4.20601	3.59215	2.86685	-2.83134	-10.3054	1.23133	3.97786	3.97395	-1.28865	-2.53875	-3.09048	5.20302	-2.56545	-1.53256	2.49842	-9.83128	4.21935	2.42722	9.22111	-2.96057	-2.54954	-1.44631	0.2335	3.12733	1.96821	1.10137	13.9834	-3.92381	3.31721	-0.68852	6.34296	1.6728	7.94354	6.49945	5.16711	1.31072	0.96386	0.178496	-1.80074	-6.78677	1.61179	3.53547	-0.701597	1.59164	-0.688376	0.244425	-4.38126	-11.48	-0.259267	1.78283	11.3547	7.98876	-0.138676	-14.7834	-1.02394	-1.04669	0.0280779	1.164	1.13481	9.27013	-3.52838	1.56559	-0.437915	-1.56601	12.4368	-3.58191	1.42652	-14.2417	-1.47284	-1.76214	2.36827	2.65449	-3.72242	4.32194	4.21597	3.00354	-1.64985	9.38493	1.54909	-2.95168	-16.0947	-4.83087	3.4035	-0.721593	-8.14135	-3.50316	3.42989	8.46894	1.43487	1.25847	-2.98665	0.358427	10.1032	-1.66561	-2.10368	-1.81341	-9.09976	-2.73584	-14.1849	-5.11703	-2.0236	0.189325	-10.7304	-1.13419	-2.70019	-2.69497	2.98178	-7.24818	-1.20213	-8.627	-2.27438	10.9117	3.0603	0.128369	-1.24764	-6.6153	10.7705	1.66878	-6.19861	7.15929	4.73846	4.84949	0.794175	-3.60589	2.95861	2.62193	2.35168	8.24409	6.07031	7.03723	1.47524	3.51051	-8.94249	-2.34228	-4.05762	2.86264	6.73982	4.61016	3.18316	-1.51617	-13.6933	8.15067	-0.718986	12.5594	2.22914	2.42995	-5.86982	10.8988	-4.16665	-2.27363	-0.759831	4.21498	-8.48181	-11.5247	6.63029	0.66237	2.50566	9.57976	-5.13455	-0.221983	1.52428	-0.558283	2.96388	-1.34153	5.71719	3.05462	-2.76721	1.40967	2.80083	0.716047	7.38435	-0.847436	-1.35929	4.31389	3.51322	-1.22558	1.24814	1.84841	10.5861	3.17166	3.61195	-2.33019	-1.40581	6.97065	-4.85534	16.34	-7.24125	9.05043	-0.287895	-12.7764	0.616354	-3.96317	0.958561	-9.38952	-0.130928	3.05633	-10.1658	4.56179	-2.18164	-2.89525	-2.89601	3.22985	-3.86919	-3.43537	-1.62506	6.84989	-3.36212	-1.63156	1.63256	0.446962	5.5875	-5.44337	-5.45765	-0.188121	-0.857131	-4.69085	-6.5542	-3.52052	3.94802	-5.56226	-1.25321	-2.95819	-0.15136	5.61019	-3.23954	-4.4837	-1.34923	1.64371	-0.307059	2.03989	-1.41946	0.706774	-0.838273	-0.301024	3.4563	-11.0876	6.90181	8.76126	2.82264	-0.552654	-2.55508	6.30539	-5.19385	1.2207	-2.89766	5.84506	-3.01747	4.25404	1.61381	-6.60799	-2.08689	-6.84392	-2.43147	-5.92118	4.86256	-2.44396	3.51766	1.56989	-3.82375	-5.30851	0.976888	0.556936	9.13585	-5.50993	1.37511	2.17	0.0548048	0.320693	0.291515	-1.00588	-9.98473	-4.49431	0.236505	-4.18303	-1.2034	4.39458	-2.01097	-7.20316	0.273578	0.806307	-2.33517	-1.00355	5.47027	7.67085	-0.686196	0.376635	-7.86811	-8.49692	-1.95979	-1.12713	-5.5262	-4.30147	3.26072	9.03292	0.301763	2.5923	9.38542	0.132585	-1.22136	0.427373	2.4499	-7.98671	-3.30368	-10.5556	-8.18113	4.36981	-0.955895	4.83683	-1.74812	3.88681	0.285118	-3.42297	1.1072	1.95471	-0.723124	-3.75964	-6.15749	-0.18643	-2.21859	-7.80888	-0.523552	-0.703048	-5.30365	2.09006	-4.13137	-6.53236	3.99944	-8.32634	-1.08904	4.71703	-2.89972	6.23862	-2.57183	-3.69091	-10.7565	-1.01321	0.851983	0.752045	2.23929	-1.32852	8.71409	-9.29851	5.48079	2.66588	-2.6027	-0.160823	-7.7457	2.16036	-0.318756	-1.33402	-0.835326	5.02268	3.53793	0.487753	7.48602	-4.02964	7.29934	-0.761619	-1.9527	-7.36945	-7.88515	-3.34772	-3.63666	8.21872	9.85002	-7.64562	2.94008	2.60142
Z005E0098	-9.8569	1.14587	-0.928885	0.750543	6.10741	2.92162	8.96689	-5.60178	4.47264	-2.51301	-0.133232	4.28642	-6.26698	3.77844	-2.2786	11.6132	-3.5399	-7.29683	-2.73147	4.86766	-2.10418	11.8486	-3.87343	5.47644	1.18567	-1.99991	-0.112731	-0.17621	-7.44898	-5.37557	-0.392712	-5.49873	-1.87583	-4.85299	-7.09155	-1.65264	6.09219	-6.93596	-4.60639	-3.49835	-0.0164443	0.454036	0.318971	9.58865	-8.33698	-0.38931	-3.2209	-0.759589	1.57298	-8.41095	7.06634	-6.56621	-6.36378	-6.34325	-7.62811	-3.08566	6.00559	8.14559	5.84115	0.255853	-9.96092	-5.79654	-1.88024	5.09556	-3.70706	-3.23302	-0.739001	-0.135297	-9.35833	-10.61	2.26836	-5.80046	2.38261	1.00116	0.0680017	-0.0453652	-1.57776	-6.75099	-2.24177	1.91033	1.04422	0.847594	-5.31332	-3.71371	3.8423	-3.01896	5.52942	-15.959	-0.544073	-8.61352	-2.00297	-2.61006	1.55252	1.97471	0.156657	3.03028	1.48125	3.41909	1.72927	12.3456	-0.563872	-4.69077	-3.95697	-2.18839	1.38645	12.1237	-2.85655	-3.50704	-4.49388	2.39152	2.028	3.79366	-6.06278	0.809272	4.84443	-2.74827	8.29558	-3.00682	0.0623813	-8.68096	0.166396	-0.699413	-1.63406	13.9695	-1.90412	0.209251	0.642725	0.158159	1.87539	-0.53022	2.45093	-10.668	-4.17992	-5.70888	-8.08061	-6.65573	-3.90491	0.0997717	-0.513497	0.423103	-6.4603	0.773674	4.32119	-2.69384	3.20751	-2.59531	-2.24124	-13.9293	-8.79966	-0.207527	0.810353	8.85255	2.68011	0.614098	-12.2233	-1.20265	-0.728515	-0.166869	0.350355	0.610424	7.49689	-2.6194	1.4517	-0.0624723	-1.41168	10.0437	-2.30766	1.32272	-12.9466	-1.78017	-0.98978	-19.7747	-3.46646	-4.3853	5.07223	5.53261	3.3802	-2.37027	-6.7527	2.74064	10.5058	12.0078	6.64782	-3.55854	-1.86888	3.14435	6.70786	-4.92353	-7.55424	-1.65284	7.05513	-0.768172	-0.776846	-1.70049	1.15774	0.821223	2.5877	-4.07216	-2.46128	-4.98014	-1.32849	-0.300879	-0.0132112	-8.54053	-0.920786	-2.01066	-2.3999	2.40069	-5.91818	-0.866632	-6.88343	-1.7128	9.12341	2.92065	-0.100602	-1.2084	-4.53387	8.3412	1.67442	-5.32562	1.32043	-7.73518	-3.81205	0.563024	0.605187	5.20586	6.28312	-4.57543	10.5771	5.80488	8.17275	1.9055	3.24609	5.10248	1.13787	3.86387	-0.585166	-7.46414	-8.49554	-3.8615	0.0179307	4.36243	-2.58755	0.922957	10.0163	1.82007	-0.471699	0.333301	3.72826	-3.44756	-2.62576	-0.0244967	3.26146	-6.83026	-9.36174	5.22465	0.178536	2.08258	7.44729	-4.52781	0.121649	0.865364	-1.7978	0.653935	-0.823926	7.42996	1.5381	0.698239	-2.5656	-3.29756	8.53051	-5.43179	4.49925	0.192672	-2.61915	-4.43089	-3.7559	1.27811	2.42535	13.5349	3.12107	3.78054	-2.9936	-0.685723	6.504	-4.41633	10.2485	-1.12333	-5.63284	-1.93157	-9.50661	0.247104	-3.18136	0.817591	-6.82063	0.0558662	2.26608	-1.70853	1.64167	4.98303	7.25751	0.632109	-6.81649	7.56688	6.50131	-3.14901	-1.91321	4.24746	0.944749	-1.20803	-0.163783	2.40879	-3.06807	-0.232426	-0.406657	0.479052	-4.94452	-6.32687	-2.85713	2.90655	-4.48776	-1.25713	-4.56444	1.29775	5.73697	-3.8576	-5.67735	-1.5017	2.09605	-0.143099	6.65348	-1.17621	2.5586	-0.730196	-1.34826	6.47811	-13.388	9.07112	11.6338	3.56879	-0.983764	-3.22166	7.96899	-6.29041	1.67057	-3.66632	6.84708	-3.5837	-9.62724	-1.33275	-9.51861	-2.82454	-8.71454	-1.76236	-9.28655	-14.9816	7.09006	-6.15332	-2.36872	4.5312	8.92558	-0.095287	1.27556	-13.0969	10.6667	-3.35854	-0.28216	0.75071	-1.14693	0.883188	1.05831	2.34494	-1.84231	-0.485351	-8.94736	1.26048	1.88955	-2.78614	6.03552	-3.71571	0.955245	0.642491	-1.03378	0.120767	-9.68359	0.463972	-0.713009	10.4626	11.4719	0.724794	-0.539564	9.9103	6.73839	-3.12156	-12.0144	0.13741	-1.33276	-8.06267	2.45016	1.13586	3.16224	4.06584	7.81544	4.70744	6.74347	3.20554	0.113475	-1.0333	0.572754	1.04538	8.24331	-0.686117	-0.162652	1.25456	2.73416	-0.599177	-4.24624	-8.39481	-0.434225	-3.28555	-9.52765	-0.797309	-1.17111	-6.67118	2.62301	-5.097	-8.61414	4.96168	-8.30722	-0.8529	9.37069	-8.77413	-11.8548	4.68589	2.82661	-8.5942	-1.08717	0.636201	0.378194	2.89144	-2.2287	11.1216	-11.7371	6.95566	3.17264	-3.52097	-0.41425	-10.6274	3.01095	-0.51577	-1.30525	-0.690435	7.32862	4.25752	0.292742	9.6221	-5.289	9.8408	-0.957094	-2.25193	1.35454	-1.16568	-0.256044	-0.0786689	-7.80816	-5.83533	-3.72473	1.90788	-0.256469
Z005E0099	-9.92912	1.96079	-1.87757	0.769984	3.41081	2.3317	-9.66434	1.57142	-2.4181	1.77164	0.613588	-3.92862	11.8779	-3.15311	2.76504	-6.97965	3.76957	4.78281	8.00713	-4.15233	-0.351646	-9.85789	2.2289	8.39495	2.03351	-3.85796	-4.64818	-1.25803	8.6888	3.62025	-2.08563	3.35821	1.70013	3.33219	6.23275	-1.26316	-3.26446	1.89091	2.12919	2.02926	-4.71928	-1.73875	-2.95133	-5.4851	3.13993	-3.26181	-0.662614	1.63317	-1.16419	-2.10946	-10.3632	4.22284	3.35554	4.24736	2.85951	8.1067	-4.89845	-4.0579	-6.56179	-6.50757	10.0683	6.76857	-0.803878	7.64293	3.68498	1.84577	-0.869408	-0.492455	-7.28959	-10.1389	1.55094	-4.84274	2.04599	-6.31285	1.63301	-2.11311	-2.05672	-6.12121	-1.91849	1.52673	0.96835	-7.12275	9.65397	-1.87038	4.4721	-3.22647	5.64261	-5.59514	5.13438	-3.10787	0.284808	-3.98316	4.32878	-1.50948	-0.697832	1.03578	0.773625	5.03652	1.54303	-3.92638	0.959238	3.12275	2.77337	2.824	-2.51165	-5.01664	0.84372	-1.24679	3.35389	-0.129295	1.56627	1.96063	-2.93341	-0.545468	1.14909	1.11076	0.335804	-0.48338	2.43314	10.2804	-2.7958	-1.63416	0.923114	-4.00239	4.08561	0.289888	1.53562	-9.59893	2.46617	-2.60254	1.81224	12.1862	4.29214	10.5896	10.5519	7.27064	2.66335	1.17005	0.767186	-2.08166	-10.3587	1.60321	4.80387	-4.46485	3.17906	-0.967731	-0.671336	-18.5687	-10.2095	-1.50894	2.7122	8.00845	5.52383	-0.282304	-3.30911	-2.2045	1.81208	-2.01723	-2.90626	-0.440819	6.44072	-1.85244	1.41321	0.0757329	-1.39151	8.56882	-1.61379	1.52785	-11.9534	-1.80084	-1.04006	-2.87183	1.37292	7.22017	-2.88602	-1.45284	4.184	1.36242	-8.01783	3.32182	11.7254	13.9738	7.56895	-4.10102	-1.54482	4.13039	7.43907	-5.60409	-8.98173	-1.39026	-2.67732	2.19554	-4.80492	-11.948	2.8087	-5.68601	1.14921	4.84203	0.658566	12.5742	6.9196	4.37908	0.184705	7.93438	-0.0580129	4.65499	2.09533	-2.64145	3.99607	0.754139	10.5261	2.78377	-10.0398	-5.29567	0.225577	-0.0537433	5.95235	6.88336	1.65495	-3.66177	2.99624	10.6448	8.21833	-1.32091	5.83865	-8.07852	-3.65851	5.45802	-0.907212	-1.61179	-1.1874	-1.21991	3.28361	7.25131	2.34043	5.06147	-0.474379	-10.2112	-8.33431	-2.25885	-0.454313	12.2487	-8.74705	1.80852	4.75801	-0.160661	-0.817474	-2.46235	2.83282	0.676163	1.07038	2.02004	-0.201776	2.32781	0.878091	-1.64778	-0.873544	-3.06144	-9.21449	3.17255	-0.209599	-4.08794	7.28308	0.277636	-0.488348	-8.43013	-3.05273	1.47326	-5.06849	-4.28472	8.46793	-6.16949	4.66741	0.743366	-2.79037	-5.53288	-3.51144	2.56262	1.85592	12.7429	1.15063	5.1296	-4.50107	0.0541671	6.15991	-3.83411	13.2666	-6.19755	5.92126	1.09913	-7.92056	-0.09427	-3.11317	0.913515	-5.96729	0.0175742	2.17983	-6.69377	3.60862	-1.90956	5.56412	0.297977	-6.95874	1.52056	1.5889	-1.91725	7.29827	-3.02351	-0.539004	0.824555	0.077226	-9.42184	4.57637	10.6534	0.428823	1.88131	-3.37778	-4.15131	-1.96306	3.2037	-4.51471	7.73474	4.09513	-2.9675	-0.697722	-0.13209	2.2382	0.847325	-1.28224	0.234129	-17.4311	-2.42527	-0.962569	0.872256	-1.02011	-4.6196	8.17	-2.70099	-7.29347	-2.61154	-2.09522	1.2012	-2.71094	3.02324	0.137581	3.1575	-9.27992	6.24961	-11.7501	-2.69359	-3.47154	-0.724887	-2.67156	2.09325	0.999027	-10.7879	1.65651	-6.78422	-1.63742	-5.76464	-7.3394	1.26536	0.401893	-11.0804	9.79101	-3.42417	0.022481	0.726196	-1.12664	1.20638	1.10953	-7.62154	-1.73668	0.614864	1.29212	1.42244	-2.47708	-1.6176	-9.69868	1.44202	0.889211	-3.17054	-1.11461	5.65615	11.2176	-0.941474	0.432638	-12.1613	-12.4669	-2.14823	-1.23036	8.73299	-0.43749	-0.779026	-10.6529	-0.137475	-0.717825	10.5941	-0.0392509	-0.233152	0.994123	4.16875	-11.6099	-5.58491	-14.1981	12.4324	-1.359	1.12158	-1.09568	2.01411	-4.89076	-1.62865	1.91304	-5.98506	-11.58	0.426221	4.69734	8.62627	1.55716	0.397705	7.99151	2.72376	4.76988	8.30333	-2.51499	4.73749	7.9695	0.393363	4.89129	-1.87345	-4.20797	3.66252	-10.5591	3.59559	1.58295	-7.16699	-1.16389	0.530559	0.050305	-3.6094	-0.908412	-6.85031	7.31135	-4.25211	-1.26009	1.72059	-0.61863	7.9316	-3.94445	0.92591	-0.311989	0.426439	-8.69214	-1.25061	0.905755	-6.53054	2.18947	-5.4535	-1.40471	1.0218	5.74063	6.42988	0.00865576	-1.68754	-7.35903	-9.94136	-10.1881	5.60908	3.00901
Z005E0100	-9.67337	1.97649	-1.82812	0.737228	3.03739	2.01998	-6.74486	0.520797	-1.68868	1.28248	0.608418	-1.08425	-7.51163	4.63891	-2.84641	13.7265	-4.52317	-8.52041	-3.17753	5.66428	-2.0586	13.7523	-4.51431	7.5728	1.8428	-2.97514	-3.68017	-1.07899	8.58873	3.33143	-1.99626	3.34462	1.41542	3.1959	5.97815	-1.36654	-3.11311	1.83939	1.95874	1.91901	-4.70829	-1.75195	-2.87662	-5.15573	2.85748	-6.43687	1.14712	2.2413	-1.02096	2.58132	-10.2183	4.15977	3.17697	3.99345	2.62972	7.28071	-3.64667	-2.31178	-4.82611	-1.97223	2.24384	-0.0104084	-2.32337	3.36479	-2.93189	-3.55369	-9.12876	-3.33763	7.19124	-3.20325	-5.29037	6.65627	-1.86547	5.1979	-0.441873	-0.864224	-1.76161	4.71863	5.17756	-3.66585	-2.34846	-9.32911	17.1952	7.52427	0.0992766	2.16763	-0.109329	-18.4763	-0.465318	-9.86709	-2.42719	-2.87848	1.52783	-4.79115	-11.8583	-0.824634	-0.717379	10.9264	4.25864	1.24433	1.27068	-5.03646	0.0849844	-1.13806	0.832029	9.64334	-2.46328	-3.12161	-3.17894	1.81156	1.94257	2.83114	-4.7	0.315913	3.77347	-1.72107	6.016	-2.17674	0.507049	-7.02239	0.044463	-0.953698	-1.06934	-3.10191	2.42614	-0.410768	1.0827	-4.49195	2.83254	-1.87311	1.9361	12.4901	4.53555	10.8375	10.8634	7.49521	2.79961	1.17059	0.836025	-2.09021	11.6083	3.51931	3.38412	-0.00242619	-1.79932	0.284128	-3.06967	11.295	-2.46072	-11.5572	9.71068	0.662918	4.87175	4.45816	10.2505	-1.17327	5.08771	-2.11605	-4.20689	-1.32032	-8.95106	7.61592	0.180329	1.71224	1.41217	-5.98565	3.50389	0.447106	-11.7046	-1.90172	-0.905564	-18.8996	-3.14316	11.1459	-9.28392	-6.88217	1.37468	0.582157	6.01932	0.0621087	-4.12304	-11.2717	-1.79681	1.52965	-0.373749	4.19475	7.49268	-5.76877	-9.3005	-1.47801	10.0122	-2.74673	3.9429	6.20979	-3.36144	4.50443	1.70416	-6.49956	-1.8273	-9.64062	-2.10766	-0.884325	0.374477	-6.81903	-0.906733	-1.28381	-1.78134	2.06527	-4.36802	-0.43072	-5.72105	-1.24974	7.35939	2.76228	0.160782	-1.18195	-3.08658	6.52578	1.63767	-4.59732	1.84718	-5.56088	-2.7221	0.257764	1.29213	4.22456	5.4636	-3.7121	9.58497	4.44124	6.57823	1.6049	2.85177	-0.830714	0.909295	-0.145481	1.80148	-3.27893	-8.66659	-2.40796	-0.423013	12.6236	-8.98545	1.8932	-6.07447	-4.69571	-3.43549	5.01858	-8.31287	5.83657	-2.64873	0.486469	2.4199	-5.49076	-7.97011	4.0704	-0.261697	1.76533	6.55202	-3.70738	0.0891781	0.608922	-0.850427	0.518883	-0.548599	6.19838	1.43897	-6.87268	3.06005	3.24644	-3.64028	5.50917	0.449322	-0.239794	4.96385	3.90588	-0.0310553	2.55443	1.34411	-8.93841	-2.06706	8.37903	1.06814	0.321102	6.04158	-4.10489	12.9748	-6.0973	7.1162	-0.244534	-7.39388	-0.145273	-2.86851	0.83147	-4.92463	0.627285	1.31539	-6.27293	3.50044	-2.30714	-4.07173	-4.12676	-7.8579	9.112	7.79767	-3.82433	-9.02388	8.40745	4.07454	-3.88756	-3.00026	-9.61038	4.88632	10.8962	0.623761	2.14232	3.94483	3.58376	1.63683	-0.137578	0.232518	-1.98995	-6.53144	3.11394	2.78401	-2.68623	-6.62697	-1.93773	2.33249	-0.0246719	-7.55927	-5.67469	-0.608261	-0.0197845	0.44825	1.74132	-10.2423	10.7324	13.6033	4.05176	-1.36989	-3.69252	9.22525	-7.14743	1.66632	-4.23694	7.98237	-4.89693	7.22789	1.61985	4.21465	2.96459	0.546933	4.52132	8.86164	-11.1247	5.4486	-4.10861	-2.67069	3.64434	7.93677	-0.0951507	1.25337	-10.5819	9.56812	-3.39394	0.11733	0.725758	-1.0235	1.1059	0.963978	12.1158	3.52155	0.936349	5.17146	1.92929	-5.77356	0.690366	4.6942	-3.50408	0.838022	0.19143	-0.999312	0.134801	-8.01147	0.0396619	-0.630674	8.35207	9.33732	0.74028	-0.631354	8.27647	5.63647	-3.11587	-10.3247	-0.150183	-0.572176	12.1719	-0.0509264	-1.40344	-0.16456	4.42352	-11.9534	-5.75744	-14.4907	8.56607	-0.41667	0.668861	0.689075	1.30772	-2.35756	-1.52929	0.283773	-5.69125	-9.0728	-0.207258	2.87318	5.36779	1.6214	0.191822	7.65706	2.74412	4.75413	7.83503	-2.27332	4.83258	7.67778	0.509622	7.05223	-1.6808	-4.4602	2.29366	9.94898	-5.51979	-9.36634	10.6088	-1.0638	-1.02651	-4.16647	1.3953	-7.31729	-1.48548	3.26957	6.05018	-0.746643	7.32038	-3.1638	7.44484	-3.75325	0.78859	-0.30384	0.430717	-8.28193	-1.09929	0.92929	-6.06269	1.78532	-4.19497	-1.19849	0.864252	-5.24537	-7.96924	-0.62725	-1.80882	-6.92893	-9.39463	-10.1356	5.38631	2.91825
Z005E0101	-13.074	2.28655	-2.65507	1.28166	7.88757	5.62954	-13.2038	2.74342	-3.69933	2.8265	1.26158	-5.93663	13.7701	-4.3473	4.25492	-11.2126	6.40117	7.69528	8.31161	-5.99681	-0.104856	-14.6481	3.3912	10.7341	2.84197	-6.41788	-7.11289	-2.31798	11.6677	6.49164	-3.37225	5.13611	3.67188	6.4558	8.66681	-0.668011	-5.44462	3.38682	3.85232	3.5427	-4.90993	-1.97434	-4.18287	-9.90152	6.21137	-7.1334	1.90944	2.76203	-1.78901	4.84659	3.8992	-3.76381	-1.01378	-1.50054	-4.93467	-3.13099	4.99794	6.73181	3.67941	0.851324	-7.86098	-4.421	-2.45329	-1.95412	-4.61443	-4.61157	-6.73026	-1.53539	7.37615	-6.34201	-1.94502	2.69286	-0.232548	-8.75744	0.90288	-1.98803	-1.85175	-7.80909	-3.40362	3.01827	1.68312	5.13753	-14.6183	-7.04552	3.3321	-1.63855	3.48318	7.70035	5.74931	6.85464	1.85167	-1.45696	1.90687	4.82305	12.8966	3.54757	1.60277	-10.9968	-5.38252	14.7551	-0.886139	-5.81711	-5.73618	-2.984	2.20537	14.9924	-3.06837	-4.51896	-6.70948	2.97865	1.30486	4.85935	-7.59603	1.32932	4.7895	-2.3476	10.1568	-3.4926	2.58593	9.06084	-2.62301	-2.51356	-1.44884	-7.56783	3.91902	-1.65581	0.462733	-5.91222	1.08271	-1.47103	0.813182	6.67465	1.92086	-7.70591	-10.4407	-8.53134	-4.95953	0.100356	-0.8994	0.6761	-7.18428	1.09392	2.94099	-1.71446	2.54789	-0.381751	-0.78159	-10.6893	2.85485	-2.06447	-0.831361	-5.7776	-5.07601	4.35868	5.4526	-0.826855	4.59706	-1.78628	-2.57148	-0.340631	-5.65261	5.73599	0.383903	0.983448	1.11867	-4.91987	2.10811	0.115442	-14.4507	-1.29127	-2.02904	-20.381	-4.02014	14.0773	-10.5069	-9.57619	0.618501	1.98521	-4.60103	-0.765764	-0.454163	9.84488	4.53912	-2.42764	-1.83929	2.50349	5.88293	-3.52765	-5.25406	-1.26896	1.85893	-2.78494	3.28791	11.1068	-5.37367	2.24403	-1.99951	2.33055	-0.130409	8.25132	4.07289	3.3034	-0.0590114	4.26421	-0.229712	3.56341	1.09915	-1.82211	1.55033	0.207682	7.44695	1.90735	-5.98423	-4.49877	0.101577	-1.2727	6.62621	-8.55049	-0.980705	4.05965	0.665336	5.92937	5.37678	-0.463815	3.61474	-5.78433	-1.83911	3.75262	-2.13809	0.718616	0.354046	-2.16563	5.67646	5.11794	1.47895	3.62041	0.398258	-6.98701	-4.89389	-2.58456	-0.883899	-6.95899	4.42411	0.269712	-5.90001	-4.63416	-1.58425	3.96867	-3.66815	3.28394	-0.0693617	-2.4186	3.49343	-7.24478	-8.33476	4.85585	1.05646	2.77077	5.19301	-3.54952	0.366673	1.88189	-2.51364	0.159575	-0.653648	6.74557	-0.178405	-7.69542	5.09253	5.83272	-5.94518	6.36343	-0.513741	-0.825515	4.86122	4.06962	-0.843159	3.54	2.86884	1.61692	-2.56879	11.1274	2.14612	-1.32227	6.99708	-4.72453	5.18459	-1.20788	-4.84747	-2.22869	-13.3726	0.598318	-4.30343	1.08758	-9.71496	-0.272549	3.37872	-10.4283	4.74957	-2.07676	1.97521	-0.647228	-3.11197	5.13965	2.65469	-0.735161	1.20998	1.94964	0.52738	1.74886	0.373444	6.40836	-6.55022	-6.27412	-0.416726	-0.882818	-4.5018	-6.36041	-3.53806	4.06935	-5.85269	9.35907	6.7011	-4.85583	-1.86082	0.476112	-4.34703	-1.51377	1.53818	-0.334429	1.79181	-2.11769	0.933551	-1.04047	-0.29329	3.71992	-8.64682	6.65135	8.28445	2.72763	-0.54472	-2.51176	6.11391	-5.07289	0.981745	-2.81546	5.91797	-3.31221	4.75027	0.884572	2.68159	1.81626	1.13432	3.58975	5.64197	-0.613129	-0.376552	-1.40639	-1.65541	-3.79723	-4.77949	0.988808	0.319503	-6.57474	5.30919	-1.13939	0.891646	3.92606	-0.704757	0.0382232	1.80427	-9.66925	-4.15399	0.336244	-4.01502	-1.04643	4.48997	-2.10267	-7.1143	-0.171503	0.882504	-2.35584	-0.977634	5.44818	7.25535	-0.474371	0.159117	-7.68535	-7.84017	-1.76287	-1.3967	-5.51005	-3.89519	2.99178	8.75314	0.196148	2.51396	8.97986	0.30372	-1.17012	0.452238	1.99008	-7.7242	-3.24166	-10.3788	1.54005	0.261721	0.121291	0.584296	2.71867	7.04401	-1.54765	-0.682289	1.20235	2.12524	-0.65492	-3.90709	-5.80827	-0.0332632	-2.18067	-7.76932	-0.408043	-0.855322	-5.35784	2.01937	-4.26434	-6.40805	3.97721	-8.77934	-0.848561	7.81715	-6.41775	6.58959	-3.38416	-6.79061	6.5174	-0.967174	-0.570848	-3.41521	1.82145	0.131469	7.83524	-8.2261	3.95568	2.71584	-2.43852	0.23497	-7.36106	1.84213	-0.203376	-1.38274	-0.742702	4.53989	3.65225	0.508353	7.21419	-3.93666	6.96546	-0.740592	-1.8664	-7.13042	-7.49282	-3.34306	-4.41196	7.73912	10.4172	-7.43217	2.0494	2.30315
Z005E0102	-4.64193	2.21395	-2.81547	1.49377	-3.44707	-0.619637	3.09232	-2.92343	1.41823	-0.637999	-2.15332	2.48315	-6.30431	3.86001	-1.92763	10.9955	-2.85566	-6.66864	-2.95685	4.46208	-1.88223	10.693	-3.75679	-7.317	-0.641643	5.92904	5.20241	0.88279	-7.22991	-5.12568	-1.13094	-5.50028	-1.45221	-4.14386	-6.58089	-1.25991	5.66696	-6.7261	-4.36708	-3.36271	0.0515073	0.339005	0.332754	9.07707	-7.44544	-0.313529	-3.25512	-0.713033	1.41754	-8.26836	7.218	-6.35887	-5.84622	-5.75289	-7.32092	-3.41695	5.93782	7.77293	5.13824	0.669989	-9.31494	-5.53144	-2.08982	-2.52405	-5.61104	-5.40192	-8.07879	-2.09729	8.80034	2.55304	-5.57628	6.21386	-3.44955	7.29021	0.692757	0.356839	0.284083	0.822943	0.60762	-0.873446	-1.95531	-7.1421	12.9618	3.42769	2.28574	0.323222	2.19528	-14.4973	-0.160761	-7.55676	-1.89135	-2.24723	1.11261	4.0273	1.07336	1.93606	-0.306356	1.40807	2.3267	13.0018	-0.570575	-4.89648	-4.46776	-2.45161	1.69532	12.7765	-2.84604	-3.93653	-5.25745	2.52377	1.71554	4.0728	-6.45047	0.914453	4.48127	-2.44988	9.03615	-3.07422	2.10411	-0.51848	-0.0335609	0.418778	1.42595	-9.02756	4.54915	-2.17231	0.240892	12.5117	-3.63384	2.87631	-0.102406	-4.57698	-2.25336	4.4537	0.899971	-0.323226	-3.62153	1.28664	-0.514506	-0.515091	13.2758	3.13799	2.55879	1.37344	-2.15769	0.468375	-3.22292	15.3732	-11.7779	-2.17531	3.32623	11.1835	9.03523	1.12943	-13.1159	-1.18025	-0.987423	-0.05278	0.454863	0.787405	8.27241	-2.76898	1.561	-0.195546	-1.46058	10.6231	-2.57375	1.59885	-13.2817	-1.59419	-1.53007	-19.8837	-3.74332	13.4959	-10.0051	-8.50319	0.925055	1.39894	8.1378	-0.794237	-7.37308	-14.3373	-3.77158	2.71832	-0.498367	-7.84436	-3.48564	4.27749	8.47404	2.18325	-9.43625	0.750515	-6.63672	-6.17192	2.2286	-8.7404	-1.77919	3.52487	0.224277	10.1797	5.36983	3.64667	-0.0456229	5.93677	-0.146658	4.04191	1.55135	-2.24686	2.53863	0.387668	8.92758	2.33974	-7.78752	-4.81856	0.158867	-1.3286	8.23333	-10.0241	-1.08886	-5.41933	1.13265	-8.62695	-4.50646	0.90047	-0.103053	5.67242	6.64031	-4.78404	10.479	6.3982	8.91778	2.18927	3.69805	-7.89836	-1.94073	-3.5169	2.50638	5.41305	-5.88791	-1.69232	-0.328217	9.69364	-7.02239	1.44539	11.2835	1.67126	1.87407	-4.80838	9.28658	-3.31474	-2.36262	-0.327265	3.52759	-7.36173	-10.2389	5.63192	0.240011	2.34245	8.45965	-4.81105	-0.151714	1.21537	1.11691	3.90559	-2.44325	4.44954	2.11831	-1.67836	-1.45383	0.0379595	2.4343	-1.50514	1.34449	-0.585444	-1.5159	-3.45326	-1.89658	0.559834	0.133435	9.88585	1.46533	-5.7109	-0.452306	3.29257	-3.32578	1.18849	3.52678	-1.75632	8.2627	-0.298721	2.68108	-2.2365	1.59413	0.766662	8.79894	0.10581	-3.41094	8.31348	-2.2267	1.40903	7.52377	1.9126	-6.54565	6.5675	6.14534	-2.96313	-1.78881	4.62129	1.00759	0.0182362	-0.707986	0.110271	-0.767677	1.86507	-0.777063	0.935976	1.43635	2.9279	1.43001	-2.4242	3.57171	0.913217	-3.59057	2.13597	-2.98037	-3.65894	3.2336	-0.435294	-1.33137	-0.400596	-19.0591	-1.91074	-0.922056	1.33346	-0.934908	-5.90255	10.8483	-4.89973	-9.89406	-3.25441	-1.59096	1.80034	-3.94313	3.75074	0.146148	3.98625	-10.3159	7.13087	-11.2531	-3.36158	3.2129	2.28225	0.988949	4.01591	7.16668	5.81151	-3.15562	4.11582	2.23167	-4.58639	-6.14114	1.04826	0.553353	-5.59008	2.8703	-1.85258	-0.22529	-1.7678	-0.154118	0.613773	0.620831	15.4181	4.21277	1.47196	5.53538	2.71051	-7.04439	1.00402	6.44581	-4.41222	0.946436	0.598492	-1.02584	-0.0091654	-10.0361	0.0599588	-0.964146	0.777874	-10.1396	-1.99871	-1.15248	-6.876	-5.3255	3.34431	10.4993	0.0838783	3.24924	4.57679	0.299514	-1.23007	-1.94509	2.1034	9.46217	5.82915	8.45766	1.44597	-0.188731	-0.308631	1.05281	3.43468	8.68812	-0.936759	-0.210481	-6.50268	-11.3507	0.21746	4.21636	10.0777	2.27297	1.33189	9.50143	3.10504	5.4104	9.45001	-2.84854	6.0407	10.0323	-0.600868	9.3817	-1.34201	-9.79197	7.60131	-10.3212	3.55715	-1.25033	-1.62256	-2.09136	1.39381	-0.966916	-4.17781	-0.252907	-9.59094	9.77122	-5.55835	-2.12723	2.9835	-0.17073	10.5751	-4.55867	0.936603	-0.31033	0.209481	-10.6903	-2.00668	1.12772	-8.46049	3.29738	-7.03878	-0.871418	1.25699	-0.0361575	3.32494	-3.93703	-4.77513	9.75372	13.2746	2.11782	-5.62683	-3.37163
Z005E0103	-10.9767	2.10391	-2.22458	0.998166	4.89237	3.36425	-10.7519	1.89951	-2.75399	2.04584	0.791503	-4.53882	12.6904	-3.70638	3.18293	-8.43722	4.49778	5.66154	8.28752	-4.79184	-0.31071	-11.2601	2.64282	9.29395	2.32448	-4.71801	-5.44444	-1.60758	9.88919	4.68326	-2.49189	4.13149	2.27061	4.41073	6.96686	-1.22769	-3.95811	2.42132	2.71223	2.58878	-4.89294	-1.82556	-3.39953	-6.94547	3.9527	-6.77642	1.50952	2.44586	-1.27835	3.51128	-11.1241	5.15648	4.19199	4.80506	3.6751	8.56959	-5.87411	-4.85414	-7.38688	-0.360076	0.524054	-1.65333	-1.79349	-2.75323	-6.10415	-5.88207	4.06965	-0.613442	0.7667	-10.5469	2.34246	-5.73723	2.44545	-6.96948	2.02693	-2.80408	-2.08313	-6.71742	-2.35176	1.95592	1.16042	1.2605	-4.34125	2.89773	-1.38439	3.89762	-1.8157	-5.899	-2.57249	-0.758562	-0.848214	2.8097	-4.65976	-4.31749	-10.3444	-0.608134	-0.415019	9.30119	3.61255	-9.79589	1.39777	5.57768	5.08092	3.71887	-3.57399	-13.4188	1.64164	4.73341	5.97653	-2.01138	-2.42712	-4.34217	6.96	-3.16622	-2.27421	3.04164	-12.3266	4.7673	2.77285	11.4927	-3.56733	-2.89323	-0.733424	13.8717	-1.67012	0.0123102	0.368429	11.6356	-3.18306	2.60004	0.1089	-9.73143	-3.64966	9.71902	9.1923	6.55152	2.23284	1.07726	0.555607	-2.01326	10.9373	3.60234	3.72414	0.596212	-2.84673	2.61487	-2.68531	13.1913	-9.43754	-1.16662	2.03382	7.593	3.46852	-0.300551	-12.1005	-1.28482	-0.78237	-0.163274	0.171274	0.559008	7.37683	-2.49433	1.45905	-0.103557	-1.44914	9.92065	-2.29543	1.4589	-12.6947	-1.68837	-1.11657	-19.668	-3.58262	11.2898	-8.13888	-8.05311	1.05668	1.13982	-2.52475	0.458092	-0.0371196	12.4132	6.73107	-3.55861	-1.72147	3.44223	6.89866	-4.99193	-7.76026	-1.47524	-0.500106	1.92334	-3.58694	-11.4078	2.68661	-3.734	2.06438	-7.42532	-2.12004	-11.3542	-3.40738	-1.2594	0.320734	-8.46289	-1.04162	-2.018	-2.07609	2.53253	-5.59363	-0.775399	-6.86461	-1.72161	8.53653	2.44167	0.0647255	-1.07655	-4.41994	8.11339	1.77809	-4.95878	1.3788	-7.49018	-3.79429	0.574623	0.473352	5.15775	6.16443	-4.46584	9.57164	3.06926	2.6486	0.797775	-1.06306	-7.52089	-1.73215	-3.14766	2.34571	4.68574	-7.22728	-2.00086	-0.508051	10.6711	-7.93574	1.64618	1.75535	-2.59422	-1.60423	2.30175	-3.09728	3.02419	-2.49324	0.0357963	3.10165	-6.62762	-9.37941	5.10055	-0.752094	-2.67693	-7.69254	1.80668	0.154596	-3.25379	6.6163	0.362298	-0.620129	-7.54597	-2.99603	1.186	-4.33371	-3.49834	7.97152	-5.64717	4.42822	0.338676	-2.71944	-4.75067	-3.65202	1.38361	2.27576	13.8193	1.61019	-6.38749	-0.76552	3.5312	-3.45989	1.46377	-10.0535	2.6261	-5.92863	-2.0774	-9.47007	0.169143	-3.37097	0.918916	-6.65308	0.112759	2.32795	-7.80127	3.85744	-2.24694	-5.19302	-4.57201	-6.98668	7.54066	6.69112	-3.28985	-7.86155	7.25261	3.46902	-3.02796	-2.62213	-8.27323	4.04544	9.52642	0.484948	2.00352	0.474219	-0.850477	-0.527913	2.56643	-3.65654	8.28566	5.08217	-3.75958	-0.931946	-0.0429172	2.906	1.11376	-1.46467	0.149353	-15.5063	-1.13715	-0.326426	1.18249	-1.91121	-3.55218	7.87818	-3.94979	-8.72172	-2.91514	-1.80211	1.48235	-3.60383	3.62819	0.0938211	3.56467	-0.536788	3.16381	6.43847	1.64985	3.4474	2.48209	-8.55084	-1.21281	-8.68883	-6.1127	0.13849	-4.8776	0.539973	-5.12977	-6.6478	1.22561	0.426777	12.6645	-7.03453	1.45869	2.52446	-0.147326	0.711542	0.332988	-1.24075	-13.3028	-5.08958	-0.00481137	-4.40934	-1.96345	5.74933	-2.36013	-9.01967	1.06066	0.649591	-2.7836	-1.0059	5.50916	-7.71399	-0.109647	0.238072	-3.33333	-11.1496	-2.12232	-1.19728	-7.58408	-6.138	3.56489	11.4857	0.120296	3.5893	-3.18919	1.66561	1.24401	2.66367	-1.23854	-7.19707	-3.00575	-8.36142	-5.14251	4.19396	0.43753	6.64209	-3.63275	-4.97912	-0.49532	-3.16491	1.65793	2.61603	-0.638852	-4.5057	-8.38852	-0.862164	-3.45434	-9.67683	-0.659954	-1.57005	-6.94072	2.64371	-5.39332	-8.86324	5.11144	-11.1434	-1.12333	5.6772	-8.38596	-12.4097	5.09071	2.77148	-8.38881	-1.12981	0.658598	0.309782	-2.64163	6.57563	1.57133	-1.53213	-5.17104	-0.836881	-8.05749	3.47441	-10.7713	2.86887	-0.4223	-1.34231	-0.583852	7.29378	4.48932	0.304534	9.75262	-5.4277	9.98681	-0.975833	-2.2342	-3.53635	-7.38284	1.01645	0.550102	-7.77679	-3.90245	4.00397	-5.71616	-3.95179
Z005E0104	8.88049	0.22016	1.98028	-1.75622	-9.61801	-6.68074	8.48445	-5.28974	4.31004	-2.29199	-0.128338	4.04454	8.28048	-2.48755	0.998628	-2.79053	0.0194079	3.54895	8.3076	-5.18398	-0.237999	-12.3321	2.88654	7.58861	1.9964	-4.00083	-2.9925	-0.877554	-7.17895	-5.06313	-1.15844	-5.55217	-1.46894	-4.17208	-6.5962	-1.32194	5.75231	-6.81039	-4.34149	-3.3547	0.0227174	0.391019	0.48539	9.23546	-7.70639	-0.163751	-3.04839	-0.687801	1.38486	-8.37885	-10.8074	5.29692	3.99869	4.4875	3.7717	8.64028	-6.33163	-5.35519	-8.03339	-6.4851	11.799	8.25586	-1.15979	15.6645	6.65962	5.23326	-7.84963	0.0303021	-4.37127	2.54987	-5.6353	6.29222	-3.49736	-5.11131	2.74443	-0.53001	-0.263418	-7.1092	-2.68057	2.30158	1.31348	-2.70376	2.27746	-2.2603	3.92741	-3.03819	3.7377	10.5028	4.34422	6.72829	1.16614	2.91767	-2.03635	-4.76968	-2.8345	-0.96109	-0.195372	-0.693381	-2.96306	-8.95876	1.2276	5.15131	4.53919	3.42805	-3.30059	-12.4032	1.53292	4.4266	5.24879	-1.78372	-2.547	-3.93737	6.38987	-2.97551	-2.03879	2.86677	-11.4199	4.4289	2.42077	7.05502	-1.11895	-3.64054	-4.01614	3.28048	3.12442	0.46593	-0.140808	8.63574	-3.0827	1.74964	-2.73076	9.6435	3.20163	9.11568	8.34007	6.04876	1.89203	1.05882	0.429703	-1.92612	-7.83397	1.6297	5.40385	-3.33125	2.03535	-0.162537	-1.93303	-14.5108	-11.74	-2.25448	3.28583	11.1015	8.98415	1.11438	-13.0529	-1.21197	-0.911757	-0.0858538	0.470214	0.75766	8.045	-2.81024	1.50172	-0.231972	-1.50067	10.8257	-2.76971	1.49712	-13.2619	-1.59459	-1.47023	-19.9248	-3.75434	13.5061	-9.97032	-8.53667	0.918257	1.40463	8.08955	-0.755432	-7.21068	-14.297	-3.6769	2.82687	-0.507366	-7.84987	-3.38917	4.18527	8.4336	2.1857	-8.95138	0.746723	-6.69618	-6.06849	2.18947	-8.74604	-1.83463	-8.09352	-2.35931	-12.356	-3.91901	-1.50843	0.290565	-9.25296	-1.0911	-2.25956	-2.28782	2.73514	-6.08679	-0.896384	-7.5307	-1.91578	9.84337	3.17638	0.021856	-2.52618	-1.24223	-10.5216	-0.976592	4.91828	1.19622	8.07668	6.78783	-0.840386	4.75989	-6.66373	-2.5948	4.58157	-4.43504	-5.89515	-8.2555	-2.63196	-1.40053	5.98053	1.81602	4.29407	-0.0164643	-8.43886	4.4939	4.19847	-1.26935	2.35545	-2.76619	0.126366	-1.23152	-2.97666	-1.64456	-0.375472	-2.49928	4.51115	-2.36603	-0.249157	3.46557	-7.2562	-10.1824	5.62038	0.225876	2.2931	8.38072	-4.8385	-0.12501	1.219	-2.12785	0.616648	-0.500761	7.98027	1.47796	-7.42401	4.38719	4.79334	-4.91137	6.73209	-0.359131	-1.13866	4.84751	5.39962	-0.125382	0.231361	-0.484019	2.45106	1.4861	-5.81326	-0.530171	3.30488	-3.31263	1.22537	-7.86832	0.185594	8.24518	-0.284607	11.8518	-1.71039	3.93589	1.20663	8.92227	0.151544	-3.41539	8.38767	-2.33582	1.41794	7.54703	1.87251	1.78441	-1.71828	-5.97555	3.84007	11.0143	-4.8925	-1.92814	2.7721	1.49879	4.86506	-5.37387	-4.53306	-0.253208	-0.778116	-5.6773	-5.5026	-2.65648	2.10209	-2.83706	-3.61934	-8.55793	3.66232	4.29696	-4.98258	-5.31653	-1.62074	1.90961	-0.200371	3.23878	4.92192	2.74762	-1.0674	-2.36977	2.903	-1.19393	-4.77332	-9.79441	-3.19831	-1.63403	1.73793	-0.829238	0.670561	0.000252828	3.45374	-9.41002	6.32242	-8.08139	-2.88822	-9.44565	-2.90411	-8.30221	-1.80383	-9.92169	-7.64212	0.630917	-5.62015	0.133691	-4.51558	-5.73834	1.23088	-0.109179	-13.6977	9.85603	-3.01408	-1.05661	0.416787	-0.993107	0.853935	1.00576	4.15533	2.27443	2.09833	9.0239	1.66611	-6.96209	2.23399	-8.24974	1.14025	0.790562	-2.34218	-1.17809	4.91311	8.97928	-0.566471	0.206698	-9.73656	-10.1952	-2.03041	-1.17952	4.45051	-3.33156	0.0832148	-12.7278	0.0566302	-1.58525	-9.14193	2.70075	1.18651	3.25332	2.2298	9.39048	5.78364	8.35586	-6.3182	3.9853	-0.987628	3.75058	-0.100155	6.59016	1.00559	-3.38621	1.21725	2.82533	-0.56719	-4.278	-7.54961	-0.139008	-3.06625	-9.05376	-0.544373	-1.39585	-6.4499	2.4542	-5.02235	-8.08586	4.74876	-10.3889	-1.02433	9.1304	-8.19554	8.69073	-4.28149	-6.23444	-9.19791	-1.0903	0.725952	0.445581	-1.31173	-1.67729	-8.56859	8.25973	-1.97559	-2.44254	5.06288	-1.25981	10.5423	-4.52853	1.07339	-0.292866	0.189646	-10.8847	-1.86603	1.05268	-8.45194	3.38121	-6.84737	-1.01056	1.10134	8.31362	8.7288	-0.0391122	-2.58383	5.18721	12.2813	3.72438	-5.3426	-3.66378
Z005E0105	8.15827	0.160368	1.83424	-1.65115	-8.75852	-6.22797	7.844	-5.18094	4.01805	-2.17906	0.0618139	3.64106	-5.83168	3.5105	-1.80489	10.3011	-2.6265	-6.3353	-2.71004	4.1487	-1.87928	10.1829	-3.54785	-6.8467	-0.495192	5.55894	4.85873	0.722132	-6.54821	-4.91705	-1.04074	-5.16243	-1.44942	-3.63003	-6.30998	-1.34519	5.36891	-6.45465	-4.11083	-3.08095	-0.0701299	0.275655	0.0925638	8.42344	-7.1806	-0.53672	-3.07331	-0.601632	1.2924	-7.78112	6.80393	-5.8487	-5.40452	-5.51818	-6.95369	-2.92909	5.35684	7.39462	4.73343	-1.34826	-6.6066	-3.52984	-0.238316	12.0352	2.25088	1.07242	0.710283	-0.263781	-8.1802	-10.9771	3.29864	-6.81538	2.95785	-8.31404	1.23417	-2.08868	-2.1188	3.50718	4.07194	-2.62785	-1.76768	-6.6324	12.8038	5.74742	0.0531471	1.99941	-0.0528868	-13.6909	-0.182024	-7.24072	-1.80247	-2.2448	1.11095	-3.86491	-8.90937	-0.555898	-0.124211	7.84452	2.94828	3.39555	0.453487	-5.84194	-1.37799	-1.87756	-0.295516	5.62538	-1.81473	1.58223	-2.53117	1.58768	-2.34227	-3.55448	5.87861	-2.81345	-1.87977	2.53894	-10.7174	4.33043	2.55817	10.1244	-3.20374	-2.69824	-1.16897	-8.74195	4.47309	-1.40951	0.548645	-6.95117	1.86179	-1.80062	1.22313	8.91902	2.77044	8.62362	7.65726	5.68531	1.68642	1.00789	0.357416	-1.85406	-5.7922	-1.123	3.00511	-1.82277	1.76816	1.88418	-1.15981	-10.1781	3.16878	-2.57772	-0.412454	-7.02738	-5.54729	4.35544	6.95076	-0.84402	4.81198	-1.89686	-2.93116	-0.612265	-6.12704	5.45344	0.194391	1.18267	1.30331	-7.63187	3.16197	-0.326248	5.0542	-0.779634	2.56877	-1.97298	-0.414082	13.959	-10.2701	-9.0604	0.785921	1.60357	8.61954	-1.00315	-7.75967	-14.9805	-4.14795	2.95194	-0.713552	0.570514	3.38183	-0.999072	-2.61751	0.623718	8.68978	-3.17844	6.55634	5.27595	-2.47691	6.25571	2.725	-8.06718	-3.00721	-12.4523	-4.68865	-1.14208	0.591315	-4.69573	-1.14547	-2.08551	-0.328425	0.224987	-1.79866	0.524789	-2.40015	-1.52872	1.25426	-1.30446	1.35381	-1.61676	-1.04355	2.54984	-1.32356	-3.8884	-0.760658	-9.27239	-4.77774	0.96001	-0.208072	5.93918	6.89015	-5.05563	10.8752	6.78589	9.36202	2.23834	3.75336	-8.3819	-2.1506	-3.7045	2.61223	5.91845	3.8638	3.03662	-1.63106	-12.2843	7.04306	-0.455159	11.7718	1.95714	2.11214	-5.23891	9.83447	-3.64124	-2.41795	-0.472451	3.80392	-7.77691	-10.5734	5.97792	0.219934	2.30703	8.84933	-5.15816	-0.17425	1.41584	-2.46398	0.690301	-0.593649	8.41108	1.52397	-5.47325	2.63771	2.30276	-0.354297	-5.05819	4.0494	0.0115551	-2.51201	-3.92911	-3.51304	4.0685	2.18715	-0.573927	-2.15544	10.2371	1.86266	-1.06059	6.74011	-4.65771	-8.58344	2.06462	-5.1835	-2.0554	11.1617	-1.58449	4.00393	1.11793	8.2617	0.0207816	-3.31393	7.58965	-2.63804	1.30615	7.10843	1.63318	-6.20771	6.20016	5.73301	-2.73528	2.01258	2.28904	-0.0782679	1.94003	0.387763	5.3917	-5.7027	-4.97199	-0.287652	-0.757953	-4.76426	-6.4614	-3.21895	3.53092	-5.12913	-0.72972	-2.499	-0.0993708	5.95162	-1.95219	-5.04329	-1.47377	1.81645	-0.230489	-15.355	-5.70047	-0.748061	2.86388	-0.0756743	-3.13611	2.26812	7.83741	10.0172	3.12076	-0.732246	-2.81452	7.03418	-5.69117	1.34748	-3.22021	6.37665	-3.44516	-8.61842	0.122727	-9.85171	-3.10966	-8.33188	-2.12713	-9.82465	-15.6122	7.80038	-6.43444	-2.7667	5.23697	9.59633	-0.346416	1.38653	-14.9256	11.4337	-3.457	-0.600208	0.775913	-1.35958	0.989916	1.33256	16.0657	4.19334	1.60177	5.51137	2.88251	-7.39433	1.19852	6.86609	-4.3499	0.962514	0.754613	-1.04501	-0.00723403	-10.9958	0.525916	-0.853089	11.8577	12.892	0.885993	-0.505892	10.8642	7.83305	-3.42413	-13.326	0.12653	-1.81827	3.64429	2.47763	-0.368286	3.58787	-1.46263	-6.0466	-2.40676	-8.47714	-9.09712	4.76709	-1.39152	5.48877	-2.25819	4.53514	0.496847	-3.84608	1.17368	2.33681	-0.631459	-4.01411	-7.17039	-0.353109	-2.88372	-9.43915	-0.305353	-1.22134	-6.0277	2.36326	-4.56353	-7.48059	4.43064	-9.7202	-0.828147	-4.51461	2.10727	-4.28936	3.54784	-3.96607	7.67503	-0.936962	-0.767745	-3.59807	-3.63274	6.19377	0.831219	-1.67068	-5.28928	-0.216118	-6.36413	4.75317	-1.3244	-0.309822	5.98009	2.11335	-4.86571	-11.0182	-2.3203	1.22558	-8.99069	3.7525	-7.48147	-0.943637	1.17516	9.08656	9.3437	-0.0429132	1.30367	-10.0768	-8.74667	1.759	-5.44966	-3.09656
Z005E0106	9.44616	0.00273485	2.18686	-1.88309	-10.5858	-7.5431	9.30059	-5.63588	4.51853	-2.59425	-0.220231	4.48386	-6.68494	4.0759	-2.36417	12.0739	-3.63562	-7.48668	-2.92607	4.92999	-1.97368	12.0662	-4.04481	-7.85309	-0.839817	6.59145	5.86251	1.16285	9.67565	4.20763	-1.17306	3.57742	1.69859	3.1381	6.8283	-1.24904	-3.9293	2.45134	2.59632	2.52126	-4.86099	-1.84115	-3.34795	-6.82211	3.85499	-6.6407	1.33603	2.22607	-1.51701	2.63902	-6.56869	2.2335	1.12675	0.910083	1.3947	4.7581	-3.85629	-2.32294	-3.41544	-2.83797	-2.74616	-1.24445	0.4517	11.4817	2.24052	0.716632	-2.80808	-1.79154	5.15751	-3.68095	-1.59303	-0.807238	-0.435709	7.84487	0.928224	0.308315	0.19431	4.05109	4.65756	-3.16194	-2.1039	-8.1308	15.0966	6.5555	0.0827864	2.03899	0.0313228	-16.196	-0.344658	-8.63722	-2.13465	-2.59622	1.34112	-4.34657	-10.4396	-0.715432	-0.427608	9.4783	3.63691	-9.9426	1.38426	5.66308	5.28921	3.71226	-3.5807	-13.6546	1.6481	4.7561	6.06389	-2.02992	-2.26085	-4.36136	7.01641	-3.20799	-2.27468	2.94836	-12.4981	4.81785	2.79872	11.5904	-3.56465	-2.9224	-0.705629	-10.5635	5.35761	-1.46795	0.453873	-8.47255	2.39903	-2.23024	1.60384	10.8717	3.711	9.78886	9.32603	6.64008	2.27484	1.08753	0.60861	-1.97882	11.8388	4.6113	3.4421	1.43634	-1.67177	-0.194656	-3.62869	12.382	-11.4574	-2.65284	3.62864	10.1789	8.57245	1.14344	-11.9006	-1.2572	-0.810009	-0.153424	0.101323	0.539836	7.2874	-2.31149	1.45051	-0.00770127	-1.40089	9.81407	-2.19221	1.43468	-12.5904	-1.78395	-1.17672	-19.6263	-3.55434	13.2095	-9.70665	-7.94615	1.08899	1.07165	0.516034	0.0670246	-0.274398	1.70082	-1.66862	1.64223	-0.0288137	3.47877	6.86165	-5.02506	-7.9166	-1.53139	9.86654	-1.82331	5.23743	5.37812	-3.40725	5.69537	2.73136	-6.05522	-1.94185	-7.93131	-3.48672	-0.345964	0.755455	-8.30368	-1.04344	-1.99334	-2.03148	2.48213	-5.50671	-0.73599	-6.81585	-1.59472	8.83251	3.00877	0.0568393	-1.1874	-4.37794	8.03915	1.6411	-5.23064	1.42961	-7.33065	-3.68858	0.586028	0.603737	5.03445	6.1468	-4.355	10.2263	5.55363	7.89688	1.89569	3.26543	-7.43866	-1.7565	-3.12152	2.26987	4.58386	-1.20612	0.443712	-0.443134	0.464781	-0.954844	2.40152	-4.36316	-3.17876	-0.910499	3.34239	-0.289993	-0.885559	2.17343	3.95655	-4.90625	7.40853	8.35917	-7.08981	-0.800263	-2.96419	-8.361	2.59517	-0.299639	-3.74955	6.67568	0.37962	-0.606772	-7.63136	-2.9902	1.19746	-4.38851	-3.65555	8.003	0.059253	2.28059	-1.16385	3.89706	1.95914	-1.00424	0.834048	4.02349	1.75171	-2.08388	9.25433	1.44818	-0.456442	6.39635	-4.24314	14.0692	-6.13265	-5.92755	-2.01864	13.2785	-1.88089	4.40048	1.08457	10.0264	0.259108	-3.8445	9.3616	-2.60568	1.33079	-7.93346	-3.34333	9.91288	-5.50841	-4.88931	3.09371	10.3874	-4.13826	-1.63412	2.27852	1.28137	-6.47487	3.00024	7.98907	-0.536496	2.29065	1.35686	2.96545	1.61245	-2.89589	4.11495	-4.47622	-8.704	3.96406	4.66832	-5.36423	-5.57825	-1.50298	2.17195	0.238182	-18.5147	-1.95511	-0.94349	1.02073	-0.791426	-5.42669	9.78678	-3.88572	-8.51243	-2.88022	-1.78503	1.4671	-3.50804	3.54311	0.0834882	3.54233	-8.73595	5.92218	-6.40546	0.950143	-9.12481	-2.6484	-8.4121	-1.57619	-9.06438	-14.6893	7.00098	-5.89101	-2.14095	4.40224	8.73196	-0.196256	1.31837	-12.6469	10.4549	-3.41671	-0.221219	0.750051	-1.17071	1.02685	1.1188	13.9651	3.80634	1.35092	5.36032	2.34579	-6.56226	0.928953	5.69578	-3.86893	0.851858	0.445027	-1.04205	0.0173333	-9.42492	0.286466	-0.738955	9.97579	11.1737	0.790101	-0.546365	9.52464	6.66279	-3.24183	-11.7508	-0.00867926	-1.16651	-7.61474	2.5223	1.16443	3.10153	2.83456	8.39819	5.22134	7.43261	-6.99255	4.96022	0.127745	5.87665	-3.84832	0.116858	-0.409108	-5.33199	-0.0320242	-1.87056	0.327202	-1.22278	-1.14978	0.482714	-3.443	-9.80353	-0.847719	-1.43796	-7.12401	2.73303	-5.38079	-8.99556	5.15101	-11.2398	-1.06518	9.76495	-9.1865	8.7702	-4.69512	-8.40427	9.20856	-0.999141	-0.907936	-3.89191	1.11753	-10.4236	-0.62876	1.0104	7.44637	0.295786	8.40911	-4.51642	9.21586	-4.11963	0.853025	-0.286262	0.255343	-9.56988	-1.80025	0.915374	-7.53292	2.85086	-6.63617	-1.29874	1.13756	-3.02309	-1.33446	-2.33984	-5.10321	0.387676	-9.39813	-10.7847	5.97356	3.49927
Z005E0107	-8.91778	1.90361	-1.70152	0.653879	1.95911	1.19904	-8.53683	1.14021	-1.95333	1.3987	0.438162	-3.32038	11.2602	-2.49299	1.76828	-5.29361	2.69441	3.42017	4.1269	-0.554312	-3.23238	1.76972	1.06028	-9.28648	-1.35254	8.10554	7.39778	1.84322	-9.63159	-7.57983	-0.0880064	-7.0297	-3.26786	-6.76747	-8.72907	-1.87413	7.63585	-8.08055	-5.8403	-4.65353	0.248314	0.475423	1.29211	12.9773	-10.106	0.408673	-3.65308	-1.11904	2.02849	-10.2339	8.69819	-8.07676	-8.22472	-8.16809	-9.69446	-3.86057	7.96779	9.86338	7.72176	0.289976	-12.2286	-7.794	-1.43084	7.14633	-2.83981	-2.50197	-2.50921	-0.895718	-6.99346	-9.73505	0.403745	-3.76944	1.41209	-5.67016	1.94244	-2.18325	-2.1709	-4.69567	-1.43538	0.497688	-0.830613	0.7243	-6.65613	-3.70905	3.26092	-1.34737	3.29356	5.94241	3.25823	4.64935	1.13395	1.61165	-1.92856	3.17856	7.62331	2.63786	0.941464	-5.15244	-2.8929	9.52591	0.1974	-3.07367	-2.2752	-1.24862	0.592744	8.50933	-2.35182	-2.737	-2.31026	1.55508	2.09481	2.36656	-4.0503	0.105308	3.52754	-1.55813	4.95352	-1.83842	0.543924	-6.12498	-0.360343	-1.08954	-0.811298	10.8569	-0.263452	0.11529	0.268636	9.23929	-2.2896	1.86577	0.773329	-7.27471	-2.50593	-3.64846	-4.94888	-5.12225	-2.56615	0.489345	-0.119223	0.113235	8.18436	5.39829	4.64488	-1.36662	-0.604659	-2.13099	-3.40012	5.02092	-9.79812	-3.99869	4.57158	7.47204	6.79561	1.49416	-9.22891	-1.50466	-0.507794	-0.35585	-0.838187	-0.0312518	6.13892	-1.50336	1.2478	0.0615432	-1.30731	7.28714	-0.895733	1.42423	-11.0792	-2.06478	-0.578834	-18.6615	-2.96853	12.1902	-8.87987	-6.3759	1.5232	0.28737	5.64104	0.638704	-3.20682	-7.93278	-2.00532	1.29567	-0.866414	4.50801	7.88601	-6.33029	-10.2037	-1.56395	9.23234	-2.65519	3.24693	5.66162	-2.92202	3.6303	1.42067	-5.85422	-1.65066	-8.54647	-1.43436	-0.708896	0.377997	-6.05824	-0.934734	-1.31124	-1.42238	1.99693	-3.94177	-0.340292	-5.01279	-1.0571	6.31807	2.47433	0.112449	-1.28333	-2.32795	5.4563	1.65757	-4.1219	2.12306	4.28805	2.7496	-0.0953088	8.81996	-5.64965	-0.998109	-0.0555449	6.02768	1.2078	2.71037	0.452573	2.40463	-6.11397	-1.18327	-2.21607	1.76106	2.58103	0.127022	3.1582	-1.02032	6.74601	-5.61015	1.02754	-0.234911	-1.35833	-0.154999	0.841107	2.8356	-0.43346	1.91498	4.75955	-5.99472	9.23991	10.53	-8.59076	-1.26741	-3.51167	-10.2132	3.65796	-0.0635737	-4.33904	7.95099	0.125445	-0.833451	-9.50183	-2.97716	1.73307	-5.37156	-5.1183	9.02189	-6.50441	5.13735	0.962634	-3.03998	-6.09012	-3.9962	1.46657	2.75867	17.1006	-0.685763	5.96113	-1.83371	0.968827	5.1886	-2.47625	-8.87672	-0.953797	6.70361	-0.2138	16.629	-2.30396	5.02677	1.02952	12.7648	0.636738	-4.68359	11.7103	-3.35182	1.24713	9.85442	2.56601	-8.33447	10.1851	8.40054	-4.14473	-9.76304	9.14231	4.2796	-4.33433	-3.27481	-10.4414	5.5632	11.8467	0.708254	2.17109	1.10791	3.41002	2.47605	-4.05748	5.15923	4.54684	-1.18733	0.954961	-2.21613	-4.10412	1.53486	0.823713	-0.998808	0.334118	-12.6522	-1.23231	-0.315448	-0.0011488	-2.45533	-3.46047	2.47142	-1.47955	-5.55387	-2.13904	-2.31218	0.787421	-1.73604	2.38081	0.467557	2.71113	-8.73553	5.95612	-11.787	-2.7783	-6.03372	-3.26925	-8.25278	-0.647756	-6.46898	-13.3321	5.73183	-5.1348	-1.23692	3.09564	7.4142	0.102562	1.17231	-2.20988	3.75412	-1.43862	2.35828	2.86923	-0.396874	-1.21013	1.48043	-16.7365	-5.83301	-0.410182	-4.70134	-2.84089	7.03117	-2.73493	-10.8615	1.99685	0.421385	-3.28239	-1.00784	5.5581	12.6013	-0.990335	0.521404	4.18308	8.52273	0.596404	-0.614122	7.532	4.78114	-2.87856	-9.30204	-0.145008	-0.190506	-3.81278	2.07203	1.17345	2.72847	-2.46151	-6.08571	-2.35958	-5.57984	10.4425	-0.285929	0.939544	0.55291	1.12395	-4.15055	-1.53786	0.568348	-6.04876	-10.9764	0.532702	4.50238	7.10794	1.21823	-0.250572	6.95207	2.60349	4.58746	7.09864	-2.02337	4.36111	6.7912	0.923222	6.39253	-1.45812	-6.9808	1.36573	-0.948353	0.917435	-6.30024	11.5427	-1.1226	-1.08971	-4.31153	-3.25603	-1.64205	-5.78491	6.02622	-3.39656	-1.35474	1.59398	-0.600514	6.21562	-3.36082	0.763004	-0.278979	0.47137	-7.24882	-0.803529	0.928881	-5.26978	1.47208	-3.94961	-1.5169	0.830927	4.16029	4.86369	0.0283687	-2.3621	4.14248	15.5037	4.9667	-6.88538	-4.89379
Z005E0108	-6.3233	3.04059	-1.75586	0.887723	-2.51253	-0.966563	-10.8331	1.93746	-2.82075	2.08715	0.848362	-4.62433	5.47836	-3.12068	-2.18772	-1.47873	1.31078	-0.953623	8.12806	-4.75251	-0.276733	-11.295	2.53413	9.17443	2.31336	-4.62301	-5.44826	-1.62315	9.74297	4.51796	-2.48143	4.05764	2.24904	4.39482	6.95946	-1.12914	-3.98751	2.43744	2.6552	2.52952	-4.51926	-1.83889	-3.00105	-6.60029	3.18507	-6.66953	1.30801	2.51506	-1.2487	3.37928	-10.9898	5.03893	4.2524	4.96789	3.70246	8.3757	-5.76211	-4.83037	-7.38602	-6.47109	11.1051	7.65247	-1.0076	15.1441	6.05065	4.68167	-0.579777	-0.0951634	-9.15888	-10.5202	2.4032	-5.77685	2.49946	-7.17595	1.43716	-2.09256	-2.00131	-6.75578	-2.37283	1.98236	1.17309	-7.977	14.8312	6.54553	0.103735	2.08323	-0.0636527	-15.9807	-0.256556	-8.40534	-2.07945	-2.4642	1.2596	-4.32178	-10.3778	-0.604217	-0.438309	9.23211	3.5639	-9.82956	1.4319	5.65087	5.12772	3.68683	-3.52645	-13.546	1.67709	4.65536	5.90908	-2.02761	-2.43273	-4.34659	6.98363	-3.19564	-2.2582	3.05284	-12.3664	4.74361	2.86074	11.4885	-3.41405	-2.90006	-0.716647	-9.38735	5.20964	-2.15744	0.337038	-8.12904	2.07506	-2.43527	1.53241	10.6977	3.69667	9.65613	9.23224	6.52017	2.19491	1.10927	0.583625	-1.96223	12.6558	3.29076	2.85914	0.874166	-2.02293	0.407098	-3.16353	13.8646	-11.4699	-2.59688	3.57374	10.3653	8.59985	1.16035	-12.1024	-1.28042	-0.86516	-0.133251	0.0991194	0.567489	7.40787	-2.35042	1.46558	-0.0690584	-1.43639	9.99442	-2.31615	1.51096	-12.711	-1.6956	-1.30187	-16.0469	-2.76728	4.95346	-4.95781	-7.90752	1.08948	1.10307	1.87817	0.603471	-4.37214	8.45338	4.56008	-2.77232	0.179795	3.53924	6.871	-4.9363	-7.79935	-1.4281	-8.14313	1.32808	-6.03392	-6.31576	0.786674	-7.81904	-2.32679	4.11289	0.419109	11.2274	6.03223	3.891	-0.00889918	4.58394	-0.000439816	2.95721	2.16907	-4.71144	-5.48647	-0.727373	-6.97944	-1.66053	9.30871	3.03069	0.237679	-2.72958	5.04306	-11.4058	-1.00049	2.96482	1.33468	6.51796	6.04442	-1.96114	5.22452	-7.38565	-3.05112	4.92923	2.6112	1.68865	1.15166	0.87413	3.047	-7.13566	-2.00664	-2.77282	2.22	4.44275	-8.13042	-3.11804	-0.269401	6.58024	-4.26718	0.997937	-7.29711	-5.23871	-2.10649	5.77462	-6.56884	4.50583	2.30398	4.00825	-4.9227	7.35009	8.15482	-6.92795	-0.682121	-2.83168	-8.25809	2.59641	-0.325698	-3.76153	6.61249	0.354316	-0.479328	-7.50562	-3.01875	1.2219	-4.43893	-3.58304	7.85499	-5.68274	4.34475	0.442844	-2.76102	-4.86465	-3.56742	3.31118	5.00445	-2.59132	-3.60399	0.891283	3.0729	0.513642	2.32149	-1.77223	11.5054	-6.34606	7.83052	-0.284083	8.70874	0.237789	1.44641	0.301227	9.92195	0.0972676	-3.60693	9.20866	-2.52085	1.38164	8.14952	2.11129	-7.02961	7.48853	6.74969	-3.29236	-7.86197	7.29922	3.40935	-3.0165	-2.59075	-8.27251	3.93976	9.466	0.487722	2.04878	1.36895	3.09447	1.71455	-2.8642	3.97101	6.4892	1.79152	-1.07577	-2.50935	-0.828682	2.87194	1.0203	-1.50693	0.152519	-13.6976	-7.61559	-2.06492	0.441788	0.396695	-1.45365	-2.41711	-2.19203	-6.18475	-0.159011	-1.912	1.83148	-3.61882	3.6167	-0.0210686	3.58807	-9.88978	6.78839	-10.8875	-3.35937	3.58604	2.53245	0.877821	3.24369	5.14429	-9.76086	5.634	-3.08003	-2.88603	4.47925	8.78359	-0.305433	1.3162	-12.868	10.5503	-3.45779	-0.271222	0.750236	-1.25384	1.14658	1.24477	14.1829	3.9558	1.35567	5.4255	2.39913	-6.57288	0.881576	5.53878	-3.97457	0.891727	0.446098	-1.16054	0.0441154	-8.49336	-0.387925	-0.398054	10.0998	11.3972	0.850352	-0.562408	9.56181	6.86876	-3.36567	-11.9074	-0.046864	-1.21973	-7.84778	2.59874	1.18828	3.1187	5.1123	5.00028	4.00115	5.82361	8.5064	-0.325418	1.13251	1.51634	0.668113	-9.12912	-0.775341	2.16528	-2.04528	-6.9931	0.506268	1.91043	1.63748	0.943664	-3.34305	-9.64773	-0.878206	-1.51237	-7.10917	2.6861	-5.4285	-8.90414	5.12642	-3.4508	-1.6789	5.99208	-4.93674	-11.6883	4.31238	2.69456	-8.37523	-1.08361	0.605442	0.274005	-4.22999	-0.0638686	-1.33814	0.395098	-1.25598	0.548747	-1.05993	1.02677	9.44232	-4.2753	0.926229	-0.306366	0.291216	-9.82056	-1.76037	0.950256	-7.4127	2.64035	-5.93943	-1.06717	1.04426	7.30356	7.67715	-0.0211287	-2.95119	5.40125	12.7854	-6.82066	5.57047	2.12406
Z005E0109	-5.2841	-0.34012	0.216167	0.314788	5.74397	2.38897	-6.52333	0.554105	0.0156639	1.05834	3.36577	-4.30424	12.5426	-3.61772	2.9917	-7.9188	4.11935	5.27064	7.50707	-3.63596	-1.0403	-9.40684	2.52477	-0.813924	-1.42118	3.29127	3.51982	-0.679688	-1.37805	-2.56591	-0.975506	-2.72055	0.220137	-4.1223	2.3554	0.940821	-0.154631	-0.352174	-0.974426	0.624239	-3.48038	-3.03552	-0.692364	-0.759518	-0.209625	-2.89781	-2.28985	-1.0934	1.61521	-4.78038	7.66619	-7.06144	-6.7802	-6.66669	-8.25464	-0.0884834	4.62988	7.3311	0.0047493	-6.73316	10.6599	7.44085	-0.885597	15.1597	5.86619	4.40999	-1.09098	-0.280971	-8.70878	-10.4033	1.91445	-5.32203	2.20321	-7.01283	1.57568	-2.11897	-2.09995	-6.52515	-2.14334	1.75985	1.04663	2.48425	-9.68885	-4.94149	3.22896	-1.42525	3.31929	9.15488	3.52801	6.48874	1.59841	2.12765	-2.253	3.89899	10.0231	3.0044	1.10503	-7.39615	-3.90958	11.6212	-0.289114	-4.24496	-3.65543	-1.90531	1.17439	11.2033	-2.68547	-3.3398	-3.95643	2.14267	1.77262	4.11519	-5.16842	1.00664	4.01085	-1.97198	7.27808	-2.4806	0.233723	-8.00213	0.0890662	-0.790188	-1.40038	13.1991	-1.3669	0.131176	0.394009	11.1724	-2.91307	2.4536	0.238737	-9.74739	-3.67558	0.537544	0.35021	1.53527	2.43351	1.45446	0.375466	-1.15369	12.3124	3.116	2.92553	0.74759	-1.90195	0.448523	-3.11932	12.9281	-8.31437	-7.5909	7.23151	4.45838	5.69492	2.4692	9.05912	-1.07994	5.0995	-2.0803	-3.66843	-1.08405	-8.16905	6.92235	0.219085	1.49122	1.32872	-9.88842	4.21406	-0.202916	6.22979	-0.968163	3.04944	5.37394	2.90205	4.70448	-1.54995	6.12745	3.53203	-2.60406	7.21149	2.7622	0.467317	-12.952	-2.56119	2.17072	-0.493377	-7.40445	-2.84743	3.41876	7.18721	2.07672	10.8336	-2.76754	4.92312	6.91637	-3.66282	5.63432	2.12472	-7.20714	-2.11175	-10.8497	-2.98679	-1.25661	0.2997	-7.99545	-1.00096	-1.86783	-1.95324	2.39125	-5.34167	-0.721269	-6.42517	-1.62522	8.40234	2.83182	-0.0451368	-1.28963	-4.05379	7.62157	1.69117	-0.174569	5.41649	9.72856	7.81809	-1.25323	5.64444	-7.6721	-3.32642	5.04798	-4.77332	-6.95359	-9.53599	-2.98813	-1.9371	6.57522	2.07762	4.8059	-0.298967	-9.50238	-2.11601	1.15378	-2.05966	-4.21603	1.96194	-0.939686	-8.22343	-5.47255	-2.50614	5.9857	-7.17181	4.81462	-0.406723	1.75722	-2.47723	3.07477	3.69696	-2.44326	-0.11769	1.87915	7.34055	-4.33381	0.0278733	0.943466	-1.41298	0.577605	-0.726132	6.93251	1.49016	-7.23065	3.89703	4.07842	-4.09833	6.33744	-0.00721596	-0.704361	5.16661	4.65405	-0.0259161	2.40459	1.32579	-10.4359	-2.0377	8.94753	1.26985	1.38439	3.56942	-0.0390957	4.91881	-3.64751	7.71575	-0.197443	-8.69203	0.101682	-3.20911	0.896054	-6.05812	0.196072	2.12726	-7.30371	3.64787	-2.28175	-1.18821	-3.33258	4.65669	-1.94309	-4.47867	2.59392	10.0245	-3.94407	-1.43607	2.07115	1.12357	-8.62257	4.41428	9.81404	0.415802	2.17442	0.667625	-0.223944	-0.165186	0.529265	-0.48336	8.75122	2.97904	-1.77212	-1.18495	-0.564132	2.65548	1.11952	-1.34529	0.184305	8.69433	-1.39625	2.46399	-0.825691	-0.712061	7.01521	-14.4849	9.71677	12.3617	3.81481	-1.15227	-3.48637	8.4656	-6.6093	1.69176	-3.91242	7.23208	-4.13225	6.50857	1.68067	3.55462	2.58748	0.72471	4.33578	8.47287	5.88779	-3.74609	4.44927	2.61506	1.68324	8.21504	0.853526	0.209654	-7.50015	2.8293	-1.41786	-1.37647	-2.75097	0.937748	0.569247	-0.229548	12.9841	3.64739	1.43983	5.4124	2.20196	-6.44132	1.19482	4.75131	-3.19262	0.509577	0.471044	-1.6305	0.0117528	-4.43452	0.750029	-0.531362	-11.2411	-11.3734	-2.03484	-1.39097	-7.95561	-6.5955	3.70316	12.0197	0.138497	3.7801	14.0215	-0.418934	-1.20955	-0.0271266	4.08139	-10.8972	-5.08313	-13.4615	-10.836	5.54042	-2.04347	6.84665	-3.31472	5.67429	0.909632	-4.76536	1.36144	3.20347	-0.469078	-4.55361	-8.94343	-0.356288	-3.80723	-10.2447	-0.561903	-1.59928	-7.17192	2.74286	-5.5969	-9.31075	5.32074	-11.5712	-1.18248	10.128	-9.47518	-6.83054	0.615238	2.02563	-7.91177	-1.16814	0.635499	0.241977	-3.80927	-0.89395	-8.0475	8.14056	-4.7146	-1.846	2.47629	-0.296312	8.85137	-3.99988	1.03232	-0.262037	0.252437	-9.47669	-1.45056	1.03948	-7.15524	2.6223	-5.30249	-1.14131	0.884343	6.66178	7.13394	-0.0285272	0.339205	-7.00985	-1.01099	4.13963	-5.92948	-4.10486
Z005E0110	8.88507	0.0586227	2.01377	-1.76917	-9.78746	-6.96626	-1.69832	-1.95067	0.112637	-0.0829379	0.140919	0.455504	-6.28718	3.82537	-2.0992	11.3306	-3.20816	-6.99433	2.58472	1.00023	0.261321	-0.889006	-1.30416	9.64142	2.45847	-5.00982	-5.80117	-1.78437	10.2924	5.10027	-2.57822	4.50973	2.54101	4.78591	-4.18394	-3.1145	2.49671	-4.7503	-1.66419	-1.8303	-0.818499	-2.08023	-1.00161	2.29796	-2.62491	-1.409	-0.453764	-2.04264	0.326038	-5.22908	-10.7898	5.21217	3.76791	4.26363	3.39084	8.69549	-6.30083	-5.19656	-7.67838	-6.61271	11.5389	8.13348	-1.06462	15.5315	6.49519	4.94644	-0.345476	0.0260311	-9.63655	-10.8089	2.46616	-6.05406	2.41662	7.43955	0.849836	0.368673	0.10094	3.92046	4.40968	-2.94598	-1.93483	3.43116	-11.251	-5.59958	3.25636	-1.52683	3.37979	10.86	3.61411	7.46039	1.79379	2.35795	-2.41805	4.21959	11.0273	3.07112	1.29582	-8.50467	-4.41195	3.86176	-1.15154	-0.321235	-1.42386	-0.381238	1.67581	12.4398	-2.84823	-3.71153	-4.85672	2.45112	1.85681	3.91971	-6.24127	0.8597	4.29699	-2.29147	8.41933	-2.81437	0.135602	-8.98538	0.444101	-0.65108	-1.70046	14.3629	-1.97606	0.169595	0.405862	12.1853	-3.29214	2.76727	0.0115936	-11.0975	-4.30691	-6.04148	-8.33201	-7.14034	-4.08368	0.126814	-0.555766	0.485709	-0.997528	-1.48484	2.8013	0.409862	0.0227222	3.45001	2.08238	-0.0475496	3.47664	-2.99235	-0.174579	-7.81641	-5.98065	4.38942	7.93287	-0.94957	4.92584	-1.97453	-3.28889	-0.82865	-6.83337	5.79731	0.154939	1.28737	1.33682	-8.57601	3.63316	-0.313559	5.60561	-0.865084	2.77579	1.45242	0.209785	13.5437	-9.9424	-8.45499	0.951171	1.31214	7.93742	-0.630486	-6.7333	8.29113	4.13217	-3.21032	-0.675739	3.15069	6.60515	-4.69276	-7.25409	-1.53377	11.6126	-2.86951	5.67283	7.51359	-4.03671	6.60598	2.42894	-5.73183	0.954471	-5.80794	3.87973	-1.55364	-3.46398	6.29624	-0.0915984	4.16628	1.64053	-2.41229	2.62885	0.391682	9.34565	2.40123	-6.34826	-3.27252	0.0427831	-0.815739	4.33988	-10.0576	-0.89089	3.80057	-1.56787	8.44232	7.06739	-0.936311	5.08441	-7.10046	-2.79625	4.6505	4.20193	0.938878	2.3132	-0.915345	3.68944	4.99142	1.83196	3.31319	-1.62919	-8.17396	-7.68303	-2.65277	-0.357818	7.9577	-5.26814	0.958864	-7.44596	-5.09872	-2.17179	5.24478	-5.9925	4.30651	2.23721	3.76374	-4.61231	6.91969	7.75747	-6.64675	-0.681269	-2.84425	-7.85418	2.25115	-0.352179	-3.56439	6.31898	0.410963	-0.637971	-7.14529	-2.97145	1.06097	-4.03133	-3.21959	7.71118	-5.40044	4.29831	0.213667	-2.63256	-4.41963	-3.61947	3.63651	5.00066	-3.37888	-2.1122	9.65478	1.60162	-0.7196	6.55579	-4.41057	14.6867	-6.71126	8.20098	-0.216102	-10.1592	0.269929	-3.38891	0.874456	-7.26104	0.00526362	2.46034	-7.29559	4.32188	-2.90581	-9.20925	-3.77118	10.2888	-6.17905	-5.36645	3.32449	10.0577	-4.55076	-1.52995	1.5886	1.17188	-7.80445	3.71991	9.08581	0.448779	2.01169	-1.78989	-0.563377	0.540685	1.14288	0.00389761	-2.33358	-5.83802	2.19764	4.1255	-3.38729	3.16079	1.2028	-1.56198	0.118652	7.94832	-1.16284	2.52495	-0.605482	-0.673048	6.39927	-13.2119	8.63491	11.0975	3.47876	-0.898612	-3.16804	6.9658	-6.22483	1.55918	-3.13651	6.80168	-3.80395	6.12916	1.67222	-0.43523	1.83838	-7.68837	-1.69828	-6.43791	-13.1675	6.72953	-6.28734	-2.33764	-0.944199	4.5203	3.71444	1.54631	11.902	-6.71731	1.45097	2.40487	-0.133677	0.687641	0.256701	-1.23112	-12.6303	-5.02985	0.101053	-4.29949	-1.79587	5.54202	-2.27321	-5.92695	0.305938	0.618099	-2.43643	0.653307	4.73302	9.49486	-0.578168	0.288203	-5.4078	11.9244	0.821907	-0.540122	10.1033	7.14741	-3.30893	-12.3115	0.0171582	-1.64942	2.64543	1.59612	1.54169	3.43111	0.664835	2.3164	-1.5762	-2.51035	-5.41293	3.79872	-0.875558	2.94863	-1.12014	8.42609	-0.373995	-4.09865	1.18484	2.82858	-0.571561	-4.26797	-7.9219	-0.261526	-3.11209	-9.26028	-0.772349	-1.22112	-6.59924	2.55223	-5.04419	-8.33856	4.8452	-8.62886	-1.89809	-1.50865	-0.774736	-12.894	5.4582	3.29475	-8.91447	-1.06641	0.658518	0.404882	-2.51833	5.2963	1.35888	-3.07182	-5.92165	1.65733	-8.62921	1.87466	10.0877	-4.31335	0.955613	-0.274972	0.171786	-10.1809	-1.96322	1.20832	-7.99358	2.99216	-6.48051	-1.02953	1.05623	2.327	6.86361	-3.94852	-5.08736	9.95881	12.4724	-6.12456	2.62285	1.60782
Z005E0111	-3.0622	-0.528246	1.00896	-0.756092	5.15363	0.0909282	6.51208	-4.43501	3.70965	-1.8898	-0.186169	1.8872	12.7407	-3.75559	3.28372	-8.85929	4.7969	5.96185	8.26703	-5.00421	-0.21368	-11.817	2.76949	9.408	2.40003	-4.84975	-5.69627	-1.73836	10.0209	4.80392	-2.57164	4.27498	2.4463	4.67442	7.18085	-1.0833	-4.21429	2.6108	2.81227	2.68051	-4.85614	-1.83992	-3.45366	-7.37185	4.30821	-6.80227	1.50593	2.50964	-1.42065	3.71981	-5.06469	1.93021	1.68218	3.53246	0.338947	-3.49002	6.25872	8.09785	5.53302	0.615368	-9.76607	-5.88529	-1.98935	-2.71626	-5.92229	-5.67237	-8.47453	-2.25857	9.2625	2.71782	-5.98497	6.63289	-3.67112	7.68061	0.829401	0.381657	0.143077	-5.31143	-3.16238	1.7771	-0.250704	-7.6256	14.2684	6.3141	0.10474	2.05219	-0.0490431	-10.5977	3.09904	-6.04086	-1.35352	-3.03038	0.136502	1.08089	1.71836	2.0853	0.642663	2.11416	0.357077	5.43641	0.154594	-0.796485	0.0932345	-0.666936	1.01839	-1.36404	0.987635	1.03665	0.910079	-1.37177	-1.31939	-2.49947	1.4712	-2.32387	3.8658	-2.45045	5.01979	-2.16397	3.08837	11.16	-3.48552	-2.75314	-0.922625	-10.0524	5.10116	-1.54368	0.417649	-8.00945	2.00361	-2.11702	1.4484	10.2266	3.46376	9.36357	8.82637	6.28729	2.04808	1.09222	0.529746	-1.92085	0.201884	-1.58012	2.04774	1.15834	-0.257506	4.27167	2.70769	0.125288	-0.289196	2.87368	-5.2502	-1.94705	-2.91457	2.96127	-12.5162	-1.2323	-0.914171	-0.0995894	0.252591	0.660288	7.7086	-2.49162	1.48193	-0.108622	-1.44776	10.3963	-2.5134	1.50173	-13.6516	-1.20446	-0.906728	-19.5909	-3.65326	13.287	-9.82776	-8.16894	1.0186	1.22647	7.74812	-0.572243	-6.73268	-11.1237	-0.390203	-0.164275	-0.299179	-2.65471	1.31236	-0.701012	0.477518	1.19303	8.17145	-0.625496	4.93153	2.06625	-3.5705	5.95483	1.88982	3.46095	0.653033	10.5408	6.07541	3.09294	-0.0564347	6.43839	-0.119638	4.19476	1.68679	-2.36284	2.87453	0.471637	9.3383	2.46066	-8.3501	-4.94462	0.163547	-1.25334	8.6649	-10.4727	-1.15519	5.70549	-2.3994	-0.895036	0.829933	-1.25882	1.45978	0.271412	-1.23476	2.75734	4.60049	-0.0025525	-1.83379	0.0390495	-1.92771	6.28726	1.8981	4.44332	-0.152277	-8.82842	-1.02692	0.926811	-1.6859	-6.77751	4.03711	-1.19896	-7.64231	-5.22783	-2.27718	5.39876	-6.13309	4.44116	2.30053	3.78009	-4.70542	7.03954	7.80374	-6.77078	0.234196	-1.70011	-5.50379	3.11065	-0.271369	-2.93087	2.02892	0.328673	0.226059	-0.802481	-0.635147	-4.64888	-0.611996	1.76922	0.26541	3.20941	0.605057	-0.215274	2.82535	3.88821	1.29588	2.39834	0.932468	-11.2672	-3.61556	1.13835	3.18692	3.4784	-3.43619	1.3126	-1.5002	-3.59367	8.02275	-0.282257	-2.26943	0.418904	-3.75002	1.03956	9.02239	0.417858	-3.7998	8.20111	-2.11593	1.43618	7.88595	2.01759	-6.82415	7.12257	6.49571	-3.1482	-7.53708	7.02906	3.27635	-2.81598	-2.47768	-7.94226	3.70357	9.13135	0.458263	2.04193	1.38837	3.00768	1.59301	-2.67778	3.8144	-4.40887	-8.45548	3.7316	4.42661	-5.3067	-5.59758	-1.71632	1.96919	-0.161846	-11.6572	0.0328332	1.41306	1.20997	-0.959065	-3.15717	8.03616	-4.43874	-9.04752	-2.99284	-1.6367	1.62686	-3.89992	3.79845	-0.0767957	3.72317	-10.0696	6.94404	-12.9193	-2.88344	-6.85374	-0.197851	-4.97496	0.595163	-8.43499	-12.6352	6.29244	-4.46513	-2.23978	-0.199023	-0.456185	-1.82819	0.612989	-13.4191	10.7826	-3.47025	-0.361631	0.758301	-1.29175	1.1275	1.28466	14.6927	4.04898	1.40249	5.46613	2.52741	-6.77679	0.938708	6.05093	-4.19754	0.909384	0.511129	-1.02999	0.00120099	-9.98727	0.284135	-0.780082	10.5434	11.8031	0.87579	-0.545607	9.88917	7.1565	-3.41	-11.5756	-0.293794	-1.54996	5.84432	1.0104	-2.51274	-1.66737	2.41841	8.92819	5.50749	7.92857	11.5088	-1.92496	0.534437	-3.3585	3.28741	-0.720676	-0.855234	1.11735	1.33798	2.92744	-0.493486	-4.42263	-8.11907	-0.374657	-3.18377	-9.39088	-0.803185	-1.39469	-6.86764	2.60893	-5.21622	-8.53794	4.94775	2.56281	-0.742432	-9.36451	7.07419	-12.7452	5.2753	3.18748	-8.74744	-1.05351	0.622459	0.340568	-4.03822	-0.467735	-8.99772	9.19225	-5.22763	-2.00774	2.76897	-0.239074	9.90279	-4.37788	0.91386	-0.306164	0.251872	-10.1705	-1.91753	0.948575	-8.04382	3.13432	-6.36464	-1.02948	1.09618	0.918571	5.0149	-4.33373	-5.05388	10.4042	13.987	2.8632	-5.88727	-3.30083
Z005E0112	-2.98322	3.69502	-1.44168	1.2913	-6.2532	-4.20418	-11.1614	1.98954	-2.88401	2.18195	0.922501	-4.80513	12.9056	-3.85671	3.29156	-8.84478	4.70089	5.90504	8.3647	-4.97413	-0.291916	-11.6548	2.7602	9.53381	2.40558	-4.94333	-5.66637	-1.70786	10.1751	4.98114	-2.5733	4.34831	2.4525	4.66452	7.16591	-1.21235	-4.15509	2.57481	2.86651	2.73929	-4.93576	-1.85051	-3.5193	-7.35077	4.18234	-6.86894	1.5901	2.50323	-1.35615	3.75537	-11.3301	5.35909	4.53954	5.13327	3.95889	8.68235	-6.14088	-5.07345	-7.60747	-4.52263	7.02393	4.24058	-2.05056	9.83848	5.1227	4.14069	-8.61076	-2.29702	9.31818	-4.22996	-3.93453	6.27868	-0.961722	-7.49891	1.53373	-2.06772	-1.92288	-6.71199	-2.34062	2.02382	1.10894	3.22399	-10.9777	-5.48566	3.24987	-1.49177	3.36224	3.24588	-0.118593	3.05477	1.59116	2.33837	-4.13024	-4.76344	-9.04418	-1.56388	-0.782662	6.89805	2.04078	-9.43864	1.29148	5.36688	4.88078	3.59736	-3.4753	-12.9577	1.57176	4.6434	5.70696	-1.9014	-2.41336	-4.15551	6.69869	-3.07534	-2.18501	2.92541	-11.9329	4.66756	2.70267	11.1681	-3.51463	-2.84473	-0.840435	-10.1456	4.95803	-1.41382	0.757322	-0.782735	-0.899266	0.825897	1.62929	-9.90179	-4.62672	-5.87963	-8.12067	-7.02565	-4.00568	0.13438	-0.542781	0.4442	-9.85685	1.91392	4.46049	-3.94003	2.63604	-1.74955	0.403683	-12.6299	3.5578	-3.10279	-0.155953	-7.97294	-6.09101	4.39512	7.94783	-0.865908	4.8459	-2.13025	-3.14138	-0.767367	-6.99275	5.8136	0.148017	1.27201	1.32329	-8.79391	3.71792	-0.295397	5.70113	-0.85853	2.81181	5.086	2.71735	-4.65087	5.05267	5.62329	3.39006	-2.33982	-6.74266	2.67524	10.1287	-10.2418	-1.03932	2.39129	-1.66831	-7.73281	-3.21126	3.8928	7.97798	2.10609	11.4887	-2.84126	5.54792	7.40494	-3.9959	6.42014	2.38071	-7.75252	-2.28045	-11.8074	-3.58353	-1.45473	0.276927	-8.78042	-1.04834	-2.11213	-2.16418	2.57873	-5.85557	-0.845209	-7.09254	-1.79845	9.30684	3.01416	-0.0230359	-1.24421	-4.79165	1.62069	-1.38981	-5.10762	1.27866	-7.91523	-4.01801	0.648356	0.323842	5.34842	6.32948	-4.62284	9.96361	5.95472	8.23035	2.09225	3.28865	-7.75336	-1.83307	-3.27528	2.41734	4.98775	3.82448	3.84351	-1.1647	2.22141	-3.00523	0.38416	10.9261	1.52506	1.73798	-4.43247	8.59827	-3.0873	-1.80333	-0.278725	2.86936	-6.54273	-9.31719	5.14653	0.0982291	2.3438	6.49434	-3.11922	0.13549	0.627516	0.531542	3.04417	-2.02154	4.83184	2.48232	1.10763	-4.13576	-3.29084	7.82481	-5.50137	4.35608	0.236117	-2.66118	-4.53034	-3.63647	1.35358	2.24612	13.3696	1.62114	-6.18446	-0.674676	3.42744	-3.40538	1.28863	14.4006	-6.46289	8.08683	-0.227729	2.55608	-2.71223	4.28547	1.46052	-7.03226	0.0579499	2.4291	-8.13065	3.94045	-2.24696	-7.14975	-2.58662	4.58545	0.636806	6.51387	-4.78322	-7.56737	6.99947	3.3641	-2.85075	-2.52764	-7.97695	3.85988	9.24262	0.458112	1.98717	1.29831	2.99007	1.58609	-2.76779	3.92892	9.23534	5.37932	-3.70623	-0.775446	0.127146	3.08563	1.18124	-1.51876	0.126704	-12.559	-5.54636	0.32824	3.45771	-0.491287	-0.480969	1.82537	8.86926	11.3064	3.5373	-0.968455	-3.2312	7.83938	-6.20444	1.5211	-3.6144	6.86666	-3.86817	6.23322	1.66474	3.25682	2.37201	-1.39623	2.35706	6.93438	-14.7214	6.72563	-5.13966	-2.67361	4.62043	8.97626	-0.252283	1.27071	-9.36691	6.84044	-2.24185	-0.754467	-1.15914	-1.1342	2.3801	2.15734	14.6114	3.93049	1.48835	5.3905	2.51945	-6.80852	1.04635	6.01379	-3.99414	0.941549	0.6068	-1.05531	0.00744469	-9.90258	0.37179	-0.706864	9.63814	-2.72015	-1.97428	-2.25807	-4.19287	-4.80629	2.3322	-12.1523	-0.0724308	-0.855043	12.6808	-0.241617	-1.44509	0.055247	3.56353	-10.0575	-4.57809	-12.6238	-10.1265	5.23891	-1.79408	6.17138	-2.79959	5.21594	0.676622	-4.39856	1.22871	2.94031	-0.565708	-4.33735	-8.06349	-0.201837	-3.15943	-9.33262	-0.849113	-1.29555	-6.55409	2.48956	-4.51571	-8.5242	4.94673	1.72897	-1.75352	9.09841	-7.91428	8.43121	-4.40989	-8.14829	8.73751	-1.0451	-0.791127	-3.78144	-2.87404	6.95513	1.43766	-3.2283	-4.9869	0.15064	-9.29882	3.90065	-10.3516	2.79425	-0.411263	-1.33538	-0.632158	0.692272	3.1399	-2.0677	-7.96052	3.10628	-6.25995	-1.0591	1.01074	7.7083	8.11323	-0.0366085	-0.323106	-8.70928	-9.4334	3.83524	-5.58087	-3.80586
Z005E0113	-5.27317	2.64601	-1.29341	0.509157	-4.50131	-1.22333	-9.99505	1.62668	-2.48477	1.82296	0.709409	-4.1595	12.1934	-3.41728	2.77058	-7.44309	3.85391	4.94818	8.23094	-4.38049	-0.329351	-10.1196	2.38165	8.68606	2.13466	-4.02136	-4.85456	-1.37222	9.13564	3.90394	-2.15404	3.73684	1.74946	3.6604	6.3439	-1.35591	-3.45731	2.1036	2.25272	2.20193	-4.79928	-1.79619	-3.10427	-5.88532	3.25712	-6.61068	1.30804	2.34031	-1.14402	3.01801	1.18524	-2.56283	-2.10847	-0.768571	-4.07432	-3.60504	6.98843	8.89277	6.55384	0.424068	-10.8913	-6.72636	-1.72513	-3.13683	-6.65344	-6.3444	-9.50749	-2.67164	10.4022	3.12409	-7.0489	7.69388	-4.25412	8.38793	1.06543	0.291014	0.152037	4.57954	4.96063	-3.48809	-2.19759	2.11558	-9.05982	-4.70882	3.2749	-1.44933	3.35118	8.49783	3.45348	6.13891	1.47559	2.01929	-2.19807	3.76566	9.58472	2.9101	1.01032	-6.95715	-3.76539	11.1351	-0.175879	-3.93448	-3.27655	-1.80195	1.09135	10.5028	-2.59364	-3.2677	-3.64966	2.01011	1.63847	3.94379	-5.52528	1.06888	3.92757	-1.9185	6.73387	-2.35297	1.47183	-1.13863	0.425867	0.450465	0.656673	-6.167	4.33968	-2.25394	1.0626	-9.25657	2.57439	-2.50422	1.79346	11.8768	4.19506	10.4077	10.1828	7.13908	2.58763	1.12212	0.728956	-2.0592	-10.0571	1.43561	4.6902	-4.3771	3.09197	-0.97191	-0.767784	-18.0717	3.97238	-3.64157	0.270729	-9.1174	-6.68146	4.45773	9.58061	-1.101	5.06468	-2.08236	-3.91154	-1.17675	-8.31956	7.3381	0.037365	1.52042	1.38514	-10.0941	4.42083	-0.288457	6.54433	-1.02088	3.09469	5.67291	3.06056	-0.200451	2.6356	-1.663	4.13875	1.59249	-7.70766	3.20315	11.5664	7.57713	4.10547	-0.0466488	-2.21139	3.91801	7.15621	-5.49973	-8.58644	-1.61519	-10.9104	0.903193	-8.03704	-7.25676	2.99787	-10.4752	-2.35568	-5.9993	-2.69389	-9.19381	-3.34858	-0.199508	1.24325	-7.54986	-1.00908	-1.76227	-1.82643	2.32987	-4.96269	-0.599247	-6.21101	-1.42508	7.22705	2.36531	-0.0189444	-1.39543	7.27341	-12.4423	-0.99359	4.5063	-3.24394	-6.32503	-3.11618	0.372085	1.03015	4.57422	5.75062	-4.01175	7.44553	4.28077	4.62109	-0.20433	4.41952	-6.01949	-0.874975	-2.14292	2.50043	2.49658	1.32588	2.13624	-1.37001	-9.69429	5.96561	-0.125381	8.11962	0.582105	0.404565	-1.03028	6.5283	-3.89872	2.10155	4.23218	-5.28375	8.03726	9.07313	-7.59447	-0.941997	-3.1337	-8.98864	2.96064	-0.220712	-3.95507	2.07222	-3.21944	1.00395	-3.25483	-2.45761	-7.1263	3.60759	3.71263	-3.98	6.17328	0.0432385	-0.490744	5.07594	4.32277	-0.0175807	2.48559	1.31217	-9.76903	-3.58375	-0.813548	2.90145	3.90861	-3.70516	1.58718	-9.25249	0.863086	-4.72857	-2.50407	14.3934	-2.02621	4.5808	1.08045	10.9502	0.392318	-4.11354	9.904	-3.30909	1.37374	8.76918	2.23187	-5.04212	1.66973	-0.766092	0.441317	9.7239	-3.55488	-1.35808	1.85484	1.05085	3.34358	-4.29185	-2.86843	-0.091484	-0.64734	-4.17732	-1.69014	0.705825	-2.72688	3.11723	3.74028	-1.33032	0.630358	-2.82832	-4.24751	2.36901	0.986605	-1.30386	0.222721	-17.7524	-2.35559	-0.99826	0.99046	-0.955323	-4.81529	8.50383	-3.06015	-7.52804	-2.63579	-1.97267	1.24002	-2.91028	3.15281	0.204251	3.2594	-9.48914	6.54849	-12.4606	-2.78008	-8.68048	-2.28477	-8.3861	-1.33844	-8.35487	-14.2213	6.57387	-5.61536	-1.82662	3.44694	4.59699	-2.42584	1.14749	-11.4701	9.95545	-3.38776	-0.0256509	0.734482	-1.07617	1.04524	1.01215	12.8763	3.59378	1.24275	5.27067	2.07058	-6.13722	0.809557	5.08311	-3.59297	0.808278	0.308944	-1.04571	0.0303345	-8.60671	0.176268	-0.660083	9.08912	10.2928	0.731444	-0.574538	8.83924	6.041	-3.13476	-10.9235	-0.0583497	-0.838361	-6.33022	2.37469	1.17199	2.9751	8.06521	-4.53456	0.484979	-5.92229	11.9748	-0.908615	1.5372	-0.625707	1.84498	-5.10562	-1.83265	1.33431	-4.28903	-9.8911	0.467432	3.02689	6.56598	1.32288	1.0229	0.841989	0.968141	0.27963	0.947748	-0.533905	-1.64142	0.442415	2.77418	4.64054	-1.31956	10.4601	-9.99257	9.2318	-5.0453	-8.70844	9.99893	-1.04929	-0.95984	-4.03481	-3.66708	-1.01299	-7.55506	7.73315	-4.37811	-1.71384	2.23792	-0.388635	8.2165	-3.88254	0.844608	-0.286009	0.334843	-9.08781	-1.26714	0.793742	-6.77044	2.38066	-4.84942	-1.15256	0.903747	6.12804	6.68058	0.00229806	-1.2018	-7.23675	-8.62842	4.36027	-6.19831	-4.30774
Z005E0114	4.13984	2.0655	-0.212159	-1.31054	-12.0295	-5.16087	-11.77	2.23277	-3.14518	2.38173	1.01563	-5.13676	13.108	-3.95591	3.60102	-9.53311	5.24972	6.46358	8.2955	-5.26997	-0.224271	-12.6006	2.93938	-1.14291	0.362916	3.91349	0.589342	0.581092	-7.045	-4.92764	-1.23638	-5.49198	-1.35856	-4.009	2.62634	2.05385	-1.2083	0.612389	1.78857	3.32383	-5.00082	-2.10823	-1.38335	-4.5408	0.221983	-1.25579	-3.15849	0.800097	1.78663	-8.19702	-2.68973	-1.69447	-1.71503	-2.2444	-1.73753	8.56657	-6.28877	-5.52429	-8.27176	-6.44607	11.9738	8.37773	-1.20578	15.7183	6.76114	5.33593	0.162838	0.189764	-10.037	-10.9737	2.9991	-6.50122	2.71393	-0.878997	2.81864	-2.64653	-1.31127	-3.07242	0.889715	-1.32125	0.678371	3.78756	-12.1198	-5.98658	3.29228	-1.54169	3.41139	11.6614	3.77404	8.05974	1.94272	2.61421	-2.57648	4.35175	11.4261	3.26577	1.34426	-9.17577	-4.64564	10.4368	-0.00880029	-5.5747	-4.75898	-2.22658	1.28664	13.0264	-2.86567	-3.93788	-5.32385	2.54995	1.58839	4.1011	-6.51808	0.961265	4.48286	-2.38785	9.20663	-3.11336	0.162642	-9.42334	0.707403	-0.57271	-1.81114	14.9949	-2.22878	-0.0387518	0.361416	4.1818	-0.38709	0.729391	1.24708	9.38555	3.09626	9.02628	8.14655	5.97583	1.80652	1.05634	0.396096	-1.90765	13.2721	2.95924	2.20359	1.1845	-2.26965	0.567165	-3.29864	15.3099	3.35355	-2.78132	-0.356737	-7.27968	-5.79278	4.39485	7.43003	-1.04181	4.67741	-1.83623	-3.16427	-0.738331	-6.42225	5.57339	0.189226	1.14537	1.26611	-8.00745	3.2911	-0.21691	5.23128	-0.708746	2.54138	4.97695	2.61697	9.14939	-5.10744	-8.64557	0.885889	1.47028	-7.69495	-0.0848852	3.9259	11.4641	5.85188	-3.11034	-1.77309	3.07614	6.49325	-4.4105	-6.77547	-1.39377	-9.3067	0.772491	-6.46754	-6.06903	2.16819	-8.58984	-1.70119	3.40876	0.183495	10.0526	5.22921	3.62319	-0.0427457	-9.45131	-1.10464	-2.31834	-2.34065	2.79303	-6.19834	-0.924577	-7.69635	-1.9734	10.0617	3.2272	0.0265106	-1.23122	-5.47464	9.31459	1.66718	-5.77684	1.06779	-6.49415	-2.24458	0.975244	3.18012	-3.92021	-1.80292	4.90432	-3.60776	-5.51871	-7.84273	-1.99604	-2.01157	1.82458	0.983854	1.74438	0.609468	-5.26107	-2.07183	0.0174298	0.207436	6.3489	-4.64429	2.28596	-5.313	-5.10935	-0.945548	2.00625	-3.61445	5.42953	2.40567	3.6117	-4.44629	6.59239	7.1543	-6.31872	-0.462495	-2.60476	-7.46913	2.08839	-0.413457	-3.49207	6.06069	0.391615	-0.477193	-6.73882	-3.00159	-4.6679	-1.49784	2.48162	0.960207	-2.46374	2.74299	-0.597048	5.22889	5.15378	0.191391	1.62748	-1.83501	-7.30279	1.44096	-5.66951	-0.477239	3.24644	-3.26955	1.19523	-9.1145	2.2739	-5.46922	-2.10073	11.5379	-1.67842	3.84578	1.22784	8.29269	0.353345	-3.52046	8.02143	-2.60826	1.37048	7.42082	1.59712	-6.46056	6.39954	6.0226	-2.94842	-7.1013	6.4958	3.10349	-2.4849	-2.34194	-7.38213	3.35736	8.52372	0.392329	1.9527	1.42807	2.97097	1.39183	-2.42607	3.53571	-3.19011	-7.1536	3.30567	2.26359	-4.46168	-0.600001	0.844884	1.00866	0.0843144	7.66402	-1.03389	2.55984	-0.562172	-0.715001	6.12295	-12.5393	8.20436	10.3541	3.26833	-0.850624	-2.99405	7.30887	-5.86007	1.31425	-3.3675	3.22966	-1.65066	-11.2349	-2.99222	3.12256	2.2245	0.960581	3.97958	7.07522	5.728	-3.12514	4.09406	2.1712	0.687039	5.89334	2.04746	0.583271	-14.3997	11.22	-3.48581	-0.532273	0.762214	-1.41618	1.17656	1.44371	-5.9075	-1.99218	0.0354777	0.144963	1.55704	-1.78455	-0.79662	-8.2666	0.567849	0.737566	-2.62159	-0.993344	5.48506	8.92768	-0.601342	0.279749	-9.5056	-9.94924	-2.00341	-1.17928	-6.76853	-5.24969	3.3357	10.3921	0.109464	3.17561	-3.96349	1.42441	0.176872	1.93556	2.08539	9.60032	5.90131	8.55398	5.24298	2.60909	1.72971	2.51788	-1.13544	-10.6654	-0.736336	0.0279416	-6.22027	-12.5844	0.218718	5.36428	10.8212	1.74089	1.4555	9.71305	3.05118	5.45409	9.43243	-2.89306	5.99384	10.169	-0.646633	9.42684	-1.27743	-9.81972	7.7786	-5.40028	1.80094	0.266402	-6.35953	-1.08281	-0.243515	-2.46129	-4.25832	-0.242658	-9.69801	9.8639	-5.71832	-2.18097	3.08441	-0.144281	10.8158	-4.61952	1.10243	-0.297344	0.181103	-10.8304	-2.13688	1.17004	-8.49775	3.25669	-7.08463	-0.993396	1.12973	-1.15791	1.77995	-3.82958	-4.88358	1.81091	-6.35306	-7.26506	3.46066	2.69807
Z005E0115	8.13341	0.349254	1.77976	-1.62451	-8.56599	-5.95027	7.1629	-4.69794	4.01367	-2.15416	-0.0160694	3.68446	-5.74223	3.47718	-1.64635	10.0098	-2.37165	-6.07954	-2.75821	4.03078	-1.85963	9.75777	-3.47687	-6.69987	-0.444156	5.34239	4.6662	0.648172	-6.4902	-4.35127	-1.34368	-4.96915	-1.00087	-3.51642	-6.08701	-1.24634	5.20186	-6.36873	-3.96978	-2.98008	-0.0718261	0.279021	0.0247583	8.09099	-6.90609	-0.369553	-2.95947	-0.593382	1.20891	-7.67924	6.68838	-5.75101	-5.21816	-5.28863	-6.73822	-3.08643	5.26813	7.2342	4.58509	0.588788	-8.62911	-4.87826	-2.21468	-2.06389	-5.02446	-4.98962	-7.59052	-1.878	8.07811	2.27604	-5.05092	5.61577	-3.18668	6.63989	0.580824	0.366524	0.287012	3.25106	3.94001	-2.45314	-1.75341	2.77018	-9.33186	-3.00311	3.32211	-1.41343	2.02197	12.8172	3.77272	8.62164	2.05619	2.68549	-2.63534	4.58389	12.1698	3.23358	1.50638	-9.83838	-4.97066	5.55105	-0.542471	2.16403	-2.02228	1.2661	-1.43483	8.61827	-1.37276	-1.21169	-2.41167	1.74019	-2.46202	-3.42624	5.68998	-2.74706	-1.81151	2.54396	-10.3716	4.21243	2.56014	9.84444	-3.05868	-2.65108	-1.24444	-8.4296	4.32289	-1.46245	0.529958	-6.6754	1.67176	-1.71346	1.1221	8.52186	2.62226	8.36971	7.35184	5.46992	1.55021	1.00925	0.304246	-1.82614	6.45944	3.80871	1.63653	-0.255067	0.432399	-3.4573	-3.98868	11.0708	-12.0948	-1.78352	3.12657	11.7073	9.45311	0.966608	-14.0207	-1.08239	-1.01815	-0.00737101	0.85438	0.981396	8.75903	-3.14601	1.53766	-0.308032	-1.51594	11.774	-3.2218	1.44823	-14.5089	-1.08635	-1.16085	-20.3172	-3.92223	14.0044	-10.3393	-9.20284	0.741011	1.70229	8.81594	-1.13427	-8.19709	-15.3297	-4.34245	3.09223	-0.632996	-8.31835	-3.84875	4.68481	9.30005	2.11991	-3.02496	-1.76796	-4.84421	3.08606	0.0171791	-6.07376	-1.25063	-8.64929	-2.57091	-13.4181	-4.58232	-1.81907	0.224123	-10.0831	-1.12205	-2.52077	-2.51547	2.86843	-6.74615	-1.05957	-8.19532	-2.0675	10.795	3.38107	-0.0170979	-1.1519	-5.99662	10.0603	1.64756	2.7781	2.67983	7.02783	6.13948	-0.730849	4.37139	-6.39022	-2.21593	4.14155	-4.0783	-5.2394	-7.51376	-2.44751	-0.960341	5.40921	1.5356	3.9393	0.149413	-7.64526	3.96429	2.92305	-1.43813	-12.9422	7.83568	-0.554501	11.994	2.00503	2.19039	-5.4139	10.1808	-3.78838	-2.335	-0.572292	3.92037	-7.9936	-10.9207	6.17862	0.333153	2.4336	9.0908	-5.26897	-0.210896	1.46998	-2.62776	0.686858	-0.515936	8.6607	1.51209	-7.51631	4.70531	5.22056	-5.25593	7.13264	-0.704789	-1.13627	5.42701	5.77147	0.326466	2.39603	0.814366	-13.2264	-2.25057	10.4664	1.94053	-1.13531	6.80575	-4.68522	-5.88721	-0.173563	-5.08737	-2.09474	8.9772	-1.43754	2.8312	0.10407	7.8904	-0.0159788	-3.16004	7.26467	-2.51108	1.47332	6.55829	1.18277	-6.05925	5.80931	5.53776	-2.64961	-6.42214	6.00807	2.8584	-2.11106	-2.11491	-6.25792	2.46973	7.38157	-0.104124	1.89772	1.43094	2.70883	1.11329	-2.04836	3.40955	-3.78896	-7.35869	2.89139	4.04354	-5.1246	-4.86637	-1.47913	1.74493	-0.256464	-6.1241	-3.24671	-0.912559	0.376076	-0.916814	0.537151	-8.72528	7.43076	9.57346	3.08679	-0.643743	-2.81159	6.79558	-5.53224	1.25671	-3.11348	1.70464	-3.60686	3.07068	-0.730047	2.81382	2.0751	-8.41611	-2.10242	-10.7097	-15.7574	7.97964	-6.46846	-2.8539	5.40763	9.75608	-0.435912	1.39418	-10.9132	9.81544	-2.25084	-0.406745	-0.05279	-2.86168	-3.70482	2.35132	-10.8877	-4.64243	0.0898849	-4.22901	-1.43947	4.76129	-2.16126	-7.69358	0.437003	0.732901	-2.51149	-0.993195	5.4806	8.09984	-0.589358	0.243018	-8.61917	-9.26676	-1.75023	-1.23564	-6.11509	-4.77974	3.31958	9.6905	0.208389	2.88954	4.93186	0.856641	-2.81273	-1.24275	-2.28062	-5.72924	-1.77188	-7.30284	4.89321	2.27728	1.26411	1.90122	-1.50416	-11.101	-0.669495	0.116538	-1.31695	-6.32871	0.27331	1.30978	3.31414	0.577989	-2.22284	-5.83006	-0.595615	0.511137	-2.53453	0.336198	-2.00869	10.8674	-1.00212	10.2397	-1.1982	-10.5521	8.4833	-10.0822	3.84941	-1.23684	5.08412	-0.898158	0.574135	-3.61854	-3.71427	-5.22647	-5.21872	5.88196	-1.68928	-0.0357769	3.89681	-3.0502	11.6174	-4.73255	1.01207	-0.286069	0.0795585	-11.3972	-2.4887	1.12252	-9.14719	3.68452	-7.85163	-0.918426	1.22129	3.28343	7.93275	-4.37305	-5.72155	8.84	7.53345	-7.54056	3.95719	2.78193
Z005E0116	9.9153	-0.0758751	2.37429	-1.95754	-11.1856	-7.8234	-1.17628	-1.91712	2.20841	0.32531	2.11133	-1.31102	-5.69572	3.5002	-0.898138	10.8153	-2.08636	-7.74401	-3.45163	5.04253	-1.7333	12.1697	-4.21808	-0.451104	0.616138	-0.658976	1.40666	-0.12669	9.27316	4.02922	-2.37506	3.64722	1.9484	3.97896	6.64161	-1.15009	-3.63532	2.14481	2.41188	2.27633	-4.75943	-1.76436	-3.13559	-6.22412	3.64144	-6.54634	1.30694	2.33461	-1.16113	3.00879	-10.6657	4.58206	3.80199	4.65825	3.30551	2.27537	-1.85419	0.752019	3.71973	0.214145	-10.2264	-5.83428	-1.25458	14.9707	5.71695	4.52503	-7.25173	0.003579	-4.40449	0.192185	-6.51919	3.25474	-4.04827	8.9653	0.660921	0.668982	0.720687	4.37074	4.78349	-3.25911	-2.15006	2.25307	-9.62466	-5.13469	3.1653	-1.36303	3.45317	9.07887	3.60722	6.63879	1.59401	2.26054	-2.34854	3.8512	9.82965	3.09956	1.02271	-7.50215	-3.94734	11.4679	-0.140804	-4.04	-3.62352	-1.89491	1.2226	10.869	-2.57406	-3.47248	-4.0174	2.05907	1.67448	3.26406	-5.33173	0.542839	3.99202	-1.79481	7.11235	-2.51685	1.77064	3.22859	-1.83672	0.276055	2.15923	-9.22656	5.31966	-1.36178	0.928071	-8.97942	2.21557	-2.41151	0.295937	-9.71146	-3.53439	8.31104	8.81594	6.04678	2.40478	1.14891	0.665937	-2.02026	-8.06789	4.84616	7.16126	-5.01831	-0.0205067	-0.861656	-1.58498	-10.3796	-11.1339	-2.53063	3.57312	9.79859	8.02059	1.14252	-11.4928	-1.36922	-0.812259	-0.178815	-0.163403	0.424563	6.95708	-2.11829	1.4448	-0.0242572	-1.43028	9.4024	-2.0381	1.56066	-12.3724	-1.71141	-1.21762	-19.1708	-3.33238	12.7426	-9.43332	-7.44474	1.21047	0.906806	-0.616541	-0.434808	-1.5463	13.2888	7.05026	-3.82349	-1.58624	2.41474	4.91508	-4.07803	-5.73525	-0.736452	10.8284	-2.80943	4.70982	6.78707	-3.81926	5.41086	2.02444	-0.382636	-1.78666	1.22931	5.90263	2.158	-2.41243	7.31812	-0.0907689	4.46894	1.92888	-2.497	3.58658	0.650572	10.0267	2.62845	-9.35271	-5.14648	0.21738	-1.95776	3.96264	-11.7246	-0.614722	5.41412	0.691905	9.38688	7.27657	-0.97696	5.45424	-7.69336	-3.3485	5.17928	-2.4653	-6.40122	-7.13288	-0.766902	-3.1007	-6.99612	-1.52037	-2.94201	2.21344	4.12733	-9.99728	-4.03488	-0.955938	1.86713	-1.2938	0.352056	-8.42131	-5.63593	-2.62902	6.12652	-7.21097	4.95401	2.27326	4.11593	-5.18659	7.81691	8.57901	-7.36599	-0.730225	-2.89556	-8.71048	2.89148	-0.275551	-3.93438	6.9333	0.303123	-0.434389	-7.93235	-3.04818	1.36196	-4.78369	-3.90983	8.11395	-5.23182	4.03443	0.846703	-2.17393	-4.04438	-2.93384	2.55592	1.09025	-10.2045	-2.26167	9.03948	1.30178	0.471257	5.0965	-2.58284	5.46434	-3.83853	7.34508	1.36957	13.6979	-1.99675	4.26576	1.1872	10.4986	0.363648	-3.87242	9.76381	-2.68008	1.39525	-1.47665	0.0662206	9.70183	-5.25402	-4.58141	2.94224	5.48963	-0.791389	-0.567837	0.109385	-1.05694	3.6413	-4.59823	-3.32406	-0.136157	-0.690421	-5.65239	-4.7539	-2.19179	1.57858	-1.75908	1.82686	-2.33577	0.87859	-0.815726	-2.87546	2.58331	0.906504	-1.41028	0.187598	-17.2695	-1.80027	-1.17272	0.746851	-1.17746	-5.1069	8.44843	-3.34659	-8.11553	-2.82088	-1.95988	1.39069	-3.19552	3.34197	0.020924	3.38308	-9.77779	6.61925	-1.21529	-2.46368	3.91904	2.71858	-5.51753	1.09562	2.67631	-14.3307	6.80802	-5.54949	-1.87176	4.16066	8.44651	-0.296351	1.26656	-12.0376	10.1995	-3.45659	-0.140789	0.737387	-1.22481	1.22972	1.23043	-6.12774	-1.31669	0.276106	2.08969	1.18353	-2.92072	-1.02693	-9.47728	1.02008	0.612841	-2.96938	-0.983826	5.50925	10.5458	-0.872497	0.379324	-11.4119	-11.8233	-2.18533	-1.27693	-8.17418	-6.43441	3.49933	12.0105	-0.057066	3.86094	14.0739	-0.271647	-1.1725	-0.052609	7.79317	5.06271	2.8791	3.18982	13.0144	-1.62536	1.38275	-1.53454	2.34537	-5.31211	-1.76058	2.2004	-3.77368	-9.80443	0.963659	2.74512	5.14029	0.843735	-3.57196	-10.0203	-1.01228	-1.7449	-7.57606	2.86162	-5.84398	-9.48147	5.41548	4.21807	-0.766869	-8.44099	6.10721	-11.9127	4.71325	2.49705	-7.80149	-1.13622	0.58687	0.162533	-3.86412	-0.843086	-7.84004	8.18117	-4.73092	-1.79518	2.3973	-0.407095	8.76146	-4.17073	0.966763	-0.316843	0.375039	-9.34285	-1.47912	0.953495	-6.9977	2.32352	-5.37946	-1.01536	1.06629	6.54879	7.18385	-0.00199342	1.08488	-7.3412	3.21444	4.38224	-5.94661	-4.25121
Z005E0117	-10.4631	2.05812	-2.07142	0.897339	4.16043	2.82937	-10.2765	1.72515	-2.59177	1.92138	0.752623	-4.30413	12.3395	-3.49125	2.92949	-7.76612	4.09434	5.20367	7.10059	-2.98249	-1.99122	-7.89897	2.43452	1.36739	0.720183	1.89321	-0.772494	-0.896311	-8.24527	-6.15796	-0.689183	-6.18298	-2.24788	-5.29615	-7.52147	-1.55858	6.56071	-7.35131	-4.99415	-3.91759	0.116694	0.40192	0.740326	10.8127	-8.6492	0.110402	-3.40325	-0.941536	1.72917	-9.13763	7.86211	-7.20058	-6.89178	-6.71465	-8.35533	-3.54882	6.82074	8.6967	6.26079	-0.705777	-8.6918	-4.22492	-1.23269	-2.4727	-6.42116	-5.33683	-9.244	-2.56741	10.1369	-0.701284	-6.68084	3.70557	-3.12308	-7.01478	2.05227	-2.0414	-1.76755	-6.51344	-2.1187	1.74173	1.03651	2.3759	-9.57437	-4.92417	3.27676	-1.45597	3.35761	9.01067	3.52303	6.46629	1.56158	2.13538	-2.26884	3.85904	9.87762	2.9926	1.06078	-7.33619	-3.90446	11.4677	-0.227867	-4.10798	-3.53304	-1.89641	1.18477	10.9276	-2.63239	-3.37794	-3.9238	2.09284	1.85087	3.30454	-5.38092	0.564543	1.08835	4.3725	-3.37188	2.47655	2.87568	12.0598	-3.68669	-2.98549	-0.553975	-11.1411	5.66155	-1.52943	0.425188	-8.9611	2.43057	-2.41326	1.52645	11.3046	3.96737	10.2826	9.78702	7.00414	2.45887	1.11211	0.667606	-2.04285	12.2881	3.34497	3.04691	0.511271	-1.95255	0.361013	-3.16063	12.856	3.83568	-3.7111	0.0221539	-8.48363	-6.3735	4.54904	9.19039	-1.08675	5.0319	-2.06024	-3.78615	-1.10357	-7.75555	6.64995	0.128075	1.47396	1.39829	-9.75391	4.22526	-0.267132	6.31646	-0.956052	2.99595	5.57149	2.99276	10.7386	-6.74627	-7.59993	1.18059	0.919788	7.03403	-0.154294	-5.48524	-12.7492	-2.53376	2.08805	-0.422739	-7.25889	-2.82651	3.41004	7.0352	2.12003	8.22825	-1.03735	4.96538	2.97949	-3.28115	5.32641	2.03667	4.52139	0.528028	11.9231	6.45367	3.99757	-0.00842195	7.36854	-0.0574533	4.48819	1.93545	-2.59619	3.46264	0.609249	10.1534	2.65571	-9.41572	-5.22989	0.132296	-0.259293	5.32154	7.12828	1.73629	5.58804	1.62717	9.87367	7.84878	-1.20823	5.63646	-7.7501	-3.35411	5.16316	6.711	-0.59561	-1.24312	-0.503514	-3.77173	-6.97358	-1.87873	-2.57537	2.09308	4.00897	-7.79979	-2.16877	-0.472946	11.4396	-8.35286	1.74744	2.82208	-0.358706	-1.52963	1.23775	-1.4692	1.65089	-2.5628	0.212539	2.83676	-6.18257	-8.81196	4.69239	-0.0981044	1.93134	7.2664	-4.19138	0.0148765	0.870417	-0.811572	1.81916	-1.41404	5.15859	1.82256	0.296199	-3.96911	-2.41586	4.32624	6.26143	-0.0557312	-0.573946	4.59795	3.74115	0.250326	1.42653	2.35868	14.6468	1.65193	-6.76177	-0.905126	3.5456	-3.6531	1.28648	8.80758	0.00688508	-6.19342	-2.0357	-8.63909	0.0464085	-3.15712	0.877408	-5.96756	0.190648	2.09852	-7.19504	3.7143	-2.27528	-8.39097	-3.44234	9.9183	-5.17863	-4.708	2.9623	9.93308	-3.81105	-1.45586	2.02108	1.12289	3.62093	-4.48701	-3.18665	-0.124286	-0.684281	-4.84665	-6.02026	-2.56343	2.56858	-4.31198	-0.256498	-2.7872	0.659267	6.81288	-1.31856	-6.10233	-1.77061	2.18355	-0.0939072	7.51957	-1.18351	1.33637	-1.1293	-1.18145	6.6876	-15.3324	9.71702	12.4696	3.74049	-1.22337	-3.58257	8.53824	-6.67847	1.597	-3.92982	6.03398	-2.83116	0.25726	2.40881	-8.80449	-2.45442	-8.34936	-1.41516	-8.6438	-14.3945	6.74336	-5.68325	-1.93882	4.12602	8.45093	-0.174238	1.25725	-10.5096	9.65036	-3.17258	0.0969093	-0.385734	-2.05973	-1.54614	2.108	-14.0696	-5.27212	-0.24812	-4.48769	-2.24687	5.99508	-2.51889	-9.46417	1.24408	0.582217	-2.93321	-0.999774	5.51998	-2.13701	-1.70825	-0.138734	9.463	7.33844	0.0639741	-0.868298	1.3539	-0.502729	0.0787589	4.65506	-2.3807	2.41516	9.81876	0.0615712	-0.964911	-1.15254	3.06439	7.93005	4.91195	6.93226	12.1667	-1.06552	1.71983	-0.723874	2.09731	-5.38788	-1.92676	1.41003	-6.0995	-11.9648	0.335057	4.9663	9.16231	1.54414	0.653475	8.4147	2.85515	5.06252	8.34542	-2.48245	5.2522	8.37656	0.196698	8.16721	-1.22691	-8.56564	6.11604	-11.9348	4.79394	2.50926	-7.78316	-1.12703	0.572231	0.185636	1.97781	-8.8918	-1.18094	2.96275	6.79323	-0.79552	8.03368	-3.87416	8.66675	-4.02144	0.923687	-0.287912	0.312307	-9.14953	-1.47471	1.11996	-7.08019	2.55915	-6.10025	-1.353	1.06307	6.38867	6.80279	0.0512053	-1.3242	-7.94018	-10.7419	-3.76677	-0.739821	-0.103495
Z005E0118	10.0909	-0.0915896	2.30361	-1.95978	-11.4988	-8.21118	10.074	-5.91009	4.81638	-2.80049	-0.369754	4.95196	-7.01552	4.3108	-2.62386	13.0045	-4.20235	-8.10437	-2.99127	5.36258	-2.08285	13.1287	-4.31365	-8.2731	-1.07245	7.02292	6.54001	1.47768	-8.40865	-6.31634	-0.56585	-6.25524	-2.42142	-5.5587	-7.74625	-1.68232	6.75832	-7.46838	-5.12134	-4.01193	0.101124	0.402116	0.799385	11.1755	-8.95964	-0.113791	-3.59957	-0.959791	1.75612	-9.18599	7.75243	-7.43329	-7.23954	-6.96893	-8.42105	-3.48947	6.93546	8.8867	6.55152	-8.08758	2.06398	2.71199	-1.79585	15.0846	5.6767	4.33119	-1.40883	-0.436646	-8.34051	-10.2433	1.56389	-4.97418	2.024	-6.71242	1.66248	-2.13769	-2.1077	-6.39851	-1.96944	1.59959	0.952139	2.10268	-9.00596	-4.66835	3.24505	-1.42262	3.32392	8.34917	3.41624	6.06745	1.38017	2.00643	-2.29571	2.15576	5.64768	2.31146	-0.0666069	-4.29417	-3.396	10.6977	-0.0159234	-3.98415	-3.48674	-1.33555	1.00703	10.567	-2.61087	-3.2168	-3.59839	2.01414	0.838024	2.21033	-0.864999	-1.81867	3.56308	-2.31092	3.28986	-1.6274	0.314266	-7.58679	0.0126708	-0.860935	-1.26894	12.8278	-1.16425	0.0577364	0.358835	10.7458	-2.7803	2.32498	0.371585	-9.24399	-3.43158	-4.6665	-6.7444	-5.77312	-2.87136	0.119194	-0.302706	0.00415647	-2.00714	-1.26759	3.26681	-0.313111	0.281332	3.32106	2.23548	-2.50873	3.22148	-1.43192	-1.15128	-7.4502	-5.64009	3.6833	-10.9983	-1.35656	-0.656559	-0.242438	-0.184137	0.336314	6.621	-2.08105	1.41044	0.0680746	-1.37762	8.90421	-1.74756	1.4154	-10.7425	-1.19205	0.613561	-3.84711	0.0604681	12.6368	-9.23341	-7.477	1.22117	0.826011	2.421	0.433612	-2.7512	5.91139	6.35912	-2.27339	-3.35265	3.79573	7.25373	-5.50933	-8.67562	-1.54683	8.43346	-1.96795	3.67122	4.18424	-2.94659	4.8171	1.72976	-6.89079	-2.00363	-10.3368	-2.62132	-1.13734	0.314421	-7.549	-0.990815	-1.74756	-1.82998	2.30088	-5.01657	-0.626499	-6.13112	-1.46628	5.68186	2.10711	-0.069119	-1.26398	-3.66122	-6.74252	-3.16912	5.76539	1.72179	-3.17396	1.64467	-1.04277	1.07573	4.57631	5.72418	-4.04859	9.97715	4.92508	7.13664	1.70606	2.964	0.0149596	1.21928	1.81426	0.588302	-4.47748	-8.03001	-2.30423	-0.377158	11.7541	-8.52783	1.9149	9.91466	1.13072	1.32127	-3.57045	7.17288	-2.41722	0.543573	5.41086	-4.92061	7.41742	7.02861	-5.89453	-0.965818	-3.18136	-9.00936	2.91092	-0.204184	-3.93225	7.12395	0.336596	-0.719809	-8.27656	-2.99468	1.33604	-4.72576	-4.06351	8.49783	-5.94029	4.72729	0.545789	-2.8494	-5.19823	-3.59906	2.42265	1.02399	-8.47262	1.0585	-3.85101	-1.14426	-0.174559	6.24575	-4.03245	13.4421	-6.22786	7.49708	-0.191719	-3.91586	0.81062	-3.56073	1.3736	10.9915	0.411398	-4.12073	9.9929	-3.24748	1.3146	8.75855	1.92227	-7.47918	8.58596	7.32001	-3.5989	-0.622144	4.11489	1.52591	0.183477	-1.10362	3.33197	-4.21895	-2.82475	-0.0931638	-0.678547	-4.925	-6.01383	-2.47243	2.38917	-4.104	8.08905	4.54462	-3.25327	-0.641358	-0.081386	2.38685	1.04048	-1.27565	0.220864	-17.7892	-2.34453	-1.04328	0.994613	-0.948972	-4.8113	8.50138	0.538136	-3.98809	-4.89859	-3.33498	-2.25297	8.79905	-6.84273	1.72333	-4.05519	7.54473	-4.41765	5.0278	1.50959	4.40191	2.47337	-2.73927	1.42598	5.94548	-14.246	6.53381	-5.64556	-1.85312	3.92608	8.27289	-0.0726621	1.22026	-11.4519	9.95986	-3.36356	-0.0204187	0.730142	-1.06856	1.02074	0.998222	-3.10534	-0.298523	1.69073	7.23837	1.68681	-3.23706	1.24953	-9.70418	1.4825	0.555559	-2.95711	-1.01195	5.53083	11.0124	-0.763585	0.427676	-4.2154	10.2818	0.702142	-0.5861	8.85925	5.97807	-3.08646	-10.8817	-0.00806476	-0.85247	-6.28261	2.321	1.16834	2.97728	3.36204	7.58225	4.72463	6.59994	7.61487	0.583753	0.510905	2.56547	0.41531	-8.71031	-0.443191	1.59151	-6.09348	-11.8969	0.327302	4.93639	8.81154	1.51081	0.496007	8.1677	2.81159	5.0445	8.68578	-2.58482	5.04633	2.73119	0.910224	-11.7797	-1.35417	-3.87159	1.46723	-11.6101	4.61061	2.29049	-7.46115	-1.15075	0.553844	0.145162	-3.66788	-1.04951	-7.55014	7.67808	-4.38943	-1.72701	2.26099	-0.3674	-11.4685	3.10098	-0.802143	-1.24546	-0.697627	8.28119	4.79616	0.190694	10.664	-5.96457	11.0709	-1.05558	-2.35304	-11.559	-11.7218	-3.28392	-5.74107	12.1483	15.7785	4.32448	-6.17394	-4.28563
Z005E0119	8.01445	0.0745132	1.93775	-1.71875	-8.52871	-5.93132	7.71336	-5.02579	3.86128	-2.06139	0.0221632	3.63576	-0.661081	-0.114545	-2.59806	3.3176	-1.9359	-3.4967	5.71912	-4.03117	-0.284519	-5.23857	0.942027	9.98867	2.73874	-5.75578	-6.39143	-2.07053	10.8885	5.68238	-3.07536	4.66001	3.15612	5.72277	8.0706	-0.755879	-4.9308	3.03159	3.40043	3.14028	-4.90041	-1.85388	-3.78004	-8.80656	5.39319	-6.92949	1.69393	2.63712	-1.62901	4.28287	-11.7243	5.83766	5.3622	6.09395	4.86426	8.5241	-6.64032	-5.842	-8.7767	-6.20865	12.5465	8.70663	-1.36537	15.7883	7.03432	5.67631	0.787718	0.422746	-10.5983	1.48077	0.130313	1.56433	0.405438	7.0091	0.518683	0.452913	0.24858	3.57703	3.8932	-2.42804	-1.64786	-6.47032	12.13	5.4598	0.149851	2.00185	0.125106	-13.2509	0.0386365	-6.69392	-1.67941	-1.91425	0.904747	-3.8259	-8.83329	-0.277094	-0.171801	7.27712	2.78388	-8.12813	1.12341	4.79095	3.95327	3.12519	-2.98498	-11.463	1.47283	4.03081	4.43382	-1.58171	-2.7812	-3.55726	5.85564	-2.80764	-1.82659	2.80692	-10.4963	4.10328	1.52101	-0.592074	-0.445755	-3.72337	-4.28955	15.465	-2.53443	-0.0572165	0.284822	13.1974	-4.09416	3.09222	-1.2005	-0.562988	0.588601	8.32606	7.50728	5.4173	1.50165	1.07476	0.311767	-1.80632	12.2998	2.15414	0.985513	1.92175	-1.15383	-0.577387	-1.94539	15.7432	3.16383	-2.45929	-0.519216	-6.60639	-5.51455	4.4086	6.51731	-0.910847	4.6595	-1.84414	-2.98509	-0.557558	-6.37524	6.22962	0.343268	1.15386	1.18417	-7.23149	2.87977	-0.11729	4.03797	-0.486882	0.830777	-19.9987	-3.85316	13.6195	-10.178	-8.87409	0.809357	1.64999	8.63017	-1.11984	-8.44858	-15.0539	-4.49074	3.18761	-0.469002	-8.03307	-3.70617	4.70834	9.22061	2.33492	10.5664	-0.900881	4.15402	4.95357	-4.87376	7.72794	3.40827	3.08381	0.126986	9.33576	4.93713	3.42031	-0.0457834	5.16446	-0.204934	3.81901	1.34715	-1.99262	2.15472	0.288177	8.2826	2.08482	-6.952	-4.62645	0.1877	-1.26467	7.41376	-9.5504	-1.00103	3.47243	-0.817742	-9.59039	-5.15051	1.12552	-0.715981	6.18763	6.97846	-5.12612	10.6074	7.05944	9.71824	2.44895	4.06322	-8.19484	-2.0189	-3.79856	2.71503	6.00681	-5.52862	-1.44406	-0.388623	8.59959	-6.52268	1.22358	10.4537	1.70102	0.0785844	-0.319756	5.23701	-4.09891	-3.15942	3.14886	0.175534	-4.83893	-7.66343	2.40655	0.107802	-0.934732	-3.20241	-1.86739	3.03088	-1.47722	-2.58567	0.6194	-0.235134	8.68577	1.44371	-7.50693	4.6002	5.22655	-5.52262	6.93983	-0.849377	-0.990332	5.32515	5.49267	0.518371	2.52492	0.589833	-13.1045	-2.91065	-0.43598	4.36543	-1.4393	5.32163	-3.33616	-0.912905	-0.0822367	-5.31776	-2.22963	-3.96647	0.753164	-1.58578	2.79663	-2.15347	0.897469	-0.0239271	5.07635	-1.06117	2.15018	5.17325	0.362179	-6.17112	5.59537	5.65145	-2.75178	-6.66315	6.04586	2.82869	-2.13532	-2.15163	0.561062	-2.42525	-0.721163	0.739744	0.316735	-5.83363	-5.14105	-2.73778	1.93016	-2.28882	-4.11446	-7.70692	3.09554	3.90505	-5.17521	-4.87157	-1.67084	1.69098	-0.264819	4.05987	-0.961082	2.49552	0.255796	-0.735725	3.9428	-10.8665	7.56868	9.43555	2.98823	-0.737994	-2.7438	6.80284	-5.54222	1.06251	-3.12374	6.44848	-3.78614	6.18218	1.54666	-0.660722	1.07082	-1.67621	0.42279	-2.7835	2.85973	-2.3217	2.58852	2.8863	-4.12578	-5.76102	0.680773	0.523586	7.84809	-3.45116	1.61616	1.7961	0.801097	-1.08878	0.667793	-0.140846	-10.8723	-4.40781	0.0324069	-4.1186	-1.44244	4.91412	-2.3278	-7.80252	0.0955527	0.788909	-2.57924	-0.968655	5.46364	8.19881	-0.630792	0.193781	-8.7931	-9.24974	-1.97418	-1.22748	-6.31936	-4.58745	3.09499	9.68489	0.087981	2.92115	10.4459	0.180561	-1.16595	0.300995	2.43287	-8.66761	-3.82282	-11.3018	12.9195	-2.6315	1.62048	-1.72105	2.77794	-7.67742	-2.31655	2.44867	-2.13771	-7.5482	0.41977	2.25245	3.36805	1.16625	-2.51262	-8.31079	-0.692238	-1.19081	-6.08074	2.27025	-4.73417	-7.32936	4.40625	-9.69274	-0.961979	-0.650267	-0.429429	-13.7305	5.88137	3.99202	-10.0188	-1.04022	0.784402	0.555086	2.29503	-1.52782	9.69392	-9.92902	5.78674	2.85648	-2.92551	-0.384262	-0.847118	-0.701236	6.14103	2.05531	-4.75401	-11.6078	-2.1768	1.27338	-8.47023	3.20675	0.533768	0.801327	-0.518662	9.3726	9.81789	-0.039431	-0.170647	-10.955	-13.8683	-11.262	6.91052	4.07036
Z005E0120	7.95325	0.168501	1.80532	-1.63206	-8.46332	-5.99256	6.24348	-4.81768	2.84944	-1.76881	0.0706615	1.76346	13.5333	-4.29572	3.72872	-10.3948	5.60475	6.91199	2.71085	0.711478	-2.28239	4.61307	-1.60275	-6.72463	-0.450007	5.38599	4.69365	0.655541	-6.5244	-4.38595	-1.31396	-4.96649	-1.02945	-3.56007	-6.12682	-1.26248	5.22256	-6.37312	-3.99682	-2.9965	-0.069853	0.276117	0.0357812	8.13833	-6.94835	-0.371145	-2.96732	-0.59288	1.20685	-7.68421	6.71109	-5.7564	-5.24311	-5.32791	-6.77273	-3.09018	5.27984	7.26102	4.64254	-5.45844	1.40251	3.759	-0.822978	0.157432	-3.50677	-3.02516	-7.63849	-1.89563	8.11245	-11.3012	0.680102	-3.96248	1.35625	-8.40556	1.17925	-2.0659	-1.9484	-0.873565	3.68318	-0.865479	0.712938	3.16794	-8.87242	-0.356387	2.24545	-0.230235	0.964034	-9.74048	-1.1762	-6.8225	-2.24475	1.08165	-1.33316	-3.79068	-8.67789	-0.481003	-0.148232	7.5165	2.8038	-8.0708	0.94154	4.6422	4.11342	3.08494	-3.02179	-11.3048	1.35634	4.17066	4.54015	-1.49862	-2.42734	-3.44063	5.71441	-2.75789	-1.81854	2.52994	-10.4261	4.23142	2.56003	9.88426	-3.07795	-2.65927	-1.23423	14.536	-2.55775	-0.431916	-0.204115	13.2986	-3.73132	3.11089	-0.274868	-12.542	-4.97466	-6.94623	-9.54102	-7.87304	1.55346	1.38777	0.0697284	-0.896717	14.756	2.21185	1.90815	1.91962	-2.00163	1.3693	-4.65519	12.8756	-12.0607	-1.84059	3.08481	11.8204	9.42868	1.0721	-13.9571	-1.07959	-1.01353	-0.00991982	0.838533	0.97172	8.72165	-3.11405	1.53441	-0.289237	-1.5065	12.2045	-3.13122	1.63851	-8.85157	1.99836	1.3287	1.98124	0.599869	2.88845	-4.02819	4.69877	2.87177	-1.88579	-5.72813	2.10809	8.5181	10.6501	5.40746	-2.85022	-1.87998	2.67815	6.10804	-4.04779	-6.15203	-1.50142	4.47149	1.45431	2.21819	-0.515642	-4.2201	6.87371	3.13559	3.03452	0.0176458	9.26884	4.75144	3.34347	-0.115594	3.54676	-0.153239	2.82152	1.64915	-4.08251	-6.72443	-1.0525	-8.15929	-2.0431	10.745	3.37522	-0.0159858	-1.14303	-5.94442	10.0075	1.64389	-5.13014	4.18356	7.00064	6.2166	-0.611985	4.41576	-6.42622	-2.23234	4.16686	-4.08338	-5.28354	-7.56683	-2.4671	-0.985251	5.42617	1.53441	3.95438	0.132296	-7.67995	-3.85404	-1.58045	-0.31354	8.02393	-5.4942	1.24956	11.9588	2.00526	2.17977	-5.39362	10.1318	-3.76444	-2.48361	-0.685749	4.06444	-7.82836	-10.7908	6.25694	0.310535	2.41138	9.0557	-5.24981	-0.206318	1.46218	-0.940716	2.2465	-1.22501	5.88566	1.20984	-2.90114	-0.225632	-0.683241	1.16969	-4.99751	3.94394	-0.025592	-2.49609	-3.83548	-3.43982	3.19801	2.07263	1.09743	-2.2302	10.4333	1.93433	-1.12658	6.7933	-4.68761	15.7347	-7.04454	6.32561	-0.198459	-7.65609	1.27044	-4.24398	1.42797	7.94537	-0.0144577	-3.18985	7.13378	-2.74457	1.37782	6.93918	1.61765	-6.08212	5.8769	5.56975	-2.65844	-6.43994	6.04916	2.87081	-2.13452	-2.12144	-6.80401	2.97523	8.01217	0.351469	1.9704	1.14366	-1.12263	0.0407698	0.921682	-1.33578	-3.79251	-7.3763	2.90467	4.05897	-5.12164	-4.8982	-1.47894	1.75442	-0.251534	-2.70582	-2.90527	-0.402605	-0.516339	-0.598044	2.2515	-10.039	7.46696	9.64556	3.10519	-0.645454	-2.82558	6.32658	-6.16104	1.80216	-3.2629	6.273	-3.40292	-6.33622	1.53891	-9.89897	-3.16545	-3.27375	0.59636	2.18385	-13.9624	3.51526	-6.28261	-2.25053	5.38493	9.73408	-0.418902	1.39984	-8.38412	6.39179	-1.60439	1.31878	2.94247	-0.964915	-1.18734	2.1538	15.399	3.53162	1.97341	6.03588	2.71968	-6.60377	0.193148	7.04953	-4.51531	0.993584	0.791863	-1.03947	-0.0154721	-11.286	0.527059	-0.872173	12.1527	13.2181	0.928808	-0.506163	11.0546	8.08579	-3.50869	-13.6077	0.121249	-1.92581	9.46356	-0.0490379	-0.974119	0.158698	0.798931	-7.4625	-3.12018	-9.93456	9.72425	0.975575	1.71341	0.277966	0.45555	-10.5985	-1.49354	2.6434	-6.35315	-12.9816	0.153057	5.62986	11.3539	1.64994	1.68172	10.0791	3.24011	5.74167	9.87234	-2.99781	6.46307	10.8245	-0.985888	-4.61487	-1.49705	4.24199	-4.07229	7.29907	-3.70954	-7.20155	7.4196	-0.931823	-0.73781	-3.55918	-2.75005	7.84874	1.83105	-2.84342	-6.19593	0.824148	-8.79696	3.45119	-8.70629	2.38101	-0.464191	-1.34738	-0.74518	5.70127	3.81354	0.297946	7.09738	-3.4122	-7.79614	-0.920007	1.21839	9.14992	9.83183	-0.447009	-4.46656	6.53184	-0.689958	-11.5116	6.78181	4.19306
Z005E0121	-6.99927	2.81819	-1.70717	0.904983	-3.51714	-2.21459	-9.64456	1.43219	-2.93301	2.17589	0.443766	-3.99433	12.1265	-3.34891	2.8529	-7.50157	3.9992	5.06523	8.12844	-4.40176	-0.302276	-10.3357	2.38862	8.66632	2.13825	-4.0765	-4.92095	-1.39517	9.12431	3.88118	-2.23196	3.66254	1.80747	3.76175	6.13684	-0.915432	-3.39344	2.15679	1.98449	1.76641	-4.79019	-1.6347	-3.08349	-5.95566	3.22539	-6.56045	1.27967	2.33377	-1.15798	2.9813	-3.6835	0.616303	0.288316	2.34072	-1.24433	7.13446	-4.61067	-3.64466	-5.88333	0.546274	-10.7828	-6.72206	-1.77417	-3.20595	-6.66455	-6.28328	-9.20164	-2.6651	10.2672	3.09585	-6.86842	7.56309	-4.14344	8.56013	1.13746	0.0416391	-0.0116219	4.41822	4.89432	-3.38402	-2.20863	-6.71665	9.0843	-2.09764	4.46565	-3.26878	5.65672	-17.3062	-0.360021	-9.17166	-2.26105	-2.67454	1.39645	-4.57249	-11.1699	-0.711348	-0.589663	10.122	3.93226	-7.07558	1.23745	1.64143	0.614787	1.98219	-1.07736	10.4594	-2.41132	-3.33256	-3.67021	1.97127	1.53171	3.26875	-5.19914	0.668377	4.11085	-1.98849	6.96796	-2.50714	0.425577	-7.69812	0.25743	-0.847535	-1.27486	12.7008	-1.18496	0.0464723	0.260888	-5.27899	2.73627	-1.99319	1.74257	11.6882	4.00979	0.69945	-3.33809	-2.60773	-2.97278	0.159561	-0.297784	0.0675	-10.0464	1.48642	4.66896	-4.27402	3.10294	-0.9544	-0.724921	-17.891	3.95533	-3.58018	0.242561	-8.95845	-6.65047	4.47555	8.36924	-0.769012	5.25947	-2.23743	-3.58633	-1.59662	-7.84063	6.55779	-0.038481	2.12762	1.73882	-10.1382	4.25699	0.154767	5.57604	-0.364216	1.93439	5.77527	3.09326	-5.63268	5.56757	6.59564	3.64815	-2.77335	1.62112	2.31588	6.09747	-12.568	-2.44401	2.03336	-0.294294	-3.05592	0.258623	-0.136316	0.00607363	0.374245	-10.1493	0.485569	-8.44842	-6.52905	2.65857	-10.3032	-2.10035	4.65707	0.598988	12.1688	6.64678	4.10595	0.0205561	7.57157	-0.0693316	4.53686	1.99517	-2.59767	3.66428	0.719677	10.3118	2.86682	-9.27855	-5.1059	0.182832	-1.23262	9.65991	-12.2952	-1.00234	4.40809	0.83395	-6.46624	-3.25696	0.44402	0.434323	4.52016	5.11584	-3.83151	9.83645	5.02765	7.27941	1.78733	3.11133	-6.92785	-1.52404	-2.85986	2.13378	3.95431	1.91859	3.40032	-1.4487	-6.20607	2.22306	0.536696	9.92678	1.09474	1.30307	-3.61256	7.35478	-2.41879	-0.433407	0.62949	2.43403	-3.35191	-6.12795	2.18287	-0.909619	-2.99368	-8.86831	3.02974	-0.344331	-3.8482	3.37416	-3.0059	1.55039	-3.54336	-3.09611	-3.04751	3.14237	1.11404	-0.566997	5.97805	0.138964	-0.219715	4.38746	3.11734	-0.731071	3.53429	4.79759	-0.681	-2.16772	8.83037	1.2498	-0.0220339	6.08523	-3.83481	12.4244	-4.42067	-6.34692	-2.06735	-6.17419	0.26101	-1.58106	1.8503	-5.75767	0.211865	2.04402	-6.91603	3.39482	-2.17128	-8.21294	-3.31633	9.59143	-4.907	-4.42828	2.8939	4.81309	-2.16438	0.501746	-0.313433	-0.787935	-8.98353	4.43833	10.2176	0.55892	2.09586	1.31159	3.22079	1.97095	-3.24204	4.32839	-5.19325	-9.05195	4.30386	5.06951	-5.17995	-6.23172	-1.86307	2.19402	-0.0782128	-17.4289	-2.22663	-0.921015	1.03057	-1.05997	-4.89279	8.28537	-3.15212	-7.74353	-2.71833	-1.97321	1.30935	-3.00803	3.21122	0.0993809	3.30616	-9.32687	6.44305	-12.2601	-2.83197	-8.68961	-2.41191	-8.04965	-1.39907	-7.89075	-14.2312	6.66943	-5.55828	-1.81654	4.03584	8.33184	-0.20221	1.28072	9.7036	-6.16074	0.310865	2.66525	1.38728	2.57532	5.69285	-2.20197	13.1122	3.74683	1.04852	5.26161	2.18317	-6.13924	0.790298	5.22569	-3.79115	0.903865	0.32995	-0.997106	0.120004	-8.26341	-0.159135	-0.814307	9.19453	10.4709	0.78649	-0.579567	8.87289	6.22346	-3.24231	-9.22617	0.467387	-1.09331	-6.47967	2.61719	1.15186	3.02105	-1.03603	4.33084	1.51047	1.80878	-1.38626	4.4983	0.00120774	5.61521	-2.69781	-9.37569	0.576974	-3.13755	-6.06084	-11.8122	0.389373	4.85122	8.96464	1.51007	0.542694	8.22546	2.83465	4.93506	5.77664	-1.03175	4.08443	0.204552	2.83137	7.72947	-1.59755	-8.38431	5.60935	5.80867	-2.37218	-8.4895	9.89624	-1.04443	-0.950061	-4.03593	3.00002	-2.63569	12.499	-12.7018	7.33195	3.52127	-3.94537	-0.648993	1.68883	-2.46359	3.04244	1.69951	-1.86519	-9.0195	-1.45469	0.864464	-6.75413	2.19966	-5.01633	-1.13752	0.949544	6.26324	6.86971	0.00664748	0.117812	-6.89228	-2.79611	4.40447	-6.11996	-4.31071
Z005E0122	-8.84813	2.96816	-2.09677	1.18727	0.0826234	1.55107	5.4952	-3.80198	2.44415	-1.89827	0.990672	1.70389	-1.03613	0.445065	-2.32015	6.69342	-2.79601	-4.2454	8.64043	-5.87362	-0.150519	-13.727	3.33134	10.6134	2.7937	-6.00277	-6.77625	-2.21468	11.4652	6.31219	-2.99809	5.31908	3.34837	5.93297	-5.04509	-1.30768	4.16357	-5.92493	-2.9146	-2.54639	-0.167824	0.356055	-0.0128991	7.56183	-6.9652	-0.525284	-2.76005	-0.46084	1.06868	-7.43721	-4.43353	0.0813327	-0.191858	-0.856841	-0.495197	9.05279	-7.33767	-6.14461	-8.7501	-6.57387	12.8113	9.21358	-1.3266	16.3257	7.54226	5.85299	0.689867	0.43976	-10.9628	-11.185	3.7436	-7.28282	3.18713	-0.15526	-0.707951	0.748437	-0.0811342	3.23453	3.84388	-2.39551	-1.66315	4.79199	-13.498	-6.51483	3.24145	-1.61499	3.41456	7.95028	0.090875	6.40325	1.14977	3.41572	-2.07579	-3.67466	-8.30091	-0.476066	-0.00173668	7.19987	2.6892	-7.68312	0.812355	4.38848	3.88886	2.97085	-2.93973	-10.7673	1.26602	4.11277	4.28995	-1.37534	-2.40266	-3.24164	5.42902	-2.64972	-1.70476	2.3742	-10.019	4.08391	2.44577	9.54669	-3.0936	-2.606	-1.35421	-8.00757	4.1309	-1.39018	0.600549	-6.3527	1.70033	-1.61985	1.0622	1.44242	-0.554305	-6.94605	-9.92978	-7.62761	-4.02591	-0.0146318	-0.767708	0.276421	-7.56376	1.01939	3.0468	-2.32239	2.60608	-1.80591	-1.17131	-12.9364	2.96302	-2.31709	-0.618224	-6.48382	-5.25578	4.32109	5.47874	-0.778367	4.37348	-2.15313	-2.91497	-0.449647	-5.37041	5.0543	0.130468	0.960841	1.22141	-7.00971	2.82953	-0.342283	4.65057	-0.712461	2.44768	4.28207	2.2519	-3.80546	4.40964	4.41645	3.0636	-1.77334	-5.41851	1.96431	8.21458	10.1932	5.18774	-2.6818	-1.96069	2.43693	5.95237	-3.88946	-5.78679	-1.55192	12.7768	-2.97218	6.88981	8.4409	-4.55442	8.10094	2.93559	-8.83474	-2.66714	-13.7829	-4.84283	-1.97635	0.180784	-10.3679	-1.11222	-2.59868	-2.59799	2.8732	-7.04814	-1.14714	-8.34497	-2.14735	11.0958	3.37864	-0.0942605	-2.74608	0.862409	-9.24091	-0.984242	3.44153	-1.18939	-3.90578	-1.46441	-0.918212	4.66629	-2.38285	4.00723	-3.6185	-1.79312	-3.52153	-6.57103	-1.45996	-0.796212	5.12462	1.41806	3.82964	0.217375	-7.34649	-5.2459	-1.4757	-0.539922	8.15696	-6.52953	1.35934	-6.23247	-4.56583	-1.65219	4.184	-4.32147	3.50307	-0.0732318	-1.68149	3.48899	-5.77013	-5.98196	4.16879	0.328764	2.41818	9.32175	-5.47625	-0.223828	1.58782	-2.79643	0.720488	-0.620833	8.86427	1.54163	-7.44366	5.10582	5.44041	-5.35753	7.29909	-0.723502	-1.27782	5.50502	6.0387	0.288186	2.33007	0.853426	-13.6641	-2.18004	10.6112	2.00839	-1.30601	6.88704	-4.81605	12.8	-3.01725	-2.52359	-1.83861	-12.2146	0.556076	-3.76331	0.901689	-8.97521	-0.229	2.97163	-9.79373	4.4515	-2.2226	-10.276	-4.1645	11.1183	-7.6783	-6.40564	3.87187	12.1244	-5.77507	-2.31463	3.40863	1.85661	5.92665	-6.03863	-5.51561	-0.34236	-0.810557	-2.79556	-1.43485	-0.528995	-1.51378	2.63846	0.860278	-1.81052	-0.187596	5.86692	-2.01351	-4.69733	-1.36508	1.71721	-0.276163	-20.1048	-1.60858	-0.947417	1.74123	-0.940654	-6.60759	12.2086	7.10707	9.25853	3.03951	-0.55679	-2.76445	6.57992	-5.38153	1.29949	-3.01679	6.02251	-3.12334	5.20494	2.05839	2.45826	1.87353	0.652843	3.58848	6.23252	-12.6831	6.92586	-4.5405	-3.60609	5.55605	9.93614	-0.399843	1.39035	4.13688	2.38891	-0.411834	2.57367	3.07589	-1.5606	0.585107	0.16622	-10.4987	-4.64752	0.171856	-4.24205	-1.33555	4.55619	-2.04569	-7.44812	0.467636	0.749154	-2.41342	-1.0052	5.4811	7.97057	-0.347305	0.171995	-8.28116	-9.0456	-2.10525	-1.17994	-5.73614	-4.60827	3.33349	2.93333	0.842479	1.28713	-11.0417	2.84691	1.14664	3.44917	-3.68665	-4.49557	-1.432	-6.20574	-8.47777	4.5064	-1.11707	5.10901	-1.93962	4.13429	0.378673	-3.54911	1.1104	2.05087	-0.70175	-3.81892	-6.55971	-0.278393	-2.29279	-7.43515	-0.932224	-0.753792	-5.545	2.19803	-4.247	-6.86987	4.14528	-9.11221	-0.749831	7.92993	-6.94266	-8.94344	1.98706	3.77461	-10.4018	-1.00082	0.788504	0.688107	-4.41213	0.158694	-10.8914	10.9869	-6.19603	-2.3825	3.47796	-0.0851289	5.99828	-1.68474	-0.0388075	-0.340767	0.190679	-8.17125	-2.22751	0.955099	-9.56252	4.10657	-5.14213	-1.55406	0.637736	-7.8101	-8.32401	-3.33684	-4.11161	8.68514	11.8203	-7.43387	5.4349	1.95451
Z005E0123	-4.06741	2.4526	-1.02089	0.330159	-6.20374	-2.43593	-8.55833	1.15452	-1.96796	1.45241	0.417229	-3.28199	11.466	-2.88861	2.3251	-5.68195	2.88111	3.84705	7.60303	-3.17969	-0.0758228	-7.74203	1.69619	7.8104	1.79363	-3.17815	-3.87276	-0.906331	8.09886	2.84294	-1.81716	2.88682	0.983792	2.57163	5.48381	-1.56834	-2.54564	1.40032	1.66252	1.62889	-4.7097	-1.69984	-2.66981	-4.13091	2.13452	-6.28972	1.06335	2.08489	-0.73088	2.0087	0.645577	-2.27251	-1.9705	-0.778458	-3.39845	-3.8109	7.99822	9.82143	7.51447	0.303239	-12.1631	-7.76752	-1.47744	-3.73076	-7.60421	-7.12207	-10.5451	-3.10628	11.7544	-8.52385	-5.6649	2.6676	-2.09232	-5.6537	1.89022	-2.15725	-2.17553	-5.68211	-1.41856	1.08631	0.683555	0.722185	-6.82448	-3.77863	3.25207	-1.30698	3.27538	6.02846	3.34924	4.77096	1.19684	1.71744	-1.98023	3.25066	8.0262	2.83633	0.597185	-5.4317	-3.06947	9.61582	0.243706	-3.11691	-2.47395	-1.21759	0.585574	8.6685	-2.33791	-2.75601	-2.36447	1.54958	1.57659	3.12723	-4.40964	0.713511	3.91215	-1.37429	5.09394	-2.02313	1.59901	-1.93629	0.790226	-2.34574	0.437168	-8.03169	6.22554	1.80513	1.59636	-10.7416	3.0614	-2.96158	2.11448	13.7255	5.10663	7.27406	5.73746	6.15179	3.18033	1.17802	0.926446	-2.24717	11.0474	3.66107	3.64081	-0.47789	-1.68181	0.246286	-3.04122	9.83836	-10.6526	-3.74879	4.2042	8.14305	7.44202	1.22309	-9.3861	-1.54737	-0.481938	-0.368338	-0.800868	-0.0254806	5.4518	-1.50435	1.34838	0.224354	-1.3338	7.34888	-0.984621	1.46698	-11.2165	-1.86073	-0.551073	-11.278	-0.352951	-0.110633	2.79594	-6.41969	1.50585	0.336519	5.66151	0.608902	-3.33524	-10.7695	-1.11093	1.33519	-0.283161	-6.46651	-1.9895	2.38749	5.30649	2.12298	-7.64785	-1.53761	-8.49421	-1.76221	2.90438	-11.6001	-2.59416	-5.59627	-1.70284	-8.54418	-1.11728	-1.07831	0.130786	-6.17576	-0.935638	-1.32213	-1.45453	2.05516	-3.96966	-0.364337	-5.03731	-1.18345	6.39184	2.42383	0.078566	-1.36417	-2.52832	5.54375	1.69333	0.749889	5.85246	10.2832	8.03319	-0.358977	1.79584	3.75199	4.98058	-3.42024	9.34225	3.78275	5.77538	1.40908	2.51771	-6.14001	-1.12765	-2.22141	1.83215	2.62861	-0.196104	1.71316	-1.3844	-7.91314	4.90975	0.0851522	8.43292	0.421504	0.720443	-2.43819	5.1916	-1.35359	-2.73526	0.857511	1.97866	-4.74749	-7.19022	3.56883	-0.900438	1.40067	0.904653	-1.83516	0.807488	-0.79879	7.92135	0.0975229	-0.821176	-9.44935	-2.99125	1.64561	-5.49537	-4.89464	9.23937	-6.04899	4.94951	1.00918	-3.03947	-6.06791	-3.96231	1.45677	2.73322	16.9332	1.77672	-7.97772	-1.45138	5.54319	-1.97211	0.838866	1.10372	-2.39772	6.66753	-0.335111	-6.07896	-0.268105	-2.76926	0.879711	-3.86244	0.503621	1.49032	-5.40842	3.1045	-2.32047	2.89994	-0.813087	-8.29275	9.99657	8.32531	-4.16681	-9.82678	9.02628	4.29569	-4.30465	-3.30554	-7.31129	2.706	8.18344	1.00159	-0.206552	-4.02503	-4.25727	-1.18205	1.93447	-3.49667	7.45121	3.36468	-2.3034	-0.135681	-0.338577	1.63308	0.828697	-1.00294	0.316968	10.2076	-1.87473	2.46577	-1.24825	-0.794059	8.17999	-16.9234	11.6915	14.6997	4.37032	-1.60266	-4.00057	9.89443	-7.5543	1.91484	-4.57961	-3.64926	1.20487	-11.7572	-2.79716	-8.1402	-2.01159	-8.34527	-0.893112	-7.02601	-13.3571	5.75626	-5.08102	-1.24844	3.10594	7.43178	0.0430203	1.10234	-9.30062	9.05007	-3.3247	0.330484	0.699358	-0.929352	1.11495	0.857252	10.9115	3.22776	0.912485	5.02012	1.63803	-5.33549	0.65104	3.99453	-3.0737	0.847268	0.147941	-1.0265	0.150855	-7.0886	-0.0167598	-0.459231	7.35179	8.70305	0.615261	-0.651325	7.56373	4.87782	-2.93635	-9.36397	-0.113564	-0.252084	-3.92413	2.06641	1.19487	2.74349	10.7763	1.02128	1.95766	-1.50754	-12.7536	6.41192	-2.90967	7.94466	-4.20608	6.99145	1.18983	-5.72782	1.62565	4.07032	-0.339503	-5.14046	-10.7903	-0.445575	-4.54622	-11.4419	-1.05882	-2.25859	-8.5268	3.18838	-6.64696	-11.2	6.22662	4.24116	-1.83036	-6.15557	1.79298	-6.36431	2.75822	-0.813427	-6.00293	-1.26311	0.481161	-0.122453	3.64291	-3.31149	14.2164	-14.3679	8.29485	3.81345	-4.69982	-1.10881	-13.8187	3.6153	-0.493921	-1.33945	-0.351773	3.49124	4.0785	-1.69063	-5.34311	1.49349	-3.1557	-1.31202	0.670207	4.23186	4.96849	0.00994131	-2.31501	-5.77846	-8.32188	-9.81647	5.11109	2.61618
Z005E0124	5.30544	1.0929	1.50067	-1.05991	-11.3937	-7.21617	3.8342	-3.00819	1.6189	-1.83039	-0.927384	0.145382	1.46624	2.9199	-1.22971	4.03679	0.498501	-0.347412	-0.328866	3.92096	-1.98563	7.04468	-0.79257	-0.985197	0.582756	0.649777	-1.14429	-0.488898	9.67159	4.45709	-2.38765	4.03738	2.1255	4.20137	6.79038	-1.2589	-3.83142	2.34892	2.57774	2.48014	-0.818061	0.0503297	-0.511575	9.00533	-7.5734	-0.152978	-3.40186	-0.873	1.69688	-8.90206	7.46708	-7.08327	-6.77403	-6.51326	-7.94609	-3.44791	6.56338	8.46858	6.00669	0.458479	-10.314	-6.25601	-1.8586	-2.86114	-6.24897	-6.00351	-9.0054	-2.46543	9.82301	2.89686	-6.51497	7.15897	-3.9724	7.95377	0.93228	0.316869	0.180753	4.14012	4.70041	-3.18382	-2.12892	2.70158	-10.1043	-5.13743	3.26924	-1.4743	3.36258	9.58775	3.55807	6.78162	1.63826	2.21184	-2.3185	3.97113	10.2352	3.02661	1.13318	-7.70762	-4.06085	11.8427	-0.327005	-4.32205	-3.7599	-2.02055	1.2904	11.3782	-2.71876	-3.4244	-4.23506	2.01809	1.83688	3.49292	-5.64712	0.657922	4.08827	-2.03442	7.52021	-2.57631	0.272008	-8.23595	0.279007	-0.761762	-1.45894	13.4236	-1.51226	0.108508	0.347591	11.4037	-3.09842	2.52996	0.187904	-4.04485	-0.794651	0.911575	-4.01527	-3.06068	-3.79094	0.171897	-0.435438	0.415651	-3.34341	0.194557	1.91966	-1.31818	5.21839	-6.41828	-3.14208	-11.9468	-11.3996	-2.73299	3.62198	10.0884	8.49535	1.14559	-11.7988	-1.29581	-0.772399	-0.174933	0.0600047	0.503613	7.32539	-2.402	1.50042	-0.0479958	-1.40429	9.67035	-2.14825	1.45307	-12.5439	-1.76725	-1.15739	-19.5589	-3.51745	13.1237	-9.63634	-7.8689	1.10806	1.04512	-8.10999	1.42424	7.86212	12.7824	6.90562	-3.67191	-1.71045	3.55098	6.97136	-5.11203	-8.01613	-1.49485	11.0236	-2.81371	5.03997	7.02839	-3.79591	5.81758	2.16611	-7.35733	-2.13749	-11.1291	-3.11757	-1.27665	0.306952	-8.21149	-1.03508	-1.95174	-2.00692	2.47627	-5.41991	-0.72366	-6.70039	-1.62517	8.69769	2.94135	0.0387273	-1.2368	-4.37466	7.90684	1.66189	-5.16874	1.45277	8.15058	5.07753	-0.480616	5.45639	-7.5414	-3.18315	4.99738	-2.30464	-3.23887	-2.36825	-0.402624	2.01471	-7.36814	-1.69035	-3.06184	2.27265	4.47399	-0.998496	1.81353	-1.65012	6.56153	-5.09334	0.125382	-8.08505	-5.40625	-2.45346	5.81956	-6.86652	4.72885	2.1941	4.02608	-4.99077	7.53814	8.42136	-7.14422	-0.790178	-2.9725	-8.46412	2.63592	-0.281977	-3.78255	6.74838	0.358102	-0.616321	-7.72984	-2.99862	1.23043	-4.45667	-3.67886	8.08261	-5.72355	4.48893	0.422815	-2.75468	-4.8948	-3.68091	3.35164	4.03979	-0.570302	-2.11126	9.16517	1.38064	-0.303203	6.39107	-4.5814	13.9235	-6.58814	7.7827	-0.232845	13.4321	-1.89712	4.33137	1.13029	9.78286	0.531474	-4.04251	9.0411	-3.34805	1.32578	8.28675	2.07149	8.69058	-4.60672	-4.85884	3.43319	9.52903	-3.55309	-2.06289	1.99303	1.20042	3.93317	-4.69096	-3.50061	-0.154408	-0.705623	-4.83597	-6.09136	-2.67963	2.73013	-4.45219	-2.70696	-5.47774	1.35993	6.35937	-4.35315	-5.90856	-1.71104	2.12278	-0.119102	8.5739	-1.35501	2.52692	-0.785949	-0.714917	6.87522	-14.1941	9.44942	12.028	3.69724	-1.09185	-3.37364	8.2735	-6.5014	1.5628	-3.80792	7.21032	-4.1828	6.54778	1.65028	-3.46873	1.1741	-8.38526	-1.5282	-8.9545	-14.6126	6.92462	-5.81577	-2.08814	4.31693	8.65148	-0.202897	1.27011	-11.6796	10.5065	-3.26775	0.159949	0.37532	-1.71051	1.55396	1.33141	13.8132	3.79485	1.36722	5.34543	2.31193	-6.48681	0.921417	5.57794	-3.83925	0.881981	0.460397	-1.04818	0.0166824	-9.30986	0.266238	-0.68767	9.8354	1.02775	-1.3879	-1.34802	-7.79266	-6.33334	3.60448	11.7323	0.086493	3.70485	13.5975	-0.306453	-1.20514	0.00563769	3.82991	-10.6528	-4.94753	-13.2072	-10.6974	5.44472	-1.98776	6.63699	-3.19648	5.51926	0.857154	-4.67595	-5.93185	-9.58089	-0.280095	3.37613	7.14289	2.43056	0.819849	8.68631	2.91007	5.18161	9.30814	-2.78315	5.41276	8.95677	-0.0909954	8.51822	-1.32824	-8.87714	6.48828	-12.2306	5.00254	2.74964	-8.13892	-1.11444	0.606731	0.255982	-3.89596	-0.658825	-8.26294	8.33923	-4.8234	-1.73967	2.48998	-0.261757	9.12238	-4.11913	0.949602	-0.283471	0.268519	-9.479	-1.6234	1.16416	3.52307	-2.34304	10.2637	-0.988958	-2.24563	-10.5285	-10.5573	-3.12498	-5.3839	11.2484	14.836	4.09787	-5.86197	-4.04862
Z005E0125	8.88628	0.0347351	1.98767	-1.75187	-9.78479	-6.95648	8.72554	-5.47494	4.3394	-2.39926	-0.120032	4.18797	11.2021	-3.17787	2.32347	-6.5973	3.0197	5.2561	-0.184218	3.21438	-1.79903	8.52735	-2.95818	-7.36257	-0.704647	6.0442	5.45962	1.01371	-7.28697	-5.15992	-1.01809	-5.55225	-1.63089	-4.42633	-6.82289	-1.48338	5.93463	-6.89864	-4.45461	-3.42143	-0.0256176	0.337135	0.349053	9.49429	-7.8713	-4.30957	-0.389592	-0.0460963	-0.159371	-3.29127	-11.4489	5.49405	4.67483	5.22882	4.08276	8.7622	-6.29025	-5.18879	-7.72143	-2.76478	4.80571	2.24667	-1.87214	12.8005	3.49473	3.3104	-10.3545	-0.46545	-2.32909	2.63718	-5.98443	6.58906	-3.70269	7.39272	0.810786	0.334526	0.190853	3.79176	4.42346	-2.90143	-2.005	3.38779	-11.2209	-5.57814	3.23843	-1.49709	3.35871	10.7989	3.64001	7.43434	1.81035	2.37456	-2.41894	2.78082	3.13842	0.0431304	-0.126232	-4.68563	-1.3085	7.01268	0.656471	2.3318	0.683453	1.30046	-2.85596	-12.6974	1.43391	4.59314	5.38815	-1.8449	-2.40635	-4.05931	6.56194	-3.02531	-2.12189	2.86533	-11.7921	4.57743	2.65677	11.0019	-3.50482	-2.819	-0.897249	-9.78727	5.02676	-1.47034	0.530042	-3.83351	2.0983	-1.68984	-1.56102	-9.28838	-5.12024	-5.99932	-8.31763	-7.12525	-4.06413	0.118698	-0.574209	0.451161	-9.02263	1.21147	4.19913	-3.6654	2.82255	-0.824427	-0.95184	-15.6537	3.49491	-3.02983	-0.213092	-7.83074	-6.00342	4.38139	7.92927	-0.972205	4.96597	-1.99219	-3.27331	-0.840789	-7.36627	6.52411	0.266002	1.35602	1.2806	-8.62649	3.63237	-0.312658	-1.79701	-2.30666	2.38331	-18.6974	-4.15188	13.5415	-9.92139	-8.48124	0.944089	1.32516	7.92103	-0.619187	-6.68477	-10.675	-4.07397	3.14455	-2.42343	0.230459	4.8606	-1.57183	-2.66402	-0.677744	11.6182	-2.84806	5.70389	7.52017	-4.03809	6.60713	2.44687	-7.86363	-2.32778	-12.0111	-3.72464	-1.52343	0.261085	-8.94517	-1.04846	-2.1585	-2.21058	2.59703	-6.00212	-0.886514	-7.19665	-1.84517	9.80287	2.98097	0.07944	-1.2267	-4.92683	8.58901	1.56411	-3.78578	1.15121	-7.79277	-3.93056	0.130652	1.86175	2.4972	6.04927	-4.0014	-0.988949	0.0166396	0.662004	0.180052	4.41388	-1.16126	1.22164	1.46076	1.3386	-1.94712	2.6851	2.52464	-1.44538	-11.5162	6.95355	-0.358002	11.0797	1.599	1.80726	-4.56249	8.7858	-3.18988	-2.47856	-0.122957	3.35024	-7.02715	-9.79965	5.43632	0.078747	2.11247	8.12768	-4.77984	-0.0737539	1.19211	-1.805	0.625461	-0.788273	7.63747	1.65788	-7.41626	4.36544	4.65095	-4.63828	6.70282	-0.302569	-0.927068	-3.16931	-2.72624	-3.4001	1.32998	2.24366	13.1291	1.63511	-6.08843	-0.633776	3.3459	-3.36223	1.23029	-9.50995	2.50048	-5.63318	-2.05247	12.4356	-1.73527	4.11317	1.1602	9.32372	0.199061	-3.58614	8.55885	-2.85345	1.30301	7.72317	1.82565	-4.74129	0.0339564	-1.50084	0.52999	10.8359	-4.67701	-1.78505	2.60226	1.40928	4.597	-5.09155	-4.15837	-0.221184	-0.772106	-4.82968	-6.23327	-2.9299	3.05127	-4.73269	8.64353	5.61235	-4.09627	-1.11468	0.100896	3.18196	1.2264	-1.54177	0.11467	0.414021	-2.20886	0.313502	-0.537691	-0.849873	3.26519	-12.5071	8.11663	10.0455	2.80207	-1.4657	-3.09495	7.71346	-6.11802	1.52335	-3.55766	6.75556	-3.75147	6.10751	1.67682	3.14344	2.30979	0.728293	4.05008	7.57735	5.94242	-3.45139	4.11978	2.28954	-4.8612	-6.35572	1.21318	0.442573	-5.04927	8.67284	-2.81939	1.7822	-0.586395	-2.83912	1.47662	1.55986	14.8407	3.95212	1.52737	5.39534	2.57956	-6.91285	1.09471	6.14793	-4.01347	0.95434	0.653852	-1.05915	0.00605266	-10.0701	0.415364	-0.713671	10.3926	-4.41197	-2.29481	-1.05989	-7.111	-5.7951	3.54783	10.978	0.191439	3.36881	-3.32491	1.62264	0.0652305	1.97628	2.57517	9.05695	5.62132	8.05062	-9.93194	5.16107	-1.71496	6.07806	-2.71051	5.10564	0.649347	-4.30208	1.29521	2.7465	-0.586424	-4.27083	-7.98527	-0.30104	-3.20973	-9.41599	-0.646137	-1.18037	-6.53074	2.51949	-5.08445	-4.23799	5.00244	2.77609	-0.728443	-9.44753	7.38327	-12.8501	5.46766	3.24463	-8.90102	-1.10992	0.70588	0.417663	1.52795	-9.09052	-1.81245	3.3592	6.69169	-1.07352	8.84296	-4.22484	10.1167	-4.32023	1.05655	-0.266369	0.162476	-10.4654	-1.93278	0.930486	-7.96365	2.97035	-6.51522	-0.937609	1.10808	7.92746	8.29524	-0.0428857	-0.225406	-8.88434	-9.66446	0.552698	-4.79511	-2.5321
Z005E0126	2.50167	2.48725	1.01591	-0.695109	-5.18895	-3.26894	8.13783	-5.15508	3.22909	-3.93432	-0.489831	3.20199	1.7603	-2.35129	-2.88489	2.61798	-2.2448	-1.98023	8.03486	-4.14656	-0.381729	-9.83151	2.22855	8.4535	2.03844	-3.91483	-4.6513	-1.25055	8.88516	3.63911	-2.191	3.38229	1.61988	3.49899	6.44941	-1.31516	-3.60734	2.09499	2.36398	2.14812	-4.74933	-1.74101	-2.98089	-5.50157	3.11585	-6.4601	1.23115	2.24524	-1.00214	2.6592	-10.4318	4.2498	3.37192	4.24717	2.87653	1.8345	3.15673	3.90041	-0.314561	-6.56476	10.0697	6.80492	-0.80182	-0.150848	-3.16168	-2.38719	-9.5826	-2.72299	10.696	3.19743	-7.11125	7.86442	-4.28163	8.76941	1.09148	0.355526	0.0484462	4.79821	5.04088	-3.53682	-2.2316	-9.10217	16.6568	7.30385	0.0885698	2.19103	-0.120582	-17.9847	-0.35281	-9.52298	-2.31365	-2.72086	1.44108	5.12311	3.77025	3.72173	1.53954	1.11543	2.06694	10.8331	-0.00695703	-3.72855	-3.24168	-1.65436	0.996317	10.1262	-2.49416	-3.21764	-3.44029	1.88297	1.7355	2.94378	-4.89002	0.403736	3.86637	-1.56639	6.31298	-2.13162	0.467354	-7.30396	0.113321	-0.895351	-1.15096	11.8635	-1.59502	-0.431884	1.37608	9.94331	-2.73849	2.28243	0.385337	-4.4039	-1.11181	7.69337	7.75464	6.08548	2.6759	1.15603	0.750761	-2.10646	12.3589	2.76265	3.29739	0.377654	-1.42951	1.09626	-4.5206	8.1978	-11.0436	-3.17902	3.87629	9.28563	8.0011	1.2015	-10.8083	-1.32681	-0.576145	-0.193665	-0.25321	0.355165	6.43448	-1.92886	1.41127	0.0521386	-1.40157	8.68595	-1.67603	1.52636	-11.9693	-1.80622	-1.00877	5.86862	3.22738	0.785926	1.96997	-3.59822	1.24706	-0.244366	6.39035	1.44269	-2.46797	-0.727018	-2.11658	2.79266	-0.0855676	-6.86504	-2.40236	2.86673	6.4963	2.12523	10.3233	-2.744	4.25726	6.42588	-3.54305	4.83031	1.84139	-6.76508	-1.89904	-9.99532	-2.39066	-0.919681	0.38798	-7.32377	-1.01294	-1.67929	-1.76113	2.35448	-4.67621	-0.532351	-6.03306	-1.44548	7.69527	2.76308	0.115	-1.30709	-3.5576	6.88208	1.67175	-4.74098	1.729	-5.96854	-2.98118	0.302026	1.03081	4.47057	5.574	-3.90895	9.68107	4.74757	6.9402	1.72397	2.99172	-6.71152	-1.38156	-2.69	2.08817	3.6129	2.34565	4.06439	-1.90929	-4.21106	0.431587	0.616103	3.53132	-0.50781	0.676847	-0.159419	5.88448	-0.668785	2.17824	4.35459	-5.47662	8.3175	9.18938	-7.75106	-0.884842	-3.0901	-9.21535	3.12772	-0.199248	-4.06714	7.28042	0.278917	-0.547501	-8.44049	-3.0441	1.45806	-5.02145	-4.23578	8.5142	-5.48266	4.34662	0.723187	-2.92007	-5.5184	-3.7242	1.47985	2.40192	15.4226	1.59221	-7.12551	-1.09268	4.05279	-3.74023	1.71756	-0.495517	-3.99034	7.23102	-0.278198	14.6622	-2.0916	4.43763	1.17381	11.2567	0.474621	-4.11077	10.3993	-2.93357	1.36323	8.98498	2.38547	-8.44022	1.49263	3.45971	-3.80947	9.35097	-3.38386	-1.25195	1.7002	0.931894	3.08861	-4.1444	-2.70438	-0.0830381	-0.683988	-4.73219	-5.48672	-1.88233	2.05699	-3.87869	8.19323	3.62939	-2.38359	0.00687125	-0.317789	-0.503632	1.35361	-0.0217273	1.40412	0.462849	-4.80408	0.929394	1.10263	1.31944	5.1748	-8.37849	10.4755	13.1322	3.94841	-1.35006	-3.6167	8.97943	-6.96311	1.63428	-4.14578	7.55301	-4.52133	-11.3241	-2.77547	-8.51911	-2.30918	-8.20385	-1.19199	-8.12864	-13.9989	6.43908	-5.38886	-1.6607	3.79108	8.09483	-0.176512	1.19919	14.4323	-7.79403	1.46852	2.81105	-0.168547	0.821857	0.430958	-1.34772	10.2679	2.93017	1.56	6.24972	0.798343	-3.56391	-0.333556	4.66031	-3.28294	1.16845	-0.145504	-1.44098	0.390742	3.22558	-2.70266	1.33113	-3.65878	-12.6402	-2.20161	-1.36214	-8.6758	-6.99278	3.64583	-2.8219	-2.93269	1.3236	-5.89135	2.35409	1.20418	2.92933	3.29155	7.34294	4.51283	6.30326	-6.5283	3.78884	-1.65271	3.51995	-1.77115	9.8028	-0.262872	-4.68615	1.44192	3.73915	-0.394072	-4.87884	-9.50883	-0.253791	-3.84883	-10.4598	-1.12421	-1.86699	-7.84553	2.9254	-6.09834	-9.54102	5.45502	7.49903	-1.47957	10.5284	-9.66428	-9.33988	2.44211	0.756673	-7.18292	-1.1895	0.561371	0.0686605	-1.81716	-7.53661	1.0276	0.274343	3.04242	1.31203	3.89234	-3.40776	7.96847	-3.92802	0.985517	-0.300468	0.404843	-8.66658	-1.16822	1.13928	-6.52399	2.19133	-4.63262	-1.08367	0.9515	5.74729	6.41495	-0.000754554	-0.852538	-7.03654	-8.97139	-0.122282	-4.66644	-1.86707
Z005E0127	-6.72729	1.49319	-1.25516	0.908149	0.742827	1.50065	-10.6871	1.92682	-2.80481	2.06496	0.80277	-4.52399	12.358	-3.46729	3.16487	-8.20023	4.53934	5.62195	8.07641	-4.69944	-0.244299	-11.2693	2.5704	8.86763	2.41208	-4.60926	-5.2173	-1.56474	9.55854	4.31755	-2.49457	3.86014	2.18116	4.31615	6.80015	-1.07646	-3.83969	2.38871	2.52803	2.45821	-4.77158	-1.78553	-3.25173	-6.74568	4.00654	-6.61938	1.36575	2.40383	-1.28127	3.27858	-10.8407	4.84045	4.11664	4.94203	3.61091	8.21713	-5.54854	-4.72973	-7.37399	-6.36658	11.0105	7.49163	-1.01409	15.0929	6.04103	4.70047	-12.9121	-0.744243	-0.533528	-5.5508	-3.95803	4.72384	-1.34343	0.34785	3.68558	-1.53187	-0.0625015	1.65658	-0.37705	-0.0789171	-0.876506	2.74563	-10.4438	-5.32887	3.34404	-1.50889	3.42097	9.8344	3.65668	7.08726	1.68433	2.37849	-2.43152	3.99053	10.2631	3.14386	1.10122	-8.00994	-4.17261	11.2852	-0.539005	-2.87822	-2.42507	-1.68639	1.18787	-7.94515	1.29359	2.78731	4.29754	0.59828	-2.53509	-4.44709	7.12097	-3.24681	0.979773	-1.99675	-0.447334	-1.58161	0.409952	-8.3366	0.559108	-0.745565	-1.45391	4.71678	-1.13419	-3.97179	-0.348254	-8.5384	2.02127	-2.27399	1.53859	10.6941	3.76537	9.71483	9.40486	6.56497	2.21491	1.14058	0.606849	-1.95823	12.5024	3.38266	2.9172	0.846353	-1.97612	0.408581	-3.10436	13.648	-11.4056	-2.64627	3.61084	10.3096	8.51598	1.1866	-11.9993	-1.31708	-0.896863	-0.129958	-0.00546095	0.537134	7.32783	-2.25215	1.46752	-0.0714995	-1.44615	9.90864	-2.28881	1.57501	-12.6539	-1.65407	-1.35469	-19.2368	-3.33067	12.9065	-9.58747	-7.52787	2.41822	0.48569	5.0164	1.25688	2.98959	-6.40212	-3.19757	1.98123	-0.855012	-3.76729	-1.15112	1.35319	2.96413	0.382481	9.31658	-2.12641	3.65415	6.55687	-3.13665	3.56712	1.11169	-7.47401	-2.10534	-11.2501	-3.14531	-1.15556	0.366863	-5.59067	-0.938526	-0.467374	-1.52121	4.37379	-1.00359	-0.516297	0.293691	-1.65553	-3.31096	0.331143	1.00499	-2.72413	-0.481788	2.83937	-0.412943	2.53208	2.92165	9.26788	7.39531	-0.998399	5.18442	-7.4349	-3.11601	5.00651	-4.37538	-6.53513	-9.0225	-2.71794	-2.26996	-7.2135	-1.6299	-3.12266	2.299	4.50014	-7.19526	-1.89847	-0.462478	10.9482	-7.95482	1.62459	8.64374	1.29163	0.376363	-1.04869	6.31039	-4.10403	-2.40045	0.0173284	3.02072	-6.54118	-9.38897	4.97683	0.116944	2.19677	7.65746	-4.29027	-0.0625677	0.918022	-1.61217	0.552137	-0.356395	7.30606	1.42877	-7.0849	3.61406	4.07717	-4.463	6.33291	-0.316889	-0.566048	5.105	4.55691	0.247984	2.44172	1.34097	-5.19875	0.85924	-5.6481	0.630636	3.73503	-3.55133	1.52055	-6.69743	-1.77628	7.69128	-0.334554	13.0269	-1.92659	4.1649	1.18698	9.96133	0.281392	-3.71336	7.3048	-2.22412	-2.60169	0.904496	-0.586288	-7.13161	7.51781	6.86924	-3.36594	-8.03012	7.39766	3.42702	-3.07956	-2.62864	-8.38549	3.95231	9.50731	0.492597	2.05418	1.42832	3.19527	1.7725	-2.90807	3.94845	-4.73206	-8.96169	4.10774	4.53547	-5.40067	-5.85275	-1.85589	2.03728	-0.132126	-8.42843	-5.87506	-1.45677	0.590082	0.441357	0.785374	-6.54287	9.35244	11.7332	3.56183	-1.10495	-3.25833	8.15305	-6.43908	1.36097	-3.7443	7.29876	-4.42796	6.85082	1.5681	3.77006	2.60734	1.15039	4.36351	8.05443	6.45761	-3.67694	4.54676	2.67883	-5.14556	-6.73072	1.09542	0.488662	-7.93467	9.06439	-3.03406	0.536184	-1.39234	-1.93937	1.45804	1.24341	14.0942	4.04249	1.13038	5.38817	2.42982	-6.45019	0.829154	5.71853	-4.18625	0.977566	0.433329	-0.985065	0.100404	-9.01685	-0.136807	-0.867276	9.98003	11.0111	0.968745	-0.44214	-4.30414	5.10095	0.215872	11.5404	-0.0219456	3.67717	13.3327	-0.159418	-1.17313	0.016585	3.48415	-10.4995	-4.91806	-13.0923	1.46648	3.07477	0.782179	3.45954	-2.101	-10.242	0.608726	-0.935904	-6.08368	-12.0032	0.369072	4.96102	9.69639	1.6135	0.891238	8.78319	2.90367	5.02966	8.32387	-2.94209	5.17452	9.00906	-0.10005	7.9956	-1.69751	-3.85447	2.68254	8.84314	-4.82956	-8.45919	9.22031	-1.02574	-0.876953	-3.92864	-3.97386	-0.644839	-8.35366	8.69446	-4.9951	-1.88966	2.56618	-0.354872	9.31676	-4.32816	0.940877	-0.326187	0.347822	-9.79404	-1.5398	1.07212	-7.44128	2.59005	-0.123387	-3.13178	-0.14496	-10.5423	-10.6271	-3.27698	-5.35852	10.8662	14.6368	4.22029	-5.77151	-4.09247
Z005E0128	8.28276	0.145802	1.90948	-1.65192	-8.8745	-6.18309	7.93562	-5.16958	4.01047	-2.16613	0.0159924	3.73059	11.4754	-3.34632	2.65233	-7.51566	3.67458	5.93738	8.38786	-5.48174	-0.178034	-13.0198	3.07422	10.0757	2.61646	-5.56119	-6.33662	-2.00749	10.836	5.64878	-2.88686	4.77689	2.99525	5.45632	7.81721	-0.977213	-4.76847	2.99415	3.28807	3.1037	-4.9638	-1.88695	-3.7815	-8.52893	5.0302	-7.01364	1.72721	2.64394	-1.59858	4.31877	-11.7384	5.89954	5.24153	5.8064	4.6643	0.53063	-0.515662	0.511687	3.15296	0.623832	-8.92415	-5.16647	-2.1715	4.42729	-3.38638	-3.28976	-11.9727	-0.332287	-1.85356	2.38498	-5.24637	5.86624	-3.28608	6.99966	0.652157	0.411456	0.174641	2.48803	4.40807	-0.442547	-0.846266	4.13277	-12.6168	-6.18807	3.29136	-1.5802	3.42704	6.79938	-0.0200739	5.76635	1.24116	3.53107	-2.80515	0.226763	0.208295	1.33045	0.409304	2.47884	1.91997	-1.81048	1.64523	3.67073	2.26435	1.55233	-2.34863	-11.7194	1.43871	4.24028	4.7768	-1.61454	-2.53348	-3.63861	5.97971	-2.84315	-1.91364	2.71187	-10.7802	4.30946	2.64443	10.1911	-3.10234	-2.69901	-1.12646	-8.87893	4.54889	-1.52568	0.486976	-2.37202	-0.66483	0.283506	-1.08306	0.275237	1.24874	8.62748	7.7506	5.67134	1.67439	1.0373	0.354295	-1.86044	1.18656	-2.18579	1.62567	1.94355	-0.529858	4.44899	2.76283	1.90109	3.22017	-2.60748	-0.428748	-6.99072	-5.60872	4.37889	6.93374	-0.893223	4.7827	-1.89383	-3.0028	-0.628289	-6.48866	6.01016	0.0403063	1.10547	1.30595	-7.82412	3.15849	-0.128673	5.03519	-0.701207	2.48075	-13.6335	-2.56405	13.7622	-10.1771	-8.90224	0.818478	1.58037	-1.61666	0.64149	-1.91698	8.72677	6.13245	-2.82021	-0.279392	-8.06356	-3.62549	4.32143	8.98271	2.24426	-9.06289	0.738241	-6.20644	-5.86018	2.07966	-8.24331	-1.59516	-2.01047	-0.989028	1.62704	-3.321	2.25847	2.863	-8.65071	-1.37334	-1.8082	-2.87073	3.65603	-6.32188	-0.863706	-7.73174	-1.96077	10.4296	3.31891	0.0179299	-1.18565	-5.74056	9.68805	1.65314	-7.08119	4.09238	-9.21531	-4.81854	0.974065	-0.333585	5.96134	6.84457	-5.03416	6.98958	2.00633	0.767888	0.965882	-2.73781	-8.2354	-2.05439	-3.68088	2.63174	5.8313	-5.80753	-1.55781	-0.518933	9.03595	-6.94677	1.41909	0.0352964	-2.36654	0.283954	-1.91187	2.39364	2.86166	1.98701	3.91217	-4.33947	5.9633	6.69388	-5.74398	-0.433661	-2.55848	-7.19317	1.92667	-0.448217	-3.39406	5.86605	0.424225	-0.483457	-6.47547	-2.9859	0.947851	-3.73497	-2.73682	7.19157	-0.950938	2.05714	0.050439	-1.56928	-2.02163	-2.01278	2.14413	0.698502	6.06873	-0.704221	-3.56147	1.5647	3.09366	-3.20321	1.06614	-5.2888	-2.364	8.51839	-0.286253	0.992121	0.797433	-2.35621	2.21444	2.79875	0.606702	-2.53209	1.34182	0.182682	-1.36849	6.35062	1.59525	-0.735528	-0.645345	-6.01156	5.31668	11.4877	-5.28073	-2.12806	3.06521	1.66682	1.80747	-1.40274	-2.02772	-1.12705	-1.11621	0.0219599	1.59637	0.732723	-2.36993	3.39713	-3.99259	-7.69348	3.14959	4.14091	-5.19574	-5.04109	-1.55987	1.80025	-0.235819	-9.01658	-0.985437	-0.994878	0.243112	-3.28964	-3.07581	0.659058	-2.57669	-2.56134	-2.37642	-2.06725	1.07101	0.491192	-0.897304	2.12131	-0.307785	-0.0640443	2.23338	5.96339	1.6278	2.93992	2.12046	0.905722	3.8595	6.77172	2.10452	0.560059	4.4756	0.468066	5.21405	9.54741	-0.442979	1.36333	-14.8962	11.4251	-3.49233	-0.609919	0.771682	-1.43008	1.12532	1.44756	15.1899	4.43016	1.88024	5.72224	2.89981	-7.43823	1.74111	5.81754	-3.68175	0.618123	1.25491	-1.20351	0.276967	-11.0012	0.442476	-0.825032	11.7782	12.936	0.935119	-0.532752	10.7488	7.90876	-3.53042	-13.3014	0.0807161	-1.80396	6.31638	0.995713	-1.11854	0.691158	5.16052	8.35973	5.01816	6.1	-8.81583	5.29097	-1.01557	4.95015	-2.1819	4.75927	0.749839	-4.02853	1.24169	2.48398	-0.596667	-4.12373	-7.12589	-0.256186	-2.6931	-8.58872	-0.681758	-1.08799	-6.11601	2.34648	-4.71656	-7.55702	4.49012	6.23997	-0.107404	-10.1791	8.11937	-11.9484	5.20567	3.35553	-9.7383	-1.04143	0.74491	0.538726	-1.54411	0.547725	7.98602	-8.41323	1.30033	2.52514	-6.50473	0.582249	-9.03974	2.39887	-0.405887	-1.35778	-0.687546	5.91483	3.99202	0.326159	8.42297	-4.6263	8.40636	-0.841223	-2.0303	-8.65269	-8.99148	-3.31763	-4.71499	2.22604	-4.51665	-7.99203	4.12532	1.55116
Z005E0129	5.04701	2.08262	0.181123	-2.06722	-9.8727	-7.59823	-9.81377	1.54819	-2.40092	1.7945	0.667739	-4.02588	12.1818	-3.38217	2.76371	-7.22006	3.72889	4.81924	8.21539	-4.25493	-0.39944	-9.85918	2.30637	8.65923	2.15397	-4.03305	-4.64211	-1.27911	9.10545	3.88173	-2.15485	3.63123	1.68189	3.56084	6.27152	-1.42209	-3.32101	1.9821	2.23326	2.16816	-4.82648	-1.7806	-3.08612	-5.68084	3.09442	-6.58831	1.32327	2.29556	-1.04358	2.88278	-10.5155	4.32319	3.42392	4.19202	2.90925	8.41792	-5.21077	-4.17588	-6.55171	-6.72476	10.1459	6.99028	-0.779946	15.0035	5.55467	4.24499	-1.49688	-0.477237	-8.18472	-10.2011	1.48088	-4.8593	1.97847	2.10983	-0.532957	0.236088	-1.23447	4.67682	5.03582	-3.53509	-2.24673	-1.12709	0.873656	5.27374	-1.4333	3.40237	-2.67687	8.17667	3.4623	5.95121	1.46373	1.99215	-2.16679	3.70897	9.41614	2.93739	0.982325	-6.76107	-3.64757	10.9801	-0.123992	-3.87737	-3.25537	-1.69964	0.998779	10.3749	-2.57377	-3.16689	-3.46343	1.95622	1.75173	3.01506	-4.86646	0.635	3.85937	-1.8152	6.56851	-2.29174	0.991586	-4.66531	0.929945	-1.78737	-0.822881	-11.6669	5.94687	-1.5148	0.449753	-9.43742	2.68107	-2.56358	1.80921	12.0744	4.29594	10.5828	10.3499	7.25651	2.67585	1.11267	0.726362	-2.12166	0.615887	-1.36612	3.06703	0.478255	0.554464	4.3986	2.33577	-1.12575	-11.1121	-3.14217	3.8393	9.30213	8.08792	1.16524	-10.8423	-1.3903	-0.630176	-0.260368	-0.250629	0.29404	7.23279	-2.21009	1.31292	-0.201384	-1.41258	8.73228	-1.67765	1.43313	-12.0089	-1.87372	-0.913108	-19.2649	-3.32868	2.77836	-3.68755	5.07042	0.604558	-2.66415	3.58007	-0.356882	-3.48653	-10.9185	-2.2953	2.59374	-1.19302	-7.09987	-2.5939	3.10451	6.58215	2.08775	-7.15201	-1.25119	-7.55924	-1.53074	2.71185	-10.3299	-2.48526	-6.80435	-1.96579	-10.144	-2.51261	-1.06932	0.332645	5.8335	-0.392107	3.5728	2.55829	-0.764224	3.79635	0.769215	10.396	2.82231	-9.95953	-5.41065	0.0860951	-0.943983	9.13744	-0.834254	0.678211	-4.75639	1.69462	-6.10803	-2.97445	0.270084	0.950069	4.68804	5.87987	-4.2036	9.68318	5.00024	6.52794	1.51269	2.90204	-6.79643	-1.58444	-2.73628	1.95692	3.68123	-8.42498	-2.25552	-0.546356	12.04	-8.80046	1.82825	-8.72894	-5.68831	-2.72272	6.41372	-7.84121	5.15087	2.09228	4.33705	-5.38801	8.21179	9.20935	-7.6675	-0.969449	-3.19612	-9.13787	2.98308	-0.187189	-3.97871	7.21494	0.317422	-0.715342	-8.3982	-3.00398	1.37656	-4.81959	-4.1332	8.58028	-6.02363	4.76747	0.575283	-2.84914	-5.30864	-3.82728	2.50786	1.14588	-8.71684	-2.01907	8.57284	1.11723	-0.0993625	6.2187	-3.96229	9.97286	-1.7353	-6.42563	-2.03994	-7.87482	-0.0212795	-3.04187	0.876706	-5.37028	0.284257	1.91726	-6.61437	3.44822	-2.01245	-8.07519	-3.39407	9.40885	-4.54853	-4.27246	2.71735	9.53439	-3.47727	-1.25063	1.75361	0.964718	3.19041	-4.11459	-2.699	-0.0846006	-0.69183	-4.92362	-5.94411	-2.41724	2.29795	-4.04917	8.00509	4.3963	-3.12786	-0.576855	-0.128232	2.31956	1.01465	-1.24427	0.228268	6.5625	2.97173	2.46489	-2.9912	-1.00859	4.43441	-8.48167	-2.84191	-7.31873	-2.55629	-2.03624	1.15645	-2.46721	3.04713	0.665271	3.15462	-9.49061	6.58472	-8.19742	-2.7108	3.99263	2.61338	0.786577	4.5277	9.00071	6.88911	-4.29827	4.66394	2.92672	-5.73995	-7.25567	1.39035	0.36055	5.26098	-1.04656	-1.03149	1.09377	-3.12527	-0.37704	1.57846	-1.38684	7.86817	3.34498	1.2984	6.59916	2.255	-6.86022	1.38099	0.396204	-1.37165	1.65778	-0.699327	-2.02785	1.62596	0.633798	0.147833	0.703756	0.108407	10.1357	0.69707	-0.603097	8.70936	5.87033	-3.08398	-10.714	-0.0142296	-0.794681	-6.02533	2.29001	1.17704	2.9526	4.97966	-9.24303	-3.84749	-9.12295	-11.5605	5.96595	-2.35978	7.16551	-3.57086	6.08257	0.908634	-5.12002	1.46521	3.45633	-0.45116	-4.73674	-9.55003	-0.40792	-3.8223	-10.405	-1.07241	-1.69556	-7.63579	2.89839	-5.92066	-9.91487	5.60611	-12.1772	-1.27042	10.6486	-10.1151	9.54855	-5.24798	-9.08472	10.1589	-1.11384	-0.909049	-4.04028	-3.65671	-1.11888	-7.3424	7.50467	-4.33407	-1.69732	2.21125	-0.397694	7.69235	-3.77509	0.810198	-0.419788	1.03137	-7.4586	-0.689204	1.76043	-3.44143	-0.408441	0.612946	-0.822919	-0.480971	-2.58463	0.766547	-4.59601	-5.75783	12.2624	15.9431	4.4131	-6.20449	-4.35496
Z005E0130	-12.5467	2.11787	-2.59377	0.826039	7.59162	5.81073	-13.2802	2.72249	-3.682	2.76072	1.3294	-6.06965	13.8851	-4.53317	4.03987	-11.396	6.24523	7.60158	8.56176	-6.14232	-0.0338511	-14.5373	3.48964	10.7769	2.89116	-6.23947	-7.13059	-2.38447	6.36351	4.26211	-3.06324	1.98479	3.62805	4.18623	-5.57064	-1.04804	4.69927	-6.06639	-3.89475	-2.65132	-0.0927865	0.237764	-0.192257	7.10928	-6.21974	-0.508413	-2.85137	-0.460707	0.977149	-7.16572	6.36458	-5.26009	-4.62515	-4.7582	-6.16591	-3.05804	4.77206	6.71773	3.99316	-2.16998	-1.69178	0.668131	-1.96724	9.35728	4.25284	1.12493	-6.68071	-0.433761	3.5832	-8.52253	-2.13958	-0.0557639	-0.252168	-8.93888	1.00141	-2.03924	-1.86987	-7.8948	-3.35757	2.89168	1.6734	-5.61951	10.9573	4.95203	0.10608	1.89728	0.0246611	-11.7648	-0.0143732	-6.04943	-1.55174	-1.89332	0.872086	-0.906707	-4.24586	2.19647	0.283575	4.15147	1.15226	-7.16945	0.738737	4.19057	3.58536	2.74245	-2.70529	-10.2426	1.23455	3.8217	3.73335	-1.24358	-2.38585	-2.06934	3.62458	-0.747887	4.83847	-2.78423	10.7113	-3.5009	-0.035361	-10.9245	1.17224	-0.3639	-2.28206	10.5322	-0.951029	-0.602081	0.55058	-5.84445	1.30745	-1.4542	0.925667	-0.802023	-2.18096	-7.68146	-10.469	-8.45729	-4.9238	0.074743	-0.847925	0.726347	1.74498	-1.98409	1.30593	2.35549	-0.599356	4.41863	2.53727	3.79982	-12.3404	-1.33258	2.98313	12.5545	9.72068	1.00765	-14.9686	-0.981543	-1.18055	0.0860134	1.14951	1.19378	9.45672	-3.3878	1.58019	-0.391224	-1.54279	12.7277	-3.69069	1.47378	-15.0343	-0.981646	-1.4182	2.7264	2.55272	11.2748	-9.06125	-9.93558	0.934616	2.08298	0.781309	0.451799	-0.149576	-15.4767	-4.61794	3.26346	-0.957034	-8.64166	-4.25302	5.19176	10.0935	2.14359	8.72299	-0.444688	6.5922	2.18991	-4.10446	8.25277	2.72119	2.45072	-0.155213	8.2327	4.12558	3.14238	-0.135689	4.36557	-0.211068	3.56201	1.12231	-1.94855	1.37025	0.0910845	7.68892	1.98629	-5.78976	-4.20676	0.336151	-1.14424	6.80422	-8.60673	-1.02677	4.0857	0.705856	5.87411	5.53072	-0.322886	3.86814	-5.90796	-1.77584	3.82106	-3.82652	-4.57978	-6.7154	-2.24501	-0.639608	5.00203	1.32601	3.59818	0.306691	-6.94447	-4.57108	-1.2108	-0.505797	7.59962	-6.09037	1.24737	-5.89493	-4.44017	-1.528	3.83319	-3.65968	3.28835	2.49099	3.0374	-3.72893	5.56332	5.6663	-5.34135	-0.236611	-2.29925	-6.23925	1.41097	-0.577409	-3.09413	5.20099	0.502172	-0.402051	-5.54229	-2.96122	0.714157	-3.16365	-2.10812	6.52264	-4.69287	3.63144	-0.164428	-2.40776	-3.41153	-3.23454	1.36461	1.70407	10.5888	1.40532	-4.63128	0.0279059	2.5528	-2.93208	0.726934	-6.48303	-0.22636	9.11281	-0.292376	-9.43241	-0.446847	-1.34855	2.78201	-9.66612	-0.33996	3.2005	-10.3489	4.75958	-2.1778	-8.47186	-4.31405	-0.50001	1.43516	4.84376	-2.96266	-5.7172	5.42074	2.52491	-1.65357	-1.84871	-6.02186	2.34566	7.15164	0.277842	1.9629	1.51663	2.57241	0.891803	-1.62318	2.88327	-3.53609	-6.78451	2.38272	3.661	-4.96162	-4.44693	-1.43802	1.55443	-0.312065	5.76706	-0.901037	2.67754	-0.23885	-0.403613	4.61841	-10.7239	6.53963	8.49696	2.79051	-0.441818	-2.53357	6.15108	-5.12592	1.05107	-2.79726	5.95254	-3.2146	-8.13143	0.9002	-10.1849	-3.38415	-2.513	0.895702	-3.67669	4.816	-2.27505	3.51003	1.55777	1.62913	5.35388	2.26625	1.61263	-16.6518	12.157	-3.54591	-0.898633	0.800296	-1.55113	1.07399	1.57669	-7.10884	-3.63994	-0.0110574	-4.70421	0.839276	2.01218	-0.827363	-6.78069	0.199625	1.0864	-2.51262	-1.10206	5.5977	7.35519	-0.387346	0.0585629	-7.69099	-8.32803	-1.65494	-1.19589	-5.42444	-4.05683	3.1499	6.20658	0.798004	1.99194	-11.977	3.06536	1.16128	3.52613	-1.89161	-5.6834	-1.75981	-6.72154	15.1116	-2.41196	2.9734	-2.82976	3.71962	-7.44206	-2.53123	2.91361	-6.43438	-13.3124	0.123461	5.82855	12.2172	1.66682	2.0674	10.6925	3.40563	5.93408	10.5005	-3.29118	6.84588	11.5583	-1.32001	10.6832	-1.28982	-10.3306	9.71884	5.91516	-3.0065	-6.24127	6.54377	-0.854021	-0.70463	-3.42288	-2.43116	3.0797	4.56839	-6.04542	-2.29096	1.73457	-7.42288	1.66526	9.72569	-4.46279	1.9318	0.341053	-0.314943	-12.2493	-2.69425	1.19934	-9.98136	4.18672	-8.84427	-0.823629	1.37586	6.823	9.72404	-1.70438	-4.6876	7.9802	6.90062	2.98557	-4.70491	-2.99208
Z005E0131	-10.6947	2.61226	-1.68935	0.575282	5.49784	4.49858	-14.1118	2.99289	-3.97794	3.06135	1.45678	-6.483	-2.38819	1.42442	0.426257	3.88602	1.33074	-4.03525	-2.63528	3.29309	-1.875	7.47628	-2.85398	-5.63825	-0.233074	4.07716	3.30549	0.366999	-5.15049	-2.97744	-1.9784	-4.24457	-0.00930788	-2.07798	-4.89122	-0.92016	4.19819	-5.72547	-3.13076	-2.27727	-0.198584	0.226296	-0.498629	6.04129	-5.49363	-3.585	-0.833607	0.783772	-0.175885	-2.67446	-12.8395	7.13244	6.75137	7.176	6.17392	9.1503	-8.05886	-7.04262	-10.0654	-2.08482	7.06866	3.5892	-1.88254	1.48946	1.24876	-1.92328	-6.1886	-1.31299	6.53658	1.68373	-3.57475	4.1644	-2.39485	-1.22495	2.37723	-1.70791	-0.0450341	-7.94986	-3.53498	2.94408	1.66896	6.29575	-15.5311	-6.94383	2.2968	0.481347	2.32784	15.7364	4.07286	10.3968	2.49025	3.23876	-2.98623	5.12457	13.8688	3.56812	1.81422	-11.8897	-5.78118	15.7416	-1.19822	-6.41183	-6.26671	-3.3223	2.4724	16.2746	-3.27308	-4.7507	-7.43765	3.28975	1.38285	5.38478	-8.32893	1.58411	5.03291	-2.82025	11.8402	-3.82597	-0.168559	-11.7917	1.38479	-0.209589	-2.54568	7.28187	1.29457	1.25111	2.53144	-4.96654	0.942401	-1.1875	0.614395	6.21911	1.6089	1.92452	-1.8716	-2.43199	-4.64013	-0.415006	-0.774183	-0.520568	15.1096	2.72162	1.63758	2.86382	-2.55588	0.687024	-3.41497	19.7722	-0.296605	-5.1451	3.81185	-0.217834	2.43919	6.1765	4.45224	-0.699568	4.54344	-1.72614	-2.12856	-0.11649	-4.93774	5.28833	0.417012	0.876819	1.09141	-5.35762	1.91675	-0.216221	3.61669	-0.410019	1.93091	2.54094	1.85723	-3.41053	4.00004	3.59217	2.81977	-1.28209	6.11832	0.0907106	-0.0924154	-17.3349	-5.83258	3.95288	-0.680898	-9.02743	-4.51771	5.65804	11.0701	2.24382	3.6589	1.15361	0.568876	-8.66288	1.88897	1.64729	4.60598	2.00989	-0.8145	6.70381	2.60149	2.98819	0.0638292	-11.805	-1.2034	-3.01193	-2.97365	3.2919	-7.8882	-1.36149	-9.56345	-2.58067	12.7136	3.74448	-0.0696761	-2.26716	1.04289	-7.16558	-1.1831	3.65707	0.391349	-7.40353	-1.13192	-0.387801	-1.58897	7.26463	7.86192	-6.01251	10.9218	8.52348	11.3918	2.75364	4.82249	4.44885	1.18343	3.26945	0.590188	-6.14567	-3.66645	-0.896938	-0.593032	6.39073	-5.42331	1.0532	-3.66409	-3.4792	-0.967131	2.84415	-2.12238	2.761	-0.293412	-2.38731	4.25879	-8.72714	-10.0602	5.5616	0.0597491	-1.34482	-3.71	-1.19685	-0.318908	-1.91286	4.6967	0.510707	-0.383283	-4.83037	-2.95922	0.556524	-2.72255	-1.42086	6.07424	-4.42056	3.38011	-0.470781	-2.05177	-2.66486	-2.90889	2.23623	4.33222	-3.9556	-2.50635	11.6712	2.39684	-1.74595	7.21004	-5.04351	-0.953277	-0.811387	6.82303	-0.660267	1.79688	1.66067	-1.50987	-1.14653	5.79738	-0.26047	-2.42815	4.69923	-1.30089	-0.525786	5.52896	0.978448	-5.10011	3.81814	4.3111	-2.05725	-5.11025	4.62765	2.27003	-1.16643	-1.65702	-4.98813	1.85203	6.02006	0.285388	1.80333	1.5958	2.55577	0.601633	-1.25646	2.44876	-3.208	-6.1468	1.91902	3.41725	-4.92997	2.36802	2.06742	-0.847288	0.686035	5.7627	-0.409996	2.58613	-0.0510104	-0.645952	4.62032	-9.34004	5.67445	7.22335	2.50003	-0.30233	-2.29422	5.4357	-4.62069	0.947106	-2.4982	5.34358	-2.71877	5.09638	1.61659	2.04583	1.50846	0.921994	3.25529	4.85488	4.27459	-1.80105	3.28329	1.19813	-3.14844	-4.71315	0.579971	0.572417	-0.620771	3.39572	-0.425925	1.41645	2.34481	-1.26946	1.00751	0.306872	-8.44114	-4.01694	0.504212	-3.96831	-0.73019	3.94216	-1.88114	-6.38386	-0.323379	0.92461	-2.14956	-0.988501	5.44032	6.35106	-0.266263	0.085317	-6.56248	-7.12752	-1.8124	-1.11848	-4.64432	-3.28125	2.97105	7.82902	0.320782	2.11953	7.52586	0.403574	-1.1981	0.604062	1.57775	-6.7918	-2.56171	-9.39331	-2.20371	3.66968	-0.359321	1.82904	0.170916	-2.73277	0.667812	-3.09847	1.01973	1.6394	-0.72318	-3.5612	-4.95304	-0.0293822	-1.64747	-6.89167	-0.40372	-0.511573	-4.62919	1.8067	-3.68208	-5.46819	3.51613	-7.79951	-0.654532	-6.05473	3.98256	-15.2781	7.01153	5.2428	-11.8746	-0.984207	0.974656	0.937617	-4.9479	0.692954	-12.5227	12.544	-7.35102	-2.7329	4.05957	0.259151	-5.89214	1.80683	-0.039874	-1.04104	-1.08664	3.76872	3.2056	0.597633	6.36414	-3.38323	5.58298	-0.563175	-1.44923	-3.77732	-2.89444	-2.92974	-3.40358	6.60291	9.70075	2.65336	-4.13334	-2.63476
Z005E0133	-10.0642	1.96592	-1.96168	0.82538	3.60369	2.46136	-9.78301	1.58255	-2.43338	1.81607	0.637096	-3.9817	12.044	-3.25147	2.83831	-7.13315	3.82617	4.87066	8.06516	-4.20274	-0.389899	-9.96085	2.26596	8.55947	2.06702	-4.02205	-4.72893	-1.28009	9.01478	3.77623	-2.23261	3.45753	1.69178	3.59853	6.32809	-1.30827	-3.31502	1.92269	2.23329	2.12293	-4.77584	-1.74853	-3.03348	-5.64702	3.18911	-6.49751	1.27306	2.2612	-1.01424	2.74103	-10.5295	4.33797	3.46499	4.31809	2.96694	8.26756	-5.05112	-4.15572	-6.67634	-6.59101	10.1697	6.90774	-0.821366	14.8714	5.45739	4.25141	-1.90059	-0.443229	-7.9282	-10.2022	1.61922	-4.92147	2.06715	-6.37075	1.61116	-2.06988	-2.10906	-6.00915	-1.82096	1.52966	0.865463	1.88398	-8.90142	-4.65547	3.28285	-1.39981	3.33791	8.20607	3.53707	6.0828	1.49186	2.0986	-2.23278	-5.37558	-9.21402	-2.82434	-1.31279	3.5535	0.477054	-10.6452	1.62279	6.00132	5.48236	3.95056	-3.82598	-14.8633	1.8553	5.0477	6.86545	-2.36014	-2.46863	-4.94132	7.79343	-3.44953	-2.49431	3.27644	-13.6592	4.99274	1.62268	6.51196	-4.22772	-2.44929	-2.75861	2.29216	2.51307	2.0106	1.04365	10.5426	-2.92845	2.26875	0.351402	-0.720959	-0.476897	10.5333	10.3856	7.2071	2.63768	1.14289	0.723356	-2.10964	8.99915	3.8798	5.08204	-1.33635	-3.24235	2.51159	-1.45336	10.0343	-10.3302	-5.37676	5.21431	7.68533	7.01186	1.94786	9.6781	-1.17657	5.09363	-2.1065	-3.99731	-1.22743	-8.61276	7.25754	0.203559	1.55091	1.33734	-4.14372	3.77734	-0.42552	1.34793	-0.0377965	2.11011	-18.0075	-3.13424	12.6255	-9.27827	-7.22339	1.27791	0.76613	6.62494	0.0484055	-4.98979	-12.1584	-2.19832	1.90053	-0.351497	-0.90745	3.4852	-2.9269	-2.64311	1.03558	-10.9618	0.934421	-8.13419	-7.35148	2.9492	-10.6548	-2.39088	3.17694	0.397239	9.23954	3.43997	4.1626	0.203229	-7.4446	-1.01072	-1.70954	-1.79558	2.36794	-4.5651	-0.569514	-5.82713	-1.4529	7.81612	2.75806	0.0854996	-1.31677	-3.72634	7.00809	1.68064	-4.78885	1.68825	-6.12154	-3.05651	0.313389	0.979116	4.54642	5.62439	-3.98053	6.49023	1.88058	5.21656	1.72106	2.16052	-6.81243	-1.41329	-2.73071	2.12339	3.72585	-0.370654	1.61512	-1.63798	-8.66502	5.10642	-0.206253	-8.75962	-5.68517	-2.78228	6.43292	-7.9464	5.23704	0.880436	3.44886	-4.60572	6.60392	6.49747	-5.39117	-0.703921	-2.69532	-8.9553	2.93373	-0.299212	-4.1823	6.63682	-0.272145	-1.288	-7.44537	-2.38134	1.73893	-4.82498	-4.18152	8.58311	-6.10493	4.68674	0.636187	5.6301	3.4191	0.159907	2.51024	1.28511	-9.6091	-2.15465	8.64068	1.11898	4.1177	-3.5622	1.59522	-10.8822	2.97856	-6.52045	-2.10666	-8.03371	-0.0458275	-3.18319	0.93742	-5.4184	0.296333	1.99739	-6.73849	3.55788	-2.25081	-0.296976	-2.23236	-3.22379	0.488072	0.101405	-1.34615	7.50972	-1.91145	-1.1269	0.665443	-0.558026	1.84167	-1.53302	-3.09177	0.300806	0.666046	1.28014	3.34305	2.05877	-3.43415	4.45977	6.09741	0.987467	-0.386614	-2.05513	-1.04573	2.33823	0.926049	-1.2773	0.22132	9.25906	-1.55238	2.5192	-0.998962	-0.778311	7.39258	-15.2265	10.4816	12.9931	3.83642	-1.37133	-3.49545	8.89174	-6.89921	1.645	-4.10979	7.63259	-4.59738	7.04147	1.61461	-8.60473	-2.35652	-6.89094	0.443165	-4.49805	-13.9988	6.56546	-5.48958	-1.71115	-1.73108	-2.28108	-1.63758	0.00585831	14.2518	-7.71171	1.47387	2.78162	-0.168153	0.807956	0.420878	-1.33341	4.40772	0.0352919	1.02716	-0.89295	-1.65868	2.84494	-1.27805	4.90329	-3.64938	0.872799	0.323531	-1.0489	0.024209	-8.48342	0.10519	-0.579995	2.57528	-12.4057	-2.26761	-1.30178	-8.55961	-6.91903	3.64746	12.5779	-0.0203475	4.04985	2.39257	-0.0544661	-0.312682	-2.68383	3.2612	7.46632	4.59247	6.4221	0.201373	1.21154	0.0720786	4.66785	0.161272	3.02726	-1.48361	-0.595748	-6.00316	-11.6811	0.376554	4.77925	8.77131	1.61856	0.491463	8.15444	2.7113	4.86095	8.04237	-2.41088	4.90991	7.7821	-0.0222773	7.31524	-1.53446	-8.03947	5.64174	-11.4876	4.50309	2.13086	8.12051	-0.17829	-1.61297	-4.31753	3.0467	-2.68367	12.7743	-13.0097	7.53585	3.47166	-4.0333	-0.711769	-11.7806	3.26935	-0.278392	-1.0389	-0.642892	8.26002	4.97113	0.24255	10.7697	-6.07326	11.1901	-1.07552	-2.35384	-11.7668	-11.8115	-3.28243	-5.87605	12.1368	15.9341	4.5231	-6.141	-4.40667
Z005E0134	-10.5287	2.12368	-2.12826	0.983175	4.29991	2.98541	-10.2861	1.74004	-2.71748	2.0494	0.867728	-4.33412	-4.96237	3.40455	-1.41446	10.0258	-2.09407	-6.97183	-2.96028	5.1351	-2.04842	12.5315	-4.17087	-8.00252	-0.917429	6.72652	6.09252	1.28332	-8.06687	-5.96622	-0.713416	-6.04226	-2.16772	-5.19263	-7.34443	-1.64789	6.65116	-7.50873	-4.98689	-3.77627	0.0701551	0.383319	0.663054	10.6341	-8.59402	-2.13024	-1.79664	0.461171	1.05242	-5.73609	-0.538522	-4.04541	-3.4496	-2.21307	-4.28058	-3.41719	6.64975	8.59554	6.18977	0.388482	-10.5078	-6.37544	-1.8075	0.210958	-4.79968	-4.35412	-4.88538	-0.636833	-6.10849	-9.54485	-4.0955	-0.567821	-1.18646	-7.00696	1.5704	-2.12176	-2.07923	-4.5153	0.272421	2.11183	1.96099	2.51696	-9.73584	-4.97303	3.25044	-1.45174	3.34146	9.21657	3.51641	6.53307	1.58839	2.12919	-2.26227	3.90701	10.0407	2.98233	1.10418	-7.43227	-3.94562	11.505	-0.383276	-4.27609	-3.7007	-1.85291	1.22938	11.167	-2.6807	-3.37909	-4.00362	2.14878	1.88455	3.39029	-5.50489	0.61448	4.0309	-2.00829	7.28161	-2.49312	0.263919	-8.03029	0.158527	-0.792475	-1.40356	13.202	-1.39364	0.133884	0.367272	11.1993	-2.9611	2.46468	0.375924	5.61921	2.77175	3.59211	4.54243	2.53799	2.42662	1.08748	0.636718	-2.05048	9.92885	2.92181	2.53577	0.491003	-1.29705	1.14839	-1.58171	11.9402	2.89812	-4.91195	1.54843	-6.59792	-2.78204	5.24872	-5.64447	-2.39216	-0.464656	-0.414561	-1.82917	-1.80342	6.99836	-2.27976	1.43346	-0.00647165	-1.40659	9.09495	-2.00966	1.52607	-12.0525	-2.23994	-0.976335	-19.535	-3.48994	13.088	-9.57843	-3.12138	1.5019	-0.815774	-8.94903	0.552587	6.08435	-10.8607	-1.32657	1.81207	-1.41922	-7.38607	-2.8918	3.45987	7.18545	2.0779	-1.41428	-3.53732	-0.223115	9.66461	-3.06273	-4.19959	-2.72552	-7.20666	-2.10326	-10.879	-2.97091	-1.25125	0.301621	-8.00083	-1.01412	-1.88334	-1.95215	2.40579	-5.55258	-0.971552	-7.18849	-1.5477	8.45238	2.85785	0.0116257	-1.33134	-4.14429	7.65525	1.6703	-5.05328	1.51471	-6.90076	-3.42656	0.447553	0.795396	4.8589	5.95025	-4.25449	10.139	5.30513	7.59184	1.82344	3.13405	-7.2956	-1.65502	-2.97367	2.22739	4.30508	1.77142	2.34043	-1.44206	-10.1888	6.13748	-0.258467	11.0274	1.33067	0.406644	-1.87669	4.94841	-1.82001	-2.58452	0.184599	2.90918	-6.28739	-8.89491	4.79333	-0.318371	1.83748	6.53656	-3.23785	0.245097	0.628538	-1.42881	0.582475	-0.671372	6.96614	1.48491	-7.2258	3.87274	4.03879	-4.1595	6.33609	0.0720107	-0.879984	5.15506	4.62479	0.00510883	2.41993	1.48745	-9.99797	-2.05173	8.99275	1.30877	-0.340211	6.34685	-4.13974	13.8647	-6.38227	7.67545	-0.244911	13.7946	-1.92437	4.41294	1.11632	10.4437	0.339906	-3.94316	9.34507	-2.93863	1.33098	8.42383	2.07762	-7.22876	8.08435	7.00359	-3.43588	-8.18348	7.61267	3.6259	-3.27397	-2.73866	-8.67962	4.35023	9.99382	0.530545	2.04222	1.23726	3.09866	1.83804	-3.13506	4.28771	-4.56716	-8.93417	4.18855	4.8597	-5.45921	-6.02062	-1.69914	2.17984	-0.103112	6.88851	0.58799	2.13197	-3.50172	-0.091782	5.53347	-10.3112	8.68945	10.1777	2.19842	-1.43149	-3.0538	8.44452	-6.60892	1.64057	-3.89067	7.28048	-4.20041	6.55811	1.669	3.59199	2.60169	0.655054	4.37114	8.44315	1.25385	-0.496018	3.53037	1.08179	4.18531	8.53259	-0.142372	1.24468	-12.1529	10.2595	-3.38641	-0.13995	0.738151	-1.14044	1.03723	1.08664	-0.47395	0.872759	1.92946	8.51569	0.995502	-5.08993	1.79941	-9.35363	1.29162	0.59343	-2.87332	-1.00924	5.52133	10.5211	-0.711508	0.390352	-11.2289	0.169283	-1.43191	0.220899	-2.64009	-4.33526	1.98856	-11.3708	0.0167923	-1.04855	-7.04188	2.41393	1.16965	3.05153	2.99447	7.95826	4.94544	7.03277	-7.43828	5.12172	-2.29629	4.76357	-2.68521	1.33225	1.05134	-4.53181	1.39004	3.17515	-0.493613	-4.5563	-8.95935	-0.403689	-3.68486	-10.1903	-0.774808	-1.47182	-7.2432	2.76918	-5.57651	-9.30661	5.31078	-11.1987	-1.47415	10.0893	-9.48815	9.07794	-4.84663	-8.67414	9.53753	-1.06403	-0.879997	-3.93155	2.57367	-7.65275	3.0563	-3.65042	7.8001	2.56576	6.10468	-4.03473	8.83906	-4.01279	0.951295	-0.273017	0.268189	-9.22238	-1.56765	1.18116	-7.19021	2.6416	-5.34552	-1.12578	0.921537	6.69741	7.18026	-0.0178921	0.116787	-2.38401	10.2675	4.14826	-5.96048	-4.11181
Z005E0135	0.43016	3.34087	-1.32085	-0.21527	-8.76143	-3.77665	-11.8183	2.13791	-3.41819	2.69224	0.93689	-5.02627	13.5893	-4.35313	3.56406	-10.0635	5.23824	6.58084	8.66129	-5.52745	-0.239047	-12.7441	3.11958	10.2657	2.65251	-5.5804	-6.30834	-2.00649	11.0375	5.88479	-2.76616	5.06009	2.96999	5.37487	7.70911	-1.22206	-4.72763	3.04939	3.30746	3.19313	-5.08175	-1.93871	-3.88829	-8.53521	4.79882	-0.146315	-3.16127	-0.361438	1.16105	-7.85126	6.67373	-5.95737	-5.38166	-5.28729	-6.9924	-2.41176	5.49239	7.02341	4.45387	-2.19967	4.50976	2.36141	-2.98831	-2.00519	-5.13683	-5.2171	-8.07934	-2.05004	8.44249	2.38293	-5.52967	6.02434	-3.47466	6.78301	0.75951	0.372323	0.0882841	3.36235	4.15099	-2.64786	-1.88455	4.07883	-12.2435	-5.9922	3.13382	-1.47131	3.36093	12.0841	3.65216	8.04712	1.95366	2.45861	-2.4796	4.47147	11.8484	3.10001	1.4805	-9.2259	-4.71895	-8.40503	0.945094	4.73144	4.34942	3.23894	-3.20009	-11.6067	1.34532	4.41665	4.9593	-1.56762	-2.28867	-3.59394	5.9186	-2.80476	-1.92094	2.52102	-10.7973	4.39911	2.46013	10.2282	-3.4246	-2.7078	-1.16096	-8.77488	4.53099	-1.34254	0.633442	-7.03873	2.08049	-1.83592	1.25332	8.8902	2.72757	8.78321	7.72179	5.79721	1.77691	0.97199	0.346239	-1.91933	-7.91607	0.427671	3.77176	-3.27224	2.58081	-0.495158	-0.907752	-13.7258	3.19337	-2.66922	-0.431342	-7.19062	-5.58698	4.32461	7.09103	-0.851153	4.92252	-1.94007	-2.88602	-0.646924	-6.25191	5.34401	0.180167	1.17255	1.30265	-7.83754	3.25722	-0.400016	5.12236	-0.839664	2.70827	-5.44999	-0.577613	-3.99453	4.6242	4.77774	3.17107	-1.99087	-5.93322	2.65027	9.04598	10.9729	5.60424	-3.0972	-1.9331	2.65991	6.25621	-4.32432	-6.46525	-1.62351	4.57753	-4.27958	3.16598	11.8792	-4.1125	3.60193	-0.299646	-8.34694	-2.53854	-12.9532	-4.34177	-1.85233	0.180078	-9.67718	-1.05584	-2.37887	-2.41567	2.67191	-6.66203	-1.06143	-7.70976	-2.00003	8.99459	2.37151	-0.410829	-1.13368	-5.36777	9.36319	1.93677	-5.84165	0.98646	-8.47604	-3.89641	0.505432	1.84442	2.38518	4.51142	-3.50441	-4.52924	-4.90632	-7.38648	-1.99034	-1.72548	-1.05462	-0.778784	0.155911	1.54345	0.161233	0.783913	1.00044	0.44576	4.45992	-3.50834	2.04141	11.7642	1.97223	2.12525	-5.18802	9.66666	-3.64319	-2.49131	-0.383905	3.75947	-7.67239	-10.4036	5.94567	0.128516	2.17106	8.74462	-5.21854	-0.133998	1.44621	0.00677971	3.33127	-2.05933	5.41352	2.51725	0.857532	-3.5097	-2.69465	7.44758	-5.04061	4.18563	-0.0850302	-2.47353	-3.82671	-3.60777	1.27457	3.96507	9.406	-2.03476	10.0742	1.78148	-1.09241	6.75066	-4.67946	-1.93298	-0.968151	7.89658	-0.607454	-11.0814	0.452278	-3.52708	0.868498	-8.10218	-0.107798	2.67914	-9.06064	4.15386	-2.27136	6.81618	1.61191	-6.21322	6.39977	5.73847	-2.76191	-6.6725	6.27869	3.07188	-2.34354	-2.24893	-7.12549	3.35958	8.47579	0.386247	1.94896	2.30815	1.95626	1.00066	-1.0494	1.55057	0.595502	-1.21741	-0.572026	6.26822	-0.890357	-5.0701	-1.36846	1.88842	-0.224447	-9.53085	-0.46744	2.35543	2.01006	-0.747914	-2.27404	9.04509	-5.7695	-9.80805	-3.379	-1.70177	0.914446	-4.55558	4.26237	0.058511	4.01117	-10.9619	7.9067	-13.7481	-2.70044	-9.98673	-3.14159	-8.53699	-2.15746	-9.67899	-15.6224	7.67667	-6.49803	-2.79642	-3.95438	-5.72993	0.681246	-0.0943438	6.73692	-4.90304	0.338491	2.22209	1.40769	2.32759	5.38642	-1.97185	15.93	4.06846	1.48653	5.35564	2.91625	-7.38569	1.32712	6.86308	-4.1234	1.05034	0.861275	-1.03268	0.0997244	-10.3337	0.326605	-0.92402	11.716	12.4412	0.895419	-0.385657	10.8467	7.62138	-3.29373	-13.1569	0.218227	-1.80294	-9.84353	2.64692	1.13589	3.33933	-3.14619	-5.23832	-1.85834	-6.93455	-1.29014	0.507634	-0.91646	1.31242	1.43803	8.79692	-0.783453	-1.84638	1.06138	2.36675	-0.695567	-3.9408	-7.20321	-0.2135	-2.89672	-8.76009	-0.397573	-1.01302	-5.90549	2.34814	-4.55467	-7.53576	4.4569	-9.75163	-0.838301	8.4725	-7.63391	-1.82955	-1.44623	0.454222	-4.59469	-0.685912	-0.906492	0.469029	2.8167	-1.87281	9.83327	-10.4222	6.14379	2.95158	-3.17449	-0.495529	6.15866	-3.48513	2.49629	0.913839	-0.380736	-5.90274	-0.314418	2.97547	-3.6782	0.520801	-7.29572	-0.975156	1.08845	5.38789	4.38877	1.2577	0.987078	-4.49401	7.70921	3.29572	-5.22678	-3.36102
Z005E0136	-11.5463	2.29204	-2.39481	1.15827	5.73468	3.98977	-11.6165	2.11592	-3.02513	2.26216	1.03851	-5.1202	13.1799	-4.10002	3.32865	-9.44376	4.91359	6.18516	8.54614	-5.27758	-0.213475	-12.1479	2.9548	9.81778	2.52806	-5.1186	-5.96187	-1.87273	10.4888	5.30644	-2.57956	4.7443	2.65294	4.93258	7.30356	-1.39529	-4.35966	2.79791	2.9316	2.92939	-5.10533	-1.9105	-3.56505	-7.81021	4.31243	-7.02683	1.67202	2.61675	-1.53803	4.17949	-11.5377	5.77561	4.89864	5.32204	4.23663	-1.57336	3.74292	5.72039	4.72151	0.41429	-9.46213	-5.46834	-1.99947	8.54754	-0.765944	-0.836177	-6.4816	1.26594	-4.26368	0.865336	-4.5622	3.82516	-1.86168	7.06414	0.993172	0.51808	0.350079	-0.741327	-0.588984	0.483944	-1.68591	1.47414	-2.82811	2.1545	-1.82827	3.49718	-0.429214	6.99708	4.09257	5.67465	1.33827	-0.234202	0.429482	-4.63055	-6.78187	-2.74325	-0.539966	1.36548	-0.664316	-9.00007	1.10085	5.10394	4.76323	3.39248	-3.32251	-12.4348	1.46148	4.52304	5.35718	-1.73867	-2.21941	-3.86799	6.3256	-2.96718	-1.91688	2.73724	-11.7048	4.76885	2.60897	10.735	-3.43372	-2.79457	-0.988789	-9.46312	4.82592	-1.37533	0.547391	-7.57	2.15203	-1.99244	1.40501	9.75118	3.13185	9.18358	8.33751	6.13729	1.95534	1.02382	0.463625	-1.91451	-8.8173	1.10058	4.13022	-3.57952	2.76764	-0.837478	-0.995713	-15.2366	-5.34021	5.45883	-5.12976	2.26901	-2.32157	0.866827	-12.8715	-1.14272	-0.868317	-0.0942488	0.516079	0.753982	8.1171	-2.80724	1.53751	-0.129431	-1.417	9.34615	-2.3756	1.12122	-2.67101	-7.10854	-0.34673	-16.5822	-1.43978	-4.33417	4.83001	5.25727	2.32622	-1.90845	9.16486	0.405622	-5.36575	0.575933	-2.40549	1.85705	0.224979	2.98135	6.44547	-4.56533	-7.03531	-1.60038	-9.62875	0.786531	-6.65853	-6.2036	2.47008	-8.76678	-1.78213	-0.284585	2.36008	2.65531	1.18621	0.562691	0.639295	0.311213	-0.0196743	2.97035	2.90585	1.26093	1.62552	-1.09239	4.66902	1.36514	-4.13562	-3.62362	1.45908	-1.0139	1.33797	-8.58608	-2.46933	4.43277	-2.15863	-8.01921	-4.52139	0.647819	0.216279	5.53567	6.58124	-4.77063	7.35076	1.92647	1.69214	-0.306552	-0.814085	5.84656	1.69304	4.30109	-0.0857637	-8.41889	-6.4981	-1.86527	-0.489411	9.71844	-7.42378	1.57785	-7.24656	-4.95118	-2.06888	5.03267	-5.72626	4.17649	-1.68559	3.39691	-4.03442	3.09168	4.35985	-3.3057	0.271176	1.99517	8.49094	-4.85489	-0.20022	1.20355	-2.11035	0.672796	-0.673778	7.89954	1.52654	-7.49114	4.5271	4.71883	-4.7785	6.93788	-0.533232	-1.24994	5.34023	5.35191	0.115854	2.37684	1.09381	-11.984	-3.26919	1.59052	3.25187	2.56858	-2.13264	-0.316677	12.2357	-4.00128	8.36838	-0.181681	8.13158	-2.41403	4.79619	0.588104	-7.51593	-0.0516152	2.48503	-8.52262	4.09041	-2.2879	-9.38142	-3.8749	-1.48765	3.94096	5.93584	-2.73489	-7.08711	6.73492	3.19378	-2.61834	-2.36222	-7.59845	3.59382	8.92773	0.437728	2.0278	1.27762	2.77752	1.43404	-2.52401	3.80236	-4.01901	-7.92864	3.37557	4.43174	-5.22954	-5.4015	-1.5176	1.95131	-0.181059	7.7353	-1.11293	2.52365	-0.527678	-0.637038	6.25058	-12.9451	8.36902	10.1472	2.95022	-1.50661	-2.84467	7.53031	-6.01909	1.48265	-3.44839	4.70689	-2.39599	-13.2954	-2.74379	-9.63517	-2.94099	-8.58115	-1.88508	-9.82502	-15.1663	7.52977	-6.2759	-2.58724	4.87608	9.24099	-0.22576	1.35673	-13.9432	11.0131	-3.41644	-0.429365	0.765509	-1.24218	0.935729	1.18171	15.1512	3.95975	1.51027	5.41459	2.65093	-7.07659	1.12914	6.3889	-4.04508	0.899765	0.640658	-1.05084	0.00814199	-9.80187	0.19059	-0.942443	8.10132	-1.82091	-1.38343	-2.10098	-6.85991	-5.64123	3.56484	10.7048	0.187032	3.29256	0.81895	1.01669	2.7454	4.13722	2.47879	9.28207	5.79763	8.33809	0.308496	3.78991	0.666903	4.73198	-1.89822	-10.3685	0.335569	-2.26435	-0.352146	-2.42698	0.244078	-0.941873	0.0665022	0.688362	-3.04875	-9.1573	-0.686126	-1.09211	-6.43719	2.52491	-4.84512	-4.9006	4.87525	4.87615	-1.79491	3.29156	-1.65159	8.01204	-4.1078	-7.72463	8.31946	-0.955651	-0.835902	-3.70976	-3.77465	-0.632849	-9.55308	9.40207	-5.12852	-2.19588	3.07387	-0.0202299	10.3203	-4.3109	0.882867	-0.26664	0.125209	-10.6223	-2.09741	0.765208	-8.35364	3.37841	-7.60568	-1.22298	1.21657	8.2689	8.56259	-0.0312755	-0.0606276	-7.91386	-7.9893	-11.2345	6.32894	3.88654
Z005E0137	-4.01195	-0.325487	-0.0563086	1.3264	4.45633	0.507746	4.81878	-4.91139	3.92157	-0.254027	-1.67995	5.07986	-6.44823	3.92199	-2.21511	11.6218	-3.38348	-7.19454	-2.86383	4.73463	-1.95956	11.597	-3.91953	-5.26034	-0.336447	4.77579	1.94003	0.0783879	10.0602	4.85845	-2.48441	4.38205	2.39038	4.57141	7.07538	-1.21704	-4.15071	2.61012	2.78461	2.69326	-4.90799	-1.863	-3.48276	-7.28535	4.1335	-6.87123	1.54838	2.52147	-1.40765	3.78273	-11.2354	5.37325	4.50726	5.05893	3.89172	5.14223	-3.63443	-3.61114	-4.17626	0.462385	-9.8768	-5.86922	-1.93362	-2.61628	-5.88992	-5.73408	-8.68161	-2.32382	9.34814	2.74293	-6.18821	6.77362	-3.79794	5.67099	0.540936	2.36753	1.95149	4.03171	4.50886	-3.05087	-1.97944	-7.67601	14.5353	6.45596	0.0594377	2.07098	-0.0840212	-11.7035	1.68728	-6.89092	-1.53213	-2.5659	0.832777	4.13865	10.7681	3.02523	1.24438	-8.22099	-4.30394	12.3767	-0.495572	-4.62522	-4.01908	-2.2272	1.45995	12.0658	-2.8021	-3.63971	-4.6457	2.37334	1.90221	3.79024	-6.05149	0.787802	4.86494	-2.65938	8.33259	-3.07377	1.32759	-3.64517	1.18764	-2.73618	0.795778	-10.0903	5.13447	-1.45064	0.487192	-8.08139	2.21601	-2.14573	1.50379	10.2136	3.41161	9.6201	8.83327	6.47629	2.1296	1.06308	0.539591	-1.95526	12.9311	3.14652	2.74936	0.962331	-2.10154	0.409996	-3.25128	14.3186	-11.5916	-2.4828	3.501	10.5256	8.76191	1.12151	-12.3464	-1.21742	-0.836926	-0.1282	0.278534	0.632709	7.59382	-2.51449	1.46715	-0.0735022	-1.4249	10.215	-2.40305	1.42199	-13.4295	-1.23506	-0.769483	-18.2321	-2.73863	13.1904	-9.62633	-8.24927	1.00724	1.21307	7.73319	-0.520458	-6.44111	-9.2605	-1.10595	0.289974	1.2152	-7.70874	-3.25332	3.88634	7.88054	2.06702	3.78916	-4.24188	2.22758	11.1891	-3.84007	2.4868	-0.698454	-7.67048	-2.25838	-11.7385	-3.49307	-1.45891	0.266614	-8.68237	-1.05325	-2.10221	-2.13599	2.54935	-5.79803	-0.815644	-7.08429	-1.70229	9.23026	3.1042	0.0080047	-1.18515	-4.70552	0.664837	-0.758946	4.48511	2.44434	8.77558	7.2533	-0.98615	5.23056	-7.26623	-2.91298	4.78645	-4.49311	-6.25198	-8.91774	-2.76678	-1.5331	6.20947	1.86132	4.49136	-0.181687	-8.87175	-6.95145	-1.95599	-0.480548	10.3565	-7.75178	1.63227	8.08446	1.35719	1.27639	-0.953011	6.87179	-4.66467	2.20622	3.83659	-4.72593	7.11053	8.00731	-6.82874	-0.734465	-2.89541	-8.05671	2.39206	-0.332018	-3.63858	6.44637	0.261366	-0.71989	-7.39559	-2.92976	1.11432	-4.17358	-3.4028	7.82577	-5.49478	4.35818	0.30216	-2.67403	-4.58277	-3.64154	1.37642	2.24102	13.5218	1.65915	-6.20953	-0.646847	3.36159	-3.40623	1.27623	-9.56504	2.49515	-5.75712	-2.0517	-8.8194	-0.67112	-2.47871	2.02825	-6.37399	-0.391265	2.58162	-8.04611	3.97121	-2.27517	-9.0135	-3.69265	10.224	-5.88875	-5.21205	3.31803	10.7037	-4.44213	-1.75255	2.48383	1.3831	4.38684	-5.00825	-3.93739	-0.19121	-0.703693	-5.27387	-5.16345	-2.74233	2.35281	-3.49905	-3.01485	-6.93806	2.66494	5.6664	-3.93753	-5.65624	-1.63054	2.02735	-0.150168	-0.978151	2.43313	3.25195	-0.493047	-2.33438	0.465198	1.94553	-4.28097	-8.99322	-2.98854	-1.69833	1.56504	-3.79964	3.74051	0.0518208	3.67436	-10.1014	7.0798	-13.0229	-2.76559	-9.32706	-2.77276	-3.7697	1.34699	-5.40042	-7.63481	5.3141	-3.47152	-1.91644	4.60912	8.9517	-0.227768	1.32526	-12.0822	7.23881	-1.87757	-2.07265	0.237641	-1.30895	1.66616	1.2474	14.4996	3.89593	1.42653	5.39168	2.48396	-6.77907	1.00989	5.99193	-3.97371	0.886314	0.536994	-1.04573	0.0114215	-9.82218	0.356602	-0.758193	10.4469	11.6148	0.808642	-0.539269	-6.7541	3.05994	1.85683	11.1866	0.0867696	3.50772	12.772	-0.21763	-1.22004	0.0871587	4.85615	-6.84743	-3.70877	-8.19181	-10.1807	5.2139	-1.79364	6.32875	-2.93906	5.19785	0.779183	-4.39577	1.17399	2.77107	-0.333381	-4.41382	-8.25213	-0.424303	-3.25266	-9.4917	-0.794415	-1.30538	-6.8192	2.63079	-5.17134	-8.59613	5.07387	-10.8467	-1.00931	9.40319	-8.84562	8.44818	-4.46172	-8.14485	8.81506	-0.991975	-0.86212	-3.8117	-4.03671	-0.434386	-8.98307	8.7884	-4.87484	-1.95802	2.37574	-0.371508	9.72714	-4.22945	0.897732	-0.279992	0.205231	-9.92618	-1.86163	1.13386	-7.74708	2.84146	-6.18868	-1.04628	1.04099	7.6351	8.03499	-0.0209148	-0.828765	-8.90513	-11.898	-3.8949	-1.13801	0.27515
Z005E0138	-12.2661	2.22783	-2.50302	1.18146	6.73095	4.74099	-12.2958	2.40705	-3.3357	2.53684	1.11265	-5.43686	13.3871	-4.13394	3.81795	-10.163	5.63846	6.89422	8.34292	-5.54592	-0.185199	-13.3108	3.11321	10.1992	2.64897	-5.75345	-6.46866	-2.04841	11.0007	5.8167	-3.00877	4.79503	3.12606	5.65302	8.01492	-0.728316	-5.10615	3.04293	3.45006	3.19294	-4.97637	-1.8793	-3.83812	-8.75943	5.21923	-7.01947	1.76669	2.64964	-1.60143	4.36924	-5.25084	-0.0779872	0.365458	-0.399093	0.349147	-1.01703	1.78803	2.97818	3.38423	0.666061	-8.73497	-5.04202	-2.23221	-2.21673	-5.20315	-5.06665	-7.57358	-1.88886	8.23632	2.30409	-5.01935	5.67603	-3.16462	6.84794	0.551563	0.390249	0.29636	3.55299	3.96357	-2.48832	-1.70433	-6.58914	12.3976	5.54911	0.0886787	2.01865	-0.0359978	-13.4215	-0.0280844	-6.91487	-1.70632	-2.03251	0.987527	-3.83706	-8.84168	-0.354319	-0.144774	7.4905	2.86863	-8.17039	1.06245	4.73707	4.02044	3.1654	-3.0572	-11.4261	1.42398	4.15853	4.58597	-1.56832	-2.66148	-3.56017	5.85396	-2.79086	-1.86788	2.72561	-10.4795	4.21139	2.63619	9.99924	-3.02222	-2.66202	-1.17869	-8.65413	4.45542	-1.57647	0.48256	-6.85683	1.58094	-1.76585	1.10098	8.66916	2.76549	0.95777	0.668296	0.829808	1.58299	1.03434	0.305215	-1.85748	-7.63457	1.39168	4.82607	-3.2202	1.94127	0.0623931	-1.95986	-13.2551	2.49046	-1.79538	-1.35449	-5.68351	-4.63457	4.55184	2.21848	-2.08192	2.11769	-0.399178	-1.35777	0.325776	-5.33811	5.59507	-0.387548	1.3475	1.56871	-7.4044	2.97599	-0.2101	-3.5722	-6.24235	-0.185078	-15.25	-1.47011	11.6304	-7.68592	-9.02062	0.781642	1.66038	8.64987	-1.07886	-8.15429	-4.81324	-5.18439	4.53303	-0.733296	2.83459	6.25899	-4.10134	-6.22475	-1.37791	4.13447	-4.2239	2.99427	12.6235	-4.41985	2.43945	-0.847206	-8.61395	-2.51951	-13.2368	-4.4898	-1.68386	0.274361	-9.99336	-1.13044	-2.48055	-2.48771	2.91351	-6.5706	-1.02038	-8.12477	-2.11295	10.6629	3.3485	0.010101	-1.21666	-5.97143	-5.08049	-3.01489	4.55445	0.966707	7.11218	6.21102	-0.633646	4.30755	-6.4137	-2.31613	4.18145	1.44802	0.471416	-3.92235	-2.1461	3.13498	-5.84827	-0.613468	-1.6091	1.74064	3.77584	-7.08876	-2.85698	-0.828221	-3.97802	2.93423	0.468016	-6.71194	-4.88555	-1.88521	4.53846	-4.70375	3.70178	2.47468	3.42451	-4.1913	6.16066	6.62436	-5.95526	-0.343422	-2.46888	-7.02707	1.83217	-0.46915	-3.35195	5.75297	0.415899	-0.444791	-6.30494	-2.99471	0.987165	-3.55677	-2.46193	7.02439	-5.13113	3.9166	0.00972724	-2.32063	-4.2965	-3.71029	3.28407	4.3536	-4.0102	-2.09296	-2.34838	4.7247	3.0419	-3.14671	1.061	-8.49711	2.10975	-5.22736	-1.96357	-11.7868	0.474435	-3.67575	0.877065	-8.5178	-0.127747	2.94947	-9.40135	4.39029	-2.15594	5.14017	0.153187	-6.40106	-1.40863	1.26549	-2.7618	11.5931	-5.46758	-2.18874	3.17648	1.70393	5.53273	-5.86294	-5.26391	-0.322213	-0.823463	-4.64701	-6.29155	-3.24099	3.58567	-5.32625	8.85838	6.21743	-4.63937	-1.60238	0.241671	3.76278	1.23272	-1.79092	0.0325234	-2.00842	5.34502	2.51027	-1.0348	-2.12665	-0.0186784	0.507713	-5.53468	-10.785	-3.44992	-1.47926	1.9634	-4.85396	4.38619	0.0343054	4.09722	-10.7414	7.49374	-13.3515	-2.82244	-9.72955	-3.11063	0.787277	3.59438	6.46404	2.7316	0.473128	5.15184	1.783	5.32308	9.65524	-0.508821	1.34458	-15.2402	11.5799	-3.50996	-0.674751	0.771723	-1.49856	1.18842	1.54342	16.3715	4.41025	1.64149	5.59564	2.96214	-7.40092	1.14849	6.92672	-4.63232	1.05602	0.800151	-1.0377	-0.0238489	-11.2457	0.448706	-0.811836	11.9762	6.06139	0.264329	-0.555882	-4.22628	0.10728	2.39762	-9.5432	-0.507107	-0.319892	-2.97546	1.71052	1.28605	2.48685	-0.501995	7.66234	4.23277	4.32961	4.49605	-1.00793	-0.242884	-1.04067	3.44884	8.34468	-1.53249	0.583006	1.1589	2.53511	-0.618067	-4.09315	-6.77442	-0.0563887	-2.54986	-8.35503	-0.696123	-1.06894	-5.95209	2.26651	-4.67057	-7.35174	4.40775	-9.67449	-0.936178	-2.07635	0.613131	-14.4377	5.98603	2.33005	7.50819	-0.997581	-0.674157	-3.57912	-3.08156	4.79063	-4.24213	4.21313	-5.43317	-0.0458802	-2.76624	2.64622	-8.59029	2.03871	-0.259002	-1.32971	-0.701773	5.64453	3.95197	0.42221	8.20798	-4.51116	8.14967	-0.831341	-2.01494	-8.38991	-8.71972	-3.32787	-4.44036	8.91306	12.3181	3.44764	-4.9838	-3.38485
Z005E0139	-12.4654	2.29358	-2.53474	1.20211	7.00549	4.91618	-10.5543	2.26577	-2.79583	2.36234	0.752841	-3.87513	8.04814	-1.36988	4.02453	-6.04466	5.37382	5.51342	-2.83456	4.14696	-1.93408	9.49946	-3.2536	-6.54609	-0.922133	5.55558	4.41162	0.483217	-6.27321	-4.29977	-1.18706	-4.96327	-1.20209	-3.51361	-6.10814	-1.14681	4.8859	-6.06709	-3.70741	-3.12199	-0.0635861	0.400808	0.133876	7.82952	-6.97515	-0.51772	-3.0578	-0.575433	1.22333	-7.67656	6.70836	-5.76407	-5.16468	-5.17714	-6.6602	-3.18413	5.2897	7.17583	4.44911	0.69206	-8.51394	-4.85196	-2.25751	-2.10737	-5.01006	-4.92222	-7.42619	-1.79966	7.98	-4.25351	-2.7024	5.28572	-0.237197	-8.34022	1.10199	-2.00644	-1.9387	-7.36189	-2.95128	2.59496	1.42964	5.06838	-12.1839	-1.89185	-0.142309	3.73029	-1.26221	13.0358	3.81939	8.81217	2.08947	2.76916	-2.69222	2.164	7.05496	1.77388	-2.00363	-4.02157	-1.8752	-7.91625	0.954931	4.60111	3.97092	3.02876	-2.94842	-11.1527	1.36724	4.0609	4.35273	-1.47374	-2.53685	-3.38495	5.63344	-2.73498	-1.75404	2.54816	-10.2728	4.09627	2.60679	9.73471	-2.92448	-2.63438	-1.26386	-8.34498	4.26764	-1.51517	0.48628	-6.57581	1.52023	-1.67849	1.07838	7.73724	2.28551	7.92133	5.64753	1.23026	-4.00947	0.0417954	-0.721268	0.30344	13.9483	2.96612	2.23	1.89329	-2.30724	0.538752	-3.3024	16.9553	-12.0983	-1.75503	3.03848	12.0259	9.4883	1.08561	4.97242	-0.650675	4.15312	-1.8572	-2.54079	0.220156	-6.26149	6.1384	0.337387	1.19786	1.22104	-7.29464	2.89991	-0.120608	4.74321	-0.648049	2.34476	4.62351	2.40649	-4.12693	4.55481	4.7643	3.14485	-1.8737	-5.56438	2.17965	8.13643	-0.101375	0.394128	-1.12649	1.36875	-8.29166	-3.88588	4.77901	9.40204	2.17823	12.684	-2.98915	6.64939	8.27747	-4.62701	7.8244	2.82845	-8.74301	-2.5737	-13.5511	-4.64645	-1.7906	0.244983	-10.2045	-1.14665	-2.56426	-2.54426	2.94013	-6.74804	-1.05131	-8.35496	-2.08834	10.9448	3.46497	0.0352822	-1.14173	-6.15667	10.2141	1.63633	-6.1698	0.841949	0.612494	-0.0748661	1.25134	7.32316	-2.72147	3.51146	-4.14788	10.8735	7.15445	9.81673	2.40165	3.99837	-8.47411	-2.17703	-3.87165	2.71908	6.22771	-5.30316	-1.40435	-0.511458	8.47969	-6.60075	1.34519	-6.46708	-4.7329	-1.78163	4.37722	-4.4909	3.66337	2.45061	3.30492	-4.09127	6.15765	6.27947	-5.786	-0.340065	-2.43603	-6.81416	1.73768	-0.503043	-3.28475	0.401358	-2.63026	-0.13187	4.85891	2.178	-7.61509	4.8559	5.33013	-5.49366	7.13225	-0.796327	-1.10787	5.49687	6.12286	0.495706	2.43913	0.710347	-13.3507	-2.33745	10.5938	1.98934	-1.13385	6.81909	-4.67245	15.942	-7.10651	8.73616	-0.300163	10.3909	-1.53877	3.75129	1.18762	7.72102	-0.036946	-3.0817	7.10952	-2.20677	1.74891	6.77509	1.77205	-0.364205	4.09754	3.33036	-2.15286	-6.36344	5.93077	2.78966	-2.04215	-2.07586	-6.65963	2.8094	7.79065	0.332158	1.964	4.41452	2.04694	0.50026	1.80536	-2.49618	8.97677	6.44697	-4.8514	-1.73903	0.337885	3.85478	1.25562	-1.85196	0.0231663	1.83368	2.99039	2.89582	-2.27962	-1.86213	0.882759	-2.47851	0.953253	-3.85955	-6.95726	-4.08016	-3.29718	6.69279	-5.47194	1.16343	-3.06197	-2.25073	-0.400929	-13.4147	-2.82341	-9.85111	-3.17694	-2.73591	1.22124	-6.40959	5.24854	-2.66825	3.78838	1.8502	-4.07833	-5.61444	0.95357	0.590208	9.92791	-5.86754	1.3456	2.29524	0.0511239	0.361177	0.371074	-1.03601	-10.7595	-4.50712	0.195479	-4.15019	-1.32747	4.81241	-2.16259	-7.35483	0.432829	1.07162	-2.61509	-1.10824	5.60737	8.08994	-0.494269	0.155273	-8.54514	-9.17651	-2.03711	-1.19103	-6.05925	-4.60833	3.23027	9.53784	0.168415	2.84898	10.2022	0.133986	-1.20483	0.333668	2.559	-8.52702	-3.66582	-11.0934	6.96858	1.79408	2.12353	1.78352	-0.377198	-11.0581	-1.06411	0.943338	-6.17206	-12.8474	0.225016	5.51619	11.4182	1.46981	1.77515	10.223	3.2447	5.70185	10.1258	-3.07873	6.53366	10.9584	-1.03945	9.97876	-1.35081	-7.08381	5.36869	7.18543	-3.67888	-7.103	7.25992	-0.925485	-0.721956	-3.54773	-4.42952	0.14236	-10.5972	10.8806	-6.14698	-2.32149	3.37834	-0.182124	11.7857	-4.83861	1.00802	-0.30354	0.104731	-11.5936	-2.48357	1.08634	-9.44219	3.98967	-1.26822	-2.59887	-0.14954	-8.04716	-8.42852	-3.31812	-4.01317	7.87451	8.27739	-5.18577	3.62863	1.32234
Z005E0141	4.64651	-0.262775	2.02275	-2.08866	-1.73449	-3.48644	10.1201	-5.89924	4.80739	-2.8239	-0.379204	4.96348	-7.1365	4.37959	-2.6684	13.0694	-4.20927	-8.13493	5.68016	-2.96715	-0.567599	-7.17455	1.49617	-4.15415	-0.334274	5.27789	2.67121	1.54037	-8.45337	-6.47517	-0.476946	-6.39231	-2.54035	-5.67752	-1.00265	3.99098	1.51162	-2.0562	-3.41201	-2.15297	-5.70775	-3.65747	-4.26942	-0.799327	-3.2927	-0.195826	-2.76862	-0.714698	1.89284	-9.56637	-9.73843	4.54527	3.32321	3.58149	3.11906	8.30884	-5.25119	-4.23045	-6.55825	-6.64247	10.2448	7.03274	-0.792925	8.15768	3.61491	2.28974	-9.55465	-2.69139	10.4579	-6.62413	-1.90297	1.25133	-0.160034	-6.62816	1.66089	-2.13889	-2.08095	-3.06962	0.68334	-1.58974	0.543233	-8.81888	16.4284	7.22796	0.0707339	2.14525	-0.114065	-14.5869	-0.525004	-5.34133	-1.88201	-2.22597	-0.0753989	-4.43591	-10.4796	-0.363694	-0.710817	9.91827	3.68948	-10.8392	1.61205	6.15495	5.82162	4.02505	-3.85429	-14.7724	1.79491	5.03599	6.79523	-2.29147	-2.44587	-4.74898	7.53208	-3.37446	-2.50121	3.18474	-13.4882	5.0947	2.91772	12.415	-3.79634	-3.04619	-0.447992	-11.5736	5.8578	-1.49765	0.413785	-9.32002	2.5937	-2.52334	1.81304	-7.90314	-3.75261	-4.89648	-6.68306	-6.19615	-3.50446	0.206946	-0.301237	0.371579	7.00855	5.41754	4.53753	-2.22727	0.230474	-3.10225	-5.04362	-2.19463	-10.2979	-3.30975	4.1432	8.84491	7.5053	1.44494	-10.9296	-1.35342	-0.707124	-0.225516	-0.253077	0.330115	6.59845	-1.95061	1.41153	0.108641	-1.36074	8.89583	-1.72545	1.44366	-12.0419	-1.87512	-0.973674	-19.2438	-3.32784	12.8079	-9.39251	-6.78718	1.80784	0.741293	-7.75845	3.23079	11.6406	13.5922	7.49018	-4.01234	-1.64439	3.8763	7.2465	-5.4996	-8.75731	-1.52671	-1.85667	-3.5356	-0.714975	8.81384	-2.25313	-5.0256	-2.64171	-6.84459	-1.96987	-10.2755	-2.53884	-1.08996	0.328307	-7.48369	-1.00762	-1.74442	-1.80814	2.31666	-2.91113	-1.1939	-2.93082	1.4314	1.26613	-0.963846	0.930264	-1.17225	8.15721	-4.40961	2.44572	-4.47709	3.0406	-3.50504	-2.47859	-0.273887	3.94059	2.12197	3.98022	-2.75772	9.3	4.42735	6.65967	1.69482	3.06651	2.9506	1.7157	2.4349	-0.486508	-6.89166	1.26444	2.11773	-1.36474	-9.6085	5.92014	-0.113633	9.8283	1.10594	1.28177	-3.53563	7.14187	-2.3552	-2.63658	0.322837	2.68254	-5.91112	-8.41116	4.42879	-0.206623	1.81977	6.9684	-4.01043	0.0502949	0.77866	-1.02919	0.603774	-0.675641	6.70162	1.37057	-7.11325	3.57243	3.6657	-3.95119	6.15046	0.0584507	-0.468172	5.06571	4.28222	-0.0235808	2.49131	1.3202	-9.67564	-2.03392	8.68889	1.20315	0.559364	5.58867	-2.28706	-10.8062	2.93646	-6.39052	-2.05068	-8.0668	-0.025702	-2.96838	0.827505	-4.16173	-0.237699	1.36846	-4.68477	2.14024	-2.51294	-4.77402	-2.47017	9.52752	-4.62374	-4.33919	2.8588	9.67623	-3.50058	-1.34018	1.82065	1.03616	1.70606	-2.72699	-2.89826	0.212279	-0.101349	-4.65992	-5.65992	-2.28906	2.19539	-3.98284	7.99757	4.44753	-3.21845	-0.705222	-0.0547129	2.32923	0.974691	-1.29358	0.228123	8.47113	-1.77553	2.31394	-1.06154	-0.71951	7.17809	-15.209	10.2959	12.9836	3.83489	-1.28114	-3.47079	8.83069	-6.87993	1.65682	-4.05658	7.6533	-4.55981	6.86173	1.6519	-8.28947	-2.05331	-8.38162	-1.31861	-8.29727	-12.4798	5.69541	-5.73554	-1.26643	3.925	8.24572	-0.102465	1.26476	-11.3699	9.91093	-3.38682	-0.00852698	0.73397	-1.06503	1.04306	0.998437	12.7845	3.57632	1.22705	5.26529	2.04645	-6.10174	0.795151	5.0354	-3.57354	0.798989	0.29018	-1.04462	0.0316037	-7.99478	-0.0303427	-0.630998	9.03262	10.2139	0.727858	-0.573867	8.78177	5.99091	-3.12654	-10.8576	-0.0676492	-0.807936	-6.22573	2.36718	1.17166	2.9641	3.29894	7.52609	4.68108	6.55642	12.7844	-1.48966	1.20742	-1.13509	2.11738	-5.00725	-1.61717	2.1249	-6.08395	-11.8321	0.368812	4.87896	8.74182	1.45624	0.439001	8.06484	2.83501	4.97881	8.28353	-2.40844	5.16243	8.22917	0.242852	7.27205	-1.82189	-4.8253	3.36031	9.4902	-5.17183	-8.99699	10.0658	-1.04681	-0.971835	-4.04921	1.65462	-7.10393	2.11474	-1.52645	4.49519	2.11187	5.41556	-3.07077	8.12449	-3.86032	0.82792	-0.287246	0.343042	-8.73444	-1.35609	1.01636	-6.70841	2.34306	6.14897	-2.28175	-1.19679	-11.6194	-11.7454	-3.26925	-5.76503	12.1588	15.8572	4.38798	-6.23435	-4.33469
Z005E0142	6.25917	2.44617	0.0615738	-1.17257	-13.3918	-6.23633	-10.5945	1.78849	-2.66593	1.96336	0.846096	-4.5357	12.6019	-3.72658	2.91514	-8.21031	4.18058	5.36068	4.38268	-1.66373	-1.20255	1.14128	1.1846	-2.12673	-1.38636	2.14954	3.53667	-0.431948	-0.574641	-3.13235	-0.600099	-1.73765	-0.287629	0.970824	-7.42856	-1.62559	6.3651	-7.13336	-4.90016	-3.77039	-0.225939	0.688882	0.70374	8.42718	-7.32106	-5.25085	0.438433	-0.991398	-0.243182	-3.24548	-8.16159	2.63495	3.30256	5.37944	2.07639	4.96044	0.0894418	1.90118	-5.5438	-6.7036	10.7992	7.5677	-0.87979	15.0258	5.93868	4.65133	-1.03192	-0.248455	-8.90893	-10.4142	1.93506	-5.42924	2.22681	-7.1783	1.5865	-2.14166	-2.07198	-6.73011	-2.19312	1.78761	1.06534	2.70936	-9.88503	-5.02894	3.25037	-1.49662	3.35776	-2.5697	-2.73433	1.31258	-1.24821	2.73405	-4.97729	4.95714	10.2227	3.61642	1.10698	-3.93118	-2.27768	7.76002	0.100044	0.669801	1.70099	0.280346	-1.57639	-13.8276	1.63335	4.93448	6.43225	-2.14666	-2.1243	-4.42767	7.118	-3.24274	-2.29601	2.89674	-12.7841	4.86761	2.76298	11.7687	-3.71276	-2.95435	-0.666446	-10.7361	5.44275	-1.39411	0.492487	-8.63495	2.50745	-2.31778	1.68387	11.1372	3.78438	9.97332	9.50946	6.79853	2.37815	1.07461	0.643207	-2.00295	7.62945	3.77811	3.93054	-1.00591	-3.4494	4.96419	-0.569791	9.8765	3.7419	-3.36237	0.120801	-8.63996	-6.36418	4.41727	8.96098	-1.00308	5.02164	-2.03865	-3.6268	-1.029	-8.02577	7.03669	0.222168	1.58065	1.38107	-3.11506	1.77532	0.343237	-12.4317	-1.86365	-1.05357	-19.6388	-3.40364	12.452	-8.15703	-7.90753	1.1075	1.01342	-8.72569	1.17119	6.65132	12.728	7.19975	-3.63688	-1.85594	3.47769	6.90184	-5.15228	-8.10738	-1.61153	-10.4927	0.860353	-7.54585	-6.87789	2.87225	-9.84898	-2.15186	-3.30625	-0.908325	-3.22892	-3.34678	0.371517	1.86918	-8.09225	-1.01698	-1.93032	-1.97798	2.38376	-5.45357	-0.725706	-6.60841	-1.5225	8.6	2.93006	0.01911	-1.60494	5.85892	-11.418	-0.861951	-3.31084	-0.213494	3.94272	3.44054	1.28402	1.04936	4.02271	6.15313	-4.29411	5.26754	1.32506	5.69527	-0.551779	2.7041	-7.41462	-1.76255	-3.04536	2.21079	4.44646	1.71302	2.21822	-1.47351	-10.411	6.27221	-0.279451	-8.11375	-5.21872	-2.45302	5.74935	-7.07208	4.81602	2.08511	4.02619	-4.96892	7.5423	8.63084	-7.22035	-0.881742	1.0926	0.151182	-0.084817	-2.05553	-0.982482	-1.51504	0.620821	-0.699819	7.07009	1.50602	-7.28154	3.98931	4.05545	-4.22677	6.46646	-0.0695946	-0.67035	-2.5687	-3.14361	-3.98527	1.3708	2.40623	14.3048	1.90578	-6.55977	-0.90717	3.6229	-3.57595	1.35509	-10.4256	2.73044	-5.98851	-2.00516	-8.88385	0.114761	-3.01592	0.786473	-6.26001	0.112794	2.09211	-7.43456	3.77598	-2.32832	-7.03983	-3.75727	1.25333	2.80002	6.82598	-5.20798	-7.95357	7.55812	3.5503	-3.19296	-2.6566	-8.55251	4.25143	9.92479	0.53256	2.09209	2.23216	-0.018021	-0.190971	1.17773	-2.0565	7.86734	3.65286	-2.99038	1.67333	-1.16453	-5.99527	-1.66166	2.15148	-0.10228	-18.2677	-2.21199	-1.01125	1.15296	-0.899412	-5.18706	9.2347	-3.71197	-8.18401	-2.7779	-1.79886	1.38232	-3.34414	3.43544	0.182247	3.4697	-9.81935	6.90185	-8.76284	-2.73793	3.47099	2.55448	0.674607	4.26296	8.32413	2.01756	1.83606	4.24543	1.32876	4.28417	8.63342	-0.0991372	1.31183	-12.3222	10.3163	-3.38038	-0.156885	0.747795	-1.09353	0.935325	1.00653	13.7032	3.68575	1.15434	5.22647	2.33809	-6.49075	0.98461	5.64646	-3.68272	0.887219	0.459277	-1.01422	0.125662	-9.1785	0.317974	-0.729489	9.03045	10.8073	0.614904	-0.55166	9.4077	6.42052	-3.13035	-11.521	0.0158627	-1.08302	-7.26621	2.4424	1.14673	3.07188	3.06258	8.17416	5.11901	7.24131	-6.36414	5.07702	-0.715098	6.49335	-3.4143	-2.6935	-0.523874	-3.61446	-6.68669	-11.4452	0.629237	4.37011	7.96859	1.47834	0.867401	8.42543	3.05187	5.21248	3.71258	1.51311	3.88716	-9.16658	5.21824	-11.3747	-1.04524	9.83417	-9.37626	1.05142	-0.627674	-3.96102	6.95879	-1.04859	-0.0743528	-3.27505	1.48734	-5.31547	0.0440496	-0.657376	5.36586	2.50691	5.11799	-3.34706	8.9107	-3.96689	0.79661	-0.270183	0.23698	-9.26659	-1.68961	1.0379	-7.31506	2.74341	-5.5626	-0.9852	1.05443	6.8937	7.31168	-0.00747507	-1.12	-8.10059	-11.0674	-9.31194	5.82227	2.91497
Z005E0143	-10.498	2.06277	-2.00352	0.901391	4.27158	3.05157	7.45468	-3.82434	2.29724	-2.99853	-0.0109821	3.49416	-7.06213	4.40644	-2.32889	12.6121	-3.68995	-7.64401	4.9001	-2.63209	-0.280232	-7.39374	1.30403	1.5328	0.531819	3.16545	-0.290641	0.175299	-8.27448	-6.26638	-0.405688	-6.34565	-2.21654	-5.26804	-7.40016	-1.43663	6.50871	-7.31229	-4.94432	-3.94941	0.219105	0.0860036	0.730638	10.5134	-7.99908	0.201569	-3.44558	-0.962812	1.72839	-9.22862	-1.67331	-1.69078	-1.93892	-1.32047	-5.21886	-1.52206	5.14628	4.74762	2.55567	-4.04432	7.62334	4.3417	-1.1744	-0.56091	-2.92863	-2.48989	-8.94906	-2.47302	10.0143	2.96569	-6.46798	7.2259	-3.92291	-0.264549	2.72607	-2.62281	-1.62187	-6.44294	-2.2311	1.83448	1.12609	2.44974	-9.96586	-5.12522	3.33109	-1.47066	3.39728	9.3057	3.63729	6.78798	1.62977	2.31326	-2.38196	3.89146	9.95421	3.13426	1.04277	-7.67176	-4.01228	1.63743	0.846591	7.14236	1.4839	2.15438	-4.24658	-14.1394	1.7893	4.75835	6.24955	-2.18858	-2.55735	-4.62122	7.35455	-3.31665	-2.39	3.29072	-12.8732	4.85872	2.97531	11.9234	-3.45573	-2.95808	-0.565752	-11.0648	5.61589	-1.66477	0.339446	-8.85161	2.14201	-2.37155	1.60223	11.2364	4.01	0.585131	-3.24627	-2.91411	-0.735273	2.49161	-0.0854926	-0.315029	4.65419	2.67155	5.6706	-1.51985	-2.45292	4.20463	0.260372	8.26258	-10.0954	-1.25612	1.83577	7.96291	4.08281	-0.482718	-8.80133	-0.600731	0.876177	-0.621035	2.83427	1.1191	-8.06578	7.09984	0.240954	1.47422	1.30654	-9.68586	4.09314	-0.0435792	6.16282	-0.836992	2.81493	-18.8813	-3.77772	12.7759	-9.46985	-7.51902	1.18823	0.952372	7.06722	-0.23119	-5.89353	-12.7869	-2.77698	2.15656	-0.342497	1.47005	4.01273	-3.87978	-4.64479	-0.0158902	8.98829	-2.83202	4.59859	4.80853	-3.33816	3.81624	2.15364	2.53494	1.35041	8.5731	7.38727	2.83345	-0.874456	7.18048	-0.100209	4.42849	1.89225	-2.456	3.51057	0.631148	9.91241	2.58696	-9.20204	-5.1121	0.22048	-1.33267	9.28027	-11.8643	-0.990287	5.47089	1.57492	9.66148	7.62633	-1.10478	5.35276	-7.60355	-3.28499	5.11809	-3.59465	-2.74653	-5.20554	-2.88082	3.42166	-7.05671	-1.54045	-2.99388	2.24875	4.238	1.91579	2.42453	-1.39171	-10.2165	6.3665	-0.269775	10.2001	1.12484	1.39191	-3.80458	7.77075	-2.60146	-2.42543	0.1438	2.86334	-6.27896	-9.11761	4.79401	0.0633916	2.12055	7.40617	-4.16991	-0.0250153	0.845757	-1.43798	0.531232	-0.396892	7.05733	1.4247	-7.13555	3.65218	3.99938	-4.3718	6.33573	-0.280792	-0.341901	5.07008	4.40555	0.195368	2.55966	1.04761	-10.385	-2.31159	9.1116	1.32936	-0.100526	6.17226	-3.84321	13.917	-6.40543	7.5432	-0.328806	13.3536	-1.14773	3.51459	1.3553	7.23892	0.599496	-3.51849	0.55479	0.937228	-4.99835	-8.46031	-3.32872	9.95454	-5.52747	-4.77021	2.97015	2.01809	-0.0864927	0.713202	-1.59208	-0.605183	-7.90633	1.82323	10.1172	0.378507	0.939319	-4.72184	-5.90544	-2.58548	2.66624	-4.5145	7.97935	4.61953	-3.40093	-0.99267	-0.0299417	2.66198	0.91039	-1.44048	0.176369	2.19486	1.82079	2.18782	-1.87578	-0.0203304	3.36868	-2.92851	-3.47849	-8.3068	-2.87195	-1.9373	1.43492	-3.30213	3.41299	-0.0132965	3.43116	-9.64764	6.51502	-12.2613	-2.87104	-8.73821	-2.49168	-8.0859	-1.37583	-8.84303	-14.4011	6.88647	-5.57396	-1.91581	4.26481	7.73067	-0.513594	0.593202	-12.2495	10.2907	-3.46774	-0.178739	0.739262	-1.25571	1.2515	1.27192	-3.78615	0.189341	0.458211	5.51376	1.41546	-2.64868	0.201294	-9.51834	0.5809	0.608317	-2.82877	-1.18642	5.16842	10.3944	-0.8664	0.3719	-11.2051	-11.2081	-1.90706	-1.3958	7.73487	-3.81873	-0.45998	-11.4693	-0.103731	-1.04323	-7.16191	2.55281	1.21199	3.04756	-3.62164	-1.06137	-0.471267	-3.06852	13.0568	-1.66596	1.47539	-1.5739	2.316	-5.41382	-1.75766	2.15907	-6.13086	-11.8349	0.384294	4.91202	9.3218	1.83331	0.773919	8.59823	2.82629	4.94854	8.44041	-2.58529	5.06737	7.37407	0.493089	-11.684	-1.24546	10.2819	-9.52598	9.11684	-4.98475	-8.69308	9.52538	-1.06753	-0.871704	-3.9743	-0.237788	-0.754476	10.8776	-10.8031	3.15343	3.49326	-5.96959	0.207333	-11.2962	2.84738	-0.460214	-1.38249	-0.455481	7.53624	4.78045	0.173752	10.1013	-5.70403	-1.78641	-0.467733	0.057192	6.72123	7.35474	-0.00476143	-1.28304	-8.35146	-11.0091	-10.4648	5.97249	3.28997
Z005E0144	6.5284	0.249356	1.55671	-1.46809	-6.41814	-4.39728	6.02699	-4.48144	3.26455	-1.57566	0.342309	2.66278	-5.01277	3.24363	-1.18054	8.57354	-0.954757	-4.74086	-2.86891	3.27445	-1.71916	7.41563	-3.01357	8.87127	2.68298	-5.67269	-5.43596	-1.97007	12.2535	7.08821	-3.59964	5.57232	4.12377	7.10572	9.18998	-0.512383	-5.96905	3.77095	4.20265	3.86577	-5.04941	-1.94351	-4.33349	-10.8993	6.73927	-7.29218	2.04126	2.89721	-2.01248	5.38457	-12.6406	6.9354	6.64599	7.20359	6.11555	0.35767	-1.16803	0.768092	1.43052	0.956739	-7.11384	-3.83822	-2.61156	-1.62388	-4.15366	-4.09661	-6.0821	-1.29328	6.59024	1.72496	-3.48894	4.14637	-2.32291	5.74895	0.161111	0.459905	0.443984	2.61617	3.20586	-1.72026	-1.36822	4.41213	-12.56	-7.05423	3.32553	-2.91308	4.89156	-6.15946	-1.40117	-2.61933	-0.530234	0.304394	-1.90442	-3.26937	-7.07306	-0.0702686	0.168777	5.33743	1.96838	-6.26498	0.66939	3.77096	2.80688	2.49211	-2.42555	-9.12791	1.17592	3.45098	2.91858	-1.04702	-2.91138	-2.62989	4.54929	-2.35912	-1.36679	2.3615	-8.43574	3.52375	2.50512	8.23053	-2.32191	-2.39323	-1.70067	-6.58478	3.4118	-1.63931	0.471667	-5.05966	0.748394	-1.20702	2.38222	-14.828	-5.90234	-8.32769	-11.3003	-8.79998	-4.68446	0.0105015	-0.989708	0.449576	-7.17538	0.893348	3.22286	-1.80659	2.49941	-0.610369	-0.949198	-10.7318	2.55711	-1.64504	-1.04983	-4.98239	-4.65527	4.33638	4.48262	-0.725332	4.45501	-1.69952	-2.24862	-0.125837	-4.44298	4.63622	0.313518	0.777606	1.12181	-5.33086	1.89787	-0.123444	-12.4201	-2.22092	-1.3818	-20.7766	-4.31699	14.4296	-10.8134	-10.1118	0.469138	2.25838	4.42567	-0.437407	0.934223	-15.6	-4.27367	2.68845	-0.942619	-6.60399	-2.31216	2.94061	6.94911	0.783654	5.75504	0.536928	4.2533	-1.82757	-4.44609	7.92014	3.49477	-3.86462	0.099479	-0.433873	-4.33092	1.63549	3.1122	-11.7892	-1.24622	-3.03448	-2.96836	3.37494	-1.02043	-0.682394	4.13091	2.61847	-5.09742	-3.23712	0.0748761	-1.76493	6.09129	-7.19756	-0.863133	-5.03866	2.0259	4.7511	4.76871	-0.0716751	3.12096	-5.28787	-1.39737	3.40564	2.55494	2.95789	3.87015	-0.0754034	5.06667	-9.23965	-2.45819	-4.48102	3.11182	7.54186	5.8386	3.61594	-1.48134	-14.9695	9.13676	-0.911197	8.63943	1.93821	0.731264	-3.60981	7.1347	-3.39544	-0.255079	3.96691	-2.81852	0.566307	-1.06731	-1.36492	0.114797	-1.92251	-5.54546	1.07226	-0.67783	-2.93584	4.73063	0.480876	-0.1886	-4.82446	-2.99908	0.629327	-2.91205	-1.53003	5.95507	-4.50151	3.45782	-0.388071	-2.43425	-3.03879	-3.14516	1.40123	1.41183	9.41339	1.10626	-3.97736	0.225247	2.42593	-2.76551	0.662346	-1.22131	-4.23868	9.38006	-0.415009	7.92179	-1.27232	3.08474	1.33259	-8.66475	0.771317	1.63987	-11.2895	5.0635	-2.05103	-11.1833	-4.18962	11.8721	-9.49157	-7.31565	4.36566	13.0301	-6.83448	-2.87219	4.17518	2.23503	7.16812	-7.13396	-7.08311	-0.486721	-0.893574	-4.42062	-6.52511	-3.80872	4.51205	-6.25489	9.39683	7.4399	-5.68525	-2.37609	0.519102	4.7538	1.34023	-2.19273	-0.102578	5.92369	-0.441851	2.666	-0.104199	-0.687582	4.67195	-9.41246	5.74616	7.19601	2.44016	-0.339543	-2.24314	5.45865	-4.65356	0.804487	-2.49877	5.54318	-3.03233	5.40236	1.55235	2.28085	1.59394	1.16771	3.34942	4.85605	4.39572	-1.76698	3.43413	1.30555	-3.14397	-4.75905	0.47142	0.614642	7.48042	-4.8172	1.23394	1.86465	0.0753316	0.0435776	0.551412	-0.61982	-8.4436	-3.94652	0.352883	-3.85323	-0.824926	4.06712	-2.0568	-6.44631	-0.531896	0.918648	-2.24094	-0.96558	5.43228	6.35232	-0.384375	0.0510196	-6.67745	-7.13869	-1.74327	-1.12047	-4.78769	-3.18216	2.84188	7.83578	0.216932	2.16904	7.56638	0.497792	-1.17478	0.586926	1.45922	-6.85007	-2.70723	-9.49323	2.17613	1.60261	2.74711	1.68436	-0.389478	-4.74664	-2.47686	-0.235588	1.34465	1.29795	-0.91941	-3.57074	-4.63594	-0.449461	-1.8231	-7.05661	-0.167726	-0.818854	-5.12659	1.62912	-3.7559	-5.58216	3.57837	5.43254	-0.399554	-8.2631	7.85759	5.87464	-2.819	-6.04249	5.66439	-0.894196	-0.535777	-3.27436	-4.8502	2.95756	-10.1684	10.8439	-6.96427	-3.62543	2.43907	0.940846	-6.28952	1.55995	-0.234928	-1.39365	-0.808976	3.6811	3.32537	0.478365	6.37119	-3.4242	5.96361	-0.649797	-1.72711	-6.02786	-6.47198	-3.3484	-5.89624	5.67887	-4.26698	-11.9995	7.69611	4.7662
Z005E0145	-8.30621	1.72643	-1.38796	0.721702	3.16702	3.31978	-6.53695	-0.786148	-0.18534	1.21409	1.34924	-0.473185	-6.41994	3.8636	-2.35134	11.7306	-3.58327	-7.36795	-2.74588	4.89258	-1.99272	11.8863	-3.79547	-7.61114	-0.763648	6.44477	5.71161	1.08373	-7.62282	-5.50366	-0.760324	-5.56367	-1.89149	-4.81932	-7.17691	-1.60584	6.12421	-6.9495	-4.70426	-3.58262	0.00455125	0.317007	0.462295	9.93483	-8.23739	-0.337269	-3.29449	-0.76551	1.54737	-8.48212	7.22386	-6.65683	-6.45211	-6.40291	-7.71975	-3.2448	6.13583	8.22724	5.94895	0.340495	-10.0409	-5.9162	-1.86486	-2.57284	-5.90759	-5.82424	-8.92552	-2.38385	9.48767	2.80091	-6.43964	6.95984	-3.9438	7.5624	0.943191	0.291248	0.167091	-6.459	-2.42903	1.83831	1.11914	-7.77808	14.8951	6.62794	0.0284535	2.07721	-0.106709	-5.20854	5.03098	-2.47118	-0.999742	-3.96883	0.850833	4.27615	9.35567	2.94525	1.13134	-6.98295	-2.65953	11.8795	-0.647581	-4.33261	-3.88037	-2.00314	1.391	10.9725	-3.08193	-2.13422	-3.40905	1.9156	2.07038	3.74729	-5.97933	0.761717	4.20701	-2.33149	7.9152	-2.64182	-0.0688371	-6.02624	-0.431605	-1.42802	0.505116	5.19941	-0.73867	-0.686587	-0.121898	-6.41976	3.22935	-1.91773	0.293974	10.6996	3.60646	9.66909	9.04505	6.5489	2.22719	1.04518	0.572718	-1.97537	-7.68256	2.38173	4.21309	-3.32433	2.41843	-2.19086	-2.77773	-13.2152	-11.5608	-2.56103	3.57056	10.2976	8.70902	1.10795	-12.0905	-1.20094	-0.778923	-0.151587	0.256885	0.592998	7.57571	-2.5186	1.50376	-0.0163456	-1.37167	9.98462	-2.25442	1.34995	-12.695	-1.83499	-1.12096	-19.9104	-3.6878	7.78817	-7.29412	0.83729	3.00469	-0.76143	-6.89168	3.17246	10.5305	12.1089	6.99716	-3.70303	-1.97544	3.21581	5.41028	-5.09602	-7.10833	-2.15801	-10.1752	0.836768	-7.18941	-6.60976	2.75046	-9.41455	-2.00224	3.47538	-1.96686	8.23542	-1.93558	5.13599	3.77234	-8.48913	-1.02486	-2.04622	-2.08813	2.44329	-5.77812	-0.813483	-6.88794	-1.6253	9.03448	2.98937	-0.0247405	-1.16379	-4.46659	7.64026	1.65017	5.3359	-5.21841	-7.60237	-3.76702	0.594777	0.630332	5.12601	6.26042	-4.47426	10.4609	5.70158	8.06045	1.88662	3.24632	-7.70317	-1.88323	-3.20197	2.30336	4.8204	-0.240925	-0.346669	-1.88554	0.506029	0.820704	0.941842	-6.85242	-4.45235	-0.793066	2.10308	-3.85333	4.21863	-2.43258	2.91666	-4.36755	2.72347	2.83257	-2.87575	-0.10775	1.93384	7.80943	-4.58858	-0.036096	1.11016	-1.74462	0.649391	-0.734257	7.37722	1.52379	-3.91917	0.228593	0.269811	0.592692	-5.48204	4.47267	0.297314	-2.74527	-4.74323	-3.44598	1.26156	2.44872	13.753	3.22159	-1.52808	-1.45855	3.78083	-1.24447	0.980731	4.1206	-3.66465	8.07029	-0.154017	-9.42535	0.202625	-3.10273	0.786997	-6.72954	0.0479066	2.22256	-7.84468	3.87483	-2.32551	-5.74364	-3.76218	4.98337	-3.37521	-4.6748	4.27497	10.656	-4.30111	-1.6787	2.38937	1.34909	4.23641	-4.84361	-3.69156	-0.166853	-0.678499	-4.90893	-6.31866	-2.81533	2.90603	-4.48873	8.57895	5.42016	-3.9591	-0.992954	0.125555	-5.44575	-1.58568	2.22529	-0.197555	-10.7464	2.49192	-0.10774	-0.0133489	-1.16511	-3.03446	3.18868	-4.14317	-8.67859	-2.8865	-1.69767	1.48326	-3.65229	3.64248	0.158285	3.61156	-10.0601	7.13625	-13.0651	-2.73097	-9.38613	-2.75972	-8.62181	-1.70713	-9.21771	-0.396404	2.42431	2.42711	0.64094	4.50556	8.87129	-0.117795	1.32526	7.60248	-4.43435	-0.0381999	1.84832	0.0373388	1.85761	4.14862	-2.17812	14.2645	3.76343	1.23262	5.25329	2.48293	-6.73024	1.07824	5.96922	-3.77144	0.914788	0.554932	-1.01872	0.120811	-9.59363	0.402887	-0.756476	10.2623	11.3388	0.747559	-0.5252	9.78888	6.71142	-3.15402	-11.9398	0.0689801	-1.26315	11.8399	-0.371077	-0.984251	-0.0922674	7.47518	-7.53602	-1.5673	-9.20633	1.41911	-0.112026	-0.784608	0.981345	2.82728	9.92694	-0.665864	-0.980428	1.22998	2.85444	-0.50196	-4.33017	-8.51145	-0.510623	-3.37447	-9.68339	-0.773403	-1.25145	-5.34531	1.59001	-4.57888	1.44187	2.86832	8.76358	-1.34563	-9.3636	6.83876	-12.5841	5.26927	3.0472	-0.502626	-0.677222	-2.06692	-2.61345	-2.66708	1.99728	-5.35777	4.11852	-4.57583	0.425712	0.434279	-0.187078	9.43908	-4.06406	0.823303	-0.261189	0.177135	-9.63367	-1.87761	1.09378	-7.70219	2.99021	-5.94901	-1.06004	1.00073	-3.98113	-1.43958	-3.06168	-5.14097	11.0407	14.431	3.8178	-5.83074	-3.85477
Z005E0146	-10.7623	2.03774	-2.02461	0.866806	4.60039	3.23712	0.899983	-2.0447	0.899076	0.826127	-2.5344	1.15784	-5.54979	3.41167	-1.89995	9.64423	-1.98931	-6.67395	-1.3051	1.78204	0.730107	4.09312	-3.35494	8.93684	2.23976	-4.50732	-5.32296	-1.5515	9.47962	4.23076	-2.52109	3.74598	2.15943	4.29667	6.91219	-1.00756	-3.87555	2.2902	2.56771	2.39469	-4.74447	-1.76653	-3.21147	-6.66774	4.01259	-6.56432	1.33351	2.37797	-1.25173	3.17416	-10.7755	4.73047	4.05284	4.94842	3.57852	8.13871	-5.4362	-4.68755	-7.40151	-6.307	10.9774	7.41555	-1.02554	15.0296	5.89839	4.73795	-0.538543	-0.104636	-8.98262	-10.46	2.43849	-5.7111	2.53823	-6.8905	1.4015	-2.06865	-1.96383	-6.59214	-2.34753	1.96733	1.17802	-8.2058	14.9654	6.56332	0.154816	2.09042	-0.0365569	-16.2431	-0.186068	-8.40997	-2.08636	-2.37669	1.20606	-4.39394	-10.6303	-0.507362	-0.518103	9.27315	3.61343	-10.0393	1.57902	5.83747	5.15219	3.76406	-3.55227	-13.8674	1.77362	4.62233	5.98317	-2.12543	-2.61669	-4.49807	7.1865	-3.2687	-1.02621	2.11757	-9.27589	3.89097	0.457654	-8.28204	0.607271	-0.750351	-1.42615	13.3293	-1.49635	-0.0829269	0.199716	9.83889	-2.27845	2.72405	0.11271	-2.54366	-0.491565	8.34851	8.37685	6.28228	2.21748	1.15694	0.611917	-1.95963	4.7792	1.9643	3.60235	-0.128433	-2.65326	3.36293	-0.66874	5.92528	3.78023	-3.28585	0.0373735	-8.27621	-6.38904	4.48337	8.61288	-1.09291	4.86186	-1.98876	-3.74208	-0.997714	-7.67318	7.28963	0.199756	1.35632	1.3064	-9.17417	3.89266	-0.116608	5.9885	-0.776417	2.68974	-5.74415	-0.650153	12.7994	-9.53541	-7.60434	1.15906	1.02227	-3.29521	-0.930215	2.119	-4.74296	4.45155	-1.03002	-2.15689	-7.20826	-2.93693	3.7149	7.41888	2.30977	11.0546	-2.89442	4.96071	6.99323	-4.01028	5.81371	2.16551	-7.46324	-2.07917	-11.1852	-3.10147	-1.09041	0.391651	2.89848	-0.491803	3.17991	1.59781	0.553168	3.40505	0.614226	9.64514	2.54394	-8.90029	-4.99336	0.268328	-1.30852	9.00604	-10.7076	-1.0453	-5.27028	1.43517	-7.27487	-3.82068	0.662736	0.311777	5.0929	6.09719	-4.29789	9.71344	5.75469	7.9471	2.1021	3.40779	-6.169	-0.906794	-2.43348	2.69573	3.03345	-7.20971	-1.86793	-0.463915	11.0298	-7.97051	1.61201	-8.14616	-5.55181	-2.5283	5.87677	-6.7373	4.77502	2.36972	3.95994	-5.01655	7.50723	8.14358	-7.12151	-0.592893	-2.72611	-8.38548	2.76971	-0.331249	-3.86957	6.69861	0.166602	-0.401163	-7.64985	-3.0158	1.3215	-4.68161	-3.70865	7.81898	-5.8528	4.29104	0.571386	-2.9268	-5.03775	-3.56704	1.54348	2.04442	14.1606	0.947893	-5.85857	-0.0649021	3.79042	-3.56407	1.57787	-9.99224	2.6105	-6.20549	-2.20293	13.0234	-1.94717	4.1032	1.2186	9.60895	0.526131	-3.88547	9.34734	-2.49329	1.4341	8.26276	2.25598	8.64188	-4.9299	-4.81598	3.39431	10.1328	-4.11269	-1.66771	2.25941	1.24249	3.99265	-4.91821	-3.75766	-0.173533	-0.697614	-4.56311	-6.01599	-2.55841	3.02101	-4.78592	7.99428	4.73701	-3.53061	-1.15375	0.0198925	2.79236	0.881372	-1.51602	0.157483	-7.87522	-2.86699	1.73948	3.04769	-0.992465	-0.622663	5.58422	9.42326	11.7406	3.54972	-1.13729	-3.25349	8.18027	-6.45685	1.32284	-3.76	7.34945	-4.52033	5.73771	1.71441	-8.72056	-2.81756	-5.63164	0.38141	-3.7665	-12.8718	6.61375	-4.8336	-1.20677	4.40228	8.66387	-0.413174	1.3105	-9.12407	7.38849	-2.07211	1.38547	4.00246	0.470449	2.58411	2.20479	11.1827	3.3269	0.931975	5.00354	1.86603	-5.46689	0.695727	0.912725	-1.34401	0.107559	-1.12982	1.98123	-0.46358	9.92662	-0.837304	0.241931	-10.9614	-8.28355	-0.980303	-2.65038	-7.88453	-6.03098	3.35989	11.5757	-0.0499357	3.69692	13.3932	-0.13968	-1.16012	0.00746891	2.54632	8.44625	5.08116	7.25177	4.52617	3.0199	1.4712	1.4983	-0.0723493	-8.30255	0.70595	-1.42978	-6.05014	-11.9217	0.390527	4.90021	9.68857	1.64988	0.890702	8.77907	2.87032	4.95816	8.41073	-2.57893	5.28036	8.94629	-0.0605146	8.33551	-1.30921	-8.71173	6.48322	8.10554	-4.11698	-8.08375	9.2702	-1.03938	-0.867668	-3.9463	-3.69497	0.414747	-3.67023	2.76685	-5.039	0.529986	-3.92129	1.71425	9.28978	-4.37387	0.972717	-0.336801	0.377819	-9.82315	-1.57621	0.929714	-7.41246	2.55493	-5.80461	-1.08	1.06316	5.4387	5.36955	0.00512238	-2.68353	3.80577	2.59276	0.215089	-1.6558	-1.86793
Z005E0147	-11.5288	2.08243	-2.33758	0.925432	6.16	4.41201	-0.837337	-0.601359	-2.2895	-0.33323	-0.557785	-0.349492	-2.89255	4.11761	0.166684	8.20725	-0.52678	-4.91455	-3.02079	4.49816	-1.91369	10.4435	-3.66598	-4.04305	0.300245	2.07422	1.76898	-0.607244	1.816	-1.58359	-0.50709	-2.278	0.369339	-0.622165	-3.38025	-1.22019	2.11565	-4.59579	-1.63026	-4.49609	0.0517077	-1.01367	0.447913	5.8384	-3.53327	0.373494	-2.86724	-0.337593	1.11486	-7.2247	-6.50322	3.11557	3.06075	2.18339	3.05908	8.24827	-6.0513	-5.35209	-7.34663	-5.16329	10.7455	6.30444	-1.12326	12.5009	5.31211	3.17123	2.72227	-0.732871	3.56168	-8.23436	1.49565	-2.87766	0.76202	-4.10752	1.66834	-2.28208	-2.90317	-7.23313	-2.8064	2.38151	1.40153	-4.33631	5.42177	-1.90614	4.05602	-2.91022	5.67937	-13.3439	0.0171511	-6.40188	-2.06876	-2.61094	1.06342	-4.11998	-9.09099	-0.409014	-0.364069	8.00322	2.98634	0.682999	-0.462615	-2.4752	-1.08796	-1.28937	1.47522	2.45913	0.601004	-2.9383	0.0590947	-2.52319	1.31567	1.81149	-3.51179	0.0407413	0.946446	-1.83807	0.274542	-0.550129	0.720791	3.94631	-2.29144	0.179889	-1.69987	10.3151	-0.947138	-1.90111	-0.942382	4.00658	2.14758	-0.809065	1.60877	-9.42114	-3.95097	1.96995	3.58825	2.13862	-0.409361	-0.684229	1.00837	-0.161619	-0.122531	-0.831863	2.63708	-0.103542	0.408126	3.95731	0.798363	0.639437	0.857106	-2.87049	0.470254	-4.36997	-5.57636	4.08105	1.95886	-0.323758	1.92243	-0.917221	-1.85683	0.123748	0.849984	1.46164	2.32096	1.02342	0.111617	-6.51827	1.72256	-0.131216	1.03922	-3.80543	0.275343	-14.4078	-0.652546	5.06273	-2.89991	-1.20639	-0.282575	-2.38538	-2.32881	0.383674	2.32195	2.29797	7.81089	-4.03638	-1.18195	-6.36728	-2.11793	3.691	6.38308	2.43384	-9.29706	0.714724	-6.5588	-6.09417	2.12559	-8.61341	-1.75257	-7.19546	-1.77609	-9.45224	-1.29336	-0.784056	-0.536923	3.3404	0.984147	2.99135	1.52083	-0.316437	1.51028	1.32992	3.90433	0.508065	-3.43608	-1.5275	-0.0739492	-0.775334	6.88407	-5.26356	0.438339	-2.22379	0.531111	-8.22157	-4.10282	1.24357	-0.538631	5.24243	5.81493	-3.02864	7.54875	1.3976	0.39401	-0.153064	-0.720216	4.90244	1.98068	3.43863	0.938098	-7.00775	1.05158	2.63924	0.647287	-5.19926	3.90312	-0.435667	8.76915	1.5258	-0.148805	-1.36622	3.76441	-1.84268	-1.82413	6.49793	-4.13715	1.36417	1.26972	-0.980659	0.871519	0.714411	5.0065	-4.05207	0.039985	1.06552	-1.28113	0.890658	-2.59175	4.39105	-0.0640225	-5.21311	0.410319	3.17724	-1.41999	6.36651	-0.311501	-1.09565	2.27739	0.900016	-2.44135	2.53737	2.62784	-4.26351	1.10803	-0.00847658	-1.95061	-0.459547	1.80814	-2.80668	-3.51749	1.4234	-5.52058	-2.16505	4.41418	-0.484209	4.05516	1.22431	-5.3441	-2.18568	2.8931	-8.15786	3.74112	-0.0976509	-0.771478	-0.831114	-0.986662	-0.319249	-1.23871	2.15825	8.92673	-3.45728	-1.89169	1.33179	1.55007	4.28966	-5.68648	-4.3093	-0.309039	-0.835564	-5.12001	-6.19437	-2.89126	3.34183	-4.09506	6.17295	2.14753	-3.74991	0.965592	-0.273822	-5.25001	-1.70914	1.80225	-0.209081	0.189332	0.549409	2.81231	-2.43353	-1.6119	1.597	-6.77249	7.07811	7.18834	2.08124	-0.784883	-0.46729	0.375856	-1.2255	0.486569	-0.652608	-1.27129	3.48905	-0.891919	0.96742	-7.88261	-2.28644	-7.03295	-1.57323	-8.22389	-5.01646	1.72565	-1.66217	-1.4565	-2.14153	1.42905	3.46119	0.791251	-2.51261	3.42754	-0.815081	1.49398	0.975299	-2.17195	-1.31185	2.42637	-11.7283	-4.66828	-0.106148	-4.2096	-1.66694	5.17638	-2.40177	-5.52764	-0.22026	0.635781	-2.47199	0.691489	4.71133	8.84887	-0.665298	0.165977	-9.47939	-9.94246	-1.95294	-1.13705	-6.76344	-5.12687	3.26472	6.80187	0.181857	2.23261	-1.60344	0.626258	2.30597	0.929584	0.228789	-7.43681	-3.63358	-7.75495	-4.08102	3.87069	-2.10791	3.57871	-0.933612	-2.39213	0.892331	-2.59862	-3.42791	-3.2778	0.0289753	-0.616851	2.08931	0.767137	-2.50207	0.782553	2.86929	3.14478	2.24906	-1.02129	-0.100147	-9.28482	3.68318	-0.27008	-0.662952	5.38314	-4.92175	-13.3253	5.5917	3.68003	-9.42944	-0.985112	0.639754	0.438729	-4.3468	0.336182	-6.44434	7.50217	-3.9021	-2.03196	1.19762	1.38184	8.47191	-4.56792	-1.51967	-0.685377	1.16387	-10.9219	-1.5514	0.613471	-7.72535	2.89383	3.18445	-2.13143	-0.865846	-8.4526	-8.18128	-3.36788	-5.84629	9.63519	2.26147	-9.09733	6.24487	3.41319
Z005E0148	8.93067	0.243971	2.18009	-1.59194	-9.90728	-7.46532	1.43923	-2.67808	1.31431	0.804012	-2.79342	2.25952	5.40129	-3.52433	0.218502	-0.817837	-2.02705	1.34661	7.39881	-4.34635	-0.539959	-10.7606	1.9649	-7.71503	-0.952721	6.26128	5.44191	1.30132	-7.66821	-5.57195	-1.0116	-5.91669	-1.78593	-4.61623	-6.94647	-1.35795	6.09532	-7.07383	-4.60918	-3.61272	0.0814815	0.390075	0.521601	9.87603	-7.95343	0.0185387	-3.27427	-0.8561	1.59328	-8.75896	7.29808	-6.9496	-6.4892	-6.14504	-7.60867	-3.47958	6.40451	8.1906	5.52719	0.440735	-9.93116	-6.01908	-1.87042	12.7501	4.67069	2.76657	-7.49142	-0.0168732	-4.55709	2.74044	-6.02622	6.73147	-3.69953	7.81964	0.828711	0.395052	0.126489	1.9116	1.97601	-0.553924	-1.22741	-5.83781	10.1415	5.79685	0.528374	3.61281	-1.81632	7.76878	2.42443	6.6213	1.47022	2.78377	-1.7723	1.44642	-0.0902174	2.34171	1.50081	2.75835	1.24772	7.87714	0.812603	2.02001	1.26306	0.890143	-2.33633	-5.2583	0.465037	-0.994794	2.64623	-0.838847	1.63034	3.68797	-5.93541	0.759116	4.19375	-2.01064	8.05963	-2.76561	0.286105	-8.67264	0.523107	-0.687537	-1.57383	9.06733	-0.687075	-1.7109	0.536631	-8.18108	2.01785	-2.1705	1.44214	10.3856	3.57797	9.48272	8.91914	6.39916	2.10772	1.09722	0.524872	-1.97131	13.1164	2.25993	3.4565	0.858347	-1.53078	1.07231	-4.83145	7.78022	-0.00390644	-1.47617	-0.627188	-1.6152	2.39022	4.72024	-12.4053	-1.28471	-0.866104	-0.127151	0.203586	0.615854	7.58619	-2.53432	1.47845	-0.155854	-1.47734	10.2246	-2.46799	1.52992	-12.8951	-1.63515	-1.36875	-19.5993	-3.5735	12.9939	-9.76771	-8.0745	1.0412	1.19773	6.36354	-0.548504	-5.88937	-12.632	-2.73466	1.6615	-0.417605	-7.53517	-3.11821	3.87699	7.85268	2.22036	-9.92268	0.825266	-7.11308	-6.55971	2.44212	-9.38021	-1.97029	2.88903	-1.80392	7.70515	-2.06257	5.19602	3.8178	-8.69812	-1.07718	-2.09468	-2.1344	2.64838	-1.20753	-1.49393	1.93653	3.38093	-8.51013	-5.03179	0.139235	-1.32318	8.74855	-10.2101	-1.41691	-3.80105	6.88233	8.81764	7.18378	-0.972913	5.05032	-7.21495	-2.96797	4.79076	-2.73495	-5.72135	-7.99031	-1.83381	-3.25372	-7.52994	-1.73157	-3.24144	2.40233	4.83946	2.52667	2.57009	-1.42242	-11.0837	6.81417	-0.361132	10.7744	1.38897	1.64528	-4.2939	8.50387	-2.98405	-2.39438	-0.05864	3.18131	-6.79404	-9.68529	5.23935	0.148759	2.20676	7.92296	-4.5354	-0.075553	1.04837	-1.80449	0.576124	-0.465228	7.54475	1.45457	-7.29155	4.05224	4.43389	-4.64732	6.65355	-0.730113	-1.00316	5.18901	4.85302	0.220327	1.81639	-1.49729	-6.46761	1.59951	-6.10623	-0.799655	3.55594	-3.44573	1.4075	-7.61114	-0.955483	7.9212	-0.302643	-9.92973	0.184233	-3.52799	0.964398	-6.95934	0.0800312	2.4687	-8.05393	3.99565	-2.20233	-8.95957	-3.55915	10.1645	-6.05256	-5.16362	3.23702	4.74357	-0.373764	-0.645575	-0.785752	-0.146998	4.34893	-5.04385	-4.03096	-0.205851	-0.749595	-4.72792	-6.05863	-2.81025	2.95656	-4.74844	8.32451	5.19933	-3.83143	-1.15424	0.0556997	3.03131	1.05434	-1.54153	0.129241	-10.3319	0.494068	0.310738	-0.728359	-2.46163	-2.93006	3.73913	-4.1627	-9.09766	-3.04084	-1.77855	1.59049	-3.79415	3.74683	-0.0399479	3.65482	-10.085	6.9534	-9.32791	-2.7082	3.49521	2.46088	-8.0339	-1.68658	-8.81902	-14.832	7.21048	-5.85417	-2.21682	4.58613	8.89967	-0.355466	1.28241	-8.60536	3.28777	-1.51267	-1.57849	-2.73549	0.763229	0.727055	0.011912	14.5664	4.0685	1.24853	5.37936	2.55882	-6.6744	0.962721	5.98299	-4.18282	1.02873	0.572388	-1.00186	0.0978261	-9.85489	0.256846	-0.710254	10.4302	11.7107	0.871105	-0.579203	9.74627	7.06416	-3.41801	7.5936	1.83653	3.21007	-2.81406	2.00638	1.82179	4.82001	3.41883	-10.1389	-4.67948	-12.7415	-7.36471	4.60737	-1.01488	4.51237	-2.18491	7.47613	-0.522064	-4.0924	1.29742	3.12719	-0.502556	-4.48237	-8.101	-0.160017	-3.1842	-9.3848	-0.898518	-1.46582	-6.89097	2.59161	-5.36541	-8.67365	5.0332	-10.9913	-1.13271	-8.1691	5.88968	-1.50855	1.70523	-6.03542	8.85298	-1.05112	-0.798527	-3.83172	2.71166	-2.1421	11.2687	-11.5563	6.7271	3.17431	-3.5013	-0.534632	-10.441	2.69357	-0.39795	-1.36541	-0.555664	6.95208	4.47816	0.28793	-1.1886	-0.4746	8.45024	-1.15324	-1.91352	-10.0975	-10.2702	-3.29987	-5.72991	7.60541	-0.207775	-10.7997	6.26322	3.5827
Z005E0149	7.88849	1.41626	1.37021	-2.16208	-14.3824	-9.30211	-8.60159	1.11601	-1.93205	1.39805	0.469962	-3.37189	11.6049	-3.06503	2.1545	-5.81483	2.72291	3.74982	6.25349	-0.230215	-3.19553	-0.453683	1.10109	-9.15408	-1.32025	8.05316	7.3666	1.82366	-9.4851	-7.41554	-0.0493266	-6.85916	-3.2435	-6.75427	-8.73871	-1.98106	7.61505	-8.02496	-5.80153	-4.58379	0.187045	0.447128	1.22061	12.8943	-10.1646	0.164525	-3.75283	-1.14469	2.12908	-10.0537	8.0316	-7.87084	-8.13004	-8.32734	-8.89766	-3.76686	7.68078	9.74892	7.72161	0.152798	-12.2122	-7.67933	-1.40466	-3.58135	-7.47551	-7.13179	-2.5907	-2.95884	5.85047	-9.75743	0.31927	-3.74762	1.34939	-5.73799	1.97094	-2.16007	-2.23614	-5.56327	-1.23331	0.923691	0.557109	0.802751	-6.62051	-3.664	3.21756	-1.33716	3.26406	5.98012	3.20692	4.56863	1.12737	1.53429	-1.87703	3.30925	8.16786	2.64719	0.766446	-5.17414	-3.03067	9.59238	0.117919	-3.16718	-2.26223	-1.26262	0.575002	8.65041	-2.40763	-2.67569	-2.28164	1.59797	0.262816	-0.601128	1.1576	-2.08438	-1.24415	-1.2989	-4.89706	0.62354	1.16943	-0.11644	-1.47385	-2.09088	0.330648	10.9299	-0.25038	0.147343	0.251349	9.30911	-2.13646	1.88077	0.788896	4.37905	1.04232	-3.70648	-5.18556	-5.22764	-2.88557	0.226702	-0.0842248	0.203516	2.263	2.64902	6.06051	-2.75671	-3.36008	5.6009	-0.0771225	2.01483	-0.836276	-7.58711	5.3382	-5.63361	2.48105	3.6394	8.4829	-1.36245	4.85511	-1.61759	-5.52389	-1.01708	-4.50254	3.71234	1.32249	1.40551	0.844416	-5.55942	3.71393	0.168744	5.46236	0.582642	3.73908	5.23908	3.49738	-5.70324	5.94893	7.41537	3.72037	-3.25182	-8.78268	3.85089	13.5502	13.8477	9.33687	-3.86239	-0.790942	-0.481547	3.83193	-3.47766	-4.71889	0.619697	-8.97951	-0.946129	-9.17191	-3.25416	3.72077	-11.587	-3.22906	-5.85439	-1.69423	-8.60492	-1.49791	-0.814868	0.336001	-6.08221	-0.908543	-1.31096	-1.43505	1.93171	-4.08618	-0.388248	-4.94612	-1.0663	6.32956	2.40543	0.0324144	-1.28134	-2.35006	5.46727	1.66947	-4.1084	2.10901	-4.40682	-1.92323	-0.0926307	2.03707	3.64608	5.0104	-3.38268	9.50795	3.68664	5.65031	1.30208	2.38393	-6.27011	-1.25123	-2.22402	1.76586	2.66114	-9.74381	-2.84339	-0.432137	13.618	-9.7083	2.09774	-5.68698	-4.783	-3.82611	4.84315	-8.86971	5.47556	-2.88735	0.840039	2.0441	-4.79643	-6.95788	3.51613	-0.594312	1.35736	5.81504	-3.44565	0.218578	0.472463	-0.354374	0.519432	-0.868521	5.4255	1.48203	-6.90002	3.02857	2.86089	-3.05309	4.99782	0.736443	0.245708	4.87172	3.33854	-0.707961	2.79383	3.80334	-4.06207	-1.77177	7.6433	0.774997	0.327346	5.9187	-3.72963	6.37513	1.23879	-6.72297	-1.80467	-5.83533	-0.252268	-2.46781	0.746019	-3.78424	0.462266	1.3366	-5.32354	3.06633	-2.40581	-7.1474	-3.17306	8.70518	-2.999	-3.36665	2.2894	8.5896	-2.43997	-0.799544	1.04356	0.62556	-3.20451	1.56922	5.0924	-0.413725	0.98256	1.02833	3.31823	2.44262	-4.06537	5.23601	-5.18588	-10.2589	5.27749	5.59706	-5.7068	-7.10435	-1.86217	2.57824	0.0450577	-11.0904	-1.16929	0.74092	1.39574	-1.33659	-1.38516	5.50919	-1.54026	-5.51271	-2.09267	-2.27582	0.75148	-1.90175	2.50568	0.459448	2.75186	-8.87646	6.18938	-12.0173	-2.72832	-8.32063	-2.04835	-8.60371	-0.974031	-6.95256	-13.4199	5.70723	-5.25678	-1.31567	3.09525	7.44887	0.191215	1.15563	-9.1828	8.98686	-3.27692	0.372472	0.706374	-0.805223	0.912113	0.662773	10.7269	1.88536	0.661152	4.9037	0.846677	-4.82381	0.599852	4.15112	-2.70409	0.492363	0.326213	-0.362239	-0.178789	4.76937	1.25752	-0.956019	-2.62733	8.50626	0.543578	-0.605362	7.63687	4.69808	-2.77558	-9.30416	-0.0754468	-0.218166	-3.83486	2.00668	1.1525	2.73936	4.31694	6.02899	3.81452	5.09638	-1.60417	4.75302	-0.451763	6.5425	-3.91129	-8.81385	1.29947	-2.8929	-5.99196	-11.352	0.420908	4.59265	7.26397	1.32661	-0.247761	6.96711	2.63129	4.71201	7.24347	-2.03779	4.47407	6.86757	0.875696	6.31248	-1.74534	-7.20927	4.28039	-10.4794	3.90308	1.30971	-5.96845	-1.19226	0.394185	-0.118057	3.56016	-3.25734	14.1619	-14.5718	8.59609	3.79517	-4.63276	-0.813517	-6.94813	1.06676	5.6975	2.31007	-4.38827	-7.16468	-0.899868	0.978161	-5.11604	1.26448	-3.06132	-1.29872	0.665162	4.2137	4.83464	0.0190793	-2.25989	-5.50659	-8.20626	-6.75623	2.90732	0.63838
Z005E0150	-12.9204	2.34786	-2.59267	1.2402	7.65304	5.40835	-13.1186	2.70852	-3.66222	2.73629	1.27935	-5.95809	1.76885	1.07009	0.307718	0.826116	4.22474	-1.37293	-2.51881	3.62154	-1.68306	8.67524	-3.00528	-6.43143	-0.315324	4.97403	4.20743	0.439384	11.8537	6.15666	-2.5647	4.77695	3.34007	5.45153	8.46376	-0.721573	-5.42047	3.45854	3.69069	3.4632	-4.97438	-1.93104	-4.03689	-9.74675	5.91322	-7.16363	1.8462	2.80256	-1.88539	4.92707	-12.1136	6.47481	5.96894	6.48692	5.37888	5.59474	-5.44745	-5.00026	-4.01221	0.838797	-8.00027	-4.50382	-2.37955	-1.97088	-4.70273	-4.61151	-6.92962	-1.60602	7.45371	-1.18502	-2.86057	2.59458	-1.96442	2.48745	1.7691	-1.99491	-0.928525	-7.77791	-3.33103	2.8705	1.67234	-5.79079	11.0856	4.97967	0.140894	1.90129	0.0432197	-11.9773	0.0262283	-6.07676	-1.56377	-1.84453	0.841806	-3.57084	-8.01861	-0.329346	0.00530162	6.55475	2.41824	-7.33523	0.840282	4.32929	3.6242	2.79971	-2.72838	-10.492	1.30199	3.80674	3.80235	-1.3149	-2.59945	-3.09046	5.2306	-2.61268	-1.56399	2.55297	-9.39707	3.69962	2.60144	9.17725	-2.64084	-2.55422	-1.42161	15.2597	-2.95773	-0.488558	-0.248986	13.9986	-4.22621	3.33554	-0.143268	-13.4927	-5.34799	-4.50699	-5.40064	-2.8403	1.21688	1.02711	0.220157	-1.70409	14.3	2.91	2.05463	2.23933	-2.37451	0.578012	-3.30267	17.9296	-12.2899	-1.45934	2.90297	12.5963	9.76235	1.08539	-14.8536	-1.02214	-1.21153	0.0881805	1.03728	1.15972	9.2626	-3.20989	1.49455	-0.533278	-1.47001	12.6287	-3.65894	1.5418	-14.2617	-1.39689	-1.95162	-4.65994	0.520189	-3.97236	4.37436	4.48261	3.06097	-1.70399	-5.24368	1.78147	7.40389	-13.4389	-3.47184	3.07289	-1.46084	-8.47143	-4.15138	5.14162	9.94416	2.22818	6.27299	-0.0194863	3.47805	-1.3497	-4.9433	7.72241	2.46137	0.957493	0.922276	6.25134	5.21211	2.30677	-1.11811	4.48283	-0.227953	3.59416	1.1593	-1.91052	1.56628	0.148329	7.71865	2.00576	-6.22766	-4.51218	0.348201	-1.15969	6.84609	-8.73319	-1.03182	4.12552	0.746589	6.0491	5.56859	-0.319077	3.82832	-5.96253	-1.84906	3.90373	-3.94672	-4.64069	-6.73872	-2.2485	-0.796739	5.19634	1.41828	3.64895	0.285868	-7.10544	-4.64453	-1.17492	-0.498422	7.82013	-6.15598	1.23843	-6.05207	-4.56407	-1.616	3.98146	-3.80275	3.39379	2.55401	3.06505	-3.76404	5.4424	5.88004	-5.47522	-0.184694	-2.23578	-6.34246	1.53924	-0.579316	-3.17225	5.28018	0.469505	-0.313446	-5.57771	-2.98492	-1.45416	-1.19612	0.264234	1.30028	6.43191	-0.0117303	-1.50881	4.23333	3.30206	-1.04302	1.42457	1.62998	10.7973	1.30467	-4.6677	-0.00540996	2.75112	-3.01006	0.819254	-7.6988	1.7775	-4.86294	-2.18218	-13.0821	0.555876	-3.98591	0.952809	-9.5378	-0.310657	3.21039	-10.141	4.8294	-1.88327	-10.4616	-4.00343	11.5083	-8.3914	-6.70193	4.04059	8.82363	-3.43438	-2.94801	1.74268	0.85879	-1.46889	-0.853147	3.51147	-0.812599	1.04529	1.57863	2.68248	0.955225	-1.67458	2.86258	-3.71606	-7.01383	2.53207	3.63732	-4.99346	-4.51581	-1.53414	1.55217	-0.306485	-17.5503	-3.9757	-1.40484	2.82048	-0.805133	-6.62976	8.47806	7.05596	7.51825	2.67148	-0.714474	-1.76483	6.24105	-5.18944	0.98387	-2.84008	5.88895	-2.66023	-8.81917	-0.49965	-9.98832	-3.30373	-8.17185	-2.22965	-11.3963	-3.48501	0.607394	-3.34822	-0.738342	1.58644	5.56887	2.77185	1.81224	8.35504	-1.67924	0.468828	3.18923	1.2785	-0.7542	0.995333	0.134952	-9.87133	-4.29542	0.108272	-4.06173	-1.19329	4.46192	-2.18547	-7.16848	-0.0590851	0.769567	-2.47862	-0.964697	5.45913	7.30761	-0.611848	0.130005	-7.88124	-8.50458	-1.95144	-1.1671	-4.84318	-3.22516	2.75921	-2.22566	2.48562	-0.409305	-11.7579	3.13586	1.01736	3.454	-4.92821	5.902	2.20548	3.79852	11.0904	-1.15319	0.241502	-4.08957	4.35895	0.583385	-1.82712	1.42308	-5.04058	-8.16969	1.83155	5.25941	9.25607	2.77721	1.31452	8.9602	3.00771	5.05187	7.70205	-1.52891	5.30956	-5.66054	3.41337	7.04041	-2.2331	-11.0517	9.12578	-8.21952	2.52846	2.88075	1.44837	0.180814	-1.61638	-3.285	2.20125	-1.21548	8.72741	-9.11471	5.45693	2.69834	-2.65463	-0.239699	-7.59431	1.9946	-0.393543	-1.33066	-0.958944	4.80394	3.63122	0.223153	7.35774	-4.01025	7.15055	-0.720897	-1.8262	-7.30278	-7.70044	-3.31544	-3.95773	7.86181	11.2054	-3.58428	1.74053	0.376425
Z005E0151	-13.2549	2.37814	-2.80983	1.38312	8.1266	5.70997	-13.4253	2.73011	-3.69472	2.8359	1.34921	-6.11082	14.1274	-4.65406	4.18664	-11.5728	6.33711	7.7326	8.61266	-6.17874	-0.116503	-14.6728	3.52054	-0.7521	0.641648	2.81467	-0.150495	0.207533	-5.64373	-3.47411	-1.68531	-4.47123	-0.428082	-2.69827	-5.41721	-1.12899	4.63321	-5.98476	-3.46983	-2.54243	-0.182803	0.234808	-0.313198	6.89698	-6.15191	-0.579758	-2.72989	-0.46065	1.03594	-7.07865	-7.26373	3.47353	1.36952	2.17515	2.98762	9.13538	-7.70427	-6.58371	-9.39236	-7.0088	4.95735	5.66099	1.64822	16.5467	7.92033	6.21874	1.29484	0.677537	-11.5725	-11.4254	4.38177	-7.88334	3.53273	-5.53806	1.51592	-2.61143	-2.50465	-8.00813	-3.40341	3.0034	1.65757	5.38867	-14.6677	-7.0106	3.25693	-1.64383	3.4406	3.25305	-2.21542	5.29405	-0.186206	3.59247	-4.83135	-3.55458	-7.66894	-0.343194	0.0212211	6.24993	2.37761	-6.93969	0.69322	4.01138	3.33857	2.74307	-2.71467	-9.84118	1.18224	3.84674	3.65502	-1.18797	-2.60418	-2.91369	4.95081	-2.47824	-1.54658	2.34087	-9.23498	3.84021	2.39511	8.87869	-2.83763	-2.49549	-1.54819	-7.21925	3.75803	-1.45725	0.599018	7.28707	-4.13755	1.99472	-0.574745	-13.9224	-5.60652	-7.74462	-10.6987	-8.549	-4.95493	0.0342889	-0.925158	0.664285	-7.49163	0.833125	3.41712	-2.30611	2.53361	-0.683701	-1.03308	-11.9033	2.52512	-2.58603	-0.170761	-5.01319	-4.79439	4.06966	5.37719	-0.746882	4.67776	-1.80073	-2.38674	-0.300037	-5.57122	5.59218	0.372596	1.02518	1.15732	-6.22291	2.38943	-0.289018	4.2293	-0.547328	2.22612	4.07754	2.109	-3.59474	4.20827	3.99165	2.93958	-1.52809	-4.91503	1.6584	7.27831	9.46478	4.57287	-2.35424	-1.98562	2.26427	5.64196	-3.52684	-4.97223	-1.55646	13.3774	-2.95129	7.40076	8.6915	-4.92378	8.66534	3.18248	-9.35094	-2.81073	-14.6043	-5.38917	-2.10141	0.184234	-11.0857	-1.15414	-2.80591	-2.79065	3.0714	-7.4733	-1.25982	-8.91401	-2.37156	11.8735	3.53337	-0.100528	-1.16313	-6.96184	11.1752	1.66936	-1.81172	4.18595	5.39344	5.35586	-0.256334	-2.69399	0.420827	1.42966	1.72393	-1.84958	-3.2216	-5.08458	-0.46805	-2.15402	-9.1292	-2.4145	-4.19577	2.94891	7.04229	-4.49783	-1.20583	-0.573706	7.28736	-6.00022	1.21212	-5.67524	-4.40111	-1.43887	3.73766	-3.5163	3.13278	2.51432	3.04677	-3.62088	5.23979	5.66245	-5.20277	0.695637	2.23389	9.21808	-5.01297	-0.700675	1.37453	5.11204	0.502103	-0.536509	-5.44829	-2.94282	0.655528	-2.98403	-1.86621	6.55869	-4.60213	3.84174	-0.393142	-1.6807	-2.03941	-2.47757	2.33171	0.660689	-14.6211	-2.23131	11.0814	2.34021	2.39577	-0.30917	0.136313	-7.5035	1.76684	2.58217	-1.04118	-10.4148	0.967911	-1.84703	2.39144	-9.82618	-0.319324	3.2944	-10.4486	4.63177	-1.87225	0.215746	-1.85725	-5.48349	4.73163	4.80501	-2.29631	-5.63893	5.20428	2.54864	-1.57512	-1.85931	4.1891	-5.09718	-4.28483	0.770779	-0.824378	-4.65037	-6.59111	-3.6316	4.11932	-5.73959	6.82227	3.44943	-4.1655	2.07776	0.288182	-4.28255	-1.32087	1.56968	-0.334694	3.19939	4.58597	2.35071	-1.44579	-0.911301	2.22247	-3.26357	3.11173	2.45123	-2.47469	-1.51031	-2.15269	6.02807	-5.01006	1.14938	-2.77039	5.67108	-2.89421	-2.96609	1.75212	2.23521	1.68772	0.758368	3.42018	5.57174	2.28786	-1.58344	3.24823	0.868367	-1.29424	0.359431	1.53425	1.19476	3.65236	-1.30191	0.32467	1.86394	1.58046	0.0153577	0.182331	-0.125703	-9.47374	-4.36774	0.289769	-4.13116	-1.07372	4.21445	-1.96863	-6.93524	0.109561	0.841425	-2.26905	-1.00094	5.46193	7.25763	-0.289317	-0.0206997	-7.44275	-8.06657	-1.92129	-1.12259	-5.23034	-3.99124	3.18516	8.65086	0.318079	2.43861	6.62163	-0.350888	-0.450904	-0.484241	3.26839	9.94587	6.51931	9.00277	-3.71824	3.20193	-0.0696877	1.92471	0.0209397	6.7018	-1.02139	-3.26871	1.08282	1.82305	-0.745783	-3.67661	-5.78235	-0.141352	-2.0382	-7.51767	-0.480189	-0.622799	-5.06884	1.99884	-3.9705	-4.78502	3.52371	11.2388	-1.0829	5.33177	-3.52482	-7.78631	1.84958	3.39316	-11.118	-1.00337	0.890896	0.815805	0.919171	-8.33872	-1.8995	1.26251	5.40908	1.53822	8.223	-3.82128	6.42796	-2.77154	3.74859	1.01058	-2.66196	-6.2261	-1.52802	3.79444	7.13057	-3.81984	6.87655	-0.729976	-1.90534	-6.91125	-7.45033	-3.3547	-3.78183	7.667	10.7712	2.86416	-4.52373	-2.88162
Z005E0152	-11.3674	2.17101	-2.18364	1.01984	5.50618	3.96056	-11.3958	2.17203	-3.0717	2.2756	0.930452	-4.92829	6.75772	0.374631	4.98681	-4.18902	5.43749	3.79427	2.45867	1.41478	0.23802	-0.222712	-1.37056	9.45106	2.42344	-5.02293	-5.85467	-1.79168	9.79681	4.48071	-2.09963	4.07622	2.44745	4.35284	7.40293	-0.910102	-4.35444	2.64597	2.92081	2.72539	-5.28709	-3.26947	-3.36714	-6.43067	3.72432	-1.61495	-2.20899	0.892756	0.944456	-6.48203	-8.31459	3.22197	3.51487	3.32724	2.40293	3.02604	1.43086	3.98413	-2.74454	-6.27411	11.6693	7.99791	-1.16522	14.6862	5.35669	4.45825	-8.1296	-2.14043	9.05477	-9.85522	-2.05388	-2.26158	-0.568616	-3.24098	0.186229	-1.56462	-1.99493	-6.97134	-2.65561	2.26082	1.32835	-7.45938	13.7461	6.06383	0.152405	2.03358	-0.0112132	1.72327	6.06124	3.23484	1.29042	-3.44368	3.84474	4.13281	11.0568	3.22352	1.22757	-8.78125	-4.50855	11.9208	-0.474874	-3.78066	-3.71131	-2.60101	1.34056	-12.8157	1.63102	4.36397	5.29988	-1.87617	-2.63086	-4.06489	6.58249	-3.06511	-0.324257	-0.855155	-4.95927	0.593059	0.962196	-1.07468	1.3381	-2.97036	-0.485179	-4.34529	3.6694	-1.55277	0.234972	-4.02437	1.26966	-0.832643	-0.0787118	-11.245	-4.23166	-6.37214	-7.76144	-6.53767	-3.92869	-0.333108	-0.964131	-0.00943236	-8.91094	1.49766	3.99776	-3.35237	2.86671	-0.856245	-0.649472	-15.2594	-5.00628	5.3624	-5.85568	0.736137	-2.98273	1.2079	-12.8808	-1.24611	-1.00724	-0.0610662	0.283596	0.721792	7.94597	-2.55884	1.50589	-0.189675	-1.49238	10.7417	-2.72381	1.59938	-13.1538	-1.54335	-1.57493	-19.5803	-3.59834	13.1918	-9.83753	-8.17606	1.00357	1.29483	7.74304	-0.65398	-7.14505	11.0739	5.5804	-3.06601	-1.25723	3.39638	6.64548	-4.54934	-7.19652	-1.31109	-9.5845	0.760467	-6.88528	-6.35876	2.20583	-9.05906	-1.8844	2.37961	0.12367	8.27233	6.0435	4.13222	-1.45209	6.16122	-0.162128	4.10948	1.61839	-2.21476	2.8397	0.470554	9.04065	2.36908	-8.03973	-4.81873	0.236065	-1.26748	8.32334	-10.673	-1.01201	3.96461	-4.29401	-8.2976	-4.396	0.87384	-0.110548	5.5597	6.49903	-4.6517	3.83221	-0.347065	-0.957538	0.475694	-1.6568	6.29484	1.92162	4.34209	-0.0756149	-8.66361	-6.40585	-1.64426	-0.476897	10.0307	-7.40193	1.49132	5.8598	-0.337327	-1.58038	1.81113	-0.601785	1.47996	-2.29317	-0.244326	3.36327	-7.12764	-10.1231	5.4635	0.29366	2.40317	8.25945	-4.61731	-0.143269	1.09667	-2.02914	0.581004	-0.278821	7.90297	1.4317	-7.32138	4.1167	4.58737	-4.99544	6.58886	-0.559777	-0.725561	0.907896	-0.499498	-3.10003	3.47952	1.74385	-10.7177	-2.41327	9.8858	1.66442	-0.586657	6.5426	-4.26201	3.53286	-0.67037	-5.79512	-2.20221	2.51802	2.08054	-2.68801	-0.835549	5.84183	-1.26219	-1.67294	7.41398	-2.43279	0.0938957	-9.19227	-3.52526	10.2473	-6.56452	-5.33494	3.289	10.8124	-4.7087	-1.94383	2.68955	1.47564	-2.59887	-2.22875	4.22851	-0.664975	-0.222947	-5.14773	-2.46262	-0.625852	-1.75099	1.62249	-4.40185	-8.4041	3.55541	4.17751	-5.27649	-5.44316	-1.79411	1.88101	-0.187581	-18.7715	-1.97631	-0.884653	1.23184	-0.98887	-5.72856	10.5429	3.2497	4.46743	0.459139	-1.07377	-0.137547	5.60357	-5.4166	2.34709	-1.86179	-3.24169	1.09733	6.5961	1.55247	3.4931	2.4049	1.21073	4.20306	7.33819	6.03444	-3.25578	4.33326	2.40216	-4.33769	1.73662	3.94306	1.21038	3.63986	1.55054	-0.377474	2.12325	2.3017	-0.919445	1.09877	-0.0848778	-12.3374	-4.8664	0.290085	-4.2139	-1.90623	5.58678	-2.48598	-8.55958	0.479339	0.688621	-2.79285	-0.968058	5.48409	9.26603	-0.76158	0.250196	-10.0021	-10.3475	-1.96001	-1.17897	-7.18044	-5.40966	3.26142	10.7386	0.00819596	3.36128	12.091	0.00244368	-1.16954	0.136639	3.64207	-9.09894	-4.20625	-11.116	11.9565	-2.20584	1.17953	-1.0348	2.24383	-6.99945	-2.10288	1.9872	-6.1458	-12.2938	0.32381	5.14391	10.4607	1.6779	1.25138	9.36309	3.01364	5.2091	8.95685	-2.75931	5.72237	9.73926	-0.442222	9.03877	-1.45195	-9.42676	7.30817	-14.0592	5.14559	2.03256	-8.99852	-1.05831	0.664195	0.361984	1.69616	-3.08172	8.59532	-9.42711	6.57929	1.80467	-2.69789	-0.858407	-9.94284	2.47718	-0.465298	-1.39684	-0.533629	6.44956	4.38955	0.168561	9.06346	-5.06204	9.15825	-0.891865	-2.04981	-9.57885	-9.7221	-3.2884	-4.8756	9.918	13.6129	3.94401	-5.42696	-3.81583
Z005E0153	7.82183	0.280834	1.94236	-1.56013	-8.39875	-5.92635	7.51389	-5.01181	3.83995	-2.05607	0.09687	3.47146	-5.83334	3.55032	-1.5944	9.96187	-2.24565	-5.98327	-0.595368	1.65792	-0.27042	5.73418	-2.65425	8.3524	3.03908	-4.46474	-4.51748	-2.86009	-5.48723	-4.26579	-1.49154	-4.88391	-0.54461	-1.65601	-5.7732	-1.23421	5.11195	-6.3545	-3.72939	-3.18821	0.912986	2.18248	1.23988	3.01491	-0.375998	-7.07818	1.76964	2.71566	-1.73216	4.58511	-11.88	6.14894	5.54726	6.08394	4.95765	8.70264	-6.94694	-5.96354	-8.6952	-6.34706	12.6534	8.91537	-1.33588	15.5014	6.78994	5.46469	-4.54846	-0.483315	-5.27447	2.26293	-4.89924	5.50339	-3.08816	6.68208	0.529993	0.380904	0.329383	0.703391	-0.811074	-1.47528	-3.12199	4.5379	-13.3155	-6.49222	3.31893	-1.63498	3.46643	9.77965	3.25467	6.17635	2.09353	3.4748	-1.25244	-0.167614	1.56016	1.12693	0.22568	0.701804	1.68667	1.12226	0.631097	1.02957	1.42044	0.0560938	-2.52838	-11.2243	1.38088	4.05424	4.36589	-1.48751	-2.60184	-3.47815	5.87264	-2.75701	-1.26291	2.09694	-6.90619	2.39032	2.48322	9.6325	-2.99724	-2.70271	-1.31713	-8.11756	4.38557	-1.84327	0.0539586	5.60739	-0.792248	2.92456	0.0042786	4.78163	2.50397	8.25118	7.29739	5.38012	1.48151	1.03494	0.304545	-1.78651	13.91	2.9826	2.24844	1.87918	-2.29641	0.534775	-3.28893	16.897	-11.0865	-1.96864	3.22174	11.3481	8.85942	1.30146	-14.4887	-0.743616	-1.15751	0.0557496	0.774015	1.0288	8.71056	-3.03051	1.34652	-0.300833	-1.43131	11.9289	-3.30403	1.50901	-13.8655	-1.48996	-1.74882	-20.2767	-3.97782	1.09892	-2.29505	4.82003	3.15852	-1.89311	-5.68611	2.04601	8.21209	10.5989	5.22564	-2.80514	-1.82463	2.01348	6.00691	-3.38254	-5.44613	-1.45504	5.52329	-4.32232	3.16604	12.0659	-4.25608	4.25803	-0.257607	-8.71995	-2.55852	-13.5118	-4.60857	-1.76703	0.251926	-10.1701	-1.15187	-2.55855	-2.53345	2.94492	-6.70112	-1.03474	-8.3556	-2.06733	10.9168	3.48353	0.0582335	-1.0474	-6.02471	5.69978	-0.580913	-3.00356	3.26801	-9.77179	-5.16231	1.13471	-0.603979	6.20778	7.08136	-5.18683	8.42494	4.15484	3.48363	0.0718225	1.69649	5.47844	1.55374	3.89502	0.161601	-7.61036	4.09996	3.0891	-1.51823	-12.8568	7.74019	-0.679438	-3.46011	-3.70587	-0.635627	1.18563	-2.39728	3.79134	-0.396273	3.46809	-3.72555	4.23114	5.79922	-3.5504	0.634196	2.42309	9.32517	-5.2047	-0.334602	1.38301	-2.67574	0.673906	-0.381663	8.76311	1.48811	-7.60049	4.81581	5.29178	-5.50249	6.1912	-0.248839	-0.628387	4.95759	5.89806	0.0720172	2.45658	0.690774	-13.2892	-2.31419	5.23388	2.8173	2.95	-3.12809	0.955203	-2.98547	-3.98762	8.70482	-0.309616	10.4117	-1.55268	3.76297	1.18414	-5.30868	2.09389	0.271404	-9.77931	4.59237	-2.12	-7.07886	-2.49019	11.1965	-7.71608	-6.31144	3.82319	11.8614	-5.5752	-2.31439	3.30599	1.81371	5.73309	-6.06169	-5.45446	-0.329601	-0.770146	-4.62502	-6.40868	-3.31457	3.7505	-5.4292	4.40953	2.33088	-3.412	5.09755	-1.43419	-4.83174	-1.55461	1.69311	-0.263584	7.08912	-0.861419	2.62054	-0.38258	-0.675679	5.64473	-11.572	7.34624	9.39576	3.0075	-0.638881	-2.74119	6.71443	-5.4909	1.14255	-3.06851	6.32972	-3.56221	5.86118	1.61039	2.81655	2.02102	0.968123	3.74978	6.35965	5.28068	-2.67383	3.81491	1.87567	-4.08802	-5.63318	0.942317	0.60162	-0.0527088	2.71906	-0.417337	1.44366	3.18485	-0.32246	0.759035	-0.178825	-10.7661	-4.55458	0.102857	-4.0995	-1.41565	4.86169	-2.23551	-7.63691	0.253354	0.736786	-2.54959	-0.977464	5.47309	8.11615	-0.515556	0.145859	-8.59174	-9.1191	-1.93083	-1.12817	-6.1003	-4.61321	3.21592	9.56184	0.14765	2.86922	10.2456	0.14681	-1.20254	0.326891	8.62579	-2.94505	0.961204	-4.54154	12.1264	-0.521691	2.39199	-1.94811	1.42679	-7.92727	-1.94818	1.56263	-6.32636	-12.933	0.188802	5.57868	11.5257	1.68003	1.75259	10.1831	3.24615	5.67224	6.81602	-0.623639	5.69256	-7.15006	4.29042	-9.44392	-0.831966	7.95299	-7.03002	-14.2968	5.97539	2.28736	7.29608	-0.917071	-0.736227	-3.5618	2.36734	-1.48856	9.41814	-9.82472	5.84075	2.82998	-2.89179	-0.304533	-8.51246	2.2403	-0.46555	-1.37198	-0.705709	5.45752	3.83722	0.250288	7.98218	-4.36281	7.88112	-0.786916	-1.93635	-8.08763	-8.45241	-3.31348	-4.22814	8.64294	11.897	-5.27076	0.886194	0.0445011
Z005E0154	1.98676	-0.442614	1.47052	-2.31872	2.179	0.125353	6.73957	-4.81014	3.6133	-1.83947	0.257745	3.02511	-5.2488	3.15594	-1.3109	8.9909	-1.78086	-5.40835	-2.6751	3.71767	-1.89676	8.692	-3.15842	-6.11498	-0.24656	4.73206	4.08553	0.396622	-5.78083	-3.61785	-1.60878	-4.50234	-0.513791	-2.82296	-5.52633	-1.14341	4.69062	-6.00476	-3.55791	-2.60688	-0.158961	0.232896	-0.263059	7.04447	-6.24943	-0.560983	-2.77199	-0.464568	1.0278	-7.12303	6.18629	-5.34852	-4.51789	-4.39669	-6.09348	-2.86574	4.65691	6.6677	3.92483	0.611306	-7.86841	-4.23483	-2.37532	-1.67045	-4.45669	-4.53463	-6.96564	-1.61552	7.29508	-3.54734	-2.61165	5.64172	-0.318455	-8.95425	0.996547	-1.99697	-1.93758	-7.74182	-3.22302	2.86693	1.54759	5.29034	-14.4542	-6.92671	3.26645	-1.65556	3.44904	10.2888	1.66133	8.13914	1.78212	3.186	-2.28461	-3.50023	-7.76121	-0.358464	0.0881434	6.49561	2.40506	-7.08739	0.710038	4.09745	3.48034	2.76716	-2.74013	-10.0528	1.20038	3.8781	3.75641	-1.22086	-2.52897	-2.96396	5.03492	-2.5177	-1.5667	2.3226	-9.40232	3.88629	2.42193	8.99649	-2.84955	-2.51987	-1.51162	15.6354	-3.08331	-0.421332	-0.15198	13.8306	-3.75921	3.1666	-1.17869	7.22898	2.0246	8.11444	6.17294	2.02357	-4.26098	-0.399623	-0.613461	-0.589084	-7.5856	0.840857	3.47335	-2.39577	2.5525	-0.704958	-1.02436	-12.1316	2.78025	-2.04359	-0.791725	-5.90672	-4.99156	4.31364	5.55293	-0.743468	4.67078	-1.80146	-2.45344	-0.327134	-5.67157	5.71234	0.365662	1.07932	1.18263	-6.34944	2.47594	-0.295951	0.580354	-2.69473	-1.34343	0.551783	1.93103	14.4309	-10.6604	-9.84774	0.565046	2.01305	-5.91889	0.218329	4.52454	-0.117767	5.31173	-4.03604	-0.806356	-6.21099	-2.72997	3.13659	6.61495	0.42003	-8.11266	0.654765	-5.18096	-5.07908	1.68849	-6.97754	-1.1678	2.40206	-0.196425	8.18121	4.02887	3.0863	-0.15269	4.29902	-0.185872	3.56659	1.09844	-1.97475	1.31586	0.142916	7.56286	1.98951	-6.00215	-4.56898	-0.00614946	-0.0254118	0.525502	11.0308	1.65338	-3.4362	-0.889138	-10.7861	-5.6737	1.26827	-0.936735	6.67539	7.45483	-5.60059	11.2939	7.76989	10.5383	2.54655	4.18945	-5.77114	-1.9035	-3.18311	0.834444	2.04024	7.62915	5.29263	-1.53857	-5.67731	1.2495	-0.579204	12.7221	2.31217	2.49919	-6.03884	11.1752	-4.27138	-2.24769	-0.858832	4.33037	-8.6776	-11.7341	6.76174	0.497456	2.61527	9.78735	-5.70355	-0.291815	1.70851	-3.1157	0.732121	-0.513582	9.33539	1.53269	-7.80176	5.33523	5.84015	-5.79376	7.46781	-0.937507	-1.37801	5.55601	6.28922	0.421546	2.34857	0.673939	-14.4122	-3.85587	1.66127	3.92802	2.5774	-2.92539	0.695009	-3.53117	-3.63711	9.18471	-0.261535	6.63217	-1.68582	1.48357	-0.0863593	6.86679	-0.149951	-2.84411	6.37537	-2.26454	1.50251	6.2677	1.38101	-5.56262	4.89937	4.91258	-2.32859	-5.70567	5.33041	2.57195	-1.64114	-1.87515	-5.98247	2.41937	7.15221	0.268034	1.90497	1.46191	2.57276	0.865435	-1.66465	2.92671	-3.12129	-5.6395	1.73618	1.53176	-3.95141	4.28303	1.43647	-1.9623	-0.0310741	5.30423	-2.4338	1.89356	-0.541395	-1.39209	4.47969	-9.71402	6.52736	8.46489	2.82392	-0.446632	-2.57269	6.1282	-5.08657	1.15026	-2.80672	5.77288	-2.98007	-13.1985	-2.82954	-2.77723	-1.98211	0.758634	3.45514	5.68657	-1.2105	3.70517	2.81315	0.178531	5.88913	10.2552	-0.528392	1.4268	4.13028	-2.94475	0.666251	2.22751	-1.95433	-0.679127	-1.29147	0.773661	-9.66556	-4.41191	0.240697	-4.14049	-1.12648	4.2815	-2.00444	-7.0194	0.15242	0.804078	-2.32609	-0.995657	5.46572	7.16632	-0.273108	0.0358199	-7.60579	-8.34119	-2.02684	-1.17202	-0.698526	-1.915	1.5147	-10.1411	-0.534475	-2.36114	0.833348	0.488154	-1.15323	-1.51461	1.34774	11.1866	6.922	10.1849	16.2217	-3.01336	2.7135	-3.49079	3.97799	-7.36055	-2.32176	3.82423	0.301128	-1.11142	0.470481	-1.64671	-2.14072	-0.125848	-2.26528	-7.89512	-0.289119	-0.617577	-5.21047	2.05785	-4.00887	-1.3756	4.34415	-1.47038	-0.768091	-3.59262	1.51801	6.53753	-3.18297	-6.58394	6.48303	-0.910074	-0.633578	-3.37851	-4.59844	0.410618	-11.5246	11.6588	-6.60364	-2.51558	3.72079	-0.0290947	12.7711	-5.00215	1.08641	-0.279781	-0.0190861	-12.2425	-2.74151	1.38378	-10.1466	4.44367	-9.73688	-1.06553	1.44391	10.5931	10.7491	-0.06974	0.415816	-11.7531	-15.0914	-11.8988	7.21872	4.56158
Z005E0155	4.63668	1.42155	-0.0132761	-1.37673	-10.8802	-6.02751	-7.39197	1.17286	-2.38777	2.30833	1.41709	-2.30666	-6.30013	3.92422	-1.68213	10.7591	-2.50465	-6.35124	-0.208414	1.24006	0.74106	1.44954	-2.59227	9.81835	2.54408	-5.45392	-6.23863	-1.94799	10.5525	5.33498	-2.9524	4.43396	2.92541	5.39469	7.80611	-0.803952	-4.68633	2.85569	3.20632	2.963	-4.1405	-1.40642	-2.74662	-7.82163	4.7137	-6.83704	1.6053	2.57454	-1.54027	4.01456	-4.73763	1.78392	1.78811	3.75764	0.404295	-3.51685	5.937	7.59325	4.70099	0.84898	-9.00737	-5.40778	-2.2091	-2.5541	-5.54167	-5.23192	-0.413164	-2.55658	1.54868	-10.8778	3.32368	-6.32965	2.79157	-4.97041	2.82581	-0.500195	0.189734	-7.20918	-2.89478	2.5054	1.44553	-6.94751	12.8015	5.67085	0.154887	2.00971	0.00406016	-13.9414	-0.00775162	-7.08028	-1.77188	-2.01286	0.969034	-3.95851	-9.25457	-0.32327	-0.255098	7.72918	2.97338	-8.57266	1.23555	5.03948	4.22616	3.27354	-3.11387	-12.027	1.54704	4.1612	4.78701	-1.71055	-2.75507	-3.77876	6.16856	-2.91655	-1.96165	2.94006	-10.967	4.29327	2.81483	10.3377	-2.90033	-2.71545	-1.04325	-9.17414	4.67683	-1.69109	0.36373	-7.11025	1.47474	-1.99744	1.16581	9.11011	3.04632	8.64726	7.96737	5.6811	1.66403	1.09664	0.381655	-1.83999	4.5033	4.561	5.16533	-1.15117	-0.0438996	-0.335296	-3.07613	1.40265	3.3088	-2.64957	-0.390242	-6.98637	-5.71944	4.42827	6.99796	-0.955486	4.70109	-1.87606	-3.16618	-0.659382	-6.90397	6.34931	0.321136	1.29168	1.17361	-7.67565	3.10963	-0.110134	5.06897	-0.599653	2.33878	-18.3561	-3.87527	13.4144	-10.0236	-8.56711	0.892962	1.50288	-3.68837	0.820091	-1.0549	11.3072	5.8489	-3.07338	-1.61917	3.15762	6.42805	-4.22794	-6.60202	-1.268	11.9054	-2.74587	6.16976	7.81637	-4.53578	6.96764	2.59952	2.62002	0.38859	9.30032	5.02104	3.62361	-0.494994	-4.48806	-0.604461	-1.1674	-1.22868	0.70564	-1.94753	-0.931549	-1.99458	-1.33874	4.2338	0.921395	2.24964	-1.92176	-5.22741	9.59888	1.6404	-5.75722	7.8012	7.54706	6.36441	-0.63343	4.33727	-6.5979	-2.46987	4.39866	-1.66685	-3.54579	-7.3173	-2.28128	-0.686448	-0.50864	-0.529697	0.159993	1.55143	-0.0767019	-5.80371	-1.44462	-0.504861	9.29366	-6.97222	1.37958	-7.01864	-5.09104	-2.0572	4.90445	-5.15672	4.02849	2.53273	3.49678	-4.37611	6.42742	6.82856	-6.2079	-0.0550269	-2.09831	-3.17398	1.47511	-1.04756	-2.42544	-2.47297	0.289933	-0.221262	7.99195	1.35288	-7.4217	4.38227	4.96717	-5.31416	6.85082	-0.905037	-1.17517	5.2635	5.24584	0.473931	2.54734	0.656175	-12.5426	-2.49927	10.2849	1.81213	0.714609	4.05288	-2.2059	-7.43304	1.31243	-5.53176	-2.22917	6.50679	-1.06873	0.861963	0.667893	7.97651	0.312701	-3.36873	7.77635	-2.41557	1.42596	-4.48468	-0.960814	10.8393	-7.32737	-5.88656	3.5532	11.2452	-5.17457	-2.13608	3.00425	1.625	5.22705	-5.78449	-5.06166	-0.296882	-0.77815	-4.55522	-6.13787	-3.10268	3.47515	-5.3056	8.57237	5.68177	-4.28048	-1.59364	0.153979	3.55927	1.05192	-1.7814	0.0552119	1.41216	3.50496	4.07671	-1.55732	-2.49467	0.271414	0.791269	-5.17039	-10.4629	-3.42712	-1.58249	1.93834	-4.57151	4.24473	-0.334753	4.02457	-9.79326	6.57619	-9.27603	-0.379178	-9.35669	-2.93886	-7.76227	-1.96215	-10.243	-15.3342	7.80818	-6.05125	-2.52729	5.17262	9.44847	-0.591704	1.3734	0.815498	5.3982	-2.46101	1.98562	2.04133	-1.00716	3.49456	-0.974554	15.9467	4.46935	1.51536	5.64208	2.84382	-7.14252	0.96915	6.64617	-4.75505	1.03077	0.651545	-1.01412	-0.027544	-10.9542	0.284639	-0.824137	5.26242	-9.63266	-1.90331	-1.17716	-6.68821	-4.91116	3.1463	10.1192	0.0503542	3.10145	11.1245	0.112698	-1.16258	0.232672	9.35951	-1.6912	1.63362	-3.96555	14.66	-2.37147	2.11553	-2.69919	3.28648	-6.44682	-2.12177	3.10866	-6.1838	-12.5165	0.276491	5.28857	11.0875	1.77334	1.56092	9.8659	3.07145	5.35057	9.37689	-2.92171	5.98312	10.3195	-0.706465	9.59623	-1.40012	-0.663886	0.900436	7.75463	-4.12215	-7.56953	7.86802	-0.988102	-0.732587	-3.68599	-4.37399	-0.0963187	-9.86689	10.1963	-5.91135	-2.21112	3.14735	-0.183978	-7.85154	1.84234	-0.824934	-1.47344	-0.572935	5.82402	4.18912	0.27542	8.48479	-4.7198	8.47056	-0.845232	-1.98566	-8.82892	-9.01578	-3.30425	-4.65408	9.13663	12.7647	-3.05294	1.44617	-0.190808
Z005E0156	8.95605	0.241583	2.0303	-1.65211	-9.91526	-6.98945	8.54032	-5.34079	4.28481	-2.28308	0.0163361	3.72598	-5.22698	4.20358	-1.46344	11.3436	-3.12349	-6.88016	-3.20721	4.11321	-2.25632	11.1533	-4.40104	-6.45515	-0.236188	4.54696	4.86427	1.47535	-7.34515	-5.25205	-0.579914	-5.05551	-1.99992	-4.55408	-7.11346	-1.66514	5.84178	-6.41529	-4.20102	-3.48747	0.0716713	0.401766	-0.126734	10.0979	-7.33549	-1.05225	-2.33255	-0.335037	1.81553	-8.00301	6.3475	-6.61238	-6.18556	-5.5166	-7.32906	0.551699	6.16698	4.48509	-0.22706	-1.60772	-4.54713	-3.82017	1.73219	1.26061	-4.84837	-3.66004	2.55545	-1.60053	-4.22671	-10.6834	2.57404	-6.12451	2.57403	-7.78469	1.43686	-2.12611	-2.01677	-7.15266	-2.53626	2.10411	1.23834	0.738046	-0.662798	3.53965	0.654204	2.92273	0.222996	-10.4005	-0.124511	-4.44016	0.644929	-1.55501	1.28664	-3.70693	-5.84497	0.316549	0.993429	5.52801	2.89893	-4.63351	0.565063	0.563143	3.28244	-0.272767	-1.04582	-9.649	0.606182	4.81352	4.57914	-1.78154	-1.75409	-3.78962	5.78482	-2.52556	0.326619	-0.641088	-7.72716	2.45401	1.59383	9.16644	-3.25944	-1.39929	0.565254	-6.11601	3.22121	-1.44676	-1.11237	0.897694	-1.24795	0.134239	1.76311	8.41518	2.72799	7.98577	6.66896	5.20149	6.11531	0.796443	-2.22684	-0.388942	9.4714	2.71726	2.11247	-1.10726	-0.523633	0.698152	-2.40558	9.473	-9.22479	0.530517	0.660238	7.74254	2.168	-0.751466	-12.6115	-1.13848	-0.883142	-0.0938667	0.412353	0.713884	7.82856	-2.55471	1.47423	-0.0384772	-1.39573	10.5274	-2.51312	1.36549	-12.98	-1.78058	-1.2709	-18.3046	-3.58385	13.0337	-9.86335	-8.49896	0.945664	1.29981	4.32948	0.129706	-4.63727	-11.9693	-4.04101	2.26022	-1.80634	2.30839	5.12756	-4.65778	-5.32181	-1.87288	-1.01055	-0.0861851	3.42787	-1.85357	-2.42043	-0.66984	4.15628	-0.637163	1.36865	5.14715	5.3682	0.966673	-1.36319	6.31584	-0.0926847	4.14696	1.64546	-2.4588	2.63294	0.330357	9.33583	2.5581	-3.67039	-2.40376	-0.468911	-0.944873	-4.72515	5.5237	1.21218	-5.21952	1.24802	-6.09223	-2.20128	-0.686841	4.87447	-5.99121	-2.35174	3.71794	-0.730493	-8.08366	-6.39397	-1.70682	1.01857	5.41557	1.92267	4.22161	0.0936273	-9.15856	-6.85069	2.49591	1.18168	9.22835	-6.61077	3.95747	8.5606	0.949206	2.85106	-3.14955	9.23525	-1.25685	2.18464	3.62826	-3.14385	6.26807	6.85781	-5.68515	-1.77739	-1.30089	-7.59877	2.71841	0.5792	-2.91459	5.79759	0.397883	-0.79656	-6.79165	-2.8478	1.02463	-3.97004	-3.28719	7.68752	-4.63778	3.94482	0.273832	-1.94902	-3.20593	-2.84196	2.40634	1.10613	-11.6692	-1.58484	-3.23638	5.11741	-0.959416	4.3719	-5.52314	13.4261	-4.15601	1.61724	-1.31829	9.24074	-2.22451	3.81105	1.29584	-3.17953	2.8995	-0.34613	-8.31335	4.08002	-2.31372	-0.337092	-0.164282	10.4984	-5.79722	-5.43557	3.06715	11.0826	-4.63306	-1.97484	2.79057	1.36931	4.75437	-5.30878	-4.24627	-0.25254	-0.631407	-3.80518	-4.35962	-2.66379	2.89925	-3.90763	2.43329	0.158324	-1.41016	4.17047	-1.82496	-5.5449	-1.56482	1.97308	-0.160479	-11.9204	-0.543975	0.274385	-0.302662	-2.88404	-4.38665	4.0871	-4.65151	-9.27636	-3.05739	-1.57826	1.64628	-4.01314	3.86495	0.0289053	3.79325	-7.90673	5.15933	-8.50852	-2.7545	-6.48872	-2.89391	-2.13489	2.4002	-0.239915	4.37665	-3.54453	4.53147	3.05407	-3.15403	-2.57107	-1.02533	-0.344405	-8.1473	7.48662	-3.83607	0.228678	1.36585	0.813635	0.862723	1.02115	14.6323	3.84246	1.39855	5.4654	2.65857	-7.00107	1.05302	6.26285	-3.99179	0.844001	0.551974	-1.0419	0.0133714	-10.0928	0.433707	-0.839373	8.31134	8.10055	1.3897	-0.247341	5.28529	6.70258	-1.57667	-4.43169	1.30789	-1.0052	-2.21681	0.296	1.01646	-0.878746	3.87402	6.54694	5.44247	4.36806	0.975561	2.49566	0.171395	3.05432	-4.10932	-4.93873	-0.124989	-0.866308	-4.05928	-4.52615	-0.969787	3.02412	3.94855	1.36588	0.551093	8.00753	2.76544	5.3723	9.10451	-2.68109	6.03394	9.76007	-0.511952	8.87642	-1.39749	-9.26307	6.27729	-12.6628	5.11892	3.51016	-8.9389	-0.984692	0.568539	0.396724	-1.42001	-4.83082	-0.549165	0.669904	1.48782	1.90609	2.97713	-1.86675	7.93084	-2.94509	0.623277	0.00453467	-0.320735	-6.61366	0.858993	1.14305	4.21418	-4.82365	9.58283	-0.185466	-1.70155	-7.87486	-7.74122	-3.26136	-4.79827	6.70065	9.23166	3.2771	-5.19713	-2.68261
Z005E0157	8.07356	0.184344	2.45752	-1.44369	-8.79769	-5.91109	6.91983	-4.32302	4.2131	-2.11825	0.531168	3.38653	-5.50718	3.90831	-1.32705	10.1875	-2.33342	-5.7362	0.579111	1.22907	1.25805	0.528649	-2.6241	10.1476	2.66536	-5.62453	-6.48689	-2.0903	10.9147	5.72174	-2.91608	4.88947	3.09428	5.60215	7.9307	-0.9037	-4.92491	3.12088	3.33999	3.1601	-4.94451	-1.90103	-3.81693	-8.78579	5.22989	-7.04082	1.72658	2.68907	-1.69464	4.46637	-10.0181	4.97238	5.06419	5.12855	3.98144	-1.13642	4.76189	6.17994	2.28577	-5.44219	10.2605	6.5989	-2.22551	-2.23395	-5.17427	-5.04786	-7.59612	-1.89507	8.18887	2.33629	-5.07678	5.67971	-3.18265	-1.72263	2.41106	-2.59463	-1.53073	-7.48064	-2.98547	2.56641	1.47669	4.34757	-12.9716	-6.34988	3.31893	-1.62576	3.46122	12.6343	3.78305	8.58772	2.02694	2.70509	-2.65415	0.701293	5.44822	1.19953	-1.25296	-7.00807	-3.36582	-8.16987	1.03722	4.82269	4.15641	2.92085	-2.92361	-11.5153	1.41339	4.12705	4.55301	-1.5496	-3.24518	-3.9548	5.42901	-3.63003	-1.83873	2.61898	-10.5543	4.23077	0.907076	-9.36485	0.986957	-0.0328606	-2.27524	-4.46147	3.23508	0.312632	1.77482	-6.82148	1.584	-1.75225	2.01577	-5.61272	-3.99137	-6.93183	-9.4066	-7.85489	-4.54795	0.124388	-0.700394	0.630519	3.31044	-2.00104	1.75169	-0.166919	2.26909	4.23242	-0.257711	-1.72155	-4.48006	-1.17784	-1.35518	3.91012	4.2191	3.67187	-2.58555	-1.94235	0.688658	-1.41646	-2.11795	-0.618793	5.28357	-1.29156	2.20876	-0.697469	0.885979	0.215009	0.448955	0.843505	-2.24579	1.9634	-0.308331	3.41823	2.78017	-4.25749	4.64384	4.96745	3.19985	-1.96972	-5.84897	2.13887	8.47817	-1.15727	5.32217	-3.32274	-2.14438	-2.44377	1.29436	1.28008	1.68157	-0.20593	12.4783	-2.98034	6.42182	8.11133	-4.53793	7.56017	2.73157	-8.56762	-2.51046	-13.2584	-4.43934	-1.71503	0.256907	-9.95425	-1.14224	-2.49614	-2.47482	2.89478	-3.07748	-0.776066	-2.17108	-0.293332	-5.99817	-4.23913	0.28952	-1.20064	7.61513	-9.20848	-1.04652	3.99449	-2.40106	0.932436	0.100945	1.20557	4.35829	-6.46411	-2.26465	4.24666	-1.72348	-3.21547	-2.00851	-0.0837643	-0.283349	-8.30319	-2.11943	-3.78147	2.65157	6.00452	0.738448	0.411684	-0.360391	-2.94325	4.16174	0.0739112	11.5946	1.16593	0.99911	-2.22765	6.9635	-3.26132	-2.30085	-0.561549	3.8516	-7.90104	-10.8547	6.06943	0.361714	2.48593	8.99956	-5.13052	-0.218451	1.39431	-2.55636	0.666887	-0.393784	8.5942	1.48645	-7.4543	4.54099	5.0836	-5.28751	7.03898	-0.741994	-1.01986	5.37033	5.59319	0.389768	0.281961	-0.525177	1.37034	3.09246	-2.22376	-1.14857	3.06237	-2.76534	1.02021	-5.92258	-1.41679	8.00898	-1.21247	-11.8209	0.421059	-3.73159	0.921351	-7.37371	-0.641103	2.38247	-5.84612	2.65371	5.62467	-8.9023	-3.94752	5.16498	-0.677883	5.64169	-4.30423	-6.01782	6.13804	2.14958	-1.99735	-2.25117	-6.88107	2.94046	8.01646	0.356108	1.99328	1.47596	2.79277	1.20992	-2.09489	3.28021	-3.82759	-7.43478	3.10446	3.87676	-5.26457	-4.48155	-1.17747	2.06884	0.534662	-14.792	-4.01541	-0.84949	0.41257	1.19416	-4.41837	5.19054	-5.74783	-10.4585	-3.30995	-1.4646	2.08969	-4.81078	4.39523	-0.271871	4.15133	-10.4024	6.98634	2.46143	-0.844413	2.90485	2.08344	-1.07833	2.07442	5.76291	-12.6071	7.10303	-4.96255	-3.76786	5.36354	9.67743	-0.489139	1.42621	-7.78412	3.61216	-1.55262	-0.690885	-2.00036	0.335821	0.483778	0.0886827	16.4052	4.41785	1.38972	5.53956	3.01768	-7.40323	1.14409	6.8354	-4.83507	1.34551	0.595712	-0.963493	0.318045	-5.53437	2.77964	-1.09324	-7.50192	-9.27474	-1.51172	-1.06752	-6.28348	-4.793	3.25478	9.78876	0.130973	2.96447	10.6	0.107732	-1.20423	0.291539	3.119	-8.35327	-3.72488	-10.2504	14.1557	-2.01812	2.65257	-2.17273	3.15237	-6.7999	-2.33343	2.41811	-6.31041	-12.8472	0.207065	5.52259	11.2982	1.64827	1.64068	10.0012	3.22275	5.61666	10.1581	-3.1319	6.25429	9.37714	-1.41356	-9.64528	-0.911083	8.42473	-7.47283	7.38574	-3.83328	-7.26075	7.51559	-0.919094	-0.764247	-3.60328	-1.60724	4.60598	4.7676	-4.33222	-2.74651	0.802784	-8.06816	1.9856	-8.80779	2.32072	-0.497594	-1.37177	-0.686135	5.68305	3.91392	0.213119	8.19389	-4.48915	8.13255	-0.804277	-1.95961	-8.36372	-8.70986	-3.30774	-6.00459	7.78996	3.94978	-11.385	6.75249	4.10988
Z005E0158	-10.941	2.13322	-2.16188	0.95674	4.83583	3.3182	-10.7207	2.19496	-2.76535	1.99874	0.859613	-4.49839	-6.69462	4.09587	-2.29697	11.9756	-3.5144	-7.37701	-3.01035	5.02091	-2.03985	11.8998	-3.98721	7.89375	1.7048	-3.4619	-4.23792	-1.21596	9.76447	4.54425	-2.42762	4.15249	2.23689	4.36585	6.87695	-1.56704	-3.5237	2.4128	2.56391	2.48628	-4.84309	-1.8341	-3.35628	-6.94355	3.98757	-6.76141	1.45052	2.4693	-1.35417	3.54506	-11.0118	5.1221	4.27936	4.92441	3.69356	5.17285	-3.74798	-2.9189	0.687069	0.544479	-10.0988	-6.12033	-1.9035	-2.82276	-6.11967	-5.86832	1.66964	-1.88949	1.93578	-10.303	2.49122	-5.72391	2.24788	1.37352	-0.729574	0.883507	-0.818046	4.02461	4.59613	-3.10172	-2.06662	2.86232	-10.4444	-5.04881	3.22018	-0.983393	2.71767	10.0164	3.57267	7.04397	1.67407	2.27234	-2.36835	-5.13354	-10.3749	-1.14578	-0.411887	7.33171	3.64158	-9.83047	1.38821	5.62932	5.19266	3.67069	-3.52922	-13.5726	1.66252	4.50197	5.84947	-2.02091	-2.32791	-4.31788	6.95416	-3.19017	-2.21977	2.94531	-12.3931	4.70773	2.82654	11.4819	-3.46309	-2.90483	-0.728747	-10.3996	5.40054	-1.11685	0.267733	-8.36677	2.19624	-2.22851	1.56092	-2.88472	-1.10642	9.67241	9.21926	6.54456	-0.0287124	-0.462135	1.55235	-1.23579	12.6874	3.24297	2.85974	0.837432	-2.03827	0.393274	-3.19146	13.8546	-11.4865	-2.59147	3.59657	10.3211	8.61753	1.15154	-11.9901	-1.33164	-0.825635	-0.221229	-0.0679278	0.667043	7.39575	-2.33163	1.4605	-0.0341543	-1.41513	9.97135	-2.28108	1.47091	-12.6796	-1.73898	-1.25461	-19.5917	-3.55001	13.183	-9.72045	-7.9578	1.08088	1.10157	7.48372	-0.409487	-6.22606	-13.3938	-3.01821	2.32537	-0.455958	-7.50478	-3.12493	3.767	7.59552	2.12008	9.21235	-1.52202	5.26012	4.01544	-3.25216	6.03623	2.37299	2.78347	-0.104435	8.38761	3.95631	3.19779	-1.54019	6.81461	-0.0944184	4.30683	1.78712	-2.47015	3.09052	0.525969	9.65272	2.56712	-8.76557	-5.04171	0.155533	-1.25402	9.03302	-11.0297	-0.867799	5.29463	1.46215	5.71557	4.88753	1.02415	0.475092	5.11795	6.20494	-4.3931	7.9855	2.56833	1.81876	-0.286287	0.360741	-1.15878	1.90117	2.02206	1.09907	-1.49508	-3.08313	-0.326541	0.274703	7.62754	-5.37519	2.48641	10.5873	1.41398	1.59444	-4.20842	8.26044	-2.85516	-2.62573	-0.0105343	3.13763	-6.60383	-9.2063	5.13696	0.0138364	2.08117	7.74541	-4.42939	-0.0546561	1.00959	0.976475	1.87101	-1.32808	5.40934	0.196283	-6.60766	2.60444	2.94811	-2.43895	0.372402	0.484073	4.07194	-2.74367	-4.80352	-3.57955	1.40591	2.16008	13.7849	1.47829	-6.26855	-0.811465	3.59254	-3.51782	1.37418	-9.9111	2.60207	-5.94946	-2.08774	6.62752	-1.56995	4.66129	1.34225	-6.67784	0.0753795	2.29351	-7.78665	3.94769	-2.26342	-8.79212	-3.54939	10.2281	-5.78212	-5.08884	3.19041	10.4492	-4.22256	-1.69104	2.34461	1.31505	4.14659	-4.90472	-3.74336	-0.170117	-0.677456	-4.69052	-1.42196	0.850027	-2.20292	2.06862	-1.70457	-7.16482	3.69471	1.93987	-4.85575	-5.81053	-1.73083	2.05204	-0.131846	-11.9164	-2.41425	-2.25676	0.103623	1.43214	-1.30586	-1.90965	-3.99653	-8.70629	-2.94505	-1.77238	1.52301	-3.60649	3.60437	0.0145437	3.58911	-9.89831	6.84173	-12.692	-2.80948	-9.10086	-2.65955	-8.14388	-1.66157	-8.59485	0.284992	-1.41304	-0.32842	2.35655	-3.97341	3.23361	4.35683	2.05352	12.5463	-6.93254	1.47944	2.65547	-0.0520928	0.849094	0.429583	-1.20201	-13.2494	-5.08944	-0.202507	-4.40039	-2.04448	5.68734	-2.46402	-8.99483	0.988556	0.593806	-2.8708	-0.98832	5.50951	10.0143	-0.718081	0.293587	-10.7164	-11.2013	-2.09745	-1.16815	-7.60877	-6.10093	3.53525	11.4535	0.0525022	3.62607	-1.46242	0.729507	0.181926	-1.09479	-3.05555	1.11356	-0.891251	0.0827006	13.6655	-1.89907	1.59871	-1.81489	2.62419	-5.65239	-1.8183	2.56608	-6.16936	-12.213	0.312353	5.11817	9.71606	1.52343	0.893803	8.7962	2.98681	5.21456	8.88801	-2.63091	5.63556	9.16947	-0.200709	8.21779	-1.59146	0.70221	-0.138226	8.68561	-4.66811	-8.3311	9.0937	-0.993122	-0.898284	-3.88245	3.28808	-3.28597	10.4066	-11.0278	6.7716	3.40434	-3.68684	-1.45483	9.38603	-4.2095	0.864419	-0.298147	0.269685	-9.73047	-1.72571	0.980135	-7.66552	2.91684	-5.91379	-1.06276	1.04179	7.28921	7.77037	-0.0077501	-2.23731	3.89636	12.4524	4.0266	-5.80288	-3.97694
Z005E0159	-13.2119	2.3967	-2.75597	1.34756	8.06167	5.66121	-13.4206	2.74828	-3.71246	2.81395	1.35408	-6.13363	0.451532	1.49878	0.714656	1.49848	4.48727	-1.60884	8.60139	-6.20136	-0.0647601	-14.6904	3.53082	7.45509	1.76943	-1.97807	-3.53554	-1.24119	-3.35986	-2.79955	-1.38783	-2.37082	-1.02136	-1.78304	4.39919	-2.28734	0.38485	1.02429	2.03116	3.22726	-4.60846	0.254295	-1.50751	-3.37836	1.13845	1.06932	-1.65231	1.43371	0.232889	-4.87838	6.20434	-5.15	-4.5044	-4.66137	-6.04091	-2.92166	4.62655	6.60709	3.84651	0.672082	-7.76678	-4.18563	-2.40105	-1.6736	-4.41138	-4.47147	-6.8525	-1.57408	7.18899	-11.6606	3.27949	-6.32537	2.22268	-5.42502	-0.186575	0.182039	-0.846655	2.96471	3.54498	-2.111	-1.50076	-5.97439	10.3752	2.43282	1.50429	-0.268772	2.01572	-11.536	0.0147605	-5.93658	-1.50267	-1.8571	0.857124	3.26705	5.24303	2.22644	-1.13259	-1.81726	1.51969	-6.98541	0.694122	4.06351	3.43122	2.71368	-2.68558	-9.96024	1.19561	3.81056	3.63492	-1.19355	-2.53495	-2.90681	4.96213	-2.50179	-0.562274	0.646951	-5.00803	1.74511	-0.429986	0.215331	-2.37702	0.639082	-1.24175	-0.498486	1.69475	-1.43591	0.372335	-5.69293	1.31136	-1.41137	-0.80999	-13.8759	-5.58894	-7.98832	-10.4234	-6.34015	-1.58723	2.40704	-1.80918	-0.341589	15.3836	1.61798	1.71101	1.50741	-2.045	1.6052	-4.58695	12.4071	2.7437	-1.9761	-0.802072	-5.78913	-4.93907	4.32046	-4.20295	-1.69128	0.812019	-0.303799	-1.73823	-0.649355	2.82155	0.993997	-0.873713	-2.95802	2.67572	3.69505	-1.42822	-0.0708376	-12.1346	-2.56216	-1.25167	-16.061	-3.1206	-3.7305	4.1366	4.08214	2.96247	-1.56374	-4.94301	1.66374	7.24744	-5.74196	-0.284014	1.82196	-1.6099	-2.10307	1.88705	-1.26205	0.0189562	0.700026	-1.27875	1.99272	-1.83488	-8.66859	1.37578	-3.80961	1.37189	-6.66548	-1.98175	-8.33359	-5.82535	-0.30568	2.06071	-11.0411	-1.16973	-2.81249	-2.77507	3.07813	-7.40889	-1.22638	-8.96948	-2.2953	11.0734	2.80805	0.2124	-1.10973	-6.87436	6.78953	0.0528616	2.58961	1.70163	5.67468	5.438	-0.327975	3.80054	-5.79838	-1.72277	3.7075	-3.71093	-4.43636	-6.5526	-2.20995	-0.611147	4.84977	1.29257	3.5523	0.365889	-6.79254	4.69878	4.36358	-1.58574	-0.817218	-1.3176	0.171071	-5.72105	-4.29353	-1.47395	3.69236	-3.63643	3.23372	2.43487	3.01337	-3.59383	5.07664	5.69621	-5.18623	-0.214481	-2.29573	-6.12606	1.28793	-0.578641	-3.03276	1.00571	-1.43432	-0.337433	2.75803	-0.266571	-4.04054	2.47631	2.64489	-1.85295	6.35544	-1.26619	-1.20381	5.55461	6.30565	0.468857	2.37372	0.60814	-14.5236	-2.33758	11.1388	2.22723	-1.50379	7.01884	-4.93704	16.6794	-7.39005	-4.42161	-1.89665	1.50654	3.34019	-2.28121	-1.27387	6.71997	-0.177689	-2.80051	6.34984	-2.07897	1.38197	2.27191	2.14361	5.85775	-1.82469	4.92536	-3.91285	-5.61359	5.26723	2.50985	-1.57745	-1.83067	-5.88455	2.30791	7.02714	0.25994	1.91899	1.49652	2.55862	0.835943	-1.58811	2.84798	5.95137	3.42527	-4.10861	4.32876	-1.23181	-4.33332	-1.37201	1.54787	-0.327226	-4.14514	-2.55415	-0.500652	-0.113969	-0.846101	0.953006	-8.71368	6.40389	8.3081	2.768	-0.41924	-2.51926	6.03874	-5.03653	1.08781	-2.75799	5.76498	-3.00783	5.20615	1.57861	-0.353102	2.77462	-4.74343	0.00894625	-8.25181	-0.809972	-0.398271	-0.186097	1.97461	-3.5616	-5.12937	0.748049	0.591062	8.63579	-5.32817	1.34398	1.85131	-0.0932664	0.371624	0.305031	-0.848521	-9.50441	-4.34795	0.226965	-4.10539	-1.08974	4.2387	-2.02369	-6.93147	0.0536864	0.799322	-2.33945	-0.987184	5.46213	7.20477	-0.331874	0.0882615	-7.48731	-8.21513	-1.99906	-1.16259	0.481055	-3.08891	3.18614	8.64369	0.263143	2.47404	8.80139	0.256283	-1.2203	0.476798	7.6358	7.46784	4.8279	5.76504	-7.90682	4.1843	-0.78633	4.67494	-1.67004	3.58736	0.284926	-3.26892	-5.38985	-11.0186	0.709632	3.6674	10.1514	2.35433	-1.22026	0.647635	1.74869	3.26809	0.702753	-0.25493	-2.73895	11.8924	-1.47622	11.0015	-0.809994	1.97231	-1.68589	0.116464	0.380071	-1.11587	-10.8227	-1.19239	0.402352	1.0806	0.694105	2.30749	6.27024	-6.46246	1.21861	2.40275	-3.35546	1.21326	-7.30964	2.09214	-0.56095	-1.2545	-1.06657	3.02208	3.08446	-0.73876	3.34929	-1.48739	-9.00019	-0.824656	1.35458	10.7377	10.9026	-0.0641701	0.476429	-11.9249	-15.2411	-11.9156	7.25059	4.5863
Z005E0160	8.7701	0.0870567	1.98793	-1.75225	-9.62728	-6.85962	8.54115	-5.40756	4.2663	-2.37868	-0.0707658	4.04483	-6.21111	3.76038	-2.0756	11.1433	-3.12531	-6.89458	-2.79236	4.52172	-1.93397	11.1068	-3.78353	-7.30666	-0.657344	6.04161	5.34093	0.934927	10.9	5.17364	-1.55564	4.04878	2.2761	3.95549	7.32167	-1.18133	-4.38772	2.78769	2.96846	2.86681	-4.95115	-1.88867	-3.61832	-7.76794	4.42388	-6.9693	1.63679	2.58616	-1.49884	4.05702	-2.78415	-0.456918	-1.43526	-0.204804	-2.0947	8.6353	-6.19738	-5.25733	-7.54578	-6.09003	11.3457	8.38695	-0.731017	10.1241	5.45737	4.4668	-8.41209	-2.20817	8.98679	2.6117	-5.9061	6.46455	-3.65028	7.32701	0.834168	0.366321	0.110202	3.67869	4.36054	-2.8693	-1.96531	-7.30003	13.9328	6.21316	0.0519388	2.04691	-0.0766306	-1.53588	2.73301	1.17681	0.602662	-1.80784	4.0088	5.47042	11.2237	4.67975	1.31663	-2.99358	-0.841788	12.8038	-0.6123	-4.86876	-4.26849	-2.37277	1.58294	12.6094	-2.87858	-3.75921	-4.97982	2.50084	1.8982	4.00884	-6.35819	0.893706	4.34312	-2.36835	8.57688	-2.85596	0.114125	-9.12793	0.485493	-0.633545	-1.74669	10.0567	-1.13092	-1.63285	0.91253	-7.67624	2.11096	-2.02279	1.40758	9.69927	3.15697	9.19537	8.45036	6.15142	1.97688	1.03954	0.474138	-1.92214	-2.6627	-0.0173448	1.60573	-0.842674	5.06041	-6.36761	-3.23845	-10.3998	-11.7342	-2.29914	3.38136	10.8815	8.96234	1.10067	6.35535	-0.737979	4.35729	-1.97249	-2.94069	-0.0616156	-7.22256	6.57848	0.272295	1.39953	1.30725	-8.42	3.56735	-0.325048	2.61535	-2.22558	0.346891	-19.9613	-3.69135	0.894754	-0.346832	2.25914	0.442574	-1.79789	7.7366	-0.495861	-6.67538	7.47765	4.70985	-1.52689	-3.76034	-7.91459	-3.43661	4.10278	8.28097	2.05238	5.50468	0.747149	2.73742	-1.12122	-3.35642	7.44736	3.21939	3.04984	-2.11133	7.44951	-2.51509	4.91157	3.68809	-9.06799	-1.06547	-2.21726	-2.24204	2.61665	-6.09591	-0.893858	-7.37296	-1.7967	9.67031	3.1384	-0.00855842	-0.498921	-4.52718	-2.84828	2.03715	-5.58997	1.18851	-8.33909	-4.24151	0.766582	0.202292	5.50323	6.52956	-4.72944	7.78998	5.51776	6.16143	-0.0374757	4.76135	5.94937	1.74955	4.33681	-0.0938762	-8.51483	4.61667	4.46211	-1.69785	-4.73517	1.72736	-0.412368	11.0996	1.41625	1.79964	-4.57553	8.99208	-3.09307	2.23378	3.70334	-4.5323	6.79242	7.65329	-6.56583	-0.672494	-2.82519	-7.73915	2.18955	-0.368023	-3.52524	6.22296	0.28671	-0.730897	-7.09079	-2.91662	1.02747	-3.95351	-3.15662	7.6333	-4.83641	4.09319	0.296968	-2.61083	-4.33571	-3.60792	1.3463	2.21245	12.9966	1.65295	-5.95464	-0.535907	3.27654	-3.35303	1.14451	-4.11067	-3.52822	8.28302	-0.209005	-10.3465	0.294381	-3.37631	0.853903	-7.42722	-0.0286585	2.48997	-8.44709	4.08178	-2.26885	-9.52562	-3.80677	8.46075	0.767679	2.6191	-0.203474	-7.20635	6.79447	3.21831	-2.66503	-2.39549	-7.6781	3.62375	8.96825	0.44048	2.02209	-3.31716	-3.2378	-1.65481	4.13602	-5.71198	6.57357	3.28055	-3.46267	3.89156	-1.68831	-5.43887	-1.56334	1.95689	-0.178187	7.83601	-1.13337	2.53508	-0.566181	-0.659326	6.31058	-13.0434	8.47005	10.9389	3.43703	-0.852328	-3.12474	7.58972	-6.05714	1.45892	-3.47962	6.74458	-3.74852	6.05141	1.67752	3.089	2.27879	0.726038	3.99604	7.42247	5.85168	-3.33888	4.03571	2.23051	-4.7404	-6.24889	1.20669	0.51624	5.76133	-2.20549	-0.295638	0.376985	-1.75173	0.406516	2.82169	-1.93602	14.8607	3.98746	1.39819	5.50577	2.49861	-7.0228	0.987992	6.30493	-4.0855	0.911441	0.619482	-1.04727	0.00578121	-10.2324	0.426883	-0.790475	10.9855	12.0602	0.829195	-0.526284	10.2334	7.24965	-3.31706	-12.5603	0.0771703	-1.50947	-8.88394	2.6342	1.15441	3.2313	0.953229	7.76879	5.02661	6.0875	-8.03466	3.48941	-1.4817	5.00331	-1.05807	5.72852	0.749471	-3.08582	-5.26685	-7.57615	-0.416102	2.18324	3.27707	0.941233	1.20434	9.30937	3.10224	5.50568	9.61023	-2.72549	6.09328	9.86646	-0.538569	9.26981	-1.31376	-9.74928	7.42409	-13.0282	5.53828	3.41021	-9.05417	-1.04047	0.648207	0.427078	-4.04772	-0.391896	-9.41808	9.44056	-5.3381	-2.08774	2.90274	-0.136094	10.0822	-4.43214	1.02746	-0.158121	0.376733	-10.5949	-2.02213	0.776688	-8.28259	3.31949	-6.64127	-1.01064	1.08377	-8.00903	-8.04996	-3.19535	-2.12181	2.55028	10.3891	3.65947	-5.52193	-3.66659
Z005E0161	2.90889	1.88094	-0.308644	-1.2781	-6.24714	-3.66066	-3.26179	-1.31885	-1.5788	0.159447	3.08523	-2.19943	-1.87714	3.92962	-0.281067	6.5536	1.05878	-4.45648	-2.71587	4.8256	-1.43992	11.5439	-3.7138	6.40526	2.22576	-3.48975	-3.11793	-0.980939	9.66681	4.4365	-2.50163	3.94065	2.21539	4.35583	6.94054	-1.10254	-3.93018	2.36826	2.63215	2.48628	-4.80863	-1.79674	-3.29898	-6.81764	4.0011	-6.66606	1.41105	2.4162	-1.27958	3.34941	-10.9336	4.92297	4.17273	4.95216	3.65322	1.76178	-1.21097	0.501075	3.0223	0.631844	-10.1479	-6.23928	-1.93046	-2.95244	-6.2551	-5.90946	-8.73758	-2.37751	9.68455	2.85229	-6.24929	6.96263	-3.81031	8.04653	0.88103	0.385096	0.127509	4.29094	4.59427	-3.11693	-2.00357	-8.07632	14.9083	6.56917	0.112856	2.09677	-0.0633528	-16.109	-0.228407	-8.43191	-2.07954	-2.43641	1.24601	-4.35284	-10.4767	-0.557213	-0.525119	9.27103	3.58201	-9.91284	1.48733	5.71311	5.12591	3.72956	-3.55079	9.13358	-1.74145	-3.12779	-3.67453	3.01913	1.36547	4.31631	-6.06471	1.25445	4.12506	-1.95216	7.68847	-2.67146	2.52794	2.95977	-1.81836	0.228502	1.52769	4.95834	0.724898	0.283775	-0.167572	11.5319	-3.3528	2.57664	0.0859646	-10.3413	-3.84736	-5.64473	-7.60885	-6.82426	-3.90124	0.202178	-0.455104	0.457468	-9.56478	1.40849	4.4163	-3.82999	3.00569	-0.885742	-0.752244	-16.6547	-5.82262	2.81739	-2.12711	5.05888	-2.27841	0.485828	-12.0461	-1.30825	-0.86348	-0.139395	0.0517343	0.546122	7.352	-2.33349	1.46581	-0.0861824	-1.44959	0.0101678	1.52067	0.535414	3.53182	-1.90223	0.523342	-19.421	-3.47523	13.0029	-9.62593	-7.8137	1.11118	1.07747	7.36901	-0.382232	-6.26305	-13.2258	-3.02994	2.31037	-0.398188	-0.287409	4.51454	-1.97598	-2.80295	1.92536	-3.48217	-2.9862	-3.87173	1.58505	1.67114	-10.0282	-2.11521	-7.50325	-2.13459	-11.3111	-3.20808	-1.20903	0.348721	-8.39273	-1.07469	-2.01366	-2.04908	2.59796	-5.39691	-0.706001	-6.93891	-1.67153	8.91408	3.06397	0.122582	-1.23553	-4.62637	8.13087	1.64937	4.97941	-3.87132	-7.39565	-3.82172	0.635347	0.380465	5.12664	6.14301	-4.37332	3.6403	-0.932942	-1.62448	0.227022	-1.90706	6.59451	2.058	4.62436	-0.226842	-9.23605	-7.19272	-1.92329	-0.477854	10.8506	-7.94016	1.62753	-8.0137	-5.44394	-2.45081	5.76138	-6.64974	4.68466	2.39836	3.51264	-4.6378	7.26703	7.77855	-6.89538	-0.655098	-2.8074	-8.3189	2.648	-0.321382	-3.79691	6.64307	0.195802	-0.536739	-7.61141	-2.98423	1.25595	-4.51708	-3.61536	7.87097	-5.25356	4.17832	0.578458	-2.78734	-4.9296	-3.51424	1.47481	2.14123	13.9931	-2.53222	8.83522	1.57432	0.92401	3.95684	-0.729382	-4.36088	-4.4361	7.75564	-0.308656	13.0231	-1.90019	4.16599	1.18451	1.24112	4.55526	-2.29166	-7.74572	3.94483	-2.21538	-8.725	-3.45221	9.98148	-5.73804	-4.92897	3.13202	10.2772	-4.19753	-1.66544	2.30514	1.26688	4.08006	-4.895	-3.76238	-0.176445	-0.709431	-4.72749	-6.01529	-2.70869	2.83856	-4.63737	1.75385	-1.23189	-1.16256	7.33605	-1.23141	-5.8152	-1.80041	2.04883	-0.135901	-0.596994	-0.902381	1.65196	-2.47034	-1.04036	3.77248	-6.87227	3.15029	3.97664	-1.0705	-2.97425	-1.65337	5.01482	-2.44921	1.27102	-0.111539	0.747305	-0.022581	-6.1306	-2.29006	3.67152	2.56696	1.06093	4.32209	8.03049	6.39731	-3.67721	4.4862	2.62876	-4.42496	0.245373	3.90166	0.714946	11.3885	-6.1319	0.425057	2.32126	-1.09312	0.158081	0.0990139	-1.03765	-13.3317	-5.03717	-0.155965	-4.30234	-2.06456	5.87576	-2.52966	-9.09019	0.877337	0.639087	-2.87494	-0.984323	5.50238	10.0412	-0.789037	0.333594	-10.8172	-3.81539	-2.41285	-0.987928	-7.73219	-6.06405	3.45067	11.5119	0.0216007	3.64498	13.2757	-0.192216	-1.18057	0.027555	7.51992	5.5456	3.17514	3.83395	-3.16651	1.84555	-1.36176	3.06382	0.863538	8.24595	0.0261393	-2.73152	-4.69692	-6.83761	-0.236065	1.8573	1.61465	0.690549	0.921594	8.8393	2.90602	5.09552	8.59168	-2.60724	5.4198	9.07843	-0.13398	8.40524	-1.53631	-8.89294	6.62021	-12.3358	5.00168	2.84479	-8.2988	-1.10661	0.621494	0.257096	-1.09653	-1.99906	-7.51392	7.33739	-1.42331	-2.21947	4.66672	-1.42163	10.1058	-4.59346	1.07143	-0.208237	0.106307	-9.80571	-1.54034	1.1911	-7.62237	2.8576	-5.86672	-1.07851	1.03502	7.18382	7.74556	-0.0111009	-1.07134	-8.78652	-11.4013	-10.6553	6.09987	3.44933
Z005E0162	7.01252	0.325193	1.56117	-1.42295	-7.0774	-4.90778	-9.65761	0.535556	-1.05933	1.74707	2.3854	-4.29578	14.1653	-4.70597	4.18495	-11.7695	6.42455	7.83144	4.24429	-3.25309	-2.62763	-4.10821	2.40803	-5.95996	-0.185309	4.5759	3.9041	0.311403	-5.59612	-3.4298	-1.6763	-4.35727	-0.371577	-2.61903	-5.36339	-1.0957	4.52209	-5.87849	-3.44909	-2.50431	-0.171649	0.217299	-0.339467	6.7222	-6.03473	-0.793288	-2.80844	-0.40526	0.995211	-6.94425	6.06941	-5.17702	-4.3206	-4.22928	-5.9065	7.28792	-4.46935	-3.28684	-8.26177	-6.42429	13.5609	9.75941	-1.5049	16.5841	8.01659	6.30131	1.38851	0.739792	-11.7155	-2.27397	2.46311	-4.3451	0.695338	3.76989	1.06101	-0.759339	0.209359	-6.00542	-3.46056	1.10297	0.0875862	5.54475	-14.8763	-7.10445	3.27362	-1.68222	3.46498	7.4246	-1.25267	6.46281	1.67042	3.7611	-2.88271	-3.41395	-7.49091	-0.338745	0.139362	6.19575	2.27009	-6.80728	0.638032	3.95084	3.32673	2.65959	-2.64464	-9.71816	1.1568	3.77805	3.51382	-1.13803	-2.59335	-2.8905	5.04153	-2.46061	-1.32992	2.08999	-9.15966	3.78204	2.39543	8.73168	-2.75424	-2.48215	-1.59236	-7.06207	3.6517	-1.42801	0.587638	-3.09765	0.0328509	-1.19267	0.765117	7.04222	1.91633	5.69632	2.5809	2.87108	1.07932	1.33378	-0.127103	-0.792803	14.1536	2.2918	1.44478	2.2293	-2.29801	0.704275	-4.04476	17.3614	2.68422	-1.90873	-0.858035	-5.65642	-4.8563	4.30647	5.24808	-0.709051	4.6246	-1.77325	-2.35083	-0.258436	-5.64058	5.54856	0.375328	1.12607	1.14101	-6.04596	2.32755	-0.294448	4.16807	-0.551898	2.1837	-18.0984	-4.01317	9.45339	-6.40791	-4.82555	3.03862	0.922701	-4.80309	1.59642	7.0955	9.30904	4.45796	-2.31792	-1.9881	2.13191	5.5945	-3.38851	-4.96181	-1.48727	-7.90166	0.62771	-4.97775	-4.91765	1.5867	-6.71526	-1.08522	-4.55406	-0.737896	-4.28446	-5.06483	-0.17324	2.53701	-11.1972	-1.16877	-2.85561	-2.81926	3.09368	-7.55109	-1.26714	-9.06353	-2.34181	12.0347	3.6221	-0.0668053	-1.11011	-6.99622	-1.78664	0.823488	-6.63283	0.528055	-11.1331	-5.87654	1.35305	-1.08903	6.83048	7.59707	-5.70872	1.8003	-1.97186	-0.65087	-1.73392	-1.26933	4.71914	1.24145	3.49335	0.40474	-6.64065	-4.32492	-1.16379	-0.547622	7.14294	-5.89217	1.20181	-5.58542	-4.32004	-1.39288	3.60931	-3.33302	3.07791	2.50805	2.96507	-3.53072	5.09507	5.56773	-5.13995	-0.172884	1.11437	5.12284	-3.69746	-1.73053	0.874924	-3.26788	0.748015	-0.486671	9.5514	1.53634	-7.8522	5.45887	5.98379	-5.95282	7.64375	-1.19136	-1.72619	5.58873	6.42865	0.464472	2.34879	0.609944	-14.7536	1.69525	-3.9567	-0.0594261	2.47674	-2.87227	0.619639	-7.36296	1.69857	-4.51008	-2.10331	-4.1257	0.1203	0.95356	0.719391	-10.0033	-0.367205	3.31276	-10.6669	4.77107	-2.1706	-10.8549	-4.28922	-4.94428	4.3859	4.68758	-2.35278	-5.47146	5.13752	2.46766	-1.49319	-1.78957	1.86969	-3.28443	-2.05806	0.715649	0.278671	0.4505	-3.27783	-2.19139	2.83572	-3.76258	9.49162	7.33429	-5.52562	-2.02306	0.486293	4.42024	1.45905	-2.02052	-0.0489624	6.18035	-0.581045	2.5756	-0.128006	-0.613229	4.9821	-10.1954	6.2367	8.12284	2.73326	-0.37904	-2.48712	5.92041	-4.95449	1.09413	-2.70532	5.65574	-2.89093	5.18921	1.66031	2.19344	1.66105	0.660093	3.4494	5.4179	4.60086	-2.20094	3.18717	1.36741	-3.52146	-5.01945	0.900847	0.627933	8.39734	-5.2229	1.34934	1.81358	-0.091283	0.360211	0.282176	-0.840255	-9.35274	-4.30503	0.386014	-4.07835	-0.965201	4.21684	-1.93564	-6.80516	0.040846	0.812537	-2.29194	-0.991554	5.46096	6.88088	-0.243374	-0.00142484	0.970981	14.5921	1.01996	-0.477373	-0.418515	7.71304	-0.764743	-3.67079	-1.56063	-0.0134164	8.54989	0.264344	-1.22531	0.504406	2.11547	-7.47931	-2.99263	-10.0317	-5.36079	3.9975	0.47797	5.87559	-1.87458	-1.68999	-0.877657	-1.63459	-6.47385	-13.5043	0.0527999	5.97208	12.5496	1.74617	2.25303	11.0058	3.41977	6.08918	10.7069	-3.28969	7.07949	12.0088	-1.54523	11.575	-0.682174	-9.78932	7.2505	-8.26028	2.45375	2.45341	-9.523	-1.57615	1.19735	0.708661	0.357016	-8.35995	-2.67612	2.28987	4.65511	-0.204676	6.89742	-2.70634	12.2887	-4.61725	1.09137	-0.699242	1.58587	0.390295	0.0134064	1.02417	0.997755	-1.17578	5.1844	-0.828381	-0.840207	-6.16832	-6.18971	-3.31433	-0.987095	1.13351	8.65208	-11.7498	7.31446	4.40546
Z005E0163	5.92791	0.417308	1.99881	-1.37224	-5.55521	-4.21612	6.94166	-4.80893	3.6197	-1.8749	0.193426	3.15638	-5.56267	3.39432	-1.32338	9.29358	-1.7819	-5.48745	-2.88276	3.85157	-1.86248	8.77202	-3.25472	-6.38947	-0.317823	4.90392	4.20706	0.45424	-6.09611	-3.96283	-1.61802	-4.79945	-0.618275	-2.94159	-5.59544	-1.00332	4.78411	-6.12397	-3.67685	-2.76001	-0.0560203	0.277277	-0.11938	7.30244	-6.25369	-0.583707	-2.97726	-0.507417	1.1072	-7.39194	6.46752	-5.49064	-4.77203	-4.76857	-6.24664	5.03071	-1.19444	0.606852	-7.59905	-3.33012	8.55345	5.57166	-0.883323	-0.484396	-4.02923	-2.98997	-6.91975	-1.62444	7.45747	2.0592	-4.36834	4.98694	-2.79978	6.31909	0.392286	0.40919	0.373266	3.16107	3.62035	-2.18008	-1.52168	-5.80246	11.0673	4.97962	0.125872	1.92483	0.0262865	7.23023	5.70819	7.55675	1.99007	-2.44546	2.23878	4.79132	12.8003	3.40604	1.59889	-10.7509	-5.3371	6.00327	0.135126	4.65811	-0.0772412	1.56321	-3.47684	-10.426	1.30004	3.82421	3.81275	-1.31675	-2.66457	-3.10317	5.23328	-2.60061	-1.61413	2.49508	-9.64613	3.89607	2.58112	9.17675	-2.67954	-2.54694	-1.4238	-7.70299	3.94746	-1.56203	0.471034	-6.01441	1.21933	-1.50292	1.04846	-13.3445	-5.65297	-7.59937	-10.2977	-8.41111	-4.8943	0.0998	-0.843662	0.701569	13.2186	4.00296	1.75926	1.93497	-1.93639	-0.121956	-3.39734	14.7183	-12.2838	-1.47826	2.86175	12.6104	9.75639	1.07759	4.26532	-0.606847	4.05031	-1.79894	-2.33569	0.36376	-5.26657	5.10046	0.258546	0.983207	1.21088	-0.0610548	0.139645	0.51056	-14.2916	-1.38123	-1.94384	-14.5354	-1.63537	-3.96255	4.3826	4.4416	3.04975	-1.68338	-5.23638	1.77907	7.4109	-15.2476	-4.58085	3.22375	-0.89676	-8.48464	-4.11345	5.1232	9.97535	2.24306	-8.19874	0.637582	-5.41372	-5.23698	1.61305	-7.24529	-1.27166	2.488	-0.105123	8.40347	4.21832	3.26949	-0.0889067	4.29056	-0.153354	3.51433	1.1204	-2.13364	1.53988	0.130945	7.74918	1.95241	-6.14454	-4.48218	0.122112	-1.21408	4.03402	10.3428	1.7204	4.13076	0.731733	6.03532	5.56419	-0.347656	4.95334	-3.95675	-0.643537	0.159652	10.8392	7.82181	10.4051	2.65943	4.21368	-8.7402	-2.28264	-4.10096	2.85727	6.7088	4.82156	3.33923	-1.47623	-13.6396	8.25924	-0.770283	12.4948	2.14776	2.37279	-5.85119	11.0146	-4.11596	-2.23509	-0.766439	3.98033	-8.52971	-11.3657	6.6777	-0.328017	-2.22214	-5.75075	0.964583	-0.231463	-2.59501	5.26477	0.322821	-0.413254	-5.67819	-2.94234	-2.80183	1.17718	2.45187	0.527151	6.77293	-1.35817	-1.61993	4.72571	6.03637	0.306171	2.6728	2.61006	0.594126	-2.45831	11.0235	2.15797	-1.31318	6.94189	-4.77598	10.8115	-0.834499	-4.85747	-2.18301	9.46529	-1.44563	3.51881	1.23378	7.00804	-0.125294	-2.8284	6.47868	-1.37563	1.41961	6.45149	1.59027	-5.72138	4.92577	5.10286	-2.42997	-5.93476	5.48841	2.57205	-1.72439	-1.91373	-6.13969	2.39526	7.18937	0.276609	1.93288	1.5701	2.71513	0.951624	-1.70158	2.8671	-3.6981	-7.00371	2.5485	3.67846	-5.02664	-4.48245	-1.51109	1.56382	-0.311932	-10.8929	0.11319	2.57055	2.13892	-1.01124	-3.22145	8.79056	-6.44187	-11.862	-3.74815	-1.26931	2.24556	-5.4566	4.82549	-0.434067	4.44548	-11.0697	7.71373	-13.4125	-3.0958	-10.241	-3.11694	-8.1872	-2.23381	-11.3974	-16.0926	8.41812	-6.56421	-3.05298	5.82864	10.1402	-0.640501	1.45509	-2.13527	3.73709	-1.77562	-0.193975	-1.72428	-1.10206	2.27516	-0.487903	10.254	3.6499	2.25972	7.91313	3.06167	-8.83676	2.69126	-7.17802	-0.0412173	0.80107	-2.43544	-0.972507	5.45802	7.44431	-0.46309	0.104639	-7.85967	-7.23373	-1.93073	-0.84644	-5.59531	-4.07027	3.07764	8.9014	0.173178	2.60352	-3.5972	0.408636	-0.172379	-2.19662	-1.12744	1.43971	1.1473	1.96579	15.8745	-2.90925	2.60421	-3.50081	3.8913	-7.26587	-2.33134	3.64588	-6.48803	-13.1118	0.0861576	5.55928	12.0805	1.73566	2.16345	10.3644	3.31942	5.63233	0.495011	1.5981	-2.59759	-4.73221	4.1057	-4.50811	-0.601559	2.43877	-4.37621	-14.4185	6.3626	4.56087	-10.7909	-0.971029	0.811133	0.707142	2.17139	-1.23177	8.73144	-9.12367	5.40367	2.68165	-2.62217	-0.232966	-7.67133	1.98742	-0.390676	-1.38007	-0.74655	4.78571	3.63606	0.324746	7.36693	-4.00232	7.14897	-0.732922	-1.85407	-7.29853	-7.69757	-3.32575	-1.02513	-4.80386	-9.03669	3.1332	-4.67297	-3.08273
Z005E0164	-8.82883	1.48411	-1.97418	0.754232	2.93314	4.3006	-12.0943	2.34575	-3.26818	2.45097	1.08726	-5.35158	3.33638	3.38277	3.16745	1.19226	4.68643	-0.31438	0.645193	0.675765	-1.83607	-3.39788	0.344944	-7.01835	-0.546425	5.60602	4.91839	0.765252	-6.86403	-4.74625	-1.2766	-5.28345	-1.20626	-3.793	-6.29407	-1.21194	5.42298	-6.56055	-4.15197	-3.17369	0.00260872	0.319489	0.186413	8.56382	-7.12361	-1.02663	-2.94172	-0.286593	1.10448	-7.69006	-10.9427	5.82727	4.72757	4.82079	4.51431	8.64594	-6.64509	-5.67327	-8.37558	-5.54218	10.4514	6.07975	-1.94077	1.42178	-0.262589	-2.60059	-7.76758	-1.96689	8.42106	-1.85468	-3.3369	2.78525	-1.83393	-4.52447	2.26307	-2.24298	-1.98143	3.62533	4.0589	-2.6051	-1.74441	4.10751	-12.6016	-6.19327	3.3097	-1.59292	3.44224	12.2153	3.77556	8.35943	1.98768	2.66293	-2.61994	4.45657	11.7523	3.24874	1.40787	-9.51111	-4.81963	10.1924	-0.782069	-1.20554	-0.210344	-0.97311	-0.744939	-11.8008	1.4562	4.21955	4.77358	-1.62831	-2.53338	-3.65362	6.00739	-2.86064	-1.90672	2.69877	-10.7799	4.29536	2.68075	10.2142	-3.05205	-2.70535	-1.11254	-8.93544	4.56171	-1.54165	0.45942	3.30626	-2.10893	-0.689853	-0.222025	-12.1295	-4.72158	-6.72786	-9.14491	-7.70062	-4.4461	0.131052	-0.674616	0.588836	-8.54816	1.13022	3.93045	-3.06435	2.77717	-0.791755	-0.876021	-14.2745	3.23066	-2.60441	-0.401483	-6.99795	-5.62273	4.3904	6.96263	-0.894193	4.75471	-1.88469	-3.04042	-0.631364	-6.15475	5.53366	0.203485	1.14927	1.27541	-7.63828	3.13185	-0.223461	5.19374	-0.56557	2.54368	4.85676	2.54238	-4.37217	4.74285	5.11846	3.24097	-2.0415	-6.04055	2.2441	8.77459	10.6135	5.64321	-3.3187	-1.8391	2.93591	6.29716	-4.2051	-6.48796	-1.41575	-2.99296	-2.84136	-2.8464	2.97004	1.39837	-8.99931	-2.16549	-8.42073	-2.45995	-12.9666	-4.27333	-1.63941	0.271965	-9.73309	-1.12718	-2.42012	-2.41555	2.85045	-6.39779	-0.962532	-7.98259	-1.98274	10.4144	3.35673	0.055341	-1.16811	-5.81264	9.66235	1.79841	-3.89106	-0.742433	-6.94727	-2.6232	-0.592406	3.48566	0.16843	5.21705	-4.48679	7.41597	2.30786	3.44991	1.37444	1.15451	-8.17321	-2.04149	-3.67845	2.61584	5.79467	4.58532	4.11281	-1.52502	1.86706	-2.34808	0.271985	10.9298	1.81739	2.24523	-4.76595	9.86159	-3.30135	1.34991	4.10984	-4.59475	5.05358	3.89505	-5.75652	-0.422102	-2.53397	-7.20713	1.9727	-0.454979	-3.41744	5.86377	0.280533	-0.527162	-6.53601	-2.94658	0.966195	-3.78689	-2.78406	7.16143	-4.69594	3.80373	0.220357	-2.58151	-4.10796	-3.36783	3.86315	2.99339	-1.63309	1.46065	-5.43477	-0.514693	3.12287	-3.22062	1.08267	13.0266	-4.76237	8.48121	-0.301935	11.0791	-1.63211	3.85593	1.18861	8.29732	0.0470746	-3.24536	7.6279	-2.58243	1.36183	7.20355	1.7924	-6.29763	6.10729	5.82986	-2.8109	-6.78569	6.29715	2.96038	-2.30751	-2.22063	-7.09838	3.11578	8.23683	0.372679	1.98071	1.45672	2.86514	1.28899	-2.23383	3.38959	3.78225	-0.583008	-0.567956	-3.76124	-3.5393	3.59343	1.18702	-1.7589	0.0569892	-19.3831	-1.76175	-0.870687	1.43486	-1.0839	-6.14382	11.3634	-5.33427	-10.448	-3.38158	-1.50123	1.913	-4.6252	4.28184	-0.216915	4.05601	-10.5652	7.34808	-13.1021	-2.76498	-9.61874	-3.0303	-8.08186	-2.02377	-9.80748	-15.2582	7.56584	-6.40612	-2.58296	5.1132	9.5519	-0.478977	1.65661	-14.8593	11.4025	-3.50647	-0.605566	0.773444	-1.4332	1.14496	1.45541	-8.76685	-3.93736	-0.16045	-4.83504	0.422533	2.67961	-1.01459	-7.74102	0.592383	1.04577	-2.7034	-1.10948	5.6149	8.59918	-0.569722	0.204202	-9.13686	-9.63086	-1.97195	-1.14877	-6.49475	-4.98949	3.28892	10.0539	0.132427	3.05542	5.63414	-0.0143371	0.242237	0.0647873	8.50903	-2.95329	0.908168	-4.93784	-4.87491	4.82133	-0.652506	3.3617	-1.52696	4.93719	-0.837035	-3.17657	-3.9455	-6.83151	0.817631	2.73982	2.14706	0.983709	0.716055	2.12135	1.02471	2.85553	3.09248	-0.580776	-0.59357	-0.286065	1.76259	6.45616	-0.283797	-10.1477	8.06887	-13.5273	5.80304	3.82474	-9.70741	-1.0252	0.722664	0.520559	1.26845	-3.54314	5.9894	-4.2712	6.09254	-0.154576	1.16613	-0.134043	-9.08619	2.38422	-0.445592	-1.36771	-0.666295	5.91118	4.0196	0.266087	8.43398	-4.63981	8.41768	-0.835697	-2.00928	-0.594772	0.173829	-1.92586	-2.24175	-3.90539	-9.94722	3.53007	-5.16305	-3.47938
Z005E0165	2.95526	0.351076	1.69631	-1.50462	-1.83693	-3.87376	6.01327	-4.60855	3.38837	-1.66853	0.421736	2.56932	0.44925	2.91035	1.72597	3.54026	0.889642	-1.12862	-2.42182	3.15309	-1.74435	7.82761	-2.91498	-5.59973	-0.059909	4.30186	3.60057	0.160859	-5.1805	-2.99202	-1.72944	-3.96016	-0.137902	-2.30641	-5.13591	-1.13181	4.24518	-5.62602	-3.25397	-2.28316	-0.249638	0.163489	-0.523705	6.15576	-5.77309	-2.5235	-1.2239	1.21105	0.721747	-3.70083	-12.8495	7.3565	6.74432	6.91435	6.03314	9.31026	-8.24864	-6.97305	-9.63994	-6.51134	13.9314	10.1533	-1.5491	16.7354	8.22896	6.18821	-6.55918	-1.42872	6.62621	1.76146	-3.97784	4.40312	-2.62653	-1.65533	2.87605	-1.84987	-0.985594	2.12454	3.47874	-1.84584	-1.5303	5.94145	-15.4331	-7.298	3.3565	-1.86018	3.38847	15.4538	3.87833	10.0091	2.37602	2.97236	-2.83119	5.10189	13.8248	3.31254	1.8503	-11.4733	-5.69407	15.579	-1.32633	-6.40876	-5.92336	-3.32772	2.41176	-9.1541	1.02381	3.53747	3.09681	-0.974308	-1.37625	0.0491548	-0.704966	0.370208	-0.541303	4.42256	-2.6626	1.74257	-0.280945	-11.6696	1.15119	-0.249798	-2.54664	-4.57975	3.27915	-0.0480097	1.68021	-5.04676	1.30029	-1.22013	2.57476	6.48768	1.58786	7.16013	5.57225	4.49536	0.949277	0.909778	0.0532279	-1.6849	5.74152	-0.311017	3.45676	1.45982	-3.75951	5.64415	0.0850364	10.0273	-11.8329	0.0960823	1.78863	12.3762	8.77136	-0.0636222	-15.792	-0.873936	-1.16527	0.114935	1.57252	1.37497	-5.02348	5.17484	0.452993	1.04395	1.10758	-5.61191	2.13527	-0.369824	3.83519	-0.593657	2.15084	3.68245	1.90056	-3.16944	3.9151	3.502	2.81511	-1.33869	6.81955	0.60171	-0.863723	-17.2244	-5.52509	3.79081	-0.84241	-9.17185	-4.61572	5.54867	10.8854	2.02199	-2.82482	-2.07681	-3.70361	2.70846	0.759028	-6.21055	-0.31176	-9.67549	-2.96209	-15.3173	-5.81265	-2.37086	0.110317	-11.6	-1.16652	-2.97936	-2.93368	3.11053	-7.9574	-1.37425	-9.33593	-2.41027	12.4909	3.67927	-0.134563	-1.06538	-7.29482	11.7986	1.64071	-6.49899	0.40897	-11.6978	-6.13401	1.43996	-1.20443	7.05507	7.83141	-5.91483	11.5832	8.20005	11.2273	2.56233	4.19762	-2.90175	-0.478019	-1.31498	2.02075	-0.235645	5.51091	3.30639	-1.46977	-14.9767	8.94182	-0.770729	-2.63867	-3.46931	0.882219	-2.14992	3.23465	1.94215	2.46939	2.81364	-3.28289	4.71574	5.26776	-4.85614	-0.206292	-2.28699	-5.65257	0.924524	-0.619049	-2.82026	4.77711	0.574201	-0.599232	-5.01173	-2.90161	0.494803	-2.60345	-1.5762	6.29293	-4.30858	3.54558	-0.485907	-2.23287	-2.79538	-3.2852	1.22947	1.74689	9.50228	1.5243	-4.23448	0.204537	2.15676	-2.73367	0.432827	-7.01817	1.60691	-4.20197	-2.04856	-3.72689	-2.38931	3.08006	2.49329	-10.4919	-0.455042	3.39664	-11.0875	4.86437	-2.20115	0.326804	-1.95735	-5.14057	4.28832	4.39996	-2.02252	-5.01175	4.81399	2.3305	-1.2567	-1.64878	-5.34377	2.01244	6.57312	0.21786	1.9007	1.44238	2.32804	0.615748	-1.31142	2.69045	0.209557	-3.01461	-0.945054	3.12351	-5.14428	-4.01946	-1.19453	1.46802	-0.363712	-13.411	-5.53278	-2.06292	2.26898	1.40599	-1.51219	-1.08784	5.73555	7.65866	2.64391	-0.237172	-2.39325	5.59888	-4.74359	1.10918	-2.54903	5.42219	-2.61814	4.80538	1.70737	1.86038	1.4942	0.582288	3.1872	5.06922	-1.36056	4.10884	3.51627	0.401123	6.28884	10.6817	-0.525738	1.49191	0.174649	1.18428	0.24313	1.33303	1.23673	-0.501853	0.252834	-0.658756	-8.71605	-4.31678	0.344862	-4.10083	-0.885672	3.84766	-1.84295	-6.43092	0.0368153	0.808879	-2.19481	-0.999245	5.46134	6.63292	-0.155803	0.0325882	8.67837	15.0165	1.00529	-0.445552	11.8697	9.23031	-3.24725	-0.27678	1.37803	1.05412	7.76485	0.283923	-1.22428	0.62937	2.01229	-7.04983	-2.68432	-9.56095	6.89434	1.84289	0.986642	-2.91308	2.21688	-2.19864	-0.802423	-0.729936	0.856572	1.53917	-0.808945	-3.42092	-5.24155	-0.147461	-1.72428	-6.51687	-0.684491	-0.3479	-4.68669	1.91876	-3.5201	-5.59092	3.52533	-7.81435	-0.509634	6.75592	-5.61947	5.88814	-2.72903	-6.04572	5.76188	-0.839357	-0.615633	-3.23648	2.08513	-0.941228	7.53898	-8.27529	5.01583	2.46117	-2.2472	0.00735144	-6.63352	1.967	-0.427671	-1.32634	-0.956266	4.20527	3.08751	0.421505	-1.06916	0.249009	-1.51854	0.164299	-1.03124	-1.62145	0.041822	-3.30774	0.855326	-8.48037	-7.45184	-1.30873	-3.21489	-1.50428
Z005E0166	8.44167	0.695705	1.5696	-1.35077	-8.45263	-7.01433	8.23864	-5.37043	4.21846	-2.33526	0.0215998	3.83183	-5.88072	3.48606	-2.08108	10.7083	-3.07543	-6.75863	-2.58448	4.44107	-2.01129	10.9321	-3.60358	-6.91788	-0.538753	5.84113	5.1049	0.782884	-6.90754	-4.75839	-0.96246	-5.01836	-1.43648	-4.18464	-6.67959	-1.5679	5.6301	-6.56351	-4.31886	-3.20577	-0.102518	0.254036	0.162366	8.91922	-7.66265	-0.569791	-3.09298	-0.621086	1.35104	-7.86863	6.70552	-6.19163	-5.75275	-5.58226	-7.1109	5.25718	-0.108821	2.12841	-5.06518	-6.77415	11.8626	8.54739	-1.07435	5.61319	0.471875	-0.171357	-9.45504	-2.13347	4.12455	2.52672	-5.89378	6.33535	-3.66363	-1.60757	2.74745	-1.84504	-0.395709	-7.30127	-2.65171	2.20483	1.29068	3.89732	-11.7113	-5.75004	3.20647	-1.56523	3.36608	4.85596	2.21	2.06666	0.68519	2.3162	-5.18421	-4.51295	-4.24195	-0.577797	-1.3673	1.52329	-1.62162	-8.79831	0.978931	4.93974	4.71934	3.3186	-3.28924	-12.1388	1.38174	4.53364	5.265	-1.65219	-2.08216	-3.73144	6.14159	-2.90179	-1.98309	2.46854	-11.2421	4.535	2.49966	10.5545	-3.51762	-2.77207	-1.06661	-8.68151	4.72242	-1.04317	0.651412	-1.50414	2.12211	-0.204046	-0.020071	-11.4933	-4.67875	-6.30119	-8.83175	-7.3297	-4.19495	0.0668719	-0.607562	0.520449	8.70016	3.41569	3.41844	-0.299738	-3.6905	5.04852	-0.76398	11.9533	3.2881	-2.79948	-0.255192	-7.56713	-5.73014	4.3398	6.59274	-1.46029	4.71221	-2.04317	-3.2111	-1.26931	2.95875	-0.158674	0.51306	0.331233	0.355762	3.79855	0.121983	1.66635	-10.4329	-2.03	-0.62874	-0.464068	1.36262	8.71775	-3.86377	-5.45027	3.51878	1.2349	-6.16506	2.42784	9.66513	11.2705	6.13488	-3.17121	-1.93973	2.78077	6.31734	-4.49777	-6.85434	-1.69994	-0.415171	-3.64281	0.917003	10.5467	-3.39408	-2.74585	-2.25352	-7.97631	-2.48719	-12.814	-4.28634	-1.58386	0.202378	-9.28362	-1.0417	-2.28213	-2.30854	2.55827	-6.43454	-0.988162	-7.45925	-1.81601	9.91328	3.121	-0.106824	-1.12759	-5.13226	9.14547	1.64871	-5.67376	1.11668	-8.66687	-4.32679	0.780014	0.257437	5.60256	6.67455	-4.86658	10.8884	6.36318	8.84118	2.04469	3.46964	-8.38712	-2.01497	-3.45054	2.6079	5.47595	-7.11245	-3.10509	0.103966	7.17802	-4.54709	0.711864	-7.0587	-4.801	-1.96381	4.85041	-5.54523	4.05101	2.13434	3.62233	-4.35511	6.54957	7.57679	-6.39786	-0.758448	-2.92288	-7.54139	1.97374	-0.371081	-3.39081	6.08691	0.484232	-0.81434	-6.88027	-2.91441	0.851844	-3.55922	-3.15233	7.24432	-5.11582	4.29205	0.0411007	-2.51365	-4.01074	-3.67817	1.25722	2.29591	12.6166	1.82169	-5.86694	-0.459926	3.07158	-3.28611	0.953421	-9.28263	2.35478	-5.24179	-1.91865	12.0376	-1.63631	4.32806	1.02039	8.86652	0.0764174	-3.59129	8.34853	-2.39834	1.29058	1.99978	1.63397	10.8323	-6.4717	-5.82327	3.60854	11.3948	-4.93411	-1.9421	2.83333	1.58654	4.97853	-5.30882	-4.40149	-0.233821	-0.718372	-4.91168	-6.53406	-3.09899	3.29189	-4.78868	-3.73418	-7.04109	2.69639	4.92295	-5.39637	-5.31949	-1.40818	1.94985	-0.187687	6.81555	1.86755	4.05128	0.729265	-1.09765	5.02878	-9.30087	8.04936	10.7031	3.56023	-0.732296	-3.15002	7.16044	-6.05875	1.55567	-3.53824	6.56591	-3.46879	4.9849	1.92978	-4.00418	1.27225	-8.77431	-1.99834	-9.94282	-15.4251	7.49334	-6.44851	-2.66929	4.95782	9.3551	-0.149538	1.36423	11.3595	-6.48933	1.49314	2.33534	-0.122231	0.745861	0.0563662	-1.34692	-1.25933	-3.32804	-0.392887	-7.83377	-0.770324	5.45023	-3.18526	6.55003	-3.93475	0.885099	0.7016	-1.06242	0.0135354	-10.4289	0.575355	-0.822693	11.3329	12.2402	0.772277	-0.493902	2.15568	7.19428	-1.72717	-10.8116	-0.392248	-1.23085	-9.25758	2.59606	1.11788	3.27791	2.54438	9.43334	5.93557	8.52659	14.8344	-2.38329	2.08735	-2.18835	3.02631	-6.20782	-1.89179	3.17887	-6.3793	-12.8868	0.140808	5.59855	10.5009	1.47341	1.61344	8.32009	2.72919	5.12447	10.2313	-3.01538	6.25923	10.1703	-0.708374	9.31025	-1.32995	-10.1582	7.72435	6.92015	-3.31461	-7.51875	8.14057	-0.934939	-0.83612	-3.65674	-3.9448	-0.338368	-9.70983	9.80317	-5.28504	-2.20303	3.05442	-0.11668	10.4883	-4.2496	0.84795	-0.243851	0.0559893	-10.6613	-2.25279	0.781645	-8.33116	3.25364	-6.94431	-0.878096	1.16762	8.36033	8.71214	-0.0168539	-0.409596	-9.45957	-12.7518	-11.4149	6.35132	4.00726
Z005E0167	-11.7201	2.13379	-2.09643	1.22004	5.94658	5.20864	-11.868	1.95125	-2.05623	2.36402	2.00646	-4.67225	13.4167	-4.18941	3.75347	-10.239	5.60633	6.87976	6.13901	-3.10706	-1.2909	-10.1401	2.68372	-6.82249	-0.48574	5.41716	4.75345	0.69478	-6.62824	-4.49889	-1.34628	-5.1211	-1.06494	-3.59664	-6.13878	-1.21068	5.28205	-6.45404	-4.02497	-3.05293	-4.1078	-1.65244	-2.68772	-7.24729	4.4667	-6.9747	1.78414	2.72862	-1.58632	4.45148	-11.8433	6.0434	5.40561	5.94425	4.82024	7.90977	-6.81656	-5.66173	-7.89894	0.643275	-8.72905	-5.00862	-2.21145	5.36688	-3.04926	-2.50443	0.534288	0.372876	-10.5609	-11.0375	3.57114	-7.01181	3.11627	-8.19204	1.14942	-2.01217	-1.96342	-7.24935	-2.85061	2.50559	1.3751	4.34226	-12.9629	-6.33215	3.29448	-1.59948	3.43758	12.617	3.79571	8.56333	2.04297	2.70639	-2.64642	4.53756	12.0147	3.26833	1.46478	-9.75862	-4.92167	8.97986	0.221323	0.906122	0.460241	-0.0416524	-1.71866	-11.4349	1.40115	4.16193	4.58014	-1.54563	-2.53578	-3.51694	5.81171	-2.78838	-1.70975	2.74432	-10.8343	4.40647	2.61787	9.97288	-3.03209	-2.66729	-1.19387	-8.61625	4.4149	-1.5171	0.493521	-6.81903	1.63228	-1.75478	3.41748	-12.4525	-4.88732	-6.90407	-9.43031	-7.84858	-4.53302	0.109548	-0.721555	0.598251	-8.47074	2.03685	3.46896	-2.02065	2.04279	-1.0422	0.26243	-7.42003	3.14105	-2.49884	-0.487544	-6.78557	-5.49727	4.37141	6.68081	-0.86578	4.74957	-1.87244	-2.91397	-0.572162	-6.46698	6.19635	0.324772	1.21714	1.22649	-7.39176	3.00304	-0.243864	4.89376	-0.678019	2.42362	4.69479	2.45548	-4.2128	4.64043	4.8969	3.18273	-1.94557	-5.83051	2.13936	8.52391	2.40637	6.7166	-4.93536	-1.13996	-8.20136	-3.76276	4.62688	9.17397	2.17129	-8.96659	0.661062	-5.78326	-5.60768	1.89778	-8.0235	-1.34701	3.05865	0.0530042	9.37408	4.81646	3.42951	-0.0838523	0.265734	-0.264007	0.55035	0.592866	-4.32006	-6.60604	-1.02157	-8.13746	-2.0552	10.6733	3.37726	0.016566	-2.83699	2.9308	9.34031	1.82427	-6.0453	0.909031	-9.502	-4.98362	1.03939	-0.45671	6.09087	6.95984	-5.12786	8.34426	4.82507	3.93819	-0.207996	3.19815	5.54268	1.60366	3.98803	0.132184	-7.77573	-5.57499	-1.4905	-0.519274	8.76185	-6.78459	1.38468	-6.64623	-4.81799	-1.85703	4.55409	-4.78167	3.77956	0.000117646	4.7508	-3.52076	2.15575	1.0322	-3.51236	-0.454139	-2.48208	-6.98736	1.88275	-0.568795	-3.21756	5.74065	0.437319	-0.468746	-6.29922	-2.98187	0.904576	-3.62754	-2.61222	7.06671	-5.08091	3.92533	0.0203416	3.09156	3.54	1.17224	2.4285	0.784272	-13.0557	-2.3071	10.4122	1.90295	-1.05115	6.77583	-4.60897	16.3251	-6.74058	8.59354	-0.326602	-11.7881	0.439891	-3.78149	0.94711	-9.1969	-0.432975	3.12876	-9.56508	4.47384	-2.12908	5.69178	1.18347	-6.14566	5.87144	5.63909	-2.71554	-6.57313	6.09738	2.89172	-2.17656	-2.15701	-6.87645	2.99168	8.02784	0.35118	1.95833	1.44909	2.80682	1.20289	-2.12915	3.30706	-3.90768	-7.52422	3.00875	4.05355	-5.15591	-4.92496	-1.53618	1.75458	-0.250953	-15.1526	-1.07686	0.886514	2.1153	-1.25782	-4.51709	12.0845	-5.59056	-10.7439	-3.44114	-1.44201	1.96733	-4.81008	4.40922	-0.21773	4.1385	-10.7639	7.55633	-13.2744	-2.75017	-6.60166	-3.1315	0.910278	3.98128	6.06014	5.37993	-2.81482	3.85952	1.93425	-3.73537	-3.85741	2.2764	1.02498	10.297	-6.03504	1.37375	2.12438	-0.1151	0.491035	0.359686	-0.975919	-11.037	-4.61825	0.0631577	-4.21669	-1.47856	4.85635	-2.21532	-7.80579	0.397959	0.741183	-2.54432	-0.988415	5.47847	8.35136	-0.510215	0.196512	-8.8278	-9.35461	-1.96963	-1.14394	-6.25857	-4.82329	3.283	9.80638	0.174966	2.94219	10.6117	0.0662592	-1.20396	0.296312	2.73027	-8.77557	-3.81614	-11.3486	2.0618	3.45657	1.59597	3.459	-1.3419	-10.2677	-0.547761	-1.5687	-6.3079	-12.8725	0.177818	5.55064	11.329	1.70302	1.67716	10.0688	3.18962	5.64935	9.78472	-2.99526	6.34651	10.7288	-0.926916	9.74878	-1.39846	-0.266441	1.13571	7.39673	-3.7946	-7.28352	7.50085	-0.955434	-0.721409	-3.58233	-5.43718	0.478822	-8.64386	6.80488	-5.20701	-1.203	1.82346	0.357958	-0.859813	-1.94507	-3.68134	-2.40739	3.44545	5.69573	3.90214	0.323358	8.20395	-4.49161	8.1255	-0.932734	-1.45524	-8.36334	-8.72774	-3.31975	-4.40478	8.96598	12.331	0.287842	-3.92661	-2.96472
Z005E0168	1.43726	2.79767	-0.870317	-1.19161	-10.549	-4.93416	-12.2162	2.35596	-3.28267	2.49816	1.11093	-5.40424	13.112	-4.00733	3.76605	-9.17024	5.23153	6.27844	7.29893	-4.48491	-0.449945	-7.78181	2.49107	-0.921354	-1.94469	2.52933	-1.74469	0.13108	8.32376	4.75411	-3.42674	3.04037	3.12328	3.67111	7.89918	-0.992781	-4.81487	3.01953	3.36626	3.17007	-4.9978	-1.89163	-3.8374	-8.65918	5.08894	-7.04966	1.77694	2.65297	-1.593	4.38375	-1.26439	0.0797883	0.799617	1.63401	-0.69907	-3.1178	5.47984	7.39042	4.66963	0.583323	-8.83547	-5.06669	-2.19099	8.11983	3.54194	1.04487	-8.8222	-1.02933	5.9556	2.36772	-5.15964	5.79048	-3.24358	6.90477	0.635537	0.416174	0.163218	3.56318	4.02306	-2.55023	-1.74109	0.567228	-4.15359	-4.46529	3.67798	-3.97289	5.31248	-13.6057	-0.0798761	-7.08363	-1.74284	-2.11561	1.04057	-3.86226	-8.91062	-0.417476	-0.144484	7.67072	2.93061	5.36714	0.156765	-5.33698	-2.97486	-3.01658	1.39061	4.28765	-0.773682	-2.63683	-1.07215	-0.049604	1.62196	4.35853	-6.87774	1.08663	4.31385	-2.22604	9.0464	-2.97788	0.0587571	-9.86438	0.765222	-0.507275	-1.95874	14.82	-2.55075	-0.572355	0.668125	2.69363	0.0559445	1.90132	1.14784	-6.14622	-4.32932	-6.66339	-9.35644	-7.63041	-4.4717	0.102035	-0.721782	0.557212	5.67643	4.08298	2.6175	-0.85063	-2.96519	4.72993	0.192125	7.81	-5.57157	5.43917	-5.12658	3.36474	-2.06629	0.80367	-13.7898	-1.13868	-0.970402	-0.037978	0.757596	0.915455	8.56183	-3.11748	1.52967	-0.326993	-1.53324	11.5067	-3.11873	1.47646	-13.6807	-1.5335	-1.60313	-1.67062	1.72105	-4.23231	4.68339	-7.36595	1.02554	0.68573	8.60722	-1.031	-7.94059	-15.0312	-4.17194	3.00936	-0.601174	-8.17744	-3.6777	4.53343	9.08233	2.16867	-9.0735	0.759253	-5.92845	-5.68183	1.93228	-8.28193	-1.35334	3.12171	0.0655994	9.51427	4.87238	3.44978	-0.0821205	5.2933	-0.23189	3.8429	1.66393	-2.1255	2.05709	0.240538	8.6073	2.11652	-7.25448	-3.80118	0.000159142	-0.950175	-4.33758	0.686239	-2.3107	1.1318	-1.32517	-9.35381	-4.8831	0.970055	-0.601799	5.75981	6.88279	-4.4933	-4.09442	-5.49161	-7.73926	-2.46191	-0.878021	5.56351	1.64114	4.04579	0.128994	-7.86401	3.71346	2.87707	-1.45932	-12.6555	7.66731	-0.538019	3.30911	0.0616505	0.87859	-2.53529	6.91952	-2.82276	-0.450483	-0.884809	0.926048	-4.85323	-6.60931	2.82538	0.793398	2.52663	5.47546	-2.52451	-0.0118332	0.825046	5.14215	1.00695	-0.548095	-5.87932	-3.58871	0.917666	-3.64903	-2.62937	7.17795	-5.12404	3.99161	-0.00219263	-2.85921	-3.96165	-3.33899	1.44929	2.06211	12.1702	1.48136	-5.4695	-0.230223	0.742848	-0.0801142	1.65783	-8.72887	2.14306	-5.23708	-2.1138	10.9634	-1.5807	3.77761	1.21626	8.1733	0.0493452	-3.19566	7.73779	-2.15912	1.43175	7.07278	1.68621	-6.19209	5.98897	5.69059	-2.76727	-6.694	6.15302	2.96405	-2.24531	-2.21324	-6.98061	3.11362	8.14873	0.356823	1.93121	-3.33316	-4.25073	-2.73646	4.67194	-6.10358	3.78519	1.93452	-3.61872	4.61069	-0.689109	-2.19534	2.71109	1.30917	1.53428	-15.239	-0.984916	0.449594	1.92576	-0.900503	-4.71995	12.1484	-5.44619	-10.5944	-3.38469	-1.48167	1.90951	-4.87135	4.47021	-0.261846	4.12136	-10.7269	7.54119	-13.3595	-2.80359	-9.77298	-3.1062	-2.37995	1.08696	-0.937436	5.42992	-2.90234	3.88808	1.96189	-4.31359	-5.82569	1.02491	0.508275	10.4645	-6.09512	1.39338	2.1521	-0.121391	0.499686	0.359628	-0.985374	-11.1998	-4.67332	0.0875615	-4.25159	-1.51414	4.90745	-2.19478	-7.64986	0.647137	1.08636	-2.60915	-1.12506	5.61483	8.48108	-0.500061	0.244513	-8.30621	0.828298	0.24807	-0.810722	10.8576	7.96767	-3.52345	-13.2808	0.235669	-2.00122	-10.188	2.79848	1.17833	3.35947	1.91444	10.0527	6.19986	9.02064	7.61339	-1.14559	0.0240651	-1.57825	2.97909	5.62088	-1.34259	0.858122	1.01052	2.3685	-0.630836	-4.00828	-6.85981	-0.123645	-2.61746	-8.45974	-0.689943	-1.03254	-5.96971	2.29614	-4.66295	-7.43501	4.43791	-9.73183	-0.918044	8.55336	-7.51207	7.51049	-3.82873	-7.38966	7.61014	-0.995729	-0.691096	-3.58603	2.60788	-5.60495	6.05161	-6.43604	5.3506	3.66719	-0.379431	-1.66471	11.3788	-4.70883	1.11327	-0.285614	0.11034	-11.2049	-2.25383	1.36788	-8.91707	3.5289	-7.57956	-0.954418	1.16847	-0.170926	3.29514	-4.13901	-4.47778	9.129	12.4802	3.42787	-5.06036	-3.39486
Z005E0169	6.78422	0.322312	1.50106	-1.43199	-6.80659	-4.80225	6.27514	-4.66296	3.45155	-1.72796	0.357474	2.73324	-5.00296	2.96752	-1.19006	8.41229	-1.4881	-5.06791	2.80288	-1.07594	0.18792	-6.6188	0.0527342	11.2034	3.02005	-6.63494	-7.46787	-2.52895	9.05022	5.8368	-2.73647	4.15406	3.7269	5.46123	-5.36848	-1.25318	4.26037	-5.58545	-3.16155	-2.64602	-0.191202	0.195627	-0.406052	6.48059	-5.90553	-0.857129	-2.76929	-0.360364	0.925339	-6.77125	5.57877	-5.338	-4.36453	-4.48868	-5.70624	-2.78888	4.3111	6.37049	3.65028	0.634817	-7.46764	-3.89311	-2.44587	-1.46536	-4.13856	-4.28695	-5.89921	-1.72323	6.30108	-5.71872	3.06014	-3.58767	2.1085	-5.85959	3.05239	-0.48675	-0.13925	-8.21172	-3.52696	3.09202	1.72487	-5.13221	10.2421	4.68513	0.0641079	1.88841	0.00698668	-10.953	0.0155611	-5.66071	-1.44122	-1.82331	0.831061	-3.34816	-7.28033	-0.359331	0.186121	6.01772	2.17634	-3.28793	0.29196	-0.615705	-0.401218	0.176807	0.183184	0.459005	-0.142956	-1.01517	-1.01987	1.13481	-1.43186	-1.11514	1.84316	-2.63131	-1.36697	2.04491	-8.83048	3.7638	1.62449	-3.58806	1.97494	-1.97382	-0.831837	-6.81787	3.52131	-1.38825	0.605657	-5.32026	1.27154	-1.29969	0.848198	-14.3209	-5.83522	-7.94164	-10.559	-5.49179	1.00773	1.32086	-0.148885	-0.765151	-7.24933	0.760743	3.34891	-2.2521	2.43545	-0.658862	-1.1238	-11.3455	2.60586	-1.80969	-0.894247	-5.50195	-4.74918	4.2958	5.05367	-0.671295	4.59982	-1.75445	-2.26483	-0.208214	-4.78929	4.75979	0.272953	0.941963	1.21519	-5.84223	2.24076	-0.316734	3.98001	-0.577324	2.14362	-6.60884	-0.998871	14.6776	-10.8531	-10.1731	0.477956	2.1607	9.88082	-1.70814	-9.74848	-5.08083	-5.4947	4.54781	-0.478454	2.01533	5.47527	-3.27762	-4.77895	-1.52039	11.2535	-2.35007	3.74401	1.73535	1.15812	2.09512	4.03963	1.22548	0.406333	6.46818	4.45067	2.02077	-1.10326	3.87178	-0.206746	3.42687	0.98225	-1.90094	0.917257	-0.0397662	7.39755	1.83518	-5.58201	-4.51722	0.182436	-1.14879	6.42094	0.13788	2.60404	-6.72093	0.476805	-11.3777	-5.99918	1.40749	-1.15357	6.92485	7.70532	-5.78333	9.60753	7.00539	9.36979	0.915181	5.76099	4.58464	1.1651	3.41337	0.431324	-6.4637	-4.66852	-2.55299	-1.03284	-1.5255	0.285643	2.01143	5.18921	-0.490439	-0.287498	0.26459	3.06105	-3.02459	-0.0927314	-1.85203	4.04556	-6.43032	-9.12191	5.82275	0.554649	2.69732	10.1612	-5.91251	-0.341057	1.8332	-1.96239	1.22179	-0.269743	9.50179	1.21373	-1.89675	1.85143	0.399053	0.48081	2.21397	1.9437	-1.0639	4.50876	5.11176	1.29704	-0.407437	0.45389	-2.39748	1.45728	-4.35698	0.140661	2.30245	-2.79801	0.550653	-7.19429	1.63435	-4.38993	-2.08817	-13.7664	0.730368	-4.02746	0.915709	-10.2243	-0.410915	3.35077	-10.8501	4.83417	-2.18211	-10.9936	-4.35469	12.7859	-4.71274	-4.99062	4.61221	-5.2706	5.00842	2.39499	-1.38827	-1.72115	-5.56887	2.11469	6.74537	0.23492	1.91345	1.48165	2.43627	0.711376	-1.41782	2.73701	-3.21739	-6.29008	2.0356	3.58136	-4.90524	-4.15336	-1.28886	1.49276	-0.348666	-16.139	-8.33512	-2.11924	2.03481	0.756308	-3.25138	0.88523	6.13627	7.91676	2.59525	-0.361618	-2.33367	4.96064	-5.96329	1.02178	-3.0422	5.56414	-2.79312	-3.5448	1.08597	1.93066	1.65021	0.717581	3.30398	5.27001	-10.1433	6.23683	-2.20459	-3.09177	6.16122	10.5289	-0.560654	1.48604	-17.4048	12.4905	-3.52733	-1.01774	0.806167	-1.58742	1.00113	1.60299	6.27789	2.68529	2.17558	9.64305	2.4968	-7.42561	2.93064	-6.64107	0.00784771	0.80383	-2.26837	-0.990472	5.46029	-5.4137	-1.45966	-0.610625	13.766	14.7756	1.02382	-0.459952	7.07155	7.05531	-2.02473	-9.93597	-1.4318	-2.19383	-12.7687	3.08689	1.14544	3.61359	-4.402	3.94473	3.87966	4.18033	-7.21874	4.2968	-1.14696	4.41251	-1.6966	3.59699	-0.172794	-3.0847	1.00883	1.63536	-0.753099	-3.56141	-5.53598	-0.244682	-1.95656	-7.39365	-0.347428	-0.499841	-4.93244	1.97798	-3.71936	-5.8646	3.66442	-6.80967	-0.732916	-11.608	9.7681	-15.0138	6.83957	5.04354	-11.4431	-0.921509	0.842585	0.85999	1.15862	2.69761	3.36226	-4.05879	3.06293	0.348061	-2.60049	1.55582	-6.93129	1.97121	-0.426084	-1.34295	-0.894513	4.3671	3.24397	0.382497	6.8063	-3.6054	6.49228	-0.678105	-1.82383	-6.4679	-7.06994	-3.34494	-3.56376	7.31761	10.3513	2.69201	-4.47649	-2.74609
Z005E0170	-3.53052	-0.903426	0.893811	0.243844	5.20953	1.20468	9.97374	-5.75405	4.65995	-2.67012	-0.428084	4.98595	4.49101	-3.07072	-0.139979	0.788896	-2.48348	0.417771	7.84754	-4.29689	-0.352779	-10.5997	2.31309	8.64343	2.10316	-4.29987	-4.96495	-1.3562	9.15272	3.8981	-2.48193	3.34577	1.91391	3.95658	6.84277	-1.26302	-3.63875	2.17321	2.56673	2.28044	-4.72304	-1.71106	-3.06133	-6.02637	3.63215	-6.41717	1.26321	2.25429	-1.03783	2.72328	1.27045	-3.12702	-2.44165	-4.17871	-4.23533	8.09484	-5.02519	-4.35788	-7.17463	-6.34524	10.5312	7.03189	-0.962175	6.77177	-3.00922	-1.86042	-0.855489	-0.267244	-8.47943	-10.327	2.14012	-5.32196	2.36941	-6.48539	1.45882	-2.0587	-2.00429	-6.28916	-2.15535	1.82008	1.0761	2.13166	-9.67449	-5.02163	3.34616	-1.42031	3.38718	8.86651	3.7127	6.65805	1.62465	2.37647	-2.40738	3.79293	9.63179	3.24984	0.958127	-7.5109	-3.8834	11.3394	0.00056967	-3.92565	-3.72313	-1.79569	1.17514	10.7158	-2.49535	-3.47821	-3.94919	1.97517	1.09364	3.90029	-5.5165	1.08573	3.92206	-1.53942	6.98376	-2.51833	0.525195	-7.75839	0.434743	-0.812496	-1.25817	12.8644	-1.17354	-0.257493	0.186382	10.8536	-3.35026	2.37364	0.183904	-9.59573	-3.38437	-3.65133	-5.26038	-5.96066	2.41007	1.55551	0.409499	-1.13086	12.0496	3.58518	3.09437	0.610016	-1.86071	0.409489	-3.01656	12.6993	-1.66891	-9.36485	6.26205	-3.09651	4.07244	5.04531	9.13048	-1.19939	4.96845	-2.05413	-3.93923	-1.13706	-7.46855	6.19281	-0.269946	1.15416	0.891317	-9.75542	4.13185	-0.0779595	6.25982	-0.774169	2.79404	-2.55509	-0.241858	12.5005	-9.29554	-7.25696	1.2501	0.875004	1.22356	0.370655	-2.10155	13.5338	7.05996	-3.84438	-1.51469	4.05158	7.35479	-5.31939	-8.45563	-1.22371	2.37241	0.812903	0.713812	-5.76702	-2.63422	2.27983	3.15377	-7.17687	-1.96564	-10.5578	-2.7589	-0.892233	0.441272	-7.86288	-1.06957	-1.83412	-1.89989	2.58298	-4.85286	-0.575337	-6.52131	-1.64294	8.2753	2.92627	0.177703	-1.34786	-4.23101	7.48755	1.67985	-2.0685	5.33108	10.0689	7.70953	-1.30613	5.34126	-7.68731	-3.45334	5.19981	-5.27687	-7.04269	-9.60621	-2.86613	-1.74639	7.08411	2.33934	4.87987	-0.300382	-9.82252	1.6878	2.43078	-1.42047	-9.8878	6.20967	-0.278582	3.34252	-1.11795	0.943064	-0.109251	6.2562	-1.52101	0.556249	4.44416	-4.82795	6.76798	7.89613	-6.10148	0.345363	2.04545	7.35266	-3.997	-0.0986621	0.678943	-1.28585	0.476109	-0.320611	6.87647	1.38949	-7.0385	3.43308	3.90492	-4.28054	6.01725	-0.184492	-0.456625	5.00212	4.18069	0.237025	1.47396	2.22981	12.8881	1.33855	-6.7052	-0.971959	4.01746	-3.64614	1.79123	-6.38423	-2.62544	7.32448	-0.389711	12.5505	-2.55849	2.97207	1.50102	10.2225	0.656934	-3.98885	9.68075	-3.05595	1.39684	4.97862	3.12493	9.79307	-5.4258	-4.59256	2.81723	9.60578	-3.80813	-1.54128	2.11566	0.903587	3.53044	-4.5501	-3.32433	-0.144841	-0.747269	-4.6726	-5.70638	-2.48257	2.50914	-4.48091	7.60982	4.46317	-2.94431	-0.615813	-0.132519	2.5765	0.824323	-1.40232	0.181948	9.01811	-1.06122	2.61433	-0.756957	-1.00751	7.231	-14.1452	10.0675	12.2476	3.6348	-1.42425	-3.33075	8.56818	-6.68695	1.42443	-3.96774	7.57555	-4.74142	7.24021	1.52735	4.11435	2.7837	-4.61982	0.845857	1.77731	-14.1994	6.76024	-5.35941	-1.76518	4.07966	8.34752	-0.395175	1.19954	9.18417	0.0615329	-0.65484	4.30052	3.495	-1.50046	1.07809	0.205075	-14.0798	-5.01843	-0.266878	-4.38245	-2.25032	6.17917	-2.67633	-9.6497	0.803952	0.662276	-2.95739	-0.939093	5.39886	10.609	-0.961423	0.452408	-11.5699	-11.7281	-2.04613	-1.26332	-8.35525	-6.41383	3.39678	12.1358	-0.0488939	3.8805	4.89975	2.37683	0.348972	5.45984	3.70365	-11.0327	-5.30352	-13.7106	12.8006	-1.53906	1.37111	-1.55134	2.30413	-5.27293	-1.7987	2.03829	-5.94483	-11.6373	0.409916	4.72288	9.28386	1.77441	0.742592	8.54897	2.68704	4.76966	8.16618	-2.52903	4.90921	8.10376	-0.142224	7.36396	-1.91525	-8.13277	6.00341	-11.7324	4.58754	2.3339	-7.68547	-1.21458	0.661177	0.138446	2.823	-2.48629	12.4566	-12.4963	7.13836	3.38251	-3.85784	-0.73767	-11.5	2.79538	-0.298993	-1.39424	-0.392661	7.6463	4.9807	0.302194	10.3361	-5.86881	10.6666	-1.04153	-2.26339	-11.2916	-11.2359	-3.28527	-5.73293	11.397	15.345	4.55771	-5.86001	-4.34881
Z005E0171	-9.76327	2.17385	-1.70328	0.681477	4.25136	4.28185	-11.2594	2.03433	-2.93169	2.18959	0.948318	-4.8862	12.8969	-3.87515	3.27403	-8.96932	4.76026	5.96608	3.33606	-0.484408	-1.6383	3.8741	-0.320471	3.87746	0.435932	-0.0352397	-1.30636	-1.02919	2.33676	0.246928	-2.25022	-2.14287	1.30302	0.0206323	-6.90369	-1.44154	5.95328	-6.89642	-4.54755	-3.49635	0.0264955	0.339235	0.415529	9.5994	-7.89534	-0.301091	-3.27881	-0.762699	1.52657	-8.45365	7.1397	-6.64037	-6.28291	-6.11428	-7.48454	-0.672395	4.63185	6.68683	1.43823	-6.57297	11.4514	8.03001	-1.05292	15.5763	6.48785	5.03603	-0.386819	-0.0197773	-9.54815	-10.6627	2.61147	-6.05961	2.59518	-7.57321	1.40478	-2.09885	-2.01506	-6.9437	-2.51105	2.08839	1.24345	3.32483	-11.1119	-5.5525	3.27174	-1.5284	3.38865	10.694	3.6128	7.3934	1.77097	2.35247	-2.41625	-4.93629	-7.14301	-2.65573	-0.400603	1.54544	-0.537534	-9.36749	1.25838	5.34656	4.90085	3.53346	-3.41911	-12.9175	1.6536	4.46042	5.56625	-1.8186	-2.34649	-4.09084	6.62672	-3.06759	-2.14326	2.84828	-11.8593	4.63765	2.72126	11.0754	-3.42921	-2.83955	-0.865164	-9.92658	5.0579	-1.47392	0.482401	-7.9402	2.12899	-2.10156	1.45257	10.1681	3.38978	9.37522	8.73722	6.29256	2.06287	1.06163	0.511058	-1.94399	13.0233	3.14227	2.69687	1.06427	-2.11785	0.427499	-3.24958	14.5795	-11.6358	-2.41564	3.44568	10.6842	8.82717	1.11946	-12.5401	-1.21228	-0.86007	-0.115091	0.332348	0.668717	7.72116	-2.58914	1.47649	-0.111815	-1.44273	10.5358	-2.63013	1.46473	-12.9588	-1.70708	-1.31132	-19.8612	-3.6953	13.4463	-9.88951	-8.33141	0.982267	1.26545	7.83633	-0.586684	-6.65413	-13.9115	-3.3165	2.5277	-0.528234	-7.75236	-3.29925	3.97253	8.03402	2.09441	11.5349	-2.86997	5.5617	7.43465	-4.02369	6.47736	2.38076	2.77931	1.18839	9.16075	6.66408	2.68807	-1.13956	-8.16692	-1.20009	-1.58423	-2.02253	2.02266	-5.88146	-0.837813	-7.21164	-1.75487	9.41211	3.1006	0.0222504	-2.06843	-3.10161	-10.0703	-1.7816	-5.48262	1.26013	-8.02281	-4.08899	0.713584	0.105162	5.55879	6.6483	-4.82589	10.4387	6.00622	8.43521	2.03308	3.45412	5.87101	1.86363	4.32371	-0.375383	-8.77352	-6.78578	-1.89092	-0.488869	10.172	-7.63508	1.59714	1.68573	-0.0354231	0.52985	-0.71	4.06107	-1.72896	2.24515	3.78858	-4.66644	7.00145	7.83442	-6.72473	-0.547081	1.01609	4.93389	-3.43419	-0.709588	0.649653	-1.91848	0.627165	-0.582375	7.66357	1.49346	-7.27604	4.09199	4.45208	-4.57018	6.41161	0.161489	-0.386292	-2.83127	-4.26319	-3.93157	1.38067	2.19166	13.3154	1.56465	-6.11205	-0.596476	3.40137	-3.40873	1.24643	-2.32258	-3.24634	8.12169	-0.232184	-10.049	0.239095	-3.37267	0.875876	-7.14963	0.0188419	2.43425	-8.2085	4.02334	-2.25713	-9.11853	-3.70888	8.02912	0.690735	2.70117	-0.685534	-7.45249	6.97619	3.29745	-2.79766	-2.47286	-7.89997	3.75505	9.16065	0.457557	2.02557	1.34843	-1.2721	-0.880483	2.51069	-3.58189	5.75795	2.05918	-2.52357	-1.53655	-0.48536	3.09667	1.15802	-1.55453	0.126296	8.0587	-1.19458	2.54409	-0.6368	-0.684945	6.46813	-13.3511	8.74585	11.2104	3.49331	-0.927037	-3.18169	7.77164	-6.17634	1.46128	-3.5675	6.92734	-3.9531	-11.956	-2.81415	-9.36386	-2.80986	-8.4176	-1.73247	-9.55038	-15.0092	7.28507	-6.05817	-2.3553	4.69357	9.03313	-0.268364	1.32586	-13.4698	10.8128	-3.43494	-0.361565	0.75722	-1.25758	1.04448	1.22551	14.7244	3.96559	1.45174	5.41946	2.54134	-6.84818	1.02167	6.09925	-4.06361	0.909832	0.567778	-1.04423	0.00656904	-9.49475	0.0806323	-0.89884	10.679	11.8133	0.831217	-0.542025	5.57383	4.91355	-1.74161	11.0353	0.125903	3.43239	12.5168	-0.180894	-1.21434	0.111635	3.47164	-9.98091	-4.52545	-12.5211	2.9198	3.6404	0.56781	1.96647	-0.913504	-4.74446	-0.158723	-1.92615	1.29924	2.81411	-0.540213	-4.33071	-8.10524	-0.382554	-3.16547	-9.351	-0.78771	-1.28597	-6.72057	2.5856	-5.12164	-8.45774	4.90293	-10.7144	-1.00677	-7.27782	6.24181	4.45417	-4.67104	-6.34833	8.66094	-0.995288	-0.836847	-3.7852	-0.347252	-0.599413	9.73289	-9.90596	2.91525	3.34446	-5.78264	0.636336	-10.3001	2.77539	-0.516003	-1.34609	-0.625107	6.91976	4.2962	0.21571	9.34556	-5.16771	9.50412	-0.922386	-2.15346	-9.83727	-10.1227	-3.29925	-5.30601	10.4703	13.4422	-5.13487	0.987328	0.72623
Z005E0172	7.22972	0.252184	1.62657	-1.51446	-7.43524	-5.24169	6.79258	-4.81837	3.62331	-1.86283	0.249689	3.04549	-5.31534	3.19032	-1.35352	9.05493	-1.81688	-5.45491	-2.62136	3.81541	-1.987	8.75865	-3.06138	-6.18511	-0.259862	4.81228	4.12326	0.405141	-5.6975	-3.58931	-1.51484	-4.64702	-0.774049	-2.94644	-5.6317	-1.23942	4.54546	-5.88388	-3.37889	-2.84212	1.13777	2.56729	1.09334	2.18576	-0.0227082	-4.23698	-0.260803	3.33298	-0.444564	2.38106	-5.97711	1.95218	2.14058	1.77998	1.93135	0.802055	-1.72677	-2.09075	0.608637	-0.363362	0.0381688	0.194831	-4.30353	-1.72219	-4.50309	-4.56155	-6.9991	-1.63156	7.34022	2.01448	-4.43933	4.96684	-2.85885	4.00336	1.12033	-0.768633	0.197546	-7.94697	-3.33139	2.90896	1.63171	0.704558	-3.9416	-5.44862	3.82363	-4.74054	4.74937	-11.8244	-0.0163714	-6.11965	-1.54404	-1.91612	0.895728	-3.51897	-7.82508	-0.380725	0.0733108	6.55649	2.41808	-7.16248	0.725286	4.15071	3.55202	2.7741	-2.74444	-10.1733	1.21566	3.87932	3.7925	-1.23975	-2.49879	-2.98962	5.07966	-2.54127	-1.3412	2.30103	-9.46183	4.15488	2.64939	8.842	-2.89029	-2.4125	-1.48256	-7.46223	3.84236	-1.43685	0.565044	-5.85748	1.39814	-1.46279	0.920677	7.47305	2.12126	7.72613	6.46054	4.94867	1.22422	0.973548	0.176651	-1.74528	11.4278	-0.822348	-0.890364	3.83549	1.61499	-0.708313	-0.762302	12.6722	-12.3558	-1.43984	2.82782	12.6208	9.84719	1.03958	-15.1237	-0.846301	-0.905683	0.177067	1.23673	1.15429	10.1627	-3.64803	1.48332	-0.682863	-1.58153	11.7636	-3.32643	0.849674	4.30528	-0.611461	2.24238	3.05113	1.6066	3.91196	-3.23752	-7.04455	1.30948	0.534836	6.89308	-0.459976	-6.04331	-16.3601	-5.01329	3.50313	-0.642336	-8.69531	-4.21892	5.14338	10.1068	2.11856	-8.16921	0.647905	-5.26002	-5.13009	1.70677	-7.056	-1.20349	1.87536	-2.50286	5.13252	-4.01872	4.81183	3.76194	-10.8713	-1.15789	-2.76082	-2.72985	3.03039	-7.31036	-1.2024	-8.82389	-2.25132	11.6792	3.56584	-0.042434	-1.13705	4.27075	-8.64259	-1.00224	4.11678	0.69812	5.89492	5.57665	-0.381023	-0.177636	6.99612	7.96186	-5.72981	10.6439	7.47775	10.1534	2.26091	4.00183	-4.10741	0.923934	-1.81644	-0.040277	1.9521	0.805637	1.26946	0.336442	3.52475	-3.14043	1.95518	11.8549	2.13061	2.50354	-5.26536	11.4415	-3.82887	2.50424	3.1652	-3.71848	5.35977	5.9018	-5.28513	-0.26356	-2.35296	-6.26409	1.35631	-0.558706	-3.06915	5.19808	0.364668	-0.591108	-5.63746	-2.89936	0.695206	-3.10384	-2.05419	6.60985	-4.68038	3.69143	-0.233444	-2.38178	-3.36097	-3.32153	3.7194	2.69909	1.12252	-2.30322	11.0135	2.17787	-1.45076	6.98286	-4.9061	7.77909	-1.23371	-4.68001	-2.10261	-13.0609	0.626451	-3.9446	0.929336	-9.61747	-0.318223	3.19182	-10.2429	4.63324	-1.89647	-10.6113	-4.19789	-0.194733	1.87016	4.91466	-1.85593	-5.73973	5.39661	2.57336	-1.6704	-1.8782	-6.03669	2.42855	7.20235	0.276121	1.928	1.47109	2.57208	0.887563	-1.67331	2.93959	4.9331	0.767181	-1.52312	-3.87248	-3.72418	4.23328	1.40702	-1.96183	-0.0242506	6.22896	-0.875536	2.41819	-0.0796513	-0.4172	4.96447	-10.5227	4.70241	6.01875	4.49951	0.45941	0.677089	-5.51896	4.87412	-0.317258	4.47459	-11.2615	8.01985	-13.8671	-2.78728	-10.4632	-3.30989	-8.43721	-2.34756	-11.4491	-16.2431	8.42379	-6.74958	-3.17964	5.86802	10.2233	-0.529845	1.44787	8.89967	-5.44034	1.35734	1.89766	-0.0962826	0.405095	0.285908	-0.892343	-9.84528	-4.42331	0.37345	-4.04414	-1.09215	4.49919	-2.00622	-6.80097	0.302139	1.10978	-2.45571	-1.11622	5.60044	7.22626	-0.296887	0.0177083	-7.68805	-8.33059	-1.92402	-1.10423	-4.65257	-3.80702	2.83805	-3.50332	-0.0952151	-0.861396	-11.9204	3.00489	1.15723	3.52823	8.54795	-0.335054	2.73342	-2.10133	-0.169119	0.383105	-0.456441	0.15859	2.37453	7.98463	-1.05689	-1.15797	0.991287	1.99917	-0.708008	-3.73728	-5.94108	-0.133722	-2.183	-7.76151	-0.453748	-0.689086	-5.30473	2.09163	-4.03529	-6.39175	3.9226	8.69804	-1.66766	-11.2661	9.32539	-15.2644	6.91281	3.62851	4.29334	-0.795076	-0.675425	-2.68176	-4.57175	0.400963	-11.4559	11.6085	-6.54321	-2.49183	3.67753	-0.0458857	12.6663	-4.98573	1.03331	-0.286391	-0.00222488	-12.197	-2.81555	1.16521	-10.0949	4.4109	-9.00168	-0.637095	1.27905	-4.69767	-3.60135	-3.2402	-4.04699	7.64121	9.80986	-6.47117	4.40789	1.88518
Z005E0173	9.49971	0.0478966	2.12901	-1.79654	-10.6149	-7.51671	-1.84629	-0.822541	1.34658	-1.46431	3.49805	-0.186056	9.94976	-1.63655	1.45661	-3.82066	1.2231	4.13987	8.32374	-4.72016	-0.400233	-10.9153	2.73656	5.24944	1.56147	-2.68705	-0.635214	-0.845831	-7.777	-5.66115	-0.75646	-5.77415	-2.00292	-4.97095	-7.28305	-1.62279	6.29593	-7.11195	-4.77405	-3.67593	-0.0518323	0.355798	0.500171	10.286	-8.49859	-7.52732	1.3772	0.326835	-0.678689	1.32656	3.43163	-3.87043	-1.8645	-2.02273	-7.30052	-3.27139	6.34501	8.38318	6.0339	0.362881	-8.88821	-6.35581	-2.4784	-2.68927	-6.09404	-5.95819	-9.05858	-2.46794	9.72474	2.86047	-6.56217	7.13602	-4.01336	7.20302	0.455896	-0.828373	-1.61668	0.559657	1.47047	0.0491434	-2.18991	-8.04014	15.2328	6.76698	0.0228588	2.12021	-0.126846	-16.28	-0.369295	-8.75813	-2.13573	-2.65364	1.38719	-4.34898	-10.4228	-0.733106	-0.464652	9.58678	3.67621	-9.93791	1.34783	5.60499	5.28002	3.74562	-3.63217	-13.5702	1.61341	4.84183	6.1522	-2.0177	-2.2258	-4.36236	7.00501	-3.18603	-2.2848	2.89815	-12.4468	4.83875	2.71327	11.6158	-3.72322	-2.92106	-0.716807	-10.52	5.36996	-1.41506	0.523552	-8.47938	2.46861	-2.27277	1.90241	-8.74365	-3.88991	-5.72633	-7.47276	-3.68397	2.30609	1.43503	0.343912	-1.09653	-9.4462	1.2391	4.40123	-3.98147	2.94515	-0.917553	-0.878041	-16.769	-1.16176	3.48091	-4.85223	-2.03981	-3.36759	2.33652	-12.2025	-0.915694	-0.793863	-0.148432	0.108882	0.549117	7.23645	-2.42602	1.44211	-0.0259101	-1.40539	9.71498	-2.15054	1.37684	-12.413	-1.89292	-1.17292	-4.09237	2.15316	4.38283	0.312608	-8.07455	1.06164	1.09619	7.4527	-0.338781	-5.84016	-13.3656	-2.79527	2.29342	-0.540924	-7.60148	-3.06685	3.61892	7.49641	2.01605	-10.3285	0.871041	-7.34967	-6.74801	2.79626	-9.65133	-2.0645	5.4007	-1.36096	9.07422	1.29486	3.81111	1.99182	-7.45534	-0.618677	-1.53844	-2.29017	1.40567	-5.59905	-0.777847	-6.68588	-1.63451	8.77223	2.89709	-0.0350553	-1.22379	-4.2939	7.98125	1.66854	-5.03388	1.5029	-7.2961	-3.60994	0.508194	0.529488	5.205	6.3607	-4.61033	8.81814	4.41442	6.48074	0.182746	4.29124	-4.12904	-0.921012	-1.05588	1.41191	1.2616	2.72244	3.48717	-2.00997	-8.43411	3.67986	0.650771	7.61637	0.286318	2.13596	-2.5177	8.10053	-2.95045	2.12281	4.0073	-4.91454	7.44573	8.43674	-7.07605	-0.859876	-3.05768	-8.3969	2.51924	-0.27349	-3.71026	6.67723	0.251173	-0.845022	-7.74681	-2.91761	-7.20864	3.9223	4.15797	-4.16999	6.50324	0.0276467	-0.989599	5.22364	4.86696	-0.0111495	2.38915	1.28581	-10.8343	-1.93718	9.0239	1.34331	-0.503672	6.4182	-4.27447	14.1216	-6.46834	7.92202	-0.171972	13.437	-1.85212	4.41771	1.08502	10.1008	0.280365	-3.8795	9.39911	-2.7103	1.31177	8.18415	1.93978	-7.03552	7.84349	6.76984	-3.29711	-7.86401	7.22446	3.69689	-2.79483	-2.81925	1.56357	-2.78558	-0.24474	1.17247	-1.29087	-0.660347	-0.699095	-1.31761	2.53841	-3.90168	8.45582	5.19542	-3.76159	-0.88094	0.0440577	2.79818	1.17529	-1.41069	0.168571	-2.14889	-3.27418	-0.581318	-0.645974	-0.910802	2.61087	-12.4268	9.32244	12.0021	3.72368	-1.03743	-3.38925	8.21881	-6.46013	1.64873	-3.78193	7.09039	-3.98223	6.29762	1.69985	0.789389	3.5861	-8.39562	-1.69717	-8.4078	-8.97536	4.90417	-1.63008	-1.95593	4.35291	8.72028	-0.120111	1.26667	7.54262	1.25293	-1.23363	5.83643	3.49413	1.41475	4.38785	-2.42531	13.9511	3.73021	1.23204	5.22922	2.40819	-6.58488	1.04691	5.75449	-3.71429	0.942257	0.549009	-1.0247	0.121326	-9.35863	0.359221	-0.691085	10.0299	11.1241	0.737186	-0.555814	9.56161	6.5432	-3.148	-11.6789	0.0684345	-1.18001	-7.52822	2.43623	1.15273	3.10348	3.00433	8.36407	5.22631	7.39935	11.5708	-1.93567	0.913798	-0.257781	1.82457	-6.43775	-1.85248	1.8184	-6.20004	-12.2916	0.248739	5.2007	9.54175	1.52711	0.839212	8.7266	2.95733	5.32201	9.24916	-2.76028	5.50251	9.08611	-0.166478	8.17121	-1.58793	-9.07248	6.61717	-12.3437	5.13194	2.83698	-8.24154	-1.10396	0.607634	0.296651	-3.83339	-0.748753	-8.48495	8.50473	-4.83242	-1.90909	2.58206	-0.232009	9.20068	-4.0386	0.926952	-0.260068	0.206702	-9.44726	-1.74486	1.19186	-7.47067	2.83421	-6.55747	-1.31866	1.07562	-2.47449	0.888415	-4.02209	-5.12274	11.3965	14.8309	3.95226	-5.8637	-3.95824
Z005E0174	-7.8729	1.82195	-2.28666	1.07467	0.0214263	1.49147	-9.68778	2.10419	-2.17468	2.18003	0.698002	-3.22698	-5.68137	4.54097	-1.98335	10.7291	-2.49523	-7.46471	0.941925	1.04762	-0.0446177	4.31778	-2.21167	6.46338	1.33465	-3.13968	-2.73247	-0.2793	-7.39538	-5.12628	-1.2783	-5.72805	-1.0357	-3.62267	-6.70882	-1.29622	5.88892	-6.93665	-4.44184	-3.46911	1.14287	3.52068	0.606734	7.14171	-4.34831	-6.80347	1.56543	2.50052	-1.38588	3.73727	-11.3258	5.31937	4.65068	5.37896	4.13419	8.52064	-6.09989	-5.20156	-7.93103	-6.43151	11.6157	8.05371	-1.13945	15.5043	6.46796	5.11899	-0.104722	0.072635	-9.65768	-10.7316	2.91629	-6.26002	2.76863	-7.52819	1.30282	-2.05974	-1.97759	-6.97298	-2.6107	2.23913	1.28558	-7.48868	13.8849	6.15581	0.0971138	2.07808	-0.0602341	-14.9477	-0.0961148	-7.77329	-1.97327	-2.2961	1.13599	-4.14674	-9.81999	-0.447316	-0.396942	8.54165	3.2969	-4.02924	-0.0812205	-0.799237	2.17333	-0.752719	-0.130094	-11.8074	1.8106	1.75651	4.53891	-2.29504	-2.28746	-2.71131	4.62146	-3.43531	-2.13083	3.01663	-11.6642	4.53835	2.7864	10.9409	-3.26182	-2.80507	-0.881748	-9.32305	5.05629	-1.38577	0.455966	-7.83111	1.87748	-2.06292	1.34296	9.92018	3.36853	9.48638	8.47532	3.69121	1.9624	1.08387	0.463769	-1.94164	12.6972	1.73364	1.62237	1.87282	-1.07913	0.786922	-3.68845	10.3106	-11.4048	-1.908	2.5939	10.2137	7.76382	0.509298	-12.8295	-1.25393	-0.909615	-0.0979226	0.348237	0.702559	7.87801	-2.70025	1.49645	-0.220071	-1.50317	10.6146	-2.67626	1.53923	-12.2237	-1.14571	-0.163646	-17.9746	-2.91646	13.3162	-9.85513	-8.31283	0.974317	1.32178	7.88347	-0.663469	-7.02694	-13.9766	-3.54625	2.62265	-0.470229	-7.68491	-3.26093	4.07535	8.21055	2.23864	1.11336	1.49086	-1.8991	-10.8686	2.84052	-1.83611	3.36223	3.67907	0.287646	10.5504	5.5552	3.76982	-0.0122728	6.18762	-0.127015	4.14087	1.61841	-2.28059	1.64454	0.188624	8.62761	-0.186483	-0.494407	-0.711022	1.17377	-0.99608	0.527437	5.50474	0.375444	-5.46508	0.797564	-8.24387	-4.3023	0.777658	0.00153857	5.54321	6.44801	-4.70478	10.3503	6.19848	8.67433	2.15507	3.61612	-4.07029	-1.68491	-1.26135	0.429185	0.248884	2.89409	2.68754	-1.435	-11.5292	7.07479	-0.4255	11.0627	1.49705	1.76271	-4.53713	8.91146	-3.17508	-2.34276	-0.176494	3.34147	-7.06804	-10.0376	5.47702	-0.732487	-2.22497	-7.10613	1.59069	-0.0722694	-3.12422	6.27922	0.222216	-0.547594	-7.10916	-2.97044	1.1248	-4.17102	-3.16903	7.55844	-5.01532	4.01181	0.373775	-2.68715	-4.54781	-3.47578	1.42547	2.06979	13.085	1.8364	0.303862	-1.35458	-0.631226	6.56827	-4.28422	9.21989	-0.0783086	-5.73908	-2.15194	0.42366	-2.13322	-1.19134	-0.188562	-2.73864	0.58247	-0.131298	4.62097	-0.840276	1.80933	7.72118	1.9813	-0.830675	0.385775	-5.11599	4.06831	10.7832	-4.72891	-1.86352	2.65497	1.43011	4.66715	-5.27118	-4.3766	-0.239014	-0.774134	-6.66354	-5.03869	-2.346	0.430563	-0.788886	-4.3671	-8.35438	3.67489	4.3911	-5.34195	-5.42846	-1.6932	1.93639	-0.187887	-18.8299	-1.96362	-0.965005	1.24223	-0.9713	-5.71184	10.5063	-4.52395	-9.56799	-3.15797	-1.70539	1.69499	-4.06938	3.93028	-0.10055	3.78064	-10.2298	7.04913	-12.8144	-2.84477	-9.26886	-2.8173	-8.19849	-1.70534	-9.74118	-15.0379	7.40581	-5.95777	-2.35271	-2.4084	-3.75102	0.859813	1.41984	11.7486	-6.64695	1.39388	2.35802	-0.137131	0.568809	0.451952	-1.04517	-12.4391	-4.79999	0.0525697	-4.28195	-1.74841	5.49543	-2.35183	-8.59672	0.666624	0.715226	-2.7094	-0.990699	5.49001	9.34993	-0.682831	0.31484	-10.0145	-10.4045	-2.01926	-1.19498	-7.15249	-5.54968	3.36357	10.8341	0.098239	3.34696	12.209	-0.0997392	-1.17999	0.137398	3.20363	-9.76489	-4.45687	-12.3776	1.98939	0.0402747	-0.233361	-7.7391e-05	2.63338	9.59779	-2.20565	-1.0447	1.26917	2.98528	-0.529856	-4.39069	-7.73024	-0.116709	-3.00472	-9.09399	-0.854002	-1.37506	-6.64409	2.49938	-5.19668	-8.32149	4.87005	-10.6483	-1.09194	7.31791	-6.4148	7.95915	-4.15945	-7.74739	8.49105	-1.04235	-0.758467	-3.76531	-4.16932	-0.402524	-9.18996	9.42046	-5.47801	-2.081	2.90824	-0.220199	10.2885	-4.52053	1.09212	-0.304411	0.238539	-10.4482	-1.84559	1.28511	-7.38664	2.73547	-6.36109	-0.618526	1.02136	8.02516	8.50827	-0.0334951	-0.643658	0.112328	11.2191	3.87403	-5.40802	-3.77826
Z005E0175	5.66321	0.771315	1.80409	-1.73678	-6.15977	-6.61088	8.81508	-5.49737	4.37371	-2.46503	-0.0730965	4.21672	-6.32533	3.81738	-2.2326	11.4869	-3.39394	-7.17092	-2.76424	4.66718	-1.96137	11.5693	-3.8723	-7.47746	-0.719317	6.26865	5.55768	1.02357	-7.45317	-5.33136	-0.860714	-5.49552	-1.75535	-4.61812	1.95661	1.55434	0.48172	-0.000120511	0.994076	1.78439	-4.94553	-1.88599	-3.53779	-7.39064	4.12991	-6.94132	1.59382	2.55254	-1.4399	3.91299	-3.46615	-0.0179558	1.41228	1.27344	-2.12983	-0.0444108	4.42776	6.54541	0.951763	-6.68418	11.3629	8.04029	-1.00263	8.1034	4.41582	2.44102	-3.13649	-1.77444	5.09249	-9.54109	-2.21107	-2.5505	-0.622674	-7.62461	1.46601	-2.12151	-2.0463	-7.01921	-2.4461	2.04115	1.18578	-7.58019	14.4959	6.45743	0.035453	2.0677	-0.0969177	-15.4638	-0.338105	-8.30337	-2.0476	-2.55513	1.31417	-4.19387	-9.94083	-0.720673	-0.31261	9.06602	3.45146	-9.44333	1.21029	5.34381	5.0285	3.54809	-3.46024	-12.9836	1.53163	4.66628	5.72373	-1.86683	-2.19635	-4.09204	6.63886	-3.07257	-2.15207	2.75029	-11.9491	4.696	2.55022	10.9925	-3.51987	-2.87864	-0.814469	14.1246	-2.13199	0.0758975	0.622299	7.38729	-1.56164	0.451047	0.86024	-10.7641	-4.25862	-5.64725	-8.12218	-6.55297	-3.36164	0.0567021	-0.485157	0.141152	-9.11182	1.1448	4.24736	-3.72344	2.87123	-0.893536	-0.910672	-15.9566	-7.43098	2.19164	-1.05787	6.31161	-0.678995	-0.934378	-12.7313	-0.847777	-0.878178	-0.0967353	0.291375	0.672121	7.63274	-2.5658	1.46419	-0.0612862	-1.41271	10.2522	-2.40562	1.37198	-13.4504	-1.2732	-0.722323	-8.92056	-0.218499	-3.08227	4.35954	1.52816	2.8647	-0.882718	-5.8795	1.64219	7.25477	12.0378	6.52666	-3.43207	-1.82155	2.67949	6.64629	-4.3865	-7.27073	-1.57837	11.4171	-2.85797	5.51666	7.39897	-3.89627	6.43505	2.36325	-7.69202	-2.29395	-11.8274	-3.55775	-1.54167	0.235961	-8.73234	-1.04019	-2.11637	-2.15315	2.51406	-5.91569	-0.849796	-7.08339	-1.7027	9.29775	3.0438	-0.0238772	-1.19852	-4.76843	8.51659	1.64937	-4.89277	1.00013	-7.90955	-3.96276	0.661457	0.275584	5.47101	6.61838	-4.79558	6.7165	0.479104	0.73417	-0.344503	-0.941993	6.0902	1.80022	4.4664	-0.176885	-8.7846	2.70678	2.3598	-0.577162	-10.3386	6.59576	-0.428526	10.932	1.63265	1.76954	-4.51214	8.61488	-3.08653	-2.57117	-0.108145	3.32271	-6.95272	-9.53199	5.28514	-0.0311424	2.01754	7.99972	-4.68906	-0.0620877	1.16096	-1.87514	0.650696	-0.695196	7.56968	1.51925	-7.40998	4.32216	4.47144	-4.55055	6.42556	-0.500376	-0.55348	5.28401	5.11939	0.0589751	2.38856	1.17742	-11.4306	-2.01768	9.5008	1.56336	3.19392	-0.871526	0.69591	8.53848	0.716897	-5.66385	-2.01187	-9.80476	0.242897	-3.2227	0.818007	-7.018	0.018335	2.33536	-8.09615	3.9545	-2.30133	-9.08177	-3.77713	11.2646	-2.3715	-3.21302	3.81841	2.31458	1.80655	0.0385931	0.784384	0.227713	4.44778	-5.00433	-3.94068	-0.191485	-0.701325	-4.87236	-6.32229	-2.8863	3.01593	-4.61815	-4.26304	-8.25381	3.83526	4.50411	-5.22209	-5.62777	-1.56666	2.03431	-0.15123	-2.50498	-4.49842	0.669876	1.59282	-0.253187	3.32866	-7.83613	8.92029	11.4129	3.47808	-0.955616	-3.13656	7.85245	-6.22992	1.55116	-3.60009	6.88808	-3.82183	6.10383	1.69925	3.16815	2.35688	-5.32013	0.790785	2.97631	-15.0113	7.20895	-6.13263	-2.37302	4.63778	9.0003	-0.174144	1.32849	12.2147	-6.83955	1.46784	2.69911	0.0253351	0.662064	0.184621	-1.43337	-12.8359	-5.14582	-0.101514	-4.43853	-1.93238	5.43444	-2.3036	-8.70857	1.09582	0.599664	-2.75025	-1.00665	5.51371	9.56114	-0.519989	0.196867	1.3655	11.6416	0.779352	-0.527378	9.97633	6.93189	-3.2188	-12.1957	0.0773915	-1.36813	-8.3223	2.54631	1.14501	3.17868	2.90597	8.54044	5.55887	7.56534	-8.7493	5.61019	-0.870285	5.59893	-2.49334	6.05568	0.23772	-4.10681	-4.20055	-4.38386	-0.39849	0.617427	0.332392	0.695895	1.02983	9.02992	3.07025	5.4601	8.80303	-2.77883	5.57116	9.55083	-0.39693	8.64731	-1.48295	-1.79478	1.16542	8.36741	-4.37693	-8.08053	8.74425	-0.980065	-0.866743	-3.78614	-2.38782	7.08861	2.06764	-3.20058	-5.34103	0.575711	-9.49966	3.40117	-10.4705	2.90614	-0.578557	-1.32811	-0.659428	7.11953	4.25181	0.188039	9.45847	-5.20709	9.64246	-0.928908	-2.18306	-9.93911	-10.2845	-3.29907	-5.47914	3.62155	-6.53512	-11.0599	6.148	3.72207
Z005E0176	-11.7648	2.286	-2.42812	1.1316	5.99259	4.09654	-11.8158	2.18798	-3.1033	2.30424	1.08218	-5.25314	13.2503	-4.16427	3.36512	-9.69048	5.0447	6.33041	5.99345	-1.77147	-1.02615	-0.243291	0.737319	3.08136	0.786932	-1.70664	-1.39742	-0.722885	10.5908	5.40756	-2.6036	4.8679	2.74521	5.06436	0.647656	-6.42736	0.407418	-2.45736	0.784112	0.475821	-0.0347661	0.277217	0.224369	8.92799	-7.5476	-0.485976	-3.16277	-0.637153	1.33556	-7.96562	6.46487	-5.98313	-5.62691	-5.79499	-6.27664	-3.16359	5.61289	7.69211	5.31583	0.454523	-9.29018	-5.3393	-2.0296	-2.27278	-5.3949	-5.37119	-8.26071	-2.13707	8.70559	2.53667	-5.76454	6.2612	-3.57294	7.02077	0.77628	0.316062	0.232061	3.50174	4.26121	-2.79442	-1.91538	3.88258	-11.8459	-5.84057	3.2584	-1.59048	3.40644	11.5886	3.58575	7.80111	1.84491	2.37706	-2.44612	-5.30641	-9.53065	-1.4284	0.326527	4.25493	1.79878	-8.80642	1.04018	5.0091	4.69139	3.29876	-3.24099	-12.2254	1.42959	4.43936	5.17194	-1.67565	-2.17763	-3.74994	6.17295	-2.92654	-1.97475	2.54527	-11.2491	4.49255	1.48264	5.93761	-4.66729	-1.49823	-2.48567	14.8949	-2.27212	0.262918	0.43553	12.6452	-3.36319	2.9078	-0.043611	-11.6133	-4.60611	-4.60762	-6.70373	-5.4184	1.18528	1.95654	0.216817	-1.36731	-8.68524	1.03047	4.0482	-3.38607	2.778	-0.859798	-0.949575	-14.9107	0.874359	2.24435	-4.39287	-3.12219	-3.20795	3.0199	-13.9772	-0.331722	-1.06057	0.0351375	0.372648	1.17661	8.14261	-2.75518	1.49321	-0.11469	-1.42661	10.5857	-2.62665	1.30786	-13.9566	-1.26397	-0.890705	-20.1375	-3.78599	13.8248	-10.1508	-8.77486	0.869014	1.4397	8.30385	-0.811943	-7.18106	-7.20069	-5.51942	5.53499	-2.20524	3.02746	6.34001	-4.47397	-6.79282	-1.68427	-9.48968	0.756935	-6.53682	-6.09735	2.40367	-8.58882	-1.73545	3.55873	0.156213	10.0759	5.29706	3.44646	-0.128679	5.92768	-0.107971	4.0356	1.53957	-2.37321	1.87875	0.52191	8.4695	2.6201	-7.7656	-4.88311	0.0554395	-1.1792	8.31664	-10.404	-1.01571	4.53882	-5.08592	-8.69902	-4.42079	0.856536	0.116321	5.6331	6.69745	-4.82774	7.41026	2.06702	1.86426	-0.269633	-0.744062	-7.19289	-1.41719	-2.87362	2.87656	4.14381	-6.2749	-1.80311	-0.472652	9.49934	-7.27675	1.55362	-7.10779	-4.86408	-2.00555	4.87583	-5.48606	4.08807	2.45176	3.77024	-4.34512	6.38462	7.33995	-6.34289	-0.671411	-2.80418	-7.50864	2.05788	-0.398042	-3.43982	6.07439	0.462531	-0.649061	-6.8181	-2.94657	0.952228	-3.77976	-3.03311	7.48876	-5.17649	4.18979	0.135216	-2.8431	-4.04713	-3.48925	1.33577	2.15665	12.6477	1.69677	-5.77095	-0.422988	3.0563	-3.26714	1.02665	-9.09518	2.31821	-5.32664	-1.98294	5.57149	-1.90222	4.84365	1.09417	-7.7558	-0.100768	2.53512	-8.71338	4.18747	-2.29178	-9.50673	-3.90257	9.20414	0.211327	1.32947	0.284436	-6.89307	6.61574	3.10204	-2.50855	-2.28565	-7.42396	3.43865	8.74757	0.425825	2.04788	-2.52841	0.186769	0.2639	-1.67846	3.30585	-3.95676	-7.78485	3.23803	4.32325	-5.1706	-5.32005	-1.51345	1.9016	-0.190953	-11.7479	-1.72946	-0.248045	-1.59702	0.298645	-4.50274	3.06323	5.47093	4.5966	-1.23787	-2.10829	-3.22977	7.38026	-5.93143	1.42434	-3.36777	6.62463	-3.6175	-6.18605	1.57713	-9.69998	-2.98563	-8.56969	-1.94122	-10.0085	-15.3675	7.56132	-6.34608	-2.60872	5.00218	9.35832	-0.249793	1.40219	-14.226	11.1242	-3.43168	-0.474782	0.772786	-1.25375	0.919592	1.1909	15.4176	4.01818	1.50649	5.44824	2.71403	-7.17907	1.13595	6.55386	-4.13599	0.88667	0.640388	-1.04327	0.00540709	-10.0061	0.205383	-0.992425	11.3255	12.3169	0.835829	-0.494239	10.5059	7.4375	-3.31601	-12.8602	0.0897983	-1.61252	-9.34414	2.68778	1.13733	3.27561	-3.39967	1.36306	1.28756	2.08148	-7.02414	4.63128	-1.53961	4.52993	-1.6462	0.886479	0.291508	-3.6234	-5.43476	-9.28681	-0.299014	3.34599	6.7263	2.29308	0.858414	8.84915	3.1064	5.71155	9.39475	-2.78807	6.21891	9.23728	-1.9854	3.29251	-0.293629	8.72678	-8.07757	7.82844	-4.05296	-7.62599	8.12888	-0.914427	-0.856301	-3.68627	0.909767	-9.99978	-1.94174	2.16	6.86543	0.0500505	8.83991	-4.3254	10.531	-4.36331	0.816218	-0.273167	0.114607	-10.8086	-2.18078	0.691456	-8.55015	3.50111	-6.95721	-0.971644	1.13739	1.80263	6.54586	-4.26378	-6.74365	8.60019	-1.24343	-8.60925	6.10391	3.64356
Z005E0178	-8.79386	2.05709	-1.37023	0.511124	2.93703	3.47326	-10.2262	1.76752	-2.63139	1.9324	0.717506	-4.25623	12.1384	-3.32397	2.98371	-7.64989	4.19326	5.24397	7.49346	-2.01062	-2.99434	-4.23883	2.67586	8.73054	2.16025	-4.22431	-5.03902	-1.43329	9.21828	3.97068	-2.34967	3.63257	1.91982	3.93858	6.60663	-1.14665	-3.62032	2.1407	2.37943	2.25142	-4.74652	-1.76436	-3.11495	-6.17711	3.61741	-6.53602	1.28774	2.3338	-1.16805	2.99217	-1.01694	-0.374489	-0.389755	1.64191	-2.14524	-3.85991	6.94375	8.6677	6.12459	0.640732	-10.6062	-6.6435	-1.83866	-3.21315	-6.61466	-6.18434	-9.0964	-2.53153	10.1608	3.03072	-6.62878	7.3735	-4.00726	8.37933	0.932745	0.332622	0.219884	4.54338	4.79485	-3.31484	-2.09686	2.60474	-9.02727	-0.829025	0.793836	3.86693	-1.11025	9.02073	3.59462	6.60542	1.57849	2.24554	-2.34197	3.83929	9.7896	3.08223	1.01412	-7.45834	-3.93782	11.4193	-0.133275	-4.0073	-3.5746	-1.89052	1.21885	10.7925	-2.56572	-3.46923	-3.9916	2.04775	1.69883	3.24857	-5.30411	0.528144	3.98739	-1.80076	7.05704	-2.50439	0.454909	-7.86898	0.390345	-0.815695	-1.31311	12.871	-1.26451	-0.0259129	0.227964	10.9955	-3.21601	2.41433	0.245351	-0.354726	-1.40578	-4.53934	-5.03782	-1.02733	2.39945	1.53305	0.43415	-1.08333	12.1757	3.45304	3.07858	0.565593	-1.9076	0.373079	-3.0812	12.8245	-11.2414	-2.87811	3.74617	9.85157	8.28242	1.19956	-11.438	-1.36742	-0.821495	-0.176431	-0.19006	0.416956	6.92859	-2.06824	1.44315	-0.00396443	-1.42101	10.4174	-1.97515	1.40565	-12.3375	-1.71994	-1.21452	-19.1396	-3.31606	12.7173	-9.42159	-7.39903	1.22273	0.88558	6.94022	-0.155752	-5.67042	-12.7106	-2.65137	2.12312	-0.26698	-6.99157	-2.65262	3.22154	6.89731	2.15177	-5.72221	-0.958655	-6.36135	-0.537105	1.89947	-10.8951	-2.15703	4.27178	0.70776	12.1155	6.60473	3.53155	0.176386	7.36445	-0.0929274	4.47752	1.9423	-2.5039	3.62552	0.664988	10.0401	2.65787	-9.47367	-5.21158	0.425844	-1.31691	9.45236	-12.0627	-0.99908	5.55368	1.63436	9.97411	7.72941	-1.27109	5.47816	-7.72553	-3.35975	5.21171	-5.18121	-7.0814	-9.69479	-2.91469	-1.62634	6.94638	2.20198	4.82708	-0.349464	-9.71188	1.74026	2.36087	-1.37583	-9.99036	6.23813	-0.231458	10.0536	1.08856	1.33652	-3.69842	7.57681	-2.50289	-2.46365	0.191075	2.79501	-6.15708	-8.92482	4.66762	0.00902751	2.06704	7.2683	-4.08251	-0.00950634	0.80268	-1.34249	0.530797	-0.40745	6.92056	1.4258	-7.108	3.57444	3.87104	-4.28162	6.16252	-0.159386	-0.468575	5.04885	4.31245	0.165288	0.953968	0.340495	-4.33278	1.49509	-6.6826	-0.889198	3.90662	-3.65213	1.63704	-10.4168	2.77609	-6.35549	-2.1532	-8.80357	0.00502686	-3.27614	0.927759	-6.00526	0.195788	2.17151	-7.21053	3.80728	-2.22677	-8.33104	-3.29182	9.85664	-5.31238	-4.64126	2.91843	9.83115	-3.78518	-1.49739	2.02124	1.12165	1.34991	-0.660059	-2.54112	0.272482	0.712544	1.38449	3.35747	1.93793	-3.20975	3.89217	-4.73731	-6.17866	1.51816	4.98324	-4.81799	2.55041	0.890261	-1.40879	0.192243	-17.8617	-2.28228	-0.932856	0.989776	-1.00872	-4.97812	8.93314	-3.3154	-8.06116	-2.81406	-1.96249	1.38725	-3.16569	3.31712	0.0116668	3.37391	-7.86692	5.3761	7.01799	1.57701	3.95002	2.73691	1.01044	4.36719	8.24739	-3.94753	3.06863	2.78896	-0.0928143	4.14613	8.42602	-0.294048	1.28002	13.5557	-7.43389	1.41652	2.66072	-0.15333	0.733234	0.464839	-1.23645	-14.0355	-5.12559	-0.301399	-4.41259	-2.24535	6.07552	-2.62977	-9.50246	1.02128	0.598423	-2.99428	-0.980467	5.51011	10.5871	-0.885354	0.367655	3.78193	10.753	0.837306	-0.590457	8.98802	6.45327	-3.34676	6.9346	1.61867	3.55978	14.0622	-0.290862	-1.16028	-0.0984633	3.78967	-11.0001	-5.21903	-13.5904	-1.34797	4.28647	-0.1799	4.32559	-2.53252	-9.11449	0.988234	-3.05629	-4.56838	-6.4036	0.0752759	2.14706	0.805426	0.642104	0.667602	8.42407	2.82369	4.91087	8.18307	-2.47298	5.12321	8.53949	0.122601	7.53223	-1.76923	-6.92619	4.81114	0.614569	0.356707	-6.90012	9.7059	-1.05603	-0.909746	-4.01102	2.93077	-2.44572	12.2552	-12.4327	7.27229	3.38877	-3.88395	-0.683079	-11.5574	2.92663	-0.519011	-1.38283	-0.440738	7.73354	4.83269	0.110151	10.2852	-5.79337	10.6108	-1.01067	-2.22914	-11.1651	-11.2093	-3.27142	-6.11769	11.1732	12.718	-10.4068	5.86286	3.22487
Z005E0179	-3.14722	-0.505428	0.0269883	0.524085	5.35265	3.20081	7.2051	-4.95924	3.77694	-1.96051	0.162689	3.30778	-5.49843	3.33547	-1.4577	9.56335	-2.09126	-5.76341	-0.387225	1.55476	-0.164603	5.3011	-2.44509	-3.22651	-0.0323954	3.62562	1.23198	0.688327	1.39865	1.58384	-2.35569	0.925024	0.645649	-0.850277	8.28586	-0.935214	-5.2044	3.31958	3.65202	3.44647	-6.28315	-4.49637	-5.52429	-4.51278	0.0959137	-0.538208	-2.91214	-0.53035	1.08625	-7.47913	6.47205	-5.45526	-4.89287	-5.11287	-6.58569	8.75418	-6.70004	-5.69755	-8.69589	-6.48301	12.9131	9.2285	-1.37709	12.3041	4.53652	4.57495	-8.57217	0.135543	-4.15703	2.12958	-4.72759	5.29425	-3.02073	2.90473	1.57413	-1.83952	-0.711366	3.24321	3.78018	-2.32095	-1.62495	4.83861	-13.7355	-6.63048	3.26373	-1.6133	3.42862	-3.10812	-2.49909	-1.49908	-1.18015	4.38879	-5.51042	-3.65313	-8.24453	-0.381902	-0.00807892	6.99898	2.63309	-7.58311	0.848848	4.36938	3.74589	2.95319	-2.8994	-9.04874	0.782561	2.41668	3.52544	-1.10044	1.64194	4.71847	-7.3777	1.25532	4.78155	-2.77646	10.4964	-3.44568	-0.0532594	-10.4955	0.909372	-0.414585	-2.16166	15.8256	-2.83175	0.670778	0.230441	13.7308	-3.88842	3.24183	-2.99658	7.98661	2.37933	4.06949	0.276611	2.90018	1.38041	1.36299	-0.0236664	-0.884589	-7.92713	0.939292	3.6324	-2.65007	2.62949	-0.731828	-0.984164	-12.9367	2.95195	-2.2744	-0.671184	-6.33073	-5.23207	4.3321	5.77219	-0.796525	4.67449	-1.83934	-2.56452	-0.457478	-6.05693	5.88462	0.344799	1.12565	1.19496	-6.86543	2.72669	-0.283655	3.51969	-1.99825	1.89605	0.867983	0.684229	14.1947	-10.475	-9.51654	0.654785	1.85706	9.13005	-1.30633	-8.6631	-13.6034	-5.33633	2.99377	-1.90065	2.47677	5.9638	-3.82081	-5.68252	-1.46971	-0.188968	-2.95163	-1.89581	5.69784	0.909014	-6.02652	-1.46413	-8.94003	-2.6698	-13.8917	-4.9173	-1.92853	0.210644	-10.4938	-1.13221	-2.63236	-2.62873	2.95234	-7.0437	-1.14557	-8.47009	-2.21071	11.2248	3.42307	-0.0631501	-1.17292	-6.35912	10.5068	1.66427	-3.73564	4.67713	6.42163	5.87994	-0.523039	4.11351	-5.91077	-1.95004	3.99044	-3.84078	-4.80666	-6.46872	-2.03112	-1.05793	5.14685	1.45186	3.79295	0.262191	-7.28819	-5.0972	-1.38004	-0.55135	8.05384	-6.42954	1.31091	-6.17539	-4.60732	-1.64962	4.16375	-4.19953	3.46473	2.45002	3.24243	-3.90028	5.70758	6.22779	-5.60515	-0.325849	-2.44598	-6.60076	1.52047	-0.508975	-3.16921	5.25804	0.66515	-0.52181	-5.84904	-3.01603	0.775862	-3.29409	-2.2472	6.86134	-4.85223	3.8285	-0.174004	-2.43284	-3.55641	-3.35451	1.31045	1.88224	11.0468	1.46696	-4.98643	-0.166004	2.76772	-3.02266	0.839529	-8.04309	1.95606	-4.8865	-2.10055	6.12342	-0.416243	0.683501	-0.308609	7.42432	-0.0623996	-2.99303	6.93526	-2.31367	1.37039	6.60315	1.4991	-3.36826	-1.51645	-2.87931	1.51911	12.1268	-5.8686	-2.35721	3.46519	1.8697	6.01697	-6.14315	-5.6824	-0.360099	-0.835458	-4.68328	-6.48992	-3.43529	3.84037	-5.48114	9.19863	6.75838	-5.0452	-1.73057	0.344939	4.04089	1.3765	-1.8688	-0.000148862	4.18837	-1.2602	1.81466	-0.691208	-0.902037	4.68039	-11.6014	7.03731	9.04575	2.96987	-0.568849	-2.71154	6.48766	-5.31763	1.22446	-2.98079	5.99797	-3.17427	5.51345	1.65687	2.51745	1.87075	-2.57165	1.32668	5.20495	-16.0054	8.18244	-6.59665	-3.02244	5.6167	9.97988	-0.484726	1.38115	-13.5961	4.69767	-1.69891	-3.09968	-1.6624	-0.0302307	1.65397	1.64853	17.0534	4.44896	1.6312	5.63013	3.00796	-7.66046	1.19737	7.37397	-4.67371	1.06317	0.919215	-1.04564	-0.0255243	-11.7647	0.593779	-0.867564	12.6472	-6.89612	-1.34878	-1.127	-5.75983	-4.46495	3.26543	9.26563	0.227841	2.70921	9.77446	0.110453	-1.21472	0.386023	2.53728	-8.2351	-3.46696	-10.8086	1.28072	2.90656	1.07516	3.77201	-1.08542	-10.9277	-0.00577161	-1.46251	-6.37917	-13.163	0.100357	5.75432	11.8492	1.757	1.93928	10.5024	3.26283	5.86604	10.1521	-2.97594	6.59046	11.2794	-1.18825	10.3098	-1.31441	-10.8645	8.93186	3.55233	-1.32658	-6.82025	6.9582	-0.952509	-0.650763	-3.46219	1.88663	-6.61346	0.098598	-0.815656	6.15599	1.96111	7.18872	-3.67327	12.1879	-4.87285	1.11178	-0.279371	0.0304443	-11.7966	-2.53925	1.39672	-9.68737	4.15665	-8.31011	-0.893032	1.24518	9.97941	10.2001	-0.0654291	2.13721	-10.295	-0.560815	3.12213	-4.80417	-3.12456
Z005E0180	0.998753	2.69999	-0.647572	0.0889654	-9.35419	-4.58908	-12.0839	2.38522	-3.30644	2.46971	1.06508	-5.32839	10.0719	-4.7618	1.6844	-9.08524	3.34941	4.22707	8.22406	-5.44113	-0.136041	-13.1364	3.03831	6.21769	1.24123	-0.444009	-2.57569	-0.474759	-6.9539	-4.85124	-1.33801	-5.42493	-1.19564	-3.75659	-6.24348	-1.1018	5.41301	-6.59667	-4.15781	-3.21524	-2.28022	-2.04228	-0.227208	-1.31571	-0.965523	0.33861	-2.61533	1.30469	1.27554	-7.54672	6.86075	-6.33833	-5.71245	-5.41498	-6.8382	2.65784	2.03994	1.93673	-5.87315	-6.2622	12.2858	8.52617	-1.29078	-0.217947	-3.87937	-3.17834	-7.63622	-1.9084	8.42029	-10.2783	-2.48911	-1.20983	-0.7356	-7.96475	1.14494	-2.03662	-1.89724	-7.30657	-2.92857	2.52653	1.45862	-6.79729	12.6605	5.6232	0.14297	1.99162	0.00404133	-13.6493	-0.00503483	-6.97989	-1.82094	-2.07927	0.981626	-3.91161	-9.09486	-0.36539	-0.271506	7.65298	2.89976	-8.43762	1.15897	4.94431	4.20818	3.2104	-3.07487	-11.8535	1.50102	4.14392	4.69891	-1.65351	-2.65942	-3.68205	6.04365	-2.87868	-1.91598	2.82285	-10.8225	4.26978	2.76409	10.2062	-2.91194	-2.70128	-1.09395	-8.99137	4.57832	-1.63065	0.394019	12.025	-4.0986	2.78434	-0.425987	-8.51928	-4.00302	6.42571	6.56204	1.44415	-3.84217	-0.283226	-0.398265	-0.653295	8.34377	0.634612	3.85247	2.07452	-2.03785	1.63284	-2.42207	9.00208	-11.9063	-1.9666	3.17297	11.6694	9.22615	1.13119	-4.5893	0.248637	0.318685	-1.18517	-0.699964	0.151901	2.43282	1.7097	2.11856	-0.613387	-0.208283	5.09039	0.195802	1.22496	-6.31724	-4.33547	-2.7445	-19.8536	-3.70393	13.5526	-10.1064	-8.70588	0.859946	1.54534	8.43005	-0.992811	-8.0458	-14.7557	-4.20352	2.92326	-0.481562	-7.94441	-3.62481	4.54777	8.9206	2.28169	2.57402	2.21223	0.712571	-5.84863	-2.33432	2.40166	3.58708	3.18204	0.148761	9.66006	5.03593	3.6117	-0.0242691	5.47068	-0.186576	3.90388	1.42911	-2.08542	2.39159	0.440698	8.31688	2.28875	-7.09316	-3.41148	0.396621	-1.24408	7.71514	-9.88737	-1.01063	4.61899	1.04924	7.39014	6.30839	-0.607184	4.34179	-6.55182	-2.39375	4.34954	-3.03293	-4.94047	-7.34525	-1.65197	-2.63507	-8.05899	-1.98617	-3.69108	2.62825	5.76749	3.78287	3.06474	-1.45072	-12.2948	7.51723	-0.616222	3.20065	-3.0543	-0.166004	-1.43821	-0.649779	4.62669	-1.85748	6.22638	-3.2436	1.4674	-0.721648	-1.97407	-0.135954	-2.14797	-4.48442	2.25376	-0.780416	-3.03013	-2.42636	0.622075	-0.283512	8.44948	1.45125	-7.47004	4.49501	5.02641	-5.34817	6.87066	-0.745255	-0.920256	5.29922	5.36308	0.448761	0.638829	-0.0633914	-9.70826	1.64616	-5.3116	-0.924896	3.18475	-3.22884	1.1506	-6.51663	-1.33091	8.40146	-0.36237	10.9129	-1.65568	3.74763	1.23241	-7.67226	0.110073	2.68623	-9.19013	4.43688	-2.14877	-7.02323	-4.65508	-6.32506	5.97088	5.85498	-2.83479	-6.85169	6.17647	2.97754	-2.18024	-2.14741	-3.39396	-2.00643	3.57167	1.43745	0.0524781	-4.58292	-6.22735	-3.15323	3.54302	-5.31811	8.3229	4.83041	-3.95268	0.586239	-0.869001	-4.59295	-1.17121	1.94563	0.221224	7.49895	-0.970549	2.64461	-0.515153	-0.728339	5.92644	-12.1133	7.84089	9.85918	3.09687	-0.777704	-2.83432	7.03365	-5.70087	1.12827	-3.22298	6.39801	-3.75144	-0.554129	2.74695	-7.36495	-4.27162	-8.01376	-1.612	-9.99867	4.34039	-2.52655	2.87348	2.78045	-2.69521	4.35818	3.77195	2.10139	10.6101	-6.17839	1.3291	2.16331	-0.117595	0.456008	0.490655	-0.904547	-11.3994	-4.54536	0.1433	-4.07768	-1.49451	5.22721	-2.32667	-8.00648	0.260275	0.738179	-2.64739	-0.969711	5.47296	8.52893	-0.645521	0.19482	-9.1402	-9.54338	-1.91715	-1.15851	-6.54645	-4.8637	3.18067	9.99785	0.0733728	3.05493	10.8623	0.0923679	-1.16401	0.215144	2.64775	-8.98693	-3.99595	-11.5907	-2.84005	4.13259	0.974505	4.43003	-2.84777	-7.45304	-0.692306	-2.61974	-6.28467	-12.6043	0.283558	5.31612	11.1361	1.71175	1.58553	9.90683	3.12947	5.44104	10.1728	-3.14505	6.07981	10.4537	-0.783149	9.42908	-1.48386	-10.0577	8.05764	-13.5136	5.73854	3.81984	-9.72055	-1.02696	0.727782	0.500773	-4.36101	-0.0506549	-10.0535	10.3148	-5.92824	-2.23542	3.1853	-0.144622	11.2279	-4.81136	1.02484	-0.32851	0.208277	-11.5546	-2.09074	0.795979	-9.02228	3.69717	-7.54828	-0.878849	1.19516	9.05803	9.1575	0.129213	1.78131	-9.93099	0.240998	3.62452	-5.11588	-3.52348
Z005E0181	-11.8409	2.15524	-2.36073	1.08797	6.13264	4.33547	-11.8073	2.27563	-3.18854	2.41362	1.00547	-5.13991	13.0446	-3.88625	3.67591	-9.54357	5.3593	6.54644	2.27812	0.739712	-2.0297	4.79516	-1.91781	-7.20322	-0.629191	5.68607	5.09898	0.875003	-7.06067	-4.95222	-1.30865	-5.58105	-1.31805	-3.9347	-6.37961	-1.1826	5.60812	-6.75971	-4.22263	-3.28974	0.0351582	0.365903	0.284626	8.89995	-7.26357	-0.283969	-3.2106	-0.73891	1.47504	-8.31461	6.68818	-6.88494	-5.91011	-5.57431	-7.08024	-3.37808	5.92713	7.66479	4.8249	0.718387	-9.14853	-5.44343	-2.16513	-2.50226	-5.57203	-5.31912	-7.8516	-2.01679	8.68376	2.46422	-5.31204	6.03094	-3.31172	5.26265	1.28405	-0.724302	0.131766	-1.55031	3.70839	0.114848	1.08379	-7.06922	13.0911	5.8174	0.112331	2.04811	-0.0361789	-3.6503	5.39009	-1.40223	-0.726505	-1.79521	3.31776	4.76045	11.6928	3.27567	0.966306	-7.86214	-4.43746	13.2053	-0.536727	-4.98994	-4.75207	-2.45895	1.72889	13.0676	-2.84001	-4.00746	-5.4204	2.54494	-0.640041	0.187794	-2.2812	-1.44738	0.824922	0.562589	-5.88277	0.383423	2.75582	10.4795	-3.07525	-2.73213	-1.01598	-9.28133	4.76016	-1.64829	0.420083	12.1015	-3.7307	2.7905	1.69312	8.40223	3.57299	8.81513	8.0898	5.80411	1.75561	1.07459	0.384045	-1.89376	13.3655	3.18853	2.47918	1.54272	-2.16455	0.516651	-3.20109	15.6954	-2.97319	-10.2763	7.93549	1.308	5.58694	4.71398	7.17532	-0.969581	4.78819	-1.91285	-3.16351	-0.701382	-6.85595	6.37577	0.311331	1.21873	1.20905	-8.08253	3.24739	-0.0461353	5.16091	-0.648014	2.45306	-6.34672	0.559865	13.3622	-9.79874	-8.59519	0.892217	1.48286	8.1987	-0.742214	-7.61469	-14.1436	-3.95205	2.99526	-0.536333	3.15179	6.55854	-4.60278	-6.70942	-1.41623	12.1666	-2.91756	6.07329	7.81836	-4.45967	7.05948	2.59379	-8.30836	-2.38916	-12.6513	-4.10336	-1.4853	0.321833	-9.53373	-1.12526	-2.34356	-2.35911	2.86213	-6.1638	-0.911704	-7.80446	-2.00938	10.1529	3.27987	0.0695541	-1.24354	-5.6759	9.41106	1.66572	-5.82844	1.04484	-8.86649	-4.68974	0.920781	-0.330717	5.85085	6.68197	-4.9177	10.4839	6.60575	9.16504	2.29406	3.81768	-7.96285	-1.89866	-3.56631	2.60525	5.54811	3.41421	2.86942	-1.44785	-12.1148	7.4382	-0.52066	11.4369	1.624	1.90934	-4.85434	9.46978	-3.42226	-2.2534	-0.342646	3.55204	-7.43725	-10.5384	5.79429	0.368388	2.45576	8.59672	-4.90176	-0.165608	1.24374	-2.27002	0.599976	-0.367074	8.21622	1.45253	-7.42775	4.40687	4.94555	-5.13569	6.92179	-1.00826	-1.18675	5.15254	5.76801	0.254422	1.01167	-1.50396	-5.43389	1.34222	-5.58153	-0.458855	0.305608	2.62243	-4.16414	-8.91202	2.25029	-5.5402	-2.18556	-4.78311	0.409469	-4.38473	0.28996	3.29885	-0.538949	-1.50655	4.58281	-1.40063	2.21493	-6.67306	-1.44564	10.6136	-7.01034	-5.73633	3.52112	11.1391	-5.09916	-2.03764	2.91672	1.56142	5.09723	-5.60294	-4.86712	-0.28511	-0.803985	-4.62926	-6.14157	-3.07032	3.36011	-5.16916	8.57868	5.75927	-4.29472	-1.48017	0.159671	3.50394	1.1169	-1.71704	0.0641483	-12.4849	-6.42716	-1.95568	1.41597	1.59591	-0.370522	-3.51112	8.16221	10.1961	3.20786	-0.863611	-2.94659	7.24502	-5.81932	1.23593	-3.34046	6.64903	-3.88105	6.28109	1.57831	2.88755	2.13826	1.09545	4.00473	6.98833	5.73379	-3.062	4.15685	2.18902	-4.51016	-6.06326	0.954599	0.490637	2.39594	0.246545	-1.07948	0.190484	-3.05467	-0.662763	1.67515	-0.920682	-2.89199	0.228427	0.637785	3.95151	1.10885	-3.54897	-0.257892	-8.23728	0.420738	0.763844	-2.62704	-0.984997	5.4777	8.81988	-0.649068	0.278136	-9.44406	-9.81543	-1.95949	-1.1896	-6.76261	-5.11486	3.2466	2.18975	-0.89452	2.11173	-8.79888	2.55708	1.15572	3.42979	2.86757	-9.25395	-4.16304	-11.8865	3.55347	-0.504546	0.092939	-0.569925	2.28409	8.94669	-1.9629	0.227734	1.33509	2.72932	-0.548125	-4.29551	-7.30147	-0.163175	-2.7596	-8.69983	-0.797671	-1.28221	-6.34428	2.37744	-4.99155	-7.8556	4.65682	-10.204	-1.04649	5.73047	-5.07328	-13.2574	5.62903	3.58976	-9.4597	-1.0959	0.769645	0.476755	-3.25052	6.33727	-1.75836	2.74399	-5.87201	-1.39679	-5.18847	1.04703	-9.30277	2.35714	-0.306601	-1.37573	-0.613572	6.04539	4.19799	0.380269	8.65944	-4.80804	8.68205	-0.874553	-2.05653	-9.02116	-9.24531	-3.31592	-7.24418	8.94159	-0.00215683	-11.0908	6.6782	3.88655
Z005E0182	-11.2647	1.93156	-2.22348	1.06131	5.69508	5.20704	-2.27794	-0.245674	-1.00786	0.0922952	1.26177	-0.783212	-5.69093	3.68265	-1.53799	10.3506	-2.53811	-6.15136	-2.69062	4.14819	-1.88035	10.2156	-3.54658	-6.84522	-0.494779	5.57326	4.86803	0.723617	7.58139	4.26261	-3.00735	4.01057	2.36417	2.87693	-0.840653	2.11807	0.158227	-3.43355	0.771603	-0.365794	-3.03082	-0.682939	-3.11708	-4.7666	1.24046	-4.62333	-0.160571	1.3486	-0.746484	0.646091	-3.81751	-0.20404	-0.512897	-1.14961	-1.21691	6.04411	-5.36623	-4.31704	-4.17006	0.488522	-8.91511	-5.04819	-2.12754	1.24773	-1.22643	-2.8413	-4.57204	-2.07316	6.30922	-10.9713	3.26728	-6.79468	2.93936	-6.21782	0.573468	-0.931483	-1.84783	-1.03972	-0.874991	1.05502	-1.21727	-6.84136	12.5222	5.24406	0.425933	0.791482	1.26813	-13.7195	-0.195069	-7.27319	-1.81043	-2.26403	1.12271	-3.86799	-8.91673	-0.572497	-0.122307	7.87896	2.95799	-8.34682	0.965604	4.76282	4.33307	3.17376	-3.11898	-11.6279	1.3726	4.29766	4.80456	-1.56072	-2.31637	-3.55556	5.88208	-2.81495	-1.85481	2.49943	-10.7559	4.28564	2.54904	10.1376	-3.22496	-2.70135	-1.16786	-5.9434	3.4835	-0.571013	0.652039	13.0505	-3.54476	3.03177	-0.054293	-12.2367	-4.62294	-5.20345	-5.55763	-2.92523	1.69741	1.0047	0.361032	-1.85603	13.7436	2.9259	2.35927	1.57464	-2.28421	0.487154	-3.3513	16.2167	-4.26138	-4.90412	3.48982	1.46472	7.29228	3.97793	-13.6101	-1.08829	-0.954939	-0.0393878	0.758586	0.906103	8.48836	-3.00951	1.51619	-0.226183	-1.47621	11.4003	-3.00468	1.39431	-13.5338	-1.60239	-1.39512	-2.58964	1.6824	-4.10092	4.62662	4.88156	3.19094	-1.99996	-5.91631	2.60386	8.78095	-0.784776	1.3561	1.65091	-3.5134	-3.49655	1.70882	0.0668525	1.20743	-0.951219	12.2697	-2.9399	6.3531	8.04163	-4.322	7.4642	2.7094	-5.71139	-1.57668	-8.39598	-4.19577	-1.14818	0.343706	-9.25907	-0.930287	-2.33519	-2.25377	3.02591	-6.60037	-1.0234	-7.90806	-1.96002	10.4366	3.28823	-0.0407933	-1.13889	-5.65172	9.68813	1.64489	-5.92423	0.975444	-9.25087	-4.7553	0.951242	-0.356368	6.1088	7.13288	-5.25932	10.8876	6.76773	9.33891	2.22587	3.73565	-8.38905	-2.15745	-3.69852	2.60513	5.91055	-8.91532	-3.75702	-0.543215	-3.08416	1.90305	0.95336	-2.11359	-3.59223	-1.95119	2.16765	-4.6143	3.22335	-2.43277	-0.467077	3.80234	-7.76874	-10.5409	5.96633	0.202735	2.28796	8.83562	-5.1588	-0.170681	1.41795	-2.45567	0.694204	-0.611975	8.39402	1.52819	-4.14281	0.664885	0.896733	0.604611	-5.05222	4.0641	0.00852788	-2.28389	-4.24162	-3.86792	1.31465	2.09165	12.0539	1.61887	-5.48652	-0.332903	-0.530428	4.0688	-5.7099	15.5235	-6.99289	8.61169	-0.247334	11.205	-1.58442	4.03031	1.10782	-7.22972	0.375123	1.44883	-7.94608	3.27769	-2.80153	-9.81952	-3.99384	10.9699	-5.55151	-4.74494	3.69063	6.16068	-1.75591	-0.687556	2.50416	1.59949	2.7042	-2.94136	-3.59073	1.6194	-2.19948	-4.51757	-5.79619	-2.89367	3.31256	-4.23668	-3.8177	-7.50002	3.02285	4.19441	-5.14774	-5.05529	-1.46434	1.8234	-0.228244	4.01123	1.81003	4.00981	0.712936	-2.35644	4.53632	-3.69283	7.72572	10.0495	3.22118	-0.684018	-2.92515	6.31952	-5.80499	1.4391	-2.82757	6.37815	-3.43238	5.71413	1.68553	2.75641	2.06649	0.687458	3.77635	6.78319	5.48205	-2.86144	3.82068	1.72909	-4.343	-5.84126	1.13434	0.558557	-14.8954	11.4206	-3.45112	-0.593225	0.775964	-1.34738	0.972082	1.31401	16.0359	4.17185	1.6009	5.50211	2.87519	-7.39365	1.20546	6.63992	-4.2201	0.952305	0.748073	-1.17474	0.0317779	-10.9711	0.534451	-0.853972	11.8413	12.8606	0.877347	-0.5033	10.8601	7.80421	-3.40622	-13.3049	0.131934	-1.81096	-0.889517	2.8907	1.08115	4.78861	3.81118	9.2175	5.62231	7.27412	-9.09748	4.77048	-1.39882	5.51215	-2.26828	4.54949	0.506131	-3.8426	1.0742	2.42041	-0.640524	-4.00146	-7.11407	-0.255582	-2.74106	-8.66072	-0.603999	-0.945158	-6.02952	2.37013	-4.55535	-7.49251	4.43341	-9.72505	-0.820395	8.43513	-7.60953	7.50269	-3.81906	-7.36954	3.13898	-0.543322	-1.09737	-2.85925	2.55509	-1.70192	9.79263	-10.3598	6.18987	2.91348	-3.05251	-0.291548	-9.0954	2.53563	-0.511656	-1.33508	-0.747119	6.04543	3.86888	0.268581	8.43079	-4.58901	8.42147	-0.832504	-2.04363	-3.48099	-4.58441	-1.81058	-1.97703	3.41898	11.008	-2.26787	2.37783	-0.88097
Z005E0183	2.1008	1.11375	0.801725	1.23789	-3.63537	-3.59458	5.40182	-2.93821	3.73706	-1.26232	0.929643	1.57144	-4.41709	2.42521	-1.63403	9.74959	-2.86992	-5.64668	1.54364	1.36992	-2.01927	0.4346	-1.15934	-2.87658	-1.80337	4.18861	2.38864	0.438759	-6.55796	-4.41993	-1.30549	-5.00092	-1.05596	-3.5976	-6.15562	-1.27114	5.25807	-6.40247	-4.01523	-3.01609	-0.321397	-0.0384889	-0.123567	8.21608	-6.66451	-7.30974	1.91526	2.54076	-1.58025	4.63157	-11.9051	6.15536	5.45924	5.9172	4.83698	8.84389	-6.96699	-5.87104	-8.49558	-0.525786	3.09929	0.750487	-2.61879	-2.092	-5.07616	-5.04093	-7.67582	-1.91133	8.16374	2.34008	-5.12798	5.69975	-3.22434	6.69329	0.604532	0.361237	0.2789	3.44798	3.97909	-2.53084	-1.71775	-0.968324	-0.161863	4.17976	-0.621143	5.02244	-1.67954	8.49887	1.26241	7.27947	1.74953	2.89995	-2.24686	4.18015	2.14821	1.9484	-0.03941	0.581202	2.18833	13.778	-0.814337	-5.37797	-4.90999	-2.69868	1.88605	13.8133	-3.01143	-4.09458	-5.80319	2.76633	1.754	4.47478	-7.01974	1.12091	4.57876	-2.54027	9.65738	-3.17779	0.0240018	-10.0186	0.795467	-0.494514	-2.01384	15.5995	-2.59281	0.166242	0.42692	-5.05597	1.91155	-1.52517	1.15184	8.65063	2.67553	-4.93119	-8.43171	-6.66534	-3.52622	-0.0792569	-0.952908	-0.158242	8.14297	4.8867	3.84562	-1.09554	0.142076	-2.92061	-5.56491	1.8627	-12.0403	-1.86923	3.09426	11.7729	9.40042	1.07332	-13.9003	-1.08861	-1.00251	-0.0164372	0.818964	0.957608	8.67708	-3.10326	1.53203	-0.2881	-1.50718	11.6628	-3.16075	1.44011	-13.5731	-1.70562	-1.56902	-7.25548	0.679004	-2.34041	3.36016	2.92951	2.32382	0.35365	-5.77047	2.13124	8.583	9.82792	5.30731	-3.05	-1.47796	2.70271	6.1392	-4.08113	-6.20166	-1.49807	-9.01283	0.717929	-5.74037	-5.63601	1.99184	-8.06104	-1.30086	3.06656	0.0287896	9.33312	4.78779	3.36045	-0.112115	5.10801	-0.158497	3.7526	1.27303	-2.09954	2.068	0.213352	8.52746	2.15237	-7.3609	-4.7586	0.153941	-1.22902	7.61089	7.38226	3.68399	-5.73027	0.771546	-9.53282	-4.95832	1.02561	-0.385459	6.08077	6.98146	-5.14517	1.31386	-2.91562	-1.76743	-2.093	-1.48416	5.45493	1.55193	3.97714	0.124688	-7.72622	3.85798	2.88445	-1.43484	-12.8235	7.76131	-0.534169	11.9183	1.98172	2.16141	-5.35127	10.0677	-3.73829	-2.35527	-0.539191	3.87885	-7.91985	-10.816	6.1135	0.303424	2.40006	9.0119	-5.22857	-0.199815	1.44899	-0.867852	2.88598	-1.54962	6.15236	2.67956	0.869483	-3.5455	-2.59556	7.10525	-5.02068	3.96155	-0.0182071	-2.50275	-3.86324	-3.4476	1.34125	1.96573	11.7544	1.52493	-5.30978	-0.278229	2.95394	-3.14886	0.943276	-8.4903	2.10511	-5.12593	-2.08663	10.8115	-1.55593	3.87776	1.15474	7.6195	0.226368	-3.39933	7.61531	-2.09327	1.40233	6.97528	1.6285	-6.11032	5.92696	5.60356	-2.68102	-6.49152	6.08428	2.89345	-2.16415	-2.14071	3.82117	-4.84677	-3.89691	0.466068	-0.692164	-4.71665	-6.44405	-3.27458	3.62714	-5.25773	9.00305	6.38905	-4.7682	-1.58844	0.306012	3.73879	1.30192	-1.7817	0.0412129	7.14875	-0.89707	2.56087	-0.390398	-0.650727	5.74692	-11.8191	7.64228	9.71365	3.05518	-0.831621	-2.65654	6.61552	-5.70044	1.28189	-3.29363	6.33075	-3.46327	-0.053017	2.3381	-9.8771	-3.15149	-8.43357	-2.07973	-10.6171	-3.22519	0.00824969	-0.839397	-0.161468	-4.21778	-5.72884	1.05109	0.561559	9.93332	-5.55413	1.89133	2.36812	-0.603635	0.265354	0.138047	-1.20281	-10.8902	-4.58701	0.162094	-4.35097	-1.61523	4.74241	-1.83591	-7.7333	0.568521	0.495042	-2.53275	-0.978402	5.44687	-11.2307	0.520783	-0.861329	12.0899	13.1631	0.924097	-0.510545	11.0079	8.04283	-3.50147	-13.5494	0.12164	-1.90594	1.02454	2.65114	0.226282	5.7316	8.57102	5.05786	4.41437	2.80878	15.2658	-2.59343	2.29188	-2.84483	3.46367	-6.71033	-2.12647	3.35562	-6.34469	-12.9561	0.154773	5.61428	11.3076	1.65744	1.66322	10.0501	3.22457	5.7256	9.84616	-2.99057	6.42952	4.80897	-0.696866	-9.55629	-0.830813	8.36411	-7.35605	7.64246	-3.36105	-6.3719	-9.99115	-1.00852	0.741619	0.592758	-0.170926	-3.10906	-7.55227	8.21751	0.176367	-1.54409	7.48554	-1.26894	11.4814	-4.68822	0.998188	-0.284032	0.0843077	-11.2774	-2.35867	1.26128	-9.20126	3.86577	-7.34779	-0.60703	1.04693	9.34075	9.61073	-0.0468519	1.47907	-6.18969	5.92681	-6.48309	2.22925	1.64519
Z005E0184	5.15647	2.32695	0.230837	-1.5639	-14.2292	-7.3793	-9.801	1.52746	-2.38028	1.75055	0.688814	-4.05996	12.1936	-3.44031	2.64655	-7.24362	3.63019	4.74125	8.31485	-4.29626	-0.365173	-9.75558	2.33466	8.62748	2.1036	-3.88774	-4.709	-1.31379	-3.24446	-4.13984	0.14836	-3.14284	-1.37686	-0.0799286	-7.92164	-1.74647	6.86465	-7.50812	-5.24183	-4.09302	0.112911	0.394994	0.85601	11.4093	-9.15108	-0.0527719	-3.5383	-0.96817	1.85075	-9.31833	7.64654	-7.85839	-7.37061	-7.14251	-8.65393	-3.51463	7.01541	9.01723	6.79479	-8.1314	1.87251	2.5862	-1.73508	14.4564	5.68314	3.99373	-1.61803	-0.515594	-8.16891	-10.1624	1.33596	-4.78197	1.9017	-6.56992	1.7713	-2.1237	-2.03232	-5.15167	-0.514178	1.24323	0.99829	-8.93407	16.7575	7.38913	0.033763	2.16821	-0.145896	-17.9049	-0.495591	-9.6847	-2.3627	-2.9056	1.54853	-4.65865	-11.4101	-0.871235	-0.598227	10.6686	4.13676	-7.38897	1.20625	1.719	0.903958	2.09932	-1.23137	10.2731	-2.59569	-3.13323	-3.4045	1.96688	2.06595	3.07389	-5.04359	0.448109	3.87258	-1.94466	6.48764	-2.25097	0.32196	-7.39204	-0.0701174	-0.897995	-1.21591	12.6005	-1.06834	0.107483	0.363934	10.5553	-2.64904	2.26569	0.45611	10.9842	4.62674	10.6264	10.3947	7.3184	2.70791	1.10638	0.760245	-2.09858	11.9847	3.34245	3.22262	0.142463	-1.90374	0.300663	-3.18375	11.9352	-11.1225	-3.14106	3.9119	9.19688	8.09329	1.16201	-10.71	-1.35296	-0.633719	-0.256085	-0.263583	0.288398	6.44385	-1.94409	1.39641	0.14219	-1.34159	8.66651	-1.5975	1.38272	-11.9188	-1.94447	-0.849868	-12.5235	-0.454661	-4.9947	5.35837	6.58995	3.66334	-2.85329	-7.83218	3.30524	11.963	-10.3996	-1.35597	0.814162	-2.22708	-6.65594	-2.58455	2.72176	6.40904	2.24494	-11.1739	0.907626	-7.93704	-7.25905	3.08182	-10.6709	-2.20906	3.88959	-1.55174	9.27773	-1.04285	5.38045	3.78819	-7.31699	-0.977119	-1.68693	-1.76796	2.22417	-4.38168	-0.709815	-5.65277	-1.33949	7.71355	2.719	0.0262637	-1.31481	-3.49281	6.88997	1.65881	-4.72467	1.72928	-6.03139	-2.8903	0.26982	1.26269	4.41615	5.63841	-3.93417	9.83123	4.61145	6.94398	1.53038	2.6978	-0.292553	0.640855	0.404438	1.04368	-4.08383	0.999405	2.84462	-1.4478	5.26818	-4.34929	0.389206	9.74469	1.11135	1.2643	-3.45849	6.93607	-2.3026	-1.19171	4.19627	-1.10311	0.177747	-1.85819	-1.54914	-1.11725	-3.24631	-9.15198	3.06084	-0.27934	-3.85484	7.23863	0.344345	-0.760051	-8.44955	-2.98591	1.35795	-4.79467	-4.22315	8.62524	-5.30476	4.45184	0.632583	-2.83985	-5.28209	-3.84636	0.670719	3.28023	13.2018	-0.775855	4.9334	2.2627	-1.01215	3.63093	-3.73184	9.49274	-4.98379	7.4298	-0.161996	-7.71745	-0.0305456	-2.85429	0.795116	-5.29466	0.25944	1.82047	-6.61662	3.49623	-2.34452	-1.41812	-3.01642	-1.70604	2.47788	-3.89032	3.6114	9.59588	-3.39066	-1.25252	1.72792	0.986021	1.22803	-0.452994	-2.4528	0.338776	0.557521	1.66054	-0.943134	-0.211817	1.54662	-2.25405	8.05366	4.43907	-3.17169	-0.567569	-0.0794788	2.24435	1.03365	-1.23157	0.242215	-12.4344	-7.61073	-2.09091	0.676772	1.03775	0.37308	-5.88785	10.3274	13.2585	4.02226	-1.25147	-3.65823	8.96919	-6.96319	1.7722	-4.12442	7.66293	-4.48203	-5.77043	0.503687	-2.10797	1.92587	-8.7082	-1.21726	-7.58703	-14.0705	6.37423	-5.66668	-1.70374	3.79691	8.08154	-0.0577773	1.16794	-9.45309	9.26285	-3.19507	0.19654	-0.542444	-1.89997	-1.82974	1.89009	-3.42898	-3.68373	-0.986743	-8.45446	-1.58256	5.93856	-3.80579	3.62832	-1.69015	0.871613	-1.17121	1.51037	-0.286781	11.1402	-0.822106	0.467517	-1.08932	9.98171	0.668969	-0.573479	8.69997	5.76707	-3.01353	-10.6544	-0.021571	-0.749825	-5.92595	2.27574	1.15594	2.94191	1.63863	-10.3855	-4.47438	-11.2454	4.86532	2.11384	0.287213	3.84044	-1.90241	-9.46494	-0.195046	-0.149049	-6.10268	-11.8533	0.342304	4.90945	8.5436	1.42466	0.743141	7.09652	2.54535	5.18821	8.89679	-2.47184	5.09391	-0.849227	1.19232	-12.1831	-1.19776	10.5685	-10.1992	9.86582	-5.23882	-9.27387	10.2218	-1.06063	-0.978785	-4.05635	-3.56535	-1.13253	-7.33975	7.43357	-4.18668	-1.667	2.14825	-0.383587	7.89199	-3.72232	0.823541	-0.266149	0.313885	-8.76317	-1.24447	0.807009	-6.51901	2.25223	-4.54678	-1.17858	0.843868	5.83955	6.35445	0.000200351	0.767821	-6.54744	2.2644	4.36932	-6.32691	-4.35328
Z005E0185	-7.30851	2.64116	-1.59698	0.905555	-1.72953	0.611296	-11.7021	2.14153	-3.05338	2.299	1.04919	-5.1559	1.08717	3.19503	0.991186	3.27287	3.61603	-2.35515	-2.78487	4.40845	-1.79958	10.9361	-3.78567	2.79777	-0.556961	0.379148	0.0577533	-2.47689	10.5924	5.41501	-2.63719	4.76926	2.71848	5.02795	7.43446	-1.20271	-4.49306	2.87407	3.07083	2.96974	-4.99455	-1.90692	-3.70468	-8.00566	4.5311	-7.04129	1.70349	2.62036	-1.53337	4.21489	-11.5546	5.78809	4.9486	5.4896	4.20109	7.99785	-6.38713	-5.36003	-7.32545	0.409751	-9.37484	-5.39512	-2.02497	-2.28572	-5.46331	-5.43177	-8.32382	-2.14075	8.82473	2.48138	-5.80724	6.26565	-3.67694	7.15005	0.816164	0.365951	0.101081	3.73562	4.29655	-2.84127	-1.88561	1.27538	-3.89979	3.62493	-1.38003	3.58425	-2.4207	11.4011	3.61524	7.71208	1.85281	2.38774	-2.44012	3.73048	10.6023	2.67967	0.63893	-8.1573	-4.29761	-8.41813	0.93183	4.85101	4.78818	3.4381	-3.46158	-12.2735	1.44753	4.49793	5.27808	-1.71312	-2.27506	-3.8285	6.26031	-2.93711	-1.99675	2.62675	-11.352	4.46605	2.5891	10.6437	-3.42274	-2.77598	-1.01704	-9.34273	4.78104	-1.3902	0.557994	-7.47816	2.11566	-1.9651	1.36458	9.48913	3.12995	6.75259	3.81181	0.972692	-3.5679	0.0321644	-0.578443	0.176917	4.91888	1.03887	3.65171	-2.83425	1.15681	1.58504	-2.20694	-2.92152	2.59968	-3.64959	0.921779	-6.60505	-4.57864	4.80207	7.58256	-0.896621	4.91023	-1.95328	-3.12224	-0.746816	-7.08222	6.44918	0.277534	1.3685	1.29824	-8.30819	3.38995	-0.240663	0.643776	-4.09428	-0.314502	-20.1965	-3.86829	13.7811	-10.0959	-8.75336	0.874462	1.43242	8.22724	-0.769313	-7.04923	-13.0304	-3.47873	3.54916	-0.77077	2.33491	4.47154	-3.10258	-5.32208	-0.400084	-0.417055	-3.63683	0.723944	10.0156	-2.91094	-3.21601	-2.01838	-1.82872	-2.50158	-3.65648	3.73985	0.292298	-2.50775	5.98888	-0.0933162	4.07379	1.5541	-2.38505	2.34423	0.315968	9.13375	2.33743	-7.87913	-4.97516	0.011096	-1.08827	-2.8848	8.75217	1.82844	4.93153	1.19492	8.10653	6.8265	-0.998021	5.62849	-6.44231	-1.72504	3.00693	8.15719	4.09843	5.21301	2.03816	2.09371	-7.86649	-2.32637	-3.09436	2.39849	5.2655	-3.85465	-0.389048	-2.40999	-7.2614	3.69732	-1.00127	-7.14291	-4.83896	-2.04944	4.93761	-5.7497	4.17066	2.22691	3.65407	-4.43762	6.64616	7.50913	-6.43191	-0.665588	-2.82567	-7.59437	2.06237	-0.376675	-3.45459	6.13296	0.443719	-0.692843	-6.90542	-2.94909	0.971336	-3.80851	-3.01661	7.58355	-4.74041	4.07679	0.209398	-2.84737	-4.07232	-3.51545	1.30806	2.22966	12.719	1.6849	-5.86044	-0.496579	3.13795	-3.28575	1.01821	-9.19724	2.37651	-5.04521	-1.95898	-5.30353	0.808644	-4.33766	1.08048	8.52545	0.340574	-3.72067	3.44287	-0.371797	-6.06142	-9.46129	-3.90492	10.7601	-6.55011	-5.7508	3.53401	11.2185	-4.90218	-1.92745	2.79616	1.54305	3.44297	-2.40412	-4.42723	0.0684761	0.79771	-0.790983	-1.08717	-0.655875	1.65052	-2.02669	-4.02722	-7.76892	3.30287	4.3831	-5.15174	-5.32868	-1.49716	1.93819	-0.191579	-15.0003	-5.91785	-0.757519	2.72102	-0.00897214	-2.73019	1.43051	8.39533	10.7344	3.31573	-0.848772	-2.99244	7.089	-6.05876	1.71772	-3.16317	6.64152	-3.63273	5.87845	1.69851	2.93811	2.2013	0.643705	3.91562	7.26891	-5.59395	3.72066	1.54993	0.108144	-0.275253	6.89481	1.26492	0.83133	-5.49543	2.84457	-1.77343	-0.189893	-1.77109	-0.0557786	0.426541	0.462105	15.0629	3.89934	1.45189	5.494	2.57081	-7.11331	1.1371	6.45455	-4.07919	0.927405	0.683028	-1.0546	0.0052451	-10.4109	0.488531	-0.791495	11.2263	12.2599	0.819856	-0.522033	10.4265	7.35344	-3.30049	-12.7399	0.123834	-1.59851	-9.17378	2.63372	1.14647	3.26442	-2.85555	0.219952	2.49501	2.76317	6.73933	-1.59507	-0.481232	-1.19158	2.48319	7.12876	-1.57398	0.985789	1.21743	3.05206	-0.592752	-3.89806	-7.15123	-0.166676	-3.10767	-9.25439	-0.521096	-1.02705	-6.3307	2.48062	-4.81458	-2.46534	4.13666	9.15683	-1.42402	-9.9424	7.64285	-13.192	5.67963	3.53841	-9.25	-1.04174	0.676058	0.47611	-3.61355	-0.782079	-9.4958	9.47738	-4.84424	-2.19876	3.43194	-0.137651	10.3583	-4.33138	1.04657	-0.223726	0.0796733	-10.4389	-2.13887	1.22888	-8.44948	3.43301	-7.71929	-1.22149	1.21323	8.12287	8.54699	0.13193	-0.178597	-9.17259	-10.6622	3.53904	-5.43877	-3.56907
Z005E0186	1.17282	1.49531	-0.482382	-1.53822	-5.47917	-1.92579	-9.58471	1.71574	-2.73629	1.34746	2.52165	-5.51508	2.84525	1.63742	1.1869	-1.32856	1.57865	-0.288481	-2.57315	4.41632	-2.01015	10.7052	-3.40679	-6.97727	-0.541748	5.83237	5.08736	0.800287	-6.77055	-4.72451	-0.943258	-5.07361	-1.45623	-4.16479	-6.3695	-1.62275	5.53641	-6.52693	-4.05086	-3.37159	-0.0935026	0.253429	0.147197	8.8044	-7.56108	-0.625927	-3.19193	-0.60706	1.23273	-7.74706	6.70603	-5.9984	-5.74376	-5.84921	-7.05867	5.60239	-3.09221	-1.494	-5.07681	0.338317	-9.23551	-5.20888	-2.01892	-2.12269	-5.26901	-5.33655	-3.6848	-1.74999	5.53973	-10.8544	2.85872	-6.45878	2.70801	-7.75903	1.6945	-1.95147	-2.1825	-7.33926	-2.69984	2.24824	1.31903	4.00592	-11.5428	-4.51117	2.5116	1.2783	1.72591	11.6945	3.55539	7.78014	1.85449	2.33059	-2.41304	3.61792	9.72615	1.42606	1.06961	-7.82554	-3.94628	-7.81078	0.890718	4.28915	3.9031	4.02545	-3.30842	-12.0342	1.37594	4.47823	5.15813	-1.62721	-2.10369	-3.68215	6.07497	-2.88343	-0.409788	1.29363	-7.85679	3.83997	-0.0306235	-9.5007	0.446017	-0.586417	-1.88803	15.0593	-2.3348	0.332448	0.500658	-1.5358	2.21828	-1.2421	1.36895	9.41136	2.91626	-2.88298	-6.64896	-4.59292	-3.61639	0.00613257	-0.589488	0.206826	-9.31216	1.73189	3.69612	-3.02216	2.50423	-1.14104	-0.814467	-13.0142	3.25602	-2.74344	-0.276315	-7.45712	-5.68344	4.34335	-3.87862	-1.98623	0.409871	-0.490057	0.172531	-0.746018	0.772656	2.91613	2.4768	1.2522	-1.96578	1.66388	2.04938	-0.72664	-4.42775	2.25212	1.25781	-19.0488	-4.32084	13.9973	-10.224	-8.95848	0.826729	1.48973	8.41732	-0.840894	-7.14484	-14.7613	-3.67277	2.78606	-0.685436	-8.22509	-3.68094	4.2822	8.64333	1.92482	-1.53308	-3.04771	-2.73074	6.37037	0.430289	-4.61419	-2.19554	-7.12938	-2.88968	-9.84799	-3.94773	-0.212261	0.19191	-9.38303	-1.05415	-2.31639	-2.33385	2.59566	-6.4745	-0.993828	-7.56761	-1.83075	10.0335	3.17092	-0.0856892	-1.11562	-5.31602	8.89163	2.09297	-5.73191	1.08852	-8.79938	-4.41988	0.8259	0.172391	5.66576	6.73028	-4.89858	3.06814	-2.01931	-1.45647	-1.25132	-2.01626	-8.31035	-2.15327	-3.56598	2.50087	5.65491	-0.69726	0.148125	-1.7682	2.56987	-1.43901	-1.31914	-5.81762	-4.16599	-1.67037	3.54778	-4.01105	2.89121	2.16037	3.57693	-4.30921	6.46547	7.46337	-6.33804	-0.721346	-2.87415	-7.45534	1.94917	-0.387574	-3.37697	6.01419	0.345753	-0.866277	-6.84503	-2.87154	0.89688	-3.63788	-2.94399	7.54115	-4.41772	3.8857	0.0720176	-2.51052	-4.00082	-3.67053	2.72167	4.4856	5.3866	-1.81209	4.73214	2.60194	3.04893	-3.27032	0.939193	-9.17642	2.30869	-4.53871	-3.07593	-10.6961	0.38842	-3.28502	0.778914	-7.81248	-0.110153	2.52085	-8.77728	4.14077	-2.31655	-9.59883	-4.01892	11.3348	-3.59121	-4.04794	4.08204	-6.78135	6.53794	3.11084	-2.472	-2.27102	-7.35174	3.46751	8.74446	0.422195	2.03035	1.2358	2.63841	1.32885	-2.39296	3.75102	-3.61418	-7.56054	3.02842	4.52674	-5.16947	-5.26912	-1.42142	1.91903	-0.194982	-16.0744	-2.23536	-1.78205	1.77719	-1.14358	-3.49166	5.66717	2.06708	-0.868676	-4.52416	-3.62549	-4.05576	7.33439	-5.89125	1.50752	-3.3514	6.54232	-3.47547	5.64922	1.73759	2.75298	2.12547	0.494799	3.81294	7.13625	3.20992	-2.61813	3.5767	1.40354	4.66737	8.79701	0.307232	1.17412	6.21141	-3.49191	-0.0178823	1.48548	-0.219955	1.75401	4.08681	-2.03767	15.4965	3.9458	1.55988	5.40633	2.73986	-7.26775	1.22275	7.08275	-4.1105	0.704093	0.797358	-0.893058	-0.000546688	-10.5484	0.567937	-0.842168	8.43919	-9.89106	-2.1073	-1.27881	-6.56677	-5.50684	3.60894	10.4371	0.241244	3.17801	11.5704	-0.154286	-1.2594	0.214455	3.37727	-9.39984	-4.09085	-11.8658	8.89022	0.0443672	1.63401	1.76217	1.09545	-9.99043	-0.913564	1.94097	-6.38224	-12.9064	0.146874	5.60537	10.6076	1.47559	1.31666	9.49804	3.22797	5.74839	10.2608	-3.03236	6.29659	10.2611	-0.750887	-2.99119	-1.35858	8.58378	-7.95636	2.64974	-2.52703	-5.06971	8.03986	-0.922123	-0.83645	-3.6465	-4.04879	-0.269671	-9.93363	9.78247	-5.44699	-2.17051	3.03895	-0.0275016	10.3866	-4.42635	0.897291	-0.143913	0.00318144	-10.5015	-2.38983	1.00274	-8.59484	3.55289	-7.00569	-0.97346	1.10681	8.63026	8.83002	-0.0367816	0.534774	-8.43855	-1.78591	-7.353	2.29172	1.76445
Z005E0187	8.85492	0.0778161	1.99039	-1.75386	-9.74839	-6.95545	8.64606	-5.45335	4.31512	-2.40894	-0.0880176	4.10715	-6.24442	3.63662	-1.94638	11.1741	-2.87884	-6.8925	-2.77856	4.57781	-1.95604	11.2744	-3.81684	-7.34589	-0.678268	6.09571	5.41553	0.970011	-7.07544	-5.10611	-0.739399	-5.39378	-1.88843	-4.52637	-6.94359	-1.65563	5.73705	-6.63101	-4.26021	-3.63268	-0.0198742	0.314479	0.336669	9.41389	-7.84722	-1.23572	-2.39587	0.115864	0.587953	-6.73454	-11.4395	5.6047	4.73712	5.21887	4.10122	8.74439	-6.37464	-5.22258	-7.65371	-6.65155	11.5584	8.18193	-1.05569	12.6385	6.90431	5.65824	-0.366301	0.00131979	-9.67708	-10.7111	2.63894	-6.13375	2.59936	-7.74453	1.41056	-2.10759	-2.03196	-7.04261	-2.54401	2.11848	1.25049	-7.39839	14.1271	6.30167	0.0388376	2.06254	-0.0909533	-15.0999	-0.285941	-8.06596	-1.98589	-2.46852	1.26118	-4.12844	-9.73655	-0.658568	-0.278617	8.79259	3.3517	-9.20929	1.1771	5.22454	4.84475	3.48148	-3.39282	-12.6873	1.5067	4.58474	5.52687	-1.80992	-2.27362	-3.9936	6.49244	-3.01797	-2.10312	2.74378	-11.6873	4.6146	1.18021	3.71768	-3.62445	-3.78251	-3.57571	14.5829	-2.0406	0.125873	0.430049	12.2283	-3.24637	2.77875	0.0198515	-11.1278	-4.34604	-2.65887	-4.02662	-3.64814	2.01514	1.41416	0.240379	-1.01517	13.1692	3.0655	2.63804	1.10879	-2.15987	0.429821	-3.29786	14.8137	-11.6983	-2.36018	3.40392	10.7639	8.91042	1.09753	-12.6661	-1.18068	-0.83945	-0.114768	0.429674	0.701534	7.81452	-2.68476	1.47689	-0.117365	-1.43818	10.4959	-2.54639	1.39084	-13.739	-1.27407	-0.800975	-14.095	-1.30227	-4.62014	4.59356	5.43125	3.34298	-2.27452	-6.44857	2.72788	9.86309	11.8305	6.48906	-3.30292	-1.84181	-3.55301	0.394713	1.82315	3.03027	-0.134114	3.7215	-3.47942	-0.0620738	6.52724	1.12757	-0.984211	-1.15104	-7.85764	-2.33932	-12.0829	-3.73257	-1.57746	0.238813	-8.96044	-1.05265	-2.18015	-2.2145	2.57833	-6.04888	-0.886644	-7.25723	-1.78164	9.54012	3.08553	-0.0296997	-1.18221	-4.99937	8.76857	1.65573	-5.52743	1.21905	2.30269	-0.0278463	2.62488	-0.980356	1.28955	-0.396324	5.00469	2.60532	1.17427	1.52675	-0.998241	3.75393	-7.92462	-1.94872	-3.37346	2.43042	5.1996	2.85736	2.4407	-1.28292	-11.4582	6.98889	-0.385169	11.1084	1.67804	1.83559	-4.64668	8.86379	-3.20432	-2.5212	-0.174415	3.4106	-7.11061	-9.77514	5.43847	-0.425294	-1.79517	-6.25127	0.962216	-0.526807	-3.17707	6.30102	0.424108	-0.678787	-7.13321	-2.96	1.03832	-3.97863	-3.20475	7.72379	-5.36008	4.3138	0.190678	-2.61434	-4.36657	-3.64666	1.33458	2.24025	13.1142	1.6859	-6.04935	-0.578467	3.30354	-3.37044	1.16275	6.31637	-4.21481	8.21251	-0.23186	8.39049	-2.45166	4.78465	0.613849	-7.28313	-0.00630729	2.44192	-8.3301	4.02095	-2.27802	-9.23863	-3.8124	10.6698	-6.03319	-5.32441	3.29962	-6.89908	6.67032	3.18612	-2.58077	-2.92606	-6.65733	2.67583	8.25501	0.157599	1.39603	-2.21486	-1.77268	-0.89697	3.31938	-4.90923	8.30828	5.2178	-3.32754	-0.520844	0.206504	3.16803	1.23348	-1.55865	0.119317	-15.9872	-1.64892	0.389992	1.83366	-0.310497	-4.95653	11.2254	-4.58204	-9.32532	-3.05257	-1.62543	1.62475	-4.05852	3.85381	0.317833	3.74302	-5.78183	4.43211	6.04779	1.68908	-1.88845	0.737932	-8.5412	-1.81181	-9.64838	-7.04854	4.79802	0.0964039	-1.28226	4.7573	9.11929	-0.224309	1.32559	11.5237	-5.1668	1.00595	2.29214	1.07307	-0.171054	0.477535	-0.548842	-10.9459	-4.86849	-0.662156	-4.61981	-1.68574	5.71938	-3.51233	6.67364	-4.09531	0.722613	0.713109	-0.888602	-0.00136299	-10.1038	0.432518	-0.768973	5.0029	4.17061	-0.842195	-2.27689	6.17452	4.90768	-3.07254	5.00525	3.13961	1.3428	12.3202	-0.199846	-1.229	0.13627	5.163	8.12408	4.73872	5.63738	2.15548	0.00511893	-0.259641	0.184584	2.59453	9.6677	-2.11712	-0.908623	1.25455	2.68111	-0.579003	-4.23218	-8.00664	-0.401012	-2.95549	-8.82698	-0.102228	-1.58721	-6.82799	2.33686	-4.9293	-8.30027	4.81975	-10.5319	-0.954774	9.2323	-8.35311	8.19989	-4.26479	-7.94697	8.5194	-0.987069	-0.827545	-3.74447	-4.02828	-0.416155	-9.21566	9.40442	-5.26909	-2.03657	2.85857	-0.299146	10.0982	-4.2803	0.928322	-0.2682	0.152334	-9.32953	-1.7738	1.35162	-2.08764	0.12823	-6.49835	-1.02556	1.05401	7.74426	8.49834	-0.432622	-4.91717	10.3977	13.7706	3.68308	-5.5671	-3.69721
Z005E0188	7.04765	0.57596	1.83965	-1.86113	-9.98903	-7.633	-8.47468	0.638683	-1.16631	1.79657	-0.0555351	-2.70363	12.1412	-3.31443	3.00895	-7.64131	4.20946	5.25699	8.02565	-4.44178	-0.302028	-10.6481	2.40924	8.7393	2.1577	-4.25351	-5.04155	-1.42756	9.23428	3.98749	-2.37349	3.60954	1.93093	3.95694	6.62675	-1.1398	-3.61609	2.12501	2.39554	2.25645	-4.74951	-1.75896	-3.11803	-6.18104	3.62861	-6.52826	1.2932	2.32606	-1.15193	2.97172	-8.66638	2.42613	2.80729	4.97135	1.5665	2.40131	2.8856	3.10369	-4.28899	-6.42465	10.5942	7.16534	-0.927621	14.6508	4.79922	3.45876	-10.5597	-2.45115	5.60986	3.02212	-6.60296	7.36163	-3.99471	8.44609	0.958925	0.378828	0.111412	4.55301	4.78898	-3.30214	-2.09499	2.30084	-9.7012	-5.01593	3.3313	-1.46289	3.39317	-6.50783	-3.30746	-2.32854	-1.58009	3.58351	-5.17798	-4.52275	-11.0243	-0.589927	-0.580225	9.80739	3.83638	4.94072	1.46761	-5.45883	-2.01821	-1.74973	0.415436	-3.35546	-0.701304	2.85575	0.583782	0.258938	-2.53104	-4.7054	7.47521	-3.35944	3.4734	-3.37271	0.733285	-1.27286	0.39929	-7.59309	0.485078	-1.0956	-0.836999	13.0016	-1.43783	-0.132463	0.205852	10.9339	-3.0583	2.4629	0.231946	-9.67149	-3.50715	-5.67655	-6.7354	-4.02689	2.3959	1.53298	0.425896	-1.09138	10.27	3.69146	3.517	-0.859542	-3.27202	3.03576	-2.56571	11.3199	3.81287	-3.59838	0.197637	-8.46687	-6.51676	4.57257	9.12639	-1.12823	4.95845	-2.03938	-3.87412	-1.10516	-8.20169	7.18159	0.232688	1.50536	1.31905	-9.64688	4.09843	-0.0164349	6.27695	-0.861577	2.85927	5.81608	3.09276	-5.37063	5.48713	3.05198	3.90126	-1.48918	-7.10019	0.958405	7.87944	13.3383	7.0648	-3.83843	-1.57427	3.9	7.19315	-5.26065	-8.39297	-1.35116	10.809	-2.80899	4.67744	6.7634	-3.82112	5.37103	2.01055	-7.16494	-2.00564	-10.6863	-2.80238	-1.02763	0.38603	-7.893	-1.06029	-1.86299	-1.91126	2.5182	-4.99779	-0.601989	-6.56473	-1.55718	8.35628	2.96736	0.162259	-1.41943	7.00704	-11.7688	-0.554415	-0.294757	-1.01784	3.58639	1.73703	0.267849	1.73384	3.97059	5.14155	-4.27418	6.90482	4.60894	5.06065	-0.298188	4.60024	6.94473	2.21417	4.82805	-0.336873	-9.70733	0.991949	1.75324	-0.673559	-1.93426	1.60967	0.522595	10.0634	1.07362	1.33594	-3.69049	7.5809	-2.51061	-2.44871	0.19765	2.78848	-6.15136	-8.95342	4.68162	0.0250019	2.07865	7.27308	-4.09015	-0.00886951	0.803035	-1.34531	0.525072	-0.404927	6.92674	1.4229	-7.10497	3.57236	3.89279	-4.2835	6.15287	-0.162399	-0.47886	5.04812	4.31352	0.171405	2.54257	1.04022	-10.0882	-2.27594	9.02689	1.29405	-0.148907	6.28805	-3.96194	13.7844	-6.45444	7.46431	-0.323809	13.7246	-2.00647	4.2599	1.19254	10.5308	0.369568	-3.8752	9.47706	-3.34522	1.44471	8.54907	2.17816	-7.38486	8.00852	7.18257	-3.54684	-8.43814	7.73733	3.60951	-3.33909	-2.77783	-8.80922	4.2792	9.95546	0.530823	2.0567	1.38446	3.29333	1.92395	-3.15757	4.1709	2.74427	-2.07477	0.823184	-1.77837	-4.16451	2.56656	0.890345	-1.40868	0.189294	8.92268	-1.33658	2.58484	-1.01901	-0.801162	7.07165	-14.6028	4.66953	6.14962	6.82155	1.44389	2.21068	-3.17356	3.32669	0.0120387	3.37286	-9.55896	6.44444	-12.1936	-2.86976	-8.66789	-2.44296	-8.09489	-1.32402	-8.57968	-14.3032	6.79641	-5.52376	-1.85071	4.14526	8.42642	-0.30516	1.26625	10.6236	-3.52612	-0.236948	3.54267	1.35217	0.3875	-0.602886	-1.52128	-14.0804	-5.08643	-0.169468	-4.3858	-2.17135	6.15427	-2.58766	-8.23152	1.10875	0.826243	-3.87312	-0.933127	5.08666	10.5725	-0.887713	0.381117	-10.3182	-11.8378	-1.98661	-1.31253	-8.21144	-6.4448	3.48941	12.0392	-0.0675391	3.87555	1.58019	0.113797	-0.303617	-2.61405	2.84399	7.95708	4.86833	6.91166	-8.86362	5.51988	-0.969781	8.02634	-3.66227	0.55346	-0.264435	-3.41543	-6.02972	-11.8017	0.392575	4.83563	9.24204	1.61605	0.688799	8.45989	2.80642	4.90376	8.32014	-2.54086	4.98753	4.77443	-0.527955	-11.846	-1.26417	10.4154	-9.70291	9.25303	-5.07726	-8.80348	9.69534	-1.0703	-0.892013	-4.00639	-3.86352	-0.8517	-7.79417	8.15381	-4.71969	-1.78675	2.38327	-0.418148	7.71217	-3.65456	0.240072	-0.445765	1.81979	-9.31979	-1.35425	1.09853	-6.97161	2.30328	-5.27813	-1.12668	0.978275	6.50701	7.15628	-0.00051814	-1.3715	-8.14031	-10.7749	-10.3994	5.8899	3.22534
Z005E0189	7.88413	0.534309	1.54274	-1.30523	-7.93347	-6.77995	7.88103	-5.16278	4.00172	-2.16034	0.0336422	3.6899	-5.92634	3.61062	-1.73652	10.3858	-2.55836	-6.30147	-2.82801	4.20323	-1.8859	10.1251	-3.58719	-6.90719	-0.51869	5.53182	4.87009	0.743792	10.837	5.40096	-1.68189	4.26166	2.54171	4.354	7.82912	-0.999092	-4.80018	3.03349	3.30555	3.13301	-4.97887	-1.8986	-3.80832	-8.5941	5.04227	-7.04736	1.74697	2.66161	-1.62108	4.38892	-7.53377	2.25565	4.01394	4.80528	0.930416	-3.17027	5.50698	7.43248	4.77621	0.594518	-8.88941	-5.11227	-2.16848	11.27	4.20705	1.9252	0.369162	0.309793	-10.4036	-10.9814	3.40212	-6.85443	3.02133	-5.26011	0.822822	-1.03761	-2.18537	2.37905	4.45765	-0.823382	-1.5173	-6.68628	12.7288	5.69801	0.0761884	2.00859	-0.0419117	-13.9258	-0.290934	-7.25117	-1.70711	-2.13875	1.24195	-3.87816	-8.9588	-0.464472	-0.210391	7.75947	2.92482	-8.34506	1.04019	4.80593	4.23183	3.19311	-3.10557	-11.6479	1.4172	4.24131	4.75105	-1.59084	-2.48719	-3.59998	5.92954	-2.827	-1.86989	2.63637	-10.7466	4.24912	2.61713	10.1426	-3.12072	-2.69393	-1.14726	-8.80471	4.51071	-1.49503	0.50486	7.39288	-3.81524	2.41766	-0.230004	-12.1216	-4.80242	-4.8467	-6.99694	-6.5166	-4.45163	0.108681	-0.694085	0.576064	13.686	3.00941	2.36137	1.63985	-2.25634	0.508737	-3.29903	16.24	-11.9582	-1.96798	3.14335	11.61	9.28782	1.08791	-14.032	-0.783697	-1.05213	0.00248581	0.665891	0.928052	8.5169	-3.02015	1.52565	-0.27814	-1.50894	11.4545	-3.06746	1.46707	3.58719	-0.0550087	2.11225	4.08905	2.34226	-4.24793	4.68796	4.98161	3.20888	-2.00139	8.56582	-1.00519	-7.86686	-14.9668	-4.11889	2.96206	-0.592653	-8.15357	-3.69555	4.51796	9.0009	2.14345	6.76274	0.381827	4.2198	-0.145783	-3.67792	7.53075	2.95057	3.18716	0.0839278	9.58152	4.94472	3.45235	-0.0879627	5.44216	-0.145888	3.90718	1.4119	-2.18688	2.10679	0.262588	8.62833	2.18206	-7.26794	-4.79245	0.0685183	-1.24359	7.80332	-9.88074	-0.991769	-0.237642	3.83732	7.41553	6.34626	-0.807185	4.50816	-6.55944	-2.3721	4.27558	-4.22573	-5.47617	-7.79462	-2.50408	-1.0449	-2.22323	-1.10261	-0.0461818	2.11965	0.976573	2.1196	2.3076	-1.66738	-11.7302	6.86214	-0.575024	-6.76485	-4.75968	-1.91983	4.62667	-5.1197	3.92223	2.41423	3.55569	-4.26188	6.25933	6.90513	-6.00723	-0.452157	-2.57779	-7.15848	1.89038	-0.449142	-3.37039	5.83945	0.435829	-0.514818	-6.44859	-2.97641	0.925584	-3.68231	-2.71202	7.18968	-5.12711	3.99907	0.0441237	-2.54386	-4.01173	-3.44536	2.30214	1.28329	-11.8846	-0.796717	-2.60941	4.07418	3.05648	-3.19303	1.02908	-6.91473	0.271333	-5.25854	-2.10547	-11.4922	0.414322	-3.70308	0.930063	-8.30535	-0.12751	2.81767	-5.01731	2.45819	0.663745	-9.80676	-3.90752	10.8301	-7.15354	-5.98425	3.70091	11.554	-5.31002	-2.14016	3.08897	1.68491	5.38663	-5.74144	-5.04226	-0.29656	-0.77887	-4.70548	-6.36497	-3.20143	3.5256	-5.19647	-2.10526	-4.27466	0.37938	5.75815	-4.10998	-5.02345	-1.53288	1.79856	-0.236857	-19.5116	-1.76967	-0.967093	1.45525	-0.904096	-6.21764	11.5102	-5.41241	-10.4903	-3.36915	-1.47395	1.90364	-4.7152	4.28497	0.0972345	4.04553	-10.6943	7.52746	-5.11155	-3.03502	2.88083	2.09689	0.854572	3.8292	6.74045	5.46903	-2.96261	3.80726	1.97136	-1.88763	5.08206	4.01496	2.05371	9.88039	-5.86976	0.927244	1.96612	0.391536	0.877359	1.22568	-1.08622	4.30594	1.7427	2.18611	1.80608	0.532384	-1.94298	-0.646226	2.93089	-1.79866	0.62241	-0.913201	-1.32039	0.959863	-3.95668	0.0268202	-1.90037	9.33531	1.85617	-0.0791828	0.200389	10.8071	7.91466	-3.50727	-13.3414	0.0955521	-1.82182	-10.0932	2.80551	1.17144	3.34704	1.94186	9.97592	6.16389	8.96933	-9.18012	4.78903	-1.38546	5.42362	-2.2502	4.51643	0.462713	-3.91104	-4.9037	-7.65062	-0.069942	2.0487	2.21509	0.324969	-3.02735	-8.60649	-0.365079	-1.05373	-6.06926	2.34248	-4.66025	-7.5048	4.4595	2.19095	-0.520931	-10.2566	8.16892	-13.5966	5.89	3.87453	-9.78424	-1.03114	0.739203	0.551043	-2.46788	-2.23046	-5.93769	8.21751	-0.920714	-1.52015	5.62132	-0.553864	-9.00293	2.41811	-0.426926	-1.35244	-0.705139	5.90757	3.94907	0.317434	8.38833	-4.59549	8.36661	-0.835976	-2.02915	-8.59188	-8.95797	-3.31835	-6.84152	8.65346	0.360863	-11.3664	6.70582	4.07585
Z005E0190	11.18	0.199704	1.58711	-2.15386	-13.9001	-9.17577	-8.38042	1.06802	-1.87665	1.35969	0.410316	-3.2202	4.06647	0.772985	0.370238	1.39178	-0.230013	-2.76637	1.93606	1.28012	-1.34223	3.92355	-1.28693	0.66795	1.07804	-0.36862	0.508466	0.801082	7.94817	2.69374	-1.64914	2.93863	0.835593	2.33998	5.29025	-1.49353	-2.67242	1.40045	1.56702	1.56459	-4.71304	-1.72166	-2.62664	-3.89439	1.89372	-6.31896	1.03669	2.09418	-0.744855	2.01345	-9.84823	3.62938	2.4383	3.24267	1.87392	8.14664	-4.2631	-3.21117	-5.33289	-6.85865	8.81463	5.9357	-0.475174	14.4162	4.63909	3.45321	-2.66968	-0.955257	-6.83717	-3.43166	-1.79012	-3.93241	-1.46787	9.45783	1.40063	0.238096	0.0289393	5.16863	5.64997	-4.10695	-2.60577	-6.83524	10.5886	6.81657	-0.219835	1.58604	0.150912	-20.3571	-0.637978	-11.0613	-2.66868	-3.24144	1.77717	-1.26455	-7.63802	0.382581	-1.2848	9.232	5.32251	-11.1972	1.7491	6.43146	6.27129	4.94705	-4.42676	5.03305	-1.2135	-3.033	1.28189	2.35241	2.10024	2.28095	-3.94048	0.0799699	3.45544	-1.49	4.6408	-1.75102	0.520286	-5.96512	-0.485802	-1.10924	-0.770763	10.7013	-0.164272	0.129841	0.29833	9.08087	-2.16653	1.81366	0.330989	5.78302	2.20748	11.7849	11.9957	8.25106	3.29329	1.17046	0.983468	-2.25133	10.9391	3.61644	3.72376	-0.671236	-1.67258	0.202829	-3.07089	9.43599	-10.6059	-3.83764	4.32025	7.85945	7.36512	1.21915	-9.04454	-1.52641	-0.443655	-0.385865	-0.867368	-0.075946	5.25131	-1.35289	1.32923	0.327186	-1.28041	6.56899	-0.667897	1.52378	-10.8736	-2.20204	-0.404409	1.02249	2.27119	-5.89879	6.06768	3.38468	0.569611	-3.29232	-10.0724	2.34899	10.213	15.3507	8.8439	-4.70665	-1.55396	4.53344	7.9763	-6.4508	-10.3425	-1.58625	-2	-3.18679	-1.61324	9.7686	-3.54722	-4.36909	-3.87688	-5.75106	-1.63203	-8.35522	-1.34299	-0.693525	0.373645	-5.90983	-0.912254	-1.25435	-1.38531	1.94006	-3.88511	-0.337201	-4.82789	-1.05499	6.11292	2.41531	0.0542432	-1.3851	-2.13353	5.26184	1.67655	-4.02671	2.16253	-4.15182	-1.82041	-0.1328	2.12436	3.30504	4.85398	-3.3515	9.34993	3.54875	5.49099	1.29478	2.36781	-6.08384	-1.14885	-2.1418	1.74146	2.45971	-0.466757	1.57137	-1.35519	-7.6374	4.71733	0.164054	-1.26081	-3.05122	-2.25374	0.882194	-5.2857	5.55512	-2.84838	0.915291	1.91903	-4.61172	-6.85161	3.39399	-0.569471	1.37863	5.65614	-3.32064	0.231685	0.393941	-0.238188	0.486723	-0.805294	5.28587	1.45866	-6.83022	2.862	2.75217	-2.99181	5.57609	0.596211	-0.152328	4.87993	3.46867	-0.308201	1.27167	0.693121	0.863482	-1.84166	7.53926	0.705836	0.449767	5.87613	-3.61643	11.8514	-5.77226	6.69135	-0.153067	-5.63312	-0.301238	-2.52416	0.790807	-3.56697	0.510366	1.32004	-5.31158	3.08753	-2.322	-6.9899	-3.06578	8.8449	-2.97579	-3.3532	2.25414	8.35157	-2.30318	-0.73406	0.935473	0.552845	1.83574	-3.14666	-1.23507	0.0550217	-0.593226	-6.11054	-5.01212	-1.68559	0.299506	-1.25824	-5.34822	-10.4998	5.45868	5.63857	-5.76284	-7.1942	-1.93292	2.60301	0.0538318	10.3365	-1.94581	2.45723	-1.25347	-0.758006	8.31066	-17.2731	11.8734	15.0968	4.47991	-1.6041	-4.08415	10.0866	-7.69161	2.00048	-4.65442	8.34684	-5.04262	7.13539	1.96731	4.47625	3.2093	-3.09324	1.47758	-0.406644	-13.2644	5.61521	-5.11197	-1.20036	2.98333	7.32088	0.154323	1.12844	-8.90648	8.87218	-3.29069	0.409857	0.700338	-0.825794	0.995258	0.706726	10.4906	3.03857	1.03977	5.02867	1.4718	-5.26615	0.61991	3.77897	-2.8524	0.701327	0.0501168	-1.06556	0.0649446	-6.79845	0.00632624	-0.480609	7.03112	6.07122	-0.845999	-0.822641	7.25084	-0.0516276	-0.921736	-9.10674	-0.111934	-0.138052	-3.52391	1.99758	1.17063	2.70583	4.33928	5.84232	3.66865	4.87671	11.3161	-0.829245	0.637325	0.0546241	1.19961	-3.91119	-1.25876	1.37463	-5.93213	-11.1882	0.453757	4.47843	7.12279	1.37879	-0.318466	6.98464	2.65681	4.41	7.7776	-2.22331	4.25671	6.65254	0.992594	-5.20608	-0.933893	8.6452	-8.57823	-10.2769	3.7516	1.14041	-5.76507	-1.22573	0.404952	-0.162427	3.78695	-3.40863	14.4136	-14.6519	8.55806	3.88058	-4.82983	-1.10842	-14.1783	3.87134	-0.792822	-1.22926	-0.59447	3.26043	2.82896	-3.20152	-5.09323	1.37256	-2.92653	-1.21256	0.734883	3.94697	4.64144	0.0210866	-0.730922	-4.3166	2.25437	4.99733	-6.93302	-4.93362
Z005E0191	-9.71012	3.52312	-2.12057	1.54681	-0.154985	0.18011	-11.9972	2.3879	-3.30577	2.46702	1.03086	-5.25877	12.9776	-3.84015	3.75001	-9.74146	5.57574	6.73716	3.0079	-2.03101	-2.63429	-2.35736	1.50793	-6.38101	-0.972274	4.61203	3.36945	-0.0778432	10.5588	5.33707	-2.97319	4.43672	2.95464	5.44161	7.8471	-0.76409	-4.72944	2.88168	3.22048	2.97103	-4.86964	-1.73865	-3.67641	-8.1738	5.09662	-1.7957	-1.48175	3.30735	0.0362194	-2.0515	-11.4873	5.57894	5.08838	5.88456	4.60557	8.37588	-6.35124	-5.60482	-8.52105	-1.3858	3.57343	1.24352	-2.35059	3.14448	1.46699	-0.484172	-7.58704	-1.92552	8.48386	2.42389	-5.06682	5.81454	-3.15614	7.23095	0.535619	0.405516	0.355286	3.74993	4.02163	-2.55863	-1.70361	-6.89557	12.6825	5.61256	0.169229	1.99653	0.0178271	-13.8258	0.0067971	-6.99162	-1.75913	-1.98116	0.945808	-4.21057	-9.70452	0.112563	-0.743887	7.48537	2.88714	-8.51646	1.23313	5.02561	4.19231	3.24434	-3.08123	-11.4737	1.27144	3.78718	4.70433	-1.53654	-1.07324	0.383834	2.38015	-0.554276	1.71835	0.298033	-0.912408	-0.545675	-1.48774	-0.556651	0.299087	-0.937426	0.760654	-5.13519	4.15888	-2.00425	0.824748	-7.17525	1.40292	-1.85177	1.14904	9.0322	3.02104	3.16829	1.25339	1.66248	1.61105	1.4821	0.1325	-0.892013	-7.85204	1.67712	5.05439	-3.52963	1.82556	0.0305785	-1.97783	-14.0114	0.305342	-6.36791	3.1176	-3.26384	1.98361	5.984	0.786551	-1.85482	2.42054	-0.669226	-2.36592	-1.77474	0.644211	2.13792	0.712244	0.00733893	-0.560402	6.43194	-0.518046	1.03605	-9.67522	-2.80643	-3.00463	-19.7008	-3.63673	13.2112	-9.95105	-8.56629	0.890733	1.51442	1.86502	-1.60509	-4.45438	11.3287	5.49242	-3.0211	-1.67337	3.1608	6.39799	-4.17823	-6.55031	-1.2492	-4.44456	-2.18624	-2.88039	0.559515	2.12302	-8.0101	-1.97333	3.1437	0.145923	9.66785	5.07523	3.81463	0.134833	5.51201	-0.201524	3.91646	1.4443	-2.04168	2.44522	0.370062	8.50923	2.18808	-7.32329	-4.66029	0.238481	-1.82432	7.78224	-9.93361	-1.01089	4.6285	1.06448	7.55227	6.26443	-0.72506	4.27446	-6.56008	-2.43298	4.38726	-1.98786	-0.305512	-0.567674	-0.9459	5.07052	5.97176	1.80016	4.09117	0.0838077	-8.12004	3.7337	3.01653	-1.41543	-12.2892	7.63348	-0.575022	11.5305	1.64934	1.9342	-4.98036	9.75084	-3.47743	-2.17493	-0.463709	3.64561	-7.62162	-10.795	5.89336	0.473363	2.60649	8.7809	-4.89487	-0.214248	1.24332	-2.38856	0.5961	-0.190613	8.42521	1.42696	-7.31401	4.20595	4.91431	-5.28114	6.78776	-0.781824	-0.862713	5.34397	5.61383	0.597087	2.56661	0.609531	-12.6042	-1.99603	-2.16361	4.57442	3.26191	-3.24715	1.22947	-8.6671	2.12627	-5.5234	-2.2447	-11.6533	0.329568	-3.91377	1.02878	-8.26552	-0.0972166	2.92315	-9.31933	4.52078	-2.05974	-9.64531	-3.62995	10.6781	-7.3069	-5.81528	3.58672	11.0066	-4.91529	-1.93436	2.87747	1.49038	5.2824	-5.85367	-5.1404	-0.302219	-0.771034	-4.52882	-6.13701	-3.11761	3.51951	-5.35806	9.20072	5.35732	-3.94022	-1.48533	0.511943	-5.07541	-1.7537	1.74266	-0.238682	-10.4994	-6.95012	-0.327094	1.77481	1.20313	-0.740643	-1.36751	8.05557	9.86665	2.98872	-0.866638	-2.72305	7.19393	-4.88386	1.76597	-1.22109	-10.4282	7.06216	-12.8043	-2.91462	-9.34043	-2.94192	-7.93991	-1.82696	-10.4284	-15.3534	7.85744	-6.04799	-2.53467	-3.58974	-0.173061	3.81101	0.425878	1.33331	-3.0398	0.634388	-1.67041	1.58301	-0.828446	3.7347	-0.506956	15.7619	4.56388	1.35115	5.74886	2.89068	-7.1936	0.932502	6.69353	-4.82542	1.03051	0.641779	-1.00834	-0.0302996	-11.0316	0.270019	-0.842467	11.6398	12.9855	1.04045	-0.552492	10.5485	8.08171	-3.73723	-9.90389	-0.70578	-0.680624	11.0094	0.14846	-1.15913	0.240934	2.56723	-9.03083	-4.05661	-11.6645	7.83623	0.187694	1.48519	1.32279	-0.451553	-10.5278	-1.13553	1.67466	0.240739	-2.19153	0.12428	-1.11852	0.0666438	0.538076	-2.81953	-8.81852	-0.566255	-1.29418	-6.38805	2.36796	-4.94112	-7.69783	4.58111	-10.0676	-1.01812	8.64723	-7.72939	-8.46199	2.1763	2.91833	-8.80633	-0.656748	0.626123	0.4773	2.37767	-1.70628	9.99199	-10.261	6.12359	2.91183	-3.13681	-0.331657	-9.05516	2.20486	-0.386754	-1.40682	-0.57355	5.73496	4.18209	0.243724	8.41305	-4.6826	8.38397	-0.834472	-1.96061	-8.7476	-8.92258	-3.30078	-6.48166	8.13689	1.81906	-11.0794	6.74636	3.91035
Z005E0192	-11.347	2.12307	-2.22697	0.999848	5.42583	3.805	-11.2757	2.10139	-2.99792	2.23907	0.915695	-4.85624	12.7397	-3.71292	3.40775	-8.9181	4.94188	6.08853	5.79029	-1.44247	-3.28849	-3.92096	1.69086	-7.45838	-0.936632	5.65413	5.21968	0.53584	4.58945	2.27519	-2.39043	0.616389	2.2669	2.60961	6.06435	-0.991192	-4.07796	2.6523	2.59301	2.79263	-5.59992	-3.5468	-3.37819	-6.32654	3.18665	-0.185877	-3.3346	-0.803341	1.5583	-8.61706	-10.2793	4.37166	2.69437	3.75258	2.6303	8.41991	-6.00231	-5.13288	-7.84185	-6.38358	11.5405	7.96039	-1.12407	9.81258	5.16279	4.37907	-8.301	-2.19957	9.18076	-7.71899	-1.01663	0.620344	0.653373	0.614508	-1.13322	0.821619	-0.718257	4.04628	4.3664	-2.89219	-1.89052	2.94244	-10.2503	-5.49837	3.50439	-1.52906	3.89675	-10.3784	-1.46716	-2.19708	-0.941969	-1.7946	-0.532129	-0.728126	-4.43833	1.70803	2.74442	6.00886	1.61341	12.5878	-0.416483	-4.65374	-4.30735	-2.27745	1.55972	12.2715	-2.75382	-3.82068	-4.92818	2.38169	1.60383	3.82387	-6.11918	0.812471	4.10517	-1.99191	8.32931	-2.93959	0.291942	-8.92988	0.668446	-0.651486	-1.64502	14.1816	-1.89789	-0.00336389	0.288202	12.0894	-3.57267	2.74814	-0.0405359	8.04557	3.76362	9.18564	8.62485	6.22183	1.98442	1.10066	0.494477	-1.92407	-4.66238	-0.673534	3.24903	-0.613324	0.793032	2.39499	0.6654	-1.87493	3.5356	-2.99523	-0.175723	-7.7173	-6.04817	4.43412	7.87554	-1.00775	4.8386	-1.95154	-3.4093	-0.837449	-7.32094	6.69306	0.28219	1.34693	1.26333	-8.69732	3.59085	-0.06262	5.5677	-0.744697	2.6076	5.30783	2.79474	0.101192	-0.184791	1.94224	3.81462	0.73254	-6.71601	2.51244	9.53729	12.0943	6.21124	-3.3547	-1.68399	2.5705	5.60599	-4.73904	-5.60711	-1.07589	11.6752	-2.88769	5.57426	7.44857	-4.21221	6.47539	2.38331	1.75513	0.825503	6.69602	6.66776	2.49815	-1.19227	6.28939	-0.135078	4.1599	1.64866	-2.2851	2.85032	0.460864	9.22241	2.37335	-8.2084	-4.92203	0.174535	-1.2938	8.48954	-9.90233	-1.432	-5.5578	1.23055	-8.12424	-4.25174	0.788306	0.0354523	5.47618	6.41921	-4.63003	7.9552	1.1351	1.37098	1.19974	-2.9156	6.00667	1.95117	4.29471	-0.330677	-8.77461	-2.38425	-0.427807	-2.19009	-7.1687	5.01669	-1.30529	-1.95116	-3.51639	-1.53557	1.99153	-1.83772	1.07108	-0.0361142	-1.50429	2.62039	-4.62513	-4.49803	3.12348	0.215665	2.20699	8.15087	-4.53138	-0.269371	1.06947	-1.95334	0.584937	-0.388545	7.76963	1.44828	-7.32535	4.13247	4.55549	-4.84164	6.57484	-0.460038	-0.762102	5.20532	4.94729	0.294926	1.44733	-0.224538	-9.03684	1.02851	-4.86783	0.570353	-0.234491	4.53411	-3.89081	14.6812	-6.76024	-1.94811	-4.2847	-10.364	0.217642	-3.59715	0.966938	-7.29175	0.0278252	2.57301	-8.32642	4.12484	-2.18646	-6.35004	-4.40485	-6.77268	6.88871	6.41566	-3.14144	-7.53073	6.90913	3.24161	-2.75285	-2.46944	-7.83701	3.60919	8.95449	0.437248	2.00259	1.44305	3.08444	1.56796	-2.63737	3.70589	-1.26453	-4.98942	2.46407	-1.75722	-3.55085	3.16096	1.04327	-1.61202	0.11136	-15.5737	-4.02257	0.0253198	2.20701	-0.185968	-1.38465	4.34403	8.72578	10.9647	3.39041	-0.969067	-3.1043	7.68819	-6.12281	1.31436	-3.53532	3.89366	-1.91632	-12.7083	-2.85859	-8.76481	-2.2235	-8.14384	-1.66351	-9.67143	-12.6163	5.80469	-6.27555	-2.01721	-4.43674	1.66369	4.0155	1.17001	11.8878	-6.70002	1.37267	2.61383	0.0242291	0.484029	0.468376	-1.15731	5.632	-0.314037	0.749976	-2.28364	-0.976292	2.86332	-0.488557	6.11054	-4.33862	0.961967	0.549428	-1.0282	-0.00741106	-10.1499	0.257909	-0.757026	3.81676	11.6914	0.952357	-0.248092	9.94918	7.32115	-3.49726	-12.4343	-0.029142	-1.4357	-8.66576	2.71042	1.20189	3.19774	-1.35754	-0.0816265	1.88121	2.78822	-10.1731	5.20216	-1.76933	5.92427	-2.71133	5.08764	0.596936	-4.42623	1.27876	3.04905	-0.498191	-4.44203	-7.83893	-0.162611	-3.07324	-9.21197	-0.843995	-1.43134	-7.05547	2.33013	-5.18776	-8.43086	4.91664	-10.7559	-1.09039	1.97522	-2.78561	-8.7701	4.7265	-0.173026	-1.87104	-0.34419	0.969698	-1.61409	2.63942	-2.01228	10.9724	-11.2324	6.56477	3.12238	-3.40733	-0.514927	-10.1102	2.57791	-0.427104	-1.37776	-0.558289	6.65177	4.39801	0.241318	9.22141	-5.14169	9.34928	-0.915761	-2.10741	5.00853	3.33046	-0.176193	-0.410166	0.139359	6.97713	3.9361	-5.47854	-3.83195
Z005E0193	-8.76277	1.78029	-1.66868	0.670552	1.55496	0.851618	-2.81339	-0.35356	-0.982331	-0.608949	-1.28403	0.250811	-2.59208	3.85804	-1.43548	8.51464	-3.20997	-6.26751	8.24212	-3.95898	-0.413476	-8.9155	2.12157	8.20877	1.95668	-3.44607	-4.27097	-1.12131	-0.828737	-3.50233	-0.177541	-2.16411	-1.14149	-0.155888	-8.34203	-1.84161	7.25521	-7.78571	-5.54128	-4.36327	0.143314	0.539832	1.16632	12.0504	-9.87908	-1.90879	-2.04596	0.293773	1.29962	-6.4682	-0.230984	-1.04195	-0.00958357	-1.39	-5.08339	8.29128	-4.82844	-3.7262	-5.87722	-6.81076	9.51381	6.51801	-0.612703	14.7589	5.16697	3.8786	-2.10376	-0.717007	-7.57589	-9.83508	0.859005	-4.33543	1.51822	-5.95249	2.05369	-2.66013	-2.37338	-5.98744	-1.61777	1.21587	0.795182	-8.77366	14.9763	5.29869	1.89347	-0.194728	1.65201	-4.8667	2.44938	-3.05315	-0.566835	-1.11471	0.0638509	3.49485	8.74481	2.74656	0.867073	-5.88919	-3.32799	10.217	-0.00593083	-3.48015	-2.6655	-1.48303	0.784004	9.40075	-2.48566	-2.91276	-2.83326	1.7669	2.11615	2.72623	-4.5543	0.280758	3.6996	-1.77875	5.71537	-2.03245	0.4102	-6.75263	-0.255353	-0.995488	-1.01766	-4.92471	4.30433	-1.77966	1.55844	-0.963095	0.759737	-1.77452	0.625108	-8.09872	-2.92759	0.762183	2.95068	1.41493	2.97195	1.13516	0.867196	-2.15939	-10.6224	1.52116	4.9826	-4.92199	3.20238	-1.0472	-0.752818	-19.5847	4.2589	-4.06515	0.531355	-9.99502	-7.09388	4.47152	5.77546	-1.78695	3.36521	-1.72423	-6.76716	-2.96948	5.90682	-1.65441	1.36524	0.241387	-1.30533	7.9504	-1.22786	1.3829	-6.51613	3.26373	3.15152	5.92173	3.19106	-5.81069	5.82748	7.04929	3.78989	-3.08049	0.0880972	3.25534	7.8273	-11.2701	-1.76146	1.6051	-0.286645	4.14986	7.72264	-5.93743	-9.41513	-1.5818	0.693783	1.21707	-1.59032	-7.89519	0.00600897	0.25901	2.7888	1.824	0.196661	8.52721	-0.33803	4.98009	2.71745	-6.67378	-0.948305	-1.49354	-1.593	2.08853	-4.44591	-0.474674	-5.45564	-1.20732	5.28145	2.24885	0.614477	-1.25753	-2.84592	5.874	1.69324	-4.09046	1.93697	-5.18279	-2.40212	0.0948953	1.63783	4.01842	5.31169	-3.6363	9.67796	4.18463	6.25142	1.46703	2.6301	-6.5608	-1.37631	-2.46292	1.90053	3.16436	0.357384	1.79877	-1.35691	-8.63241	5.29444	0.0463901	9.20828	0.884418	1.0383	-2.98908	6.17976	-1.94797	-2.78784	0.622425	2.31675	-5.26941	-7.56442	3.90291	-0.437432	1.54429	6.30233	-3.69064	0.148871	0.605948	5.13939	3.39944	-1.10028	-5.90222	-4.96274	1.48543	-5.11936	-4.62179	8.97594	-6.22468	4.99589	0.76525	-2.92953	-5.65147	-3.93309	2.23115	5.41154	11.1939	-1.87257	8.08041	0.955389	0.129965	6.04333	-3.85497	12.6073	-5.92076	1.29332	0.262202	11.9102	-2.9712	5.36043	0.574605	-4.51577	0.364821	1.58047	-5.94576	3.2916	-2.36833	-7.56072	-3.2634	9.54549	-2.80258	-3.62972	2.6052	-9.19682	8.65178	4.0763	-3.99133	-3.09257	-9.91558	5.09673	11.2919	0.594249	2.06689	1.61993	3.32529	2.28784	-3.36908	4.46548	3.01134	-1.1359	-0.337741	6.05164	-1.17611	-6.77797	-1.83284	2.44407	0.000280334	-17.1321	-2.57511	-1.05073	0.834047	-0.952051	-4.28068	7.33348	-2.15885	-6.32195	-2.31003	-2.15003	0.947949	-2.21714	2.7016	0.425102	2.93501	-9.1027	6.31382	0.618191	-2.51563	4.11068	2.97648	0.699156	4.70278	9.66453	5.36023	-4.09121	4.98162	3.10328	3.44486	7.78721	0.0746514	1.20093	-10.1058	9.37721	-3.32008	0.212622	0.71804	-0.910416	0.958479	0.797126	11.65	3.27147	0.958621	5.04962	1.82019	-5.69798	0.772228	4.94962	-3.23418	0.620861	0.307115	-0.859489	0.140366	-7.63293	0.121714	-0.576342	8.04717	9.22326	0.617083	-0.591121	8.12713	5.23588	-2.91521	-9.61859	-0.412663	-0.619459	14.9216	-0.709195	-0.963588	-0.397796	4.83364	-12.2816	-5.90171	-14.7843	11.4533	-0.962986	1.02804	-0.0871315	1.51103	-4.54906	-1.57214	1.30088	0.0806754	-0.368644	0.601597	-1.8209	-3.56603	-0.638175	-4.23175	-11.0715	-1.10784	-1.83899	-8.16444	3.11847	-6.19278	-10.6201	5.91634	-7.30807	-1.94757	-7.68143	4.88689	-10.975	4.20028	1.72144	-6.57384	-1.15914	0.440658	-0.0193662	-3.40729	-1.36619	-6.48769	6.80943	-3.77097	-1.48044	1.86286	-0.638813	7.03028	-3.50873	0.78707	-0.266081	0.37918	-7.82698	-1.20084	0.845382	-5.87519	1.85903	-3.78283	-1.23894	0.761755	4.98925	5.57813	0.0126314	-8.15956	11.0709	2.5185	-10.166	5.22391	2.88357
Z005E0195	-9.63185	1.93125	-1.80648	0.723197	2.98731	2.01789	-9.32984	1.45885	-2.29525	1.67099	0.55322	-3.73962	11.7042	-3.04494	2.62148	-6.58143	3.51644	4.50485	7.98388	-3.97913	-0.375833	-9.39971	2.12007	8.17717	1.95783	-3.61565	-4.41464	-1.15798	8.54471	3.28318	-2.05876	3.19519	1.40657	3.1968	6.0002	-1.32411	-3.05775	1.75094	1.96629	1.88775	-4.69403	-1.72472	-2.84528	-5.06884	2.85947	-4.07083	-0.439465	0.681743	0.0904764	-1.34703	-8.58748	3.75147	2.39112	2.61076	1.94213	7.9628	-4.53997	-3.88205	-6.34131	-6.48116	9.66617	6.4429	-0.725402	14.4686	5.04039	3.86864	-12.0724	-1.76203	4.65636	3.33074	-7.38571	8.14553	-4.41948	8.975	1.12151	0.301415	0.154236	4.79622	5.1801	-3.64785	-2.34822	-7.15479	11.9384	5.88457	-0.491557	3.66797	-2.33851	-8.43959	-0.771058	-5.15792	-1.69332	2.59748	-3.04437	4.36915	8.05766	4.62417	1.20195	-1.7925	-0.213915	10.4342	0.0862226	-3.49286	-2.96067	-1.54497	0.90234	-4.58267	-0.565011	3.20212	1.43016	-0.0139528	-2.3923	-5.18555	8.15484	-3.59111	-2.67515	3.50517	-14.1758	5.24522	3.08687	12.998	-3.82542	-3.12534	-0.242557	-11.4142	5.36389	-1.77502	0.303331	10.0648	-2.83106	2.12659	0.459768	-8.43772	-2.95527	-4.48106	-6.00354	-5.87417	-3.30876	0.263698	-0.217463	0.319144	-10.6024	1.65386	4.92665	-4.67347	3.23041	-0.996978	-0.651799	-19.1746	4.23114	-3.94324	0.439545	-9.62433	-7.036	4.50952	10.2516	-1.21391	5.09428	-2.12476	-4.2428	-1.33839	-8.98531	7.58436	0.18365	1.66367	1.38222	-10.7356	4.71306	-0.194677	6.91703	-1.00726	3.14028	2.94044	1.56663	12.0112	-8.79822	-6.80088	1.39103	0.572562	4.22613	0.822438	-3.06596	-2.24079	2.83872	-1.72448	0.155096	4.27979	7.58498	-5.8024	-9.33474	-1.40565	10.0218	-2.73343	3.91923	6.1808	-3.41408	4.44118	1.69696	-6.50723	-1.80509	-9.56848	-2.08436	-0.807928	0.405747	-6.95646	-1.00799	-1.58094	-1.65893	2.28952	-4.39179	-0.448884	-5.80104	-1.31567	7.31391	2.73764	0.168412	-1.28661	-3.31912	6.48585	1.65455	-4.58138	1.84893	-5.50142	-2.72633	0.239901	1.22755	4.23747	5.41312	-3.71187	9.50242	4.4365	6.57486	1.63635	2.8821	-6.4563	-1.29854	-2.55991	1.98686	3.28557	0.747029	2.04622	-1.36197	-8.83786	5.5438	-0.0678321	-1.84863	-3.36421	0.94641	0.322691	1.63129	-0.188228	2.13896	4.45185	-5.63572	8.5826	9.53528	-8.00986	-0.954582	-3.1533	-9.4976	3.3346	-0.173507	-4.17581	7.47978	0.263797	-0.514056	-8.70911	-3.05569	1.53663	-5.23185	-4.50111	8.6629	-6.29239	4.77569	0.82759	-2.98252	-5.75896	-3.74633	1.51943	2.433	15.9478	-0.524945	6.35954	-2.24915	0.181816	6.08099	-3.75276	9.20895	-6.28129	3.47414	-1.09393	14.4256	-1.19177	4.40141	0.889182	11.6689	0.516052	-4.25278	10.7709	-3.00059	1.3457	9.26413	2.50649	-7.50506	9.19047	7.50837	-3.49721	-9.17649	8.46101	3.9462	-3.85326	-3.04229	-9.70394	4.80316	10.8827	0.555879	2.03653	-3.60575	-3.95211	-1.37984	2.99404	-4.56811	7.61067	3.84202	-2.76243	-0.568822	-0.178788	2.04105	0.810802	-1.21182	0.260763	-7.40142	-0.324018	2.28054	0.926659	-0.976457	-0.883523	6.11848	-2.33986	-6.82995	-2.4953	-2.16994	1.09667	-2.43825	2.84255	0.19903	3.03176	-9.14009	6.15738	-11.8727	-2.8489	-8.51331	-2.08162	-8.07377	-1.13856	-7.79308	-13.7668	6.26394	-5.25843	-1.50015	3.60699	7.89228	-0.145998	1.21454	14.9829	-8.02339	1.45981	3.1369	-0.0117571	0.778853	0.438921	-1.51101	-15.3672	-5.43528	-0.423055	-4.54505	-2.58077	6.56108	-2.74095	-10.2253	1.43026	0.531448	-3.148	-0.989786	5.52968	11.4285	-0.937789	0.373424	-12.5848	6.35736	0.664658	-1.14796	-5.5021	3.8916	0.486225	6.42009	0.622996	2.72218	-5.31292	2.32033	1.20491	2.86741	3.44796	6.96274	4.27918	5.93925	-7.81752	6.45282	-0.177295	8.45108	-4.13462	1.36537	-0.350894	-3.36028	-2.56711	-3.14354	0.0896767	2.26328	1.14609	1.29538	-1.19641	-3.05702	-0.635881	0.059145	-2.08495	-2.45413	1.10723	-0.775281	2.99692	6.73128	-1.71829	-2.67476	1.23275	-6.7556	0.652553	1.37637	-6.80875	-1.17593	0.494732	-0.0145912	-2.41389	3.35617	6.41481	-6.56321	-2.08817	1.87458	-9.58389	2.53179	5.78618	-3.08042	1.63846	-0.330999	0.493954	-8.32609	-1.12179	0.868598	-6.1822	1.98041	-5.03968	-1.43619	0.977177	5.28607	6.00677	0.0157311	-1.8362	-6.93673	-9.3799	-7.07862	5.03977	2.15955
Z005E0196	-11.0293	2.09396	-2.08822	0.908518	4.97442	3.49225	6.97658	-4.77085	3.4176	-2.41091	-0.238649	4.44035	-0.923747	1.33399	-2.11883	5.10202	-3.33173	-4.86793	0.795991	1.81049	-1.3664	5.88024	-1.17463	-7.89583	-0.831237	6.44107	5.69553	1.10765	-7.915	-5.84489	-0.971572	-6.0448	-1.85641	-4.69847	-7.00707	-1.2442	6.10101	-7.08159	-4.71874	-3.71974	0.172279	0.405469	0.62416	9.98953	-7.9144	-2.57041	-1.52245	0.197796	0.540384	-5.13611	-6.22336	1.47923	1.96223	2.07059	-0.535475	8.19353	-5.68908	-4.89631	-7.57706	-6.29493	11.2568	7.6589	-1.07092	13.3784	4.51297	3.5361	-8.36134	-2.33957	9.42322	2.80043	-6.0105	6.74265	-3.6634	4.0551	2.13124	-2.04639	-1.17068	4.04988	4.48344	-2.98624	-1.98857	-7.88033	14.4902	6.36838	0.157532	2.0515	-0.0187289	-15.6925	-0.183945	-8.12821	-2.03503	-2.33472	1.17081	4.19475	4.4595	2.25256	0.243731	-1.91551	-0.451519	12.2	-0.305473	-4.39848	-4.03973	-2.18368	1.49089	11.7155	-2.66988	-3.77055	-4.68893	2.26705	1.63628	3.64444	-5.85071	0.702065	4.19558	-1.98309	7.91901	-2.77	0.421905	-8.48274	0.787749	-0.770488	-1.35718	13.7236	-1.7075	-0.0385617	0.216588	11.7453	-3.56157	2.64828	0.0549846	-10.5553	-3.97986	-2.71472	-2.49129	-0.795674	2.08973	1.14134	0.574231	-1.91153	-9.46792	1.41881	4.36508	-3.67862	2.99542	-0.872716	-0.721344	-16.2763	3.65472	-3.11886	-0.0273776	-7.99941	-6.21562	4.47036	8.27188	-1.03721	4.81065	-1.95468	-3.60924	-0.913541	-6.77818	6.02853	-0.237342	1.16364	0.919329	-8.81979	3.734	-0.137006	5.8035	-0.766765	2.62588	5.57628	2.93316	4.4913	-0.145391	-6.38001	0.722762	0.702784	1.3763	1.06477	-2.86488	-2.30623	4.949	-2.70544	-1.74403	3.60948	6.96753	-4.74958	-7.53633	-1.30261	5.8854	-2.89738	3.22958	9.35654	-5.15557	0.899836	-0.798667	-7.6561	-2.15369	-11.5754	-3.33167	-1.20826	0.364533	-8.606	-1.11159	-2.09509	-2.10126	2.69457	-5.45169	-0.7028	-7.21536	-1.6806	9.18965	3.21311	0.201251	-1.13701	-4.66732	8.41008	1.62241	-5.10437	1.35557	-7.68798	-4.04336	0.762158	0.172237	5.26099	6.27666	-4.42132	8.20102	5.15178	7.13715	1.04385	4.94979	0.101518	-0.310795	0.560004	1.28064	-0.991129	2.60681	2.72497	-1.40667	-10.7862	6.67437	-0.423121	10.629	1.33156	1.57306	-4.23118	8.46987	-2.87936	-2.3567	-0.0970108	3.15249	-6.76973	-9.66037	5.14145	0.187932	2.29112	7.88441	-4.38309	-0.0999039	0.971866	-1.76734	0.563313	-0.289077	7.537	1.42482	-7.04865	3.40545	4.42424	-4.45115	6.42279	-0.429476	-0.591438	5.12598	4.66573	0.317367	2.58606	0.869494	-11.09	1.65121	-5.60788	-0.776357	3.65013	-3.50348	1.45842	6.09298	-4.21517	7.80143	-0.355101	7.98644	-0.7101	0.839889	-0.369204	9.61877	0.227171	-3.60934	8.78447	-2.82852	1.48733	8.03546	2.16822	8.8213	-5.2179	-5.03159	3.53344	10.45	-4.33235	-1.79425	2.43683	1.35478	-2.44931	-0.176098	3.48907	-0.975775	0.89111	1.47464	3.15249	1.68954	-2.75163	3.79574	-4.61602	-8.8351	4.05815	4.34092	-5.30171	-5.71718	-1.85917	1.9671	-0.150534	-14.0954	-7.13904	-1.15945	1.73516	0.405795	-2.16213	-0.81485	9.17925	11.3681	3.36568	-1.08573	-3.05605	7.93667	-6.30533	1.27282	-3.63643	5.89719	-3.55178	-12.4171	-2.89019	-8.9177	-2.6297	-8.01823	-1.52838	-9.39336	5.04527	-3.09859	3.45575	3.29044	-4.93352	-6.58984	0.886298	0.490883	12.406	-6.95347	1.3624	2.46441	-0.136206	0.618109	0.498463	-1.09384	-12.9606	-4.85545	-0.231467	-4.28915	-1.97849	5.69513	-2.56904	-8.91453	0.65043	0.63687	-2.90185	-0.965972	5.49359	9.76746	-0.828292	0.270191	-10.5748	-10.9115	-1.99608	-1.18242	-7.58966	-5.79153	3.33509	11.2314	-0.0365342	3.57199	12.8632	-0.0745771	-1.17127	0.0585308	8.57876	2.6957	2.49386	-0.961361	11.7459	-0.789574	2.2688	-1.23051	2.62898	-6.46202	-1.48872	1.36542	-6.10668	-12.094	0.369448	5.01096	9.9658	1.60907	1.32275	6.73613	1.9467	4.21792	8.60005	-2.62876	5.49477	-0.688236	0.780533	8.24709	-1.65034	-9.0485	6.80095	3.41685	-0.389244	-7.7231	8.94757	-0.992933	-0.876159	-3.89209	-4.04528	-0.512914	-8.66704	9.02629	-5.16023	-1.94478	2.66533	-0.33025	9.6594	-4.43989	0.911455	-0.336843	0.340387	-10.1807	-1.42683	1.21864	-7.87747	2.99432	-6.17385	-1.04086	1.11871	7.48076	8.07284	-0.000153509	-1.97203	-6.09488	-9.39359	4.13501	-5.66569	-4.00276
Z005E0197	-6.00548	2.41623	-1.20555	0.569545	-3.64688	-0.854198	-8.92114	0.831167	-2.09893	0.973535	0.62246	-2.62346	8.93322	-1.38346	2.93551	-5.62059	3.22002	2.59745	0.689874	-1.84576	0.200982	-1.51542	0.418106	8.80873	2.17649	-4.26723	-5.05537	-1.44017	9.30789	4.07089	-2.33887	3.71615	1.93738	3.95254	6.60906	-1.20524	-3.62736	2.16239	2.40842	2.29249	-4.78309	-1.77753	-3.15642	-6.22167	3.5862	-6.58453	1.32915	2.34668	-1.16751	3.06126	-10.7031	4.64174	3.81502	4.61563	3.29379	8.26989	-5.34881	-4.4551	-6.99156	-3.10128	4.78763	1.35773	-0.959945	-3.1278	-6.55263	-6.17769	-9.14296	-2.54064	10.1407	2.9798	-6.65528	7.39929	-3.93551	8.36003	0.986546	0.366627	0.09012	4.50917	4.80295	-3.31894	-2.11013	2.34437	-9.66227	-4.98232	3.30704	-1.46045	3.37768	9.03929	3.57374	6.56475	1.57966	2.21025	-2.31651	3.85168	9.84006	3.05725	1.0358	-7.42934	-3.92719	11.4592	-0.172297	-4.0614	-3.58314	-1.89271	1.20557	10.8806	-2.59515	-3.43352	-3.9745	2.06964	1.43055	4.05671	-5.6998	1.13232	3.99201	-1.84707	7.10024	-2.4945	0.400232	-7.89387	0.312122	-0.811169	-1.33267	13.1022	-1.31931	-0.0651035	0.272175	11.0317	-3.13422	2.42167	0.24825	-9.68303	-3.55188	-5.23016	-7.06473	-6.48651	-3.6877	0.215798	-0.375602	0.402895	12.2343	3.40928	3.05686	0.55642	-1.92845	0.372352	-3.11517	12.8669	-5.57918	-0.649836	-0.519908	2.40089	2.95423	4.2517	-7.95552	0.00259371	-0.253231	-1.46476	-0.868524	0.437072	2.49003	1.20664	1.73181	0.129595	-0.61982	7.15746	-1.13749	0.867552	-10.9071	-1.8204	-1.18149	-16.1451	-2.03041	-3.87767	2.12772	6.44978	3.60588	-2.69036	-7.52668	3.06097	11.0353	7.05619	7.9512	-5.62001	-0.136978	-7.16937	-2.79387	3.4377	7.03304	2.19502	-10.5267	0.852257	-7.80914	-7.0194	2.74228	-10.1241	-2.26067	-3.01276	-1.59538	-1.41125	-0.50379	1.04111	-1.28564	5.33375	-0.0159002	4.14965	1.80015	-1.4444	2.93799	0.629235	8.25369	2.27914	-5.06901	-4.34126	0.319869	-0.899256	8.16782	-2.29377	0.350052	2.27764	-0.248657	0.852532	-0.386095	-0.177259	6.34581	-3.34131	-0.201661	-1.2626	-0.190682	-5.22319	-4.34702	-2.59243	-1.78795	6.85813	2.1705	4.82477	-0.340915	-9.66717	1.67314	2.29145	-1.24252	-10.0122	6.31346	-0.14907	0.0359883	-1.92788	0.646028	-0.452657	3.61761	-0.710549	2.26099	4.22196	-5.21306	7.82981	8.67243	-7.29822	-0.777135	-2.95131	-8.72879	2.86607	-0.265397	-3.91628	6.9917	0.379663	-0.305264	-8.13927	-3.20205	1.34184	-4.73583	-3.91109	8.17008	-5.42595	4.34719	0.682036	-2.84322	-5.19726	-3.63697	1.47406	2.27003	14.6573	1.55452	-6.70777	-0.898225	3.86074	-3.63522	1.59859	-10.4231	2.79244	-6.26127	-2.08409	13.7919	-1.98732	4.32771	1.16233	6.22289	0.394479	-2.13531	3.70026	0.0285095	-0.919326	-7.99201	-3.33214	9.96645	-5.29299	-4.72785	3.00669	9.87613	-3.81552	-1.48002	2.02882	1.12117	2.93097	-2.56795	-3.69998	0.184592	0.593718	0.381807	2.37192	1.71898	-3.41533	3.15249	5.24519	0.0876558	-0.547908	-2.61559	-2.81371	2.56939	0.946913	-1.39125	0.191383	-17.3731	-3.16063	-1.1572	2.19935	-1.49852	-4.66278	8.32852	-3.34275	-8.04592	-2.78831	-1.94736	1.36533	-3.1731	3.32925	0.071236	3.37329	-9.60905	6.54841	-10.7863	-2.09813	-8.76829	-2.47482	-8.0258	-1.45018	-8.0851	-14.3504	6.77886	-5.5983	-1.89431	4.14291	8.44365	-0.248379	1.26274	4.00111	2.24583	-1.78138	1.80045	-1.55159	-2.065	2.43746	-0.477539	-1.42025	0.690863	1.88266	8.60593	1.65265	-4.31031	1.60372	-9.22043	1.26607	0.926934	-3.04699	-1.11632	5.64737	10.4225	-0.791891	0.296306	-11.3196	-5.15321	-1.29771	-1.17234	-8.15555	-6.50313	3.55437	12.059	0.00493407	3.85829	14.1216	-0.306083	-1.18339	-0.0537244	3.86982	-10.9855	-5.19044	-13.567	-3.0705	0.899598	-1.96306	3.32685	1.91098	7.79346	0.318936	-1.76572	1.36864	3.47182	-0.42845	-4.71019	-8.93815	-0.261153	-3.72552	-10.2699	-0.822579	-1.65643	-7.48577	2.80686	-5.76339	-9.48265	5.40882	-11.7851	-1.22891	-2.29061	-0.2651	-11.9146	4.7397	2.49635	-7.78624	-1.13287	0.58032	0.169846	1.70811	-9.61636	-0.294835	2.0982	7.6417	-0.604862	8.22498	-4.59975	8.71424	-4.11062	0.949296	-0.30575	0.351753	-9.25529	-1.41211	1.10928	-6.96266	2.31776	-5.2643	-1.12759	0.959775	6.5287	7.12762	-0.00420105	0.325141	-7.14714	-2.3869	4.33828	-5.97759	-4.23282
Z005E0198	9.30143	-0.0217009	2.18364	-1.88076	-10.3705	-7.34289	9.16057	-5.55892	4.43795	-2.52097	-0.21691	4.4342	-6.22226	4.42469	-1.942	11.9967	-3.34237	-6.88076	-3.06419	5.02648	-2.05657	11.7943	-3.99203	-7.79438	-0.823289	6.43022	5.74998	1.13258	-7.5943	-5.65753	-0.684783	-5.87535	-2.15309	-4.87354	-7.19188	-1.5703	6.0334	-6.91026	-4.49554	-3.90204	0.0941766	0.380555	0.566847	10.0497	-8.10017	-5.35279	0.877658	-1.06467	-0.0956408	-3.13888	-11.0506	5.09326	4.30475	5.00252	3.7514	8.42739	-5.82732	-4.8757	-7.43323	-6.49479	11.157	7.71279	-1.01625	-2.8006	-6.2047	-5.37696	-8.70318	-2.35253	9.54864	2.80714	-6.21228	6.88024	-3.79774	7.82416	0.847924	0.335337	0.224899	4.03117	4.55921	-3.05042	-2.04858	1.84887	-7.72676	-4.82431	2.87839	-1.81106	3.87054	0.8566	6.18202	2.74513	1.11365	-3.74388	4.01359	-5.61575	-9.86544	-2.79563	-0.383424	2.89905	-0.282221	-9.75581	1.40856	5.59958	5.07759	3.67024	-3.51567	-13.4368	1.65927	4.65	5.86791	-2.00504	-1.27652	-2.09177	2.19037	-0.238933	4.25634	-2.22737	8.09356	-2.79701	-0.065147	-9.28312	0.639941	-0.365361	-2.26842	-7.8933	5.39464	-0.21647	1.17284	-8.32028	2.12261	-2.21359	1.51509	-9.99716	-4.39322	-5.73283	-7.78334	-6.89071	-3.93921	0.180675	-0.475764	0.465879	6.35702	4.43072	5.2682	-1.72863	-4.14667	5.83222	-0.671082	9.18788	3.66119	-3.19254	-0.0337837	-8.16548	-6.23318	4.43558	8.4138	-1.0264	4.91832	-1.9941	-3.54898	-0.940573	-7.348	6.05464	0.212081	1.01777	1.15908	-9.00841	3.83683	-0.23155	2.56624	-2.7102	0.24639	-19.5737	-3.5489	13.1565	-9.71237	-7.98108	1.07071	1.13222	7.51245	-0.439369	-6.34937	-13.4369	-3.09781	2.37076	-0.445595	-7.49801	-3.10386	3.79724	7.6756	2.16857	-0.318826	1.6337	-0.185552	-6.96365	-2.59775	-0.432405	2.26325	4.06917	0.397844	11.1521	5.9722	3.8606	-0.0164355	6.72552	-0.100583	4.28936	1.76372	-2.4267	3.06994	0.515089	9.59896	2.50401	-8.68851	-5.04361	0.151357	-1.28749	8.93316	-11.341	-0.994221	5.25924	1.43157	9.11462	7.29265	-1.13297	5.20432	-7.34599	-3.02539	4.8878	-4.74941	-6.51885	-8.99481	-2.81583	-1.64823	6.44717	1.9842	4.57001	-0.20616	-9.09058	-0.175121	1.46788	-1.96078	-8.14952	5.47331	-1.35353	10.6411	1.38694	1.6035	-4.21908	8.32933	-2.89303	-2.45619	-0.0250028	3.1346	-6.69852	-9.46978	5.11276	0.0708905	2.13328	7.79692	-4.45824	-0.0609953	1.01619	-1.88759	0.422605	0.0812485	7.90196	1.27767	-7.27734	4.00141	4.29739	-4.55597	6.59881	-0.357274	-0.511541	5.17675	4.78477	0.175634	2.49207	1.05071	-11.0502	-3.53991	3.71839	3.2587	1.18897	3.71295	-0.146987	-4.25561	-4.46764	7.87521	-0.276201	-9.65239	0.153302	-3.3741	0.909042	-6.59186	0.276376	2.42323	-7.87169	3.95977	-2.2355	-8.84091	-3.54172	9.98903	-5.87736	-4.94764	3.25954	10.4429	-4.29908	-1.70255	2.37863	1.31304	1.06554	-2.54874	-0.413497	0.0655105	0.277428	-4.76063	-6.09866	-2.76518	2.90157	-4.64985	4.67659	1.60563	-2.44344	5.111	-1.42781	-5.74805	-1.73799	2.0376	-0.142425	-8.63378	-0.0889397	2.00675	1.301	-1.00745	-1.93784	8.0764	-4.03266	-8.84051	-2.97874	-1.7848	1.54431	-3.66422	3.6509	-0.00752735	3.60598	-9.6164	6.4813	5.31867	1.78953	-9.28754	-2.56983	-8.08737	-1.66007	-8.66452	-14.7514	7.12381	-5.85068	-2.16776	4.50689	8.81967	-0.29965	1.30765	11.3194	-5.38926	1.09957	2.06542	-2.16358	0.442897	-1.63256	-0.540232	-13.1322	-5.02877	-0.17321	-4.38121	-2.01213	5.67027	-2.4617	-8.96557	0.917149	0.631662	-2.83735	-0.989642	5.5045	9.923	-0.72833	0.317089	-6.09549	11.4682	0.845321	-0.563445	9.62801	6.90056	-3.35798	-11.9646	-0.025848	-1.25243	-7.94241	2.59349	1.18613	3.13029	1.82877	7.41794	4.74925	6.53696	9.90384	-1.0872	0.539029	-2.92487	3.0544	-0.00667575	-0.974876	-0.403393	-4.37718	-5.38816	-0.395651	-0.147949	1.84236	1.18039	0.966134	8.91515	2.95338	5.19702	8.72945	-2.6325	5.55269	9.23364	-0.217377	8.68278	-1.19757	-6.00296	6.90706	9.86579	-4.71126	-6.86097	-8.44202	-1.08976	0.621392	0.292972	-3.97324	-0.605075	-8.63251	8.83979	-5.06021	-1.94415	2.6566	-0.279414	9.53158	-4.28305	0.949608	-0.30101	0.274791	-8.67644	-0.328263	1.24299	9.66138	-5.3864	9.87484	-0.953297	-2.1748	-6.36432	-8.96688	-1.05273	-5.22969	10.7815	14.4011	4.03754	-5.71684	-3.96425
Z005E0199	-1.91707	0.145575	1.07295	0.250611	0.570751	-2.15458	9.20056	-5.5461	4.427	-2.4989	-0.246735	4.49001	11.8761	-3.15679	2.58375	-7.00699	3.85936	5.51811	8.11486	-4.77015	-0.275731	-11.4614	2.61894	9.19372	2.30603	-4.73119	-5.47673	-1.61219	9.78738	4.56103	-2.58132	3.9595	2.30186	4.48423	7.05427	-1.07151	-3.99409	2.39033	2.71588	2.54427	-4.82323	-1.79277	-3.34156	-6.96809	4.11539	-6.67562	1.44369	2.41977	-1.27694	3.38648	-10.9641	4.86171	4.18809	4.96135	3.85021	8.36105	-5.71058	-4.85951	-7.55041	-6.42232	11.1648	7.65588	-1.04896	-0.677897	-4.65612	-3.85619	-8.61225	-2.32916	9.57773	2.79749	-6.10884	6.8439	-3.73729	7.91892	0.806017	0.356298	0.239746	4.25404	4.53568	-3.04734	-1.9765	-7.97546	14.6744	6.47218	0.110573	2.10358	-0.0656766	5.36922	4.12216	4.8904	2.00741	0.374572	-0.779036	1.27317	-1.05464	1.95055	0.505373	1.4962	2.08264	-5.17898	-0.306358	0.429101	2.13091	1.39549	-0.526207	11.7293	-2.68039	-3.66845	-4.54805	2.24753	1.5961	3.58604	-5.79299	0.70782	4.55022	-1.88693	7.88705	-2.86632	0.34242	-8.50802	0.530419	-0.711728	-1.5145	-8.03946	5.22484	-0.642186	1.49911	-8.35858	2.01196	-2.22252	1.47407	10.5969	3.70056	5.93252	2.92677	0.162827	-3.95643	0.197127	-0.489521	0.454329	-5.48518	-0.0704275	3.62011	-0.667684	0.958675	1.98119	0.523053	-3.27237	3.6899	-3.20755	-0.0679053	-8.11008	-6.26497	4.44805	8.35811	-1.06373	4.90563	-1.99427	-3.57894	-0.946376	6.02873	-1.23794	0.663465	-1.24054	0.253179	10.0684	-2.39374	1.55868	-12.7962	-1.63041	-1.36564	-19.4601	-3.50296	13.0352	-9.65436	-7.90432	1.08421	1.13267	7.46164	-0.440661	-6.44405	4.4607	4.67628	-5.19555	0.478683	1.34989	4.25076	-3.84147	-4.55782	0.205807	11.342	-2.84681	5.24462	7.18842	-4.05815	6.05218	2.24877	-7.61586	-2.16435	-11.4656	-3.32674	-1.22421	0.354356	-8.54266	-1.0803	-2.05031	-2.08983	2.64234	-5.48165	-0.733503	-7.03443	-1.74272	9.06122	3.07166	0.10795	-1.26084	-4.69524	8.28622	1.6614	-5.02884	1.36208	-7.57232	-3.93505	0.659158	0.267795	5.23056	6.19393	-4.45384	10.1056	5.77162	8.16912	2.04143	3.45835	0.256797	-0.478519	0.50596	1.28986	-2.50283	4.61371	3.97541	-0.927194	-3.10361	0.888729	-0.304489	10.6192	1.30153	1.5711	-4.15668	8.32221	-2.88048	-2.38253	-0.00910884	3.09279	-6.65859	-9.56781	5.12712	0.148449	2.20947	7.7943	-4.42839	-0.066441	0.986804	-1.71118	0.557902	-0.418197	7.42946	1.4399	-7.24105	3.92509	4.32192	-4.59867	6.40453	-0.328247	-0.675136	5.14915	4.7144	0.235137	0.349397	-2.86606	7.14777	1.44372	-6.25806	-0.731029	3.60255	-3.46537	1.54523	-7.85764	-0.933036	7.80463	-0.323652	12.8058	-1.87234	4.05706	1.22189	9.76611	0.274399	-3.63373	9.12296	-2.51011	1.42333	8.10907	2.1394	-1.12142	0.918519	-4.65807	3.95396	10.3451	-4.3226	-1.69867	2.37573	1.28768	4.33857	-4.38512	-3.76224	-0.259688	-0.266441	1.41145	3.18171	1.70737	-2.8609	3.89826	-2.43867	-7.20542	3.84964	3.40188	-5.59146	-5.71991	-1.78637	2.02531	-0.150027	8.44253	-1.27705	2.57886	-0.780023	-0.762802	6.70687	-13.757	9.18878	11.5021	3.52941	-1.0781	-3.23588	8.01728	-6.33319	1.39351	-3.69524	7.13094	-4.25221	5.84683	1.22991	3.62714	2.52717	1.08593	4.29307	7.90457	-7.06185	4.59651	0.452209	-0.972463	4.50104	8.80021	-0.370737	1.27912	-11.575	4.14108	-1.54698	-2.84759	-0.835096	-0.739001	1.75153	1.61291	13.1707	3.2222	1.56461	4.09575	2.45395	-6.1144	0.514545	5.76864	-4.17642	0.948281	0.489641	-1.03317	-0.000440398	7.70819	-0.101071	-0.532386	-10.6521	-9.6212	-2.71561	-1.31182	-7.19925	-6.22293	3.55902	6.57896	0.650979	2.27296	0.435126	-0.0750488	0.0742014	-2.41355	2.51501	8.64016	5.29012	7.58446	5.73397	-1.12946	-0.88287	-0.81014	2.08773	7.7989	-1.62905	0.316353	-6.26003	-9.89659	0.887941	5.38089	9.36786	2.21561	1.01732	8.99691	2.89355	5.11639	8.71396	-2.663	5.45284	9.19658	-0.263144	8.52382	-1.54957	-5.34258	6.17525	8.70671	-4.68781	-8.36274	9.02352	-1.05878	-0.81281	-3.87213	2.73449	-2.19626	11.4857	-11.7165	6.80906	3.21667	-3.57422	-0.577059	-10.6431	2.70593	-0.402094	-1.37469	-0.518874	7.06966	4.57429	0.260459	9.64347	-5.40245	9.85028	-0.961978	-2.17546	-0.751665	-3.69324	0.714356	-0.517242	-8.61616	-9.10251	4.11836	-5.64215	-3.99918
Z005E0204	7.82462	0.203461	1.69161	-1.6933	-8.26346	-7.37662	8.57656	-5.38563	4.24612	-2.38169	-0.0884293	4.06798	-6.33602	3.85348	-2.06763	11.2125	-3.08524	-6.88703	2.92468	0.744109	-0.196603	-2.32485	-0.802346	9.62665	2.4762	-5.01801	-5.88196	-1.83009	10.2736	5.06983	-2.60603	4.51416	2.58963	4.86673	7.32146	-1.10296	-4.38359	2.76391	2.93185	2.81497	-4.90285	-1.87213	-3.56535	-7.71785	4.47042	-5.31035	0.323344	1.28047	-1.22389	2.03654	7.26291	-6.55855	-5.92885	-5.61236	-7.47728	7.64078	-5.0914	-3.93376	-7.68604	-6.50307	11.6535	8.16174	-1.09818	15.6205	6.60852	5.16063	-0.191919	0.0559536	-9.76109	-10.7219	2.79948	-6.25331	2.70524	-1.83138	1.61461	-5.01075	-4.17238	-7.09968	-2.60463	2.1939	1.28138	-7.3429	13.9039	6.17805	0.0865289	2.03149	-0.0505862	-3.26694	5.87921	-3.33024	0.667714	-3.1678	3.45604	4.25348	11.1196	3.08861	1.3009	-8.68692	-4.50301	12.758	-0.563578	-4.8009	-4.25866	-2.37362	1.60351	9.33844	-3.44422	-2.41586	-3.76852	0.951542	0.586379	0.677414	-1.57868	-1.49458	0.523008	-2.03575	0.931043	0.431049	0.627204	-2.37651	-0.620663	-1.61434	-2.00667	13.2044	-1.51696	0.151089	0.473326	-7.71636	2.00096	-2.0301	0.914609	-2.85393	-1.63791	1.07647	0.0751413	0.640266	-3.51226	-0.297977	-0.279102	-0.729028	-6.38558	1.54704	4.30784	-3.23414	2.68795	-2.14754	-3.04206	-14.0342	-3.0614	-6.03667	3.38811	0.138638	6.28449	4.20505	6.36066	-0.750386	4.30671	-1.95665	-3.00259	-0.0639673	-6.71452	5.85275	0.1654	1.29507	1.33965	-8.39333	3.55157	-0.274419	5.53635	-0.829978	2.68289	5.04959	2.67785	-4.57273	4.93658	0.709273	-0.265478	-3.10329	7.99521	-0.686007	-6.97509	-14.1355	-3.52032	2.6102	-0.523411	-3.21251	1.48341	-0.0680351	2.19984	1.41487	-9.66928	0.775382	-6.80984	-6.30729	2.39684	-8.94682	-1.84953	3.63691	0.045088	10.2571	5.18425	3.77857	0.00116239	5.0684	-0.152805	3.76017	1.19203	-1.23977	2.62816	0.406757	9.16974	2.4179	-8.07005	-4.90857	0.123373	-1.22658	8.47978	-10.7111	-1.0099	4.79015	-0.161734	-0.380115	1.11778	0.505679	2.77486	1.04656	4.75027	-3.23218	-2.90476	-5.30636	-6.64834	-1.5609	-0.917843	-6.88693	-1.25673	-2.75163	2.83588	3.83035	6.57825	4.93246	-1.68921	-0.890327	-1.37823	0.108086	11.1185	1.65268	1.82296	-4.67877	8.99834	-3.20631	-2.51407	6.37512	-2.74261	1.08055	-1.42585	-1.39483	-0.624105	-2.75636	-7.74746	2.26364	-0.382332	-3.56736	6.2506	0.410682	-0.527726	-7.02332	-2.98648	1.06525	-4.05239	-3.21154	7.56159	-5.3835	4.20195	0.262379	-2.9301	-4.33567	-3.43109	1.5469	1.94495	12.7685	1.57507	-5.91624	-0.520664	3.33407	-3.37448	1.19211	-7.2087	-1.06228	8.20929	-0.250212	-10.4144	0.26602	-3.40969	0.867598	-7.43333	-0.0307901	2.51433	-8.43722	4.14016	-2.24847	-9.34124	-3.65322	10.3219	-6.34221	-5.40468	3.3654	10.6505	-4.49013	-2.06952	2.6081	1.47261	4.7228	-5.30116	-4.3315	-0.224626	-0.706193	-5.10249	-2.21309	-0.727332	-1.77753	2.30567	-4.22589	-8.17089	3.51886	4.36594	-5.25039	-5.46141	-1.6377	1.93198	-0.177315	7.91636	-1.14855	2.57976	-0.592773	-0.681495	6.33234	-13.0701	8.49746	10.9111	3.40071	-0.869676	-3.09328	7.59423	-6.07021	1.37842	-3.47581	-1.03338	-2.15711	-3.96444	0.0343885	-9.40822	-2.85418	-8.09111	-1.94751	-9.49445	-8.22418	4.66476	-2.37109	-0.635768	4.3278	8.39704	-0.358203	1.62178	-4.72055	4.23975	-1.04614	1.43248	3.77931	0.14979	-0.155009	1.09582	-12.4185	-4.89941	0.0164962	-4.30942	-1.74923	5.4099	-2.3144	-8.6303	0.418005	0.61245	-2.63094	-1.19233	5.16245	9.34425	-0.617647	0.236862	-9.93743	-10.475	-2.05546	-1.14727	10.2772	6.2981	-2.75258	-10.9828	-0.255786	-1.16817	-8.87931	2.68845	1.16694	3.22354	2.35162	9.19193	5.69566	8.2166	0.954	3.2847	1.1786	4.09095	-1.32435	-10.6353	0.706618	-1.62962	-2.1941	-4.54758	0.780235	0.9294	1.82981	1.69702	1.19139	9.27913	3.09736	5.42011	9.11724	-2.73963	5.93088	-2.5419	1.4798	3.17836	-1.68364	1.13149	-1.02315	-1.18106	-1.89236	-0.00747391	-9.02333	-1.02678	0.629397	0.400064	1.82399	-9.02453	0.742367	0.356871	6.82347	1.29369	8.07166	-4.04082	10.2158	-4.39778	0.887058	-0.294818	0.197635	-10.3563	-1.9736	1.10357	-8.28915	3.30358	-7.60631	-1.11629	1.33707	8.1221	8.51728	-0.0199907	-0.629431	-9.43541	-12.4242	-9.47935	6.39753	3.73433
Z005E0210	6.68106	-0.357823	1.54661	-1.03672	-6.96925	-3.4752	5.74246	-4.67205	3.25219	-1.69245	0.378554	2.5944	-3.68427	3.05504	-1.7642	6.47635	-0.917498	-5.27762	-2.19805	3.34545	-1.83691	7.04639	-2.45889	-5.13881	-0.782443	3.69065	3.22724	0.790585	-5.03113	-3.44961	-0.8666	-3.60032	-0.80849	-1.68983	-4.45372	0.213607	2.948	-4.49281	-2.44658	-2.55374	-0.558504	0.33627	0.388807	5.083	-4.17034	0.724869	-2.88983	0.598965	1.23242	-5.72641	-9.91658	4.42544	5.78921	5.46206	4.22861	5.6129	-5.25391	-3.37529	-6.32843	0.849225	-7.02509	-3.81667	-2.60868	14.8647	7.23934	4.4184	-4.98265	0.341878	3.25031	2.00786	-3.98255	4.26504	-3.07689	-3.26775	-0.932548	1.71287	1.22224	2.94206	2.8788	-2.52351	-2.29745	-4.35547	7.50874	4.41105	0.41831	0.557449	-0.514409	-9.43274	-0.341749	-4.80767	-2.19885	-1.44529	0.651508	-4.20633	-5.97598	0.461212	-0.203262	5.37351	1.79337	5.62368	-0.40961	-6.47138	-2.65138	-2.47012	2.84635	11.2157	-2.47733	-2.00111	-3.76069	1.76714	1.90264	4.72094	-6.48601	0.804053	5.30675	-2.6194	7.97949	-2.4438	0.0757072	-10.4775	1.16539	0.247849	-2.07731	8.34763	-3.66053	-3.79314	0.0219902	10.9195	-1.70748	3.30343	0.206092	0.235267	0.353054	4.33668	2.36997	0.635803	-2.65251	0.246695	2.32221	-0.416364	-6.08851	0.591705	2.97579	-2.76572	2.20214	0.0342363	-0.4746	-11.5137	1.91738	-1.22841	-1.65534	-5.40627	-5.33364	3.40216	3.15678	-1.90653	4.56463	-1.67897	-2.67522	-0.185377	-4.96602	5.78951	-0.0916183	0.663197	0.55057	-5.86959	2.26792	0.0776327	4.26153	-0.185931	2.88239	1.18465	2.25242	3.51592	0.904805	-8.66281	1.02612	1.85072	5.74315	-1.33493	-5.31528	-15.8734	-5.91384	3.51526	-0.505306	-5.22851	-2.80123	2.53972	5.05885	-0.550291	-6.55425	-0.23795	-3.51243	-3.28121	1.088	-7.20326	-1.16271	2.24391	-0.456599	6.99262	2.82906	3.02599	0.0613584	-0.929976	-0.572635	0.00819634	-0.0815422	-0.788175	-1.55497	0.175266	-0.467836	0.358407	-3.14783	1.42917	2.92599	-3.24519	4.08171	-5.58265	-0.448704	2.85915	-5.54344	-10.1407	-6.10419	1.15788	-0.924062	6.30637	6.11414	-3.25596	8.41679	4.58474	3.68581	0.510978	0.820817	5.56002	1.45757	2.09196	-1.05893	-6.63322	-5.97862	-3.09675	-0.228542	-5.27259	3.87971	0.00529846	-5.33183	-4.13262	-0.916843	2.05831	-1.74906	1.18543	1.88208	2.28395	-3.63977	4.38569	4.2791	-4.77973	0.39011	-1.40278	-5.5537	-0.12562	-0.040514	-1.44441	4.58376	0.0675779	-0.613378	-5.15145	-3.05013	0.770904	-2.60066	-0.957677	5.4193	-3.6012	2.94486	-0.147283	-3.2808	-3.52461	-2.22866	1.72228	1.80978	8.30693	3.26471	5.22012	-1.00569	-1.62037	6.89488	-4.79539	14.4786	-7.2529	9.50817	0.437547	4.09524	-1.61776	4.1139	-0.197031	-4.09172	-6.13162	2.53909	5.48416	-0.782133	0.993519	5.38278	0.301489	-6.38927	5.18866	3.26141	-3.87209	-0.00891957	2.65829	0.198019	-0.0577828	0.754456	2.53981	-1.92845	-1.60769	0.0191152	2.16769	-2.14053	0.112309	-1.56297	0.511261	0.869749	5.10965	2.72301	-1.72788	-2.4042	-2.45322	1.73692	0.232064	-1.16393	-0.521561	6.23027	-1.06895	2.29871	-0.296534	-0.933487	4.50268	-9.41986	5.83658	6.87668	2.39209	-0.561738	-3.16299	5.79281	-6.04297	0.626914	-2.48962	6.34378	-3.27393	2.52437	0.870076	-2.18723	-1.64888	1.04639	2.03178	5.60485	0.24939	1.54966	1.98424	-0.767416	5.61722	8.88623	-0.305323	2.1337	-12.3714	11.0377	-3.33005	0.503445	0.337809	-0.881648	1.32417	1.59685	10.7715	3.58898	0.396329	4.24527	2.31567	-7.50361	0.589888	8.05526	-4.71206	0.720106	1.13023	-1.60177	0.0941366	-11.2484	0.237299	-0.365148	11.0672	11.1769	0.718674	0.403819	11.9117	8.81104	-3.51843	-13.7244	0.278639	-2.07364	-9.96337	2.88407	0.547147	3.06162	-0.961	9.52375	5.32458	7.0761	0.776842	3.19141	2.68359	2.45569	-0.332742	-8.67288	0.679876	-2.28716	-0.0753409	-0.422933	-1.07245	-3.11926	-3.32173	-1.03036	-2.41006	-7.11702	-0.38145	0.241182	3.06976	-1.68151	3.81287	-3.43425	2.37896	-8.639	-0.116055	7.47586	-5.45945	2.37255	-1.81062	-4.48345	6.32164	-0.934245	-0.359605	-2.89784	0.0880908	-3.5425	-4.29145	2.83692	2.07585	0.432835	7.30335	-2.4774	-5.34918	1.4984	-0.181863	-1.31551	-1.28007	4.07411	1.95346	0.99086	7.48557	-3.64448	-2.12495	1.28417	-0.236698	8.96733	9.68708	-0.877201	-0.63378	-7.15701	-12.3357	-12.2046	7.38854	4.9198
Z005E0211	0.103039	2.26196	0.150472	0.583316	-8.28593	-4.64718	9.55899	-5.6855	4.57691	-2.64636	-0.287764	4.65214	-6.92084	4.2602	-2.40204	12.4235	-3.73067	-7.63727	-3.06752	5.09395	-1.98241	12.3002	-4.15419	-8.08115	-0.914502	6.7505	6.02862	1.24621	9.97941	4.21085	-1.31504	3.33811	1.71141	3.17347	6.71353	-1.19647	-3.78053	2.30451	2.48282	2.38498	-4.80109	-1.80468	-3.23017	-6.50422	3.73882	-6.65949	1.3689	2.4028	-1.25904	3.27083	-4.88647	0.0737279	0.0809422	0.0382999	-0.0681709	8.31461	-5.54736	-4.6016	-7.08138	-6.50863	10.7869	7.40597	-0.931357	15.0109	5.83978	4.4937	-0.866368	-0.233585	-8.84735	-10.3984	2.09944	-5.47795	2.33644	-6.95249	1.51474	-2.1082	-2.02275	-6.60739	-2.22508	1.83301	1.10001	-8.29456	15.4135	6.78865	0.100539	2.10046	-0.0749253	-16.338	-0.381867	-8.41952	-2.29118	-2.67188	1.23551	-4.43317	-10.7278	-0.672636	-0.501722	9.65446	3.73108	-10.2127	1.50773	5.85315	5.39121	3.80877	-3.64071	4.97613	-0.97455	-3.93664	0.199859	2.94995	1.82779	3.42243	-5.53646	0.604848	4.06706	-1.98455	7.35075	-2.55667	0.357933	-8.12167	0.365642	-0.783959	-1.40874	-1.38204	3.02195	-1.93651	0.868455	-8.73743	2.26717	-2.34053	1.63671	11.1718	3.90543	9.84081	9.56888	6.78614	2.34343	1.12181	0.647196	-1.9907	12.4102	3.33486	2.98623	0.654539	-1.97242	0.373945	-3.14688	13.2436	-11.3524	-2.76019	3.69365	10.0155	8.43106	1.17235	-11.667	-1.30839	-0.820952	-0.162523	-0.0460501	0.480084	7.1113	-2.17747	1.44679	0.00116442	-1.40722	9.59772	-2.10098	1.49713	-4.49278	2.69371	1.28247	5.56642	2.9719	-5.11023	5.3326	6.27807	3.56193	-2.62266	-7.33229	2.96552	10.8028	12.9572	6.92763	-3.99725	-1.53612	3.68519	7.00928	-5.13701	-8.16361	-1.45341	10.9367	-2.82899	4.87653	6.9218	-3.80399	5.64595	2.09231	0.038724	0.241045	3.35316	5.35869	1.41578	-2.11711	7.15161	-0.0856568	4.41009	1.88034	-2.51782	3.37032	0.59798	9.90655	2.6364	-7.57815	-3.38212	0.413764	-1.25332	9.28498	-2.99777	2.78983	-5.13908	1.49979	-7.02486	-3.56974	0.55579	0.630203	4.91884	6.02099	-4.23223	10.0226	5.37873	7.69737	1.88342	3.2509	-0.140419	1.12832	1.57948	0.695156	-4.04963	2.95039	3.55863	-1.07581	4.14283	-3.41329	0.211334	4.70088	-1.00931	0.829374	-1.33095	5.5978	-2.32562	-0.686491	-0.148384	2.46052	-5.16606	-8.42844	3.51378	-0.835189	-2.9072	-8.52115	2.81819	-0.385876	-3.72979	6.81278	0.343689	-0.509472	-7.79161	-3.01968	1.2835	-4.60068	-3.81203	8.05524	-5.80077	4.45743	0.531586	-2.80439	-5.05292	-3.62817	4.06529	3.28777	0.785198	-2.16823	9.14263	1.38196	-0.306464	6.33632	-4.11486	13.9701	-6.51877	7.66848	-0.26735	13.1229	-2.2719	4.20191	1.49834	-5.22306	0.678504	0.861464	-7.43403	3.8489	-2.25927	-8.52802	-3.43225	4.19434	1.35561	6.92786	-4.92708	-8.13264	7.58312	3.53085	-3.21111	-2.68535	1.39715	-3.36539	-1.64032	1.13672	-0.635785	-6.20761	-3.87863	-1.69522	-2.19055	1.56731	-4.68335	-8.99929	4.17226	4.69185	-5.41396	-5.9968	-1.79983	2.11318	-0.10876	-17.8503	-1.49422	-0.755203	0.542102	-0.402198	-3.95349	7.43967	-3.60897	-8.28585	-2.84898	-1.86918	1.4304	-3.33875	3.42912	0.0430448	3.4612	-9.74191	6.6948	-12.5415	-2.81558	-8.8978	-2.54332	-8.2575	-1.45552	-8.87627	1.03264	-0.515168	-0.758565	0.84968	-5.29098	-6.84901	1.22101	0.477501	13.2174	-7.2915	1.43696	2.61519	-0.146651	0.758765	0.360213	-1.29121	-13.2267	-5.26739	-0.38385	-4.65463	-1.77368	5.46942	-2.63171	-9.28322	1.06632	0.582548	-2.93972	-0.986832	5.51302	10.3728	-0.790638	0.331384	-8.34255	3.28724	-0.220517	-1.84136	1.83096	-0.0244358	-1.13996	2.83423	0.000692554	1.0246	-6.59515	2.54325	1.12667	3.14013	2.84142	8.17055	5.04594	7.17576	-6.46184	3.86392	-1.22406	3.30667	-1.74895	8.86859	-0.114307	-4.31274	-5.04885	-7.05031	-0.226883	1.76414	2.24566	0.799811	0.742583	8.54983	2.90997	5.07449	8.62579	-2.55446	5.40929	8.80622	-0.0211941	7.8392	-1.67099	-8.74473	6.31659	2.8986	-2.06545	-6.00146	9.45583	-1.02076	-0.916393	-3.95321	-0.37509	-2.87367	-6.1072	5.99307	0.0870413	-1.67725	4.95034	-2.04131	8.94711	-4.13465	0.875846	-0.304251	0.320451	-9.42711	-1.53506	1.04587	-7.32752	2.69874	-5.51431	-1.09727	1.00161	6.82485	7.3727	-0.00151894	-1.19913	-8.28497	-11.0599	-10.5984	5.90984	3.36264
Z005E0212	9.23327	0.0114347	2.0842	-1.81546	-10.2812	-7.32752	9.09843	-5.59543	4.4714	-2.52123	-0.183626	4.38721	-6.47635	3.95544	-2.24544	11.8242	-3.50849	-7.3238	-2.87045	4.84049	-2.00918	11.8419	-3.98335	-7.63237	-0.788474	6.35677	5.72218	1.11767	-7.41201	-5.45243	-0.645918	-5.68445	-2.12561	-4.86013	-7.20329	-1.70499	6.0221	-6.85902	-4.44416	-3.81798	0.0155458	0.349261	0.479877	9.96572	-8.1831	-5.62359	0.53105	-0.505792	0.835273	-3.10809	0.438077	-2.60949	-2.47174	-3.47898	-3.14588	-3.27887	6.24808	8.23558	5.79532	0.39856	-10.0267	-5.96246	-1.90379	-2.64031	-5.98089	-5.82931	-8.82378	-2.37902	9.51339	2.82862	-6.40013	6.92952	-3.80987	3.54751	2.19082	-2.72914	-1.55901	-0.841681	1.80352	1.29742	0.61964	-6.14232	8.42912	-1.49131	4.05312	-1.88131	4.75893	1.83531	6.23387	3.13671	1.36318	-3.10198	3.05406	4.0853	10.6075	3.02988	1.21786	-8.02508	-4.20065	8.21246	0.0455217	0.428376	1.30755	0.175162	-1.4666	-13.2675	1.59407	4.73372	5.91812	-1.95849	1.66716	1.5401	-3.73873	0.992343	4.17912	-2.17378	7.93417	-2.67014	0.187077	-8.44877	0.379618	-0.773703	-1.40255	11.7164	-1.37196	-0.299856	0.404224	-8.25132	2.31482	-2.20069	1.53088	10.5713	3.56294	4.37625	0.348638	2.50745	2.19423	1.43606	0.301486	-1.07198	-6.70704	1.59958	4.4638	-3.55692	2.74823	-2.17833	-3.04889	-14.9505	-11.5294	-2.58489	3.51253	10.365	8.67506	1.11636	-12.1706	-1.24758	-0.775931	-0.158238	0.240886	0.586067	7.25681	-2.46112	1.42389	-0.0287671	-1.31894	10.0024	-2.31281	1.41028	-12.7558	-1.76138	-1.18427	-19.8097	-3.64817	13.3727	-9.79118	-8.19199	1.02483	1.17645	-6.91208	2.44626	10.1505	4.86142	8.7812	-6.36122	-0.315367	-7.66264	-3.14621	3.76477	7.73961	2.06369	11.2754	-2.82804	5.35196	7.25994	-3.86835	6.19577	2.29824	-7.57391	-2.23474	-11.5394	-3.39943	-1.42511	0.27028	-8.53702	-1.0336	-2.04453	-2.09906	2.50478	-5.72297	-0.808355	-6.9045	-1.71082	9.04941	2.96809	-0.0203921	-1.22759	-4.62662	8.26828	1.66907	-5.31214	1.34759	-7.61398	-3.82287	0.587195	0.507188	5.18586	6.22736	-4.50788	4.90402	-0.32581	-1.56298	-0.214711	-1.6847	6.25886	1.91115	4.56862	-0.195853	-9.00319	-7.16117	-2.02429	-0.501605	10.5276	-7.88528	1.65662	-7.77482	-5.24627	-2.31029	5.55063	-6.49037	4.5219	2.18831	3.92352	-4.81688	7.26537	8.15527	-6.91268	-0.769559	-2.95555	-8.19811	2.42878	-0.303858	-3.66539	6.55735	0.388979	-0.686301	-7.48589	-2.97503	1.13685	-4.21901	-3.44946	7.96412	-5.55636	4.43927	0.291297	-2.68164	-4.63293	-3.69217	3.51664	4.99106	-2.87594	-2.0691	9.35329	1.46576	-0.566437	6.47117	-4.30006	14.3606	-6.55902	4.94247	-1.19038	-2.49078	-3.95786	2.04373	3.38549	-6.75007	0.0820682	2.3098	-7.88127	3.86766	-2.27566	4.3479	-0.208743	-6.91356	7.52657	6.61026	-3.22495	-7.71057	7.19199	3.43935	-2.97513	-2.5795	-2.00938	-0.849962	2.41672	0.715172	0.636087	-4.85981	-6.19697	-2.80165	2.87714	-4.54967	8.49232	5.32075	-3.87464	-0.994493	0.0674131	2.94142	1.17114	-1.46975	0.147662	-11.2647	-0.331756	1.44345	1.78612	-1.37999	-2.38965	8.29412	-4.08477	-8.77999	-2.91612	-1.74933	1.49258	-3.66851	3.66762	0.12586	3.60129	-10.0775	7.08924	-12.9431	-2.76375	-9.30268	-2.74552	-1.98289	1.82552	-3.5919	6.18052	-3.66223	4.23583	2.44857	-5.07564	-6.57866	1.27318	0.446734	12.3156	-6.81512	1.57039	2.51137	0.163009	0.959821	0.669464	-1.40084	14.267	3.82622	1.44386	5.35068	2.43072	-6.70148	1.02327	5.85144	-3.86254	0.901471	0.553098	-1.05626	0.0148686	-9.6399	0.360374	-0.705639	10.2624	4.26892	-1.28394	-1.65135	-7.456	-6.12467	3.61594	5.79156	0.630268	2.03479	-5.34888	2.26561	1.23183	3.29302	0.0447178	5.1708	2.12743	4.77502	0.952485	0.118627	-1.24707	1.4123	1.59307	8.09429	-0.514079	-0.694256	-2.78854	-1.29628	-0.333048	-2.54388	-3.47069	-0.548775	-1.46674	-0.555527	1.45659	0.0774693	3.4165	-2.42183	2.4869	8.76086	-1.059	4.78841	-2.40687	-9.22463	6.86638	-12.5308	5.23917	2.99033	-8.489	-1.10288	0.641068	0.33535	-3.9433	-0.60632	-8.65985	8.90352	-5.03142	-1.93784	2.68573	-0.373426	9.55192	-4.16934	0.971097	-0.268794	0.203266	-9.74863	-1.8025	1.22451	-7.72495	2.97483	-3.64069	0.297353	0.605974	-7.75835	-6.41025	-3.09725	-5.18307	10.914	14.3783	3.89649	-5.72466	-3.88327
Z005E0213	-9.49047	1.47177	-1.77357	-0.122563	4.69513	3.13926	-10.4798	1.77847	-2.6515	2.01101	0.778632	-4.38552	12.4218	-3.58636	3.04426	-7.99231	4.13776	5.48534	8.22236	-4.58049	-0.365958	-10.8049	2.51009	9.09185	2.239	-4.53893	-5.20429	-1.4873	9.65467	4.44448	-2.42857	3.90764	2.09203	4.15802	6.77145	-1.28004	-3.72839	2.23451	2.58289	2.45489	-4.87694	-1.79804	-3.29838	-6.51732	3.68073	-6.69439	1.45768	2.37665	-1.16109	3.24875	-10.9835	4.85803	4.01527	4.73876	3.48336	0.0214405	2.71551	5.33903	6.17298	-6.37244	4.52232	3.70635	-2.66554	15.2603	5.96486	4.61845	-4.65124	-1.04334	5.4067	2.43308	-3.37814	5.0686	-1.44027	-0.464817	2.81703	-2.62293	-1.56357	-6.53378	-2.21463	1.83845	1.08891	-7.09918	10.0866	0.0129155	4.64839	-3.22469	4.68255	-16.6316	-0.279357	-8.82177	-2.12761	-2.56423	1.3443	2.6187	-2.50527	2.61241	0.929733	4.76322	1.63893	11.7443	-0.265096	-4.27774	-3.79891	-1.93649	1.22455	11.336	-2.6717	-3.4234	-4.09975	2.15625	1.71634	3.39852	-5.53999	0.641629	4.03225	-1.90575	7.41925	-2.54642	0.271214	-8.11272	0.204716	-0.76816	-1.42022	4.51833	-0.696576	-4.08396	-0.491468	5.2547	0.910835	1.0721	1.92931	-2.21855	-1.05005	-5.34135	-7.36306	-6.60251	-3.73829	0.169841	-0.447493	0.363554	-3.42057	0.243568	1.93755	-1.35012	5.23865	-6.40423	-3.13136	-12.1252	-10.6148	-5.35862	5.09131	8.12492	7.19871	1.94549	8.86861	-1.09299	5.05727	-2.06335	-3.65225	-1.05491	-8.05161	6.8732	0.231635	1.43987	1.30043	-9.5326	4.07013	-0.263191	6.11692	-0.900153	2.95144	5.43399	2.91566	-4.94575	5.31736	6.1676	3.25653	-2.38404	-7.29911	2.96846	10.9035	8.62307	8.00736	-4.54657	-0.0741195	-7.38048	-2.8563	3.50274	7.31124	2.15091	-8.69642	1.02257	-6.42136	-7.56394	2.709	-9.0393	-1.52837	-7.32235	-2.12004	-10.9875	-3.07521	-1.22163	0.325453	-8.13916	-1.02189	-1.90904	-1.98886	2.47038	-5.35609	-0.723094	-6.56974	-1.68407	8.56888	2.84744	-0.000751807	-1.30691	-4.2315	7.78332	1.69321	-4.78548	1.47447	-7.03872	-3.53925	0.458163	-1.04112	0.874706	-0.811206	5.05828	-4.8703	-6.85855	-9.45424	-2.89861	-1.65108	3.31208	1.59812	3.78635	1.8091	-4.53462	1.84406	2.32	-1.4389	-10.433	6.35705	-0.246861	10.369	1.23477	1.48839	-3.90488	7.80474	-2.72155	-2.50985	0.179955	2.91586	-6.32318	-9.08346	4.89049	-0.0255218	1.98183	7.44509	-4.35335	0.0059017	0.94587	3.62851	-2.4673	0.662578	-4.60451	-3.95795	-7.11348	3.70828	4.08733	-4.12247	6.3269	-0.0918364	-0.701593	4.9183	4.67957	0.906375	2.05079	1.20942	-9.61402	-2.13798	9.07007	1.29949	-0.343075	6.38658	-4.09797	13.9081	-6.35518	7.71324	-0.243381	6.78279	-2.94246	2.67622	-0.570667	-0.306398	-3.30763	1.99668	2.34646	-0.398387	-5.96554	-8.5518	-3.63813	1.45432	2.97326	7.35286	-3.89617	-8.26677	7.52447	3.60018	-3.26426	-2.76181	-8.72997	4.49019	9.87262	0.634352	1.8321	-0.825864	-0.611488	-1.20249	2.68388	-4.01903	-3.33406	-6.38158	1.44574	5.78631	-3.6354	-5.92181	-1.70491	2.16017	-0.119721	8.64725	-1.36212	2.48688	-0.82947	-0.738198	6.94669	-14.296	9.73836	12.1314	3.65141	-1.19936	-3.32516	8.35656	-6.53635	1.6133	-3.86638	7.20044	-4.17356	4.83212	1.79675	-4.10084	1.03581	-1.5453	2.4489	3.5032	6.48312	-3.9017	4.4819	2.66191	-5.30112	-6.87344	1.10815	0.334384	-12.3373	10.3261	-3.32458	-0.107349	0.734095	-1.20149	1.26227	1.16108	13.6782	3.77989	1.40585	5.323	2.28521	-6.42072	0.932399	5.46094	-3.79469	0.9279	0.500854	-1.05893	0.0157173	-9.20446	0.257714	-0.617462	9.71462	11.0215	0.772497	-0.6022	9.3067	6.49484	-3.23695	-11.4787	0.0312776	-1.11329	6.42915	0.0887343	-0.665852	-2.47636	-2.22852	-4.72474	-2.36823	-4.88603	-10.8131	5.54693	-2.05951	6.59771	-3.14916	5.6538	0.78813	-4.76601	1.20186	3.14453	-0.508497	-4.50468	-8.63232	-0.200367	-3.57051	-10.0014	-0.82938	-1.49451	-7.13021	2.69841	-5.61097	-8.75238	4.98021	7.87806	-1.7345	7.88474	-6.2029	9.0386	-4.80563	-8.65523	9.42587	-1.1118	-0.809845	-3.90528	-3.79563	-0.96016	-7.9379	8.38944	-4.72437	-1.96129	2.60643	-0.446075	9.06646	-4.12356	1.0907	-0.275887	0.273333	-9.31774	-1.76155	1.4345	-7.30174	2.68806	-5.55082	-1.02252	1.0022	6.81778	7.33107	-0.0304033	-0.505343	-0.0498915	11.5088	4.16162	-5.8245	-4.08986
Z005E0215	-11.1479	2.17163	-2.24657	1.01239	5.12595	3.50667	-11.0861	1.97789	-2.86993	2.12759	0.921508	-4.79941	12.7918	-3.82108	3.17255	-8.7689	4.61684	5.81018	8.37987	-4.97361	-0.237257	-11.5482	2.75685	7.12088	1.85785	-3.09071	-1.64191	-0.879063	-7.25562	-5.54192	-0.628017	-5.65411	-2.09287	-4.76429	-6.55448	0.375522	4.28106	-6.388	-3.43513	-4.18973	0.0479982	0.341911	0.478812	9.82144	-8.04623	-0.271531	-3.32423	-0.779616	1.54398	-8.54291	0.25164	-2.76514	-2.64234	-4.06742	-3.56854	8.55793	-6.07069	-4.99648	-7.4295	-6.58169	11.2831	7.8954	-1.00921	-2.10019	-5.86413	-4.90433	-4.36211	-2.05855	6.65639	-10.5913	2.44202	-5.90075	2.50713	-7.45512	1.4491	-2.11	-2.02125	-6.92704	-2.42885	2.02494	1.18911	-7.1033	14.1854	6.37352	0.0917139	2.31266	-0.65105	1.92691	6.20601	3.78419	1.28908	-2.73804	2.77102	4.12521	10.7218	3.01899	1.23238	-8.18818	-4.29502	12.3269	-0.479711	-4.5875	-3.98072	-2.2198	1.45674	-3.00322	-0.309578	4.37745	0.315238	-1.06415	-2.34721	-4.25268	6.96776	-3.12651	-2.00475	2.70915	-12.2249	4.64958	2.2437	10.3463	-2.64625	-3.89335	-1.53244	-10.1517	5.15609	-1.45794	0.471724	-8.12291	2.20476	-2.15711	-2.04786	-10.7003	-4.11752	-5.7565	-7.93603	-6.67053	-3.34799	0.0865883	-0.462126	0.149944	-9.24952	1.22732	4.30048	-3.74629	2.91363	-0.893372	-0.855553	-16.1438	-5.13869	5.22185	-4.97121	1.83569	-2.60047	0.907693	-4.48521	-0.662847	1.61922	-0.549251	-1.73666	1.59006	0.205307	-0.371638	3.27469	1.94436	-1.20433	-2.04811	2.16473	0.647681	3.92028	-0.153463	1.84207	5.16565	2.75991	-4.7034	5.06764	4.23531	0.374225	-2.25111	7.69366	-0.504306	-6.41777	-13.7026	-3.15759	2.43123	-0.512258	0.959138	3.59502	-3.54485	-3.9929	-0.203685	0.977312	-3.74752	1.01295	12.3452	-4.75104	-0.316726	-2.97318	-7.64085	-2.24253	-11.6905	-3.4499	-1.43661	0.272378	-8.6394	-1.05727	-2.0939	-2.12307	2.54989	-5.74955	-0.798885	-7.07607	-1.67854	9.20532	3.07997	0.0409437	-1.17581	-4.67884	8.4224	1.64081	-5.3934	1.32508	-7.77413	-3.94064	0.675002	0.413083	5.24136	6.31743	-4.51226	10.3675	5.835	8.2322	1.97577	3.38072	-7.6471	-1.84458	-3.2554	2.34732	4.88634	2.47269	2.46458	-1.38951	-11.1042	6.77559	-0.301756	-3.95093	-3.80299	0.605982	-0.364442	1.84508	1.47646	2.2079	3.83999	-4.74326	7.1363	8.03967	-6.86326	-0.735184	-2.88979	-8.08566	2.42924	-0.33296	-3.6577	6.48315	0.397842	-0.598904	-7.36364	-2.98286	1.12873	-4.2135	-3.44542	7.82438	-5.51567	4.35366	0.33328	-2.65341	-4.57949	-3.23684	1.39207	2.2268	13.5931	1.64883	-6.22231	-0.647561	1.06261	2.71751	-2.22796	-9.7654	2.55526	-5.75372	-2.02117	-9.69171	0.249909	-3.1573	1.0392	-6.92466	0.0375355	2.34434	-8.00579	3.97965	-2.27521	-8.9752	-3.66275	8.97635	1.20142	1.60869	1.00041	-7.57993	7.13993	3.35113	-2.89897	-2.51341	-8.07102	3.86425	9.35162	0.478301	2.05395	-1.57108	-1.03351	-0.467832	3.33181	-4.55474	8.48007	5.36999	-3.95829	-1.12161	0.127345	2.97511	1.13134	-1.52144	0.143372	-15.6984	-0.579507	-0.551182	0.524884	-1.86035	-4.56936	7.36086	-4.24432	-8.94922	-2.98627	-1.70583	1.56425	-3.77134	3.71726	0.0354659	3.66482	-10.0569	7.02649	-12.971	-2.77306	-9.28291	-2.75107	-8.11052	-1.89133	-8.9105	-5.44883	0.89869	-5.17	0.0781551	1.76125	5.57239	2.16207	1.25187	-12.0432	6.65102	-2.74567	-1.85729	-0.927004	-0.0746323	-0.422553	0.531822	14.4464	3.9	1.40506	5.39791	2.46833	-6.74969	0.985808	5.96271	-3.98743	0.876577	0.512171	-1.04176	0.0114085	-9.78586	0.336974	-0.767044	10.3917	7.99807	-0.686749	-0.696733	-7.37373	-5.97736	3.55832	11.2333	0.102612	3.52353	12.8297	-0.208408	-1.21854	0.0792207	3.58195	-10.188	-4.64416	-12.7114	1.39859	-0.100077	-0.810006	0.69689	2.99574	9.89893	-0.79887	-1.0028	1.2137	2.97871	-0.524327	-4.37509	-8.23964	-0.325116	-3.28011	-9.53924	-0.792797	-1.33334	-6.88154	2.65	-5.19742	-8.65176	4.98766	-10.8962	-1.01176	7.80063	-8.32266	-3.56338	3.58465	-2.09586	0.434804	0.0530267	-0.933122	-1.2215	2.83197	-2.14884	11.1644	-11.5997	6.89437	3.19151	-3.54639	-0.48432	-10.5833	2.85601	-0.577849	-1.34765	-0.606209	7.12897	4.35814	0.146157	9.53301	-5.27713	9.7267	-0.933266	-2.1648	-10.0802	-10.352	-3.29062	-1.81018	-6.93621	-11.2938	-11.0155	6.05048	3.44128
Z005E0233	9.31758	0.317605	1.9711	-1.58677	-9.9575	-8.19232	-8.77893	0.734063	-1.27119	1.88582	0.00205665	-2.87697	3.34184	3.95095	2.9165	2.30584	3.6296	-0.719675	5.5214	-3.21771	-0.524205	-8.17948	1.64434	8.95294	2.18874	-4.21882	-5.03379	-1.62582	9.49301	4.25505	-2.47168	3.77672	2.1084	4.20979	6.83165	-1.10216	-3.80079	2.25537	2.54631	2.39221	-2.08298	-0.297433	-1.16598	5.91675	-5.88506	-0.0162407	-3.48836	-0.924068	1.73721	-9.12213	7.6302	-7.32521	-6.88209	-6.44062	-7.97605	-3.68454	6.81991	8.529	5.88218	0.651356	-10.3218	-6.40898	-1.90566	-2.52957	-5.51215	-5.66389	-8.84916	-2.42981	9.87826	-5.68637	-2.55164	-3.57978	-1.69548	8.22402	0.901502	0.387775	0.123941	-5.21438	-2.79537	0.62765	-0.613477	-8.19381	15.2099	6.68658	0.0477168	2.13353	-0.0568044	-16.4501	-0.225286	-8.59141	-2.11288	-2.45275	1.26001	-4.42201	-10.7043	-0.550022	-0.517353	9.45965	3.69296	-2.94604	0.745538	-3.189	-0.0198447	-0.805784	1.76136	-4.23977	-0.512226	3.13101	1.53816	-2.74835	-0.908902	-0.684011	0.624257	-2.77569	-0.26782	0.0455009	-6.28911	1.5301	2.32728	6.14113	-1.52255	-0.315864	1.02607	0.187894	2.62258	-1.05227	0.272635	0.066112	-0.349362	-1.18728	-2.49608	11.0419	3.91304	9.52928	8.52705	6.16076	2.28878	1.13777	0.616851	-1.99679	12.408	3.40688	2.95798	0.761866	-1.95714	0.405083	-3.10401	13.3867	-11.3782	-3.61219	4.78511	9.5321	7.90029	1.83886	8.75651	-1.09613	4.92818	-2.01578	-3.73546	-1.0279	-8.13865	6.94981	0.243915	1.52604	1.26572	-9.34242	3.97966	-0.164728	-3.98709	-1.77973	-0.429899	-15.6853	-3.06147	12.8595	-9.52927	-7.63785	1.15643	1.00657	7.19003	-0.295477	-6.06001	-12.9657	-2.89003	2.2246	-0.362248	-4.71189	-1.39902	1.59706	3.76499	0.556847	10.8295	-2.77268	4.84962	6.62516	-3.92143	5.43348	2.4068	-7.38147	-2.0805	-11.0627	-3.0519	-1.1202	0.371529	-8.20525	-1.0715	-1.95447	-1.99676	2.58006	-5.075	-0.818995	-6.78669	-1.52401	8.69835	3.02463	0.141517	-1.25789	-4.47644	7.91141	1.65384	-4.87388	1.46971	-6.27284	-1.61008	-0.450833	0.451131	5.02016	6.0334	-4.28399	3.25888	0.605994	1.50325	1.92757	-0.112355	-7.15779	-1.58304	-3.0518	2.28256	4.37368	-5.70849	-2.01831	-0.278112	10.4993	-6.82318	1.49887	10.3281	1.18358	1.44783	-3.91613	7.9413	-2.68636	-2.38244	2.555	-2.43612	0.595837	-0.777076	-1.3556	1.06581	0.475804	-2.5596	0.91235	0.130238	-1.37218	-1.52227	0.54097	-0.404211	7.17155	1.43016	-7.06142	3.56394	4.02516	-4.34172	6.27348	-0.246738	-0.567607	3.3822	1.23061	-1.36805	4.23826	2.29047	1.66573	-2.29538	9.23349	1.37818	-0.274235	6.3619	-4.04494	14.1064	-6.50364	7.6259	-0.325447	13.2759	-1.94362	4.16579	1.20459	10.1593	0.321765	-3.75909	9.46948	-2.59239	1.41095	0.933546	-0.581987	4.73898	-1.71585	-4.52184	2.35893	10.0724	-4.05086	-1.59574	2.19461	1.20033	3.89646	-4.77931	-3.59993	-0.162661	-0.710166	-4.71903	-5.93911	-2.63612	2.73609	-4.57288	8.05133	4.74633	-3.49831	-1.03676	-0.00814488	2.74488	0.937878	-1.46614	0.165707	-18.1196	-2.19243	-0.941748	1.05174	-1.00564	-5.17749	9.37312	-3.63653	-8.49134	-2.91397	-1.90083	1.47383	-3.41594	3.48899	-0.0261835	3.48381	-9.77032	6.63894	-12.4152	-2.85622	-5.78065	-2.99838	1.18635	4.53238	7.552	6.09966	-3.60535	4.66573	2.58851	-5.25034	-6.82382	1.1254	0.447838	-12.4755	10.3881	-3.46959	-0.215719	0.74182	-1.27157	1.24206	1.28842	13.827	3.95763	1.32008	5.42435	2.3096	-6.38324	0.801869	5.50943	-4.07984	0.913973	0.405417	-1.02959	0.00516732	-9.34675	0.142834	-0.687164	7.91797	11.1492	0.861583	-0.591374	9.26995	6.7166	-3.39833	-11.6246	-0.0868858	-1.10878	0.654264	2.24334	0.783946	4.96606	3.61198	-10.6556	-5.014	-13.2618	-10.9054	5.49519	-2.01859	6.5321	-3.2055	5.51471	0.809831	-4.80246	-2.59262	-1.57626	-0.43029	-1.87264	-1.4278	0.279977	0.84435	8.71332	2.85153	5.00259	8.44099	-2.56924	5.27379	7.64386	0.33	-11.5282	-1.21928	10.1439	-9.36523	8.98797	-4.89321	-8.58825	9.37187	-1.06124	-0.857806	-3.94366	-4.05669	3.52216	-3.81992	4.85897	-4.03446	-2.34181	-0.800033	0.903924	-11.1016	2.80821	-0.451393	-1.38013	-0.475482	7.04441	4.38289	0.753161	9.9688	-5.60359	10.2354	-0.987694	-2.20274	-10.7491	-10.826	-3.28284	-5.45217	11.0717	14.843	-6.2462	4.53747	0.941258
Z005E0249	0.178869	2.03902	-1.25791	0.47752	-10.288	-4.87815	-10.7531	1.91722	-2.79788	2.07055	0.828764	-4.57199	12.4859	-3.56978	3.15186	-8.30918	4.51541	5.63242	8.17415	-4.7502	-0.258416	-11.2662	2.60785	9.11579	2.29176	-4.58019	-5.39586	-1.5963	9.67596	4.44766	-2.47428	3.98912	2.21	4.34252	6.9218	-1.12487	-3.93857	2.39221	2.62409	2.49314	-5.40917	-2.78844	-3.32297	-5.51599	3.23749	-4.04386	-0.551473	0.133946	0.871325	-1.83961	-8.74374	2.8158	3.18252	5.10098	2.61487	-3.59243	6.59724	8.38709	5.81574	0.608686	-10.151	-6.22135	-1.91934	-2.92655	-6.23055	-5.90792	-8.76815	-2.38547	9.6752	2.85615	-6.28444	6.97521	-3.83061	2.76048	3.14416	-3.97718	-2.48901	-6.70899	-2.34767	1.96113	1.16198	-8.12742	14.7383	6.21335	-0.243965	1.98901	-0.203953	-0.842451	0.371373	3.16804	0.81398	-1.54721	2.38367	-4.34823	-10.4636	-0.594747	-0.458415	9.29788	3.5984	-9.91136	1.46495	5.70242	5.15908	3.71932	-3.55003	-13.6506	1.69763	4.67272	5.96833	-2.05653	-2.45809	-4.39589	7.0499	-3.21711	-2.28181	3.09747	-12.4554	4.76328	1.24964	2.7481	-2.96924	-3.69077	-3.4641	11.6294	-1.29181	0.446086	0.226491	3.39903	1.87986	0.0919163	0.32362	-9.84448	-3.7449	-0.031929	2.71463	1.90926	2.22099	1.11633	0.59362	-1.97054	5.18081	5.86272	4.4533	-3.0339	0.549875	-4.1499	-5.77105	-1.56129	-10.6836	-4.87608	4.97965	8.60589	7.50945	1.92436	2.90822	-2.03737	3.96812	-1.61528	-2.79025	-1.46316	-5.75237	2.65968	0.638646	0.325307	1.65538	-8.77284	3.55368	0.125584	-11.9309	-1.88557	-1.3889	-19.4576	-3.48993	13.0424	-9.64506	-7.83758	1.10712	1.07661	7.38515	-0.381512	-6.23136	9.10346	4.49721	-3.4874	-0.527379	3.5917	6.91757	-4.97719	-7.87384	-1.4114	-10.1898	0.830682	-7.39984	-6.7641	2.57304	-9.69914	-2.09366	4.34524	0.0135615	10.8953	5.19969	3.97089	0.267466	-8.3821	-1.07078	-2.0137	-2.0471	2.57884	-5.41901	-0.710328	-6.92952	-1.65195	8.91013	3.06388	0.116039	-1.22109	-4.52702	-6.88925	-3.03694	5.31516	1.47488	9.20706	7.40899	-1.02261	5.24464	-7.42301	-3.09274	4.96216	-2.49617	-3.68961	-2.89594	-0.488569	0.81934	-7.33375	-1.68234	-3.13689	2.30709	4.57458	-0.113817	0.69582	-1.80702	-8.71662	5.80533	-0.722786	-8.02698	-5.39684	-2.37279	5.77494	-6.58713	4.62554	2.2811	3.94186	-4.93214	7.40858	8.1804	-7.0525	-0.681154	-2.8326	-8.31848	2.63927	-0.319729	-3.78763	6.65592	0.344854	-0.465302	-7.56083	-3.02495	1.24417	-4.49272	-3.62518	7.88461	-4.29854	3.83492	2.41885	-2.10441	-4.88205	-3.33754	2.35024	2.3277	11.5218	2.36012	1.38515	-1.47334	-0.392029	6.40325	-4.15398	14.2195	-6.51245	7.7785	-0.292983	-9.49665	0.117586	-3.36104	0.915448	1.40296	-4.44738	1.13634	9.23984	-2.54418	1.30373	8.20708	2.14372	-6.83402	7.62024	6.70297	-3.48773	-7.57836	7.49877	3.18639	-3.08727	-2.57208	-8.07959	4.10617	9.0592	0.702945	2.13918	0.839838	3.34734	1.89252	-3.01679	3.74018	0.69675	-3.5315	2.64735	-2.74121	-4.01256	2.83567	0.999923	-1.49553	0.156542	0.505436	4.50708	3.78785	-0.266682	-0.940137	2.16614	2.12092	-3.88342	-8.69013	-2.95343	-1.82391	1.51955	-3.56342	3.58123	-0.0207523	3.56037	-9.84696	6.73867	-12.5372	-2.84052	-8.98544	-2.73064	-8.09589	-1.4227	-8.62165	-7.53119	0.19362	-5.24908	0.459858	-3.2777	2.07349	4.04242	1.51986	-11.4383	8.96533	-2.50797	0.656568	2.37528	-0.774136	2.13833	1.18198	14.1338	3.97681	1.16489	5.35323	2.44368	-6.51477	0.894178	5.77045	-4.08347	0.972104	0.473498	-0.995181	0.10487	-9.53306	0.20786	-0.725545	10.0058	11.3258	0.851902	-0.568815	-3.32034	-0.672678	1.67967	-8.86904	-1.0236	-0.738459	3.84687	2.29559	-0.147522	5.46808	7.03505	5.34978	3.97378	2.86379	12.7292	-1.12028	1.95571	-1.43616	2.00207	-5.85697	-1.76013	1.86265	-6.00138	-11.8387	0.438454	4.93813	9.4611	1.56647	0.90339	8.81003	2.92662	5.12172	8.81952	-2.63844	5.51309	8.85696	-0.0239786	-1.94117	-0.833095	9.83538	-9.0847	-12.3131	5.06037	2.94479	-8.29844	-1.09353	0.606308	0.258338	-3.95136	-0.649496	-8.45225	8.70596	-4.98715	-1.90764	2.59339	-0.314802	9.35785	-4.27035	0.939542	-0.309015	0.305671	-9.76653	-1.71594	0.955954	-7.46268	2.62442	-5.85795	-1.07539	1.03588	-2.88372	0.346579	-3.76315	-4.01658	7.64549	8.83328	4.1276	-5.77144	-4.03593
Z005E0267	-2.61814	2.98937	-1.34583	-0.130791	-7.32875	-5.63546	-10.6802	1.93508	-2.81267	2.05981	0.800669	-4.52503	12.3161	-3.44286	3.15408	-8.18734	4.54652	5.62033	8.05737	-4.69971	-0.227775	-11.2819	2.5686	8.97447	2.26049	-4.49655	-5.35555	-1.57897	9.08746	3.60269	-1.86259	3.74961	1.87459	3.81452	6.26639	-0.109681	-3.62066	1.26013	1.50737	1.87025	-3.9095	-0.89768	-1.84563	-5.36256	3.22011	-3.96616	0.855551	2.04564	0.479687	0.678646	-9.18484	3.13487	3.58602	3.70566	2.40168	7.11341	-4.95381	-3.42633	-6.5357	-6.33229	11.0074	7.46736	-1.01554	15.0791	5.95886	4.76203	-0.551809	-0.126374	-9.04075	-10.4642	2.41466	-5.7245	2.52468	-3.06248	0.0829794	0.359407	-0.758255	4.17584	4.59874	-3.09565	-2.04774	2.58627	-10.0504	-5.23777	3.19756	-1.26339	3.33421	9.53318	3.46167	7.04636	1.82632	2.27702	-2.47045	3.11365	7.15975	1.79515	0.677976	-4.96179	-3.38912	-2.94552	1.03941	2.76695	3.89552	1.90942	-3.10305	-12.1359	1.99377	4.81184	5.66759	-1.6788	-2.90147	-4.68689	6.79531	-2.48758	-2.09934	1.17729	-9.04764	1.741	2.82978	10.8341	-2.52265	-3.33178	-0.852463	-5.51597	4.18797	0.81286	0.83282	8.99557	-4.09922	1.88819	0.126946	-8.5102	-2.60215	-1.89307	-4.45302	-3.53959	-3.27798	0.164647	-0.398053	0.153541	12.4802	3.3942	2.92876	0.844952	-1.96879	0.405133	-3.0919	13.631	-11.4025	-2.63876	3.62882	10.3119	8.51185	1.19417	-11.9882	-1.31543	-0.918075	-0.122431	-0.0276179	0.537609	7.32924	-2.20798	1.46867	-0.0589138	-1.44105	9.91907	-2.28816	1.5872	-12.6439	-1.64976	-1.37347	-15.4441	-2.94081	0.0417058	-0.111114	5.88366	3.93611	-2.58611	-6.31003	2.72533	10.3989	3.20154	7.41298	-4.80915	-1.7264	-7.07601	-3.21229	3.35877	7.14397	2.84381	3.30954	-0.0767142	2.91513	-3.34615	-2.14982	4.34839	2.70071	4.28992	0.724048	11.7437	6.35244	3.95486	0.0446864	6.63724	-0.240374	4.13524	2.32898	-2.53252	3.33006	0.655359	9.36638	2.6789	-8.86195	-4.97595	0.26373	-1.16414	8.42013	-11.2306	-1.15014	-1.84124	4.72975	-5.27189	-2.51579	0.0916116	0.628807	4.1367	5.53891	-4.34942	8.44672	5.35345	7.38923	1.05899	4.42017	5.31718	2.73335	3.81759	-0.37895	-8.8334	-6.86307	-3.77934	-0.0115663	7.02938	-4.07163	0.202921	-8.71575	-4.37971	-2.48078	5.94959	-7.12101	5.16232	0.4182	3.95087	-3.61677	5.45966	5.46204	-4.85562	-1.35822	-1.93109	-7.60056	1.95363	-0.615137	-2.77124	5.46664	-1.13837	1.30885	-5.84413	-2.35118	-0.668079	-3.76644	-2.65164	6.85286	-5.02311	3.91523	1.56797	-0.994269	-4.26588	-2.44322	2.9975	3.92829	-2.0644	-2.33246	9.3752	1.46038	-0.30876	6.37109	-4.08525	-2.03624	-2.61288	6.68318	-0.480477	11.3593	-1.77006	2.26809	-0.182005	8.50763	0.287154	-3.6251	9.05031	-3.65025	1.08498	5.64032	2.01845	10.0362	-2.42261	-3.23915	3.39738	-7.37023	6.79871	2.80513	-2.9248	-2.71847	-6.57254	2.6705	7.76659	0.421074	1.02706	-0.300991	3.39697	0.466308	-2.9361	3.04723	-4.71346	-8.78436	3.49676	4.62536	-4.7848	-4.82841	-1.77905	2.00626	-0.594597	-16.6135	-3.76918	-0.643758	2.46641	-0.885544	-4.09523	8.88152	0.90564	-0.677556	2.34704	0.316028	2.12558	-3.53584	3.5512	-0.11561	3.55413	-9.39614	6.29021	-12.0248	-2.98039	-7.2979	-1.42447	-8.03624	-1.45102	-9.1307	-12.3682	6.838	-5.22552	-0.219089	3.81874	8.45638	-0.374928	1.37724	-2.06507	3.45311	-1.0617	1.17276	3.79481	-0.441122	0.129128	1.39123	-10.5606	-4.73449	-0.0464728	-4.92989	-2.36383	4.48424	-2.96836	-8.57323	0.647019	1.93641	-1.85686	-0.0757623	3.94952	10.4411	-0.846251	0.209536	-9.87479	-9.44654	-2.80017	-1.64634	-7.025	-6.97374	3.00641	11.2389	0.233053	3.14992	10.7993	-0.0782578	-1.0858	0.00153032	3.22979	-9.49669	-4.80132	-12.3081	11.2614	-1.14277	0.839843	-0.728685	1.3056	-6.43854	-1.56171	1.22082	-6.08016	-11.9815	0.384408	4.9409	9.68337	1.59543	0.876213	8.75477	2.91324	5.00608	6.45943	-2.69331	4.87425	6.40792	0.817053	7.30471	-1.86426	-7.83158	5.91424	6.60529	-3.4526	-7.30567	9.70598	-1.19436	-1.45646	-3.78965	-2.62609	5.31627	4.95202	-4.76603	-4.23265	1.05762	-7.91336	4.08958	-10.2526	2.19304	-1.1568	-1.48214	-0.357513	6.31999	3.95704	-0.072053	-5.08022	1.71637	3.71771	-2.23162	-0.729052	-10.6841	-9.67812	-3.6696	-5.39619	10.9732	14.5269	4.29964	-5.89955	-4.4525
Z005E0269	-9.89613	1.98021	-1.84842	0.750686	3.35951	2.28476	-7.47976	0.593245	-1.41299	0.986976	1.8869	-2.4778	11.8363	-3.1494	2.70933	-6.98407	3.74598	4.75741	7.25567	-3.19209	-0.0626448	-7.63384	1.45991	6.70439	1.71525	-2.8069	-3.26662	-0.785446	-0.795374	-1.98244	-1.01603	-1.60158	-1.21292	-1.72493	-5.82802	-0.0513672	5.21627	-4.72864	-4.74203	-3.46238	-0.418113	-0.367682	-0.208146	7.57999	-6.37751	-3.08733	-0.336407	1.50895	2.38396	-3.22001	-10.3116	4.27462	3.22478	4.24991	2.8128	7.96222	-4.75016	-4.08792	-6.54676	-6.48261	10.0504	6.74527	-0.790202	14.5773	5.24659	4.04975	-1.42679	-0.477069	-8.07414	-10.114	1.50914	-4.82335	2.0309	-6.30284	1.64672	-2.12186	-2.04501	-6.13369	-1.91016	1.50043	0.970358	1.77382	-8.69586	-4.59807	3.33097	-1.44656	3.38142	8.01122	3.48739	5.99181	1.42511	2.05182	-2.22047	3.65189	9.19961	2.96113	0.906753	-6.747	-3.66046	2.66573	1.05931	6.32599	2.03541	3.18663	-4.55015	-14.7851	1.39126	4.90443	7.20629	-2.34445	-2.36307	-4.99624	7.90276	-3.51767	-2.57363	3.38056	-13.8077	5.1339	3.06583	12.6692	-3.68489	-3.08195	-0.341317	11.263	-0.785167	-0.558986	-0.167553	10.4034	-2.96784	2.23251	0.42451	-8.85206	-3.15768	-2.45989	-5.16049	-4.49299	-2.8221	0.193112	-0.223819	0.0430458	8.14938	5.24584	5.02469	0.0316183	-0.836932	-2.28551	-3.97862	7.27697	3.40074	-5.33556	1.3811	-8.12295	-4.82031	5.66128	9.88867	-1.16371	5.0207	-2.08316	-4.12857	-1.25125	-7.92047	6.6366	-0.00254719	1.42801	1.37635	-8.44128	3.97317	-0.276504	-11.9119	-1.82228	-1.04044	-5.21532	0.635249	-5.5925	5.67317	3.11485	1.96296	-3.32437	1.00845	0.609177	-1.36125	-8.57101	-2.84269	2.33242	-2.14169	4.14425	7.40191	-5.59286	-9.02656	-1.41088	10.2719	-2.77524	4.14704	6.3698	-3.53705	4.75209	1.78717	0.65868	-1.37684	3.37144	7.23598	2.74083	-2.39692	7.97794	-0.0642792	4.65411	2.10862	-2.65198	4.02719	0.773036	10.5073	2.84426	-10.0562	-5.25035	0.259551	-1.30821	10.0222	-12.7497	-1.00896	5.84596	1.82738	10.761	8.19974	-1.42511	5.87133	-8.11754	-3.64555	5.50369	-5.39318	-7.60086	-10.3152	-3.0825	-1.85873	7.28627	2.32206	5.05755	-0.506432	-10.2341	1.11567	2.15442	-1.34641	-9.22342	5.79207	-0.115629	5.02696	-1.01133	-0.117147	-0.382781	2.48785	1.84924	-1.75719	3.28348	0.981197	-0.763493	-3.42358	2.02487	1.11941	1.89904	0.297244	0.245312	0.1705	-2.27518	3.84352	0.265903	0.398727	-5.67032	-3.29155	-6.02977	0.928149	2.75922	-1.03368	5.96466	0.0255566	-0.310399	5.09552	4.57653	0.140812	2.66332	1.31541	-9.21896	-2.17108	8.60841	1.15001	0.0607028	6.13757	-3.85315	13.22	-6.25958	7.19479	-0.289565	2.10853	0.675912	-3.51595	0.583906	11.2645	0.443889	-4.15123	10.0113	-3.52848	1.32425	9.0436	2.45332	-2.56882	2.34501	-3.26145	3.40676	8.53919	-3.19573	-1.00286	0.662597	0.694689	-9.57979	4.52237	10.6953	0.518815	1.79673	1.32007	3.32759	2.11619	-3.42904	4.47278	-5.04601	-9.63966	4.63939	4.96202	-5.45268	-6.4657	-1.95947	2.25756	-0.0487005	-17.4003	-2.44484	-0.934643	0.878216	-1.01026	-4.60741	8.11478	-2.71004	-7.24446	-2.61308	-2.0784	1.21126	-1.87224	2.27058	0.153877	3.0336	-9.21155	6.03039	-11.9802	-2.85492	0.969138	3.15206	-8.09145	-0.911821	-6.15278	-12.6414	4.94786	-5.72951	-1.77935	-4.23868	1.41819	2.92462	0.770153	-4.50419	5.64069	-1.55138	0.353733	-2.7461	-1.17748	-4.63463	1.03536	-14.9074	-5.33149	-0.41046	-4.49162	-2.46914	6.38823	-2.71902	-9.95476	1.27882	0.52711	-3.12739	-0.980576	5.52411	11.2447	-0.954186	0.394342	-3.94116	10.0105	0.779103	-0.592273	7.58821	5.59901	-2.80346	-10.1734	0.0863242	-0.450709	-5.87056	2.41121	1.19995	2.91825	4.58193	-8.27491	-2.92889	-7.98669	-2.04081	4.80032	-0.0991408	6.15244	-2.72898	-9.00144	0.587555	-3.29275	-5.99922	-11.5782	0.445996	4.68923	8.56213	1.48691	0.34573	7.90105	2.76372	4.76245	7.74449	-2.30384	4.85135	7.9359	0.397539	7.28095	-1.67559	-7.95517	5.40443	-4.74201	0.835466	-4.60899	10.3267	-1.05799	-0.993348	-4.12768	3.2779	-7.43562	7.90017	-8.3791	6.55372	4.68333	-0.0849005	-2.23941	7.58175	-3.82596	0.642576	-0.454809	0.827496	-8.64603	-1.15393	0.948491	-6.51469	2.18474	-5.43518	-1.39322	1.04832	-0.77969	3.47258	-4.34016	-5.85122	12.2314	16.13	2.64195	-6.29877	-3.66321
Z005E0270	8.16449	0.0804251	1.93595	-1.66894	-8.68814	-5.967	7.93096	-5.02553	3.94181	-2.0111	-0.00752719	3.7863	0.102926	-0.606267	-2.74819	5.11426	-2.83959	-3.68548	8.17348	-5.45145	-0.191147	-13.3391	3.04627	10.0782	2.60665	-5.74936	-6.42394	-2.0081	10.8787	5.67976	-3.08717	4.57225	3.11062	5.65599	8.02494	-0.807096	-4.82402	2.93143	3.39522	3.11926	-4.92512	-1.83997	-3.77012	-8.65357	5.27139	-6.98993	1.63868	2.50587	-1.6023	3.98856	6.7002	-6.32469	-5.61844	-5.25953	-6.69274	-3.33572	5.70865	7.39446	4.42246	0.793464	-8.76065	-5.16673	-2.2678	-2.3727	-5.34321	-5.09256	1.42994	-0.00810382	-8.65332	-11.0374	3.74046	-7.04309	3.21841	-8.0402	1.08446	-2.01147	-1.906	-7.32432	-3.00026	2.63322	1.48476	-6.70258	12.3622	5.50693	0.124119	2.02981	-0.0185685	3.3563	6.42836	4.33897	1.47587	-3.12502	3.69022	4.49343	11.8543	3.45066	1.39908	-9.87027	-4.89626	13.664	-0.606538	-5.21957	-5.09521	-2.59962	1.86957	13.6362	-2.88917	-4.17588	-5.81643	2.65913	1.33974	4.30244	-6.81877	1.06775	4.50605	-2.17245	9.55028	-3.22328	0.188035	-9.88937	0.984011	-0.492081	-1.93076	15.136	-2.54874	-0.114832	0.665205	-6.95154	1.42092	-1.78934	-0.888186	-12.4137	-4.75196	-6.81591	-9.25395	-7.58709	-3.91777	0.0817677	-0.709484	0.238627	10.1835	3.26302	2.04406	1.83866	-1.74521	-0.703111	-2.28678	14.3277	3.21805	-2.55235	-0.53661	-6.72268	-5.58837	4.4003	6.63257	-0.946403	4.72588	-1.87564	-3.00129	-0.596893	-6.49306	6.16664	0.336465	1.12045	1.16512	-7.40667	2.9392	-0.123336	3.4676	-1.55112	2.10427	-1.67398	2.52723	8.67673	-5.05283	-1.07491	2.71855	-0.451549	9.1294	0.190572	-6.66944	-0.0478665	-3.24897	2.30329	0.262557	2.98765	6.35726	-4.10856	-6.27603	-1.26084	6.72879	-4.10007	3.19054	11.4648	-4.16758	5.27791	0.29622	-8.62935	-2.47619	-13.1588	-4.43983	-1.55746	0.3262	-9.97879	-1.15263	-2.47233	-2.47825	2.98874	-6.42065	-0.979342	-8.16139	-2.14861	10.6357	3.3793	0.0696107	-1.06553	3.93214	-9.69933	-0.971515	4.55076	0.973241	7.17118	6.16754	-0.613695	4.17829	-6.39389	-2.35969	4.20923	-4.34578	-5.27328	-7.49932	-2.37924	-1.03982	5.73286	1.75202	4.02642	0.177088	-7.89127	3.91858	3.13531	-1.50377	-12.5439	7.63424	-0.673121	11.7788	1.72148	2.03886	-5.12763	9.96901	-3.64936	-2.15906	-0.483258	3.73217	-7.75886	-11.0114	6.0899	0.504597	2.60497	8.94626	-5.08818	-0.212964	1.3388	-2.51013	0.603991	-0.29993	8.56871	1.44554	-7.38163	4.39981	5.15508	-5.29735	6.88259	-0.77642	-1.024	4.88277	5.65467	0.123549	2.49353	0.66032	-13.0045	-2.50971	10.4364	1.84379	-0.918399	6.77296	-4.4389	2.24294	-0.96674	-5.36907	-2.22234	-11.8128	0.419311	-4.02475	0.985132	-8.49709	-0.0988013	3.0215	-9.38481	4.42299	-2.10343	-9.59628	-3.90898	-6.22023	5.7041	5.70178	-2.81597	-4.18488	6.45403	1.69161	-1.15334	-0.292819	-4.04152	-1.02907	5.18625	1.0118	0.40279	-4.56464	-6.10517	-3.16479	3.63386	-5.32071	8.68775	6.02385	-4.51366	-1.65063	0.199434	3.76079	1.13935	-1.81016	0.0276984	-3.46478	-3.86175	0.800981	1.64908	0.429803	2.71496	-5.17969	7.73803	9.58474	3.0489	-0.790523	-2.8095	6.97488	-5.37522	0.814841	-2.78375	6.43566	-3.74816	6.1789	1.55688	3.07286	2.1238	1.1709	3.90388	6.57743	5.50052	-2.81441	4.06999	2.04094	-4.07608	0.625335	3.4586	0.0940703	5.02202	1.4954	-0.515193	2.83444	3.28218	-1.42362	1.09285	0.647852	-11.1068	-4.43381	0.189567	-4.13189	-1.41033	5.0513	-2.26316	-7.92123	0.189871	0.821923	-2.53979	-0.981624	5.4654	8.33508	-0.621403	0.259319	-8.92685	-9.26355	-1.90313	-1.19231	-6.41529	-4.71437	3.13217	9.84319	0.127393	2.94884	10.6737	0.111902	-1.16056	0.285077	4.65614	-7.0245	-2.31456	-8.84561	-5.80857	3.04808	-1.15867	4.67905	-0.564191	4.26421	0.0303222	-2.71087	0.321864	-0.404096	-0.483654	-2.72208	-4.60906	0.618949	-2.52066	-8.31384	-0.765273	-1.20693	-6.0554	2.25417	-4.82576	-7.43287	4.46877	-9.80979	-1.02353	5.25281	-5.13762	2.34731	0.400939	-6.87732	7.56122	-1.02967	-0.643611	-3.60533	2.29451	-1.61091	9.85601	-10.1021	5.80565	2.86493	-2.93768	-0.39026	-8.68479	2.15588	-0.223289	-1.38322	-0.63662	5.54591	4.07191	0.459358	8.33338	-4.44538	8.15796	-0.839406	-2.00115	-8.4653	-8.70079	-3.3266	-6.92977	8.51325	-0.45028	-11.2214	6.91949	4.03655
Z006E0001	-9.19895	1.97736	-1.80177	0.719625	2.34904	1.44147	-8.88212	1.22361	-2.04811	1.46569	0.525913	-3.55076	11.6909	-3.13617	2.2294	-6.15219	2.93056	3.97052	8.25244	-3.83066	-0.413617	-8.50029	2.04098	8.00325	1.89585	-3.18392	-4.06575	-1.04573	8.06497	3.05244	-2.11105	3.1845	0.787521	2.31777	4.47702	-2.48397	-2.72359	0.526406	2.62911	2.05805	-4.76432	-1.73193	-2.7759	-4.37952	2.09364	-6.45837	1.11644	2.20327	-0.925269	2.42393	-10.0632	4.02867	2.8234	3.49773	2.19865	8.22102	-4.6537	-3.52434	-5.57074	-6.84063	9.23295	6.30361	-0.537888	13.9232	3.78166	3.18378	-8.94387	-5.54793	12.0998	3.00349	-7.92299	8.67741	-3.97909	8.09622	2.61338	-3.23668	1.25919	5.49184	5.79877	-5.05861	-0.622155	1.0743	-7.07676	-3.86533	3.24085	-1.38113	3.29574	6.47849	3.22746	4.86565	1.17529	1.60379	-1.93133	3.39961	8.44493	2.65733	0.81491	-5.50238	-3.18978	-7.93846	-0.0861767	4.88097	3.63448	1.04439	1.78453	2.34996	0.735957	-3.28127	0.876535	-2.11621	-4.00455	-4.16496	1.51271	0.245982	2.6459	-0.828998	3.62957	-1.32006	2.80299	3.27191	-2.41267	0.968102	3.93829	-16.4367	5.64592	-1.47016	1.27922	-11.515	3.88217	-2.5927	5.2279	-7.60067	-2.78271	-3.71275	-4.35746	-1.99122	3.22562	0.602101	3.57879	-0.622767	7.77064	5.53238	5.45595	-0.756846	0.373436	-2.43102	-5.75938	-1.38818	-10.7992	-3.58012	4.23639	8.26688	7.63089	1.20017	-9.02835	-1.21879	-0.524101	-0.218497	-0.611542	-0.137318	4.55795	-1.05143	1.39716	-1.14852	1.1055	7.60718	-1.02685	1.36227	-11.2488	-2.09122	-0.587332	-14.4876	-2.79707	12.4645	-9.05389	-6.7299	1.72622	0.265373	-3.02293	3.29426	9.51349	-11.1714	-1.22081	1.39524	-0.36522	-6.71698	-2.27468	2.55167	5.51559	1.95738	8.69952	-1.86829	3.83978	4.86431	-2.70799	3.32407	2.30336	3.95967	2.60324	13.8093	9.62082	5.64192	0.543212	10.8482	-0.155405	5.38468	4.84915	-0.560019	7.44129	2.24143	7.93537	2.87088	-7.24843	-3.33746	-0.373866	0.926391	2.42418	5.79313	1.64723	-3.25696	7.47705	6.6535	4.63399	0.879238	0.803099	-0.666312	2.11181	1.07959	2.12693	-3.92953	-3.8783	-0.214789	-1.5038	-6.38546	-1.32938	-2.34737	1.80614	2.89399	0.155042	1.77333	-1.22365	-6.63867	4.5511	-0.386153	0.502665	-1.03576	-0.200954	0.0709758	3.62699	0.743513	7.95059	4.36473	-3.9871	8.23188	2.92382	-3.58782	9.52256	2.11476	-8.64882	6.21649	0.685505	-1.8992	1.85497	-3.59564	1.1219	-1.52999	1.62199	-6.83654	2.95544	2.90793	-3.15645	5.81136	0.461453	-0.240382	4.9547	3.75802	-0.267976	1.54511	-1.69196	-0.691989	1.59862	-6.6883	-1.40135	4.41625	-2.74361	2.49252	-11.3183	0.992909	-6.20577	-0.829065	13.9052	-1.9538	2.69532	-2.45526	12.1135	0.53005	-4.56627	9.84448	-4.48571	0.463924	8.26935	2.9778	-5.25328	10.3844	7.2048	-3.75647	-10.1789	7.57152	3.34487	-5.59303	-3.06014	-9.14274	8.11634	10.4999	-0.128647	-1.0937	-0.869305	1.78894	4.30885	-3.85052	2.59578	-6.06902	-8.89757	4.5611	5.0755	-1.89085	0.484322	0.36361	-1.00984	1.68574	-12.0634	-1.87183	0.67791	1.15015	-1.62415	-1.35939	7.25912	-1.85848	-5.87775	-2.20346	-2.19845	0.858993	-1.96907	2.52903	0.474644	2.82926	-8.92007	6.18051	-12.1434	-2.73112	-8.39303	-2.10867	-8.55678	-1.04501	-7.22479	7.22994	-5.89446	3.77966	2.63361	2.5567	7.31368	0.725492	1.80884	-8.60273	6.86484	-2.82241	-0.980012	-0.365048	0.221754	0.95168	-0.375046	11.137	3.12753	1.06827	5.07808	1.62991	-5.5486	0.689807	4.19058	-2.98414	0.678317	0.0921191	-1.05786	0.0613644	-7.28297	0.0888939	-0.57887	7.60934	8.81328	0.584097	-0.583411	7.86516	4.95763	-2.8436	-9.6253	-0.0970251	-0.319855	-4.31955	2.09906	1.15044	2.78171	4.09992	6.31628	3.98912	5.39885	-1.10238	0.502074	-2.90975	2.18829	0.591502	13.5084	-0.951652	-2.85106	0.546523	5.94181	-1.16601	-4.78379	-11.2239	-1.82475	-4.47759	-9.54918	-3.09264	-2.36475	-10.3383	3.08018	-6.24695	-9.49215	2.95918	0.364979	-0.379284	-7.46916	4.53751	-10.7335	4.02808	1.53154	-6.24678	-1.14324	0.377297	-0.084179	-3.27244	-1.52096	-6.22455	6.35122	-3.50976	-1.42474	1.71086	-0.519652	5.66319	-3.20756	0.146132	-0.723128	2.09883	-7.46152	-1.00353	0.894616	-5.5602	1.67754	-3.40827	-1.25885	0.736538	4.58592	5.1904	0.0252229	-2.09551	-5.87802	-8.58686	-10.0607	5.03139	2.76617
Z006E0002	-12.8035	2.54404	-2.75761	1.34767	7.43718	5.0212	-13.0972	2.52662	-3.48361	2.56393	1.39587	-6.10038	-3.79634	2.86123	-2.20492	7.84713	-5.04732	-6.32409	-2.25205	2.63877	-1.85473	8.8375	0.0525868	-6.25896	-1.48228	3.46243	2.88019	0.941433	-4.29457	-5.61576	0.450733	-6.46095	-1.39694	-3.84144	-3.93953	-1.35821	2.13798	-5.00341	-1.24423	0.321065	-0.859816	0.139817	3.77981	7.87755	-3.50521	-0.0750374	-1.84099	-1.52542	5.05732	-7.43085	3.28047	-4.11783	-4.95693	-4.07097	-4.92514	-7.91338	5.47891	2.73711	-2.24666	-6.75445	12.9275	9.5009	-1.23163	16.6273	7.90464	5.96802	0.495479	0.407154	-11.2377	-11.1733	3.4806	-7.28781	3.04269	2.28248	0.143406	-3.5747	-0.939624	2.78944	3.34584	-3.00141	0.106606	-5.38403	11.4251	5.51854	1.6602	1.69755	1.19863	-10.447	1.46081	-8.06152	-3.8863	-2.69131	-3.15916	-3.54196	-6.96671	0.19804	-1.77123	8.43707	2.16948	-8.2039	0.341477	3.92985	3.01103	0.621011	2.63296	-5.93784	4.33854	-3.90414	9.3987	-8.17081	-11.9743	-3.53661	2.31809	-0.673935	-11.2688	12.8716	-0.833603	2.84118	3.65324	9.02961	0.087759	3.87599	1.90059	-11.2432	3.02882	-1.1207	1.54892	-7.14426	2.72391	-1.25993	1.92436	6.81511	5.0896	4.26525	6.30726	5.98169	-0.300804	-0.971113	2.17247	-0.0230668	-7.26609	1.35933	4.40223	0.182721	-0.0132453	0.721521	-1.1082	-11.8127	2.93308	-2.08851	-0.79788	-5.54536	-1.82435	4.15765	2.03693	0.242428	-0.348034	-0.542	-2.36223	0.931557	-0.878072	1.28642	-2.58119	0.128289	-0.883089	-1.96899	2.0449	-0.192596	6.69905	2.55157	-4.2684	3.4256	-1.46761	-3.21204	3.05512	5.38723	1.71205	-1.88518	-6.77426	2.19655	9.07545	10.2205	7.17813	-2.62008	-2.02583	2.76933	3.36919	-2.37926	-7.63313	1.10093	12.5952	-3.00087	6.85233	8.42703	-4.30169	8.40054	2.90939	-8.76737	-2.75047	-14.0455	-4.90197	-2.29404	0.047038	5.98464	-0.198816	3.53693	3.78471	0.577448	4.17334	1.72582	6.5035	2.3362	-9.09601	-2.72403	-1.2329	-2.32641	5.82442	-10.6751	-0.787763	3.57288	-2.38181	-10.2455	-5.15596	1.16324	-0.224213	6.22169	7.37607	-5.32642	-0.657227	-5.37831	-2.67321	-1.46788	-2.85032	4.02853	2.90094	2.05521	-0.922103	-6.65171	-6.57339	-3.02219	-1.53637	-6.218	4.04556	-0.0866625	11.4292	3.35245	2.21918	-5.48095	7.80487	-2.7726	-2.73989	-0.804611	4.33797	-8.47502	-10.7587	6.4856	0.121265	2.10824	9.39544	-5.42126	-0.428113	1.65615	-2.9182	0.840656	-0.811962	8.95729	1.62145	-7.87228	5.43243	5.42823	-5.42765	4.21303	-2.0586	-0.124517	-0.82577	0.70692	-0.788553	1.21595	0.0648334	-0.0469275	1.96621	1.5414	-0.462588	0.214666	2.54187	-1.14786	9.78816	-3.74652	9.27447	-0.0545092	-12.143	0.602884	-3.18314	0.616263	-9.128	-0.373415	2.74819	-9.86169	4.53485	-2.38239	-10.4089	-4.38471	11.525	-7.51763	-6.64728	4.1612	12.6589	-5.75655	-2.43306	3.51378	2.032	6.08757	-6.1221	-5.43063	-0.310508	-0.651608	-4.89723	-7.00216	-3.52355	3.98124	-5.24987	9.91946	6.54883	-4.76516	-0.928587	0.747577	2.60652	1.08155	-1.30476	1.30243	0.716804	2.34276	0.433975	-0.263914	-3.12146	-0.265552	4.95241	6.45772	7.04919	3.08349	-2.59926	-1.36672	5.45828	-5.08896	1.88734	-2.81294	4.80639	-1.89314	2.2559	1.16409	3.74913	0.947151	-0.372082	1.25989	6.91454	-7.93693	2.57304	-4.21136	-3.30261	1.87455	2.55898	-0.934605	0.70514	10.064	-5.00322	1.61695	1.75086	-0.134743	-0.0335479	0.515173	-2.22973	3.75418	-0.406267	-0.810735	-4.04732	-1.49314	0.107374	-2.79041	5.74749	-2.74781	0.927621	1.14899	-1.37173	-0.109188	-4.02711	1.68811	-0.450073	8.0905	13.4515	0.827384	-0.383668	11.7118	8.1793	-3.25805	-14.1034	0.224847	-2.09172	-11.2801	2.83887	1.06473	3.47292	8.22373	3.09312	3.59942	-1.44001	0.377626	-0.573029	-2.93401	-0.00515317	2.22451	8.98448	0.20359	-1.50942	-0.0482794	3.81178	-1.53401	-3.38346	-7.22538	-1.85366	-2.64808	-6.58911	-2.20949	-0.90302	-6.60261	2.02294	-3.64126	9.52545	-1.72257	10.9603	-0.80346	2.8863	-0.716403	8.80675	-3.97678	-7.17212	7.20855	-0.932505	-1.26184	-1.08507	-4.15904	0.212364	-11.4096	11.0154	-5.89464	-2.39746	3.42359	0.192415	11.8578	-4.4572	0.551992	-0.240409	-0.0992933	-11.4039	-2.99247	0.773512	-9.66945	4.26954	-1.49172	-4.04822	-0.348684	-0.984672	-4.12565	2.50183	-5.80824	4.50903	-3.67592	-12.0645	6.66314	4.53582
Z006E0003	6.71232	0.738686	2.4316	-3.05467	-11.1483	-5.91438	-11.4296	1.58144	-2.55996	2.3358	0.94159	-3.9621	6.77982	-3.59498	0.15197	-2.9689	-1.71362	1.06127	8.6179	-5.20535	-0.0538425	-12.515	3.11703	0.384384	-0.667769	-1.29521	-3.28315	0.330907	3.68978	-1.85289	0.437447	-0.783644	0.238303	1.40109	-1.32348	0.396425	1.87841	-1.94637	-0.321867	0.322708	-2.86209	-0.839414	-0.772604	2.39821	-1.82977	-6.54788	0.984621	0.202135	0.454798	0.397587	2.65064	-3.63055	-4.18149	-2.67782	-4.70581	-8.7314	6.53772	3.14567	-1.60242	-3.4674	-2.15945	-3.59217	-0.893355	11.6888	4.20245	3.71584	0.21195	0.235437	-10.1208	0.325591	1.24634	1.72945	0.382393	5.82321	1.96894	-3.15873	1.54031	3.94774	4.40503	-3.69697	0.0683879	2.6126	-8.49434	-6.08796	3.68948	-1.91367	3.58778	12.305	3.68683	8.26785	1.96514	2.54611	-2.54997	4.49475	11.8948	3.12989	1.46511	-9.43527	-4.82739	13.5561	-0.798597	-5.27298	-4.71302	-2.64116	1.82096	13.5348	-2.99678	-4.00757	-5.60784	2.71891	1.83225	4.31589	-6.73961	1.08051	4.51723	-2.56452	9.47346	-3.05223	0.243558	-9.34586	0.777987	-0.486041	-1.78869	15.3778	-2.49447	0.212129	0.435742	13.0533	-3.57994	3.03416	-0.1859	-12.1904	-4.83911	0.427594	-0.744702	-0.787275	-4.43024	0.0923886	-0.67857	0.586846	-1.37548	5.34509	3.48815	-0.751762	-0.0897333	-2.14232	-4.38696	-5.33999	-4.31499	2.07952	-3.94938	0.302158	-0.889246	3.03098	8.28302	-0.144774	0.350525	1.02031	-4.3208	-1.50584	-5.82726	4.97351	-3.93773	1.4097	-2.13414	-9.16821	7.76491	-1.39965	-12.945	-1.79339	-1.59315	-20.3371	-3.96925	13.9473	-10.2682	-7.08473	3.62981	1.63819	-7.55891	2.52216	9.65047	11.3583	7.59558	-2.89824	-1.80894	3.4293	3.9964	-2.81657	-8.36385	1.41938	-3.35337	-4.25134	-5.09002	1.40656	2.63442	-8.4178	-1.382	-5.78491	-2.21432	-7.81958	-4.08475	-0.199074	1.17342	-9.75927	-1.10023	-2.43008	-2.42935	2.76465	4.38977	1.02496	5.97147	2.89126	-9.89432	-2.90254	-1.13877	-2.42323	6.17891	-11.5336	-0.6424	4.66403	3.3282	-0.638976	1.33551	-0.418554	2.88036	-1.45816	2.67316	-1.38534	6.07217	2.62125	4.86616	1.36619	2.15526	-6.11967	-2.23432	-3.52026	0.625331	3.15575	-7.95948	-1.88451	-2.3213	8.80246	-5.47485	2.30979	-6.79024	-3.13001	-2.1497	4.96292	-7.49784	5.16264	7.93285	3.08664	-3.35672	7.20088	1.58461	-1.1863	10.2816	3.07677	-5.86454	4.52391	0.486896	-0.992316	4.08167	-2.44145	0.619933	-6.15393	-1.01128	1.95498	-4.02163	-2.81532	7.81744	-3.98171	3.91222	-0.391835	-2.83972	-4.15733	-3.60287	1.73576	-0.101461	11.693	1.25141	-4.31511	-0.419828	3.12801	-1.9735	1.64209	-8.17429	-0.322551	-4.54338	-0.919282	8.80162	-1.31416	1.63984	-2.32084	1.52335	1.49041	-1.32562	-7.70147	3.40979	-2.62888	-9.81419	-3.97082	10.7587	-7.04333	-5.94793	3.65541	11.6452	-5.27879	-2.14071	3.08665	1.70786	5.38326	-5.71067	-4.96505	-0.285227	-0.746911	-4.75929	-6.46735	-3.21493	3.53686	-5.1307	-5.08585	-6.5656	1.15435	3.15113	-1.38942	-4.09245	0.374182	2.678	0.185439	-7.78055	-9.30367	0.685884	2.99357	0.442912	0.453363	-1.85817	6.45037	8.62754	2.98771	-3.07674	-2.01491	6.0082	-5.41741	1.84512	-3.11696	-10.346	7.506	-13.1203	-2.76699	-9.83522	-3.10106	-8.32056	-2.12176	-9.81948	-15.6016	7.80214	-6.43017	-2.75815	5.23816	9.59262	-0.348282	1.3987	0.265042	0.699172	-1.92276	0.31562	-3.64066	-1.30339	2.88863	-1.11102	16.0513	4.19529	1.58746	5.51597	2.8771	-7.38664	1.18626	6.86307	-4.35892	0.952762	0.738491	-1.04211	-0.0070355	-10.8368	0.407392	-0.868836	11.7887	6.89483	1.13266	-1.89795	2.78126	1.70709	-1.42255	-10.8164	-0.0253961	-1.37295	-5.80766	1.8165	0.836935	3.60822	2.04555	9.94222	6.18201	8.98121	4.6899	-1.55675	-1.17581	-1.16888	1.64854	9.90028	-1.26133	-0.771792	0.180783	4.39759	-1.40914	-3.79498	-7.64183	-1.5305	-2.80022	-6.83647	-2.57402	-1.42302	-7.98425	2.23412	-4.49847	-6.05017	1.33935	-9.26792	-0.138626	9.92898	-7.93146	9.63962	-4.55715	-7.88632	7.98779	-1.12517	-1.14728	-1.2402	0.208222	-0.602351	8.69704	-8.55453	2.29576	1.22522	-4.84064	-0.193985	-9.6212	3.29086	-1.40646	-2.83007	-0.317284	7.282	2.58977	-2.96242	6.71874	-4.12958	10.4128	-1.44188	-2.61006	-6.07626	-7.15267	0.708587	-2.20539	3.79476	11.1954	4.87461	-4.85287	-3.35963
Z006E0005	6.05881	0.562972	3.5003	-2.93856	-9.21925	-5.4588	-1.54413	1.32404	0.808367	0.941637	1.13928	-1.40618	14.0492	-4.7264	3.9055	-11.6405	6.16793	7.58704	2.99614	0.0510509	-0.664677	-3.85516	2.49094	-6.17294	-1.44998	3.12093	2.6175	0.866759	-4.14072	-5.48144	0.134812	-6.64134	-1.13745	-3.41876	-3.48944	-1.09211	1.90153	-4.84887	-0.989366	0.444024	-0.727333	0.184794	3.79048	7.4144	-2.89552	0.0386977	-1.85481	-1.54789	5.05453	-7.49878	3.23006	-4.2107	-4.77283	-3.63391	-4.60994	-8.67059	5.63291	2.48814	-2.31802	-1.77852	-4.64735	-5.5404	-0.279696	-2.38643	-5.07421	-1.98915	-5.47375	-4.11212	7.83362	1.51418	-4.35445	4.90847	-2.05126	4.94354	1.78729	-3.15275	1.62219	3.31899	3.93876	-3.29074	0.307149	2.20592	-7.52484	-5.78865	4.70295	-1.47226	5.51115	-4.12428	-0.0677205	-3.41597	-3.49524	0.586801	-5.3059	-1.85975	-7.46749	1.59064	-2.54351	5.46891	1.75618	-7.7827	0.41671	3.81358	2.52945	0.512673	2.80318	7.54475	-1.61288	-2.6184	-0.735921	0.453599	-7.41975	-1.61132	-0.36239	-0.125525	2.75166	-0.788357	10.3026	-2.98396	-0.127541	-11.0266	1.08653	-0.367558	-2.3395	16.9826	-3.29629	0.246579	0.478906	3.18761	0.105589	0.234477	1.71709	6.21717	4.96724	3.85063	6.02894	5.46717	1.41519	-0.137772	3.21173	-1.33604	-4.09761	1.48379	4.2183	0.706888	0.911254	-0.772061	-2.59471	-11.1347	-7.67185	3.13367	-3.78403	4.11635	2.93015	1.92295	-14.788	-0.908833	-1.17649	0.0957981	1.18462	1.18333	9.49627	-3.33196	1.57049	-0.290077	-1.48017	12.7677	-3.63727	1.36619	-13.7987	-0.939088	-1.69531	-20.8915	-4.29454	14.3708	-10.6123	-9.85867	0.570553	1.97387	9.58064	-1.52164	-9.18335	4.59617	3.73976	-2.74572	-0.471366	-7.88313	-4.31271	4.35243	8.64959	2.42172	7.42827	-1.47257	6.0567	4.6361	-5.79948	5.47928	2.58342	0.833584	1.56581	8.23547	6.09702	4.3384	0.346163	6.3128	-0.382647	3.98856	3.62005	0.408513	4.11593	1.71738	6.01552	2.1393	-8.57273	-2.53993	-1.12618	-2.27279	5.17638	2.01494	3.87199	-6.52204	0.642242	-10.8098	-5.63983	1.34885	-0.791165	6.58119	7.55301	-5.5063	11.3557	7.69458	10.4554	2.46725	4.13658	-9.06839	-2.53659	-4.2056	2.80318	6.96961	4.8957	3.11729	-1.3856	-14.0354	8.47048	-0.637179	-4.60849	-2.88853	-0.120404	0.804236	-2.35362	6.18718	0.24126	-0.548754	0.612949	-0.041515	-1.64172	0.72218	3.38687	0.688496	2.20783	-0.260068	2.03071	0.165949	0.263787	-2.0135	-0.371415	4.31431	0.979171	1.59472	-3.17515	-2.339	6.89849	1.28811	4.08975	-0.920666	5.57088	6.32119	0.390489	1.35095	-2.14827	5.41863	1.24133	-3.48277	0.00145506	2.63405	-1.74428	1.23804	-7.01941	-0.598845	3.78393	-0.193029	7.10533	-1.10389	1.54486	-2.40273	6.53544	-0.268848	-2.90713	5.21219	-2.99422	0.720703	4.98847	1.84965	-2.67778	5.4905	3.98917	-2.00355	-6.2452	4.07875	1.65995	-3.04459	-1.67361	-4.94607	5.05883	6.09657	-0.525796	-1.24745	-0.495059	0.976468	2.76279	-1.43704	0.527381	1.10744	-1.98291	-2.42258	3.88896	0.526458	-3.50846	0.51015	2.42505	0.112769	-8.56186	-7.77114	0.27241	2.81602	0.485928	-0.308451	-4.30894	5.40051	7.18265	2.87587	-2.8884	-1.52319	5.24517	-4.73284	1.68696	-2.45665	4.99463	-2.26792	2.52325	1.05418	3.88866	0.91102	0.0382463	1.27172	6.44371	5.0475	-3.91821	3.14207	0.942869	-4.5318	-5.61712	0.79357	2.58948	8.03294	-1.70756	0.90404	4.00023	0.834676	-1.42496	-0.561967	-0.50218	1.96022	-0.82507	-0.342128	-4.53004	-0.525395	1.13543	-1.85208	7.37297	-4.28762	1.31008	0.556969	-0.880889	0.168127	-12.2327	0.688644	-1.06405	5.69849	14.1461	0.978065	-0.419632	11.8218	8.78425	-3.61801	-14.4801	0.201175	-2.2876	-0.689839	2.47563	2.52318	5.62298	3.65097	-6.46802	-1.33248	-9.85946	16.2631	-3.0592	2.62675	-3.44774	3.95781	-7.32535	-2.25753	3.93601	-6.5353	-13.5062	0.097142	5.96507	12.1324	1.48143	1.99081	10.5684	3.53894	6.09833	10.3961	-3.12181	7.12381	11.7566	-1.47233	11.2087	-0.899228	-11.5667	9.34781	6.53332	-2.76112	-8.09275	6.7786	-0.969769	-1.15734	-1.0412	-3.58801	4.85632	-6.15011	6.14348	-4.82723	-3.29753	-1.12856	1.69699	-8.19403	2.98784	-1.58515	-2.83763	-0.438075	6.16485	2.05128	-3.1211	5.53698	-3.38336	8.88107	-1.21694	-2.55311	-3.59473	-6.10066	-0.302217	1.34952	-12.0796	-13.0589	2.85007	-3.98499	-1.81328
Z006E0006	-9.86401	2.0078	-1.84115	0.745747	3.30716	2.22288	-9.6537	1.56525	-2.41184	1.72323	0.634484	-3.97161	11.8398	-3.18365	2.63556	-7.00051	3.68704	4.71055	8.08424	-4.20115	-0.293474	-9.78481	2.25929	8.1397	2.02013	-3.77769	-4.67762	-1.08794	8.70603	3.44495	-2.05411	3.4523	1.53839	3.37756	6.12507	-1.28745	-3.27896	1.96183	2.03812	1.99211	-4.71602	-1.7242	-2.92347	-5.3292	2.93172	-6.46449	1.15891	2.28314	-1.10635	2.72787	-10.2754	4.29213	3.3479	4.15647	2.79454	8.04277	-4.92264	-4.0226	-6.3746	-3.23556	3.03138	-0.441452	-0.308578	-4.18702	-7.67767	-4.0037	-8.07142	-5.22465	11.3404	-10.8132	-1.00749	-2.00537	-0.233385	-3.18518	1.89651	-3.63645	-4.41106	-6.21316	-1.88271	1.48226	0.941616	-1.16546	-2.2869	0.256112	2.46928	-2.09247	2.92176	6.1718	4.31877	5.14975	1.25989	0.725375	-1.121	3.64897	9.19296	2.8906	0.913697	-6.66281	-3.65563	10.7306	-0.037991	-3.64965	-3.01834	-1.70542	1.03091	9.90538	-2.49079	-3.24167	-3.42638	1.88209	1.94198	2.96604	-4.87822	0.364416	3.84989	-1.79498	6.28529	-2.26819	2.52853	-1.94173	-0.158994	-0.478304	1.84779	-15.5856	5.19395	-1.62642	1.17348	-10.7179	3.2547	-2.33554	2.60697	11.1356	7.41957	3.59442	5.16014	1.86116	-3.43402	0.255284	-0.230978	0.393848	-10.351	2.42038	5.26385	-1.48336	0.787735	0.519243	-0.509271	-18.3116	4.57579	-5.65915	1.8502	-9.9598	-4.58336	4.97778	11.2846	-0.444095	0.56462	0.833947	-5.51536	-2.14704	-7.42048	5.45753	-4.16151	1.69477	-1.9644	-11.8181	9.46885	-1.88514	-4.14332	-6.88792	0.234536	-18.9409	-3.18028	12.5264	-9.25006	-6.58812	1.22855	0.701375	-10.1409	1.75202	9.15414	-1.6633	6.63451	-1.77185	-2.53388	3.81053	5.71968	-3.21028	-10.0118	0.744614	10.2083	-2.7836	4.09785	6.34315	-3.47675	4.72208	1.76389	-6.65852	-1.86739	-9.93597	-2.26615	-0.930366	0.372374	-7.20357	-1.02789	-1.67938	-1.7249	2.32261	-4.59584	-0.48364	-6.07381	-1.2858	7.6448	2.87708	0.200728	-1.19872	-3.46328	6.81533	1.61811	-4.73236	1.78194	-1.49235	-0.643827	3.16125	1.01085	3.46323	3.21699	-1.2621	7.43169	-1.68173	0.869826	2.16309	-1.18154	1.67665	1.48386	0.789596	0.517661	-4.85318	-10.5085	-2.5566	-2.2284	12.1922	-7.31216	2.7011	-9.01655	-4.12726	-3.11518	6.88848	-10.4696	6.64047	0.16289	0.0370896	-0.302702	1.79347	1.10109	0.682812	-0.198938	1.85519	6.75981	-3.77978	0.0521011	0.653511	3.85422	1.74958	-1.61565	0.733676	-0.402928	2.52998	-5.48985	-4.48096	9.05138	-5.05403	4.54606	0.387569	-3.28617	-5.73145	-3.96498	1.92919	0.225998	15.2714	1.29412	-5.97342	-1.12233	4.22956	-2.58718	2.40824	-1.93141	-4.51433	7.17731	-0.302471	9.5064	-1.98208	0.775746	-3.19133	6.7169	0.487584	-1.79184	7.76815	-4.58171	-1.67194	2.1213	2.18475	2.6818	-0.744653	-3.52953	1.9348	9.42142	-3.24586	-1.30221	1.67958	0.981767	3.03393	-4.19117	-2.62109	-0.0601729	-0.587309	-1.93607	-0.0126866	1.88031	-2.39423	0.364608	-5.93776	-8.45641	2.72172	4.13258	-1.44287	-5.54835	-0.0913447	3.12877	0.373939	-17.3896	-2.46439	-0.924973	0.893789	-0.989015	-4.59255	8.04073	-2.71384	-7.15166	-2.59134	-2.05535	1.20198	-2.66282	2.968	0.125352	3.15964	-9.18471	6.19103	-8.4665	-2.55099	5.81691	2.09099	-5.26918	0.150161	-2.74753	-3.40153	2.78227	1.08977	0.319733	3.80505	8.08092	-0.151431	1.30302	8.24528	1.19751	-0.000985478	4.56018	5.04353	-0.338304	2.79536	-1.3351	11.6769	3.78131	1.15627	5.80567	1.62724	-5.56879	0.18555	4.81572	-3.64861	0.761079	0.157446	-1.02457	0.0305949	-8.2868	0.0405727	-0.685361	8.63508	9.91598	0.763228	-0.573041	8.46952	5.87633	-3.18717	-10.6101	-0.174535	-0.661445	11.4716	-0.115009	2.80588	0.756165	5.78271	-10.0501	-4.03202	-12.8066	12.3867	-1.38475	1.11634	-0.985309	1.89792	-4.8104	-1.55495	1.93714	-6.02693	-11.6094	0.450669	4.70936	8.47147	1.40684	0.284426	7.79917	2.80815	4.78989	7.69273	-2.2638	4.89616	7.9045	0.39717	7.27741	-1.62909	-8.00656	5.3513	-0.981494	1.95179	-6.49271	10.6652	-1.22176	-1.40464	-1.77371	0.421089	-8.30153	4.63136	-3.57481	3.44124	2.09493	1.27907	-2.64803	-2.69678	-0.570281	0.685053	-0.553831	2.45055	1.18349	2.45817	0.110237	8.63448	-5.68002	13.2527	-1.58301	-3.01859	-11.6559	-10.8816	-0.668594	-4.8773	10.4098	9.07511	4.82253	-5.48248	-3.96338
Z006E0007	5.58521	0.846904	3.41967	-3.13696	-10.2004	-6.14572	0.265768	-0.487109	0.878005	0.186883	-2.25677	0.671745	3.0543	1.47443	1.99198	-1.19978	3.86853	1.81502	-2.25615	1.03487	-1.22172	8.28386	-1.31785	-0.270156	0.506774	1.02388	0.736853	1.21806	-4.29906	-5.57483	0.867054	-7.0459	-1.70513	-3.75234	-3.187	-1.04987	2.24695	-5.0491	-0.218622	-1.14188	-0.695929	0.23526	0.588562	4.1896	-2.42972	-1.55601	-1.42303	-0.0906345	2.70019	-4.00247	-7.06631	2.93444	1.72706	1.87326	2.25308	6.10446	-6.50932	-5.51563	-6.47587	-2.52924	-2.89253	-2.39996	0.206298	12.1044	3.62654	2.99477	2.27697	-0.13621	-7.06304	-11.114	3.68267	-7.2828	3.18637	-7.27031	1.05347	-1.16663	-1.51236	1.41582	2.02421	-2.22729	0.718632	-5.76224	11.4358	4.41472	2.24261	0.197755	2.0478	-10.7189	1.63445	-7.92125	-3.85476	-2.46534	-3.29508	-0.490698	1.02602	1.60969	-1.12977	1.60893	1.19729	13.8927	-0.970282	-5.32904	-4.89198	-2.89878	2.1386	1.727	1.87997	-1.80451	-0.855937	-4.53761	-12.3903	-3.76588	2.61163	-0.774471	-11.3561	13.2768	-1.08614	2.80991	3.89781	9.25209	0.365291	3.85891	2.02656	-11.6749	3.23935	-1.39805	1.37436	-7.43326	2.35199	-1.33404	1.86682	7.01402	5.36607	4.3124	6.72257	5.84629	1.64548	-0.0965445	3.31717	-1.37945	14.1332	2.8024	2.19728	1.87995	-2.36873	0.495275	-3.37367	17.2214	-12.2175	-1.61525	3.11365	12.073	9.63769	1.07138	-14.2322	-0.973191	-1.13114	0.0541853	0.937421	1.07172	9.00651	-3.02308	1.54518	-0.199669	-1.45032	12.1712	-3.20054	1.59984	-14.5662	-1.10981	-1.10655	-20.5468	-4.10248	14.1101	-10.615	-9.36381	0.702646	1.74996	9.07549	-1.259	-8.5102	-13.1198	-2.31923	1.97328	-0.893266	1.60024	4.70828	-1.81114	-6.64564	0.31303	-3.196	1.5669	-4.45346	-5.90699	3.11301	-7.60902	0.212925	1.24176	1.72056	8.97067	6.58665	4.54884	0.387774	6.91078	-0.368239	4.16373	3.78544	0.31198	4.59254	1.84555	6.44425	2.29457	-9.22839	-2.63572	-1.06735	-0.331325	1.9441	10.3714	1.58102	-6.24276	0.831305	-10.0172	-5.21385	1.21148	-0.492256	6.21725	7.25065	-5.21015	8.98701	6.08914	8.14437	1.2345	5.20668	4.11694	3.54269	1.59891	-0.341158	-6.20911	1.691	1.28934	-0.597506	-11.9609	7.40568	0.776357	12.1797	2.23611	2.30316	-5.72384	10.5635	-3.89912	-2.41378	-0.893277	4.28732	-8.25562	-11.1052	6.3115	6.70982	2.56675	-2.23106	2.74031	1.35212	0.0633412	3.58326	-2.29392	0.200084	-5.23389	-1.4794	1.83969	-3.7659	-2.59759	7.41448	-3.71778	3.6908	-0.428978	-2.79836	-3.80277	-3.6523	0.959164	0.159707	10.6945	0.7296	-2.45745	1.10514	3.24275	-1.68499	0.511756	-7.55884	-0.414162	5.79431	-0.671038	7.85563	-1.59794	1.84759	-2.39811	7.15028	-0.103012	-3.14835	5.70255	-3.07773	0.599693	5.00895	1.71936	-3.86467	0.554918	1.66447	-2.69479	0.189672	0.285871	-0.275844	0.115249	0.49718	0.926966	-0.958121	0.297443	-0.369301	-0.264179	-0.332762	-2.45624	-0.760124	2.05055	-4.6243	7.52753	5.84722	-4.83197	-1.38374	0.721274	3.84682	1.31805	-1.88574	0.0324457	3.10171	0.732888	1.11053	0.644366	-2.50474	2.39808	1.32614	0.232389	-2.36043	-2.18943	-3.5308	-1.20993	3.7489	-3.74362	2.25697	-1.08985	2.07978	3.16054	2.88251	1.03238	3.60176	1.2208	-5.34835	-0.144576	-0.460548	-15.9033	8.06102	-6.67811	-2.88608	3.77897	2.97692	-2.44054	1.48767	7.75001	-3.12547	2.54933	0.953018	0.799572	-0.216679	1.33787	0.0768193	-6.64874	-2.35065	-0.625487	-1.91989	-2.54549	2.07281	-3.30009	-3.65064	2.67234	1.96564	0.559625	1.69888	-0.14888	4.35082	2.75087	1.4503	-7.92053	3.21533	1.51278	-0.672538	7.72177	6.59132	-2.28212	-10.0371	-1.72675	-0.392783	11.6603	-1.41426	1.26161	-0.657903	3.92533	-7.09892	-1.73505	-10.4959	12.1677	-1.37819	1.87505	-0.857794	1.40758	-8.54058	-1.33611	2.80174	-6.45453	-13.1892	0.168215	5.74957	11.5328	1.44398	1.70072	10.0934	3.43743	5.87191	9.91466	-2.96811	6.76681	11.1273	-1.17059	10.5683	-1.00587	-9.32529	8.74969	9.07529	-4.27185	-7.38921	7.16229	-0.891699	-1.23858	-0.526825	-4.77002	6.79986	1.67949	-2.70103	-6.77653	0.531935	-9.24211	3.08479	-8.93533	2.83986	-1.88783	-2.54457	0.170335	6.72839	2.3258	-3.20218	6.12226	-3.75336	9.57324	-1.26884	-2.60942	-7.47932	-7.17877	-0.718037	-4.50858	7.63222	6.60713	-2.19337	0.382967	0.0334414
Z006E0008	-11.1138	2.11327	-2.11051	0.923135	5.09231	3.57068	-11.056	2.06013	-2.94936	2.15967	0.875313	-4.75161	6.99191	0.221101	0.57162	-2.00891	2.13315	-0.0336778	4.3265	-3.15642	0.346294	-8.52987	1.94814	9.20374	2.34864	-4.72482	-5.61355	-1.6994	0.51089	-1.45035	-0.536327	-1.4625	-0.772482	0.680004	-4.96336	-1.39484	3.50836	-6.08171	-2.09243	-0.3203	0.211983	0.0728269	5.26559	10.4397	-4.14665	0.758948	-2.40693	-2.01027	5.71368	-9.39117	-10.5213	4.98929	4.05115	4.82566	3.44872	8.2166	-5.77477	-4.9626	-7.62709	-6.29641	11.3435	7.73852	-1.0835	15.2309	6.20434	4.96662	-0.271484	-0.00997364	-9.39487	-10.5818	2.69873	-6.03164	2.67972	-7.2234	1.34871	-2.0717	-1.9401	-5.72205	-2.54978	-0.602062	0.653122	-7.46454	13.8847	6.45203	1.76522	1.95743	1.17549	-13.6919	1.61502	-9.36157	-4.10091	-2.5574	-3.10745	-4.71504	-9.95188	0.853417	-2.43128	9.92323	2.98433	-6.43827	0.47852	-0.441053	0.465699	-0.59389	3.88763	4.32419	-0.903996	-3.07155	1.0085	0.565362	1.66253	3.70758	-5.9348	0.727862	4.22737	-2.03583	8.03437	-2.79922	0.389109	-8.70705	0.720808	-0.694814	-1.56379	13.0976	-1.48512	-0.249231	0.409684	11.8531	-3.58006	2.68109	0.0385347	-10.7502	-4.01862	-5.95851	-7.93166	-7.06052	-4.06532	0.215903	-0.481025	0.535584	12.561	3.46779	2.67132	1.42031	-1.93939	0.327942	-3.25345	14.0759	-10.4815	-3.8602	4.33557	9.25936	8.36268	1.60097	-2.48618	0.00932678	-0.116416	0.0346481	-0.289449	-0.327195	-1.70861	1.67843	-2.57844	0.394846	-2.2576	-1.9932	6.03997	0.174526	-12.8851	-1.61147	-1.47241	-5.64456	-1.19078	13.0478	-9.7238	-7.91409	1.07749	1.1561	7.58621	-0.528727	-6.77014	-13.6375	-3.37017	2.4788	-0.309039	-7.43683	-3.18524	3.96568	7.82224	2.26212	-2.06902	2.0183	-5.15528	-8.61691	3.06248	-7.03108	1.16572	2.27543	2.16852	11.0543	7.89678	5.27201	0.569132	8.4935	-0.336381	4.6626	4.22591	0.143752	6.00362	2.20163	7.64565	2.55259	-11.0471	-2.97519	-0.920285	-2.46984	6.96825	-9.70701	-1.31084	-0.123426	5.00926	10.2193	6.9907	0.364137	5.60871	-7.4599	-2.4639	3.35493	-5.49078	-8.32253	-7.12628	-2.7097	-3.95992	5.70203	3.50394	2.95475	-1.24948	-8.8776	2.67059	2.65152	-1.3678	-11.0179	6.87805	-0.373471	10.7115	1.38292	1.61228	-4.31546	8.58865	-2.9331	-1.27144	0.234305	3.2616	-6.81449	-9.02832	5.36413	0.193711	2.3023	7.96612	-4.43153	-0.110096	1.00171	-1.82516	0.574	-0.293055	7.61445	1.43022	-7.14934	3.76781	4.25804	-4.70676	6.47313	-0.4544	-0.613927	5.14317	4.73049	0.322561	2.58047	0.857486	-11.2158	-2.45513	9.53921	1.68784	-0.634539	6.7645	-4.06131	13.2038	-6.56673	7.86225	-0.348833	-5.67524	0.378863	-3.90724	0.0839049	-6.47529	0.319016	2.16396	-8.0829	4.14031	-2.19662	-1.97067	-3.37966	-1.3516	6.38448	2.34135	-0.517094	2.60359	0.0538248	0.307648	-0.437668	0.0711191	-5.0429	1.15472	6.81384	-0.58607	-0.612434	-4.75073	-5.59945	-2.51323	3.44349	-4.52296	-3.94376	-4.63428	0.0320978	4.59311	-1.55113	-4.7055	0.0173784	2.81303	0.257902	0.0845745	-4.20632	-0.691144	1.44129	-0.204833	3.11259	-6.18192	7.775	9.88767	3.22651	-3.48426	-1.95047	6.98618	-5.86764	1.8313	-3.29625	6.2786	-3.58614	4.07036	0.920293	5.29721	1.69096	0.570769	2.13347	8.47536	2.3831	0.00276838	5.08551	2.69933	-4.73332	-5.80549	0.00628254	1.46756	-11.5731	5.69692	-2.31694	-2.88151	-0.925613	-0.385985	2.72799	1.01271	-4.6569	0.980371	-0.397305	6.3894	0.952237	-3.81555	-0.625331	-6.36867	2.68964	0.142372	0.295967	1.10386	-0.648977	8.54314	3.43115	1.25001	-10.0286	-9.37957	0.364834	-1.85816	-7.69688	-7.65754	1.13909	9.99328	0.150087	4.14052	2.79528	-0.667988	0.294668	-3.33602	2.29144	8.82678	5.40181	7.80366	3.32188	-1.01952	-1.68917	-0.618905	1.06904	10.6087	-1.11732	-1.47705	0.445189	5.24543	-1.22992	-4.38414	-8.69557	-1.52387	-3.07408	-7.8382	-3.77282	-2.47747	-8.98413	2.52501	-5.11492	-7.19839	1.78133	-10.4172	-0.741249	11.4769	-7.42269	10.3845	-4.95866	-8.60466	9.1469	-1.17669	-1.24533	-1.50938	0.377138	-0.978904	10.1591	-9.6594	2.86925	1.51184	-5.33584	-0.471341	-11.0068	3.40152	-1.43941	-2.88746	-0.0797101	8.11262	3.224	-3.14232	7.72996	-4.82061	11.47	-1.44812	-2.81311	-9.72938	-9.0463	-0.696216	-5.31351	1.11024	-9.87232	-10.7289	6.20596	3.53779
Z006E0009	-11.2591	2.28434	-2.31612	1.05764	5.26149	3.51524	5.54257	-2.33211	1.55634	-1.6681	-2.30525	2.63831	2.21337	-2.47236	-3.7251	3.11154	-5.23159	-3.81183	8.6472	-5.17804	-0.174562	-11.5996	2.89385	9.55831	2.47024	-4.70251	-5.71343	-1.80805	10.1377	4.94544	-2.31417	4.73696	2.38967	4.53636	6.99325	-1.32892	-4.26624	2.81608	2.74607	2.75446	-2.14736	-1.25937	1.40477	6.10195	-2.9081	-7.7749	1.9999	1.26479	0.0740421	3.11746	-11.2924	5.69712	4.66103	4.97813	3.91961	8.69758	-6.39924	-5.1033	-7.24032	-6.71726	11.3684	8.09629	-0.956905	7.21793	3.68498	3.42831	0.763267	-2.99727	3.96537	-5.46935	0.120379	-6.29271	-0.684915	6.36117	2.23981	-3.22962	1.4701	4.29493	4.84942	-4.17396	-0.153039	-5.68434	6.48501	0.815018	3.86686	-3.0791	5.27175	-13.469	1.37686	-9.62186	-4.22975	-2.98032	-2.95265	-4.63379	-9.63589	0.498901	-2.28761	10.2286	2.99368	-10.1335	0.934326	5.04466	4.01366	1.32663	2.05632	-8.4038	4.87461	-3.40115	11.0283	-8.87845	-12.4489	-3.7995	3.40137	-0.569749	-11.7806	13.5727	-2.95383	3.39005	3.99666	10.8171	-0.281859	3.61986	2.48393	-11.3589	2.91397	-1.15061	2.09688	-3.15652	0.686496	0.752217	2.31021	-1.87142	-1.11977	-5.82788	-8.12228	-6.68289	-3.36116	0.049358	-0.442779	0.197965	-4.41514	1.69397	4.31414	-0.257671	1.5978	-2.08763	-2.79582	-14.7254	-11.6834	-2.39646	3.581	10.4807	8.87189	1.10041	-12.4696	-0.975255	-0.634477	0.0045218	0.396135	0.639196	7.64688	-2.41491	1.45689	0.0556991	-1.34688	10.825	-2.16744	1.29931	-12.7918	-1.87485	-1.15114	-20.0698	-3.77248	13.6853	-10.0053	5.13233	2.11952	-1.47954	4.62314	0.930926	3.1746	-13.9918	-3.13813	2.44381	-0.607231	-7.90329	-3.46843	3.94874	7.9252	1.88453	11.3394	-2.89047	5.46302	7.38865	-3.79222	6.45052	2.33278	-3.83235	-2.39067	-6.46464	6.18718	-1.71178	-2.29795	-4.05876	-1.01412	-0.823777	-0.947742	-0.0419512	-4.67627	-1.52914	-6.54302	0.455934	-11.0322	-3.09623	-1.11531	0.448778	2.38938	8.51717	1.60481	-5.42675	1.3176	-7.92295	-3.91978	0.705192	0.410844	5.39671	6.68676	-4.73542	10.5971	5.84955	8.24096	1.893	3.29296	-7.86509	-2.02574	-3.3253	2.29892	5.055	2.53849	2.36798	-1.34439	-11.2816	6.81872	-0.244015	0.590905	-1.44863	0.515088	-2.13744	3.92979	-0.0648112	-2.67437	-0.173533	3.40392	-7.04898	-9.3941	5.24038	0.290139	1.66602	5.54308	-4.51432	-0.209176	2.20308	4.64476	-2.43676	0.469261	-6.98302	-0.9895	2.09281	-4.41081	-3.52329	8.41933	-4.23835	4.26832	-0.135402	-2.95995	-4.55464	-3.99022	1.73516	0.190826	13.1318	1.51462	-5.04618	-0.648526	3.43048	-2.22609	1.76099	-9.09414	0.170214	-4.93158	-0.819837	10.4527	-1.49775	2.23785	-2.49287	9.21971	0.0903611	-3.76974	7.51089	-3.7577	0.610145	6.56408	2.2884	-3.88675	7.94108	5.51356	-2.80215	-8.02932	5.76953	2.46419	-4.26047	-2.31281	-6.94707	6.54887	8.27017	-0.32589	-1.14535	2.92244	1.11589	1.90847	1.6611	-2.69516	5.44067	1.89618	-3.33409	2.64308	-0.3881	1.2504	1.26641	-0.386677	1.04982	5.58	-4.62281	-0.0998949	-0.0887052	-0.17922	4.48325	-12.6802	7.71388	10.1215	3.63216	-3.37561	-2.20987	6.82027	-5.97589	2.06291	-3.46664	6.06123	-3.05756	3.31413	1.09419	-0.231574	-1.08453	-8.6969	-1.81334	-9.44334	-14.7072	6.63373	-6.68758	-2.63937	0.960431	1.37354	-2.08906	0.669346	-6.55575	6.09982	-1.18823	0.345632	-1.7511	-1.69076	2.61991	2.53956	9.09388	2.127	0.910194	0.310959	2.68863	-5.33202	-1.29054	6.13834	-3.80341	0.778359	0.494284	-1.04414	0.0245688	-9.82965	0.453866	-0.859763	10.5595	11.5211	0.754291	-0.475174	10.0394	6.87417	-3.14232	-12.2217	0.0549463	-1.3358	-8.06669	2.68154	0.987096	3.1443	2.95055	-7.29025	-2.15281	-10.2835	13.2389	-1.56251	2.11256	-1.14374	2.4825	-5.92446	-1.9781	2.04249	-3.60108	-8.14052	0.110955	2.52921	6.20693	0.732777	-1.282	-0.190608	0.321926	2.48512	-7.5862	2.29757	-3.93244	-7.05656	1.77342	-10.1671	-0.167441	6.93942	-6.47691	-12.865	5.41337	3.30146	-8.7227	-0.949878	0.498328	0.35993	-3.81517	-0.506363	-9.17248	9.06727	-4.92045	-1.9813	2.69512	-0.135944	9.63503	-4.05592	0.626903	-0.264168	0.143792	-9.79544	-2.04316	0.900657	-7.94531	3.16379	-6.23612	-1.01037	1.07809	-7.21873	-5.35038	-0.98916	-4.66708	10.4107	13.7428	5.16416	-5.4838	-3.71204
Z006E0010	-10.5338	1.37188	-2.32294	1.22284	6.63551	5.33536	-3.34233	-0.494494	0.792536	-0.13085	-0.0560836	-1.19427	5.15251	0.0827259	1.16484	-3.72661	3.17858	0.265293	-1.47911	0.698096	-0.257047	6.6675	-0.940733	0.32855	-0.258254	0.140535	-0.757063	0.747186	9.21679	5.48353	-3.00462	5.10345	3.14349	3.7647	-4.1187	-1.51847	2.54651	-5.25555	-1.38497	0.30208	-0.746832	0.158713	4.15799	8.43981	-3.61221	-5.68414	0.757969	-0.178383	1.50497	-0.486474	-12.0094	6.55852	5.64899	5.81361	4.87454	5.52917	-5.64071	-5.70895	-5.20484	1.04089	-2.32839	-3.5396	-0.731315	-2.61198	-5.54514	-2.46961	-6.26762	-4.42054	8.63958	1.79504	-5.16432	5.68739	-2.50417	5.42457	2.00236	-3.1961	1.53065	-4.7625	-2.57622	1.00353	-0.770274	4.64374	-12.8891	-6.25059	3.23761	-1.66501	3.42592	12.831	3.5711	8.38703	1.96141	2.43632	-2.49931	4.61803	12.3028	2.95773	1.57816	-9.59268	-4.97825	13.8854	-1.01945	-5.51161	-4.69066	-2.82134	1.92833	13.9417	-3.12444	-4.04794	-5.82518	2.87327	2.19273	4.6577	-7.22408	1.16348	-1.31331	5.35136	3.58524	-1.48236	2.37569	-3.45784	0.0585621	0.611657	-0.580838	-8.48317	3.8347	0.238288	3.04163	-7.67499	2.70102	-1.41809	1.97201	7.38767	5.45715	4.61946	6.9666	6.09224	1.81773	-0.133938	3.34653	-1.45016	-0.63925	-1.19859	1.05676	2.58757	-2.3347	4.96177	2.88209	3.02275	3.47732	-4.29113	1.02353	-7.45207	-3.05544	4.79819	7.91084	-0.200933	0.552906	1.04586	-4.09596	-1.60991	-5.17927	4.23258	-4.13401	1.63119	-2.06311	-8.77094	7.9859	-2.10857	7.39921	3.15262	-5.42306	14.4229	-0.0719438	2.07723	0.310375	-9.39237	0.709833	1.69003	-1.55136	-0.22278	-2.11535	10.8688	7.46259	-2.80101	-1.91678	3.1219	3.70018	-2.64147	-8.08465	1.24111	2.7994	0.996581	3.53601	-4.68855	-1.9817	3.07161	4.63772	1.4674	1.73121	9.29169	6.7471	4.48822	0.340682	7.20429	-0.312246	4.26675	3.85573	0.145454	4.60953	1.83089	6.81659	2.34996	-9.58594	-2.82597	-1.18311	-2.30995	6.06475	7.96275	2.53347	-4.58247	2.71123	8.65145	6.64876	0.815653	4.7599	-5.06462	-2.45649	2.53059	-1.41716	-6.00155	-3.31286	-1.11216	-4.65568	-8.68436	-2.37126	-3.84469	2.60025	6.2334	-7.70461	-1.91957	-2.284	8.39416	-5.2971	2.33335	9.53929	1.69276	0.432827	-0.677081	1.37622	-3.39425	1.70344	1.90355	0.856655	-0.240533	-3.68597	1.99021	2.98748	1.60178	2.68695	0.709775	0.0384417	-0.485789	3.89671	-2.36453	0.489587	-5.94558	-0.95894	-2.27584	2.06111	2.93488	1.21559	7.32491	-0.597937	-1.16419	5.4985	5.94982	0.166473	2.32422	0.981455	-13.1565	-1.96898	10.3897	2.01455	2.88935	0.125061	1.87988	-4.90968	-1.94638	5.63221	0.479544	3.89606	-1.16596	2.56607	-1.36185	-8.6032	-0.255709	2.6993	-9.42758	4.40449	-2.32709	-8.56157	-4.41646	-3.13292	6.55721	4.5681	-2.30535	-5.59687	3.19057	1.52172	-3.51472	-0.729533	-1.20027	0.664445	3.57152	1.60592	-1.40207	-4.84295	-6.74412	-3.34556	3.72594	-5.14285	3.246	1.87358	-3.55551	3.70719	-0.0738586	0.884059	0.440259	-0.931056	-0.473616	7.20829	-4.44277	1.8329	0.843869	-0.512388	5.27919	-9.87138	6.32004	8.42992	3.22421	-3.06659	-1.83593	5.79848	-5.29917	1.88419	-2.99177	5.32695	-2.46666	2.68299	1.10712	4.11322	1.1203	-0.152614	1.47437	7.30702	5.51298	-4.45985	3.32807	1.23264	-5.06445	-6.11941	1.00409	2.51384	2.86269	0.456102	-1.18504	1.78624	1.75562	1.01758	4.98891	-3.06376	16.3974	4.10815	1.59882	5.49053	2.96033	-7.63413	1.29786	7.17635	-4.25178	0.874404	0.759242	-1.04423	0.00202964	-11.2288	0.655827	-0.966936	12.1864	13.0487	0.846362	-0.438242	11.2196	7.92606	-3.31653	-13.6253	0.164257	-1.91082	-10.5351	2.7914	1.10304	3.39606	2.06601	10.2011	6.42183	9.33961	-7.33088	2.70142	-3.80987	5.71738	-1.97612	7.27546	2.2573	-4.04552	0.215758	3.81258	-1.48293	-3.48036	-7.58762	-1.64505	-2.77772	-6.80008	-2.38858	-1.1722	-7.72111	2.03703	-4.11583	-5.71801	1.13698	-8.82702	0.0419922	9.30321	-7.55725	-3.14579	1.93861	-1.54169	-9.83209	-0.914972	0.597224	0.679943	0.279603	-0.481243	8.20415	-8.26107	2.31257	1.17541	-4.76959	-0.0877446	-1.1018	-0.490826	-0.727838	-1.93026	0.349896	2.79277	-1.05646	0.102991	-0.583515	0.508418	-5.7379	-0.386354	0.0849379	7.80646	6.27437	0.333396	0.0414401	-10.3805	-13.7718	-10.3828	6.56848	4.27715
Z006E0011	-11.8114	2.30267	-2.45148	1.14692	6.05614	4.13008	-11.8742	2.19687	-3.11423	2.31222	1.09981	-5.29492	13.3079	-4.2135	3.36309	-9.77356	5.05652	6.35746	7.27347	-3.98844	-0.749856	-10.4647	2.43897	-7.09961	-1.80682	4.07633	3.68384	1.35872	-5.2515	-6.61398	0.558858	-7.4699	-1.98541	-4.63652	-4.46841	-1.37332	2.88273	-5.5699	-1.64963	-0.166938	-0.645229	0.270628	4.24597	9.30946	-4.16217	-7.09863	1.92059	1.75937	-0.942121	4.51861	-11.4423	5.56399	4.48697	4.8438	3.91959	8.81495	-6.74449	-5.51124	-7.85675	-6.64	11.9417	8.52445	-1.10949	15.9333	6.96591	5.34649	-0.101432	0.120161	-10.1127	-10.8318	2.89146	-6.46493	2.73866	-8.10598	1.36328	-2.11592	-2.0045	-7.35838	-2.70249	2.26942	1.31552	3.94413	-11.8981	-5.8558	3.25042	-1.59563	3.40378	11.6697	3.57175	7.81905	1.84804	2.36275	-2.43842	-5.77594	-8.73112	-1.43437	-1.5364	3.81059	0.425617	-9.44066	0.828941	4.68378	3.47368	1.13211	2.24987	-7.47951	4.635	-3.6008	10.3385	-8.605	-12.666	-3.5063	2.96479	-0.405392	-11.6369	13.5444	-2.17891	3.15449	3.93526	10.2071	-0.0761908	3.72487	2.30476	-12.7584	3.82363	-1.38926	1.40846	-8.40535	2.8216	-1.63937	2.09717	1.1288	0.244854	-6.41301	-8.87179	-7.41008	-4.25948	0.0938845	-0.600971	0.564701	13.5081	2.93277	2.49811	1.31516	-2.24219	0.436957	-3.35159	15.5654	-11.8793	-2.12069	3.33308	11.132	9.15822	1.07941	-13.1165	-1.09154	-0.916818	-0.0638748	0.612026	0.820126	8.17813	-2.7782	1.49316	-0.109715	-1.4212	2.61514	2.16005	1.24274	7.79843	3.14352	-5.31926	14.8383	0.154168	-4.06832	3.63543	6.38744	1.96649	-2.27342	6.52187	1.33407	-1.77807	-14.6694	-3.69702	2.75763	-0.639305	-8.13998	-3.66886	4.29718	8.59325	1.96842	1.14346	1.42816	-1.64392	-8.40229	2.49174	-1.67517	4.23496	1.88154	1.9039	10.1277	7.26133	4.76523	0.408334	7.83736	-0.293357	4.47058	4.03061	0.0673316	5.15368	1.96397	7.32249	2.44161	-10.323	-2.98574	-1.14403	-2.21641	2.41663	6.62292	3.03218	-5.73999	1.1042	-8.76225	-4.43946	0.862387	0.123977	5.65176	6.72668	-4.85137	10.7946	6.42233	8.92546	2.0939	3.56264	1.67708	1.46714	0.394825	-1.11986	-5.98967	-8.38016	-2.06071	-2.29333	9.26874	-5.77278	2.40657	8.16342	0.373444	-0.527528	0.853067	-0.926402	-1.03603	-0.383576	-0.512584	2.95132	-6.36381	-9.78702	4.91449	0.961923	1.80142	4.46239	-2.3791	0.341845	0.962886	-1.44926	1.02439	-0.914942	7.46007	1.71884	0.961674	-0.716792	-4.67098	6.07664	-4.05771	4.0617	-0.309783	-2.88924	-4.21456	-3.83584	1.72218	0.0323931	12.2241	1.77925	-4.54068	-0.80999	3.22317	-2.06597	1.66589	-5.07478	-5.20942	8.4761	-0.206509	9.44795	-1.37675	1.89509	-2.39925	8.44507	0.0188136	-3.4619	6.6963	-3.50203	0.561974	6.09672	2.16961	-3.53331	7.15193	5.05156	-2.60479	-7.59883	5.23392	2.26192	-3.91465	-2.16472	-6.36979	6.14325	7.60514	-0.394794	-1.22479	3.46377	0.60513	1.42369	2.2272	-3.12474	4.68411	1.80873	-4.28011	4.21945	0.0847159	-4.33373	0.371678	2.76353	0.221252	-13.1054	-0.87471	0.895107	1.43733	-1.94288	-3.29651	10.4218	-5.10406	-9.82211	-3.18169	-1.47778	1.75942	-3.82113	3.71696	0.192621	3.55453	-10.4759	7.46509	-13.4281	-2.73482	-9.75816	-3.00996	-8.61665	-1.97157	-10.0453	2.13655	-3.0051	1.3351	2.06608	-3.53974	-4.82725	0.00357662	1.2829	10.9129	-5.62485	1.42843	2.46747	-0.0666897	0.249936	2.07198	-2.33033	-4.05839	-2.14656	-0.701559	-3.11159	-2.12809	3.11494	-3.77433	7.48387	-4.40849	0.69674	0.791409	-0.638311	-0.0485868	-10.5448	0.512279	-0.864888	-7.9961	-8.66262	0.358558	-1.73159	-6.83636	-7.399	1.35784	3.89579	0.238855	3.5188	-9.41808	2.68397	1.13061	3.28432	2.35497	9.51862	5.96028	8.6051	14.293	-2.48875	1.67681	-2.29464	2.92049	-5.89897	-1.76077	3.04854	0.171877	4.47913	-1.39116	-3.8419	-8.10323	-1.6524	-3.0363	-7.21824	-2.57333	-1.45696	-8.08974	2.27737	-4.6774	-6.41647	1.49271	-9.5902	-0.126397	8.84134	-8.16121	-13.3601	5.75429	3.69449	-9.38601	-0.973073	0.616663	0.486646	-0.930995	-0.317146	8.77687	-9.13791	2.05943	1.84997	-5.41927	0.0213304	-10.202	3.50825	-1.53063	-2.81971	-0.308739	7.76417	2.67018	-3.0746	7.11294	-4.34383	10.8837	-1.46776	-2.65516	-6.12631	-4.82454	-1.95866	-4.34982	9.52164	12.8066	4.95661	-5.10196	-3.47833
Z006E0012	-2.77112	4.02844	-0.123272	-1.66727	-7.96643	-5.60605	1.00828	-2.37104	0.806182	0.527359	-3.69788	2.66768	-4.61361	3.38527	-2.45888	8.95597	-5.51878	-6.8052	-2.70859	3.04317	-1.77785	9.51461	-0.433186	3.67318	0.221333	-3.20751	-2.50412	0.0245286	10.9513	5.77074	-2.73223	5.1837	3.04269	5.49244	7.79089	-1.0526	-4.95902	3.25998	3.27514	3.19188	-4.98609	-1.95978	-3.8637	-8.82211	5.09137	-7.17461	1.75838	2.76217	-1.80076	4.71692	-11.8083	6.2842	5.46861	5.79103	4.75873	8.78479	-7.03606	-5.83616	-8.23267	-6.51604	12.416	8.85806	-1.21422	16.0747	7.26772	5.63645	0.338061	0.294178	-10.609	-4.15555	0.771678	-4.26526	0.429869	-3.94704	3.76217	-3.44372	-0.309317	-7.59972	-2.92717	2.46872	1.43898	2.08932	-4.56556	2.23618	-0.206463	2.71587	-1.65622	12.5926	3.62945	8.37889	1.95134	2.50998	-2.5455	-2.45565	3.45356	-0.105049	-1.31668	-3.20125	-3.89195	-8.9027	0.706015	4.42682	3.18206	0.909744	2.45688	-6.87177	4.56623	-3.83166	9.83162	-8.45062	-12.6799	-3.22027	2.57896	-0.291333	-11.4812	13.394	-1.58733	2.96523	3.92195	9.68518	0.177807	3.79696	2.15397	-12.1728	3.50276	-1.39468	1.38399	-7.87471	2.55618	-1.47211	3.06815	-10.5467	-4.27802	4.65864	7.10789	6.10688	1.83835	-0.0901277	3.37539	-1.44401	10.1816	3.54408	3.48295	0.15925	-0.791054	-1.68738	-5.40421	4.24517	-12.0644	-1.84033	3.22043	11.6471	9.42052	1.07744	-13.7225	-1.02494	-1.04181	0.00364891	0.783117	0.958422	8.39106	-2.76211	1.44334	-0.403426	-1.1613	11.7074	-3.08708	1.49025	-13.6013	-1.66444	-1.54352	-20.4134	-4.01142	14.0588	-10.3681	-9.11381	0.774151	1.61375	-8.01067	0.997615	7.19382	11.1687	7.49115	-2.87651	-1.82131	3.34009	3.82435	-2.69228	-8.25833	1.3563	2.72983	0.992428	3.35312	-4.81975	-2.04802	2.84399	4.55812	1.53514	1.80678	9.49631	6.89977	4.65044	0.398112	7.33483	-0.336744	4.30146	3.89821	0.203435	4.85602	1.90383	6.83295	2.37026	-9.7353	-2.40624	-0.770381	-2.43869	6.14483	-11.3415	-0.777085	4.32216	2.93411	4.65343	2.87009	2.3902	-0.215233	5.95731	7.01639	-5.03969	10.9266	6.84058	9.43559	2.22816	3.78293	-8.43698	-2.25358	-3.78763	2.57815	6.04051	-3.12026	-0.843878	-1.10237	3.56573	-3.67752	0.257862	12.1689	2.82799	2.16256	-5.2674	7.85491	-3.24961	-2.46283	-0.58607	3.92517	-7.95986	-10.609	6.01185	0.18828	2.31635	8.97642	-5.17287	-0.204287	1.44602	-2.55252	0.726551	-0.550549	8.53549	1.53441	-7.63172	4.85642	5.07236	-5.28152	6.89248	-0.904666	-0.743076	-3.11858	-2.49433	-3.97977	1.75382	-0.144195	11.5825	1.29956	-4.19326	-0.311539	3.04986	-1.97331	1.53417	-7.87166	-0.205316	-4.44044	-0.89896	-11.5713	0.436249	-3.40315	0.774739	-8.46453	-0.221112	2.72328	-9.29797	4.43387	-2.2825	-9.89804	-3.99838	10.8291	-7.10413	-6.01397	3.75408	11.8805	-5.32278	-2.24284	3.17717	1.80431	5.51895	-5.85738	-5.06813	-0.283185	-0.680478	-6.0741	-6.38172	-3.01722	2.64791	-4.28399	-4.09044	-6.52394	2.63495	3.73461	-1.13399	-3.45621	0.416919	2.61904	-0.102014	-11.48	-7.95672	-0.16474	2.81748	1.25694	-0.690561	-4.07957	6.51952	8.51575	3.20592	-3.14291	-1.82981	5.89775	-5.3706	1.78733	-3.03898	5.58665	-2.69167	3.00456	1.04701	4.36806	1.22127	-6.13005	-0.17897	1.93255	-15.6931	7.90793	-6.53701	-2.82034	5.35754	9.69851	-0.333764	1.48946	6.21281	2.52078	-0.155412	3.80025	3.98812	-1.29096	-1.11312	-0.243559	-11.5483	-3.03464	-1.38627	-0.198252	-2.27422	2.35517	-2.99309	-5.46653	2.6444	-0.00995384	0.679247	1.15159	-0.30798	7.33801	3.79583	1.08805	-8.44023	-8.06172	0.43142	-1.70191	-6.40709	-6.91375	1.22949	8.50003	0.479067	3.39073	2.445	-1.20279	0.185722	-2.88975	-3.44176	4.80917	2.03651	3.99776	1.3793	-0.351379	-2.91502	1.53327	0.3228	6.70054	0.523463	-1.90138	-0.47775	-3.78001	-1.31238	-0.575141	-0.533563	0.00920136	-0.28976	2.07906	-0.972087	1.64168	-0.145427	-0.276288	0.992978	4.48724	1.26476	4.26654	-0.361671	9.57813	-7.75749	9.4549	-4.48736	-7.71039	7.85035	-1.03698	-1.22859	-1.23568	-3.28101	4.72273	-2.98824	3.703	-4.6913	-2.16059	-1.87908	1.07182	-9.54917	3.3075	-1.59817	-2.83789	-0.329103	7.19569	2.48428	-3.16359	6.56978	-4.02079	10.1061	-1.31942	-2.69337	-8.05549	-7.72529	-0.718205	-4.0271	8.87017	11.9495	1.69602	-4.35947	-2.18025
Z006E0013	-6.95373	4.13498	-0.633861	-0.116367	-4.32921	-1.20488	5.33104	-2.57875	1.48175	-1.35065	-2.85784	2.9226	-5.47468	3.93173	-3.06183	10.6822	-6.53639	-7.96	-2.40543	3.71066	-1.7666	10.3496	-0.192844	9.19486	2.37352	-4.40743	-5.49973	-1.71843	8.39273	2.79875	-2.20236	3.40343	2.6434	3.48391	6.1313	-1.3371	-4.13724	3.09924	1.64762	2.00794	-4.80731	-1.48873	-4.06172	-6.02218	2.44518	-4.95181	1.12162	1.21185	0.0518101	1.91088	4.02031	-5.93286	-6.15948	-4.94308	-6.70292	-9.28746	7.4072	4.1412	-0.393511	-1.86307	-6.8735	-7.41214	0.190843	-3.52039	-6.7275	-3.32191	-7.31026	-4.88186	10.127	2.36314	-6.28096	6.93635	-3.0693	6.7297	2.24665	-3.22126	1.5128	4.49267	4.9342	-4.26935	-0.170924	-7.48025	14.4753	6.70204	1.75939	1.82658	1.19515	-11.1149	0.770927	-7.11083	-3.9629	-3.22298	-3.54099	-4.74653	-10.0203	0.517963	-2.39027	10.4548	3.08692	-10.5128	1.09233	5.33118	4.2214	1.4215	2.00803	-8.93968	4.82896	-3.37247	11.0938	-8.90753	-12.5195	-3.99928	3.69269	-0.689311	-11.8574	13.7382	-3.37197	3.45437	4.16713	11.1315	-0.159854	3.56847	2.61015	7.56113	-1.84945	-2.20299	-2.0112	11.4687	-3.15685	2.731	0.233688	-10.3912	-4.03611	-5.37565	-7.38482	-6.05941	-3.91705	0.174147	-0.396082	0.554899	-2.76106	2.39788	4.23778	-1.16424	-0.802272	2.64369	-1.56182	-7.89833	4.07498	-5.02053	1.56459	-8.8915	-3.89294	4.90936	9.93747	-0.224706	0.410757	0.951336	-4.94601	-1.81848	-6.39449	5.02016	-4.11476	1.63562	-1.95683	-10.4587	8.85442	-1.99856	8.47359	3.03454	-5.16563	15.4227	0.474577	-1.77412	3.74261	-7.99327	1.08031	1.07139	7.56772	-0.423773	-6.18558	-5.57493	-5.01912	4.55471	-1.6713	4.06355	4.44015	-3.49285	-9.78206	1.34526	6.13509	-3.07365	-1.75532	2.46872	0.825535	-3.28741	-1.39579	2.11787	0.185578	8.15217	-1.46059	6.61525	3.62939	-8.3736	-1.06594	-2.0584	-2.04746	2.47235	-5.59148	-0.724827	-7.02202	-1.44887	9.01204	3.1849	0.138656	-1.10824	-4.24751	-9.64623	-2.71682	4.06368	-2.93882	-7.5157	-3.77596	0.712105	0.621251	5.03295	6.29982	-4.31427	10.2836	5.59356	7.95569	1.87023	3.28952	-7.49246	-1.88938	-3.21942	2.21301	4.71598	-2.54045	0.931676	-1.1759	5.92558	-2.34419	3.66112	10.5881	1.58053	1.63578	-4.35231	8.34493	-2.84486	-2.62444	-0.112372	3.2358	-6.80604	-9.19576	4.99855	-0.104771	2.00346	7.78768	-4.41318	-0.0704115	1.03423	-1.71942	0.655358	-0.540213	7.38514	1.50001	-7.22078	3.896	4.03036	-4.4488	6.61048	-0.258159	-0.60601	5.19918	4.8227	0.101632	2.49681	1.10413	-10.8542	-2.01256	9.39494	1.59563	-0.540505	6.37655	-4.38428	14.2832	-6.62543	7.97393	-0.192288	10.7267	-1.60312	2.26448	-2.48071	9.53447	0.127779	-3.82973	-6.82544	3.55465	-2.52356	-8.79358	-3.58851	9.97281	-5.52511	-4.93018	3.21498	7.62686	-3.22607	-1.39021	1.82973	0.491447	-3.22786	0.948802	2.25166	-0.750108	-0.962314	-0.679948	1.51008	3.58604	-2.52446	1.48149	6.06496	1.50558	0.405301	-1.61911	-1.08031	2.76792	1.06728	-1.51711	0.175952	-12.4154	-0.948682	1.01904	1.08834	-1.84166	-2.82512	9.38781	-4.15333	-8.60998	-2.93893	-1.67094	1.5512	-3.61828	3.5742	-0.00377158	3.63552	-9.81864	6.83042	-12.8137	-2.77613	-9.18144	-2.66608	-8.2662	-1.72263	-8.61411	-4.836	3.24356	0.245007	1.03206	-1.90049	3.51351	1.79287	1.03993	-10.1643	9.90799	-3.68224	-0.611754	-0.791816	-2.30479	-3.94818	1.87478	-13.6477	-3.43249	-1.6667	-0.344558	-2.8149	3.17585	-3.27464	-6.60965	3.12528	-0.151991	0.337172	1.1602	-0.281586	8.88337	3.69524	1.11635	-10.2628	-9.80781	0.336116	-1.72496	-7.73202	-8.08228	1.42052	10.055	0.32521	4.05394	15.0698	-1.77216	1.26423	-0.959365	5.00671	-9.11609	-2.96636	-12.4906	13.7281	-1.948	1.52485	-1.7696	2.60958	-5.6236	-1.75642	2.68253	-6.26207	-12.3406	0.334161	5.1932	9.57083	1.27219	0.759271	8.56545	3.15345	5.30763	8.54151	-2.48478	5.76947	9.19261	-0.259515	8.65033	-1.27908	-8.80049	6.58292	-12.5809	5.12256	3.08816	-8.38448	-0.932392	0.43368	0.256911	-3.84105	5.25054	0.690376	-1.03561	-5.47507	-1.61522	-7.94637	4.15957	-11.5577	3.78148	-1.78126	-2.85224	-0.156312	8.66823	3.0817	-3.41474	8.01591	-4.90785	11.9501	-1.52195	-2.68247	-3.14118	-3.22031	-1.05202	-4.96445	3.49418	-6.61055	0.420535	-3.02248	-1.06498
Z006E0014	0.0747666	4.13541	0.650095	-0.914398	-10.6669	-5.37565	-10.4741	1.83811	-2.70988	1.99702	0.770014	-4.40525	12.3011	-3.43953	3.06177	-7.96028	4.34448	5.42633	8.10546	-4.59349	-0.275017	-10.9319	2.50686	8.91086	2.22217	-4.39015	-5.20682	-1.51028	9.43227	4.19362	-2.40733	3.80083	2.05581	4.12784	6.7541	-1.13618	-3.77035	2.25971	2.49363	2.36466	-4.77847	-1.78419	-3.20521	-6.48367	3.78958	-6.60747	1.34788	2.37861	-1.22976	3.18067	-10.7716	4.75173	3.9681	4.77112	3.44912	8.14274	-5.57406	-4.55131	-6.84776	-6.44174	10.8	7.36235	-0.95722	14.9425	5.78374	4.49513	-12.5792	-3.22542	-0.65856	2.43094	-6.2802	7.14973	-3.07006	-0.98232	3.84506	-4.97134	-0.822151	-6.18417	-2.29065	1.55829	0.92453	-5.04164	4.83706	-2.70418	4.73593	-2.6232	6.4873	6.24333	4.1229	6.02344	2.36129	-1.43615	0.137611	3.92144	10.0534	3.0904	1.07039	-7.70839	-4.04929	11.6881	-0.215622	-4.1662	-3.72034	-1.98397	1.29417	11.138	-2.61932	-3.5371	-4.1949	2.13158	1.71598	3.39122	-5.50272	0.596449	4.05581	-1.89378	7.35289	-2.5789	0.401604	-8.11443	0.430199	-0.779556	-1.3943	13.1855	-1.41816	0.00230918	0.253802	11.2535	-3.26334	2.49204	0.190104	-9.89555	-3.6565	-4.05044	-5.94574	-5.29549	-3.79213	0.21738	-0.403821	0.440215	-2.3181	-0.54289	1.78313	1.63261	-1.91496	4.88721	3.21284	-0.466884	4.29343	-5.27627	1.52168	-9.09347	-4.17542	4.9414	10.19	-0.389511	0.483495	0.894455	-5.13854	-1.93634	-6.545	5.0824	-4.09517	1.69427	-2.02904	-10.8597	8.9292	-1.85132	8.57419	3.1735	-5.21427	15.8276	0.669034	-5.08769	4.29497	7.62354	2.28153	-2.75751	-9.01943	3.25998	11.4752	11.0223	9.05813	-3.45969	-0.404118	-7.23625	-2.8988	3.58303	7.24654	2.21754	10.978	-2.82984	4.87151	6.91588	-3.87277	5.62447	2.09027	-7.23151	-2.09605	-11.2487	-3.24065	-0.906426	0.394942	-8.11299	-1.06536	-1.93363	-1.97238	2.54109	-5.19457	-0.650663	-6.73635	-1.5883	8.61208	3.01942	0.144499	-1.07472	-3.8245	7.81888	1.64401	-1.30785	0.104821	-7.03335	-3.6159	0.571088	0.541374	4.95097	6.01029	-4.23544	7.44961	0.544382	0.506052	0.218416	-2.05662	5.96056	3.64009	3.20686	-1.36591	-9.3773	-9.20345	-1.78992	-2.03195	8.12512	-5.56671	2.17832	-8.27801	-3.89215	-2.82304	6.30923	-9.4682	6.14714	7.89676	3.67275	-4.23996	8.61844	3.01199	-2.31891	10.0935	2.76682	-7.23334	5.53644	0.47683	-1.54932	5.0586	-2.58257	0.770922	-7.45431	-1.09624	0.628995	-4.63545	-3.3046	5.65232	6.27468	-0.213564	-0.544565	4.67304	4.15534	0.161677	2.05484	-1.4997	-7.42696	1.15981	-5.3788	-0.916543	3.91684	-2.3677	2.24105	-6.34671	-3.97688	7.6148	-0.305586	-1.8604	-0.615932	-4.14598	-0.36098	9.96027	0.28549	-3.74954	7.99497	-3.82294	0.636062	7.12828	2.7327	-4.36239	8.22951	6.05312	-3.20815	-8.96873	6.21932	2.69805	-4.64085	-2.59536	-7.58385	6.8594	8.64258	-0.304166	-1.21549	-0.54598	1.81836	3.76047	-2.91814	1.65631	-5.08246	-8.23606	3.99543	4.34987	-1.53073	-5.01261	0.0154507	2.96347	0.299695	6.97651	-0.286669	1.80239	-1.91751	-0.780693	4.38008	-9.08156	-0.13472	-2.00379	1.6362	-1.07994	1.75775	-3.35258	3.44095	-0.00416829	3.46179	-9.68513	6.57824	-12.3592	-2.85405	-8.81682	-2.52309	-8.15045	-1.42042	-8.89999	-14.3804	6.99673	-5.69373	-1.95433	-3.83865	-3.25502	-1.24689	1.2712	-12.3422	10.3256	-3.45996	-0.188365	0.74308	-1.23322	1.1977	1.23253	13.6259	3.79657	1.25118	5.38398	2.14097	-6.42204	0.851856	5.46786	-4.01432	0.883453	0.376042	-1.02887	0.00950614	-9.25034	0.14818	-0.702489	6.46912	-9.99284	0.375967	-1.82419	-8.18171	-8.22143	1.29593	10.4578	0.305235	4.15922	9.08067	-1.551	-0.867509	-2.19081	2.75258	8.19409	5.03125	7.16883	-5.33028	2.50831	-3.33207	4.73054	-2.47266	9.63726	1.2965	-5.02911	0.494487	5.45023	-1.22421	-4.49972	-9.29889	-1.52856	-3.55295	-8.06729	-2.9295	-2.12119	-9.31053	2.62333	-5.59647	-5.64708	3.86913	8.12602	-1.56962	-8.66146	6.31735	-12.1055	4.83796	2.65954	-8.01166	-1.10889	0.584586	0.199967	0.540095	-1.2643	10.8509	-10.3862	3.24437	1.6378	-5.56277	-0.52902	-11.7759	3.64772	-1.3962	-2.86668	-0.0587585	8.7798	3.42446	-3.07417	8.48491	-5.08565	12.2126	-1.51981	-2.93869	-10.5197	-9.81276	-0.698817	-8.56086	10.4961	2.90152	-10.536	5.96083	3.33541
Z006E0015	4.34043	-1.37864	2.38153	-2.29553	-3.01838	-3.18632	9.25333	-3.91324	4.00142	-0.88659	-2.52788	5.27817	-4.91989	3.60812	-3.14157	10.2981	-6.97948	-7.83614	-2.64285	3.91938	-2.07887	11.7588	-0.758931	-7.74267	-2.02892	4.90043	4.44016	1.66442	-6.06083	-7.43461	1.0198	-7.8368	-2.64071	-5.6027	-5.45042	-1.90897	3.70533	-5.9898	-2.28102	-0.30112	-0.519558	-0.0316394	4.5169	10.5827	-4.85739	0.467243	-2.28639	-1.92207	5.66457	-9.04409	3.74917	-5.61434	-6.21967	-5.42709	-6.22628	-8.86531	7.19132	4.12575	-0.124181	-5.39489	-1.57869	-1.23312	0.521926	3.28731	-1.58954	0.442174	2.8891	-1.37556	-0.719555	-3.10089	-0.879297	-1.98077	-0.618252	6.56557	2.38331	-3.27368	1.45868	4.49434	5.07383	-4.38782	-0.275348	-7.59546	14.9587	6.96791	1.65967	1.88822	1.11177	-4.22541	1.3356	-1.36911	-0.873775	-3.02334	-2.02765	4.55672	6.81266	4.84282	0.547128	0.647062	-1.26401	11.0233	-1.14106	-4.1007	-3.88328	-1.75855	1.52797	11.5462	-2.83862	-3.39015	-4.1889	2.32541	2.1099	4.70257	-6.29021	1.50807	4.60913	-1.58928	6.86786	-2.89839	0.094017	-8.36902	0.0759658	-0.77264	-1.54983	6.53806	0.2112	1.29815	2.04882	11.6004	-2.74101	2.58055	0.311412	-10.1455	-4.02393	-5.45921	-7.65097	-6.61027	-3.75792	0.112407	-0.399268	0.460742	12.775	3.01453	2.89368	0.573817	-2.10338	0.321238	-3.34051	13.5759	-11.5205	-2.65145	3.71858	9.95921	8.63629	1.10003	-11.6843	-1.16114	-0.736072	-0.169158	0.190538	0.539548	6.05746	-1.19631	1.62462	0.332208	-1.52265	10.7198	-1.98818	1.09573	-12.4449	-1.97669	-0.949814	10.751	1.38621	-3.37549	4.17526	-8.17876	1.04893	1.06653	4.18856	0.243885	-3.25829	11.8131	8.99611	-4.67118	-1.17645	-5.80815	-4.44516	2.27057	5.31345	3.32513	-8.16114	0.566497	-8.63814	-5.04755	3.77334	-10.8826	-1.6986	-7.26451	-2.21547	-11.2728	-3.15858	-1.56276	0.183413	-8.17833	-0.995317	-1.97159	-2.00791	2.29308	-5.70654	-0.786272	-6.64833	-1.45389	8.73415	2.94208	-0.0418747	-1.08861	-4.18637	7.92278	1.61953	-3.53876	6.21733	10.136	7.56681	0.0509629	6.44004	-7.88137	-2.6192	3.48962	-5.08235	-8.79171	-7.73278	-3.05544	-4.46526	5.43074	3.30048	3.11695	-1.42551	-9.0516	1.58075	1.908	-1.33396	-10.3252	6.24413	-0.153915	-4.74792	-3.86458	-0.602802	3.11716	-4.33362	6.29242	7.57296	3.58778	-3.98353	8.33249	3.29169	-2.23072	9.76357	2.41612	-7.09463	5.24757	0.503676	-1.34019	4.93002	-2.44667	0.339614	-7.41195	-0.976696	2.15752	-4.57414	-3.79491	8.77416	-4.38277	4.47909	-0.0741783	-2.68969	-4.47597	-3.94687	1.45169	0.977075	13.1558	1.63673	-5.44247	-0.812145	3.57574	-2.32424	1.84859	-5.11659	-5.27449	8.02192	-0.108656	-8.89374	0.167998	-2.76447	0.657898	-6.39478	0.0435749	2.00284	-7.53544	3.78623	-2.4087	-8.74925	-3.52559	9.62885	-5.25502	-4.60363	2.79147	10.6149	-4.05111	-1.6033	2.25348	1.32433	4.00974	-4.64851	-3.33202	-0.124795	-0.603046	-4.86441	-6.41206	-2.71171	2.7086	-4.17692	7.57266	4.30245	-3.97663	-1.50343	-0.278234	2.69269	1.24861	-1.39566	0.191887	-18.4876	-2.18889	-1.03368	1.26025	-0.820824	-5.30195	9.36001	-3.96269	-8.20249	-2.75371	-1.6808	1.38648	-3.43385	3.48195	0.266796	3.53212	-9.93131	7.13656	-13.1693	-2.67584	-7.15277	-3.34364	-5.64682	0.262749	0.440383	-14.7962	6.9135	-6.15872	-2.25369	0.612991	-0.550869	-2.73811	-0.355139	-8.32133	2.33804	-1.47047	-1.90329	-3.45372	-0.469978	2.3129	-0.241059	12.3209	3.29025	1.89578	5.3926	2.03321	-7.02214	1.67477	5.7533	-3.48823	0.739995	0.440053	-1.05802	0.0390354	6.2946	4.00369	-0.595751	-9.99223	1.80326	1.20214	-0.21926	7.3106	5.63437	-1.65582	10.3496	0.47126	4.09689	15.4799	-1.97586	1.22989	-0.978921	10.1399	4.47002	4.15397	1.54676	-9.17824	3.45889	-4.78957	7.03043	-2.68324	7.99833	2.51254	-4.67893	-6.81137	-10.9524	0.625036	4.7263	8.03255	2.26293	0.676101	8.45751	3.12488	5.47742	8.85779	-2.40518	5.85877	4.99612	0.14896	7.08	-1.59327	4.1076	-2.46756	10.8278	-5.29705	-8.84965	-7.14186	-1.14076	0.280137	0.287822	-3.65286	-0.74388	-8.61217	8.45256	-4.56853	-1.87015	2.49203	-0.176486	8.95625	-3.81881	0.617479	-0.244802	0.15413	-9.20291	-1.89716	0.91659	-7.26396	2.6238	-5.60552	-1.06567	0.978231	6.53999	7.28823	-0.46247	-5.73455	11.1149	13.1917	5.30309	-5.72146	-3.87363
Z006E0016	-10.3729	2.11942	-2.09311	0.91125	4.01573	2.65357	-10.2229	1.66122	-2.52729	1.84836	0.781101	-4.3289	12.4135	-3.61346	2.74671	-7.77162	3.89081	5.04581	8.21659	-4.53028	-1.20051	-7.67052	2.19208	5.79355	0.0431865	-2.58607	-1.87994	-0.180465	-6.55284	-7.95227	1.04245	-8.38235	-2.91689	-5.9664	-5.66634	-1.23875	3.12941	-5.95371	-2.45039	-0.57325	-0.50997	0.363726	4.7774	11.3509	-5.47436	0.701284	-2.43404	-2.06631	5.87077	-9.61276	-2.77554	-1.8578	-3.43447	0.0334554	-2.45556	-9.1771	7.81638	4.58876	0.0632223	-6.39913	6.92686	5.76588	-1.5961	15.2179	5.87334	4.44822	-1.34461	-0.397557	-8.56474	3.01897	-6.20109	7.32437	-3.22595	-1.07868	3.89002	-4.51764	-0.546497	-6.56469	-2.03137	1.62611	0.984769	-3.6408	5.49636	5.34303	1.42429	4.40488	-0.248668	8.80935	3.38848	6.19852	1.48078	1.95215	-2.16292	3.84146	9.84001	2.81545	1.08335	-7.04659	-3.84469	11.3477	-0.313114	-4.09852	-3.28942	-1.90019	1.144	10.7896	-2.67768	-3.27484	-3.76831	2.10627	2.13399	3.32179	-5.37585	0.549939	3.99965	-2.1286	6.96033	-2.37957	0.262672	-7.80722	0.0528564	-0.842861	-1.34821	12.9444	-1.30447	0.238967	0.379532	10.9898	-2.76339	2.39914	0.378405	-9.47165	-3.60188	-2.00038	-1.39044	0.721666	2.76114	-0.0136768	3.7055	-1.70366	-0.166116	-0.776049	2.48462	1.03824	-2.2949	5.13366	3.36177	0.780292	-11.282	-2.92666	3.82603	9.55859	8.31429	1.14644	-11.1542	-1.28413	-0.701382	-0.211936	-0.0952558	0.396524	6.78487	-2.06092	1.41357	0.124796	-1.33962	1.72196	3.39844	0.463816	1.53204	2.82801	-4.00434	-18.354	-3.30163	13.0962	-9.55792	-7.65002	1.18031	0.876673	7.02447	-0.0967494	-5.16223	3.20204	0.548958	-0.314239	0.711923	4.31347	4.86723	-3.99351	-10.4494	1.33199	9.1752	-1.95264	4.58899	4.08091	-3.97429	4.59568	1.83019	1.99245	1.58269	6.99536	7.03771	3.35866	0.45358	9.49225	-0.217889	4.97435	4.48065	-0.273815	6.33633	2.26346	8.64221	2.82872	-12.179	-3.37346	-1.09125	-2.47097	8.08601	-13.8219	-0.728265	2.32287	-1.18377	-6.56404	-3.18188	0.39912	1.07337	4.6362	5.86801	-4.09374	10.117	5.03747	7.27122	1.6986	2.98201	-7.19977	-1.67982	-2.89271	2.11465	4.10821	-12.1097	-4.14383	-2.23475	0.221092	0.834658	1.02943	5.62959	0.981022	0.748667	-1.88018	4.03521	0.825066	-2.70557	0.231034	2.84863	-6.14935	-8.52112	4.58554	-0.259369	1.76688	7.16782	-4.18686	0.0381145	0.889914	-1.2951	0.607896	-0.734905	6.75594	1.50471	-0.723335	0.0441443	-2.51098	2.98395	0.389342	1.55018	1.52223	-3.381	-4.88846	-4.22383	1.71716	2.92701	10.6698	1.49252	-5.74905	-1.00141	3.88406	-2.43786	2.12774	4.51658	-5.32941	7.65806	-0.151311	11.8961	-1.69475	2.32145	-2.42343	10.4646	0.303151	-4.0637	8.55606	-4.11662	0.624676	7.32009	2.58111	-4.48136	8.92256	6.23685	-3.24268	-9.02879	6.51779	2.85999	-4.83938	-2.66091	-7.8972	7.22986	9.19413	-0.249289	-1.1566	-0.75251	1.61719	3.82655	-3.0996	2.02601	-4.89891	-8.17654	4.01635	4.62507	-1.51718	-5.25438	0.16048	3.09647	0.342201	0.407321	-6.07518	0.79096	1.20287	-1.23244	4.27907	-10.3274	8.88919	11.3807	3.94584	-3.67506	-2.51711	7.62172	-6.48452	2.2126	-3.86297	6.56197	-3.5203	-3.50241	0.952998	-9.00045	-2.51262	-8.58618	-1.43813	-8.15472	-14.3937	6.64807	-5.80517	-1.96056	0.798807	2.95041	-1.58374	0.461236	-11.7133	10.0545	-3.35945	-0.0519185	0.741592	-1.02489	0.910781	0.919931	12.99	2.40954	0.719177	4.97553	1.31986	-5.69434	0.837557	5.27032	-3.49834	0.773798	0.346833	-1.05242	0.036264	-8.7513	0.276159	-0.703197	9.28409	10.4104	0.695268	-0.542817	9.07552	6.08247	-3.05234	-11.0994	-0.00646941	-0.911442	-6.61078	2.36236	1.14334	3.00762	-0.831007	-4.12404	-1.58165	-3.65902	-9.66103	3.86659	-4.7723	7.34324	-3.23209	8.68728	2.70204	-5.2281	-1.10415	1.78092	-1.29469	-2.68286	-5.65164	-1.32345	-0.988091	1.53743	-0.947297	1.45726	1.69142	-1.85426	1.6191	5.10321	2.43275	7.95519	-1.46278	6.35511	-3.82136	8.12582	-3.21907	-10.8691	10.1065	-1.20242	-1.35231	-1.62219	-3.63131	-0.951806	-7.85807	7.8984	-4.38531	-1.75269	2.29682	-0.315512	8.37429	-3.81549	0.751766	-0.267308	0.268528	-8.84708	-1.55154	0.988551	-6.92277	2.51038	-5.0963	-1.01961	1.00475	6.38522	6.83324	0.000967339	2.31169	-7.38267	3.3209	5.67934	-5.83479	-4.15379
Z006E0017	-10.6891	2.20651	-2.1362	0.939338	4.45523	2.94997	-10.6635	1.79104	-2.64199	1.84859	0.848941	-4.4329	12.5787	-3.77215	2.79899	-8.31018	4.14587	5.33866	8.50569	-4.82745	-0.204001	-10.8183	2.66797	9.08069	2.31248	-4.24135	-5.27644	-1.61495	9.56494	4.34844	-2.13984	4.32443	2.02572	4.02699	6.59034	-1.36183	-3.88267	2.52463	2.43277	2.45524	-4.85307	-1.88369	-3.31047	-6.6571	3.6411	-6.84246	1.41758	2.5107	-1.42223	3.64453	-10.8895	5.2212	4.15719	4.59269	3.44859	-3.0054	-0.381939	-2.7714	-1.7504	-4.31397	2.19094	1.63432	-1.59441	11.6999	2.16604	3.01545	-1.07129	-0.281392	-8.97146	-10.3799	1.85541	-5.41905	2.19601	-5.29122	2.44159	-1.1322	-2.88034	-5.31972	-2.26347	-1.12348	0.227046	-5.69204	7.75726	-1.47035	4.88946	-2.72279	6.33011	-14.5446	1.32509	-10.1848	-4.36942	-3.10236	-2.87354	-4.8467	-10.3197	0.452612	-2.43135	10.8991	3.27977	-10.8422	1.13703	5.46246	4.42835	1.55986	1.86511	-9.28691	4.84979	-3.19417	11.4411	-8.99041	-12.1392	-4.94294	4.26762	-1.33382	-11.9525	13.7834	-3.73618	3.58937	4.13516	11.4561	-0.383528	3.52235	2.6939	6.22934	-1.25156	-1.99862	-2.15641	11.4234	-2.90109	2.53489	0.324898	-9.96169	-3.8689	2.65427	5.59839	4.442	2.58605	-0.0210211	3.67931	-1.61024	-8.96494	2.80177	4.47235	0.597975	-0.345961	0.695331	0.317033	-7.55389	4.1807	-5.20299	1.63495	-9.24938	-4.04658	4.89888	10.4661	-0.0677195	0.80599	0.611997	-4.8947	-1.90383	-7.04646	5.9978	-4.00499	1.98824	-1.95116	-10.8837	9.06954	-2.05108	8.69657	2.95845	-5.003	14.7607	0.476109	5.09463	-1.73456	-7.88529	1.11731	0.982619	7.35159	-0.273733	-5.6592	-9.41813	-3.00704	2.98739	-1.81887	4.12471	4.59079	-3.7222	-10.0896	1.28624	7.91368	-3.85146	2.53984	9.26011	-3.21184	4.42639	1.11442	-0.342694	-2.1404	1.41432	8.31841	2.08882	-2.16318	-5.79062	-1.07874	-1.15762	-1.93969	0.787929	-5.45578	-0.704397	-6.67148	-1.39948	8.61971	3.02537	0.0730999	-1.07887	-4.08856	5.55463	2.99596	5.61938	-0.152231	6.70276	5.79277	1.42778	3.96509	-2.72685	-1.54694	3.35576	9.02976	4.2623	6.46623	1.38189	4.65069	5.68865	3.39994	3.15923	-1.46262	-9.23523	1.84197	2.18291	-1.28799	-10.2987	6.22108	-0.25185	-6.6823	-3.70797	-0.855795	1.65767	-4.278	6.84423	-2.70716	0.0349521	3.08489	-6.53081	-8.82728	4.80164	-0.223462	1.84787	7.50636	-4.32916	-0.0173211	0.986903	-1.55554	0.690044	-0.515792	6.96201	1.45374	-7.19106	3.82666	3.88396	-4.17312	6.52773	-0.0893606	-0.604313	5.19088	4.73564	-0.0196454	2.44751	1.26839	-10.4637	-1.90548	9.10779	1.46934	-0.463627	6.32385	-4.33547	11.7265	-3.19729	-5.30289	-0.842431	4.96802	-1.02577	3.20503	-0.93722	-6.28224	0.0606842	2.01483	-7.4152	3.85058	-2.37281	-7.14743	-3.62054	3.93789	2.69172	6.26243	-3.74403	-8.59644	6.27809	2.66634	-4.60984	-2.4933	-7.53267	6.91123	8.83739	-0.270933	-1.10443	-0.720197	1.45467	3.69263	-2.83998	1.84457	1.62493	-2.14012	3.39104	-2.1041	-1.24476	2.60226	1.10666	-1.41779	0.199822	-10.602	-8.63194	-0.377035	2.74727	1.77285	0.549427	-6.23439	8.40046	10.9125	3.80605	-3.53594	-2.37112	7.31212	-6.30663	2.10192	-3.69272	6.44547	-3.43026	3.7142	1.06672	5.11193	1.7411	0.0247601	2.11183	9.08747	-6.21374	3.10908	-0.245391	1.01729	4.32769	8.66134	-0.063776	1.40126	-6.64996	8.07808	-1.40352	0.347854	1.6069	-1.93506	-4.28553	1.6369	-12.2104	-3.87614	-1.69265	1.77897	-2.31031	1.4035	-2.86251	-6.86548	3.3867	-0.166055	0.332293	1.14364	-0.270554	9.15459	3.74893	1.28501	-10.6109	-10.2182	0.265047	-1.73882	-7.97095	-8.44061	1.55116	10.4471	0.367972	4.17847	15.6592	-1.90294	1.25407	-1.00893	5.33153	-9.47256	-3.15998	-12.8405	7.01765	0.348617	0.160727	2.07161	-0.946742	-9.26389	1.29462	1.1477	-2.418	-6.35882	-0.115814	3.72644	0.116879	0.172835	-3.71787	-8.33183	-2.71131	-1.83643	-9.09374	2.59922	-5.2852	0.50661	2.46688	8.37132	-1.32024	-9.12106	6.34335	-12.3037	5.0036	2.84701	-8.05416	-0.973441	0.433692	0.22207	0.766989	-1.25873	10.5791	-10.4177	3.54433	1.65838	-5.62834	-0.41854	-3.67459	0.784102	5.76463	0.394979	-4.75463	-9.21581	-1.84599	0.657947	-7.32733	2.77046	-5.50577	-1.06462	1.0223	6.92622	7.31435	0.0139523	-1.06188	-8.09882	-10.9444	-10.8272	5.71243	3.4678
Z006E0018	-11.8233	2.36623	-2.42363	1.17701	6.12029	4.25478	-7.74965	-0.729261	-1.56447	1.79072	1.01214	-1.48644	-4.79439	3.50388	-2.6136	9.43026	-5.82064	-7.1327	-2.70839	3.33372	-1.95975	9.99692	-0.399975	-5.24376	-0.32415	2.75195	0.123304	1.16057	10.6666	5.4815	-2.60835	4.99089	2.81854	5.16773	7.52595	-1.13781	-4.70609	3.08268	3.09917	3.03595	-4.96849	-1.94193	-3.74934	-8.33217	4.75088	-7.10593	1.69553	2.70141	-1.69979	4.47173	-11.6284	6.04662	5.17355	5.51965	4.46711	8.63519	-6.76347	-5.62301	-7.85976	-6.57658	12.0486	8.57966	-1.13182	6.26639	2.70734	3.03547	-8.98426	-2.85822	4.28231	1.98224	-5.47537	6.09333	-2.65685	5.94105	2.05659	-3.1893	1.53305	4.00317	4.52348	-3.84612	0.0149823	-6.49609	12.8239	6.04468	1.7206	1.79717	1.19196	-12.185	1.52905	-8.79879	-4.03599	-2.70421	-3.12964	-4.40305	-8.91973	0.670655	-2.16785	9.29107	2.62564	-9.3353	0.8028	4.64858	3.44442	1.06718	2.31205	-3.22542	2.70916	-4.39296	8.77706	-6.34097	2.0763	4.30586	-6.73945	0.997317	4.50019	-2.64939	9.06814	-2.98659	0.0243743	-10.8425	1.18368	0.171285	-1.54659	6.23927	-1.94445	-1.74849	1.86918	-8.28721	2.73488	-1.60018	2.08022	-6.15662	-3.12874	-6.5335	-8.98241	-7.49402	-4.32161	0.102172	-0.601753	0.604738	13.5659	2.92176	2.47472	1.37964	-2.25183	0.437029	-3.34309	15.7568	-3.84475	-9.82353	6.60619	-2.23706	5.32647	4.71072	8.66558	-0.125196	0.352165	1.01467	-4.43782	-1.5609	-5.537	4.40246	-4.06746	1.42531	-2.03757	-9.34243	8.25182	-2.02971	7.73803	3.15796	-5.37832	14.8444	0.147504	-3.67619	3.68898	-0.873688	2.13091	-0.895775	-2.38821	1.63951	3.49064	-0.95637	0.0196985	-0.668783	1.28341	-8.15951	-3.74948	4.39037	8.68556	1.97583	-7.36958	0.43349	-7.65055	-3.328	3.39993	-8.7317	-1.24225	1.816	1.89216	9.98857	7.20481	4.7492	0.408547	7.73855	-0.311227	4.42769	4.00644	0.104565	5.11581	1.96578	7.18043	2.45808	-10.1832	-2.90075	-1.10174	-2.35342	6.47741	1.17227	2.11899	-5.81035	1.08009	-8.91052	-4.54266	0.931664	0.0424449	5.70723	6.80397	-4.86671	10.7947	6.50223	9.02786	2.12237	3.62269	-8.22418	-2.15603	-3.62101	2.49023	5.68765	3.36705	2.66677	-1.36899	-12.2083	7.39817	-0.401166	11.524	1.95404	2.03192	-5.11463	9.54974	-3.47019	7.48099	0.965699	1.57296	-3.15574	-10.2393	4.27879	8.62232	3.37169	-2.48701	0.938883	-0.591499	-2.39679	-1.28663	1.47741	-1.63587	4.32887	1.22607	-1.99697	0.241826	-1.75134	4.29105	-4.01847	3.9935	-0.286898	-2.88838	-4.2102	-3.81973	2.54479	-0.956899	-8.55737	0.236424	4.62232	-1.00557	5.28944	1.30502	1.67847	-8.25744	-0.0818631	-4.62815	-0.881303	-10.9423	0.366764	-3.28776	0.764856	-7.96177	-0.149621	2.56659	-8.87206	4.27977	-2.30136	-9.6104	-3.92559	2.0847	3.1841	5.2542	-2.30251	-7.48372	5.17653	2.19017	-3.8461	-2.11017	-6.26588	6.02049	7.48056	-0.401076	-1.19981	-3.65822	-3.06659	-1.93754	4.09404	-6.22173	8.91556	6.15178	-4.60048	-1.45152	0.332841	3.40131	1.27305	-1.69152	0.0921592	1.01924	-4.54846	-0.815182	1.82992	-1.70797	1.85837	-3.15044	6.62063	8.73156	3.41548	-3.14618	-1.22882	6.22048	-5.57865	1.87957	-3.19295	5.70745	-2.84257	3.13827	1.057	-4.78339	-0.440623	-0.40288	-0.00920131	4.79805	6.11997	-4.59038	3.50126	1.44984	-5.37537	-6.46458	0.977676	2.47816	-14.4612	11.2132	-3.44518	-0.511078	0.780368	-1.25483	0.893624	1.18533	15.0726	4.07283	1.35072	5.65411	2.84172	-7.37785	1.18389	6.77947	-4.223	0.938826	0.664481	-0.998735	0.102091	-10.6765	0.499658	-0.910724	11.4621	11.396	0.688346	-0.374351	8.21498	5.89121	-1.89483	-9.95849	-0.806224	-0.953501	2.31959	1.03511	2.23949	1.54135	2.23182	9.63398	6.02825	8.73387	-7.99752	2.9741	-4.05369	6.01416	-2.26862	7.63455	2.33081	-4.39935	0.197572	4.53765	-1.39097	-3.88279	-8.06159	-1.69357	-3.02623	-6.86541	-2.71926	-1.32704	-8.34721	2.24225	-4.4499	-6.20134	1.34376	-8.1215	-0.472081	-4.44888	2.42089	-11.6902	4.32053	4.23119	-9.49535	-0.935268	0.589229	0.490271	-0.199991	0.305867	8.08655	-8.54217	1.75811	1.27994	-5.41707	0.06488	0.598504	-0.351512	5.24838	0.194131	-4.43065	-10.6694	-2.37288	0.840716	2.11632	-1.52273	10.6005	-1.36228	-2.76052	-8.59383	-8.23171	-0.714595	-6.29501	10.1763	7.54812	-11.388	6.39256	4.0168
Z006E0020	2.39877	0.327256	2.65277	-1.83287	-3.53999	-2.68724	6.00387	-2.77264	2.75307	0.00263895	-1.80448	3.48141	-3.72467	2.8008	-1.79582	6.90441	-4.28012	-5.42848	-2.50932	2.20827	-1.76787	7.15673	0.307043	-5.75057	-1.29944	2.6411	2.14483	0.663357	-3.62257	-4.95241	-0.102426	-6.32995	-0.742358	-2.84583	6.90833	-0.735325	-5.27013	3.46047	3.01144	3.59333	-5.11228	-2.04675	-4.40037	-10.9309	6.48081	0.782881	-2.81034	-0.412111	3.23189	-6.16124	0.391254	-1.2785	-2.55878	-0.440884	-2.27584	-8.57926	5.20806	2.03792	-2.89357	-1.68941	-4.01674	-5.05757	-0.426508	-2.35845	-4.45556	-1.77596	-4.904	-3.88259	7.19546	1.28181	-3.76352	4.31698	-1.73034	-4.26869	3.8028	-5.23976	0.919491	-8.40368	-3.63427	3.14997	1.79101	-1.16443	1.9949	-1.2633	2.48656	2.39863	2.65829	14.559	4.03371	9.63565	2.54235	2.02954	-2.33374	5.00894	13.8301	3.20527	1.85894	-11.5948	-5.62666	15.5626	-1.33566	-6.34388	-5.79764	-3.40691	2.49033	15.9546	-3.32473	-4.69406	-7.31483	3.32005	1.90584	5.45906	-8.35346	1.53828	5.08351	-3.19455	11.6146	-3.72546	-0.194385	-11.7159	1.33183	-0.260785	-2.54587	17.7688	-3.84709	0.217729	0.462716	15.0073	-4.25467	3.63679	-0.620792	-14.6393	-6.03137	-8.06346	-11.337	-8.48124	-4.58913	-0.0418948	-0.913578	0.499112	15.0862	2.57153	1.72823	2.64065	-2.57724	0.598082	-3.47445	19.5054	-12.6761	-1.00238	2.70336	13.3052	10.2877	1.01482	-15.7802	-0.8357	-1.27927	0.161004	1.50096	1.39805	10.2283	-3.70139	1.66102	-0.419232	-1.51153	13.4124	-4.04204	1.2589	-6.81913	3.93404	-4.42184	-3.01063	-1.49204	9.99973	-6.53048	-7.47952	1.8479	1.68025	3.19195	0.857624	-2.79959	-7.23636	-1.07503	0.296826	0.653146	1.34671	0.510379	-1.65172	-2.74645	0.485252	-5.93143	0.742148	-5.47439	-3.28807	2.36436	-7.45354	-0.456063	0.337759	1.41503	7.39274	5.55637	4.17356	0.33161	5.80433	-0.266187	4.1011	3.72627	-0.00373485	3.66036	1.60252	5.4384	1.95787	-7.78648	-2.3654	-1.12967	-2.25433	4.51239	-9.31635	-0.784304	3.48932	2.39465	6.30421	4.90606	1.12543	5.64991	-2.19063	2.00188	-4.32011	11.5823	8.00107	10.413	2.59957	4.39486	2.32895	2.21771	1.71508	-0.0886719	-5.90408	-5.77306	0.00478073	-1.88491	6.45739	-3.65584	1.41282	-5.28967	-2.32852	-1.3968	3.45088	-5.20938	4.2091	8.12409	2.4535	-2.43359	5.6175	-0.11541	0.0924966	10.6099	3.41289	-4.29735	3.76762	0.119841	-0.53186	2.99616	-2.31966	0.760159	-4.62754	-0.974422	1.34373	-3.09335	-1.69432	6.7396	-3.48946	3.45875	-0.805533	-2.61202	-3.04194	-3.48712	1.70815	1.81672	6.41201	-0.518569	9.21037	2.69523	2.1092	-1.08965	1.20078	-6.35552	-0.843814	-3.54709	-0.899123	2.97316	0.00742159	-1.3141	-0.48558	-6.28099	-0.934362	1.03261	-6.87999	2.62663	-2.69322	-10.8803	-4.25078	5.91873	-1.18762	3.7674	-2.44237	-5.68866	3.53368	1.40543	-2.65683	-1.47389	-4.3074	4.58275	5.39462	-0.591202	-1.28586	-0.418281	0.886607	2.53862	-1.08771	0.177427	-2.63839	-3.81732	1.85226	0.95344	-0.147126	4.20913	1.44355	-1.96131	0.244246	4.24433	0.151625	1.70289	1.25108	-1.79918	2.11341	-2.34877	4.58028	6.23417	2.50239	-2.77515	-1.25841	4.53321	-4.47644	1.48389	-2.39845	4.71484	-1.99799	2.28356	1.03797	3.62613	0.717169	0.0912559	1.08048	5.78058	4.84742	-3.37104	2.80606	0.607337	-0.595258	3.47789	3.55668	4.21357	8.24918	-4.43932	1.47528	1.63456	-0.326702	-0.350243	0.220213	-1.51321	-9.05414	-2.50386	-1.13788	0.0241971	-1.64343	1.41283	-2.74416	-4.09297	1.9541	0.11079	0.9908	1.16217	-0.341315	5.43499	4.15601	0.873219	-6.31322	-6.11176	0.486703	-1.7107	-4.87889	-5.45824	0.94263	6.61314	0.578779	2.64101	9.70412	-1.19168	1.25268	-0.424691	3.19378	-5.71832	-0.888547	-9.12624	8.31932	0.571289	1.16281	1.09037	-0.606078	-11.4743	-0.0687017	1.05824	-6.59129	-13.7799	0.0528426	6.13756	12.8706	1.55293	2.34123	11.1332	3.63787	6.26683	11.083	-3.33886	7.52049	11.8552	-2.06672	-1.89305	-0.83882	-12.1374	10.0846	3.21512	0.693522	-7.17318	6.05533	-0.940878	-1.09001	-0.914962	-3.85676	2.75552	3.89377	-4.55154	-3.87427	0.125258	-7.74393	0.967574	-7.23995	2.71688	-1.53072	-2.84534	-0.491447	5.40842	1.80042	-3.06333	4.82589	-2.96034	8.03553	-1.15078	-2.45401	-5.76299	-5.61742	-0.746419	-7.2099	5.70345	-5.67761	-12.2588	7.35259	4.85469
Z006E0023	-11.8031	2.05444	-2.34703	1.40923	6.11784	4.47417	-5.25216	0.242229	-1.95214	1.68189	-2.57123	1.01315	-4.54982	3.32423	-2.50317	8.94085	-5.58672	-6.85068	-1.07998	0.83145	-0.323893	6.8048	-0.680275	10.2519	2.71612	-5.47642	-6.47569	-2.13748	10.9861	5.81346	-2.68785	5.2602	3.02577	5.4558	7.74822	-1.11797	-4.94532	3.27732	3.26775	3.20768	-5.01308	-1.97476	-3.88568	-8.81041	5.02124	-7.21762	1.78285	2.77514	-1.80654	4.77343	0.381504	-2.61359	-1.79527	-0.263046	-5.06702	-8.79735	6.29657	3.17322	-1.48136	-9.27392	5.73258	4.80223	-1.33212	7.51032	4.28649	3.89103	2.03	-2.56229	2.73844	-10.9756	3.23458	-6.86077	2.92903	-8.55096	1.66408	-2.44237	-2.06237	-7.62131	-2.89828	2.43745	1.41734	-2.07095	0.679827	-4.48046	4.68366	-3.42981	6.17687	-11.6417	1.5152	-8.54368	-3.92275	-2.57842	-3.11493	-4.27446	-8.50801	0.673277	-2.08011	8.90416	2.4468	-8.92071	0.671216	4.40614	3.23393	0.915018	2.43463	6.22319	0.733602	-5.12189	-1.13233	-0.682708	-11.8826	-4.00029	2.71036	-0.985913	-10.7202	11.5853	-1.07644	2.93897	3.87724	9.70529	0.0950082	3.79157	2.14809	-12.1609	3.5011	-1.34139	1.41995	-7.88324	2.65833	-1.47801	1.99974	-6.67817	-3.67291	-6.82894	-9.42028	-7.72802	-4.46679	0.0763007	-0.659365	0.643438	12.9888	2.14513	2.85626	0.542277	-1.40499	0.762185	-4.44109	9.71618	-12.0694	-1.85806	3.23117	11.5803	9.42267	1.06465	-13.5167	-1.01971	-1.0093	-0.00772426	0.766452	0.912747	8.59557	-2.90777	1.5153	-0.132264	-1.42057	11.5521	-3.01136	1.33627	3.40649	6.02553	-7.28955	14.6175	0.022869	-3.81846	3.42872	6.05651	1.87698	-2.1188	-7.40741	2.47159	9.60275	11.1439	7.55917	-2.88712	-1.85645	-0.999736	-1.48169	1.13607	0.198522	2.09121	12.289	-2.98106	6.38801	8.09888	-4.27364	7.586	2.71562	-8.41725	-2.55197	-13.2307	-4.39371	-1.91817	0.160544	-9.81639	-1.09973	-2.47314	-2.44649	2.71739	-6.72125	-1.03424	-8.0356	-1.85529	10.5755	3.39214	-0.0116798	-1.03056	-5.67948	9.81653	1.6008	-2.34107	4.18827	8.88918	6.73963	0.796903	5.35043	-6.85024	-1.79153	2.77629	-4.58945	-7.41241	-6.07076	-2.60356	-3.79656	4.60338	2.95132	2.46014	-1.04811	-7.65301	-7.61299	-1.84828	-2.02298	8.76385	-5.2604	2.37274	6.05689	0.0180531	0.163182	0.658448	1.60153	-1.38365	-2.51258	-0.56984	3.93045	-7.94848	-10.5224	5.99573	0.132125	2.24966	8.94912	-5.199	-0.191707	1.46519	-1.93592	-0.183937	-1.20744	7.41789	1.53165	-7.54601	4.73483	4.99727	-5.11196	4.65539	-1.74166	0.510486	5.04567	5.95651	0.140912	2.37162	0.94294	-12.8889	-2.0354	10.3065	1.9673	-1.16179	6.73199	-4.80389	1.63018	-1.39925	-4.4022	-0.863347	8.73419	-1.29206	1.86318	-2.43745	7.8423	-0.088962	-3.32001	6.32656	-3.37623	0.670193	5.74934	2.05684	-3.2617	6.67446	4.72318	-2.39531	-7.122	4.89129	2.05811	-3.63659	-1.99054	-5.91816	5.79249	7.15183	-0.430219	-1.20683	-0.606888	1.14258	3.10598	-1.98263	1.053	-4.59157	-5.99756	2.29823	3.45379	-1.45235	3.60152	1.34722	-1.75869	0.0674809	-17.8391	-6.65093	-1.18746	3.8361	-0.447007	-3.90894	7.68865	6.60055	8.66094	3.29964	-3.06436	-1.87322	5.38944	-4.91753	1.36662	-2.41685	0.775318	0.617697	-13.65	-2.73057	-9.97702	-3.14765	-8.45807	-2.2095	-9.91137	-15.7116	7.86989	-6.59143	-2.84368	5.33266	9.69093	-0.276929	1.48457	7.40532	1.11196	-0.200835	5.39021	2.96866	-0.372818	1.33446	-3.02688	-7.54932	-1.99701	-1.44023	2.84163	-1.84723	0.82407	0.277198	-5.47355	2.7509	-0.0250796	0.692067	1.14444	-0.30286	7.39678	3.83667	1.09151	-8.45936	6.96936	1.71603	-0.00781388	-2.91784	0.473557	1.07398	7.25284	0.674061	2.99456	-9.84727	2.74949	1.16778	3.18377	2.06545	10.0233	6.28518	9.14151	0.144499	0.445581	-2.7332	3.27981	-2.3185	4.65746	1.77649	-1.3625	0.0947713	4.23587	-1.4149	-3.68978	-7.6564	-1.70432	-2.84984	-6.92276	-2.43846	-1.29957	-7.967	2.28015	-4.28872	-5.92599	1.24464	-9.06062	-0.0194751	9.53642	-7.77123	5.39972	-0.494722	-4.55213	-9.88843	-0.90238	0.605605	0.566303	-5.14658	5.89433	2.17791	-2.53312	-6.40544	0.72222	-8.59808	3.23328	-9.6139	3.37996	-1.61888	-2.82496	-0.355516	7.29545	2.44747	-3.15859	6.61788	-4.03193	10.2963	-1.40588	-2.56115	-8.08849	-7.7996	-0.720644	-4.06625	8.87139	12.25	-3.8015	3.20288	-0.0490894
Z006E0024	4.50835	-1.44622	1.94248	-1.10537	-5.73027	-3.22421	8.73435	-5.09809	4.02312	-0.172638	-3.95764	6.62458	-6.29735	4.50706	-3.77927	13.1412	-8.09133	-9.63239	-2.98496	5.00437	-2.28081	14.1966	-1.44617	-7.28905	-2.45191	5.33713	5.53688	2.28277	-7.51659	-8.93263	1.47139	-9.00931	-3.66999	-7.05825	-6.4555	-2.07082	4.84658	-6.95296	-3.02231	-1.22121	-0.514528	0.42774	5.12686	13.0268	-6.69969	0.926537	-2.65022	-2.26233	6.19203	-10.4141	-1.56396	-1.86762	-3.01395	-3.83264	-4.04347	8.35485	-4.76137	-3.54686	-5.53433	-6.9428	9.22583	6.36928	-0.518855	14.6104	4.97107	3.57122	-2.44783	-0.841824	-7.31244	-9.84513	0.474679	-3.95478	1.42917	-0.444883	-0.429398	1.40872	0.91292	5.45838	5.81817	-5.0724	-0.643729	-2.68845	2.85819	2.90178	1.74079	-1.00986	1.07914	6.46422	3.19821	4.79157	1.17199	1.55289	-1.89484	3.40833	8.48712	2.62298	0.838442	-5.43997	-3.16522	9.90163	0.00224609	-3.35507	-2.39086	-1.38491	0.667787	8.94511	-2.64866	-2.84291	-2.38677	1.94502	1.94371	3.74404	-4.73919	1.16339	3.63054	-1.82099	5.36074	-1.89744	0.377954	-6.46353	-0.454458	-1.04525	-0.947262	11.361	-0.504606	0.263825	0.375809	9.61963	-2.16614	1.97413	0.740784	-7.68012	-2.79212	4.61142	7.54209	5.39051	3.34644	0.0216246	3.91596	-1.86205	-1.33249	2.5642	2.32345	1.33985	3.18045	-6.24371	-3.18601	-5.73375	-10.8138	-3.59481	4.21724	8.22768	7.64705	1.17975	-9.52898	-1.42355	-0.476277	-0.347937	-0.616823	0.050749	5.6316	-1.53706	1.34185	0.325084	-1.2631	8.61225	-0.964418	1.15561	-11.9534	-1.66889	-0.0385154	-19.0529	-3.15507	12.5795	-9.09134	-6.79843	1.42173	0.422239	5.21923	0.841856	-2.88195	-3.26356	-1.72483	1.73337	-0.678569	-6.80372	-2.28661	2.52298	5.54107	1.90099	9.18364	-2.18881	3.01587	6.18677	-2.90322	3.62036	1.57059	-6.0235	-1.77067	-8.95705	-1.7163	-0.943437	0.302238	-6.34468	-0.913251	-1.39522	-1.50828	1.95488	-4.32837	-0.448529	-5.1475	-1.10213	6.62223	2.504	-0.00436173	-1.24581	-2.4841	5.77719	1.66117	-4.23747	2.02836	-4.77652	-2.10455	-0.0209829	1.94193	3.79339	5.16794	-3.50585	9.67638	3.90128	5.90338	1.34008	2.44559	-6.48604	-1.364	-2.34135	1.81236	2.93181	-0.0232546	1.62518	-1.3466	-8.28143	5.03546	0.132833	6.49884	0.0815932	1.45424	-2.01437	5.3446	-0.539726	7.45166	4.29759	-4.9559	9.93049	4.97816	-3.45457	9.4713	2.0435	-8.65327	6.15222	0.700875	-1.86224	6.02192	-2.58146	0.295279	-8.92137	-1.03242	2.56575	-5.58189	-4.87831	9.80135	-5.18914	5.02123	0.371227	-3.2767	-5.87482	-4.33951	1.77065	0.714935	16.2781	1.67676	-6.73618	-1.41978	4.23853	-2.65274	2.20834	-6.92865	-3.8731	7.03559	-0.0898161	-6.19028	-0.191396	-2.45701	0.712627	-3.99417	0.403265	1.34447	-4.13006	2.23698	-2.80375	-7.3626	-3.28234	8.96455	-3.21994	-3.6138	2.50175	8.88562	-2.64393	-0.900393	1.20031	0.722402	2.27642	-3.40843	-1.59012	0.0267862	-0.57858	-5.10445	-5.97347	-2.11662	1.8292	-3.46237	7.70119	2.49659	-2.67647	1.27824	-0.219594	-5.99962	0.0629451	3.39566	0.442824	2.94498	1.33216	0.803907	-1.56723	-3.12309	2.07859	0.421003	-1.86974	-5.82931	-2.16303	-2.18437	0.824023	-1.9612	2.53333	0.555192	2.82021	-8.83121	5.83516	-12.2274	-2.70672	-8.50765	-2.14686	-8.50947	-1.16765	-6.60662	-13.6168	5.85456	-5.41101	-1.45529	2.45583	4.66078	-1.83262	0.991489	-9.59907	9.16076	-3.27364	0.309443	0.71393	-0.80751	0.849141	0.650406	11.1196	3.05108	1.10702	5.03558	1.63075	-5.58967	0.754511	4.20383	-2.86255	0.679494	0.136099	-1.07022	0.0661669	2.62288	4.04385	-0.498596	-12.7556	-12.2254	0.0765881	-1.82725	-9.48407	-9.96591	1.88375	6.80924	1.40403	3.70881	-4.29809	2.04365	1.13802	2.78663	3.31526	-9.40389	-3.58148	-11.6643	10.9267	-0.49323	1.15888	0.503513	1.21553	-4.32229	-1.52128	0.833246	0.069112	1.69192	-0.732487	0.324087	-7.97929	-0.668264	-4.47381	-9.53417	-3.08899	-2.28544	-10.234	3.06559	-6.1894	-9.45712	2.93812	-12.5904	-0.62269	12.6976	-11.4907	8.03971	-4.49215	-5.09108	-6.26055	-1.15618	0.392924	-0.061105	-3.24819	-1.54849	-6.26722	6.31052	-3.4903	-1.43683	1.72848	-0.485173	6.56329	-3.30085	0.71555	-0.246843	0.364984	-0.837743	-1.30533	2.58401	-5.53828	1.68385	-3.37846	-1.26714	0.701019	4.59364	5.14514	0.0163462	-1.62458	3.07572	15.0251	6.18534	-6.45073	-4.66013
Z006E0025	-8.32054	4.29772	-2.55576	0.978953	-3.00098	-1.18725	-1.81323	-1.71423	0.076704	1.18694	-3.72739	1.48159	-4.21259	2.98333	-2.3083	8.18227	-5.25918	-6.12503	-1.62217	1.55843	-1.06666	7.52234	-0.112639	9.93381	2.80823	-5.46117	-6.16486	-1.79105	11.4222	6.26582	-2.80483	5.61828	3.31345	5.85759	8.06058	-1.08219	-5.27491	3.54076	3.50177	3.44205	-1.32601	1.95133	1.25155	-1.94947	3.50012	0.0777872	-1.91553	-1.60466	5.1604	-7.73376	3.42954	-4.43064	-5.12976	-4.03709	-4.99984	-8.64707	5.8707	2.82065	-1.81991	-1.92543	-5.14326	-5.86284	-0.146274	-2.50393	-5.34254	-2.2817	-5.98392	-4.30719	8.31885	1.68932	-4.87832	5.39503	-2.34463	5.21316	1.93029	-3.18507	1.56271	-4.75506	-2.84531	1.17637	-0.651522	4.96441	-13.4544	-6.4931	3.25307	-1.69942	3.4503	13.43	3.61518	8.7485	2.03529	2.5359	-2.56844	-4.22354	-7.77725	0.545775	-1.98626	7.99381	2.23953	-8.34817	0.495871	4.07527	2.93504	0.706343	2.60525	-6.14692	4.43154	-3.94161	9.44029	-8.26126	-12.2402	-3.68297	2.49819	-0.726928	-1.53652	2.19031	6.91721	0.458239	2.09126	-2.06667	-0.679908	0.0372744	0.751774	11.1559	-2.01145	1.01544	1.74853	13.7833	-3.62218	3.25481	-0.257675	-10.2527	-4.03105	4.42138	6.12751	3.3291	-4.57467	-0.513735	-0.390683	-0.517883	14.2781	2.6875	2.14998	1.85479	-2.42027	0.486255	-3.45436	17.3386	-4.9281	3.47249	-4.3418	2.28404	1.80956	2.85959	-14.2504	-0.934502	-1.06306	0.0365315	1.04729	1.08612	8.92192	-3.05592	1.44914	-0.323098	-1.34881	6.60368	-0.186268	1.20235	-13.328	-1.95706	-1.13863	-20.7576	-4.19067	9.13076	-8.10896	5.63589	1.76557	-1.93318	-6.98817	2.30289	8.83242	10.4981	7.16266	-2.65582	-1.92874	2.99136	3.53735	-2.42865	-7.74793	1.25849	12.692	-3.02261	6.82816	8.43891	-4.42777	8.14215	2.89779	-8.75719	-2.68427	-13.8754	-4.80431	-2.11194	0.118445	-10.3234	-1.11517	-2.62954	-2.58625	2.79414	-7.13299	-1.13904	-8.42556	-1.95753	11.1497	3.50161	-0.0471157	-0.990776	-6.11105	10.4036	1.59392	-5.15099	1.46099	8.20028	6.37285	0.9322	5.10867	-6.54988	-1.51391	2.53799	0.481939	-2.05575	-1.97787	0.788486	-4.72239	-2.09303	-0.278411	0.440596	1.44309	-2.07159	-8.29981	-3.0201	-2.35585	1.76074	-0.418132	1.80605	-6.41078	-2.70453	-1.98563	4.30991	-6.71063	4.74017	7.85775	2.80598	-2.95626	6.58663	1.17478	-0.810021	10.2514	2.99553	-5.32147	4.28104	0.26642	-0.805594	3.69988	-2.34922	0.546787	-5.6595	-0.959604	1.76553	-3.58178	-2.51802	7.51125	-3.60124	3.7755	-0.540796	-2.73171	-3.61334	-3.76557	1.68289	-0.138622	10.8972	1.38909	-3.90698	-0.160888	2.7842	-1.85687	1.31551	-7.55636	-0.390382	-4.09718	-0.843702	8.01906	-1.18432	1.79343	-2.45847	7.22067	-0.186747	-3.16405	5.79495	-3.22075	0.666101	5.35548	1.88945	2.03222	3.91658	-2.88605	3.22613	1.57676	0.0415074	-0.993777	0.923961	-0.554988	-1.81923	0.750924	4.32	-1.88521	-0.757181	-2.24735	-3.92867	0.615583	3.44541	-3.44364	-0.530662	-0.200919	-2.25003	0.876657	0.396379	3.8805	1.44352	-1.85371	0.0326985	-16.4996	-7.22339	-1.6509	4.62167	0.24345	-3.38933	5.09848	1.00939	2.04013	5.14108	0.508885	2.93017	-5.13348	4.59005	-0.16215	4.3329	-10.9674	7.91157	-13.9638	-2.7099	-9.34004	-4.07765	-0.111813	1.38383	6.97714	5.34587	-4.13735	3.23182	1.10624	5.51563	9.98733	-0.213054	1.87423	-15.827	11.7919	-3.45436	-0.728965	0.800331	-1.31966	0.78772	1.23637	16.8948	4.234	1.62912	5.54861	3.08354	-7.80978	1.32422	7.4492	-4.42553	0.890764	0.799728	-1.03705	-0.0056166	-11.6084	0.681126	-1.01399	12.589	13.4527	0.888774	-0.424185	11.5074	8.23645	-3.39381	-6.0145	-0.115168	-1.44428	11.8301	-1.50328	1.23141	-0.626112	4.09814	-7.05893	-1.6582	-10.4196	13.9069	-3.34435	0.73878	-4.36214	4.18404	-2.34918	-0.703965	2.56965	0.356754	3.43264	-1.36965	-3.49283	-6.72548	-1.5822	-2.62279	-6.55381	-2.32291	-1.09711	-7.58369	2.16679	-3.95399	-5.32615	0.818762	-8.49655	0.0984086	9.01023	-7.2124	-5.68794	0.267841	2.72519	-10.4322	-0.859173	0.630957	0.670308	0.0400861	-0.168344	7.59736	-7.78473	2.3636	1.02507	-4.76792	0.143072	-8.95343	3.26036	-1.6391	-2.81782	-0.427673	6.82032	2.19633	-3.14934	6.10658	-3.70418	9.69159	-1.35297	-2.49669	-7.3901	-7.19599	-0.729022	-3.68387	8.31694	11.3309	-0.516079	0.26382	0.228195
Z006E0026	6.45518	0.392976	3.64819	-3.03523	-9.75468	-5.73832	-10.3574	0.863951	-1.60374	3.555	1.18275	-3.66087	13.6311	-4.32634	3.96881	-10.8685	6.03067	7.33034	8.4237	-5.88616	-0.0872817	-14.0753	3.32518	10.5058	2.78436	-6.03662	-6.86067	-2.24467	-1.67643	-4.73897	1.26	-7.38172	-0.313354	-1.4015	-3.62	-0.987114	2.25014	-5.24915	-1.11733	0.209523	-0.714078	0.294485	3.95996	8.10038	-3.20412	0.305958	-1.97819	-1.71973	5.3165	-8.13545	3.51349	-4.84493	-5.22955	-3.75794	-4.90428	-8.89556	6.24009	2.81687	-2.31945	-1.63678	-5.02324	-6.00596	-0.285767	-2.77314	-5.56046	-2.24485	-5.4133	-3.78813	8.31521	1.62518	-4.41745	5.17569	-2.07633	2.44869	2.86053	-4.44924	0.717532	-6.23626	-3.29024	-0.0657482	0.743387	-5.70598	11.0366	5.26663	1.76855	1.77277	1.23941	-10.5969	1.8031	-7.67308	-3.68858	-2.14835	-3.37247	-4.11326	-8.03112	1.03646	-2.0417	7.93255	2.1474	-0.344003	0.112049	-5.95273	-4.67131	-2.36043	5.09922	14.4296	-3.04821	-4.35373	-6.33552	2.89592	1.58652	4.71853	-7.36445	1.2305	4.90353	-2.814	10.4829	-3.08215	0.0496985	-10.5293	1.10131	-0.414679	-2.14867	12.7414	-1.79793	0.513895	0.534498	-7.36447	2.08432	-1.3097	1.71159	-3.80236	-1.97275	-7.37983	-10.0238	-8.23023	-4.77918	0.102397	-0.801702	0.67276	14.1523	2.93752	2.12337	2.09301	-2.34668	0.567131	-3.30681	17.5047	-12.2011	-1.60255	2.94148	12.3463	9.63671	1.08071	-14.4266	-1.0661	-1.13451	0.0486643	0.931618	1.053	9.14445	-3.26632	1.56736	-0.386962	-1.55323	12.315	-3.51349	1.52064	-14.11	-1.43289	-1.84917	-20.4109	-4.06229	12.9209	-9.63057	-9.36466	0.68661	1.8307	1.58266	-1.29797	-3.33403	4.65597	5.606	-0.526122	-1.67984	0.312368	-1.36015	0.50706	-0.697411	1.27973	-6.69591	0.626706	-6.42107	-4.12914	2.67686	-8.7461	-0.865131	1.00773	1.65616	8.77061	6.27685	4.66848	0.45684	6.66624	-0.39017	4.1266	3.72276	0.467587	4.5991	1.82594	6.30942	2.0713	-9.05477	-2.28454	-0.750536	-2.4263	5.3819	-10.6247	-0.741243	4.00728	2.72087	7.8081	5.6663	0.798524	4.64534	-6.339	-1.54793	2.46176	-4.62545	-6.79194	-5.31301	-2.29976	-3.38682	4.47156	2.99801	2.23696	-0.818227	-7.20059	-7.7394	-2.97103	-2.35129	-1.04912	2.98791	0.923075	10.7524	2.15856	0.552699	-1.95322	7.57332	-5.81411	-2.39336	-0.562669	4.19459	-8.15459	-11.2071	6.48473	0.560804	2.55736	9.051	-5.14045	-0.220236	1.5219	3.66969	-2.44814	0.84302	-5.52018	-1.04402	1.88203	-3.82245	-2.38052	7.28482	-3.23615	3.26584	-0.00790299	-2.88066	-3.82512	-3.5884	1.79613	-0.405003	10.7248	1.00653	-3.72485	-0.207631	2.94782	-1.81889	1.56957	-7.28167	-0.412046	-4.27572	-0.985216	7.47976	-2.31194	1.45197	-2.02607	7.03454	-0.119962	-2.87242	5.60629	-3.13013	0.822777	-1.93596	1.84156	2.6879	-3.71497	-3.70866	1.51278	12.1274	-5.85371	-2.43194	3.49614	1.90584	6.04869	-6.28546	-5.80041	-0.363378	-0.798359	-4.59131	-6.44568	-3.42601	3.91413	-5.59786	-2.80798	-3.13965	-1.64298	4.1535	-1.03065	-3.66352	0.341546	2.48896	0.122454	5.32378	-2.9767	1.71652	1.24025	-1.50298	3.85464	-4.63587	5.09805	6.7264	2.99018	-2.44723	-0.589419	-5.25061	4.69084	-0.365053	4.34992	-10.9563	7.65015	-13.489	-2.83855	-9.94441	-3.25654	-8.23815	-2.17405	-11.1483	-15.9554	8.26398	-6.51019	-2.96689	4.00372	5.48021	-2.80676	1.60641	9.62802	-5.02614	1.57404	1.82034	-0.2193	-0.208716	0.328223	-1.36225	-10.61	-2.65797	-1.25671	-0.0558307	-2.0307	2.13026	-2.97765	-4.4958	1.97526	0.288591	0.761488	1.30476	-0.733132	6.61088	3.76394	1.12516	-7.74278	-7.16626	0.55793	-1.74906	-6.00456	-6.25051	0.955715	7.85087	0.447649	2.89335	-11.346	3.00526	1.18135	3.4632	1.39354	10.7553	6.61429	9.73384	0.854752	-0.795105	-1.68795	0.570669	3.07358	10.3732	-0.462318	-1.56417	0.220389	4.32818	-1.43042	-3.76606	-6.84558	-1.38574	-2.3948	-6.19095	-2.51754	-1.37146	-7.5947	2.03872	-4.26583	-5.35513	1.03451	-6.82571	-1.1877	-9.95307	7.58052	-14.2087	6.23876	4.38737	-10.5273	-0.980642	0.785326	0.664823	-0.083463	-0.260094	7.92248	-7.64727	1.70243	1.05122	-4.51688	-0.151476	-8.55892	2.87965	-1.2944	-2.86235	-0.317065	6.34743	2.42405	-2.89664	5.93607	-3.7001	9.34637	-1.28959	-2.63021	8.17714	7.7151	0.218696	0.565429	-11.4942	-14.1295	4.72063	-4.43732	-3.14119
Z006E0027	-10.9153	2.13629	-2.10629	0.920132	4.79934	3.30553	-10.8536	1.95395	-2.83781	2.06477	0.863955	-4.66853	5.11338	2.97057	2.7333	1.11306	1.97663	0.0160807	-3.09204	4.00871	-2.03796	11.2662	-0.83845	-7.93879	-2.0795	4.77287	4.36083	1.67437	0.103034	-3.12895	-1.47958	-3.75986	-1.4105	-1.69738	6.91288	-1.11225	-4.02062	2.49483	2.59954	2.5033	-4.79786	-1.82833	-3.31425	-6.93175	4.0393	-6.72274	1.40026	2.47131	-1.38775	3.51748	-10.915	5.07673	4.26022	4.94003	3.67935	4.22609	-3.63077	-4.28276	-3.85028	-1.75342	-6.88305	-7.52711	0.130343	-3.66427	-6.88435	-3.35036	3.61319	-2.5261	2.51684	-10.4933	2.36617	-5.77238	2.49045	-7.26207	1.82821	-2.43273	-2.07789	-6.78603	-2.37249	1.95561	1.18199	-8.10413	14.2965	5.00894	2.55055	-0.796943	2.55605	-2.53066	3.3083	-0.546596	0.0986635	-3.44717	0.0966708	0.410974	7.86606	2.87643	1.64118	-2.95515	-2.82763	8.22024	-1.17266	-0.724944	-1.79498	-1.25577	1.33308	6.4788	-1.97615	-2.34354	-2.61455	0.257994	-1.26528	1.29166	-0.814618	0.538209	2.93803	0.672375	5.83487	-1.39114	0.758659	-2.47406	0.320286	1.13033	0.10566	-14.1063	4.46443	-1.59524	1.22844	-8.75704	2.61888	-1.86478	2.29262	9.52687	6.65632	5.84202	8.92643	7.06006	2.40399	0.0179509	3.60783	-1.58724	12.6432	3.27234	2.88193	0.84838	-2.02167	0.387065	-3.15914	13.8475	-4.89481	-6.26403	3.91593	1.49395	6.36137	3.55512	-12.0568	-1.2521	-0.910758	-0.113657	0.0690077	0.575514	7.41708	-2.22961	1.46477	-0.0077751	-1.40485	10.0221	-2.29362	1.50489	-12.6701	-1.72232	-1.3111	2.34124	0.734733	6.90861	-4.05159	-7.85913	1.10327	1.07583	4.69937	0.237095	-4.51235	-3.06981	5.64193	-1.22187	-2.64619	-7.44043	-3.1473	3.80587	7.5679	2.14949	-8.44791	0.765436	-8.20779	-5.47837	3.51677	-10.9014	-1.61184	2.4948	2.19712	11.3386	8.08342	5.23841	0.533196	8.77538	-0.30328	4.74282	4.29762	0.0120321	6.07418	2.21821	7.90793	2.66244	-11.3483	-3.0653	-0.961969	-2.4419	7.29302	3.98358	3.12056	-1.41188	4.38562	-7.48375	-3.84688	0.695603	0.248417	5.29596	6.47438	-4.55768	10.1231	5.64783	8.02621	1.96153	3.38832	-7.35881	-1.74719	-3.1845	2.27872	4.63807	-9.23922	-2.18554	-2.25518	10.632	-6.41434	2.50041	8.54304	1.17648	0.105103	0.443008	0.518099	-3.09198	-2.81422	0.197894	3.01712	-6.37747	-9.13154	4.9389	0.041816	2.13475	7.75745	-4.3671	-0.0717559	0.979509	0.883802	2.63064	-2.27739	5.0198	1.76558	-1.69468	-2.04192	-1.82683	2.27219	0.34271	2.31012	-0.064707	-0.276911	-1.17176	-2.83294	3.63267	3.15217	-6.3899	-2.20114	9.41574	1.52366	5.50103	0.0775886	1.6347	-9.316	0.224597	6.50043	-0.458659	10.5989	-1.62019	1.95389	-2.33452	9.5428	0.190491	-3.69378	7.78993	-3.7463	0.720419	-4.51364	-0.813488	2.58879	1.867	5.4672	-3.3095	-8.57273	6.00431	2.54285	-4.44318	-2.45183	-7.26565	6.61193	8.35977	-0.321599	-1.1746	2.35367	0.475667	1.23626	1.90814	-3.15729	0.574225	-3.11592	-2.16419	4.62208	0.601701	-4.25228	0.106734	2.87612	-0.0040983	-12.6681	-9.08109	-0.238182	2.32422	1.68998	-0.468403	-4.57911	8.25613	10.3556	3.662	-3.49885	-2.23198	7.04254	-6.12017	1.89376	-3.58658	6.36584	-3.55932	3.97953	0.969321	3.51335	2.24089	0.41413	2.01605	8.69127	-14.6368	6.82243	-5.42637	-2.08442	4.50568	8.7935	-0.299074	1.37624	-12.8396	10.5214	-3.46862	-0.262038	0.756795	-1.22331	1.11122	1.19948	14.1639	3.95215	1.29898	5.44059	2.3866	-6.57099	0.845487	5.78181	-4.09705	0.84611	0.388555	-1.02076	0.00862429	-9.59613	0.213238	-0.795014	-9.38704	-9.67402	0.390712	-1.7808	-7.84752	-7.97458	1.2871	10.0756	0.308565	4.03535	15.0963	-1.74935	1.3068	-0.963189	4.86203	-9.0923	-3.02665	-12.5651	1.13104	2.89552	-0.788726	5.25015	-1.93909	-8.74128	1.55697	-2.14413	-6.16017	-12.1625	0.350568	5.06964	9.70766	1.48322	0.867979	8.7439	3.01171	5.15654	8.5457	-2.55769	5.55499	9.1416	-0.191427	8.51283	-1.43399	-9.08526	6.64597	-12.4566	5.04121	2.96558	-8.36049	-1.02722	0.539542	0.252532	-2.79877	-2.10687	-0.503869	0.635866	-0.874108	-2.60187	-0.12353	1.27269	-8.69235	3.0988	0.0563518	-1.40255	0.445044	6.50167	2.33256	-1.68229	8.67663	-4.2124	11.1352	-1.34185	-1.19213	-2.11465	-3.19337	-0.110978	-0.98829	-8.73699	-11.5379	-10.7333	6.0141	3.48798
Z006E0028	0.133252	1.85245	0.337507	-2.0177	-8.03965	-3.26607	-11.0146	1.88317	-2.77454	2.05556	0.949106	-4.80327	12.9453	-3.98977	2.99819	-8.76438	4.36947	5.62666	8.61169	-4.99599	-0.258549	-11.2209	2.78292	9.46743	2.40596	-4.64325	-5.52857	-1.70059	10.0428	4.85708	-2.29913	4.56917	2.27478	4.37028	6.86983	-1.40651	-4.06939	2.64456	2.69183	2.68411	-5.19642	-2.23711	-3.56073	-6.83978	4.05902	0.468428	-2.23572	-1.92355	5.67797	-9.00757	4.3163	-5.67345	-6.55936	-5.24999	-6.36068	-8.89215	7.15638	4.05839	-0.452121	-2.12685	-6.85506	-7.22791	0.207037	-3.25558	-6.57296	-3.32144	3.99777	-2.26656	2.02486	-10.5459	2.11642	-5.69675	2.30988	-7.57449	1.56303	-2.15243	-2.08388	-6.97726	-2.31978	1.90185	1.11534	-6.17975	9.65325	1.3933	4.79789	-2.88657	4.43264	-13.9493	1.38343	-9.89349	-4.25701	-3.02185	-2.90981	-4.72127	-9.90158	0.527896	-2.33533	10.5209	3.1586	-9.46645	0.347967	2.17444	2.90555	1.80162	2.56341	11.9042	-2.85167	-3.48509	-4.41199	2.37521	2.18804	3.77742	-6.0119	0.770602	-7.07517	9.17483	-0.654629	0.962884	0.0625993	-8.76281	0.350053	-0.71294	-1.85007	14.114	-1.82725	0.250466	0.470694	11.8142	-2.90362	2.64691	0.201055	-10.4557	-4.18103	-5.65257	-7.90809	-6.79346	-3.86538	0.108899	-0.463596	0.455732	-9.18788	1.96235	4.74644	-0.861571	0.490199	0.587864	-0.772526	-16.0173	4.04915	-5.07577	1.4381	-8.92054	-3.85998	4.8519	9.84338	-0.255817	0.681729	0.791274	-4.66647	-1.97822	-6.40953	4.70062	-4.12442	1.55104	-1.98954	-10.5431	8.85871	-2.09689	8.40869	2.99308	-5.01661	11.688	0.21517	-4.36368	3.92568	6.90971	2.11758	-2.56706	-8.47288	3.08674	11.4155	12.6734	8.74466	-3.47637	-1.78607	3.85138	4.47942	-3.57315	-9.64535	1.26066	-8.65106	1.0091	-7.80402	-5.34169	3.612	-10.7735	-1.57356	0.507323	1.95435	9.25542	5.70643	5.17178	0.629573	-3.41154	-1.28604	-0.252679	-1.12322	0.657272	2.53686	-0.835807	1.95835	2.06637	-5.29969	1.35656	0.52854	-1.21654	-1.14763	8.21308	1.64224	-4.31264	7.60401	10.7106	7.83092	0.342845	6.20424	-7.68217	-2.52954	3.34378	-4.7897	-8.08303	-7.23615	-2.98386	-4.6442	4.08113	3.40362	1.99725	-0.479835	-7.23074	2.23692	2.31069	-1.51054	-10.9041	6.45778	-0.339167	1.98506	0.19842	-0.295973	0.81112	1.62894	-0.108018	0.107039	-1.24978	2.23583	-3.08009	-3.99692	2.9433	-0.174438	1.86158	7.79869	-4.62008	-0.0267014	1.13607	-1.7428	0.670984	-0.813492	7.35013	1.54421	-7.30013	4.12781	4.239	-4.24887	6.7581	-0.158813	-1.34848	4.35638	3.95178	-0.989208	0.936683	1.4109	0.607711	0.565334	1.56601	0.916108	4.12252	0.093711	2.32823	-9.361	0.295567	-5.04973	-0.810304	-9.32026	0.21433	-2.99556	0.740347	-6.69579	0.0362281	2.16458	-7.98513	3.90848	-2.30122	-8.88778	-3.86058	10.0889	-5.49309	-5.08727	3.23636	10.7176	-4.28257	-1.66722	2.38297	1.35885	4.22925	-4.8003	-3.62089	-0.158708	-0.662882	-6.98625	-4.60183	0.126554	-2.23592	0.488612	-4.47262	-7.45849	3.4712	4.4101	-1.38967	-4.82504	0.331553	2.96903	0.288627	4.29621	-5.56687	1.61533	0.912073	0.559702	5.71596	-9.30597	8.03685	10.4416	3.74061	-3.46631	-2.3221	7.18341	-5.97939	2.23238	-3.38514	6.09965	-3.05654	-12.9766	-2.76038	-7.8191	-1.91853	-8.5623	-1.82435	-8.59143	-14.9186	7.0479	-6.164	-2.32781	4.48546	8.77551	-0.173657	1.36043	3.61377	3.53932	1.37373	2.63396	3.64082	-0.609357	-1.54702	0.8305	-13.6088	-3.57954	-1.50914	-0.44893	-2.78438	3.06626	-3.08721	-6.39887	3.57604	-0.310917	0.4639	1.15537	-0.118456	8.89098	3.84673	1.2282	-10.1306	-1.20951	1.11276	-1.98992	9.82605	6.63194	-3.08195	-11.9122	0.0963397	-1.2561	-7.88794	2.45677	1.1212	3.14015	2.99366	8.56239	5.40171	7.66669	-8.85315	3.40342	-4.43378	6.7884	-2.80451	8.32209	2.5528	-4.84358	0.313307	4.766	-1.32175	-4.06728	-9.17602	-1.63467	-3.46974	-7.91114	-2.71167	-1.63911	-8.76603	2.56573	-5.01662	-1.74586	2.72097	8.95269	-1.087	-9.44753	6.83562	-12.6073	5.30761	3.06754	-7.92836	-0.586133	0.944966	0.400268	-4.65733	-1.59372	-8.49375	7.81417	-4.62103	-1.35088	2.16942	-0.767171	9.37522	-3.98116	0.767978	-0.248482	0.146914	-9.53563	-1.93372	1.06463	-7.51773	2.75574	-5.90871	-1.05836	0.988765	7.41793	7.71156	-0.0184143	-0.865681	-8.44044	-11.5876	-2.07706	-2.76932	-0.320844
Z006E0029	-10.0182	0.850205	-0.184707	0.85823	8.99266	7.03922	6.2308	-2.90027	2.88658	-0.0980272	-1.81813	3.58214	-3.70018	2.73761	-1.98569	7.11901	-4.58544	-5.70129	-2.36005	2.28775	-1.80183	7.62899	0.265875	-5.81208	-1.32908	2.83419	2.32202	0.724703	-3.72076	-5.03847	0.0700095	-6.26423	-0.903691	-3.10491	-3.25771	-1.12914	1.63692	-4.6133	-0.788309	0.664562	-0.87674	0.143114	3.57123	6.90781	-2.73113	-0.130016	-1.72451	-1.45349	4.93387	-7.10179	0.0913688	-1.13805	-1.64375	0.640645	-3.01533	-8.26053	5.23716	2.11377	-2.53413	-1.8694	-4.28466	-5.15348	-0.326007	-2.08706	-4.71142	-1.76497	-5.26999	-4.00945	7.42846	1.37124	-4.1382	4.61104	-1.94885	-3.71142	3.25515	-4.446	-0.347271	-8.35644	-3.4829	2.99277	1.70088	-0.245818	-0.0762835	3.36709	1.34929	4.54824	-0.489807	14.7833	3.65977	9.50777	2.15756	2.84733	-2.72916	0.960063	6.93453	1.553	-0.516204	-8.77806	-4.18464	5.13007	-1.07743	5.37799	3.52791	0.523153	0.948157	-4.84778	4.26275	-4.26858	8.58886	-7.95869	-12.2901	-3.15648	1.76072	-0.476837	-11.0503	12.8608	0.104194	2.46624	3.56265	8.15477	0.692974	4.03806	1.47174	-10.322	2.58768	-1.25252	1.51002	-6.33937	2.21169	-1.00697	1.63934	5.66924	4.64809	-0.774241	0.419614	2.71	1.17756	0.372628	2.79322	-0.0922561	8.03372	3.75638	3.51519	0.6871	-5.25729	5.62758	-0.917376	16.6759	3.01383	-3.65364	0.647518	-6.20869	-2.39945	4.75306	6.6453	0.305942	0.430699	0.884442	-3.47765	-1.08297	-3.82183	3.67397	-3.91934	1.52882	-2.12666	-7.2994	7.2386	-2.1007	6.53279	3.3118	-5.77551	13.8779	-0.405241	1.63772	1.08648	-2.33275	0.370794	0.85612	9.97667	-1.70307	-9.56406	-16.1738	-5.34098	3.6058	-1.06237	-7.31342	-4.86529	4.14502	9.34627	3.23942	4.24865	0.423668	-0.746748	-7.61313	2.04205	-1.1558	4.35823	0.574713	1.43873	7.70821	5.74609	4.12633	0.288522	5.60054	-0.197677	3.83614	3.39213	0.166406	3.71495	1.60882	5.75741	2.05708	-8.12758	-2.4968	-1.20075	-2.24059	4.87926	-9.67121	-0.779851	3.63689	2.49078	6.93369	5.64995	1.1953	4.56308	-5.96329	-1.02119	2.09779	-3.93144	-6.19253	-4.61788	-2.27584	-3.31445	3.65759	2.52682	1.86207	-0.727142	-6.30572	5.27058	3.1671	-1.39646	-14.623	8.74823	-0.673601	10.4282	1.89134	3.12392	-5.37359	11.4767	-3.88136	3.39962	-0.250357	0.77918	-0.326894	-0.691608	4.13035	2.09891	1.46444	4.9133	0.290897	1.08559	1.17128	-3.39235	0.836972	-0.618253	9.67089	1.59413	-7.9731	5.71052	5.96753	-5.99011	8.04489	-1.24267	-1.33872	5.67012	6.66938	0.36145	2.22903	0.511678	-14.7759	-2.08191	11.3059	2.41266	2.62654	0.185606	-0.83603	6.28968	-4.53918	-3.60359	-0.852649	6.61222	-0.99952	1.54349	-2.44226	5.96439	-0.279986	-2.85549	4.79709	-2.91305	0.695425	-7.71235	-2.41803	11.9628	-8.61998	-7.22032	4.41641	13.2174	-6.44073	-2.74287	3.98157	2.24709	6.85571	-6.73839	-6.36719	-0.401805	-0.730611	-5.08211	-6.04626	-3.299	4.09552	-5.77906	9.77348	7.72076	-5.84854	-2.09299	0.655103	4.41344	1.56899	-2.04363	-0.0373356	-17.7455	-7.35858	-1.39355	4.91316	0.316454	-4.05238	7.06348	4.98746	6.77576	2.84339	-2.69012	-1.44691	4.93003	-4.52256	1.70834	-2.30698	4.7797	-1.92398	2.14513	1.10011	-0.214438	-0.820822	-2.15702	-0.450429	-4.30232	4.93657	-3.57301	2.75402	0.642651	-4.30129	-5.355	0.828603	2.61277	-13.0618	11.4413	-2.28523	-1.30972	0.185524	-2.89879	-5.33871	2.20505	-9.50866	-2.73301	-1.15139	-0.0781356	-1.75474	1.49355	-2.69457	-4.27477	2.27191	0.0553646	0.971669	1.14665	-0.325584	5.8216	4.07828	0.942648	-6.62114	-4.21111	1.33069	-0.762951	4.54697	0.771041	-1.10933	-11.7724	-1.19721	-1.64923	-12.1809	3.06702	1.11603	3.50715	1.27839	11.5797	7.26525	10.7217	15.8177	-2.69062	3.14889	-2.97344	3.95203	-7.71112	-2.52502	3.34451	-0.861404	-2.31775	-1.44985	1.05778	0.00753605	-1.31379	-2.16578	-5.81409	-2.15749	-0.803098	-6.91111	1.93732	-3.42706	-4.40476	0.509753	7.81963	0.366517	-12.0515	9.82064	-7.21659	4.48765	-1.43709	6.33528	-0.936874	-1.13482	-0.941845	-0.357684	-0.229143	6.69089	-7.03274	1.81798	0.994118	-4.28292	-0.347566	-7.74187	3.14293	-1.63539	-2.83678	-0.315683	5.85357	1.80115	-3.08687	4.99429	-2.96109	8.42316	-1.17859	-2.52521	-6.11825	-6.04176	-0.746124	-3.19015	7.15019	10.0575	4.04188	-4.32103	-2.65763
Z006E0031	-10.7815	2.26475	-2.19843	1.02877	4.63502	3.1437	-9.07763	2.07732	-1.49526	2.23029	0.826133	-4.23974	11.1985	-3.35123	1.11969	-5.46805	2.23014	4.01548	8.56798	-4.9093	-0.222355	-10.9824	2.72373	9.24846	2.35571	-4.40045	-5.38517	-1.65604	9.76854	4.56564	-2.19326	4.45075	2.12793	4.16523	6.69903	-1.38978	-3.96657	2.5878	2.53709	2.55424	-4.92064	-1.85902	-3.39324	-6.74909	3.57776	-6.90791	1.48765	2.53563	-1.43682	3.7749	1.18092	-3.05419	-2.48347	-1.07624	-5.75374	-7.77485	7.00766	3.68457	-1.31284	-6.74156	10.9431	7.73899	-0.873626	15.4982	6.29178	4.75611	-0.994969	-0.242079	-9.11267	-10.4476	1.94955	-5.53114	2.23519	-7.38878	1.60185	-2.16299	-2.06725	-6.88536	-2.24155	1.80333	1.08932	-0.040066	-1.8719	-1.70477	2.96623	-2.35155	4.46815	-14.2907	1.33821	-10.0734	-4.32751	-3.08211	-2.88161	-4.69739	-9.49797	0.0295343	-2.48736	10.5624	3.39149	-10.6487	1.07558	5.32834	4.29799	1.51554	1.89411	-8.61292	4.66955	-3.11949	11.3318	-8.49142	-12.1457	-4.85203	4.1311	-1.27635	-11.9167	13.7332	-3.52107	3.54693	4.06684	11.2966	-0.416735	3.55031	2.6349	-9.21933	3.09437	-1.61716	1.50703	11.5947	-2.88686	2.58382	-0.783747	9.22479	6.67382	6.01887	8.89536	7.21665	2.53929	-0.04503	3.63826	-1.62084	2.01515	-0.0696229	2.22319	1.30353	-0.151462	0.743989	1.09592	0.595383	-11.5072	-2.63235	3.71126	10.0401	8.62453	1.12032	-11.7521	-1.18224	-0.785219	-0.153627	0.14755	0.545468	7.01915	-2.17518	1.54144	0.237157	-1.3183	9.74584	-2.08088	1.31629	-12.4848	-1.9176	-1.03913	-15.5904	-2.23395	-4.51617	4.00635	7.15068	2.18125	-2.67375	-8.66432	3.18003	11.6215	12.9604	8.89635	-3.60716	-1.73388	3.99749	4.5307	-3.65791	-9.90404	1.26212	-8.69231	0.795386	-8.24363	-5.51252	3.83238	-10.9162	-1.62245	2.68411	2.15398	11.4643	8.14799	5.03366	0.432393	8.97416	-0.23964	4.80155	4.3388	-0.201833	5.9066	2.16383	8.19852	2.77213	-11.5623	-3.21374	-1.10188	-2.3886	7.64388	-13.1968	-0.754591	5.1452	3.43703	11.0023	7.97571	0.338442	6.31644	-7.84166	-2.61111	3.50003	-4.45632	-8.16484	-6.14586	-2.13991	-4.76567	2.02696	4.0708	1.09804	-0.663119	-6.38257	1.03126	2.09896	-1.52579	-10.6232	5.75784	-0.402554	-7.6568	-4.07563	-1.97293	5.08306	-7.49156	6.39585	7.64357	3.56816	-3.99898	8.32871	3.18326	-2.22114	9.84204	2.51091	-7.06894	5.29753	0.486279	-1.37422	4.9198	-2.46868	0.455914	-7.36432	-1.00233	1.77946	-4.46126	-3.98034	7.73071	6.6095	-0.0937106	-0.699157	4.21749	3.4985	-0.680572	1.75256	0.277916	13.768	1.53084	-5.37317	-0.798666	3.62708	-2.32909	1.90712	-6.59495	-3.26915	-5.18571	-0.821908	11.0629	-1.95333	2.49027	-2.47532	9.79603	0.178108	-3.92799	8.00109	-3.91703	0.603761	-0.293141	0.238644	-3.1658	7.65317	5.70474	-2.80055	8.36664	-2.34959	-1.46355	1.66986	1.71742	4.02852	-4.72852	-3.42862	-0.13281	-0.605181	-7.55469	-5.16418	-0.29342	-1.84723	0.168562	1.69006	-0.593835	1.15234	2.29654	1.40892	-1.1353	0.615414	-0.58549	-1.44159	-2.71165	-4.18587	1.10114	-1.92346	0.716457	2.16405	-8.88938	-3.96307	-8.31128	-2.80823	-1.70286	1.42929	-3.35589	3.10011	0.208613	3.07425	-9.88223	7.0107	-9.51819	-2.41854	4.96592	1.66631	-7.69068	-0.108318	-5.50499	-14.7567	6.96082	-6.0723	-2.21086	4.40094	8.75636	-0.0488908	1.37984	4.15802	2.60212	-2.02896	4.0193	2.49141	0.24273	3.19957	-2.09522	13.8544	3.6279	1.32197	5.29488	2.31426	-6.63241	0.994811	5.75017	-3.64071	0.758724	0.41434	-1.04688	0.0318617	-9.32259	0.380967	-0.803567	9.97185	10.9822	0.720536	-0.496891	9.60609	6.49277	-3.08318	-11.7046	0.0246611	-1.13354	-7.54445	2.46947	1.12096	3.09851	3.04244	8.32072	5.25207	7.44914	6.77096	0.278649	-0.0248352	2.31054	-1.37323	-9.56886	1.24539	0.675022	-6.27739	-12.3866	0.274273	5.25363	9.39088	1.30145	0.893784	8.20001	2.87732	5.32677	8.63986	-2.48925	5.75087	9.07987	-0.205728	8.56348	-1.2989	-9.20209	6.5193	-12.4402	5.13729	2.94863	-8.22957	-0.988667	0.474541	0.271486	-4.14934	3.92534	-0.109196	0.0606807	-5.19688	-1.63433	-7.15995	3.97308	9.02352	-3.91911	0.640623	-0.264518	0.195896	-9.33109	-1.83572	0.900084	-7.31712	2.62947	-6.55528	-1.282	1.13934	6.32003	7.38123	-0.123485	0.671205	-1.02278	2.15247	3.57326	-5.37624	-2.91615
Z006E0032	3.17822	2.3213	1.19354	-3.12061	-12.8816	-6.59262	-11.8826	2.22497	-3.14203	2.33737	1.08459	-5.27885	13.2482	-4.14477	3.43065	-9.75151	5.13909	6.41502	8.52923	-5.42155	-0.16397	-12.5539	3.04164	9.92776	2.64188	-5.12174	-6.16259	-1.83658	10.6296	5.44355	-2.66327	4.8424	2.79742	5.14786	0.402954	-3.35064	-0.651976	-3.84051	-0.00686453	-0.44799	0.786459	2.13195	3.33695	7.53841	-3.59796	-7.04992	1.68872	2.65625	-1.61891	4.32288	-11.6101	5.9051	5.08515	5.51652	4.42686	8.34652	-6.09903	-5.84773	-8.1136	-6.56316	11.9837	8.49919	-1.14258	15.8708	6.92587	5.36536	0.00624132	0.152204	-10.1297	-8.54376	1.77349	-4.51694	1.82306	-7.96895	1.31154	-2.05891	-2.01231	-7.10082	-2.60848	2.24134	1.25	3.93758	-12.0203	-5.92195	3.2705	-1.59248	3.41536	11.7361	3.62717	7.92938	1.87667	2.44063	-2.4852	4.38762	11.5552	3.06165	1.40127	-9.03884	-4.67527	4.52108	-0.797209	6.57254	3.43481	1.10461	0.310479	-7.45993	4.66129	-3.65018	10.2765	-8.61723	-12.7827	-3.52151	2.97665	-0.40728	-11.6392	13.6294	-2.14126	3.12009	3.97978	10.1833	0.00602595	3.73375	2.31069	-9.33882	3.38997	-2.3971	0.725173	11.9999	-3.35017	2.7901	-0.0833131	4.5465	5.08021	4.02199	4.84118	1.88402	-4.29356	0.109254	-0.612371	0.568557	9.66948	3.79545	5.16747	-0.65336	-3.78946	2.91176	-2.79336	12.6638	-3.30289	-9.08118	5.72589	-3.12174	4.87642	4.80041	8.70238	-0.169567	0.379388	0.99731	-4.47122	-1.58806	-5.47926	4.81931	-4.0267	1.62003	-2.02927	-9.43268	8.25853	-1.99406	7.74524	3.19794	-5.3895	-9.96026	-4.72115	2.72444	-4.08115	6.43944	1.97415	-2.26589	-7.82311	2.6709	10.0688	10.3466	8.04633	-1.96883	-1.15842	-8.08134	-3.63902	4.32858	8.62928	2.03746	-6.70078	-0.548249	-8.09726	-2.84475	3.06616	-8.65774	-1.25734	-0.823119	-0.698785	2.61238	7.16519	2.47521	-1.71227	7.7815	-0.308783	4.45648	4.01854	0.124406	5.19488	1.97564	7.25256	2.40334	-10.2682	-2.95552	-1.1131	-2.22454	6.55271	-11.6909	-0.761149	3.37021	2.7606	-8.81206	-4.51284	0.890155	0.0115468	5.70336	6.73298	-4.86595	3.31899	-2.32965	-0.00788471	0.900351	-3.84389	4.93946	3.15312	2.65909	-1.10283	-8.08914	-8.39278	-2.35109	-2.31022	9.44134	-5.83265	2.171	-6.92819	-3.68847	-1.71917	4.21185	-5.95505	5.75201	2.49935	0.68925	1.58468	1.28165	-0.955329	0.350002	0.133834	2.22401	8.56998	-4.96826	-0.145537	1.3181	-1.93223	0.827595	-0.85388	7.95183	1.59591	1.54362	-4.05808	-2.60424	5.85319	-4.09855	4.00762	-0.289699	-2.51654	-3.61216	-3.90942	2.46734	1.23572	-11.7792	-2.11542	10.0123	1.78883	-0.926441	6.64707	-4.58594	-3.47174	-4.86006	-3.347	-0.0939782	-6.45822	0.588975	-3.84317	-0.0144874	8.38043	0.0258742	-3.3956	6.7675	-3.53596	0.708169	6.08666	2.22393	-3.53367	7.02379	5.04173	-2.6194	-7.63683	5.19552	2.24143	-3.89392	-2.1666	-6.33884	6.08398	7.51104	-0.405073	-1.24128	-0.584148	1.35113	3.19057	-2.2857	1.219	-4.29679	-6.93048	2.99138	3.96071	-1.26577	-4.29819	0.326409	2.74025	0.21356	-6.4179	-2.93159	-0.103503	-1.43086	-0.831184	-0.391141	-6.47531	-5.1117	-9.93706	-3.22576	-1.49868	1.791	-4.38438	4.1161	-0.0687767	3.95783	-10.2765	7.44586	-13.3174	-2.76567	-9.68288	-2.9962	-8.50054	-1.94308	-10.1003	-15.396	7.62019	-6.32818	-2.62068	-4.18868	-5.80788	0.16854	1.89309	-5.88232	3.13068	-2.45638	-0.914385	-2.40107	-0.636944	2.39507	-0.114116	15.558	4.08832	1.51693	5.47769	2.7493	-7.20384	1.12489	6.60646	-4.23023	0.909032	0.653244	-1.03983	0.000400143	-10.6171	0.469995	-0.855699	6.13847	-8.6553	0.29623	-1.80588	-6.84935	-7.2998	1.2835	8.72209	0.828735	3.25461	-1.27607	-0.730489	0.0225845	-3.54746	-4.79533	-0.767017	1.72736	0.76398	-8.09613	3.02411	-4.05334	6.03372	-2.29727	7.66584	2.31654	-4.48346	0.245201	4.62682	-1.39086	-3.93911	-8.06564	-1.59463	-2.98715	-7.14194	-2.60453	-1.51782	-8.35305	2.21674	-4.56975	-6.27947	1.40092	-9.58591	-0.188556	10.095	-8.23007	-9.99283	3.35707	4.95019	7.14131	-0.786823	-1.03442	-1.4577	-4.45498	-0.840333	-6.76823	6.06004	-5.17413	0.00802463	1.50986	-1.36632	5.11247	-2.50253	-3.80989	-2.2188	5.21233	-2.49863	1.24429	-2.40212	-8.49408	3.30874	-7.07436	-0.965347	1.15429	0.645378	2.65913	-2.39807	-4.35586	9.37795	12.7307	5.01066	-5.03745	-3.49581
Z006E0033	-6.9348	1.61113	-1.17412	0.307246	-0.844096	-0.787059	-6.23769	0.425502	-1.16649	0.784376	-0.0279691	-1.94574	10.1148	-2.00146	1.41574	-2.86483	1.25636	2.00047	7.68308	-2.32555	-0.650877	-5.23237	1.08044	6.20854	1.24716	-1.51722	-2.27078	-0.207186	6.15951	0.838902	-1.10071	1.58825	-0.352815	0.669316	3.94872	-1.85459	-1.1295	0.384518	0.538958	0.60537	-4.4752	-1.56975	-1.88098	-1.24495	0.323414	-5.7601	0.553772	1.72433	-0.217868	0.463159	-8.61999	2.0717	0.77444	1.95439	0.325842	7.48256	-2.62338	-2.02504	-3.89339	-6.77456	6.8409	4.1882	-0.111047	13.211	3.04637	2.17128	-4.10956	-1.57838	-4.84907	-8.98912	-1.24634	-1.94564	0.53538	-3.95878	2.31797	-2.21941	-2.27619	-4.56901	-0.483368	0.168576	0.235276	-1.50291	-3.1094	-2.2646	3.2775	-1.17128	3.22182	2.02643	3.07619	2.52433	0.659787	1.1397	-1.60362	-6.25305	-4.16301	0.74722	0.15924	4.05735	-0.395938	5.50942	0.988723	-0.269137	0.0807212	-0.617639	0.516754	5.40672	-1.91149	-1.99566	-0.314137	0.805439	1.78552	2.07293	-2.66345	0.301521	2.88311	-0.786963	2.21729	-1.09685	0.919055	-3.82961	-0.938489	-1.42606	-0.0807082	8.17496	1.12288	-0.127729	0.126862	6.85261	-1.62765	1.13794	1.314	-4.27615	-1.01507	0.0143219	0.884251	1.48237	4.34324	0.201147	4.3258	-2.11012	-5.40561	7.31674	7.22488	-4.58827	0.249465	-2.18992	-4.62434	-14.6676	-9.75129	-4.68111	4.78592	5.73269	6.00194	1.24056	-6.59808	-1.80407	-0.237037	-0.554402	-1.84557	-0.615433	3.50498	-0.371016	1.23876	0.599068	-1.19843	4.7715	0.350551	1.50311	-9.60178	-2.25846	-0.0791026	-10.2468	-0.161046	-6.9892	5.8626	6.46332	0.548369	-3.18438	-6.236	4.87214	11.6766	-8.00591	0.77656	0.249338	-0.0318809	-5.30429	-0.938908	1.07061	2.88312	2.13312	7.4214	-2.47027	1.34742	4.19465	-2.15042	1.24705	0.635226	-4.33193	-1.09958	-5.75064	0.346856	0.0449872	0.521254	-3.70136	-0.786888	-0.538897	-0.75216	1.64075	-2.23961	0.0907541	-3.25182	-0.572286	3.79258	1.96354	0.220462	-1.42642	-0.434298	-14.6111	-2.39821	1.62798	2.99643	12.6675	8.35908	0.307828	8.37042	-10.4618	-5.10553	5.07401	-7.29711	-12.3682	-11.9578	-3.97738	-5.77864	-4.64472	-0.510188	-1.29157	1.27885	0.500967	-2.60028	1.029	-1.30837	-4.84865	3.19224	0.469274	6.73163	-0.303491	-0.0499514	-0.753031	2.76157	-0.312626	-2.96945	1.65594	0.84226	-2.85361	-4.95947	1.9698	-0.877431	1.02059	3.91934	-2.21238	0.428721	-0.232938	0.985378	0.33619	-0.727678	3.62388	1.37912	-6.236	1.4645	1.3607	-1.84656	4.65299	1.13018	0.457546	4.52726	2.10132	-0.474495	2.63496	2.00358	-4.66435	-1.84493	6.15193	0.0835661	1.37807	5.3864	-2.93743	1.77952	0.204509	-7.44977	-0.893121	0.841074	-2.20829	0.501396	1.62323	-1.03927	0.879588	0.62901	-2.96132	2.41317	-2.39595	-5.38685	-2.40942	7.58846	-0.859238	-1.7936	1.40206	6.437	-0.658057	-0.00865141	-0.237777	-0.0821341	-0.114888	-1.85635	0.685482	0.232537	-0.505094	-5.10531	-5.21762	-1.20269	0.536358	-2.48833	6.73632	0.762768	-0.136946	1.43626	-0.505382	-7.39885	-0.451685	3.85216	0.616782	-10.5344	-9.37517	-1.46566	3.02805	-0.0794638	0.84841	-4.39026	13.2207	16.3614	5.14744	-4.6982	-3.64852	10.8582	-8.38744	2.78663	-5.12709	8.61585	-5.40467	3.16864	0.852456	-6.9948	-1.278	-8.2098	-0.148246	-4.85682	-11.8892	4.47669	-4.22933	-0.255173	1.77338	6.05388	0.295686	0.999796	-5.65248	7.48154	-3.25656	0.939289	0.658866	-0.616321	1.1554	0.498002	7.49855	2.56974	0.688535	4.84412	0.708666	-4.0217	0.192848	2.05279	-2.27414	0.587341	-0.385736	-1.0583	0.0931063	-4.57123	-0.391152	-0.283528	4.43114	5.94184	0.456244	-0.711241	5.43182	2.99452	-2.6315	-6.84503	-0.327242	0.79194	0.010128	1.66851	1.21283	2.34795	5.36289	3.62256	2.24803	2.61151	9.06324	0.17637	-0.350705	1.35729	0.135803	-2.50806	-0.906529	0.223555	-5.63466	-10.0775	0.675265	3.73499	5.04441	1.32339	-1.28374	5.27839	2.14944	3.80456	5.95566	-1.68026	2.91241	0.241373	2.34325	3.70006	-2.35319	-4.9026	1.77614	-8.21366	1.99448	-2.15105	14.2123	-1.48575	-1.59438	-2.38651	-0.490124	-1.73214	14.8072	-14.2844	2.53743	2.47032	-9.28889	-0.338619	-17.5112	5.12607	-1.54882	-2.84396	0.336798	13.2353	5.11651	-3.30003	12.6935	-7.82298	17.3672	-1.9422	-3.5437	-6.99254	-8.57598	1.7754	-3.64212	-2.88902	-4.99087	-8.84693	3.94895	1.4414
Z006E0034	7.55029	0.406734	3.7962	-3.13329	-11.3439	-7.04994	-1.69601	0.618686	0.160416	0.452482	1.86287	-0.887612	13.2813	-4.24386	3.19149	-9.61361	4.82776	6.14643	8.72668	-5.39754	-0.162043	-12.1138	3.03527	9.87203	2.5706	-5.01868	-5.99771	-1.92942	3.51404	-2.00682	0.466193	-2.9332	-0.283614	2.75131	0.473439	-1.0706	-2.50077	-3.76573	0.114165	-0.657523	-0.653503	0.250198	4.28243	9.53344	-4.3953	0.312976	-2.12781	-1.79518	5.46447	-8.51161	4.01553	-5.19228	-6.03945	-4.84133	-5.8864	-8.81364	6.67296	3.61838	-0.885252	-6.82107	8.00667	6.58505	-1.56665	15.9342	6.9107	5.23483	-0.370013	0.0251539	-9.94339	-10.7488	2.60294	-6.24408	2.57809	-0.00797684	-0.328918	-0.481478	0.195553	4.09169	4.68953	-4.01276	-0.0808759	3.80328	-11.4676	-5.66081	3.23028	-1.59912	3.39047	-11.8612	1.20229	-8.85404	-4.29225	-1.88072	-3.47173	-4.48427	-9.18351	0.405331	-2.15	9.69207	2.87956	-9.66786	0.810051	4.7716	3.72348	1.18056	2.17841	-8.02858	4.67328	-2.96668	10.6506	-8.96627	-12.1593	-4.35079	3.42795	-1.03402	-11.673	13.2239	-2.58861	2.60775	3.90806	10.4016	-0.21475	3.68522	2.34848	-12.4837	4.03173	-1.35418	1.70482	-8.58586	3.02588	-1.69798	2.20013	8.56091	6.01081	2.71326	5.44863	4.55789	2.18644	-0.0976868	3.48829	-1.54336	13.4094	2.8892	2.57389	1.13221	-2.23476	0.397306	-3.38247	15.1848	-11.3201	-2.55769	3.61811	10.4311	9.05608	1.1664	-12.651	-1.08212	-0.874105	-0.0837224	0.515094	0.732487	7.9856	-2.64904	1.47469	-0.0175687	-1.37308	11.7663	-2.53661	1.12766	-13.0755	-1.83543	-1.22757	-20.3116	-3.90707	-1.87513	1.08157	6.45396	1.99354	-2.3501	-7.92549	2.78751	10.583	11.887	8.19574	-3.19821	-1.8425	3.52949	4.11024	-3.15838	-8.98438	1.23222	9.28252	-0.995495	6.18803	4.2047	-4.20734	5.46102	2.8964	2.07737	1.93309	10.3714	7.43445	4.73862	0.377538	4.24099	-1.19529	1.74525	2.80064	-3.0406	-0.54422	-0.435043	-1.79336	-0.26916	5.73582	2.81943	1.59456	-1.06064	-4.98043	8.98566	1.61373	-5.29885	1.19104	-8.47449	-4.21672	0.793583	0.375013	5.47046	6.64267	-4.73963	10.8094	6.20302	8.65768	1.98552	3.41719	3.70339	2.16018	2.66666	-0.862013	-6.83512	-11.3739	-4.23572	-2.5421	-0.659529	1.44392	0.838536	10.4529	2.63746	0.0981546	-0.903717	3.26939	-3.88086	5.21386	3.95208	-2.83171	5.00086	-1.47607	-0.342425	9.98803	2.67701	-6.33824	4.83557	0.402544	-1.11579	4.40616	-2.4114	0.437121	-6.66175	-0.973462	1.99636	-4.16142	-3.2374	8.23149	-4.06309	4.17388	-0.276383	-2.88665	-4.2736	-3.96443	1.69527	0.149161	12.5349	1.51147	-4.78393	-0.542573	3.24699	-2.12099	1.63751	-0.454677	-5.2934	8.48162	-0.11143	10.0448	-1.11645	2.216	-2.35422	8.72857	0.0283266	-3.62176	4.21929	-1.5488	-6.36758	3.88873	0.969835	-3.63348	7.51217	5.19463	-2.64228	0.640272	1.43779	0.543607	-0.846394	-0.200894	4.84903	-5.2754	-4.25127	-0.209917	-0.650001	-4.91182	-6.57851	-3.05221	3.27681	-4.73148	8.9359	6.04662	-4.47386	-1.24562	0.297341	3.20965	1.32636	-1.5917	0.121767	-11.29	-8.18605	-0.399393	2.48492	1.21324	-0.542521	-4.1273	7.27315	9.59281	3.51652	-3.27753	-2.10511	6.49707	-5.75598	2.03718	-3.32092	-10.0605	7.41067	-1.29211	-1.93296	-3.35074	0.924375	-8.67554	-2.08227	-9.60371	6.04868	-4.96159	3.62993	1.58961	-1.8676	2.39874	3.92595	4.36196	2.36821	0.197629	-1.00886	0.383539	-4.78776	-1.95639	-0.657975	-0.435924	14.6884	4.18099	1.00251	5.09123	2.1384	-6.64111	0.948003	6.5473	-3.91762	0.891098	0.637304	-1.01339	0.116838	-9.88735	0.355383	-1.09613	11.1399	3.25036	0.137668	-0.725935	2.38898	-2.72764	0.0897246	0.0969119	0.4055	1.9963	-6.56691	1.82005	1.38465	2.84705	2.59277	9.26082	5.84557	8.39834	-8.19841	3.09503	-4.18261	6.33246	-2.45251	7.8786	2.43599	-4.4844	0.179625	4.56227	-1.40799	-3.87993	-8.46218	-1.77123	-3.19865	-7.47952	-2.54256	-1.4295	-8.37319	2.44577	-4.6048	-6.61654	1.56541	2.86135	-0.0770883	-10.1117	7.51681	-13.8283	5.81561	2.08352	8.60237	-1.07444	-1.29143	-1.34303	-1.96191	-5.01122	-5.77406	5.95111	-0.404943	-1.55011	5.30525	-2.29707	10.2034	-4.17018	0.679182	-0.254973	0.0833983	2.67608	-0.666006	0.677584	-7.23577	3.00877	-6.71593	-0.977539	1.1104	4.74268	7.56079	-1.3136	-3.75557	-0.750055	-11.0673	-11.3616	6.19433	3.94092
Z006E0035	6.75364	0.622527	2.64	-3.21476	-11.7305	-6.29222	-11.882	2.08685	-1.5839	2.66593	1.07768	-4.64766	13.2974	-4.18279	3.376	-9.6362	4.99684	6.29196	8.59567	-5.36274	-0.21038	-12.3155	3.01062	9.94185	2.56735	-5.22882	-6.06313	-1.91807	4.9775	2.48344	-0.755999	0.810394	2.12691	1.53586	-4.497	-1.40345	2.96428	-5.65131	-1.65197	-0.185472	1.47458	3.50098	3.12348	6.48697	-1.95723	-0.574163	-2.50882	0.460365	2.70933	-4.30485	3.93078	-5.28283	-6.00409	-4.67657	-5.7713	-8.79965	6.71752	3.54811	-1.17317	-2.00267	-6.13014	-6.69569	0.0234302	12.9046	1.8729	2.00275	-0.168652	0.092642	-10.0072	0.46788	0.0642317	3.22778	-0.574316	6.05673	2.09103	-3.18525	1.48632	4.1249	4.61638	-3.90231	-0.0464762	3.83446	-11.7569	-5.78914	3.23336	-1.56204	3.38123	11.4892	3.58926	7.72586	1.84839	2.36189	-2.428	4.35224	11.459	3.02251	1.39797	-8.82877	-4.58175	13.0698	-0.727318	-5.05019	-4.37484	-2.46845	1.64569	12.97	-2.95333	-3.79358	-5.14901	2.59702	1.98568	4.16707	-6.5746	0.968804	4.4144	-2.51677	8.86693	-2.91115	2.55532	7.40366	-1.18241	4.26514	2.87204	-12.8582	3.90002	-1.41193	1.42329	-8.51096	2.86838	-1.67384	2.09728	8.35709	5.99292	0.69835	-1.16784	-0.333224	-3.58179	0.0244164	-0.577996	0.190224	-9.27854	2.51905	4.11854	0.425709	-0.400917	0.265031	-0.060084	-6.95148	3.79144	-4.70424	1.16502	-8.10727	-3.48688	4.83213	8.84215	-0.201814	0.566229	0.86187	-4.3562	-1.78061	-5.76009	4.66641	-4.05893	1.42325	-2.04709	-9.73964	8.35579	-1.83767	7.8327	3.14936	-5.28489	14.8554	0.168233	-4.10566	3.68291	6.41427	1.97389	-2.28595	-7.88279	2.73177	10.3375	7.35977	8.58366	-4.29821	-0.479644	-8.10664	-3.57934	4.21794	8.52475	1.98499	-8.20105	0.819045	-7.24627	-5.21715	3.48947	-9.83571	-1.2595	1.92083	1.91594	10.2448	7.30039	4.79691	0.417056	7.90628	-0.280304	4.5065	4.04754	0.0510719	4.76923	2.01552	7.51564	2.29169	-10.8543	-1.99221	-1.2127	-2.43974	6.66394	-12.0894	-0.632248	-0.131895	-2.00969	1.07848	1.5895	2.98835	5.65918	-7.06225	-2.33384	2.80047	-4.07797	-7.18192	-6.00008	-2.87046	-4.75588	-4.58061	0.333591	-2.03454	1.23279	0.737638	3.08055	2.57889	-1.41503	-12.0132	7.22398	-0.378002	-4.64628	-2.6256	-0.753331	0.15212	-0.351037	5.49308	-3.52805	0.760126	1.79416	-5.89054	-7.86138	4.95922	-0.134432	2.56841	7.52768	-4.21752	-0.319794	1.25795	-2.19486	0.686271	-0.704776	8.00751	1.5369	-7.53245	4.63217	4.82098	-4.8308	7.16126	-0.626313	-0.888245	5.37254	5.4678	0.110982	2.35403	1.09559	-12.1966	-2.03076	9.86861	1.72358	-0.51027	6.30185	-4.15136	-4.5574	-5.41581	8.46558	-0.168659	9.59296	-1.38159	1.84044	-2.36199	8.56835	0.0571799	-3.46848	6.78219	-3.57757	0.573172	6.14601	2.16922	-3.57229	7.22097	5.09056	-2.65652	-7.72141	5.26825	2.32583	-3.97137	-2.21907	-6.45454	6.24326	7.68911	-0.393259	-1.25853	-0.656125	1.34659	3.30157	-2.34368	1.32361	-4.24488	-6.93623	3.04026	4.09351	-1.30285	-4.35271	0.384537	2.79684	0.222562	4.3195	1.59647	2.12322	-2.52462	-1.56054	2.69299	-4.18442	-4.97337	-9.71995	-3.1404	-1.52106	1.71277	-4.27215	4.05488	0.0396281	3.8969	-10.483	7.48372	-13.4149	-2.73107	-9.74147	-2.9976	-8.63134	-1.94493	-9.95183	-15.3659	7.50947	-6.35106	-2.61506	4.95434	9.3298	-0.221094	1.35864	-3.82378	5.60056	-0.87166	0.912081	3.02242	-0.339761	0.898834	-0.821399	15.0844	4.2479	1.66815	5.38999	2.82949	-7.09955	1.3172	6.50968	-4.05561	0.908871	0.68215	-1.05448	0.00730216	-10.4476	0.51352	-0.813668	11.2367	12.2802	0.811026	-0.508617	7.01904	6.18558	-1.21942	9.21056	0.528426	3.61349	7.10567	-1.47113	-0.930902	-1.97792	-0.614137	5.37113	5.00956	2.5441	-0.276646	-0.908227	-2.59009	0.868419	2.07028	11.309	-0.0389727	-1.47119	0.236768	4.6112	-1.42141	-3.91189	-8.20735	-1.58922	-3.03742	-7.21291	-2.63332	-1.47797	-8.22526	2.34453	-4.67905	-6.49566	1.54221	1.27395	-1.04577	-10.0402	7.68841	-13.2558	5.72205	3.59521	-9.29926	-1.01901	0.6567	0.485296	-0.463351	-4.63303	-5.86531	6.67802	1.79567	-1.3574	7.09549	-2.21785	10.5113	-4.33363	0.893641	-0.260115	0.0963491	-10.3708	-2.47899	1.26917	-8.42866	3.37438	-6.95606	-0.880462	1.18334	8.46385	8.72115	-0.0366706	-0.406243	0.512705	11.2247	3.9882	-4.96795	-3.78526
Z006E0036	5.88563	0.65591	3.33941	-3.04451	-9.06591	-5.4895	-6.61121	1.85337	-1.24597	1.5191	2.81297	-4.65954	8.30243	-2.805	3.07034	-6.9429	3.80285	3.42981	6.62689	-6.17827	-1.16448	-10.6349	2.55795	8.87603	1.26352	-3.16888	-4.70654	-1.6525	11.0266	5.74878	-3.19995	5.46208	3.89472	6.10113	3.54849	-0.00568603	-4.33154	0.959766	0.531853	1.28061	-0.458354	1.5511	-0.305571	-1.89807	2.1374	-2.7392	0.363724	1.31366	0.527055	-0.281451	3.12349	-4.05272	-4.67092	-3.62449	-4.54736	-6.23905	3.73774	0.691318	-3.31299	-6.53787	13.4054	9.74455	-1.39425	16.5179	7.98901	6.09671	1.0782	0.617506	-11.6642	0.462196	1.40658	1.09156	1.04804	4.79831	1.80568	-3.16522	1.60386	3.23476	3.92566	-3.28372	0.305078	-5.05178	10.4542	4.86697	1.65245	1.52126	1.47101	-9.67197	1.62264	-7.4512	-3.67842	-2.31937	-3.29142	-3.838	-7.2162	0.717334	-1.71822	7.69715	1.8065	-7.67642	0.34124	3.71952	2.51988	0.471986	2.8175	-5.32076	4.33237	-4.1691	8.87471	-8.0715	-12.2992	-3.34935	2.03024	-0.569596	-11.1629	12.977	-0.237989	2.6139	3.70573	8.55577	0.410561	3.96156	1.78664	-10.7501	2.79673	-1.28232	1.47976	-6.69272	2.29168	-1.11387	1.71939	6.11269	4.87265	2.04807	2.63203	0.756635	-4.93297	0.0205275	-0.840099	0.763034	-3.72552	0.83724	2.73589	2.06339	-1.41726	2.91219	1.11122	0.628226	-1.75154	2.90569	-0.937018	2.9409	1.34478	1.25855	-3.84182	0.454967	-0.686321	0.0255573	-1.74913	-2.34258	1.66552	1.61969	0.300157	1.33027	-2.06697	-0.712188	1.63425	-0.733584	6.75149	3.28729	-5.7128	14.069	-0.298553	0.803311	1.45345	-9.90342	0.629098	2.00069	9.69321	-1.55582	-9.18578	9.61322	6.54384	-2.36587	-1.98716	2.71949	3.25743	-2.06316	-7.11637	1.27754	13.8885	-2.79912	2.23688	4.43945	0.401126	4.6715	1.96472	-6.3309	-1.6052	-8.44522	4.00864	-1.97492	-2.93837	-0.792463	-0.272423	3.69608	0.057799	1.85362	1.83675	-1.17892	2.84871	1.91553	-5.68112	-0.984945	-0.451786	-2.25653	5.16225	-10.049	-0.779795	3.59491	1.91907	-9.64146	-4.70756	1.54842	-0.747405	6.6089	7.60297	-5.55733	4.43856	-0.758754	1.60377	1.02258	-3.45405	3.89029	2.62894	1.99606	-0.801177	-6.61741	5.83581	4.30205	-1.49361	-8.10295	4.10539	-0.0641149	12.8106	2.5706	2.59535	-6.28472	11.35	-4.31854	-2.41572	-0.983688	4.50312	-8.89751	-11.5817	6.75473	0.810953	2.57098	7.27417	-3.29472	0.608239	0.969977	-2.66031	-0.0147868	-0.51879	2.62321	1.06959	1.30202	-2.4938	-1.96944	7.38976	-3.37176	3.57599	-0.682184	-2.6526	-3.27636	-3.66523	1.67359	-0.28196	10.0574	1.32211	-3.46518	0.025747	2.55101	-1.71943	1.15861	-6.83525	-0.656772	0.996835	-0.459474	-13.1097	0.667604	-3.58274	0.74419	-9.79376	-0.423523	3.06952	-10.6102	4.82354	-2.22661	-10.5722	-4.38287	11.4925	-8.19259	-6.83298	4.21279	12.938	-6.03769	-2.6628	3.69584	2.18504	6.54683	-6.53791	-6.06557	-0.373655	-0.715241	-4.73992	-6.90285	-3.65771	4.22846	-5.62204	9.24282	6.7063	-5.14081	-2.29303	1.5335	4.22721	1.50562	-1.98436	-0.0136617	1.34199	4.35899	1.73241	-0.323047	-2.59994	0.374622	4.53666	-6.91568	-11.8987	-3.70505	-1.04641	2.256	-5.62631	4.91247	-0.280106	4.56428	-11.2749	8.1474	-14.2056	-2.71736	-10.5245	-3.49609	-8.70016	-2.49519	-11.5687	-11.3076	2.16031	-7.58199	-2.56637	1.4605	7.17118	2.37951	3.71337	9.23533	-4.85901	1.53953	1.81304	-0.336918	-0.199234	0.099795	-1.71901	8.33001	0.17004	0.235018	-2.60465	-0.588519	-0.998911	-1.48081	5.53136	-3.63013	0.316406	0.486034	-1.92215	0.0988672	1.86627	4.29184	-0.647647	-7.04246	-4.58994	1.31635	-0.775811	-5.3517	-6.07902	1.14778	7.3088	0.591265	2.90595	10.7725	-1.3708	1.2312	-0.523257	3.7097	-6.39496	-1.25701	-9.76044	-6.37441	2.37971	-3.41163	5.11192	-1.47265	6.46762	2.07568	-3.52958	-0.00849601	3.7736	-1.52726	-3.3801	-6.57203	-1.67306	-2.32163	-6.0684	-2.2212	-0.930028	-7.01884	1.93617	-3.709	-4.75535	0.679749	-7.87639	0.191692	8.47439	-6.55596	7.51612	-2.96515	-4.40016	-8.34127	-0.671918	0.169426	0.854525	-0.088643	0.154628	7.2504	-7.33169	1.58112	0.992795	-4.27183	-0.0443866	-8.102	3.12529	-1.5944	-2.65278	-0.640603	6.16624	1.95714	-3.11568	5.47554	-3.32312	8.81168	-1.20974	-2.56121	-6.5651	-6.43083	-0.738602	-5.46229	8.17475	3.48353	-12.1081	7.01622	4.66115
Z006E0037	-11.279	2.06613	-2.1555	0.658956	5.34773	3.74136	-11.5487	1.93886	-3.097	2.12892	1.28689	-5.25284	11.8956	-3.60765	3.41938	-8.13489	4.80211	5.74135	-2.5168	3.4383	-2.0192	10.5886	-0.453355	-7.12595	-1.81709	4.26283	3.81955	1.39235	-5.31491	-6.66419	0.745444	-7.33243	-2.12466	-4.8682	-4.69473	-1.55459	2.99392	-5.56536	-1.76196	-0.20073	1.37024	0.815445	3.02552	2.59032	0.767918	1.122	-3.16832	-0.740263	3.78858	-7.50597	3.9493	-5.113	-6.01294	-4.88126	-5.88682	-8.70872	6.58349	3.60685	-0.830345	-2.14728	-6.26668	-6.68638	0.1147	-2.89715	-6.06477	-2.95648	-7.02166	-4.72047	9.46525	2.08211	-5.93522	6.45643	-2.93015	3.34958	1.53671	-1.07438	2.34974	4.06213	4.71152	-4.03368	-0.101097	3.82278	-11.3989	-5.61378	3.20341	-1.5903	3.37106	4.44862	5.15091	1.5344	0.00617175	2.28424	-2.28269	2.62103	4.87744	0.746383	-1.23719	-3.56055	-3.29988	-3.45584	0.562887	0.652877	-0.865236	-0.300245	3.5667	-0.925568	2.81469	-1.53895	3.62794	-7.43946	-12.0895	-4.33237	3.40237	-1.02003	-11.6526	13.3975	-2.49673	3.23797	1.17273	1.24307	2.4534	-0.454187	-1.26804	8.05956	-3.3057	-2.3394	2.8719	-3.28057	2.45633	-1.62116	-0.00617535	-10.5772	-3.76556	0.842338	1.72422	-0.723765	-3.83527	-0.228931	-0.475929	0.316363	-5.06067	5.68422	8.2193	-3.40407	-2.39071	1.78686	-3.8556	-8.86785	3.70462	-4.63908	1.35779	-8.49147	-3.4518	4.57342	9.18111	-0.044727	0.585219	0.765009	-4.5341	-1.60055	-5.94687	4.56458	-4.1833	1.76697	-2.00938	-9.19245	8.85895	-2.39312	5.51974	3.66331	-3.19298	14.769	0.249609	-0.950767	1.75212	-6.84723	3.6801	1.41431	0.227905	1.32787	5.55227	-14.1755	-3.05575	2.60723	-0.988075	-8.20599	-3.66658	4.14286	8.37081	1.81441	0.262624	-1.76639	-6.46807	4.67967	0.752941	-6.85946	-2.60426	-7.30564	-2.56421	-12.3427	-2.90922	-2.19307	-0.327652	-9.08894	-1.03012	-2.24247	-2.25691	2.47207	-6.37417	-0.96099	-7.343	-1.68627	9.74119	3.12468	-0.0936736	-1.06129	-4.99666	8.41944	1.96739	-5.59612	1.18328	-8.32266	-4.06989	0.411667	0.393247	5.41056	6.52471	-4.69471	10.8933	6.18805	8.63149	1.954	3.3636	-8.24026	-2.17473	-3.47899	2.39963	5.46572	2.88504	2.41731	-1.37384	-11.8737	7.08519	-0.287882	-5.99744	-4.1427	-0.640958	1.49153	-3.16146	6.08028	-0.174266	-0.116851	0.305259	0.614294	0.170575	1.64164	-0.129	1.84316	8.35853	-4.87598	-0.247908	1.31414	-2.13264	0.736454	-0.851141	7.8717	1.57913	-7.34002	4.11647	4.07528	-4.24805	7.31439	-1.03484	-1.7325	5.40605	5.52277	-0.0211458	2.30531	1.242	-11.9767	-1.82216	9.7234	1.73496	-0.97602	6.59336	-4.70467	-0.888242	-1.48601	-4.64248	-0.772336	9.89697	-1.75291	2.33886	-2.49248	8.76257	0.0288507	-3.65993	1.32194	-0.176768	-6.13133	-4.92331	-2.71477	10.1383	-6.17327	-5.41204	3.22349	11.3878	-4.76713	-1.91456	2.7558	1.58519	4.84409	-5.21759	-4.19133	-0.206005	-0.654817	-6.13338	-3.41741	1.32605	-3.0387	0.550587	-4.11533	-6.83713	2.97261	4.17744	-1.23894	-4.4891	0.457712	2.84535	0.248373	8.22915	-4.35499	1.62004	0.57511	-0.332467	5.86289	-11.3666	7.26832	9.65609	3.55458	-3.26274	-2.13619	6.51324	-5.76114	2.10469	-3.3304	5.81796	-2.68743	0.538059	0.79257	-9.86553	-3.00004	-8.87593	-1.99235	-9.78929	-15.3635	7.41048	-6.48872	-2.63727	4.89089	9.28946	-0.0651497	1.41372	10.0829	1.42637	-0.281476	5.58827	2.2014	-1.11009	-2.46519	-2.4223	-12.6906	-3.46886	-1.42747	-0.397434	-2.55407	2.65807	-2.95347	-6.01382	3.25081	-0.0898654	0.620447	1.12155	-0.279627	8.23214	3.84701	1.17776	-9.298	-9.04963	0.267181	-1.70739	-6.93299	-7.73898	1.54632	9.37312	0.551317	3.69422	5.11069	-1.87161	-0.676064	-2.49946	1.43038	-6.57514	-1.65107	-8.44092	10.4888	-1.76943	-1.62792	-3.62188	3.48289	4.45232	-0.758399	-0.0461465	0.153248	4.49629	-1.43619	-3.82478	-8.49814	-1.78955	-3.21022	-7.4917	-2.53145	-1.36219	-8.41963	2.15707	-4.57187	-6.59966	1.55078	-9.68417	-0.0787627	10.0337	-8.47733	-8.16075	1.18078	3.88306	-9.16023	-0.946795	0.553864	0.467085	0.452384	-3.11965	-2.13229	2.49704	2.88216	0.0185456	3.22071	-2.00299	4.30983	-1.97378	-0.111757	-1.268	1.62132	-3.97885	-0.169084	-0.420977	-6.1877	1.3785	-6.67702	-0.983026	1.08366	8.31574	8.47287	-0.0235272	-0.448724	-9.16257	-12.4933	-11.423	6.17381	3.97161
Z006E0038	-9.10466	3.92286	-1.22376	0.268825	-0.734977	0.751398	-1.90086	-1.04221	0.652378	1.18629	-0.442767	-0.7353	5.92563	-1.30401	-0.532653	-0.914247	0.316513	1.18264	6.05558	-3.79776	-0.380931	-4.62587	2.85231	10.5277	2.84793	-5.5573	-6.74901	-2.31456	-2.61231	-4.78293	2.10623	-6.70753	0.147319	-2.31752	-4.11107	-1.53475	2.36932	-5.03528	-1.39233	0.366311	-0.717573	0.150673	3.95131	8.18543	-3.5808	0.0230343	-1.95323	-1.56304	5.07833	-7.63299	3.53762	-4.33923	-5.18556	-4.23988	-5.14705	-8.08108	5.69425	2.86285	-1.92161	-1.99394	-5.29956	-5.92279	-0.06198	-2.49498	-5.34702	-2.35448	-6.23101	-4.39121	8.41101	1.77842	-5.16794	5.57853	-2.49698	5.20444	2.02576	-3.2259	1.55114	3.49053	4.27531	-3.66692	0.132188	3.32877	-8.68954	-5.26275	2.9498	-1.55416	4.24565	8.53508	4.48024	6.73188	2.79287	-2.57072	0.819165	-5.34594	-5.81041	-2.61037	-2.07599	2.34551	-0.579024	-8.53525	0.434564	4.1507	3.24787	0.695851	2.57893	-6.41979	4.41061	-3.8666	9.59703	-8.26767	-11.9377	-3.68619	2.54474	-0.769606	-11.3289	12.9373	-1.20298	2.92063	3.75659	9.30326	0.122375	3.82715	1.99823	-4.92861	5.77769	-0.320494	-0.513486	2.14807	0.253346	0.13588	-0.955957	7.20026	5.28722	4.49441	6.59597	5.96264	1.74579	-0.144455	3.36766	-1.36805	14.2136	2.62412	2.25102	1.69467	-2.46483	0.41921	-3.4505	16.9565	-11.3427	-1.84559	3.46808	11.2753	8.92042	1.24052	-13.9482	-0.881354	-1.06494	0.0390879	0.990515	1.059	8.8865	-2.91821	1.51924	-0.0415331	-1.35634	-0.078981	3.70969	-1.04151	7.36944	3.08006	-5.41975	14.2675	-0.148788	-0.992142	3.16794	-9.53212	0.679189	1.71836	9.1412	-1.20649	-8.08467	8.95549	6.01938	-3.00312	-1.03838	2.96852	3.4644	-2.49552	-7.95239	1.12542	12.4632	-3.03727	6.63806	8.32109	-4.24014	7.98579	2.81172	1.17264	2.33609	8.65011	6.65905	3.84062	0.155367	7.09526	-0.322622	4.19915	3.82616	0.118556	4.44983	1.81375	6.63583	2.46193	-9.39543	-2.31731	-0.824379	-2.2931	6.04512	-10.9758	-0.81459	-1.12745	5.62544	8.42154	6.56191	0.916637	5.3659	-6.73592	-1.53795	2.67241	-0.309711	-0.501277	1.38901	-0.985813	2.16011	-8.81815	-2.52335	-3.94777	2.56232	6.41478	4.0895	2.74859	-1.32031	-13.1698	7.899	-0.433807	5.92642	2.02251	-0.247926	-3.01577	8.51513	-0.498148	7.72408	2.80832	-2.95817	6.63481	1.49617	-0.970258	10.0986	2.8605	-5.44551	4.35807	0.279825	-0.821302	3.78011	-2.30963	0.479721	-5.79923	-0.932924	2.01043	-3.16871	-1.71284	4.84574	4.20669	0.617387	-1.18074	-0.581421	1.10043	-2.27252	1.67516	-0.0517088	11.1975	1.54076	-4.1929	0.0619445	2.77954	-1.92293	1.23359	-7.7192	-0.35048	-4.08888	-0.777492	0.27407	0.472568	-2.84971	-1.77449	4.93913	-0.132222	-2.35113	-9.57189	4.52726	-2.38847	1.35039	1.04017	11.246	-7.25511	-6.36022	3.97605	12.4343	-5.49699	-2.38245	3.36776	1.9788	5.83132	-6.02243	-5.20103	-0.281839	-0.597013	-4.86739	-6.94897	-3.42009	3.89043	-5.17696	9.4228	6.97015	-5.26361	-1.71041	0.574849	3.71486	1.45933	-1.82118	0.0610431	-8.98414	2.99689	-0.267213	-0.668981	-2.69245	-2.33612	4.07048	-6.1774	-10.7258	-3.41056	-1.14814	2.01417	-4.99082	4.47029	-0.112923	4.29612	-10.8373	7.87749	-14.0566	-2.89016	-9.15858	-3.88403	-4.57612	-1.01683	-0.0111051	5.08938	-3.6608	2.30323	0.605503	-4.92009	-5.98183	1.05691	2.62911	0.921802	-2.48228	0.679468	0.881417	-0.487543	0.968505	-0.591558	-0.370976	-10.3333	-2.9768	-2.209	-0.347499	-1.89396	2.25504	-3.36559	7.38652	-4.24507	0.783248	0.703233	-1.0316	0.00772887	-11.2297	0.597092	-1.09156	4.19925	5.74511	0.934572	0.0822713	11.4235	8.01378	-3.27317	8.05206	0.478644	3.10687	12.1123	-1.53513	1.19794	-0.656123	4.2896	-7.27902	-1.73416	-10.5515	11.4578	-0.534106	2.63094	-0.253443	1.37637	-8.24964	-0.905885	1.63561	-6.58346	-13.4089	0.123282	5.91694	11.2166	1.19015	1.51237	9.79472	3.58068	6.08384	10.1425	-2.90752	7.05608	10.9672	-1.14735	10.6411	-0.830414	2.15591	-0.328993	9.03664	-4.19515	-7.34343	7.51121	-0.904197	-1.33486	-1.1669	-2.60367	-3.2476	-7.7807	8.72151	-0.83942	-1.38115	6.04612	-1.23544	11.4443	-4.40191	0.442389	-0.260362	-0.0342914	-11.1729	-2.69849	0.824881	-9.26243	3.86496	-7.97741	-0.839547	1.31331	-2.17598	0.524548	-1.48188	-4.12938	9.45113	10.5183	-11.894	6.49671	4.3889
Z006E0041	0.61147	2.48969	1.04337	-1.26353	-8.07019	-5.72133	-8.51856	0.222128	-0.906083	2.9353	0.888686	-2.69092	12.693	-3.82533	2.99499	-8.74099	4.49857	5.69404	8.45275	-5.01352	-0.156934	-11.4241	2.77993	9.27266	2.38872	-4.51019	-5.55222	-1.73052	9.80867	4.58962	-2.30623	4.42839	2.25701	4.37387	6.90943	-1.03393	-4.36617	2.68221	2.6528	2.59852	-4.84652	-1.8849	-3.39983	-7.13181	4.03029	-6.86544	1.45701	2.55332	-1.50601	3.81701	-11.0288	5.37982	4.4264	4.90485	3.74527	8.43174	-6.04919	-4.92161	-7.16919	-6.55415	11.1874	7.81959	-0.955191	15.4407	6.35072	4.90125	1.27306	0.474749	-4.84833	2.67012	-5.56037	6.71886	-2.71098	6.67397	2.22482	-3.2136	1.50831	4.46841	4.90105	-4.22495	-0.158881	-7.5006	14.3281	6.54246	1.77922	1.8229	1.20031	-13.8225	1.41857	-9.69543	-4.26308	-2.93003	-2.98686	-4.72189	-9.93944	0.557214	-2.37489	10.3528	3.06178	-10.4128	1.08116	5.26968	4.11998	1.40954	2.02076	5.32633	0.514109	-2.61516	-2.06983	-1.89905	-12.2625	-4.74901	3.99242	-1.24442	-11.8464	13.7547	-3.25825	3.42494	4.14407	11.055	-0.162242	3.58538	2.58546	0.402071	0.697788	-2.00471	-1.00418	11.8209	-3.16785	2.6612	0.196218	-10.513	-4.08396	-5.7863	-7.86627	-6.87206	-3.94566	0.165719	-0.42328	0.543416	-3.27282	5.9288	8.13127	-3.16059	-3.05524	3.49882	-4.03721	-8.06155	4.05275	-4.99714	1.51142	-8.80663	-3.85931	4.90124	9.81936	-0.22888	0.421816	0.949281	-4.89715	-1.80155	-6.33054	4.92746	-4.11045	1.59477	-1.97596	-10.3806	8.79715	-1.99595	8.39963	3.0568	-5.18212	-14.3245	-4.48709	13.3705	-9.84888	-8.0743	1.05779	1.11288	7.63268	-0.459552	-6.27881	-13.5321	-2.99849	1.96917	-0.666059	0.856135	3.1463	-1.22181	-5.147	-1.25556	-6.38594	1.50203	-5.70846	-7.30451	3.10845	-10.2238	-1.04456	2.23393	2.39628	11.2192	8.02405	4.88878	0.324735	-7.6558	-1.17872	-1.48664	-2.11863	2.06058	-5.6621	-0.750368	-7.06272	-1.50649	4.24199	2.78133	0.169196	1.20337	0.304109	8.29834	1.5893	-5.3567	1.39158	-5.15374	-2.71435	0.968219	1.45835	2.21913	4.41152	-2.89495	10.2913	4.90699	7.86436	1.57296	3.17963	-7.55861	-1.89518	-3.24424	2.25032	4.79334	3.18751	4.21716	-1.58893	2.51043	-1.87888	1.71767	10.693	1.47245	1.73689	-4.37997	8.3389	-2.85174	-2.93535	0.130742	3.14515	-6.5377	-9.05822	4.98523	7.48753	1.87609	-5.12891	4.0635	1.02703	-0.43533	4.77705	-2.47996	0.643175	-7.11663	-1.03265	2.19924	-4.67919	-3.71175	8.40718	-4.6862	4.37094	-0.00768757	-3.05025	-4.84072	-3.89765	1.82931	0.0839504	13.4949	1.37994	-5.11459	-0.692571	3.60951	-2.29843	1.91046	-9.24715	0.198658	-5.16224	-0.893962	-9.54583	0.0553379	-3.01347	0.61848	9.44045	0.128848	-3.78011	6.15991	-1.80354	0.342283	6.78022	2.48805	-4.06872	8.04301	5.73236	-2.92372	-8.30444	5.96304	2.49708	-4.3779	-2.37413	-3.21374	1.38403	7.02992	-0.0583292	-0.762922	-2.64887	-6.08	-1.39333	1.81576	-3.29731	8.67108	4.66507	-3.32351	-0.357546	-0.0546595	2.83512	1.09143	-1.52479	0.166223	1.48995	-5.57226	-0.0497917	0.52721	0.688053	3.58042	-11.1393	8.04881	10.3598	3.68443	-3.39662	-2.22829	6.97557	-6.08966	1.96101	-3.53506	6.28751	-3.37558	3.62402	0.960159	5.04048	1.65248	-0.0705805	2.05396	8.17786	-7.38016	2.04524	-5.04625	-2.16864	-5.91135	-7.03401	1.05822	2.45972	1.19807	3.31817	-0.738529	3.13153	3.82872	0.696452	4.67457	-1.73803	3.0784	3.28359	0.830943	9.3966	1.71536	-7.32574	1.68468	-4.39715	2.41676	-0.0625952	-0.984804	0.192886	0.707475	4.28238	2.7277	0.385663	-1.36836	6.58234	0.476071	-1.16335	9.74704	6.83143	-3.24519	-5.98584	-1.17884	-0.214083	14.937	-1.77397	1.26792	-0.943504	4.94962	-9.12667	-2.9171	-12.3444	4.17295	2.24994	-0.615403	4.35867	-2.43403	-9.60681	0.778988	-0.907024	-6.34177	-12.3743	0.45428	5.17581	9.52196	1.41631	0.827405	8.68009	3.13801	5.33408	9.2698	-2.62335	5.73605	9.28556	-0.295802	8.73277	-1.29133	-7.19856	6.21367	7.66795	-2.17219	-9.54028	9.28789	-1.0856	-1.37107	-1.51235	-3.81735	-0.554518	-8.82518	8.88906	-4.84123	-1.91344	2.58267	-0.230888	9.36958	-4.11493	0.615906	-0.296133	0.235936	-9.72662	-1.95098	0.66753	-7.76683	3.0159	-6.03115	-1.02167	1.10255	7.4671	7.86521	0.0113877	-0.858393	-8.67157	-11.634	-1.94417	-2.80195	-0.3965
Z006E0042	-9.96117	2.03207	-1.83722	0.791824	3.50289	2.47934	-9.81909	1.64734	-2.49841	1.80016	0.645101	-4.03944	11.8618	-3.16019	2.78312	-7.16138	3.89736	4.90564	7.99393	-4.25459	-0.286836	-10.1067	2.28852	8.40786	2.06521	-3.86753	-4.75456	-1.32231	8.81948	3.55481	-2.18677	3.41998	1.66361	3.57375	6.30586	-1.18353	-3.38437	1.98856	2.14504	2.05013	-4.7051	-1.70824	-2.95584	-5.543	3.15014	-6.44005	1.17292	2.28176	-1.11177	2.73878	-10.1433	4.0628	3.36256	4.48627	2.93401	7.91707	-4.80607	-4.18815	-6.6988	-6.41079	10.2094	6.83339	-0.834087	14.5916	5.32073	4.14491	-1.80657	-0.306404	-7.88129	-10.1632	1.68259	-4.98321	2.13209	-6.37296	1.59814	-2.11148	-2.01759	-6.25006	-1.98722	1.59787	0.999327	1.92125	-9.00301	-4.73819	3.35133	-1.46791	3.40269	2.27529	4.97076	0.277914	0.527228	-1.74168	0.370694	-5.21356	-3.73894	-0.826415	-1.91625	1.43403	-2.41027	-7.3559	0.377487	-1.61013	-1.24119	-1.09489	4.04158	9.49066	-2.15867	-2.58417	-3.37429	2.05073	-5.44704	-1.08926	0.92142	0.46873	-4.60168	10.1115	-1.2586	1.16994	2.40136	6.10789	-0.266135	0.691588	3.57762	7.09315	-0.721801	-0.843051	-0.188432	10.2923	-3.10801	2.37783	0.374677	-9.07569	-3.24248	-1.22596	-0.63481	-0.132676	2.7979	0.0826521	3.76437	-1.68991	10.9144	2.90977	3.92379	-1.50763	-0.821689	-0.041403	-3.90442	2.78389	4.12334	-5.91449	2.2914	-9.11768	-3.14757	5.7908	10.9909	-0.454955	0.517769	0.855067	-5.46388	-2.09954	-7.08633	5.47451	-4.12447	1.82449	-1.97989	-11.5629	9.30685	-1.82636	9.03706	3.10042	-5.08615	16.205	0.88065	-2.57582	4.45115	-7.04704	1.31862	0.716171	6.5954	0.0296442	-5.18039	0.872667	0.709432	1.76989	-1.25212	-2.06172	-1.47307	0.684709	1.22323	3.19332	0.421715	-3.09721	-0.937395	10.8005	-3.99554	-2.5092	-3.3782	-8.00106	-0.429386	-7.60266	4.04951	-0.76198	-0.857828	9.75801	-0.273166	5.04524	4.5684	-0.138563	6.86894	2.42089	8.66255	2.86358	-12.4594	-3.27592	-0.893293	-0.756972	5.24385	7.06807	1.62478	-4.52733	1.71909	-6.1507	-3.13545	0.434389	0.898348	4.52694	5.69022	-3.88511	6.29703	-0.195283	-0.534365	0.211578	-2.07594	6.43171	3.81384	3.46115	-1.53994	-9.99532	-5.37692	-0.978755	-2.37197	-4.75542	1.85089	-1.25153	-7.20008	-4.12468	-2.70172	6.25051	-10.5635	5.93077	-2.2505	0.233302	1.97623	-3.87044	-6.92208	4.49976	-0.0820005	1.98167	6.92756	-3.84081	0.0233424	0.676283	-1.10266	0.51466	-0.380173	6.59382	1.41453	-6.90993	3.15823	3.48645	-3.99275	6.00463	-0.0612096	-0.313947	4.97779	4.03388	0.130055	2.60865	1.13315	-9.50457	-2.32859	8.65435	1.31694	0.0222788	6.16627	-3.87483	6.15885	-6.0895	7.2447	-0.315832	-0.221039	-0.222809	-1.13277	0.659872	10.7459	0.378309	-3.99868	8.81964	-4.04649	0.726514	7.72595	2.82076	-4.76722	8.93312	6.56626	-3.45661	-9.52017	6.77228	2.89759	-5.00419	-2.76769	-8.19608	7.23132	9.25711	-0.241321	-1.15029	0.613394	-1.27305	-0.399149	3.08283	-3.29992	6.40215	2.73685	-2.6557	-0.240089	0.72896	2.28416	0.805655	-1.34128	0.228151	9.92406	-4.8288	1.82375	-0.054431	-0.559446	7.11805	-13.6751	9.3119	11.539	3.89778	-3.84183	-2.49758	7.82457	-6.63055	1.99455	-3.96067	6.91666	-4.08737	-2.79561	0.81873	-8.63885	-2.19172	-7.97307	-1.26686	-7.94912	-14.028	6.57938	-5.38849	-1.66308	3.92235	8.18322	-0.249244	1.29625	7.48834	1.06048	0.681512	3.30757	3.73639	-0.727845	-0.799909	-0.830291	-15.0281	-3.48996	-1.77994	-0.381969	-3.1591	3.868	-3.5317	-7.54398	3.20436	-0.087637	0.187017	1.16165	-0.282946	9.91785	3.27407	1.36386	-11.4593	-10.7872	0.3478	-1.83127	-8.80534	-8.72615	1.35648	11.1549	0.210057	4.47068	8.95985	-1.93801	-0.742842	-2.99259	6.54924	-1.73082	0.813284	-3.98127	11.5403	-0.845254	1.47498	-0.548338	1.85978	-5.10195	-1.87337	1.10725	-6.00161	-11.0353	0.657328	4.36924	8.1231	1.07645	0.425801	8.02528	2.79129	4.7675	8.42394	-2.43117	4.85394	8.09096	0.326167	7.42352	-1.65874	-6.26656	5.60321	11.7372	-6.07291	-9.59244	10.4559	-1.23961	-1.35459	-1.74374	-3.96746	-0.194187	-0.479768	2.50787	-3.32324	-0.613001	-1.22092	-0.862957	-12.4748	3.78675	-1.23809	-2.92137	0.0258612	9.42754	3.71366	-3.23203	9.00271	-5.59125	12.9815	-1.56904	-2.98517	-5.60215	-7.62067	2.72745	-4.78285	10.3078	15.2004	-3.61533	3.06674	-0.52515
Z006E0043	5.36128	0.621431	3.39381	-2.86841	-8.22169	-4.68889	1.68233	0.321262	1.12354	0.646441	-1.56052	-0.604234	14.3408	-4.89267	4.27173	-12.5673	6.85055	8.29502	8.70595	-6.40697	0.321924	-15.3103	3.85444	11.3187	3.11937	-6.71525	-7.76831	-2.70441	12.2944	7.1378	-3.32536	6.06002	4.08761	7.00632	9.03003	-0.665861	-6.11659	4.06062	4.10692	3.92167	-5.07775	-2.03833	-4.40058	-11.0844	6.66037	-7.49108	2.06153	3.035	-2.24601	5.83355	-12.6661	7.37099	6.82993	7.05338	6.11385	9.03923	-8.23332	-7.23627	-9.81733	-6.25132	14.1137	10.1503	-1.5992	16.7395	8.40349	6.65535	1.86232	0.908871	-12.346	-11.5899	4.88805	-8.50224	3.84216	-9.61435	0.861758	-2.03634	-1.8004	-0.111056	3.30846	-1.50672	2.68893	-4.37273	9.07584	4.45923	1.78396	1.61141	1.31574	-8.22858	1.84441	-6.43205	-3.51771	-2.03768	-3.57803	-1.05532	2.52066	3.13032	-0.34378	1.90864	-2.67673	-6.8956	0.265506	3.39199	1.93663	0.195513	3.11555	-4.43996	4.2885	-4.55449	8.09672	-7.89085	-12.5722	-3.00672	1.54323	-0.414707	-10.9693	12.9634	0.632674	2.29815	3.75738	7.82125	0.873792	4.07775	1.59669	-9.97249	2.3925	-1.4252	1.39282	-5.97306	1.73604	-0.882585	1.47236	-0.0742897	0.772454	-8.45238	-11.4877	-9.04567	-5.30757	0.041399	-0.955528	0.873021	15.1348	2.59905	1.69517	2.75465	-2.57708	0.612271	-3.44192	19.7551	2.17821	-4.17015	1.15656	-4.75653	-0.658405	5.80975	5.92882	0.113013	-0.0267707	1.24417	-3.55589	-0.977182	-3.59236	3.52187	-3.94703	1.09193	-2.16396	-5.46966	5.69087	-1.6442	1.64095	3.69555	-5.15478	-2.28688	-4.96911	5.20005	-2.07218	-10.3025	0.437704	2.24539	10.1862	-1.90026	-10.387	-1.35362	-2.89109	1.47267	0.450356	2.57558	2.98152	-1.5685	-6.3723	1.44699	12.7029	-1.82269	8.36359	7.01723	-5.14346	8.34543	3.64968	0.427261	1.02331	6.75449	4.50974	3.99974	0.420237	4.64234	-0.336593	3.12983	3.43772	1.09478	3.64522	1.60949	5.24545	1.93771	-7.6008	-2.26385	-1.06981	-2.23689	4.32312	-9.19062	-0.712563	3.37063	2.36131	6.37172	5.18717	1.40912	4.06037	-5.64644	-0.810279	1.95824	-4.0372	-5.80047	-4.1245	-2.07141	-2.99949	3.66113	2.54074	1.68317	-0.615375	-6.01991	-5.71898	-1.2017	-2.29378	6.31733	-3.93493	1.97846	-5.1966	-2.38941	-1.4738	3.45052	-5.04967	4.12161	8.15958	2.28508	-2.34202	5.49022	-0.339425	0.09696	10.7765	3.2964	-3.60155	4.01094	0.00482791	-0.735096	2.91307	-2.32713	0.87592	-4.48155	-0.993388	1.58356	-3.11262	-1.72691	6.5586	-3.08821	2.87598	-0.486118	-2.62224	-2.88836	-3.47127	1.76084	-0.633597	9.08602	1.04971	-2.82781	0.267429	2.3782	-1.57171	1.08527	-3.42673	-3.39562	5.95033	0.313743	-3.5537	-2.03106	0.687489	0.639496	-10.7834	-0.541043	3.46035	2.24824	-1.17535	1.73471	3.25201	1.32963	-2.24238	4.46587	3.43524	-1.71472	-5.60133	3.43872	1.32031	-2.5703	-1.42221	-4.17508	4.41756	5.19475	-0.606368	-1.27791	1.78902	-1.27825	-1.37309	4.89478	-4.81925	9.40618	7.23782	-5.47822	-2.6393	0.163692	4.6559	1.44118	-2.19531	-0.0769341	-2.82806	1.53444	1.15998	1.69898	-2.2737	-0.581287	8.22661	4.51925	5.98534	2.54072	-2.71801	-1.22235	4.40609	-4.40244	1.37662	-2.33358	4.54429	-2.05645	2.37451	1.00242	3.67667	0.711454	-0.0610835	1.09487	5.76482	4.60263	-3.39796	2.96586	0.666397	-4.02063	-5.13582	0.58992	2.66265	6.10975	2.87877	-0.424551	4.69634	2.33541	-1.2283	-2.27331	-1.63941	-8.81853	-2.38032	-1.15462	0.0863224	-1.58905	1.37196	-2.78728	-3.98668	1.77138	0.120733	0.974378	1.17543	-0.349096	5.26635	3.97675	0.888496	-6.15754	-5.81517	0.637154	-1.64609	-4.79996	-5.25609	0.843626	6.42422	0.533629	2.59063	-3.96688	-0.0982276	-0.372635	-3.17191	0.396815	11.9885	7.40931	10.8869	1.42998	0.28535	1.34205	4.24855	0.578261	-0.0299306	-0.780277	0.255476	-6.5797	-13.7677	0.0787962	6.1137	13.0424	1.56606	2.41074	11.2365	3.6587	6.2297	10.0075	-2.70308	7.00089	11.6632	-1.5694	-7.2401	0.227927	7.94919	-5.80008	-15.4298	6.98871	5.42533	-11.8518	-0.789033	0.749552	0.884855	-3.65304	3.34736	3.3884	-4.07311	-4.48612	0.133872	-7.82461	1.43926	-6.91566	2.67827	-1.54713	-3.04555	-0.47551	5.17804	1.79543	-3.11485	4.65154	-2.87422	7.95495	-1.20998	-2.24398	-5.57067	-5.38773	-0.74011	-3.02704	6.26629	9.52186	4.07123	-4.05332	-2.5936
Z006E0044	7.5775	0.405746	3.86473	-3.17839	-11.3814	-7.05576	8.03968	-3.1864	3.32459	-0.950894	-2.38694	4.40303	-4.94627	3.5663	-2.80906	9.74949	-6.08842	-7.41143	-2.67296	3.45105	-1.95224	10.4352	-0.472999	-7.40299	-1.93896	4.178	3.71925	1.459	-5.50304	-6.87897	0.715425	-7.48945	-2.13744	-4.85958	-4.69134	-1.57049	3.06662	-5.63747	-1.83092	-0.112772	-0.665518	0.268443	4.29908	9.59152	-4.41366	-5.02691	0.518465	-0.412159	3.18039	-1.84257	-8.09731	3.70386	1.20958	1.18758	3.90816	2.50492	-3.20847	-4.66932	-3.02936	-1.9411	-6.23144	-6.79727	0.0771943	-3.08579	-6.17209	-2.93446	-5.13717	-4.8562	8.31451	-6.40564	-2.46488	-0.648336	0.726345	-5.7578	3.70303	-2.42521	-0.800119	-7.24814	-2.5419	1.90277	1.32694	1.28359	-2.12428	1.00651	0.265387	3.14535	-0.473689	8.60447	3.76764	4.03068	1.594	2.57882	-1.74286	3.60321	10.1481	2.09366	2.12296	-8.5308	-4.23253	10.8829	-0.75662	-0.59954	-1.55901	-1.49557	0.63958	8.36736	-1.79575	-3.93962	-3.38077	0.190109	-3.00432	1.62041	-2.10899	1.51475	-5.19135	4.30791	-0.631039	-1.12174	-0.730775	-1.94329	1.1729	1.87117	-1.38703	-10.9249	4.69315	0.283443	2.3106	-8.59058	2.90284	-1.69351	2.20127	8.71081	6.08912	5.17935	7.35819	4.76462	-4.08931	-0.444188	-0.179362	-0.61693	1.51182	-0.569293	3.67715	0.527471	-3.54314	6.28796	2.03206	5.14468	3.79734	-4.68776	1.32433	-8.25175	-3.50579	4.85513	9.07201	-0.152118	0.491457	0.891215	-4.4584	-1.79171	-5.89348	4.72228	-4.17116	1.78161	-2.01025	-9.78372	8.4936	-1.98703	7.99444	3.07343	-5.26518	14.9385	0.214191	-4.14138	3.67532	5.10994	-0.624399	-2.26908	8.20673	-0.742349	-6.95231	-9.67032	-5.61498	3.02024	-2.1244	0.481542	3.95748	-1.01994	-4.63838	1.12464	9.16817	-0.154841	3.40611	3.31301	-3.96077	6.67798	3.16188	1.01953	0.153751	5.71533	5.75713	2.51188	-1.31389	8.09048	-0.294836	4.52021	4.10156	0.00285804	5.27554	2.03957	7.66806	2.59137	3.63855	-1.78428	0.192905	-1.024	-5.03477	9.01677	1.58748	-5.65168	1.19389	-7.65668	-3.87185	0.998425	0.300301	5.46954	6.66751	-4.68889	8.45019	4.84932	7.02483	0.907187	3.66523	5.0404	3.11172	2.73056	-1.22947	-8.28109	-4.65034	0.096798	-1.55866	6.0363	-3.22892	3.52599	8.03215	1.95625	0.998739	-2.29844	2.02689	0.765862	-2.60574	-0.346265	3.60894	-7.40397	-9.82408	5.50683	-0.0248643	2.08353	8.37986	-4.84103	-0.126416	1.27399	-2.1409	0.713128	-0.638736	7.93929	1.53982	-7.52623	4.35575	4.50858	-4.68279	6.94126	-0.282154	-1.08833	4.89343	5.18469	0.0983076	2.40936	1.06653	-11.8995	-1.96816	9.83754	1.78884	-0.889623	6.56014	-4.63691	3.31686	-7.92134	8.38871	-0.188551	-2.4187	0.263199	-3.54821	0.977343	-0.0322396	2.90497	-0.631876	-3.23315	1.48811	-2.00918	-5.05849	-2.93187	4.68947	0.30292	-2.21858	1.25865	0.511478	-1.04973	-0.349223	-1.64737	-1.15128	-3.94876	2.77176	5.97085	-0.0466765	-2.20918	2.81089	-0.204093	0.989527	1.82339	-2.78543	8.49087	5.44927	-4.35574	-0.739223	0.0947895	-4.05841	-0.048725	2.87747	0.840268	-2.0538	-1.7835	0.593174	-0.677421	-1.10724	1.62648	3.50584	3.31373	3.31398	0.476012	-3.37493	-0.618891	-0.306634	-1.00416	3.40489	1.14181	-0.0388895	0.729211	-10.9303	-0.0363868	-9.65123	-2.92979	-8.62233	-1.91833	-9.85789	-10.2559	2.52296	-5.43745	-2.31991	-3.11392	-2.87347	-1.13429	1.68433	-5.7542	7.46638	-3.21813	-0.366706	-0.119885	-1.14881	0.472363	-1.56863	11.2733	1.72263	-0.919974	2.87585	1.40148	-3.87568	1.27028	4.3437	-1.85435	0.405695	-0.570556	-2.54858	1.22073	-7.24272	0.171362	-1.54499	1.30401	9.55995	1.16652	-0.607884	10.3875	7.27356	-3.25148	-12.7042	0.0423942	-1.50679	0.540912	1.06014	2.12297	-0.262786	10.9321	1.16898	0.903627	-4.83696	-8.20575	3.16001	-4.24093	6.16585	-2.47201	7.95717	2.33078	-4.49745	-6.43176	-9.62071	0.176099	3.87056	9.19716	2.14388	1.10975	9.14321	3.28329	5.62397	9.17383	-2.67569	6.23674	9.3598	-0.565877	3.64195	-2.19394	5.95407	-5.93712	6.60647	-3.61235	-6.83539	8.60837	-1.03813	-1.33245	-1.37236	-3.51541	5.56954	-2.9601	1.79323	-5.20295	-1.378	-4.95625	2.22487	-7.94842	3.75144	-2.14023	-2.50115	0.261207	8.02249	2.71848	-3.29522	7.53808	-4.12221	9.56028	-1.622	-2.55516	-8.78269	-7.79939	-0.837256	-6.74192	9.37308	2.97952	-8.64919	4.81042	1.81949
Z006E0046	6.86074	0.525615	3.58684	-2.81594	-10.643	-6.69022	-8.44698	0.010962	-0.360184	2.93245	0.990522	-1.39733	-4.24574	2.97338	-2.84781	8.82459	-6.00552	-7.14197	-2.14293	2.99178	-1.92499	10.0297	-0.160736	-6.66852	-1.63192	4.0409	3.426	1.16039	-4.69149	-5.98445	0.701128	-6.642	-1.75821	-4.4459	-4.6445	-1.12337	1.17798	-5.25387	-1.55886	-0.108828	-4.42188	-0.987096	-2.13458	-6.26886	3.06	-6.51845	0.570071	1.66997	-0.056497	2.75744	3.59471	-4.42456	-5.49173	-4.7004	-5.52519	-8.43278	5.90792	3.219	-0.908898	-2.30411	-5.81702	-6.14927	0.103745	-2.4858	-5.40879	-2.67775	1.76103	-1.59927	-6.62031	-5.23618	0.214787	-6.24696	-0.543327	-3.28174	2.26409	-2.11321	-0.715473	-7.77571	-2.72505	2.21905	1.3	3.87304	-8.73063	-2.28721	1.22316	2.12021	1.26714	-11.9747	1.23239	-9.10285	-4.0686	-2.97508	-2.87701	-4.28451	-8.48737	0.305117	-2.00078	9.48293	2.5735	-9.06929	0.446684	4.3288	3.66504	0.9032	2.33784	-6.96622	4.40854	-3.53391	10.2006	-8.37732	-11.6899	-3.91258	2.86168	-0.859223	-11.4701	12.8993	-1.79947	3.16804	3.65089	9.82345	-0.32143	3.74653	2.11703	-12.1289	3.4656	-0.994565	1.60019	-7.93051	3.24129	-1.5084	3.10853	-11.7948	-5.17424	-6.57415	-9.34743	-7.47162	-4.2946	-0.00181129	-0.601053	0.625064	-8.11314	1.48865	4.4078	-0.511874	0.156552	0.447297	-0.98174	-13.993	3.51671	-4.44024	1.21817	-7.99734	-3.13998	4.76091	8.64807	0.0205035	0.565825	0.900911	-4.05827	-1.65328	-5.4424	4.31885	-4.09251	1.58444	-1.9264	-9.2083	8.18007	-2.32714	7.77249	2.89662	-5.08459	14.1606	-0.146331	-3.36131	3.26492	5.79111	1.8378	-2.15687	-7.33633	2.56554	10.2931	10.1906	7.92228	-2.88668	-2.14668	-8.67835	-4.10547	4.44587	8.88819	1.5865	11.9435	-2.95711	6.30398	8.03954	-3.8404	7.55254	2.6824	-8.07082	-2.49532	-12.8767	-4.47337	-2.04596	0.00801493	-9.53378	-1.02158	-2.40235	-2.38549	2.42719	-7.01315	-0.999449	-7.49612	-1.60673	10.3001	3.24062	-0.168024	-0.920674	-5.20186	9.51507	1.58303	-5.82165	1.05013	-9.15782	-4.43182	0.888185	0.447658	5.65958	6.97575	-4.96483	11.2504	6.5016	8.82331	1.96699	3.6732	0.948864	2.13871	-0.165831	0.245602	-4.12369	3.35803	2.41368	-1.33598	-12.5994	7.42043	-0.283359	3.21289	0.553216	1.11637	-2.50904	7.5859	-1.04862	7.51965	3.04453	-3.17262	7.05932	2.1944	-1.30385	9.83055	2.52803	-5.91084	4.46045	0.375362	-0.869009	4.08649	-2.29095	0.17283	-6.30719	-0.883264	1.76576	-3.62138	-2.96787	8.12397	-3.1427	4.73113	-0.252953	-2.71255	-3.71385	-4.11284	1.55965	0.288398	11.8451	1.81804	-4.54246	-0.334679	2.85418	-2.01102	1.24556	-8.31278	-0.092304	-4.18601	-0.651763	-10.7361	0.478659	-2.75731	0.509128	-8.08338	-0.258586	2.33693	-8.96627	4.19979	-2.47676	-9.84664	-4.32887	10.3706	-6.34665	-5.82822	3.46919	12.1009	-5.10719	-2.11525	3.05535	1.81059	5.33955	-5.49823	-4.51389	-0.224033	-0.591583	-5.28753	-4.43627	-0.606067	-0.487602	-1.68404	-3.7273	-6.18115	2.43773	4.13652	-1.24134	-4.27552	0.651349	2.77214	0.230759	-15.7392	-4.12238	-0.990811	2.89583	0.469062	-2.73163	4.25627	6.04328	4.63445	2.01749	-3.34428	-1.06236	5.84225	-5.49087	2.20542	-3.13185	1.19728	-0.336407	-2.8875	0.246013	2.54008	2.15291	-0.618447	1.42343	7.72924	2.99234	-3.84099	3.14607	1.19874	2.02274	2.25543	-2.67862	0.443715	-12.7193	4.13353	-1.42769	-3.52426	-1.82293	-0.187656	2.91311	0.96458	15.7463	3.69586	1.5464	5.32089	2.7957	-7.58168	1.39618	6.99356	-3.70077	0.726731	0.696887	-1.06393	0.0323886	-10.7002	0.793542	-1.00309	11.7845	12.0084	0.65582	-0.624849	11.0798	7.34658	-2.98126	-13.1735	0.238194	-1.73408	8.0788	0.0684869	2.8613	0.94761	4.92819	-7.88914	-2.03179	-11.1133	14.469	-2.05533	2.49667	-1.54768	2.95762	-6.4943	-2.04505	2.73882	-6.60901	-13.3822	0.074237	5.93912	10.5777	1.10599	1.2302	9.35947	3.52472	6.14203	9.78141	-2.7509	6.8783	10.6053	-0.996909	10.238	-0.840458	-10.9684	8.08416	-13.8206	6.1408	4.09357	7.80502	-0.921423	-1.34442	-1.27945	-3.85782	-0.129355	-10.4439	10.1176	-5.24412	-2.16933	3.05146	-0.0254562	10.6716	-4.02144	0.42595	-0.210451	-0.0859536	-10.3758	-2.68525	0.837711	-8.64649	3.54708	2.96	-4.02051	-2.02829	-8.28921	-8.24154	-0.715986	-4.26825	9.7558	12.3159	-11.6073	6.19576	4.01864
Z006E0047	-4.05414	2.15794	1.40512	0.317621	-2.69034	-1.22511	1.88045	0.389493	0.658557	0.291937	-0.92935	0.538958	13.258	-4.21268	3.27161	-9.7326	4.98008	6.2821	8.65716	-5.44904	-0.132295	-12.3589	3.06265	9.89121	2.58765	-5.09316	-6.08982	-1.9672	10.2841	5.53845	-2.34674	4.7904	2.70294	5.14333	0.535592	-3.769	-0.113676	-3.24809	-0.0671886	0.529397	-0.760944	0.429641	4.44421	9.1083	-4.39813	0.43717	-1.68378	-1.53134	5.24845	-7.89787	-1.81359	-0.424495	-0.885473	1.14321	-1.56173	-1.03539	2.11366	2.63989	-5.56852	-2.42423	-5.35982	-6.27319	0.460301	-3.02802	-6.00277	-2.69633	-6.75899	-4.63595	9.33852	-9.18705	-0.405585	-4.65001	0.390004	-2.08363	2.77474	-6.45974	-2.98885	-7.35891	-2.66747	2.21422	1.30288	3.90875	-11.7523	-5.7983	3.25942	-1.61813	3.41603	10.3685	2.92359	6.21329	1.83682	2.38283	-2.80469	4.75723	3.97146	4.26595	1.07294	0.701289	1.50995	13.0607	-0.778073	-5.03054	-4.22822	-2.53782	1.69551	2.94396	1.1208	-2.97537	-1.17523	-3.42006	-12.2405	-4.29759	3.35336	-1.01457	-11.6364	13.4793	-2.28767	3.18791	3.94893	10.2685	-0.078438	3.7061	2.32142	-12.8437	3.83884	-1.34858	1.39992	-8.46207	2.86843	-1.65581	2.14849	-1.81372	-1.20322	-6.36749	-8.78825	-7.35223	-4.23171	0.0994649	-0.566858	0.586727	-0.962927	5.04795	4.90959	-1.16843	0.744275	-3.03631	-5.32652	-8.08659	-11.8697	-2.13071	3.40226	11.0386	9.13945	1.08574	-12.9869	-1.07238	-0.933225	-0.0578288	0.569356	0.80811	8.1206	-2.6616	1.48738	-0.0466726	-1.38919	10.9166	-2.68413	1.33262	-13.8926	-1.3192	-0.849748	-4.35014	-2.08298	7.81158	-7.17511	6.45107	1.98621	-2.31654	-7.85492	2.72188	10.3093	9.32921	8.24209	-2.93942	-0.67002	-1.85456	1.12869	-0.334103	-2.30076	-0.79507	-7.66461	0.842093	-7.38157	-4.80967	3.42782	-9.72517	-1.19255	-8.02493	-2.42315	-12.5431	-3.95271	-1.76163	0.182443	-9.25054	-1.07236	-2.30173	-2.29301	2.59431	-6.32826	-0.934561	-7.58242	-1.71787	9.94303	3.25885	0.00276406	-1.05238	-5.23713	9.16657	1.60425	-5.38832	1.14998	-8.66073	-4.36961	0.868771	0.212259	5.57155	6.71632	-4.78084	10.7736	6.32948	8.81762	2.0508	3.52086	-8.15883	-2.14089	-3.54748	2.43578	5.53786	3.04184	2.52204	-1.4907	-11.9651	7.19755	-0.4848	8.92957	1.9549	0.204993	-0.917958	5.45189	-4.16027	-2.57919	-0.368783	3.65778	-7.48909	-9.97403	5.61731	0.0723929	2.03003	8.08085	-4.67388	-0.0781757	1.30283	4.32716	-2.41997	0.537862	-6.52469	-0.99088	1.99997	-4.16985	-3.17737	8.08455	-4.05464	4.07763	-0.25829	-2.89734	-4.2736	-3.88231	1.7586	-0.0652072	12.3961	1.42305	-4.6422	-0.489619	3.2382	-2.10055	1.64493	-7.55053	-1.29069	8.45784	-0.190705	9.57842	-1.39858	2.02492	-2.45327	8.5312	0.00513358	-3.53287	6.91802	-3.56314	0.64813	6.16323	2.18831	-3.58126	7.28977	5.12445	-2.60755	-7.59685	5.33012	2.26155	-3.95076	-2.15659	-6.43688	6.1657	7.70042	-0.379574	-1.18046	-0.651964	1.25277	3.16365	-2.25485	1.30318	-4.23917	-6.89834	2.96155	4.00253	-1.21688	-4.4109	0.355937	2.76961	0.233576	-12.8163	-8.34599	0.298964	2.67305	2.21528	-0.618464	-3.80163	7.2043	9.40696	3.48638	-3.19579	-2.04406	6.37551	-5.68211	1.94379	-3.26173	5.75718	-2.88078	2.02559	0.507285	-8.25648	-2.47915	-8.63902	-1.96071	-9.97596	-10.9328	2.45673	-6.76984	-3.16441	-3.58712	-1.25086	3.37899	2.49735	3.14475	2.65145	0.328488	2.41924	3.2055	-0.595606	-1.06524	-0.885433	-12.4287	-3.28069	-1.45831	-0.304638	-2.49504	2.64759	-3.03789	-5.92198	2.97395	-0.0660103	0.587693	1.14151	-0.291982	8.01108	3.76279	1.14344	-9.15559	-8.66398	0.298347	-1.58059	-6.89233	-7.47422	1.38733	9.16491	0.475083	3.64589	13.6564	-1.69818	1.24749	-0.807746	7.79294	-5.18212	-0.537075	-7.43805	-7.90989	3.11467	-4.21156	6.30464	-2.24155	7.69128	2.35015	-4.45192	0.506722	4.12903	-1.60237	-3.76031	-8.12732	-2.09634	-3.12339	-7.36482	-2.53122	-1.46129	-8.45522	2.29851	-4.50035	5.11348	0.748144	9.76872	-0.939036	-10.0938	7.60959	-13.3295	5.7071	3.68246	-9.30109	-0.931926	0.558126	0.460483	-2.74596	-4.06141	-6.46901	6.92751	-2.15951	-2.06483	3.81857	-2.34138	10.408	-4.2844	0.684007	-0.271599	0.104806	-10.7094	-2.22224	0.563279	-8.45384	3.40457	-7.4206	-1.24664	1.25728	8.50549	8.74362	-0.0146428	-0.398391	-9.52929	-12.7298	-9.87257	6.42763	4.17737
Z006E0048	-13.4748	2.59974	-2.87325	1.42385	8.39697	5.75744	-5.7323	1.05261	-0.256413	1.59498	-2.97442	-3.15531	2.44693	0.868215	2.31843	-1.01851	2.17399	-0.601042	-2.27734	2.25049	-1.77328	7.70628	0.291228	-5.09715	-0.27295	3.18804	1.58122	-0.205207	2.21825	-0.729899	0.0282505	-1.23023	-0.0327869	1.90995	-3.33673	-1.17487	1.63172	-4.56132	-0.841308	0.653781	-0.877566	0.121466	3.57347	6.92876	-2.7942	-0.168681	-1.73252	-1.42592	4.88414	-7.02161	2.95104	-3.72668	-4.40102	-3.49701	-4.34378	-8.53309	5.07383	2.09671	-2.49097	-1.90583	-4.3255	-5.1496	-0.291186	-0.72392	-3.30384	-1.08428	1.20752	0.685642	-11.9713	-11.4342	4.21135	-7.99335	3.4482	-9.52115	1.06562	-2.06554	-1.9303	-8.16408	-3.32459	2.87029	1.59765	-4.66522	10.0578	4.92869	1.69806	1.63499	1.25076	6.03802	6.54474	5.85863	2.40343	-3.11475	1.66962	5.03867	13.6308	3.01005	1.84224	-10.973	-5.61143	15.2416	-1.40422	-6.25141	-5.39956	-3.34062	2.3727	7.18061	0.226551	-2.98718	-3.57915	-1.59315	-12.1404	-3.13458	1.75055	-0.48617	-11.0442	12.6652	0.263727	2.49196	3.92013	7.79057	-0.0796168	3.70062	1.44647	-10.3384	2.5723	-1.18279	1.52386	3.76251	-0.516097	1.58625	-1.09991	-6.55	-2.32012	-4.98956	-7.03761	-4.78026	-4.4091	-0.0722643	-0.840082	0.476946	14.9837	2.46108	1.83029	2.34368	-2.58431	0.532328	-3.55234	18.9497	-11.1818	-5.82446	6.34027	8.55314	8.49078	2.53947	6.6229	0.150525	0.137052	1.17732	-3.61586	-1.08844	-4.03124	3.67863	-3.99261	1.2639	-2.06933	-7.34673	7.30101	-2.14229	6.60266	3.2543	-5.7249	11.1476	-1.08571	14.9771	-11.0127	-10.2894	0.466746	2.11242	-0.542443	-0.205378	-3.42075	9.38085	6.44884	-2.26252	-2.03885	0.0206669	2.09866	-0.168724	-3.65583	2.62002	13.3963	-3.10817	7.57028	9.02261	-4.70974	9.10013	3.20177	-9.34753	-2.90694	-15.0107	-5.50505	-2.44045	0.0484087	-10.1509	-1.07111	-2.68215	-3.13392	4.29449	3.70575	1.61461	5.78958	2.13392	-8.1755	-2.48084	-1.19611	-2.10248	0.705675	-5.56658	-1.04885	2.89914	3.65356	6.98853	5.71457	1.19663	4.67046	-6.0303	-1.01233	2.14355	-3.89555	-6.26146	-4.70101	-2.32607	-3.36919	-6.59351	-1.2121	-2.71123	1.47791	4.34768	-6.59255	-1.13848	-1.96636	5.91874	-3.54699	1.87677	-5.47358	-2.3193	-1.52496	3.62971	-5.61825	4.30351	7.921	2.54779	-2.50142	5.80136	0.412355	-0.141995	10.367	3.15144	-4.56067	3.83124	0.171803	-0.541537	-1.60282	-4.52057	2.5139	-0.778533	-0.188026	-7.882	5.56068	5.82839	-5.85612	6.54764	-0.313478	-0.88689	5.67968	6.6826	0.321261	2.29105	0.736133	-14.8116	-2.0037	11.2689	2.43439	-1.67503	7.11091	-5.9607	11.0358	-2.1066	-2.28618	-0.513832	6.73275	-1.00588	1.69604	-2.5092	6.11373	-0.370208	-2.89377	4.8605	-2.91181	0.657631	4.67754	1.62446	2.89733	1.43749	-3.17436	3.40371	-5.75243	3.81882	1.52929	-2.83206	-1.52354	-4.59066	4.87469	5.86332	-0.541564	-1.21836	-0.573199	0.722028	2.60571	-1.23124	0.475835	9.23566	5.6287	-2.90847	-2.48688	0.994731	4.35512	1.5856	-2.03433	-0.0263287	6.56803	-3.82505	1.72669	1.05026	-0.257584	4.50347	-8.52645	4.91083	6.83973	2.81975	-2.72502	-1.44881	4.81126	-4.66879	1.66958	-2.50976	4.75589	-1.93868	2.08179	1.12189	2.59207	1.50723	-2.76651	-1.49133	-0.83287	4.73303	-3.7406	2.83444	0.707379	-4.31025	-5.36133	0.88383	2.65208	-17.2211	12.3753	-3.4774	-0.952517	0.823169	-1.38875	0.692925	1.29456	18.1819	4.43592	1.74006	5.64029	3.40618	-8.34905	1.48291	8.2174	-4.6943	0.904391	0.942818	-1.03175	-0.0164703	-12.5708	0.841806	-1.14235	13.7815	6.41986	0.075645	-1.22827	1.7779	0.354754	-1.80223	-15.0058	0.225339	-2.43466	-12.6683	3.05279	1.07927	3.60294	2.88424	10.5892	5.99036	9.34947	-4.31917	1.44942	-1.97763	6.22147	-1.43236	3.22481	2.84727	-1.76151	-0.093703	3.54859	-1.56117	-3.22871	-6.35724	-1.76468	-2.24238	-5.94083	-2.10046	-0.762115	-7.06782	1.86819	-3.27737	-4.4401	0.50682	-7.51551	0.318235	8.07842	-6.25299	8.13888	-3.58615	-6.61728	6.38054	-0.892877	-1.19154	-0.953806	-4.07552	4.47847	2.70299	-3.69456	-5.44638	0.326915	-8.59663	1.99219	-7.81426	3.04027	-1.7239	-2.81331	-0.540689	5.97005	1.76225	-3.19805	5.09481	-2.89611	8.48395	-1.16924	-2.51395	-6.1572	-6.11743	-0.736615	-3.1784	7.28219	10.1466	4.00305	-4.41884	-2.65364
Z006E0049	-12.0322	2.41561	-2.47229	1.19013	6.43665	4.46606	-12.3691	2.30055	-3.23473	2.36157	1.25205	-5.67365	13.6846	-4.5782	3.29689	-10.473	5.17414	6.58412	4.32797	-3.18005	1.46084	-3.72391	1.02925	10.3025	2.74451	-5.33234	-6.43594	-2.15975	11.0053	5.84728	-2.49951	5.51972	2.94774	5.30716	7.57893	-1.28898	-4.93297	3.377	3.19156	3.22512	-5.40086	-1.51655	-4.00618	-6.02386	2.44133	-0.526406	-1.94397	-0.182001	3.51136	-6.33945	-8.35211	3.70524	1.16676	1.36463	3.4419	9.01581	-7.29615	-5.80609	-7.84221	-6.76943	12.2776	8.94424	-1.10098	16.2833	7.40677	5.57635	-6.51593	-4.60606	8.86079	1.90625	-5.52545	5.96159	-2.70128	-3.5553	-0.189877	2.59257	3.58509	3.71149	4.46693	-3.83235	0.0270014	2.02739	-7.13156	-5.14356	3.88307	-3.4168	4.88876	-8.7592	0.312364	-6.97776	-3.87136	-1.78369	-3.90697	-4.27799	-8.49561	0.470419	-2.04053	9.19553	2.49869	-9.00211	0.553131	4.3779	3.4808	0.895528	2.39758	-6.94528	4.47637	-3.67023	10.034	-8.40678	-12.269	-3.16233	2.53339	-0.286137	-11.4686	13.0927	-1.71483	3.0807	3.77475	9.75986	-0.0904731	3.76606	2.13244	-11.252	3.02086	-2.33076	1.08775	12.2188	-3.12862	3.02498	-0.0354668	7.0908	5.67408	0.75593	-0.12877	-0.331674	-4.3858	0.0414383	-0.620558	0.648711	-3.85039	-0.629801	2.87787	-0.4989	-0.889338	3.1303	0.858544	-8.65106	3.53278	-4.3936	1.16831	-7.78983	-3.14691	4.79553	8.4452	-0.0266384	0.479578	0.928367	-4.11369	-1.63334	-5.83458	5.13046	-3.96045	1.61674	-2.01029	-9.09583	8.21051	-2.18696	7.64929	3.02852	-5.26921	14.4019	-0.0561795	-3.59433	3.34137	5.94285	1.8625	-2.14691	-7.50766	2.50326	9.86684	11.0885	7.75697	-2.95233	-1.94319	1.6714	3.025	-1.21888	-6.05751	2.48193	2.7953	-3.59108	2.17156	11.8325	-4.27117	1.66498	-1.26628	-8.5592	-2.49512	-12.4118	-2.94395	-2.21624	-0.268066	7.52499	-0.286423	4.34641	3.93969	0.0100393	1.24152	4.17439	2.20111	-1.01769	10.4428	3.34287	-0.0714462	-0.954872	-5.51237	7.22162	2.74431	4.42947	2.99128	9.01491	6.92326	0.743667	5.64133	-6.99245	-1.7949	2.83139	-4.42533	-7.55673	-6.25593	-2.73001	-3.9629	4.48644	2.83754	2.48361	-1.12475	-7.66561	-8.02161	-2.08562	-2.24514	8.73046	-5.52495	2.42788	-6.72651	-2.72722	-2.05562	4.77811	-7.41287	5.21377	7.67388	3.00522	-3.19222	7.03054	1.92006	-1.2413	10.004	2.72606	-5.82667	4.52248	0.340807	-0.920541	4.04254	-2.33734	0.38982	-6.18176	-0.933439	1.82911	-3.76572	-2.92539	7.92761	-3.73007	4.03025	-0.424398	-2.77111	-3.84779	-3.9489	1.65101	0.0928417	11.7485	1.59809	-4.38401	-0.312293	2.93857	-2.00114	1.36183	-5.763	-3.18516	8.88142	-0.0593803	-11.1002	0.456196	-3.00827	0.610022	-8.25259	-0.250486	2.49424	-9.1066	4.31658	-2.39801	-9.61787	-4.31802	-3.26655	7.01135	4.75999	-2.34987	-7.0037	5.00523	2.09461	-3.68566	-1.97238	-5.99519	5.92236	7.39064	-0.40117	-1.14699	-0.732396	0.947974	3.10164	-2.00811	1.23338	-3.91784	-6.27319	2.40748	3.86067	-1.15465	-4.19961	0.524152	2.70606	0.213576	-13.9059	-10.1539	-1.45844	2.59959	1.35794	-2.23269	-1.93094	-5.27083	-8.72254	-2.27356	-1.75589	2.11943	-4.63138	4.25072	0.0205966	4.11319	-10.5821	7.67042	-0.926782	-1.33468	4.11592	1.1765	-0.313309	1.4976	7.58603	5.83128	-4.4794	3.15698	1.22183	-0.272843	0.264894	0.276004	1.32569	0.221899	4.75392	-3.11028	2.67988	-1.80461	-2.12182	1.33276	-1.1716	16.0015	3.94018	1.34888	5.34946	2.913	-7.52952	1.32608	7.09162	-4.02297	0.85912	0.712873	-1.00958	0.114945	-10.8831	0.678589	-0.998496	11.9079	12.6099	0.781956	-0.407911	11.0429	7.60423	-3.174	-13.3209	0.159555	-1.77135	-10.0592	2.71552	1.07407	3.35039	2.34402	9.87397	6.27501	9.08239	14.3743	-2.05493	2.53023	-1.75347	3.02098	-6.59242	-2.12889	2.65737	-0.950615	-3.47976	-0.961369	1.35025	0.0944108	-0.81457	-2.99416	-7.15151	-2.3381	-1.14851	-7.97279	2.35799	-4.1307	-5.97766	1.22948	-9.02402	0.104985	1.96619	-3.21198	-13.8302	6.07314	4.10426	-9.79542	-0.8401	0.520086	0.565233	-3.99443	-0.0510656	-10.4349	10.3055	-5.44284	-2.18906	3.10135	-0.0877839	10.7461	-4.21854	0.397786	-0.282163	0.207197	-10.6831	-2.57557	0.864674	-8.94696	3.81981	-7.41924	-0.899401	1.21082	9.15856	9.21594	-0.0168458	-0.0568015	-9.88391	-13.3333	-9.50435	5.74035	3.47043
Z006E0050	7.23482	0.396007	3.7492	-3.15088	-10.9445	-6.82409	8.09562	-3.503	3.54727	-0.624901	-2.17702	4.66939	-4.72019	3.41825	-2.69001	9.379	-5.90306	-7.18493	7.32452	-4.61794	-0.17882	-11.034	2.29339	10.0194	2.63521	-5.18882	-6.20698	-2.02692	10.6956	5.51825	-2.53235	5.11593	2.79517	5.11748	7.46378	-1.21464	-4.70923	3.13215	3.07684	3.05356	-7.04403	-5.07927	-3.44693	-5.3549	1.44975	0.275706	-2.09838	-1.74926	5.37746	-8.33854	3.91445	-5.03117	-5.82492	-4.63113	-5.67205	-8.83472	6.5133	3.42832	-1.12225	-1.98219	-5.97008	-6.54371	0.0276842	-2.90227	-5.94768	-2.77909	-0.0662637	-2.98692	4.71379	-10.8396	2.87017	-6.51207	2.73018	-8.23564	1.38294	-2.13455	-1.99839	-2.91231	0.901963	-1.78113	1.94622	-6.46796	12.9352	6.1077	1.69953	1.78897	1.18161	-12.3276	1.50623	-8.91261	-4.0156	-2.71967	-3.15811	-4.399	-8.89567	0.584562	-2.14622	9.40218	2.64278	-9.35088	0.745502	4.62273	3.5379	1.0543	2.29892	-7.39623	4.59281	-3.62546	10.261	-8.55164	-12.1881	-4.18849	3.20663	-0.96722	-11.5838	13.383	-2.08879	3.14273	3.90423	10.0968	-0.0608658	3.72869	2.26185	-12.6195	3.72365	-1.30898	1.42332	-8.27785	2.85867	-1.60068	2.12201	2.88613	1.91276	-6.00889	-8.1363	-5.28078	-3.66128	0.0195154	-0.559985	0.271613	6.57206	4.00144	4.3057	-0.669909	-4.97796	6.27129	-0.459598	12.7235	3.6878	-4.56026	1.2124	-7.98778	-3.35203	4.83067	8.74442	-0.0956144	0.377193	1.00876	-4.41266	-1.56319	-6.07392	5.23199	-3.96354	1.5815	-2.04402	-9.39754	8.30975	-2.08789	7.78993	3.0955	-5.30354	14.7356	0.105528	-3.9439	3.55036	6.29891	1.9476	-2.25784	-7.8375	2.63571	10.0789	11.5693	7.91671	-3.07286	-1.84291	3.42938	3.9627	-2.96009	-8.68912	1.25698	9.93598	-1.39796	6.50234	4.85026	-4.11308	6.1123	2.75442	2.58476	1.08378	8.69235	4.8309	4.86859	1.37387	1.90475	-0.270165	1.93334	1.22921	2.1117	1.92351	1.09596	3.24826	0.88696	-3.99417	-1.77849	-0.861725	-0.794222	-3.91652	9.3472	1.59942	-5.73288	1.11001	-8.87775	-4.47271	0.909069	0.162874	5.65627	6.80939	-4.85387	7.00752	2.91282	8.7258	0.95291	3.00603	-8.29143	-2.21048	-3.61639	2.46224	5.69898	-8.2849	-2.075	-2.26174	9.16421	-5.71552	2.42392	7.98271	1.32548	0.335047	0.313916	0.827177	-2.94567	7.76171	3.1334	-3.40679	7.34022	2.05332	-1.42747	2.50666	2.93102	6.89941	-3.80913	-0.739252	0.442806	-2.31141	0.733293	-0.688437	8.1621	1.55583	-7.48464	4.57293	4.74511	-4.86486	7.08441	-0.45238	-0.987135	5.40311	5.5771	0.117181	2.36722	1.05831	-12.3418	-1.95471	10.0118	1.85638	-1.03156	6.64097	-4.73174	5.3402	-6.74277	8.60675	-0.135124	9.1131	-0.994255	2.12027	-2.49357	5.02964	1.89441	-2.77028	2.81455	-1.47657	-0.512475	-2.77785	-1.64411	-2.21128	-2.24241	0.000507063	-3.31561	11.6072	-4.98267	-2.07249	2.93708	1.69073	5.12877	-5.51793	-4.57121	-0.236255	-0.646978	-4.85978	-6.62319	-3.14663	3.45159	-4.90472	6.73897	3.58144	-4.71078	2.74911	-0.70146	-4.32944	0.398692	2.74302	0.224407	-12.1026	-1.086	0.934731	1.59045	-0.387895	-2.81746	11.5881	-5.26065	-9.86629	-3.19646	-1.40953	1.78942	-4.33998	4.01074	0.162145	3.71413	-10.4886	7.5132	-13.5442	-2.71324	-9.60502	-2.99922	-6.50138	-1.19574	0.366029	-5.98709	-0.091456	-4.71288	-1.07643	-5.38965	-6.46207	1.05198	2.49397	-1.50826	7.3604	-3.51855	1.41241	0.792482	-1.91685	2.04289	-0.590482	15.5706	3.96969	1.49009	5.43957	2.74776	-7.29779	1.17768	6.71284	-4.08585	0.828444	0.626067	-1.04024	0.0109011	-10.6134	0.549307	-0.928186	11.2378	-4.44683	-0.782066	-1.35692	-0.38548	-5.69263	-0.904668	-13.0087	0.0989181	-1.64943	7.3641	0.518779	2.78243	1.73393	4.62601	-8.03681	-2.26095	-11.3987	6.2359	-0.699212	-0.887381	-0.171092	0.0709138	-5.53492	2.54729	0.230252	0.198353	3.83286	-1.23392	-3.48269	-7.71517	-1.96286	-3.06378	-7.26748	-2.48085	-1.37746	-8.22954	2.38816	-4.45842	-6.32361	1.42507	-9.43753	-0.0530302	9.83512	-8.19561	-7.29958	0.756318	3.06634	-9.47291	-0.909926	0.556441	0.494842	-0.416102	-6.70445	2.52241	-2.26875	3.16998	0.956215	1.46798	-2.17482	2.70604	-1.46656	-6.53906	-2.983	5.12779	4.63248	2.01866	-2.10879	4.32965	-2.08823	10.6107	-1.03254	-1.96132	3.96517	2.20703	0.443267	-0.290353	-9.68789	-12.9499	-11.4583	6.32011	4.04359
Z006E0051	7.61087	0.273304	3.91142	-3.2572	-11.4601	-7.11548	8.56736	-3.59417	3.6545	-0.698465	-2.3108	5.00026	-5.12923	3.76682	-2.69965	10.032	-6.04398	-7.43101	-2.90997	3.36826	-2.09967	10.2983	-0.688892	-7.42487	-1.90589	4.32005	3.90563	1.46352	-5.62952	-7.01794	0.597359	-7.80724	-2.16635	-4.87106	-4.6352	-1.2944	3.07349	-5.75234	-1.81893	-0.359482	-0.554563	0.316887	4.41301	9.73697	-4.31323	0.504879	-2.23828	-1.87922	5.55315	-8.85342	-0.742481	-2.9723	-2.76683	-4.41451	-2.33949	8.56059	-6.35497	-5.27502	-7.71007	-6.50505	11.6782	8.19551	-1.0867	15.6458	6.6561	5.18352	-0.203467	0.0560031	-9.8113	-10.716	2.77217	-6.2646	2.69421	-7.66714	1.36043	-2.06413	-2.00577	-5.66847	-2.6843	-0.6855	0.440774	-6.95815	13.4185	6.26916	1.74586	1.83597	1.1901	-13.0179	1.52283	-9.18782	-4.06162	-2.64822	-3.05772	2.52571	5.56957	2.48746	-0.401476	0.491809	0.238955	11.9073	-0.243195	-4.10839	-4.4149	-1.98381	1.74264	12.5059	-2.85935	-3.82209	-5.03916	2.49752	1.94374	4.02391	-6.35782	0.87146	4.36628	-2.40181	8.54831	-2.87172	0.177819	-9.14439	0.606738	-0.640815	-1.73991	13.5694	-2.56888	-0.245377	0.70676	12.3463	-3.41448	2.82206	0.00815382	-11.2612	-4.39088	-5.1353	-5.57675	-2.68054	2.16485	-0.0382592	3.49795	-1.53769	8.86071	4.78087	4.74138	0.610714	-0.182897	-2.11073	-6.0399	1.49575	-10.8788	-2.51388	3.70708	10.3521	8.32383	1.38881	-12.9588	-1.00915	-0.731386	0.0439099	0.448113	0.713019	-5.35127	3.90998	-1.95903	2.38042	-1.81705	-9.78286	8.44463	-1.95978	7.98385	3.17624	-5.35154	15.1786	0.319952	-0.550972	2.41046	-5.99501	1.00319	1.89857	-5.55925	1.69853	4.19014	-5.57639	2.69434	-0.358094	-0.485337	-7.68798	-3.44662	3.80225	8.31978	1.94161	6.96484	-0.536113	4.13874	1.52667	-3.76447	6.03201	2.77274	-7.78388	-2.1383	-11.9142	-3.7826	-1.44939	0.239402	7.32141	-0.195984	3.96117	4.16248	0.515664	0.0733685	2.92067	-1.43418	-0.948166	9.70426	3.24423	0.0729526	-1.11255	-5.07128	-6.62069	-2.70664	4.47991	3.4075	9.94882	7.26229	0.60516	5.63848	-7.2861	-2.23041	3.14568	-4.17137	-4.83986	-1.99366	-1.99099	1.96066	5.22703	3.25952	2.78993	-1.19518	-8.42776	-10.7617	-3.77886	-2.40125	-1.38552	1.81315	0.544337	-7.41079	-3.3781	-2.4137	5.46241	-8.27934	5.57806	7.86971	3.28929	-3.67907	7.73331	2.23908	-1.68045	10.1511	2.86107	-6.40947	5.00567	0.38374	-1.2308	4.47314	-2.47734	0.680729	-6.68079	-1.03614	2.11176	-4.4341	-3.31085	8.11632	-4.25988	4.06272	-0.143024	4.98951	2.90497	0.0319066	2.53893	1.07789	-11.7155	-2.13947	9.81262	1.71094	-0.754938	6.55097	-4.46991	1.05504	-1.55226	-1.66423	-0.542087	9.67786	-1.83526	2.03916	-2.35377	6.39969	1.81616	-3.22843	5.89991	-4.7678	1.07084	-1.35688	1.82028	10.3373	-6.31545	-5.4122	3.40131	11.0825	-4.70103	-1.94178	2.71305	1.53525	4.75165	-5.33714	-4.33301	-0.219334	-0.672334	-4.76659	-6.34882	-2.97762	3.24063	-4.86154	8.62557	5.69429	-4.25248	-1.3412	0.23461	3.1856	1.15259	-1.62724	0.116469	-4.54882	0.575178	0.0034412	-0.718903	-2.67156	-2.14156	4.75384	-4.74301	-9.51028	-3.14483	-1.58318	1.71812	-4.16375	3.89643	0.179012	3.81408	-10.1537	7.17427	-13.1177	-2.78097	-2.67281	-1.5923	0.210182	1.8915	8.16296	-0.889504	-1.60041	-0.83079	0.148518	-5.61958	-6.73378	0.946074	2.43517	-13.8318	10.9479	-3.45901	-0.417699	0.769482	-1.25993	1.0077	1.21838	10.0352	2.38765	0.180702	4.8575	2.63068	-4.65555	0.552635	6.32737	-4.19084	0.872465	0.54241	-1.02977	0.00383544	-10.2601	0.375988	-0.852062	10.5846	3.78063	-1.05495	-1.40234	-7.19787	-7.53225	1.28422	9.39371	0.405801	3.74361	14.0225	-1.68115	1.28304	-0.850434	4.62587	-8.41667	-2.57326	-11.8602	-7.89601	3.11689	-4.10273	5.65922	-3.10807	7.30544	2.36527	-4.80591	-5.42551	-6.19895	0.124901	1.11921	4.14823	1.10973	1.15984	9.2239	3.15182	5.45325	9.56542	-2.88354	5.90664	-3.22896	0.696004	-9.9767	-0.245006	6.84248	-8.93908	-13.0561	5.48416	3.45405	-9.04869	-0.985978	0.586361	0.397222	-0.47405	-2.60318	4.32382	-5.0901	1.2549	1.14887	-0.291063	-1.11573	-10.5867	3.49251	-1.53887	-2.84749	-0.21601	7.94854	2.88884	-3.14798	-0.725528	0.772659	4.34671	-1.27441	0.197692	5.44657	5.00447	0.487257	0.997494	-9.26693	-8.12691	5.2095	-5.20941	-3.66661
Z006E0052	8.59577	0.738695	3.20535	-3.3494	-15.5158	-8.76911	7.32919	-3.2249	2.19019	-1.86673	-3.26617	4.1406	1.12381	-2.27776	-2.94209	3.30171	-5.1542	-3.49575	8.12219	-3.85484	-0.368556	-8.75101	2.04731	7.94867	1.89629	-3.21476	-4.13581	-1.07383	8.23125	2.96818	-1.78325	3.20487	1.12935	2.77299	5.61662	-1.49393	-2.83696	1.68564	1.71521	1.73274	-4.68558	-1.74944	-2.74367	-4.59072	2.4297	-6.38897	1.0662	2.19643	-0.95214	2.37165	-9.98701	3.95379	2.85035	3.62973	2.26826	1.92692	-1.25344	-2.77801	-1.10067	-7.49532	4.87914	3.74451	-1.37546	14.4023	4.87578	3.64222	-9.38257	-4.79989	10.3919	2.98161	-7.71745	8.52994	-3.84833	8.16965	2.576	-3.2488	1.39073	5.49524	5.71961	-4.98578	-0.565277	-9.41962	17.5645	7.97999	1.7396	2.01598	1.0999	-17.4756	1.22111	-11.7276	-4.64356	-3.30592	-2.61995	-5.40208	-12.0894	0.422816	-2.80015	12.6203	4.07372	-12.6322	1.6854	6.48553	5.34498	2.22699	1.3162	-5.18864	2.29399	-3.91067	10.9976	-5.61619	2.10774	2.60677	-4.37023	0.196718	3.64008	-1.70028	5.4976	-1.94963	0.534316	-6.55372	-0.147934	-1.03246	-0.935663	11.495	-0.564683	0.0386133	0.249848	-3.05639	2.70161	-2.17376	4.99273	-6.66911	-2.71007	-4.10944	-5.55167	-5.53646	-3.10271	0.2598	-0.115477	0.305265	-3.54415	4.69002	6.09337	-4.14485	-0.273183	0.484073	-4.05316	-11.8439	-2.11864	-12.1033	8.8976	-2.71904	3.81831	4.12177	12.1898	-0.500372	0.707693	0.75528	-5.76741	-2.33182	-8.05189	5.72975	-4.20498	1.82435	-1.90846	-12.6706	9.87404	-1.94476	9.72475	2.86782	-4.68864	16.3266	1.09657	-5.62323	4.78773	8.63231	2.5727	-3.32292	-10.2082	3.97007	13.6158	-1.63252	-2.21513	3.90369	-2.40784	5.03024	5.46237	-4.66768	-11.7483	1.41649	-9.03861	-0.418902	-10.4412	-4.67477	4.18276	-11.7369	-2.55856	-6.1295	-1.72914	-9.06363	-1.72251	-0.808297	0.366581	-6.46181	-0.971138	-1.45081	-1.52847	2.10386	-4.18434	-0.386707	-5.41859	-1.1004	6.80838	2.65069	0.160396	-1.2209	-2.72593	5.95426	1.62907	-4.02921	2.01484	-4.91753	-2.31176	0.119566	1.66433	3.88949	5.23561	-3.4775	9.46071	4.00588	6.05443	1.44649	2.63122	-6.30022	-1.29874	-2.40176	1.82952	2.94019	0.246495	1.81215	-1.31534	-8.2933	5.18671	0.0633101	8.97002	0.775196	0.925647	-2.82521	5.98337	-1.78394	-2.76265	0.644413	2.21851	-5.12824	-7.42193	3.73115	-0.423625	1.58938	6.15389	-3.49588	0.143247	0.502464	-0.577366	0.516878	-0.629695	5.79567	1.44871	-6.91292	3.04898	2.99378	-3.43993	5.77868	0.333877	-0.172715	4.91807	3.68244	-0.144759	2.54789	1.49115	-8.26223	-1.94743	8.02064	0.945371	0.269141	5.96575	-3.76477	-2.93428	-0.209046	-6.21491	-0.859655	-6.59877	-0.230035	-2.61223	0.764102	-4.31922	0.376586	1.52812	-3.0667	1.72151	0.714382	-4.27326	-0.719307	-1.91127	8.01463	3.54085	-1.8049	-3.89873	4.31183	1.08585	-2.83359	-2.25291	-7.33133	6.31034	8.35777	0.431467	-0.436747	-5.07311	-2.41451	2.02193	-3.39226	1.67778	-5.55494	-9.2977	4.86587	4.97316	-1.70492	-5.95842	-0.101372	3.30414	0.431569	-7.38187	0.399434	-0.919309	-1.53671	-2.45994	-0.496003	-2.10583	-1.95982	-6.11595	-2.30499	-2.1983	0.946679	-2.07504	2.58665	0.332821	2.88446	-8.87482	6.02756	-11.8853	-2.7962	-8.26583	-2.08547	-8.16982	-1.09198	-6.7768	-13.0428	5.97374	-5.19329	-1.38105	-6.80421	-7.99848	0.838278	2.17385	-9.73182	9.19484	-3.37441	0.402808	0.745694	-0.901659	0.97353	0.905557	6.99837	1.76747	1.32624	5.69407	1.51017	-3.90705	0.0394142	4.25916	-3.22107	0.692784	0.053759	-1.03935	0.0511243	-7.45574	0.0114313	-0.613186	7.7098	9.00088	0.655459	-0.584793	7.8843	5.17441	-2.9796	-9.7895	-0.169003	-0.351369	-4.55178	2.2051	1.1713	2.79425	3.84882	6.45242	4.02999	5.51072	6.96624	0.771667	-0.534525	2.42583	-0.895971	-7.60973	0.787512	1.26659	-5.99125	-11.3834	0.471065	4.57909	7.67842	1.3201	-0.0862385	7.20766	2.71348	4.67432	7.27877	-2.08673	4.59222	7.19664	0.721642	6.60746	-1.70018	-7.46292	4.6055	-10.8037	3.99896	1.60132	-6.34976	-1.12538	0.372735	-0.0954805	1.08387	-1.94029	12.6619	-12.248	4.44204	2.03978	-6.29565	-0.716616	-14.0469	4.34126	-1.64708	-2.84623	0.0486762	9.69255	2.99649	-3.37413	-5.71315	1.73817	-3.59575	-1.23736	0.802362	4.72877	5.40553	0.0348787	-2.05926	-6.17351	-8.76476	-6.60677	1.96043	1.06938
Z006E0053	8.38071	0.626625	3.26874	-3.17015	-14.0871	-7.89507	-2.92636	-0.575464	0.878883	0.840889	-3.22784	-1.34738	12.082	-3.36553	2.64574	-7.22037	3.6806	4.76414	8.24326	-4.29642	-0.324816	-9.83085	2.3288	8.54007	2.09358	-3.82966	-4.71265	-1.32248	8.64562	3.58842	-1.86196	3.62993	1.54025	3.44506	5.81223	-2.18919	-2.73677	1.97268	1.68407	2.13569	-0.502218	0.41803	4.91564	11.9205	-5.81031	-1.08791	-0.934116	-0.804175	3.12198	-7.3838	-10.4803	4.51553	3.49412	4.17368	2.89425	8.27798	-5.17762	-4.13221	-6.39087	-6.66345	10.1053	6.93247	-0.751913	14.9368	5.53181	4.23533	-1.54256	-0.496277	-8.18089	-10.1461	1.39515	-4.81773	1.94916	-7.32472	3.05261	-4.64703	-1.93699	-6.32388	-1.89568	1.50039	0.928991	1.93599	-8.69107	-4.55615	3.27704	-1.45084	3.3508	8.1377	3.39673	5.90526	1.40927	1.9304	-2.14584	3.70007	9.37797	2.84042	0.974885	-6.68413	-3.67164	10.8948	-0.143016	-3.80663	-3.07691	-1.74163	1.0301	10.187	-2.56652	-3.19373	-3.4585	1.9528	1.77684	4.07387	-5.44131	1.2277	3.88212	-1.92085	6.46411	-2.27215	0.389642	-7.39619	0.0471646	-0.901431	-1.2026	-10.2918	1.70094	-3.19932	1.22647	-10.5628	3.40164	-2.29576	2.59678	10.9768	7.28232	6.79026	10.1026	7.82626	-1.89433	0.494122	2.58027	-1.64429	12.3774	3.91239	3.07457	0.529241	-1.79222	0.793257	-3.75969	9.53536	-11.1168	-3.11326	3.94295	9.23862	8.08806	1.1832	-10.7232	-1.35429	-0.694086	-0.234654	-0.316589	0.294585	6.48571	-1.83098	1.38936	0.154442	-1.34055	7.49138	-0.624061	1.22064	-11.919	-1.91633	-0.918868	-19.2005	-3.29669	0.600169	-0.904661	7.97915	2.39504	-3.01091	-9.51858	3.59768	12.6135	14.2004	9.5769	-4.01663	-1.56857	4.60286	5.09123	-4.19986	-10.8683	1.41159	-2.86679	2.59614	-5.52657	-9.68161	3.90674	-8.43074	0.768413	3.27005	2.41	12.6573	8.89299	5.45202	0.538575	9.87481	-0.221045	5.08777	4.58941	-0.29453	6.71456	2.36612	8.88878	2.90974	-12.6027	-3.41432	-1.02115	-1.06548	6.19865	6.91658	1.63764	-4.43253	1.74589	-6.03738	-2.93872	0.325498	1.19262	4.41794	5.65723	-3.89205	8.38509	0.249166	1.48738	0.948552	-2.01336	6.24257	3.71481	3.50085	-1.57846	-9.98307	1.10332	2.05378	-1.3488	-9.40798	5.8026	-0.07561	4.60818	-0.62007	0.818844	-1.29657	5.97765	-0.7967	7.67471	3.92892	-4.53525	9.1723	3.91691	-2.83623	9.79304	2.43143	-7.85479	5.81671	0.572183	-1.68465	5.47933	-2.57052	0.560271	-8.099	-1.0628	2.45152	-5.28869	-4.34976	9.11478	-3.90358	3.85193	0.400351	-3.21554	-5.51831	-4.06086	1.84319	0.342612	15.0466	1.4168	-5.97326	-1.11543	4.10237	-2.53661	2.30316	-8.10226	-2.46638	7.37621	-0.198462	-3.62704	0.34373	-3.52769	-0.17643	6.65434	-1.01602	-1.20728	-1.56806	2.341	-1.63059	6.92383	2.66408	7.99622	-3.29739	-4.5819	2.65308	-6.0628	4.20871	1.76687	-4.15969	-3.41479	-8.26673	7.42821	9.50268	-0.220375	-1.14234	0.0304181	-1.30892	-0.493448	2.76538	-3.39325	-5.28758	-8.52704	4.24575	4.51355	-1.62822	-4.73908	0.904276	2.95482	0.337794	-7.89224	-1.70804	0.461218	-0.023357	-0.208022	-1.57213	5.51617	-2.85587	-7.21412	-2.56174	-2.0028	1.17956	-2.57439	2.61403	0.453805	3.25428	-9.3566	6.45202	-10.9432	-2.79307	-0.708314	-1.07425	-6.07826	0.203157	2.71266	-14.0964	6.45726	-5.57061	-1.74525	3.84374	8.16323	-0.0628822	1.27603	-11.1179	9.79797	-3.37694	0.0376596	0.733541	-1.02148	1.00894	0.938865	12.551	3.50813	1.18903	5.24166	1.98519	-6.02816	0.773206	4.92866	-3.4915	0.766044	0.245046	-1.04349	0.0366853	-8.36154	0.153506	-0.667283	8.76718	10.001	0.70827	-0.56648	8.65789	5.84585	-3.08297	-10.6928	-0.0819769	-0.732519	-5.9662	2.33894	1.16489	2.93781	3.40714	7.35278	4.5877	6.40336	2.77681	2.66511	-0.780185	5.27206	-3.07022	-8.74097	1.1878	-1.38624	-6.08544	-11.7888	0.382995	4.85052	8.5519	1.40032	0.338246	7.90007	2.8389	4.95388	7.93266	-2.30986	5.05569	8.07381	0.307731	7.48345	-1.57375	-7.29049	4.86921	-11.5317	4.50917	2.19181	-7.23601	-1.10072	0.466505	0.0783234	-3.96061	4.40308	1.84767	-2.18738	-4.91932	-1.19774	-8.20024	4.02746	-12.8969	4.07817	-1.56426	-2.83777	-0.0535195	9.74562	3.58907	-3.20265	9.15231	-5.62279	13.1687	-1.58416	-3.05854	-11.4948	-10.8214	-0.683779	-5.5516	11.9736	15.6995	5.94097	-5.97406	-4.36009
Z006E0054	4.61739	0.794827	2.62601	-1.97313	-7.80677	-6.10186	6.27421	-2.9008	2.88864	-0.129044	-1.82025	3.58487	-3.78631	2.77244	-2.05303	7.167	-4.62335	-5.75069	-2.36554	2.28837	-1.76328	7.67516	0.262633	-5.90272	-1.33936	2.95174	2.35559	0.722423	-3.84029	-5.16779	0.128487	-6.27741	-0.956436	-3.17878	-3.3464	-1.2833	1.75034	-4.66252	-0.873133	0.781665	-0.773915	0.131887	3.65024	6.93106	-2.66514	-0.110891	-1.77109	-1.44685	4.89918	-7.11404	3.02473	-3.8289	-4.44909	-3.47071	-4.36049	2.92696	-0.241262	0.337306	-7.47937	0.261064	2.40928	-1.18621	-0.594921	-2.15127	-4.75547	-1.78682	-1.53129	-3.11128	4.99535	1.41135	-4.19412	4.65297	-1.96827	4.58777	1.76846	-3.16852	1.6305	3.07341	3.81553	-3.19823	0.364949	-4.17499	8.46971	4.20789	1.3317	1.48273	0.916062	-9.17319	1.61677	-7.19133	-3.64088	-2.28504	-3.32499	-3.8009	-7.01233	0.742691	-1.78312	7.34288	1.73663	-7.38827	0.241756	3.56896	2.4191	0.335213	2.93181	-4.99866	4.27794	-4.27973	8.61327	-7.97438	-12.2212	-3.17098	1.79883	-0.505856	-11.0674	12.8271	0.0746843	2.5249	3.67834	8.26681	0.521908	3.99616	1.69639	-10.4133	2.60294	-1.2413	1.48094	11.2707	-3.80141	3.51141	-0.465875	-3.86055	1.5051	1.32391	2.67062	2.41958	1.28296	-0.169223	3.17472	-1.27801	-6.61751	2.18393	3.34623	2.41627	-0.866304	0.916261	0.0578349	-1.96351	3.02579	-3.65282	0.711358	-6.26407	-2.41881	4.76672	6.65512	0.203013	0.199968	0.993764	-3.72469	-1.04715	-4.03191	3.72023	-3.98778	1.2515	-2.08039	-7.33208	7.28104	-2.09492	6.59786	3.29358	-5.78201	8.82756	-2.22072	-1.82444	-0.235307	5.0403	1.60135	-1.63889	-6.24481	1.84214	7.88125	1.50287	5.00754	-1.51579	-0.636965	-5.03541	-1.86916	1.25655	4.64864	1.78086	-6.24475	0.528671	-5.79414	-3.60637	2.69179	-7.83187	-0.614875	0.637236	1.46522	7.77456	5.82904	4.14701	0.29013	5.99226	-0.388169	3.87707	3.53026	0.419581	3.79096	1.64181	5.75012	2.13147	1.51278	-2.53515	1.72557	-0.904648	-6.91716	1.87593	-1.38355	1.88712	1.08221	-11.2845	-5.85857	1.4518	-0.874311	6.74829	7.77255	-5.64694	11.5924	7.95167	10.7587	2.49641	4.19849	-9.35837	-2.71036	-4.36425	2.84354	7.32553	5.24974	3.16134	-1.36565	-14.5099	8.71726	-0.656563	9.54349	1.64279	3.14941	-5.11249	11.362	-3.66384	-2.04332	1.42139	-0.787171	0.97957	0.428391	1.13134	0.360839	2.54524	10.1282	-5.86594	-0.344785	1.8513	-3.36317	0.841326	-0.569894	9.63982	1.58945	-7.84768	5.47678	5.80052	-5.9073	7.80821	-1.01919	-1.391	5.60069	5.66958	-0.784665	2.2591	0.796464	-14.0401	-2.07941	11.2955	2.43414	2.20765	-0.134427	0.178986	-6.69904	-0.721074	-3.64296	-0.856816	6.6739	-1.02687	1.63312	-2.48072	-0.996211	2.60554	-1.6681	-8.48777	2.6823	0.205954	-10.7194	-4.25963	11.9118	-8.53819	-7.14691	4.40913	9.40567	-4.24708	-2.18821	2.43879	2.42343	6.80286	-6.75109	-6.31596	-0.390342	-0.687643	-4.72071	-7.00898	-3.75226	4.40216	-5.74604	9.71956	7.65846	-5.83168	-2.13284	0.686582	4.34738	1.52691	-2.05126	-0.0277281	6.63458	-3.83294	1.75494	1.02197	-0.281791	4.52379	-8.53996	4.94908	6.80681	2.79092	-2.74971	-1.42761	4.81567	-4.6752	1.60955	-2.51188	4.87493	-2.02608	2.22117	1.09102	3.62727	0.78264	-0.103996	1.11188	6.12643	-9.34602	5.64694	-2.34376	-2.21506	6.17969	10.5442	-0.415024	1.63207	-8.47271	3.73219	-2.22723	-1.12395	-2.75391	-0.811058	1.96581	0.273291	18.1806	4.50248	1.71724	5.67339	3.40306	-8.3033	1.43072	5.71488	-1.21919	0.405771	0.593958	4.76758	-1.80578	5.85835	4.18577	0.852208	3.88031	-1.49786	0.539909	-1.65593	8.70461	2.94288	-2.02301	-8.47282	-0.830128	-0.479123	10.2952	-1.29456	1.22054	-0.479911	3.54057	-6.11593	-1.07155	-9.45016	15.4225	-2.83931	2.9808	-2.92231	3.71617	-7.74449	-2.19324	2.93791	-6.63326	-13.7694	0.0581345	6.14126	12.4039	1.38017	2.09357	10.7335	3.67951	6.29272	10.8641	-3.20559	7.49779	12.1391	-1.67997	11.6417	-0.752982	-12.0353	9.71759	-15.1001	6.84047	5.15606	-11.3587	-0.765752	0.652791	0.822621	-0.0159329	0.0791955	6.699	-6.80152	1.57508	0.900578	-4.28118	0.0800881	-7.74486	2.83931	-1.50926	-2.8444	-0.440025	5.91209	1.82248	-3.2143	5.19361	-3.14225	8.47704	-1.16829	-2.49474	-6.18689	-6.0958	-0.732299	-3.1568	7.1885	10.0752	4.07758	-4.40158	-2.69481
Z006E0055	0.0305984	1.82169	2.05985	0.230682	-7.18686	-4.51976	9.39958	-3.83312	3.92001	-0.900412	-2.49395	5.51711	-5.65485	4.15944	-2.92057	11.0831	-6.53162	-8.02446	-3.11668	4.10774	-2.07694	11.4718	-0.899486	-8.0034	-2.11618	4.82112	4.46456	1.73198	-6.307	-7.72222	0.752852	-8.39902	-2.60279	-5.47549	-5.09772	-1.32913	3.58591	-6.17705	-2.17101	-0.725158	-0.458912	0.390634	4.70439	10.7564	-4.88102	0.750179	-2.4239	-2.04139	5.78945	-9.51184	-10.4214	4.82827	4.02757	4.57896	3.31071	8.31135	-5.66825	-4.73025	-7.22647	-6.46658	10.9721	7.54073	-0.971203	15.0726	5.96203	4.60699	-0.699065	-0.166611	-9.04195	-10.4583	2.26498	-5.6516	2.43011	-4.27801	2.32525	-3.94511	-3.08455	1.6248	4.71222	-2.82019	1.99249	-7.78759	14.6177	6.78571	1.72043	1.99366	1.13206	4.89493	4.51614	5.50413	2.57603	-3.2968	1.48978	3.99506	10.2909	3.04036	1.127	-7.8753	-4.1515	11.903	-0.315883	-4.29973	-3.7698	-2.08533	1.36696	11.3975	-2.6777	-3.58981	-4.36024	2.21404	1.82576	3.53577	-5.6897	0.65087	4.12795	-2.04659	7.58426	-2.62951	0.348443	-8.32662	0.458242	-0.755555	-1.46892	13.4583	-1.56952	0.0687369	0.280349	11.4839	-3.26485	2.56139	0.172009	-10.2189	-3.83314	-5.58785	-7.53592	-6.75582	-3.86472	0.200207	-0.421459	0.475479	6.73894	4.044	3.63559	-0.520479	-4.47586	5.33384	-1.04775	11.1386	-10.0667	-1.33067	0.291799	4.09094	5.98751	1.2644	-12.0346	-1.24546	-0.763636	-0.0778984	-0.0534149	0.417647	7.28821	-2.2281	1.45768	-0.0159454	-1.41218	10.8893	-2.18117	1.3483	-12.5909	-1.7292	-1.26459	-19.444	-3.47737	13.0397	-9.64156	-7.7845	1.12399	1.03866	7.33967	-0.348537	-6.12072	-13.1525	-2.91601	2.29035	-0.412647	-7.38092	-3.0485	3.70317	7.43711	2.15883	-0.046859	-3.94206	-3.69571	5.46552	1.67915	-6.5111	-4.02258	-7.41116	-2.12296	-11.2331	-3.12709	-1.23903	0.327178	8.52214	-0.266685	4.42808	4.57855	0.198223	0.724587	3.08541	-0.845275	-0.80816	8.82774	3.0772	0.133604	-1.3695	-4.22385	-10.9238	-0.412922	1.20818	-0.191529	-3.05658	-2.15934	2.41864	2.68302	-0.330341	3.6411	-1.87598	8.44342	3.58777	5.73224	0.985874	4.46816	5.80113	3.53979	3.11828	-1.34781	-9.18147	2.1731	2.43701	-1.3675	-10.5723	6.54428	-0.271515	10.4393	1.32942	1.52228	-4.08227	8.10251	-2.7557	6.17846	4.45637	-3.95564	8.18116	1.04915	-1.25588	10.0786	2.76438	-7.06747	5.43108	0.457514	-1.48009	4.93939	-2.55103	0.740269	-7.30252	-1.07782	2.11916	-4.69574	-4.06177	6.77794	0.303756	1.2573	1.41094	3.84931	1.53237	-0.828431	0.454939	-3.46424	7.10375	1.21296	-5.25524	-0.833969	3.80456	-2.33202	2.13186	-9.46206	0.289569	-2.38584	-0.331378	10.8228	-1.63874	1.94017	-2.31129	9.72838	0.230701	-3.72964	7.93533	-3.82632	0.724694	6.97902	2.64866	-4.24037	8.09763	5.91287	-3.10301	-6.97071	4.9725	2.20937	-4.66036	-1.93479	3.55423	-4.43203	-3.22658	0.141781	-0.513428	-0.923501	-5.28108	-2.11953	2.67704	-2.65111	8.19132	4.94873	-3.66658	-1.0838	0.0721468	2.76681	0.991011	-1.4852	0.167466	-12.7421	-10.3254	-1.15444	2.45602	1.0394	-0.635908	-3.73048	-0.536479	-1.69368	1.58678	-1.38621	2.267	-2.98483	3.18568	0.0308382	3.19225	-9.78064	6.6965	-8.97052	-2.45916	-8.96204	-2.59304	-8.00006	-1.46703	-8.6552	-0.351639	-2.02735	-0.447408	0.523571	-6.08378	-7.22338	0.962546	2.36149	13.4094	-6.6256	1.57029	2.47889	-0.398665	-0.00205153	0.423181	-1.87381	-13.8176	-3.33244	-1.61844	-0.32586	-2.84782	3.3436	-3.32862	-7.0999	2.9827	0.396828	0.0990787	1.2199	0.104666	9.0231	3.46239	1.2943	-10.485	-9.82091	0.372179	-1.79785	-7.97292	-8.10372	1.31453	10.2456	0.322419	4.08473	15.3513	-1.79927	1.31122	-0.985064	4.96882	-9.23868	-3.12124	-12.7285	0.0492559	3.18698	-0.85712	5.89345	-1.43681	-8.14988	1.48034	-1.96072	-6.13465	-12.0966	0.346983	5.03278	9.58751	1.52236	0.827448	8.68343	2.95686	5.11942	8.10936	-2.1754	5.30624	-4.30337	1.28284	-10.8587	-0.44631	7.82894	-7.52382	-12.3138	4.97338	2.8387	-8.21533	-1.06336	0.560439	0.236467	0.540653	-1.17839	10.5662	-10.1708	3.19186	1.59963	-5.50079	-0.480588	-11.5762	3.64796	-1.47818	-2.86167	-0.0963126	-7.33271	-0.722013	-0.179748	-7.38559	2.5874	-5.76591	-1.07188	1.04454	1.52748	1.12335	1.03596	-0.241998	-8.99374	-9.36095	5.64612	-5.49243	-4.03154
Z006E0056	7.03183	0.415579	3.78011	-3.12247	-10.5934	-6.42156	7.80065	-3.34158	3.37809	-0.498185	-2.15626	4.53464	13.1807	-4.11956	3.15857	-10.071	4.97879	6.42287	6.98357	-3.19595	-2.3008	-9.18941	3.50438	-6.95553	-1.7246	3.86222	3.38079	1.21633	-5.07227	-6.44764	0.410926	-7.36023	-1.75461	-4.28479	-4.17047	-1.17863	2.58785	-5.3812	-1.49964	-0.0524546	-0.60291	0.267002	4.18051	8.7994	-3.71046	-4.84573	1.45832	-0.314355	1.85882	-0.887298	-11.6469	6.03054	5.44407	5.91198	4.7297	8.67185	-6.89079	-5.77198	-8.23302	-2.95915	1.96045	0.447208	0.510239	14.0161	4.92534	3.96205	0.356241	0.289847	-10.5329	-10.9535	3.33806	-6.8842	3.00274	2.15173	-0.200962	-2.81453	-0.622807	3.88976	4.36382	-3.69316	0.106338	-7.24927	11.187	2.09515	3.73745	-3.01401	5.26819	-11.6972	1.5833	-8.45189	-3.90979	-2.4815	-3.17676	-3.51847	-6.30695	1.08395	-2.00752	7.06081	1.00556	-8.99778	0.769848	4.51225	3.20084	0.940767	2.44808	8.34105	-0.421192	-7.05268	3.22336	0.725715	1.9657	4.4579	-6.9524	1.06199	4.58793	-2.66167	9.44379	-3.12594	-0.323841	-10.5915	0.887569	-0.116282	-2.63805	15.4188	-2.57026	0.227528	0.383455	12.4238	-3.57469	2.92518	-0.166926	-6.03511	-0.248284	4.62402	7.43524	6.28421	1.84727	-0.0679711	3.39035	-1.43935	6.8316	4.14381	3.97987	-0.1528	-5.07953	6.45592	-0.289849	13.4768	3.60473	-4.38262	1.09175	-7.5397	-3.2203	4.85335	8.24067	-0.105902	0.256812	1.06045	-4.35315	-1.47508	-5.23712	4.31966	-4.04403	1.36655	-2.06562	-8.91931	8.02487	-1.96979	7.49886	3.24743	-5.5459	9.89419	-1.36453	5.82053	-3.03148	-5.18353	1.20037	1.84087	1.49338	0.595925	-1.24161	11.3162	7.50325	-2.91423	-1.77329	3.44847	3.88328	-2.71518	-8.34383	1.41314	-7.50423	0.854467	-6.83672	-4.56272	2.9321	-9.53009	-1.185	1.56842	1.84441	9.59549	6.97566	4.7306	0.426507	7.39872	-0.34948	4.31774	3.91915	0.232775	4.97851	1.94062	6.83745	2.38236	3.02728	-1.70147	0.882139	-2.03147	-4.19471	-11.372	-0.77503	2.84989	-0.750135	-0.713791	1.84714	0.255077	2.90121	-2.86356	2.48392	-0.929772	7.65068	4.24952	6.36249	0.685903	3.40259	-8.31348	-2.19634	-3.76063	2.56641	5.94593	5.9805	4.84319	-0.89962	-3.17422	0.604101	0.811947	11.7527	2.01185	2.11096	-5.32016	9.9606	-3.61855	5.55599	3.64107	-2.41355	4.92458	-2.19548	0.0547561	0.630806	2.64407	5.49917	-4.17849	0.39185	1.70159	-1.78206	0.324914	0.518996	1.42228	-0.382819	-4.39072	1.61451	0.23631	0.463071	3.25178	2.12903	1.15226	3.25994	2.32273	-2.44766	1.22071	2.51865	0.19641	-0.659382	-1.02582	1.12217	-1.73529	5.13758	-4.16715	3.85816	-1.63432	-4.49899	-0.897907	-11.5471	0.404987	-3.44775	0.800448	-8.39859	-0.205211	2.73495	4.15623	-1.77783	1.54958	5.8243	2.19598	-3.33379	6.58246	4.80147	-2.4524	0.587579	1.37903	0.629521	-0.85168	-0.210307	5.31599	-5.64777	-5.70569	-0.614907	-0.586349	-0.515831	1.27347	3.01725	-1.97334	0.952353	-4.20693	-6.66689	2.72457	3.70963	-1.15101	-4.11363	0.310531	2.62524	0.189469	-18.8849	-2.69615	-1.37725	2.72195	-1.11791	-6.05084	10.9155	6.75774	8.59253	3.85407	-2.84554	-1.47262	5.94548	-5.4057	1.73702	-3.0611	5.60772	-2.84539	3.16544	1.0168	4.49543	1.27169	0.192926	1.65492	7.45096	5.7262	-3.78448	3.88767	1.37577	-3.19752	-0.76532	2.77707	2.38625	-14.9958	11.4347	-3.49321	-0.609439	0.787839	-1.34229	0.976037	1.30713	5.72036	3.41882	1.05422	9.0293	2.00633	-8.88885	1.20344	-5.54034	2.5675	-0.0038877	0.642081	1.15959	-0.311467	7.3877	3.73639	1.09039	-8.54923	-8.20147	0.360998	-1.77153	-6.51681	-6.90673	1.17493	8.55911	0.436436	3.42808	12.7342	-1.5167	1.27204	-0.726253	4.17814	-7.62253	-2.07527	-11.0433	5.03635	0.410784	0.513784	2.09485	0.698714	-9.46746	0.597675	0.697976	-6.37494	-12.9191	0.212553	5.57215	11.058	1.46523	1.48791	9.74977	3.31837	5.68534	9.79252	-2.90807	6.50378	10.6066	-0.911977	9.75711	-0.686444	9.75462	-7.9356	-1.92706	-1.83108	1.08807	-8.23683	-0.678866	0.213085	0.544371	-4.19989	-0.0114866	-10.3598	10.3798	-5.73618	-2.23568	3.16287	-0.0475728	10.2567	-4.43284	0.194687	-0.758204	1.81097	-11.0963	-2.34101	0.969095	-9.08145	3.80633	-7.17394	-1.02832	1.31485	9.18569	9.46047	-0.0165972	-0.143114	-10.3638	-13.5001	-9.22307	5.95958	3.34857
Z006E0057	-2.60593	-1.97137	1.49268	-1.04237	3.74378	1.57251	8.16843	-3.5107	3.55771	-0.602665	-2.21561	4.75619	-2.43626	1.98802	-3.02056	7.10767	-5.84896	-6.12707	3.94066	-2.60014	-0.103494	-7.86603	1.58578	9.99205	2.60476	-5.26288	-6.1728	-1.9817	10.6882	5.50926	-2.6242	4.95286	2.8054	5.14709	7.27433	-1.60473	-4.43125	3.05783	2.79769	3.06269	-5.00943	-1.89631	-3.75319	-8.15148	4.53938	-7.10291	1.71516	2.68155	-1.64927	4.42102	-11.6607	6.00797	5.13537	5.49337	4.44259	8.81384	-6.77014	-5.54906	-7.917	-6.6236	11.9981	8.56084	-1.12539	15.9465	6.99536	5.37939	-0.0421843	0.142686	-10.1668	-10.8525	2.95311	-6.52071	2.77289	-1.13295	0.31156	-2.7799	-0.30428	2.33526	3.96357	-3.13685	0.633189	4.92853	-11.2415	-2.40832	1.09326	3.14822	-0.652951	11.7755	3.58715	7.89124	1.86503	2.38945	-2.4554	4.40383	11.615	3.00749	1.42518	-9.00603	-4.68088	12.6885	-0.829894	-5.38881	-4.29799	-2.70858	1.56755	8.38143	-0.788362	-2.96337	-3.22836	0.989925	-7.98357	-1.17348	1.24308	0.297095	-3.8694	8.18698	0.229737	0.710019	4.37634	7.38884	0.179515	0.616641	0.907058	-11.0731	5.01075	0.83656	2.25973	-8.34689	2.78326	-1.62092	2.07672	8.17037	5.89891	-3.20349	-5.33943	-3.82661	-3.65783	0.0288586	-0.582616	0.236635	-8.56193	1.85989	4.42657	-0.268612	0.366614	0.667012	-0.792323	-14.3531	-4.43844	4.52341	-4.06894	2.09045	-0.0418155	1.59263	-13.1958	-1.08884	-0.928534	-0.0576226	0.632567	0.835289	8.23142	-2.80458	1.49711	-0.123902	-1.4278	11.059	-2.79312	1.35905	-13.3144	-1.72162	-1.38423	-20.2879	-3.9218	13.9007	-10.2019	-8.8713	0.844001	1.47964	8.40112	-0.859752	-7.29488	-14.7295	-3.75542	2.78603	-0.638263	-8.15628	-3.68946	4.33429	8.6554	1.98	-7.657	0.875941	-7.29426	-4.71349	3.2687	-9.78877	-1.18285	1.83473	1.8928	10.0552	7.21463	4.75834	0.410407	7.77315	-0.298436	4.45154	4.01367	0.088215	5.68363	1.77491	6.44406	2.24947	-8.91728	-2.26629	-0.331282	-3.04329	-0.741753	-11.9077	-0.654971	4.56689	3.06106	9.45387	7.04967	0.651504	5.54796	-7.07775	-2.04104	2.93648	-4.42491	-7.49015	-5.80112	-2.08488	-3.51887	-5.94943	-1.03065	-3.05428	1.6998	3.37594	-8.30955	-2.03275	-2.2955	9.19448	-5.72382	2.39213	-4.09802	-2.32038	-2.61313	3.99887	-7.59739	4.36838	8.39297	2.74413	-2.62004	3.98776	-0.550745	-1.09096	10.1299	2.8401	-5.94589	4.6124	0.29555	-1.04647	4.21744	-1.64775	0.571516	-6.32153	-2.11281	1.45922	-2.71403	-2.22536	4.89693	-3.78558	3.67159	0.0503846	-2.88388	-4.2058	-3.84881	1.72561	0.00960861	12.1414	1.36141	-4.55247	-0.486997	3.20673	-2.05241	1.65887	-3.16491	-0.910495	-4.60877	-0.837192	9.34319	-1.36729	1.8621	-2.39065	8.36736	0.0106093	-3.43081	6.75763	-3.54944	0.68221	6.0545	2.16508	-3.50196	7.07175	5.01063	-2.58614	-5.67692	4.12845	2.29486	-3.98043	-0.485623	1.77793	-0.227351	-0.141408	1.13736	-0.594698	-4.82376	-6.50167	-3.12397	3.39908	-4.93785	-4.86038	-6.72513	2.08354	4.23376	-1.41961	-4.29724	0.371097	2.74861	0.21595	-16.388	-7.86567	-1.60098	4.40676	0.251702	-2.81711	4.83137	-5.62086	-9.38781	-3.47055	-2.04369	1.576	-4.39499	4.12149	-0.0287631	3.96727	-10.5028	7.47706	-3.04601	-1.78407	4.50121	1.32789	0.0359622	1.57233	7.77722	5.93316	-4.78597	3.65297	1.52854	-4.84951	-4.54199	2.15338	2.9929	-14.3908	11.1942	-3.43069	-0.500415	0.775237	-1.25847	0.900707	1.19199	15.219	4.1358	1.54942	5.59844	2.59241	-7.29684	1.32727	4.17487	-0.578182	0.379139	0.340618	4.7469	-1.77997	7.8231	3.90982	1.12783	-8.98396	-8.67434	0.271184	-1.79283	-6.78915	-7.33706	1.33729	9.0253	0.50145	3.56659	13.4039	-1.72225	1.42495	-0.736526	4.40834	8.07246	5.41964	6.787	-7.95869	3.09916	-4.04144	6.15497	-2.30452	7.51388	2.35608	-4.36898	0.211039	4.55151	-1.40935	-3.88281	-8.08499	-1.64129	-3.00191	-7.16315	-2.56894	-1.45044	-8.2047	2.34206	-4.57984	-6.2635	1.48742	9.70666	-1.18086	-10.1277	7.78414	5.12339	-0.49127	-8.76192	8.31486	-1.10376	-1.21737	-1.2982	-3.76416	-0.374453	-9.7998	9.83005	-4.91156	-2.04333	3.37877	0.113176	10.6665	-4.38162	0.809646	-0.270312	0.0963751	-10.9006	-2.23863	0.693847	-8.50211	3.33235	-7.96356	-1.18275	1.27845	8.67366	8.92155	-0.0279506	1.69862	-10.3017	-5.63108	4.94175	-5.0668	-3.45889
Z006E0058	8.70601	0.206431	4.11638	-3.34359	-12.9709	-8.17549	9.75771	-4.02656	4.12293	-1.04919	-2.52222	5.68585	-5.6337	4.08407	-3.19191	11.434	-6.98484	-8.43504	-2.91482	4.24516	-2.13474	12.1862	-0.973261	-6.96582	-1.15163	4.56093	3.81906	1.40535	9.35788	4.15163	-2.14064	3.99163	1.87105	3.8127	6.48348	-1.40386	-3.66681	2.31378	2.37964	2.36536	-4.85992	-1.84556	-3.24344	-6.30323	3.4266	-6.759	1.40219	2.42772	-1.26494	3.36536	-10.828	4.96155	3.92782	4.46507	3.2783	3.06555	-2.96838	-3.81028	-2.11054	-5.96007	7.22548	5.93945	-1.91424	15.2589	5.94438	4.51473	-1.23961	-0.35584	-8.67686	-10.3981	1.78688	-5.14919	2.01632	1.81696	-0.520206	0.113201	-1.34699	4.80303	5.19568	-4.47469	-0.323969	2.33525	-9.37545	-4.91153	3.28377	-1.68083	3.23811	-7.76588	-1.1679	-6.2248	-4.56778	1.07056	-5.59143	-4.94511	-10.6256	0.525459	-2.4957	11.1632	3.44958	-10.1558	0.661465	2.82104	3.44726	2.18101	2.3746	10.9521	-2.69417	-3.32302	-3.8829	2.14147	-0.0529787	1.84	-3.1417	0.15445	3.04008	-1.31496	6.6817	-2.16334	2.76907	-1.43652	-0.0763033	1.95946	1.35715	-7.16646	4.23254	-0.412114	0.718143	11.1128	-2.82216	2.4373	0.342214	-1.84658	0.71219	-5.29964	-6.84022	-3.868	2.61187	0.539788	3.33546	-0.476344	12.3737	3.22668	3.04482	0.43064	-1.99148	0.327443	-3.22791	12.8585	-11.3229	-2.86761	3.78647	9.68308	8.37325	1.14352	-11.4195	-1.1543	-0.771481	-0.0753829	-0.107218	0.398171	6.89017	-2.11484	1.42044	0.101848	-1.34922	9.81527	-1.70701	1.36353	-12.2477	-1.90455	-0.978852	-19.5648	-3.48997	4.72271	-5.08628	5.54824	-0.566864	-2.85729	7.11686	-0.151763	-5.32814	-3.55938	-3.37531	3.48192	-0.174237	4.26672	4.81743	-3.92064	-10.3236	1.34293	-7.52167	-0.301454	-1.92637	0.679525	-2.12305	-3.77904	-1.11952	2.93249	2.2641	12.0081	8.46332	5.22808	0.484311	9.36607	-0.225586	4.93652	4.44681	-0.240648	6.25887	2.24393	8.5381	2.7948	-5.1652	-2.89891	0.0257647	-1.19768	5.76594	-5.3742	1.70777	-0.811652	-0.746447	-6.72758	-3.28247	0.436004	0.988311	4.71646	5.9296	-4.15002	7.65831	0.696634	1.09201	0.177834	-1.37575	5.83161	3.53024	3.29295	-1.46793	-9.47967	1.59644	2.15029	-1.36349	-10.1207	6.16246	-0.136242	5.99993	-0.0802234	1.36015	-2.26155	6.49816	-0.64998	7.67008	3.75268	-4.25634	8.73142	3.49353	-2.4812	9.83157	2.47396	-7.4298	5.51128	0.531456	-1.50919	4.97321	-2.55974	0.450317	-7.6573	-0.889123	2.31045	-4.93535	-4.01169	8.89991	-4.67221	4.51189	0.0745972	-3.10907	-5.1295	-4.06072	1.7791	0.323572	14.3123	1.47069	-5.65869	-0.966049	3.84235	-2.41021	2.10295	-6.27252	-4.72721	7.71186	-0.1591	7.3938	-2.92529	2.92383	-1.33678	-6.60953	-0.126484	2.21271	-7.32759	3.75697	-2.28646	-8.41414	-3.54887	9.76921	-4.89002	-4.62698	3.04097	10.0918	-3.77274	-1.46112	2.02523	1.1636	3.62877	-4.44565	-3.0758	-0.107407	-0.634223	-4.93294	-6.18759	-2.59012	2.59313	-4.21198	-3.09868	-4.53023	-0.947363	5.3608	0.051109	-5.18332	0.168519	3.06935	0.332379	-3.06576	0.728916	-0.291817	-0.712802	-5.3198	-0.414356	2.92503	-3.43947	-7.82833	-2.68967	-1.85381	1.30375	-3.13615	3.29654	0.227267	3.37487	-9.68034	6.79465	-12.7103	-2.74505	-9.04247	-2.5458	-8.55989	-1.48995	-8.61164	-1.48486	-2.06642	-0.947633	-0.888643	-6.35567	-7.4439	1.18526	2.32801	-3.69539	4.95025	0.132109	2.25386	3.91765	-0.345029	-2.31087	1.06656	-14.5067	-3.66468	-1.63526	-0.47614	-3.01596	3.47714	-3.25979	-7.12462	3.48619	-0.113045	0.360173	1.12948	-0.269856	9.57274	3.54471	1.33334	-10.9606	-10.5432	0.144102	-1.84622	-8.2242	-8.65426	1.57279	10.7647	0.395321	4.26093	9.53418	-1.71645	-0.922681	-2.2223	3.22448	7.89124	4.95072	6.96652	-8.29828	4.00625	-3.41883	8.06934	-3.19741	6.65257	1.32134	-4.73578	-5.41593	-11.0317	0.781823	4.87728	7.10378	1.71143	-3.91889	-8.22856	-2.93678	-1.68968	-9.41274	2.6019	-5.37253	-7.74918	2.34102	-11.1515	-0.413429	7.39441	-9.87363	-12.0116	4.86555	2.58272	-7.78564	-1.06739	0.50341	0.194622	-3.6853	-0.864599	-7.9188	8.14931	-4.47701	-1.75269	2.34592	-0.45927	8.54607	-3.86749	0.764622	-0.269258	0.260558	-8.98546	-1.59296	1.00078	-7.04974	2.58479	-5.17635	-1.11714	0.933834	6.54787	6.98908	-0.0012349	-1.26253	-7.75597	-10.6894	-10.6824	5.70633	3.35849
Z006E0059	1.17307	-1.62192	3.0024	-2.03206	0.373312	-1.09806	8.22351	-3.48291	3.53272	-0.563459	-2.26327	4.84112	-4.90697	3.66512	-2.4653	9.642	-5.74197	-7.10593	0.15762	0.758038	2.02799	0.164995	-0.682272	8.07574	1.09486	-3.87047	-2.6226	-1.92949	1.25855	-1.64926	-2.00425	-2.79661	-0.667402	-0.710532	7.60933	-1.04932	-4.62022	2.91853	3.14618	2.99882	-4.94918	-1.88828	-3.7067	-8.21825	4.79163	-6.99092	1.67946	2.62348	-1.56983	4.21445	-11.6038	5.79572	5.06368	5.59906	4.4612	8.69259	-6.57678	-5.52806	-8.11965	-6.49322	12.0223	8.46973	-1.18279	15.7333	6.78474	5.3302	0.123031	0.186456	-10.1304	-10.8704	3.13755	-6.59302	2.88157	5.60767	-0.00552601	-3.67798	-1.8816	3.31973	4.90875	-2.41683	0.456195	-1.46797	-2.79678	-2.11329	2.17336	0.183009	3.75161	11.7847	3.70334	8.04451	1.91769	2.53828	-2.53951	4.38545	11.5392	3.16442	1.38154	-9.16273	-4.6877	13.2149	-0.662768	-5.05605	-4.57467	-2.51019	1.72648	13.0931	-2.91119	-3.93918	-5.36538	2.5994	1.76742	4.18955	-6.61783	0.980726	4.44075	-2.38523	9.03538	-3.01241	0.118634	-9.50751	0.687299	-0.572379	-1.84966	15.1154	-2.31472	0.05332	0.388228	12.7116	-3.57511	2.93256	-0.136116	-11.7976	-4.60659	-6.50224	-8.89775	-7.51235	-4.32372	0.122979	-0.634454	0.556515	-0.489153	-0.599179	1.26686	-0.428955	0.481334	1.31974	2.03958	-2.54327	1.11525	-7.09152	3.15174	-4.79875	0.549602	3.64495	8.60214	-0.205331	0.366895	0.998268	-4.48324	-1.58583	-5.41411	4.41699	-4.03829	1.51601	-2.08146	-1.15208	3.14543	1.24575	7.67713	3.26726	-5.4618	-0.129736	-1.87554	5.28075	-5.59716	6.48594	1.97938	-2.25068	-7.74929	2.46292	9.72334	11.7766	7.79568	-3.03091	-1.74127	-3.20234	-2.42702	1.79743	3.35839	3.08914	3.94781	-2.50569	2.65448	7.16749	-4.32533	3.41688	1.16822	-8.01396	-2.34415	-12.3617	-4.56711	-1.43424	0.3091	-9.47473	-1.10013	-2.34089	-2.34886	2.75092	-6.29623	-0.940843	-7.7371	-1.90912	10.112	3.30384	0.00995402	-2.3636	2.51533	-2.917	1.75751	-5.80052	1.06511	-8.85802	-4.58845	0.901926	-0.118938	5.76949	6.72297	-4.89788	10.6542	6.53986	9.07617	2.20014	3.7003	-8.10574	-2.02183	-3.57918	2.55076	5.60484	3.34587	2.74862	-1.41793	-12.1491	7.39327	-0.45603	-3.93819	-3.56844	0.0460026	1.23438	-0.437556	4.35056	7.95988	3.19818	-3.5344	7.47353	1.79761	-1.38502	10.2767	2.97544	-6.10463	4.79265	0.354005	-1.12856	4.26113	-2.47972	0.683755	-6.38093	-1.03731	2.04785	-4.24788	-2.99725	7.93458	-4.15578	3.95965	-0.287035	-2.93091	-4.32381	-3.74279	1.77887	-0.105968	12.1096	1.18847	-4.49261	-0.518441	3.29543	-2.04286	1.7847	-8.39269	-0.0757318	-4.75988	-0.95661	9.08707	-1.75063	1.78067	-2.27137	8.32378	0.0469248	-3.30982	6.57885	-3.4471	0.639889	-8.34525	-3.57979	10.8336	-6.90083	-5.85248	3.57898	6.48859	-2.72759	-1.07553	1.00576	-0.377947	0.551895	-1.65712	-0.34852	-1.64906	1.97174	-8.22381	-5.69653	-1.2067	-0.724708	-0.578816	4.69162	0.894017	1.04374	-2.60389	-0.95794	3.44974	1.21177	-1.69027	0.0786282	-15.8493	-1.37817	-0.014684	1.83319	-1.10748	-4.36785	12.2605	-5.09446	-10.0651	-3.26726	-1.53543	1.81462	-4.42159	4.14981	-0.116559	3.96244	-10.526	7.32756	-13.201	-2.79892	-9.60529	-2.9853	-2.78144	-0.173207	-2.42675	4.25685	-3.61867	4.15833	1.69317	-2.69406	-3.18109	-0.0266359	2.28229	11.5752	-5.83087	1.5543	2.17613	-0.379987	-0.145422	0.369542	-1.71711	-12.1342	-3.05668	-1.388	-0.227271	-2.41374	2.65527	-3.07479	-5.89431	2.69755	0.0594185	0.666708	1.14263	-0.310223	7.7718	3.68591	1.22315	-8.99766	-8.44082	0.429194	-1.76999	-6.86988	-7.19932	1.20271	8.99436	0.464314	3.5484	13.3862	-1.63405	1.29604	-0.782943	4.40163	-7.986	-2.33304	-11.4786	-4.08255	1.54362	-2.84229	3.33949	0.0515463	10.5935	0.46719	-4.36494	0.292004	4.70092	-1.38139	-3.99326	-7.95109	-1.49213	-2.91408	-7.02385	-2.66385	-1.58671	-8.33395	2.17333	-4.65385	-6.26097	1.41339	-9.61133	-0.256796	10.1919	-8.18664	9.93658	-4.775	-8.13207	8.30712	-1.16114	-1.14962	-1.30735	-4.19498	1.64526	-7.94296	8.03997	-5.73561	-2.72343	1.65484	1.10612	-9.9779	3.3122	-1.36347	-2.84228	-0.255575	7.50611	2.77344	-2.95334	7.00453	-4.32712	10.447	-1.47185	-2.7656	-8.67973	-8.21899	-0.730424	-1.46932	1.18815	3.67392	1.34386	-1.80831	-1.61948
Z006E0060	8.80002	0.369527	4.22452	-3.33119	-13.2056	-8.57207	5.29629	-1.29275	1.55995	-0.460355	-1.59459	2.2005	11.7394	-4.0163	1.85877	-7.42776	3.26076	4.47618	7.15677	-1.62721	-3.52693	-2.62551	2.78484	-6.10724	-0.958722	4.55102	2.09001	1.34303	8.75333	3.52924	-1.86125	4.21927	1.6127	3.54638	6.23118	-1.52694	-3.59773	2.36798	2.21032	2.29211	-4.85526	-1.88575	-3.20153	-6.10255	3.18515	-0.799714	-2.39595	0.73728	2.74086	-4.41967	4.86466	-6.13853	-7.18084	-5.86092	-7.02176	-9.16698	7.7154	4.63199	0.358945	-2.14484	-7.62827	-7.86526	0.399109	-3.64257	-7.1036	-3.76911	-8.11826	-5.1856	10.8657	3.02238	-6.54982	6.8009	-3.90984	7.09673	2.47371	-3.27241	1.40354	4.78684	5.31359	-4.63531	-0.382521	-8.17877	15.9253	7.35016	1.68609	1.9042	1.11627	-15.4896	1.17691	-10.8344	-4.46025	-3.24494	-2.68165	-4.99182	-10.7627	0.313822	-2.49642	11.5466	3.52904	-11.3506	1.19586	5.69349	4.8141	1.72691	1.68903	-9.88706	4.88853	-2.9716	11.9174	-9.11068	-12.28	-4.38194	4.23066	-0.858255	-12.0714	13.796	-4.30374	3.78373	4.12862	11.9238	-0.633215	3.44619	2.82023	-14.8313	4.8054	-1.2992	1.3638	-10.1497	3.57431	-2.17594	2.62675	3.49353	1.27752	-3.91684	-5.62024	-4.10989	-2.62829	0.496006	-0.217406	0.450333	-10.5773	3.06457	3.74436	-0.541958	0.401964	0.681447	-0.818145	-12.3028	-10.566	-2.18152	3.31384	8.47275	6.7434	0.118013	-10.9371	-1.22133	-0.706798	-0.204812	-0.114596	0.387881	6.84621	-1.95536	1.45258	0.247347	-1.25034	9.0187	-1.67372	1.27662	-12.0126	-2.04491	-0.832267	-19.6228	-3.49384	13.1108	-9.57104	-7.65563	1.18963	0.8241	7.0235	-0.0558863	-4.93302	-12.7321	-2.19159	1.92464	-0.524931	-7.41825	-3.0019	3.30698	6.77329	1.82992	-0.658765	-3.81749	0.0107825	10.3266	-1.99242	-2.63498	-3.5828	-6.82382	-2.05267	-10.5165	-2.6337	-1.35761	0.21948	-6.39026	-1.02855	-1.68722	-1.36014	1.7398	-5.21007	-0.646069	-6.22246	-1.2554	8.05844	2.87199	0.036466	-2.0645	-2.02183	-12.812	-1.43332	-4.42309	0.943171	-6.44048	-3.04317	0.398764	1.29754	4.49437	5.88116	-3.99695	9.8771	4.86396	7.17096	1.68792	2.87178	-3.81761	-0.286545	-0.483385	0.411349	-0.463138	-10.2352	-2.68018	-2.21017	11.522	-7.0942	2.75122	3.43941	-0.85896	-0.714687	3.56835	-5.06606	1.56274	-2.83697	0.209595	2.88431	-6.16156	-8.26367	4.47657	-0.190665	1.6001	7.08411	-3.66052	0.0845519	0.76087	-1.25745	0.653207	-0.811156	6.6724	1.53525	-7.13815	3.68353	3.59351	-3.82988	6.41238	0.11891	-0.533803	5.28322	5.14459	-0.0917303	2.41356	1.45856	-9.81946	-1.75497	8.72304	1.32974	0.0078886	6.27931	-3.94936	-4.76849	0.182654	-5.46542	-0.779678	-3.38383	-1.71054	0.365017	0.596755	-5.66403	0.128837	1.77002	7.65954	-3.35093	0.610699	7.38559	2.53411	-4.51745	9.20839	6.31398	-3.20387	-8.92296	6.65937	2.85627	-4.88053	-2.62461	-7.38403	6.95246	9.21986	-0.488187	-1.559	-0.231925	0.381587	2.74707	-1.97063	0.435917	-1.82352	-4.03036	-0.618989	5.11355	-1.332	-5.37782	0.193775	3.11749	0.365233	-16.0257	-0.941675	-0.547087	0.715381	-1.2536	-4.65706	6.87054	-3.31761	-7.40346	-2.58095	-1.81839	1.23309	-2.95149	3.14998	0.301886	3.3186	-9.53696	6.76753	-5.50774	-2.38569	4.64516	1.8211	-8.25831	-0.17445	-5.19832	-14.3883	6.59682	-5.9172	-1.97183	4.03879	8.39335	0.081076	1.37559	-11.5116	9.94657	-3.33273	0.000478066	0.750248	-0.907846	0.745402	0.742023	12.5493	3.48459	1.22754	5.34463	1.90878	-6.35296	1.0733	5.26777	-3.331	0.671315	0.269115	-1.04813	0.0488479	-8.59877	0.319916	-0.780904	9.18059	10.1569	0.647981	-0.493336	9.0636	5.91158	-2.93407	-10.9464	-0.122263	-0.699969	13.2516	-1.61669	0.169493	-2.07725	3.63103	-8.5813	-3.03764	-11.0557	-9.67631	3.8711	-4.867	7.48824	-3.30468	8.79097	2.7836	-5.16945	-5.39269	-5.65291	0.286406	1.14578	1.7005	0.200506	0.34631	7.91453	3.05094	5.24987	8.17091	-2.29897	5.48088	8.42984	0.0854716	7.94938	-1.34078	-8.80696	5.84665	-11.9219	4.79103	2.5317	-7.55614	-0.982691	0.374404	0.146849	-3.05057	-5.42556	1.75878	-1.52838	-0.803874	1.09068	-1.06543	-1.7347	8.09045	-3.63673	0.509217	-0.2592	0.243494	-8.60038	-1.62729	0.762893	-6.81251	2.48518	-4.89041	-1.11066	0.937177	3.83031	6.31019	-0.50554	-3.09594	-2.70836	-7.745	-10.7153	5.44106	3.31811
Z006E0061	4.02975	0.663456	2.60507	-1.81255	-6.4254	-5.9759	6.57969	-3.03428	3.03089	-0.234864	-1.86173	3.74702	-3.85472	2.79289	-2.22435	7.50129	-4.92595	-6.04752	-2.29674	2.43038	-1.80341	8.18388	0.178742	-6.04208	-1.39661	3.17102	2.57837	0.813374	-4.02157	-5.34439	0.276409	-6.33185	-1.14541	-3.46616	-3.57423	-1.24433	1.8471	-4.70785	-1.00374	0.512719	-0.788189	0.127386	3.71338	7.30992	-2.99701	-0.107978	-1.79411	-1.47558	4.96239	-7.22956	3.1217	-3.93072	-4.6581	-3.73674	-4.60173	-8.49058	5.36626	2.43621	-2.11229	-7.7911	8.97227	7.11507	-1.75126	11.4006	4.86436	3.87422	-4.18373	-0.515976	-7.35683	-3.84352	-1.96376	2.87599	0.172333	-0.221585	-0.890264	-0.0833468	-0.759768	3.18406	3.97538	-3.3563	0.275652	2.75919	-7.27852	-5.87149	3.67344	-3.65197	5.49205	-9.66002	1.55601	-7.53809	-3.77291	-2.51256	-3.27721	-1.17042	-1.47506	3.40263	2.8621	4.50078	1.0099	14.8602	-1.32195	-6.0523	-5.1559	-3.20948	2.25173	-1.88928	1.25175	-0.647921	0.601259	-6.7066	-11.0765	-2.86749	2.20518	0.396734	-11.1515	12.8278	-0.311186	2.66484	3.6559	8.59044	0.318785	3.94436	1.77993	-10.7565	2.77963	-1.1756	1.51888	-6.70698	2.44712	-1.12147	1.53192	6.21505	4.84946	3.7474	5.77431	5.05681	1.44817	-0.178243	3.22713	-1.32466	0.194077	6.46545	5.58763	-1.31	-2.25145	0.719709	-5.40879	-1.76186	-11.7681	-0.565765	2.33378	11.6089	8.43965	-0.0194214	-14.8524	-0.82769	-1.13369	0.0910257	1.30897	1.23685	9.49152	-3.31937	1.55676	-0.200755	-1.42284	12.4023	-3.34001	0.978371	-13.5268	-0.877166	-1.47181	-19.0887	-5.69985	14.8374	-10.8909	-10.0581	0.53203	1.99033	6.54332	-0.838705	-7.05078	9.77434	6.75213	-2.42258	-2.01732	2.6456	3.192	-2.09634	-7.18757	1.17096	-0.807019	-0.311667	2.3192	7.40651	-3.59743	0.608588	-1.93228	0.892722	1.51682	8.17047	6.0699	4.16719	0.27194	6.3409	-0.352645	3.98564	3.62055	0.29147	3.93879	1.67298	6.08283	2.22294	-8.57478	-2.57076	-1.19458	-1.21528	3.75866	11.0097	1.60002	2.84683	1.16071	7.45701	5.99486	1.09229	5.96177	-3.8863	1.34492	-1.92874	11.7207	7.69465	9.91218	2.20168	3.87208	-9.25672	-2.67374	-4.22692	2.75939	7.06176	-6.74834	-1.68108	-2.26641	7.24538	-4.63322	2.21604	-5.76116	-2.43221	-1.6426	3.8808	-6.03862	4.49325	7.83944	2.5803	-2.63391	6.07806	0.743771	-0.456312	10.2814	3.05177	-4.85318	3.99096	0.210833	-0.62875	3.36764	-2.28761	0.507686	-5.21827	-0.926297	1.61719	-3.22618	-2.21549	7.23295	-3.30894	3.64167	-0.683657	-1.37446	-1.95401	-3.18627	2.49452	2.01374	-5.32187	-1.95687	11.0147	2.32975	2.42899	-0.654124	-0.120457	-6.93474	-0.540857	-3.74051	-0.803515	7.27809	-1.06963	1.8126	-2.52572	6.54962	-0.312672	-3.03564	5.23415	-3.03563	0.638577	-6.40658	-1.44904	8.54855	-2.29424	-0.334715	0.681101	3.41911	-1.11967	-2.04715	0.168347	0.429165	-1.90926	-0.631889	-0.590558	-1.00554	0.476977	-0.855282	-1.65598	1.79283	-0.433722	-0.213531	8.42147	4.81598	-1.63676	-2.43986	-0.33491	4.15573	1.55481	-1.95871	0.000654556	-0.741639	-4.71453	1.97939	1.78074	-1.52292	1.72831	-8.3956	5.28477	7.3187	2.94315	-2.8029	-1.56047	5.09264	-4.85335	1.74129	-2.64107	4.99219	-2.04319	-7.14421	-2.50643	3.65827	0.846925	-0.244754	1.16642	6.46815	4.9392	-3.9449	2.93878	0.842324	-4.51731	-5.56667	0.942964	2.62996	-1.9242	2.34265	-0.988287	0.0157983	-4.14726	-1.7202	2.17841	0.25617	17.3167	4.41699	1.71531	5.73353	3.1158	-8.21129	1.60386	8.39475	-4.62846	0.690214	0.975628	-0.87086	-0.0192995	-12.18	0.804773	-1.11026	13.2953	-3.64057	0.621299	-1.65905	8.28335	-4.44663	-1.31346	-12.6036	-0.142775	-1.75031	-12.0651	2.97479	1.0776	3.54453	1.58523	11.1344	7.02935	10.3269	8.63609	-0.938147	1.22429	0.336138	0.416237	-3.70282	-0.772295	2.9211	-6.6352	-13.7078	0.0525241	6.1154	12.0162	1.32085	1.91278	10.4479	3.64877	6.28104	10.7093	-3.12217	7.39558	11.7414	-1.55696	11.3616	-0.765719	-11.8282	9.38492	7.67994	-3.10975	-7.46168	6.74777	-0.909712	-1.22325	-1.0177	-4.31631	0.423878	-11.9051	11.5687	-6.22808	-2.50043	3.61287	0.22636	12.484	-4.68253	0.583277	-0.258036	-0.106582	-11.9411	-3.01395	0.932325	-10.146	4.53856	-8.84451	-0.783963	1.38304	10.5061	10.7873	-0.35724	-4.21295	8.18838	8.66981	0.738013	-3.61666	-1.30457
Z006E0062	7.24682	0.327435	3.88924	-3.19394	-10.8839	-6.56545	2.98413	0.0636067	1.59272	-0.0442627	-1.0043	1.56371	5.58184	-2.10264	-0.0210243	-2.41895	0.542704	-0.723447	8.32414	-5.46046	-0.0983048	-12.9588	3.0525	9.76076	2.34268	-5.18554	-5.78237	-2.06216	-1.30399	-4.25678	-1.61962	-4.7822	-0.828708	-0.849726	1.45878	-1.68012	0.413887	-0.686833	-1.35557	1.63668	-2.83346	0.634153	1.07934	-0.90267	1.46695	-3.98613	-0.921911	0.0561142	2.02672	-3.54475	4.07105	-5.39414	-5.89032	-4.3467	-5.57086	-7.23714	5.98948	2.4176	-1.46377	-1.62949	-5.80984	-6.68208	-0.109112	-3.20172	-6.14219	-2.70767	-5.44488	-4.49015	8.8391	-10.8877	3.33915	-6.76876	3.01675	-3.20297	0.00986476	0.259062	0.518486	3.15006	4.48454	-3.23449	0.808005	-6.52496	12.4509	5.87533	1.74959	1.88107	1.20097	-12.0512	1.68596	-8.53106	-3.86823	-2.45869	-3.28189	-4.39746	-8.93876	0.880175	-2.2201	8.93463	2.53445	13.3652	-0.707611	-5.00698	-4.63624	-2.47119	1.8224	13.1364	-2.88979	-4.09098	-5.58529	2.62372	1.73761	4.26188	-6.699	0.982265	4.49981	-2.40089	9.16596	-3.09496	0.211743	-9.66087	0.927481	-0.557734	-1.87351	15.2057	-2.4079	-0.00225381	0.303661	12.8518	-3.8059	2.98425	-0.170333	-11.982	-4.65327	-6.70356	-9.01414	-7.6529	-4.43427	0.15758	-0.625252	0.633979	-8.1585	2.13024	4.68157	0.240916	0.421818	0.56343	-0.729195	-13.7365	-11.8992	-1.98777	3.27268	11.5056	9.20592	1.13133	-13.4866	-1.1299	-1.08024	-0.00418341	0.55409	0.877358	8.42221	-2.73999	1.52555	-0.194847	-1.47588	11.3718	-2.99378	1.52882	-13.4804	-1.5557	-1.65045	-19.9611	-3.80219	13.602	-10.1257	-3.56751	4.14236	1.94265	-7.78536	2.57966	9.57392	-4.49034	-0.658135	3.55217	-4.07099	3.7064	4.08659	-2.82641	-8.57093	1.55407	-6.32521	0.945905	-5.91575	-5.67732	2.9477	-9.69869	-0.838926	1.66133	1.93265	9.89402	7.15961	4.92965	0.496128	7.57929	-0.366159	4.38009	3.97435	0.287099	5.27024	2.01576	6.93648	2.36846	-10.0108	-2.77256	-0.97858	-2.39816	6.18484	-11.592	-0.763594	4.42076	3.01412	9.23918	6.76741	0.808369	5.16432	-6.91716	-1.96372	2.92802	-5.02656	-7.56402	-6.22579	-2.52613	-3.68478	-4.87647	-0.2223	-2.70729	0.602565	2.77968	3.62283	2.88306	-1.37591	-12.2468	7.55387	-0.499592	11.518	1.79542	1.97403	-5.06048	9.70011	-3.46468	-2.32386	-0.47989	3.70077	-7.65613	-10.5478	5.82142	2.0233	1.55875	5.03671	-1.19735	-0.282224	0.984851	2.01029	0.931148	-0.926487	-0.526382	-2.47477	-7.48744	3.99266	5.03834	-4.40198	2.16667	-1.04827	-0.384217	-2.96406	-4.38541	-3.61218	1.86663	-0.283027	12.0057	1.07318	-4.29482	-0.414283	3.30575	-2.04757	1.78384	-8.19037	-0.189813	-4.77156	-1.0162	8.71467	-1.76605	1.74923	-2.28022	8.08424	-0.0054038	-3.23067	6.53893	-3.34021	0.776038	6.02053	2.37644	-3.50237	6.63746	4.9905	-2.5974	-7.59119	5.08004	2.10924	-3.78082	-2.10384	-6.17393	5.81085	7.18552	-0.42998	-1.23166	-0.404341	1.45314	3.21928	-2.07775	1.0353	9.31095	5.82745	-3.6528	-1.88947	0.476666	3.49336	1.11013	-1.77396	0.0708905	8.17849	-4.24866	1.78223	0.517945	-0.468721	5.63377	-10.6825	6.92314	8.70954	3.2038	-3.29542	-1.85206	-3.55941	3.30067	0.255375	2.50231	-10.4102	7.16957	-13.0986	-2.84124	-9.49216	-2.96542	-7.99799	-1.97496	-9.74502	-15.3953	7.80358	-6.20682	-2.58557	5.19959	9.48706	-0.480012	1.45108	-6.48662	6.12604	-0.0298399	1.76178	3.95318	-0.703835	-2.088	1.53985	-11.8874	-2.89896	-1.45573	-0.135801	-2.36368	2.62751	-3.16718	-5.76979	2.44382	0.0385896	0.593458	1.16852	-0.319054	7.56202	3.61056	1.14213	-8.85371	-8.24962	0.505421	-1.74972	-6.80865	-6.95214	1.0693	8.77204	0.36984	3.51796	13.0749	-1.49816	1.30794	-0.766206	7.44254	-4.48388	-0.427908	-6.99657	7.43397	0.247041	0.859264	1.15028	-0.594781	-10.337	0.764266	0.784564	-6.27213	-12.6615	0.268172	5.3878	10.9438	1.57729	1.45064	9.68383	3.19881	5.47325	9.34472	-2.84758	6.16292	10.3422	-0.757167	9.69596	-1.26269	-10.0999	7.90509	-1.89962	-1.1117	-4.75693	8.16811	-1.09859	-1.19996	-1.32391	-4.2457	-0.0844487	-9.98711	10.1809	-5.7296	-2.1877	3.0903	-0.139087	10.5806	-4.72362	0.657742	-0.532584	0.248153	-11.0575	-2.07805	1.08263	-8.74398	3.40941	-7.38017	-0.932767	1.25405	8.87149	9.27746	-0.0145142	-0.319183	-10.3358	-13.1484	-4.26887	0.19423	0.402203
Z006E0063	0.796434	-1.41269	2.85271	-1.93442	0.871662	-0.879144	7.66008	-3.37772	3.40803	-0.534643	-2.07363	4.382	-4.45998	3.2037	-2.61697	8.81815	-5.67146	-6.89513	-2.45675	3.01984	-1.89192	9.58576	-0.194889	-6.76117	-1.65214	3.89829	3.32134	1.1471	-4.88598	-6.23538	0.581844	-6.95136	-1.75192	-4.32858	-4.26503	-1.3834	2.51461	-5.20001	-1.50073	0.0502644	-0.69146	0.192529	4.06846	8.6455	-3.83769	-0.812635	-0.707079	-0.444418	3.36769	-5.56752	-9.61208	5.01666	4.25016	3.95625	3.62605	8.93288	-7.25476	-5.85163	-7.9876	-6.67531	12.3734	8.95608	-1.14428	16.1018	7.31594	5.48716	-2.41855	-0.265059	-9.37007	-3.18126	-3.1221	6.16033	0.392357	0.336109	-0.580762	-1.6085	-0.365309	3.71037	4.40738	-3.76973	0.0649557	-6.13821	12.2979	4.65539	2.19409	-0.200674	2.59744	-11.6228	1.41887	-8.64716	-3.96781	-2.69557	-3.05187	-4.25626	-8.4393	0.540724	-2.04537	9.01308	2.438	-8.91357	0.580094	4.3661	3.37402	0.867966	2.44346	-6.86464	4.49431	-3.74816	9.91249	-8.40036	-12.0624	-3.92303	2.85443	-0.859626	-11.4507	13.1513	-1.61317	3.0254	3.5581	9.42841	-0.029169	3.75558	2.14546	-12.0909	3.44058	-1.22426	1.46059	-7.82972	2.79625	-1.46464	2.05875	7.64729	5.54279	-3.19855	-5.40437	-4.12496	-4.44784	0.057424	-0.635979	0.667024	13.3894	2.66761	1.93994	1.559	-2.34825	0.616075	-3.01198	16.1434	-9.61075	-6.9746	7.54068	5.62365	7.16974	2.8755	8.36054	0.0581466	0.416601	0.858205	-4.28882	-1.40789	-5.23471	4.30445	-4.06155	1.4704	-1.99674	-8.95305	8.1203	-2.13465	7.56271	3.08792	-5.36073	14.4775	-0.0336012	-3.66349	3.35004	5.96771	1.86234	-2.12446	-7.3412	2.47231	9.71779	11.033	7.70498	-2.85002	-1.88761	-6.35975	-4.80651	3.08385	7.20035	3.78499	12.2187	-2.99279	6.37622	8.10376	-4.16225	7.61878	2.70757	-8.46047	-2.56696	-13.1841	-4.29954	-1.94477	0.100756	2.81813	0.00523802	3.77229	3.14395	0.172543	1.22585	1.42163	2.88081	1.61909	-7.6896	1.69924	-0.876972	-1.50136	4.7522	-11.8424	-0.697959	2.05485	-2.10809	-4.52733	-1.43451	1.30095	0.682526	4.403	6.22912	-4.52505	6.46451	3.93666	3.70074	1.59704	4.31544	-8.77682	-2.16681	-3.78835	2.70722	5.7915	-8.76995	-3.53158	-2.44049	-0.748461	1.1669	1.18634	-6.67188	-2.84312	-2.03393	4.69314	-7.31699	5.09459	7.74184	2.96573	-3.17034	6.969	1.7552	-1.17967	10.0853	2.82111	-5.74407	4.52335	0.3198	-0.927187	3.99108	-2.35242	0.484692	-6.083	-0.953007	1.84374	-3.79752	-2.87796	7.81196	-2.98258	3.28443	-0.366695	4.77177	2.97382	-0.593057	1.77865	2.41277	-5.07067	-1.99789	1.30483	2.3385	-1.23135	6.71981	-4.90911	6.6546	-4.32193	-4.38916	-0.58895	-11.3354	0.456789	-3.1194	0.648983	-8.39298	-0.258968	2.57741	-9.22326	4.38743	-2.36509	-9.87284	-4.1827	8.66646	-5.41761	-5.26861	2.35824	12.0427	-5.26234	-2.2317	3.16527	1.83987	5.50269	-5.77782	-4.90442	-0.26134	-0.626306	-4.8678	-6.79325	-3.29292	3.67906	-5.04543	9.23422	6.63251	-4.9769	-1.55844	0.468143	3.55704	1.40282	-1.74725	0.0786835	-19.743	-1.7896	-0.953112	1.62061	-0.762554	-6.32831	11.5013	-5.74436	-10.3238	-3.30692	-1.27282	1.90472	-4.71769	4.30538	-0.0599157	4.15185	-10.6849	7.72097	-10.2807	-2.78446	-9.98963	-3.02991	-5.76895	-1.12209	-8.90017	5.88723	-4.42461	3.28585	1.34802	0.51794	3.26227	3.18699	3.77728	-13.2969	6.41521	-2.2232	-3.11346	-0.888812	-0.252548	2.19644	0.729664	16.119	4.02279	1.52639	5.46899	2.88345	-7.55206	1.25721	7.06922	-4.16186	0.809271	0.675541	-1.03742	0.00927873	-11.0201	0.638134	-1.00593	11.9534	-8.14479	0.286279	-1.66394	-6.32461	-7.09068	1.39177	8.55518	0.525693	3.41669	12.7112	-1.60921	1.21684	-0.713349	4.45627	-7.63224	-1.97976	-10.9496	-4.44744	1.8894	-3.04334	4.41917	-0.528091	9.57025	0.718069	-3.99474	0.0672519	4.20634	-1.44513	-3.65611	-7.81498	-1.84369	-2.92703	-7.04827	-2.34899	-1.19734	-7.96837	2.32929	-4.15173	-5.90457	1.20561	-8.98083	0.0804505	9.36518	-7.78231	-5.28282	-0.659818	2.08752	-9.88962	-0.843394	0.537715	0.568892	0.0389953	-6.09478	1.34483	-0.72003	2.63321	0.947422	3.69916	-2.75909	11.0564	-4.35286	0.556619	-0.261237	0.013205	-10.8667	-2.55484	0.868948	-9.0658	3.87009	-7.56377	-0.889026	1.24324	9.27854	9.37906	-0.0155849	-0.0263819	-10.1049	-13.4885	-11.6934	6.42148	4.23022
Z006E0065	5.39893	1.2566	2.29948	-2.7187	-11.3294	-5.95058	-12.3562	2.35086	-3.28334	2.42347	1.20523	-5.6029	13.5548	-4.409	3.47622	-10.3764	5.35541	6.70566	-0.634748	1.67664	-2.00478	7.18003	0.850494	-5.06123	-0.466936	3.15884	1.52449	0.855403	-4.92037	-6.27494	0.480376	-7.14811	-1.74436	-4.29826	-4.20966	-1.31741	2.57313	-5.3126	-1.47273	0.0205201	-0.640776	0.213248	4.29677	8.57619	-4.154	0.221593	-2.0307	-1.70574	5.31214	-8.14529	3.72791	-4.83991	-5.56255	-4.3676	-5.39684	-8.78112	6.29873	3.1887	-1.45268	-1.93294	-5.63304	-6.28997	-0.0557423	1.464	-3.9217	-2.8103	0.212847	0.255453	-10.5655	-10.9681	3.20053	-6.83162	2.90851	-8.4618	1.29711	-2.11631	-1.97327	-7.61325	-2.88322	2.42364	1.40795	-6.05553	12.2905	5.84659	1.64853	1.7358	1.12765	2.7822	-0.109706	2.7618	-1.37854	-1.946	-2.8677	-4.81604	-5.23558	-2.07634	-1.91437	1.66431	-1.26693	-1.79245	-1.00067	-2.91388	-0.449581	-0.14379	2.94141	6.54181	-0.121934	-4.68711	2.03457	0.678112	2.13206	4.52035	-7.03465	1.09705	-1.10184	5.04556	1.79808	0.968892	3.87005	9.73274	0.0687344	3.78755	2.15406	-12.1855	3.51606	-1.33296	1.42739	-7.90925	2.68751	-1.48678	2.00899	7.65999	5.62016	4.7655	7.22483	6.20816	1.88551	-0.10854	3.38188	-1.46233	-8.23222	1.75362	4.37798	-0.227987	0.234718	0.527993	-0.811004	-13.7255	-0.600694	-0.676066	-1.05118	1.26669	-2.65958	3.42527	5.64245	-1.40086	-0.168375	1.09503	-3.28385	-1.92228	0.332257	1.1057	-1.15381	0.804719	-1.24309	11.7894	-2.91926	1.41599	-10.4165	1.30909	-1.54416	-19.8807	-4.80632	1.61416	-1.45861	6.05869	1.87871	-2.12543	-7.55819	2.4705	9.58592	10.9181	7.32697	-2.54939	-1.98962	-1.73399	-2.1014	1.73142	1.54889	2.69085	7.72011	0.283977	6.34715	1.95467	-3.37428	6.12276	2.85802	1.59446	1.79714	9.55489	6.92456	4.60086	0.372361	7.40284	-0.316357	4.32515	3.91274	0.141492	4.81811	1.88817	6.93732	2.39141	-9.80501	-2.84106	-1.13971	-2.32555	6.2061	-2.50715	1.71615	-5.96952	0.974987	-9.37051	-4.77381	1.01249	1.49278	1.86915	4.9624	-1.8864	9.3783	4.79725	8.40894	2.79592	2.64509	-8.49051	-2.2818	-3.76214	2.55915	6.02141	3.70294	2.73349	-1.37384	-12.6771	7.64037	-0.440514	11.0573	2.19585	2.03237	-5.01306	10.0844	-3.55654	7.43084	2.91573	-3.24569	6.6131	1.13562	-0.710705	10.1745	2.89904	-5.77525	4.55667	0.321111	-0.964404	4.01894	-2.39084	0.552639	-6.09556	-0.979439	1.89045	-3.89131	-2.84264	7.7968	-3.00278	4.34335	-0.0502841	5.44556	5.76712	0.188377	1.21698	-2.40522	6.98374	1.38769	-4.27575	-0.334202	3.02332	-1.9776	1.49758	-6.94723	-1.97884	8.77053	-0.157665	-8.94696	0.919165	-1.98674	1.32127	-8.25537	-0.150342	2.62278	-9.22273	4.37026	-2.31182	-9.88072	-4.05902	10.6097	-3.11682	-4.0375	2.3373	11.8856	-5.28279	-2.20231	3.1427	1.78967	1.2651	-0.710088	-2.16973	-1.49308	-0.568507	-0.665767	1.21516	3.09995	-1.88649	0.935704	9.56731	5.67418	-1.03245	-0.764897	1.10297	3.58712	1.3552	-1.74839	0.0697415	-19.5535	-2.02408	-0.859833	1.93369	-0.897273	-6.18491	11.4217	-5.6398	-10.3846	-3.32824	-1.33812	1.905	-4.7052	4.31225	-0.0925403	4.12707	-10.6801	7.64752	-13.6624	-2.72487	-9.98288	-3.14523	-8.65832	-2.12781	-10.4751	-11.3292	2.92065	-7.24375	-3.46655	-4.24609	-4.25609	1.1619	1.67688	11.0472	-5.62702	1.5843	2.11369	-0.36135	-0.0563098	0.132011	-1.87913	-11.6582	-3.1296	-1.37299	-0.243597	-2.29904	2.34819	-2.94835	-5.49451	2.78207	-0.0271019	0.693677	1.14231	-0.301516	7.43291	3.84252	1.09739	-8.49048	-8.26641	0.292271	-1.75671	-6.40892	-7.03638	1.31142	8.58476	0.516615	3.41005	12.7529	-1.59986	1.24376	-0.717901	9.14359	3.70335	3.99012	-1.29589	13.7892	-2.12776	2.17912	-1.90964	2.9335	-6.31535	-2.04954	2.4407	0.0934058	4.23612	-1.41863	-3.6874	-7.68914	-1.7069	-3.09776	-6.60874	-1.9983	-1.38637	-7.97038	2.28496	-4.29476	-5.94997	1.25525	-9.08094	-0.0207026	9.57946	-7.85368	9.22335	-3.58795	-5.47443	-9.8603	-0.905888	0.605552	0.564535	-4.13181	-0.0446646	-10.4641	10.3259	-5.66344	-2.24868	3.1762	0.0157968	11.1262	-4.45653	0.71259	-0.270307	0.0471326	-10.8196	-2.63034	0.619569	-9.05269	3.82961	-7.55163	-0.908425	1.2236	9.21726	9.38888	-0.0253593	-0.0942167	-10.197	-13.4907	-11.5888	6.51827	4.18204
Z006E0066	-9.93472	1.69781	-1.40827	0.0745597	4.06997	4.64898	-10.9054	2.01603	-2.90041	2.13633	0.835857	-4.64351	12.4717	-3.42782	3.20738	-8.43213	4.70152	5.8026	8.04763	-4.80588	-0.217261	-11.613	2.63451	9.12031	2.30813	-4.6818	-5.51639	-1.64218	9.69717	4.45479	-2.5881	3.92087	2.31232	4.51271	7.08228	-0.97462	-4.05296	2.42788	2.68906	2.51306	-4.76804	-1.78655	-3.30274	-7.01574	4.22706	-6.63316	1.38828	2.42848	-1.32955	3.37803	-10.92	4.93202	4.27008	5.11865	3.7793	8.19666	-5.64582	-4.87294	-7.59056	-6.29549	11.2269	7.62776	-1.07291	15.0249	6.00531	4.7481	-0.339758	-0.0429534	-9.25417	-10.5493	2.63905	-5.93516	2.64584	-7.09977	1.35613	-2.06502	-1.94894	-6.73539	-2.45765	2.06879	1.23232	-1.265	0.478939	-0.353037	0.188367	2.46791	0.261953	-10.5685	1.15088	-8.55625	-4.78456	1.43933	-5.92937	4.18742	10.3135	3.3418	1.15828	-7.95372	-4.33778	12.1667	-0.279848	-4.37909	-4.05663	-2.15606	1.47158	10.0794	-2.52851	-3.09922	-3.82124	2.73026	1.27902	3.71028	-5.19019	1.00923	1.86042	0.73522	4.58001	-1.87279	1.40583	-3.90551	1.47712	-0.316096	0.304336	-14.0559	4.46286	-1.74123	1.17094	-9.41098	2.5973	-1.93022	2.19143	9.33817	6.66572	5.68917	8.75756	6.8939	2.32357	0.0415197	3.56531	-1.5935	-4.33706	2.15594	4.99906	0.106351	2.2306	-2.70526	-2.07723	-14.3917	-11.4786	-2.52912	3.54117	10.5605	8.62272	1.18783	-12.333	-1.19435	-0.838207	-0.047811	0.190267	0.684128	7.53397	-2.3317	1.48262	-0.115419	-1.46612	10.3422	-2.57041	1.63062	-12.822	-1.59894	-1.45575	-19.3456	-3.46022	12.9478	-9.6496	-7.49864	1.00889	1.2381	7.46387	-0.470133	-6.63088	-13.3533	-3.25378	2.37925	-0.352514	-7.35085	-3.08059	3.87866	7.70016	2.29703	-8.26191	0.763361	-8.10967	-5.41461	3.32393	-10.8283	-1.56901	2.3429	2.20128	11.2237	7.98519	5.33832	0.588652	8.60612	-0.330734	4.70603	4.25673	0.136528	6.11099	2.22285	7.75808	2.54145	-11.3239	-2.9191	-0.627993	-1.31236	-0.913935	8.37277	1.63199	-5.40649	1.35187	-7.64366	-4.02549	0.742684	0.234226	5.00262	6.20496	-4.47602	10.0169	5.80474	8.22253	2.07469	3.53464	-7.30081	-1.66494	-3.2185	2.35537	4.69033	2.52914	2.62995	-1.38232	-10.8549	6.78367	-0.367114	10.6047	1.2958	1.5566	-4.18749	8.42154	-2.86498	-2.34218	-0.0719578	3.12186	-6.72514	-9.65446	5.12986	0.191779	2.19628	7.86245	-4.28568	-0.250474	0.934063	-1.74505	0.553419	-0.288738	7.5085	1.42033	-7.21915	3.85687	4.27829	-4.73295	6.38299	-0.301137	-0.815694	5.12017	4.62683	0.288165	2.58502	0.873678	-11.0624	-2.38403	9.54986	1.52144	1.12824	4.36326	-0.930573	-8.20173	-0.640973	-4.044	-1.00018	-4.22834	-0.32912	-2.6718	0.181508	9.36678	0.21053	-3.52947	7.62388	-3.6838	0.796377	6.82135	2.71415	-4.13464	7.63951	5.76076	-3.05855	-8.63627	5.87135	2.50446	-4.3804	-2.45843	-7.16319	6.48858	8.12725	-0.349895	-1.23182	-0.445104	1.80456	3.62503	-2.66721	1.36823	-5.01839	-7.99361	3.76143	4.10375	-1.46247	-4.75603	-0.00497885	2.84166	0.262767	-10.4971	-8.17516	-0.214515	2.22821	0.94721	0.0851495	-5.85575	3.58811	5.82073	-0.122737	-4.26813	-0.687856	4.68699	-2.89782	1.74932	-2.23697	-2.02261	0.44422	-12.3869	-2.89495	-8.89324	-2.62026	-4.4876	-0.450438	-7.50391	-0.563494	0.121853	2.9313	0.627589	3.52616	5.37322	-0.0740694	-0.326253	12.9542	-6.42924	1.51258	2.38534	-0.396771	-0.127412	0.582169	-1.68889	-13.3795	-3.10489	-1.59348	-0.228216	-2.73879	3.27174	-3.37281	-6.64335	2.82981	0.376833	0.225367	1.14906	-0.414658	8.67293	3.4022	1.29051	-10.1915	-9.40071	0.459529	-1.81715	-7.83023	-7.74632	1.13566	9.92674	0.281412	3.96756	14.8684	-1.68037	1.34249	-0.944783	4.62272	-8.92374	-2.98885	-12.4729	-9.26972	3.48376	-4.44294	6.41883	-2.75382	8.21495	2.39271	-5.12543	0.482339	5.33649	-1.22319	-4.44219	-8.78745	-1.4714	-3.31796	-7.69563	-2.87137	-2.0782	-9.08625	2.51575	-5.42577	-7.3897	2.01483	-10.6942	-0.496046	7.79729	-6.88593	-13.1694	4.9161	2.05014	9.28104	-1.21352	-1.22178	-1.52936	0.0771051	-1.34809	10.3976	-10.0803	3.23157	1.65981	-5.43319	-0.946529	-11.1341	3.40722	-1.37019	-2.88771	-0.0603081	8.20899	3.30587	-3.07817	7.85957	-4.91054	11.623	-1.46985	-2.84456	-9.91307	-9.19474	-0.700199	-8.08972	9.99849	2.03831	-10.6454	6.19496	3.47617
Z006E0068	5.50682	0.561691	3.34975	-2.88793	-8.48111	-4.9891	6.24718	-2.78299	2.73539	-0.0258742	-1.90526	3.59249	-3.7396	2.81466	-1.84214	7.07279	-4.4079	-5.55455	-2.05238	2.36443	-1.70856	6.61752	0.605886	11.2665	3.07146	-6.59722	-7.56813	-2.60865	12.2258	7.08459	-3.22054	6.02924	3.93981	6.77376	8.82828	-0.834389	-5.91538	3.93972	4.02284	3.8674	-5.14904	-2.00396	-4.37892	-10.6411	6.17958	-3.89907	0.200356	1.96842	0.977552	0.76244	2.90853	-3.88374	-4.36847	-3.26349	-4.19963	-3.09016	2.57601	1.43992	-7.38909	-4.26554	9.64168	5.85461	-0.9819	-2.14269	-4.72487	-1.69953	0.158526	-3.00012	4.16132	-11.749	2.03031	-5.64256	1.47136	-4.3952	-1.34991	1.42604	1.46722	3.07935	3.71636	-3.06206	0.412331	6.86293	-14.5173	-3.77241	1.11853	2.9884	-0.563531	3.64644	2.86343	1.76064	-0.960639	3.2935	-6.07612	4.18454	12.3209	3.91121	1.02715	-7.81444	-4.18245	11.2924	-2.69014	-0.916272	-5.52597	-3.21085	3.69877	15.8113	-3.31423	-4.60883	-7.15336	3.28034	1.64996	6.38662	-8.66782	2.31335	5.0356	-3.15677	11.4549	-3.66521	-0.21244	-11.566	1.22148	-0.279898	-2.50714	1.20453	1.13167	0.439808	2.56188	-6.25252	2.01718	-0.976234	1.55611	5.47703	4.62996	-4.6684	-7.51947	-5.66444	-5.14165	0.0158287	-0.931416	0.795675	15.0069	2.57894	1.76661	2.54725	-2.56442	0.590884	-3.48432	19.25	-3.79424	-8.01715	4.43086	-1.24192	6.58295	4.63343	6.29838	0.0886855	0.100145	1.18761	-3.59617	-1.0584	-3.72131	3.6336	-3.95023	1.32335	-2.12663	-7.3462	7.13901	-1.95734	6.39553	3.40747	-5.89693	13.9732	-0.377968	-3.08271	2.79905	4.9588	1.56993	-1.55279	-6.15398	1.75873	7.55545	9.33045	6.20275	-2.15026	-1.97451	2.5845	3.11914	-1.79519	-6.63374	1.36696	3.95065	0.562607	4.94358	-3.28035	-2.84721	4.88752	5.28303	0.436224	1.43426	7.57257	5.64604	4.19004	0.328155	5.7481	-0.402761	3.82825	3.46556	0.529682	3.71865	1.60801	5.6063	1.96484	-7.96611	-2.45092	-1.16785	-2.35715	4.73428	-9.4982	-0.768681	3.55461	2.43944	-4.17738	-1.45975	1.35888	0.882605	3.70862	3.81821	-3.35274	-2.26122	-5.08195	-3.25953	-1.16878	-2.0693	3.68258	2.57561	1.81851	-0.664508	-6.23203	5.45354	3.2891	-1.4164	-14.7582	8.87359	-0.73761	9.46402	2.01474	1.58883	-2.53598	3.62945	0.0109847	7.01347	0.956312	2.30475	-4.14986	-11.2571	4.99924	10.562	3.34376	-4.42675	3.79878	0.14603	-0.551992	3.08295	-2.3246	0.692295	-4.7641	-0.967517	1.59267	-3.12664	-1.82874	6.85443	-3.2613	3.39773	-0.783681	1.05313	1.10317	-1.39232	2.24383	0.658164	-15.034	-2.22208	11.4381	2.42798	3.90643	1.63498	0.718172	-6.51497	-0.77125	-1.35974	-0.419651	-4.93838	0.21982	-1.60256	-0.33527	5.87615	-0.343714	-2.68159	4.63187	-2.8459	0.752164	4.5741	1.70554	-2.34946	4.87688	3.58052	-1.78319	-5.81636	3.62702	1.48503	-2.74413	-1.53208	-0.90813	1.00943	3.02457	0.207665	-0.48557	-1.96609	-1.62113	-0.0656877	-0.180318	-0.618613	-3.43957	-5.27936	1.64573	3.18247	-0.905249	-3.17919	0.591183	2.32434	0.0682093	6.52414	-3.76005	1.737	1.00994	-0.327467	4.41975	-8.22205	-2.1237	-4.00423	1.80982	0.339976	3.78421	-6.00306	5.16844	-0.399707	4.72876	-11.3161	8.32265	-14.2787	-2.75048	-10.6389	-3.61273	-8.58129	-2.59208	-12.0226	-16.6665	8.78097	-7.08832	-3.4746	4.15703	3.17151	-3.28233	0.784014	-12.4357	10.4836	-1.56734	-0.326695	1.52195	-2.54999	-4.04541	2.20104	-9.2232	-2.66054	-1.23939	0.0407866	-1.80052	1.62363	-2.89574	-4.21442	2.07477	0.11402	0.999998	1.15266	-0.336786	5.40177	4.2485	0.910003	-6.48168	-3.75988	1.77073	-1.8037	12.4158	9.22832	-3.6533	-15.2061	0.207767	-2.53413	-1.80431	0.723354	2.03365	0.175055	3.34487	-5.87624	-0.977066	-9.2886	-5.98196	2.19488	-3.19507	4.73168	-1.21111	6.12863	1.94543	-3.36311	0.283778	3.91685	-1.12409	-2.63836	-5.92531	-1.41514	-2.04398	-5.6198	-2.20519	-0.871019	-6.85556	1.87285	-3.48148	12.3229	-1.73243	11.9489	-0.663231	0.109122	2.4069	8.09287	-3.56949	-6.5965	6.20301	-0.970341	-1.07741	-0.92709	-0.765008	1.60169	2.31401	-2.34168	0.943521	-1.56687	-2.88126	0.867403	-7.41985	2.79074	-1.48919	-2.83362	-0.498132	5.59143	1.84095	-3.0027	4.99039	-3.05346	8.23272	-1.17453	-2.50237	-5.9631	-5.82392	-0.752065	-3.16263	6.84004	9.83381	4.09179	-4.17477	-2.65202
Z006E0069	-11.9065	2.88095	-2.57522	1.63385	6.10928	4.25887	-2.63391	-1.9037	-0.390654	1.47123	-3.18879	-0.624344	-4.11109	3.05749	-2.04586	7.70233	-4.73143	-5.94466	-2.60937	2.56005	-1.80978	8.0004	0.0831152	-6.20483	-1.45475	3.10519	2.59577	0.861516	-4.17107	-5.51971	0.093302	-6.7058	-1.11706	-3.37778	-3.397	-0.845878	1.79149	-4.79768	-0.908452	0.422886	-1.22336	1.01876	0.407697	-4.86958	2.61545	-0.512822	-1.84508	0.3032	1.97537	-4.0362	-1.30927	-0.155204	-1.01284	-3.23871	-0.557688	-5.99556	3.30685	0.531232	-3.00966	-5.73152	11.4009	9.41967	-2.16787	16.3944	7.83875	6.16977	1.193	0.641085	-11.6018	-11.3292	4.20194	-7.81347	3.46481	-9.16042	1.44665	-2.16062	-1.84127	-8.03204	-3.37741	2.87273	1.68457	1.90468	-6.99792	1.09085	1.75637	0.190129	0.503039	1.73105	-1.11308	-1.0303	-2.96008	2.3177	-6.15116	-3.91644	-7.42383	0.725114	-1.8491	7.46811	1.95609	-7.75544	0.445774	3.82901	2.4794	0.500947	2.83013	-5.47664	4.40193	-4.23621	8.84841	-8.12735	-12.5888	-3.36504	2.40883	-0.653232	-11.1879	13.1339	-0.319043	2.58871	3.81817	8.62028	0.559685	3.9568	1.83306	-10.6433	2.9978	-1.20118	1.39219	0.696014	-0.785669	2.20882	-2.20935	-11.9812	-5.48901	3.69892	5.17458	4.22794	1.38038	-0.122462	3.20852	-1.32114	14.3631	2.64995	2.20796	2.09536	-2.51851	0.903246	-3.23089	18.2383	-12.4386	-1.31303	2.91128	12.6897	9.95246	1.04747	-15.001	-0.910432	-1.21209	0.108982	1.20471	1.23197	9.68226	-3.38395	1.63077	-0.317446	-1.4757	12.9898	-3.81256	1.43203	-14.322	-1.51478	-1.86143	-20.747	-4.2223	14.4916	-10.7462	-9.80765	0.579095	1.97587	9.38538	-0.248577	-6.05545	-0.528004	6.41506	-3.85638	-2.09128	2.88993	3.33747	-2.05445	-7.18129	1.39639	7.68656	-4.59503	3.69445	12.1663	-4.40328	6.13243	1.3907	-9.1979	-2.77124	-14.5545	-5.21691	-2.14137	0.15196	5.34588	-0.36187	3.28529	3.97024	0.957118	4.15232	1.73184	5.93691	2.1262	-8.65689	-2.0078	-0.468033	-2.27445	5.0951	-7.12869	-1.3085	3.78267	2.60771	7.17616	5.39359	0.958601	4.5912	-6.15239	-1.2262	2.30728	2.66916	4.23086	2.89216	0.343684	5.16344	4.07474	2.72198	2.01165	-0.797321	-6.71651	-6.44962	-1.35367	-2.12878	7.26233	-4.4888	2.35805	12.7092	2.44725	2.52233	-6.17969	11.3136	-4.24947	-2.31942	-0.980922	4.43908	-8.83414	-11.6656	6.7167	0.43344	2.61057	9.86244	-5.64751	-0.324725	1.70942	-3.16664	0.775239	-0.436519	9.41281	1.54152	-5.83035	3.03315	2.90886	-0.915949	-3.48461	3.49513	-0.588271	-2.71379	-3.44732	-3.55636	1.75083	-0.410426	10.1559	1.17191	-3.42151	0.0184644	2.65828	-1.74321	1.26854	-6.97909	-0.492909	-3.70033	-0.92869	6.97396	-1.11219	1.47837	-2.37823	6.3739	-0.203574	-2.89817	5.16046	-2.94442	0.743362	4.98088	1.90065	-2.66943	5.39027	3.98423	-1.9802	-5.3506	3.49833	1.37092	-2.48802	-0.123344	-4.91322	4.9907	6.01287	-0.532649	-1.24808	3.10039	-0.0451706	0.987317	2.83764	-4.02687	8.81394	6.15698	-4.19382	-2.11356	-0.117045	4.21033	1.3911	-2.01427	-0.016358	6.98458	-3.90579	1.77439	0.887042	-0.355117	4.7482	-8.91609	5.17859	7.10635	2.58311	-2.82697	-1.32508	5.04896	-4.81937	1.56425	-2.63726	5.01711	-2.34204	2.621	1.02734	3.95602	0.925357	0.139742	1.29338	6.3883	5.05959	-3.87417	3.1894	0.961652	-1.70855	-5.1849	-0.03181	2.22311	8.54176	-1.65201	0.837258	3.71247	0.180065	-0.37899	-1.37387	-2.22294	-9.99652	-2.67508	-1.25131	-0.0423573	-1.88434	1.78775	-2.86702	-4.61905	2.16624	0.0614711	0.850876	1.16381	-0.330458	6.16233	3.90822	0.973964	-7.1351	-6.88198	0.444861	-1.72909	-5.48204	-5.98128	1.02209	7.31974	0.516654	2.93391	9.78342	-0.991072	1.17705	-0.611605	5.54229	-4.77515	0.158022	-7.32862	16.2355	-3.06371	2.63412	-3.52045	3.98081	-7.36017	-2.28366	3.91635	-6.54179	-13.4501	0.197954	5.89816	12.1492	1.78539	2.02001	10.6104	3.53015	6.04811	10.3632	-3.13051	7.09119	11.7745	-1.47385	11.2051	-0.919333	-11.5403	9.36895	-14.7433	6.57206	4.85494	-11.0199	-0.837767	0.689519	0.747365	-0.809101	-3.89055	-7.9963	8.49778	0.828862	-1.81803	7.56506	-1.99185	7.95672	-3.73731	-5.07813	-2.35415	3.72383	6.05984	2.08121	-3.13554	5.47974	-3.36545	8.94051	-1.29246	-2.37437	-6.63722	-6.40033	-0.731194	-3.47055	7.35193	10.6734	-5.01314	4.79367	1.32009
Z006E0070	6.05732	0.523813	3.5041	-2.9896	-9.26836	-5.57647	6.33225	-2.92789	3.16424	-0.456551	-1.4685	3.34473	-4.09024	3.01707	-2.13644	7.77268	-4.86434	-6.0595	-2.5304	2.5806	-1.81889	8.19628	0.0743242	-6.22375	-1.46254	3.19294	2.66428	0.880961	-4.20727	-5.55026	0.17689	-6.65455	-1.18458	-3.48844	-3.55074	-1.10794	1.93719	-4.86248	-1.03477	0.411847	-0.719007	0.183173	3.8143	7.49771	-2.95734	0.150792	-1.82495	-1.7932	5.01872	-7.7216	3.27705	-4.2356	-4.82031	-3.6924	-4.66752	-8.69176	5.66877	2.5354	-2.23398	-1.7849	-4.7133	-5.58944	-0.259667	-2.41277	-5.11137	-2.02588	-5.54085	-4.13823	7.89289	1.544	-4.42953	4.97298	-2.09021	-3.06259	3.00354	-5.40627	-0.697052	-7.69815	-3.35496	2.52046	1.43757	3.56147	-9.55329	-5.86	3.82221	-3.08967	5.67984	-9.82238	1.66353	-7.46277	-3.74735	-2.37845	-3.35452	6.57691	12.3718	5.39246	1.24526	-4.49001	-2.44075	14.7296	-1.17102	-5.90949	-5.23252	-3.13515	2.23478	14.9202	-3.21461	-4.40779	-6.6124	3.09673	2.05245	5.06819	-7.79464	1.34374	4.88651	-3.06661	10.6894	-3.44842	-0.178963	-10.3112	0.429958	0.0774571	-1.81475	12.6671	-0.772239	1.19186	1.00322	14.2376	-3.91485	3.39914	-0.395776	-5.46945	-2.06776	-7.42263	-9.46347	-4.60711	1.3497	0.42167	2.88121	-0.119697	-4.74259	0.921603	3.05479	1.15661	-0.536668	2.65839	0.105039	-9.35791	3.81994	-2.74349	2.01548	-5.70932	-3.22298	4.17672	7.07211	0.044603	0.150706	1.14638	-3.87451	-1.20917	-4.8914	4.68243	-3.88985	1.36985	-2.1257	-7.79805	7.48233	-2.03683	6.84522	3.30515	-5.73375	14.2483	-0.211865	-3.41377	3.07363	5.42034	1.69851	-1.78882	-6.63992	2.03226	8.32381	10.0391	6.71864	-2.4555	-1.91644	-3.98401	-3.26444	2.64953	4.74325	2.93189	-6.6819	0.697392	-6.22163	-3.85659	2.6474	-8.26114	-0.894233	-0.0484869	-0.911226	4.199	-3.36495	5.76741	3.69906	-10.7959	-1.15837	-2.77941	-2.70986	2.94714	-7.36974	-1.18993	-8.87051	-2.06504	11.6919	3.67155	0.000758886	-1.0479	-6.661	-2.49617	-2.96957	3.85223	2.64581	7.3236	5.52213	0.908199	4.52574	-6.23441	-1.37861	1.90874	-4.24887	-6.5926	-5.08442	-2.35418	-3.41856	4.06752	2.70358	2.05448	-0.836563	-6.7873	-1.14337	0.571068	-1.87711	-6.05994	3.78603	2.37961	1.66257	-1.25267	0.121214	-1.25414	-1.18483	4.22373	6.84133	1.3309	1.62653	-3.52266	-10.1271	4.36516	10.4079	3.18624	-4.93062	4.12059	0.202557	-0.720017	3.43446	-2.34326	0.680423	-5.25646	-0.974741	1.71022	-3.44105	-2.26493	7.17179	-3.47504	3.57176	-0.592553	-2.7029	-3.44233	-3.62746	1.72082	-0.323764	10.3003	1.26196	-3.53183	-0.00901524	2.65617	-1.76579	1.2428	-2.27357	-6.10367	9.24522	-0.198729	-12.9622	0.618587	-3.59049	0.761178	-9.62792	-0.397435	3.04528	-10.2875	4.75698	-2.26785	-10.6014	-4.24478	11.537	-8.08781	-6.77523	4.28684	9.91421	-4.40463	-2.32727	2.96815	0.0884576	-5.01225	5.10035	6.17616	-0.516496	-1.23147	2.10265	0.123622	1.90268	0.365098	-3.22404	9.36195	6.66447	-4.52322	-1.58399	0.184812	4.13634	1.42758	-1.97548	-0.00376205	-18.3841	-1.27023	0.298946	2.16576	-0.763447	-5.84813	13.7395	-6.73596	-11.7449	-3.68967	-1.09897	2.23843	-5.5128	4.83186	-0.321687	4.51357	-11.1395	7.9727	-14.074	-2.73771	-10.3571	-3.41879	-8.06661	-2.42082	-11.3064	-16.2877	8.44762	-6.90165	-3.22113	5.9218	10.2705	-0.430631	1.57358	-10.8219	9.7486	-1.54327	-0.280559	1.73793	-2.37774	-4.33251	1.95026	-10.1714	-2.74655	-1.18199	-0.170502	-1.89532	1.99042	-2.91482	-4.68509	2.31011	0.0309315	0.839758	1.15749	-0.323009	6.31364	3.93996	0.975176	-7.25622	-6.97199	0.501437	-1.65885	-5.53607	-6.14058	1.10618	6.97384	0.580874	2.69462	11.0138	-1.35586	1.24421	-0.552575	3.92454	-6.22205	-1.5905	-8.88666	6.70659	-0.104148	0.482235	2.01921	-0.800387	-11.4542	1.78966	0.971287	-6.25442	-13.4355	0.165814	5.83852	11.9786	1.48287	1.9394	10.4837	3.54448	6.0854	10.3291	-3.09193	7.10368	11.6815	-1.44182	10.9967	-0.913238	1.85908	0.237441	8.85939	-3.49335	-5.39687	-3.03371	1.47453	-0.971513	-0.81458	-3.88225	6.71211	-4.96568	4.65367	-6.17899	-2.14476	-3.3974	1.92179	-8.31365	3.0272	-1.62337	-2.83797	-0.432307	6.25444	2.06937	-3.16159	5.61077	-3.4242	8.96887	-1.21953	-2.55521	-6.77642	-6.57678	-0.729893	-4.27973	8.06005	8.67203	-11.9771	6.96008	4.56409
Z006E0071	1.50735	-0.0698124	2.06561	-1.26884	-1.02779	-0.904437	4.00449	-1.33997	1.32129	-1.00284	-0.85554	1.86192	-2.94034	2.18294	-1.65152	5.65034	-3.89584	-4.86143	-2.0477	1.6147	-1.71203	6.25089	0.699122	-4.97683	-1.03508	2.09307	1.53716	0.355741	-2.73675	-4.01351	-0.170216	-5.44472	-0.279352	-2.23963	-2.59094	-1.08842	0.92677	-4.03421	-0.272781	1.18974	-1.02273	0.0430986	3.1515	5.47317	-1.93663	-0.590035	-1.5329	-1.31977	4.62903	-6.03771	2.23942	-2.88411	-3.48832	-2.7771	-3.48175	-7.99818	4.18539	1.33355	-3.23805	-1.94037	-3.2905	-4.22443	-0.492807	-1.45443	-3.85615	-1.15656	-4.57078	-3.69516	6.3537	0.99881	-3.4135	3.74731	-1.57545	-7.48332	2.92428	-1.92273	0.262128	-8.97404	-3.90251	3.38204	1.89435	7.02044	-16.6626	-7.78492	3.21635	-1.85117	3.49968	4.22211	-1.73522	0.901104	-3.20228	3.15781	-8.02572	-3.3987	-5.71416	0.795206	-1.50191	6.134	1.21095	-6.05895	-0.165539	2.76567	1.67169	-0.104776	3.28087	13.3369	-1.10845	-8.2051	-2.36697	1.17806	-12.0276	-2.13007	0.871088	-0.441304	-10.742	12.3865	1.54004	2.16601	3.38832	7.06935	0.663428	4.17691	1.29492	-1.48852	0.036194	-0.949844	1.86735	-0.553484	1.63726	-0.0324376	1.38897	4.19153	3.86392	2.64712	4.11532	4.49747	0.845812	-0.267268	2.96446	-1.20125	6.95481	-3.33969	-1.4798	4.22309	2.24587	-1.60834	-1.74541	1.0776	2.57388	-3.1075	0.330543	-5.22619	-1.78906	4.68103	5.23261	0.267085	0.157402	1.15659	-2.94937	-0.951396	-3.07546	3.08263	-3.94268	1.08705	-2.12833	-6.09476	6.66071	-2.19819	5.82557	3.35475	-5.94796	13.0777	-0.874137	-2.31163	2.33637	3.9854	1.32464	-1.18574	-5.20981	1.32495	6.6302	0.0248567	7.58018	-3.99879	-1.01195	-9.80531	-5.2639	6.07823	11.7368	1.77481	-5.29386	0.623911	-4.76484	-2.75231	2.32322	-6.58545	-0.138523	-3.98998	1.21646	0.811928	-4.87048	3.73151	2.67328	-4.47341	-0.909048	1.25732	-0.619802	6.70685	2.78595	1.368	4.94761	1.83196	-6.89645	-2.28847	-1.30492	-0.387665	-4.00208	12.7591	1.57861	-2.12653	5.76726	5.18401	4.43748	1.2715	3.68553	-5.36529	-1.33225	1.52567	-3.31638	-5.28689	-3.54849	-2.07439	-3.01794	1.36769	2.604	0.438041	0.988425	-3.65119	5.94737	3.50753	-1.84147	-11.5784	5.95818	0.0559051	-4.28051	-1.84925	-1.11	2.54597	-4.25367	3.68731	7.81851	2.00651	-1.79867	4.79588	-0.775525	0.371767	10.5462	3.34643	-3.60911	3.20062	0.0692845	-0.190694	2.49378	-2.19662	0.479915	-4.02019	-0.880631	1.28575	-2.38063	-1.23722	6.47114	-2.68499	3.24374	-1.12586	-2.43962	-2.09938	-3.6715	1.544	-0.418687	8.0448	1.39955	-2.53481	0.46497	1.86893	-1.38177	0.636312	-4.96478	-1.34785	10.0591	-0.251564	-11.5533	-0.48629	-1.16716	1.49587	-11.5222	-0.691665	3.49836	-11.9267	5.16192	-2.30164	-6.67441	-2.24387	12.1719	-9.70411	-7.6892	4.61947	13.0349	-6.78564	-3.30388	4.40733	1.9992	7.89611	-7.40052	-7.33959	-0.489589	-0.76044	-4.74965	-7.33603	-4.17579	4.95206	-6.16006	8.12719	6.11669	-6.7189	1.72488	-0.195162	-2.67722	0.88276	2.17671	0.0122959	-9.25319	0.402866	1.76639	1.57124	-0.315157	-3.58822	13.4104	-8.54583	-13.6686	-4.10354	-0.640115	2.63926	-6.75417	5.65412	-0.385227	5.10026	-12.1108	8.97892	-14.0867	-3.06726	2.8738	0.358999	-0.38392	0.666524	5.07146	-6.28301	4.88317	0.114471	-1.32851	6.83312	11.2574	-0.437466	1.67026	-12.3216	8.95974	-1.16118	0.904998	4.05477	-0.594629	-1.0088	2.10555	-7.94266	-2.54569	-0.965573	-0.0050129	-1.35541	0.801097	-2.43682	-3.33361	2.04759	0.0898106	1.2031	1.13939	-0.335709	4.66386	4.32764	0.821978	-5.19812	-5.2183	0.523109	-1.57881	-3.93977	-5.02737	1.08236	5.75958	0.761763	2.26724	8.34767	-1.1698	1.18705	-0.27498	3.08419	-4.87921	-0.258887	-8.18444	-2.86651	0.961204	-2.29827	2.94262	-1.58938	4.56421	2.0987	-2.63403	-0.247971	2.93905	-1.69619	-2.81559	-5.18637	-1.69003	-1.67668	-5.01552	-1.90396	-0.32914	-6.03936	1.68797	-2.67606	-3.21738	-0.0787886	-6.23424	0.425746	6.98277	-4.96775	7.11451	-2.85341	-5.78564	5.15638	-0.847466	-1.07545	-0.707474	-4.83287	7.49107	-3.83883	2.55136	-7.55517	-2.1164	-7.15698	4.17769	-6.25869	2.7281	-1.64266	-2.79329	-0.702008	4.86412	1.23322	-3.04422	4.05416	-2.40417	7.2626	-1.1496	-2.24737	10.5083	8.6056	0.284368	1.46544	-13.2653	-17.1669	-12.8931	7.58288	5.32789
Z006E0072	7.35127	0.356502	3.81321	-3.14412	-11.0437	-6.75115	8.20799	-3.49694	3.54575	-0.596487	-2.23765	4.79413	-0.59765	-0.270269	-2.98907	4.6632	-5.04217	-4.98785	8.08001	-5.50037	-0.252994	-11.8035	2.69629	-7.13831	-1.81635	4.04213	3.66064	1.3586	-5.28439	-6.65633	0.493362	-7.57002	-1.95699	-4.57951	-4.40421	-1.2886	2.86344	-5.59434	-1.63193	-0.182278	-0.129286	1.13292	3.69918	8.47644	-3.94461	-1.0866	-0.545505	-0.650311	3.00767	-5.97363	-11.5947	5.90215	5.08747	5.52399	4.42942	3.21995	-3.83873	-4.7632	-3.38732	-1.867	-5.9948	-6.66959	-0.0216052	-3.05465	-6.1048	-2.81214	-6.55014	-4.56756	9.26727	-1.81504	-3.95888	6.722	-0.56437	-5.82588	1.66483	-3.98705	-3.39081	-7.27665	-2.74718	2.29302	1.36252	3.94516	-12.0404	-5.93433	3.27721	-1.59879	3.42164	11.7559	3.62817	7.948	1.87619	2.44644	-2.49075	4.5318	10.7808	2.32977	1.09581	-8.41075	-4.38838	13.1867	-0.720898	-5.0625	-4.44551	-2.53864	1.72877	13.0452	-2.93957	-3.91057	-5.32897	2.6195	1.7027	4.87643	-7.05584	1.41745	4.44025	-2.51612	9.06172	-2.93994	0.0877968	-9.50276	0.642067	-0.584432	-1.85995	13.8442	-1.27882	0.814383	-0.149404	12.6555	-3.33098	2.85556	-0.0835508	-11.7407	-4.63542	-5.1141	-4.33547	-2.90619	1.78906	0.0823491	2.86344	-0.240191	7.653	3.32499	3.63196	0.52224	-2.82288	1.79932	-1.51946	13.9099	1.203	-4.57178	2.21132	-5.69303	-1.79069	5.47483	8.66919	-0.191237	0.478951	0.898083	-4.36423	-1.74083	-3.5883	3.90855	-5.95749	0.666547	-1.4692	-8.52808	6.23108	-0.645426	7.74254	3.20156	-5.40228	3.39626	-2.39745	9.35831	-8.29323	6.45333	1.97708	-2.26848	-7.22337	2.53427	10.1971	-12.3946	-3.90501	2.54539	-1.05925	0.942409	-0.696747	-1.26354	-2.9238	1.3544	-7.63921	0.87092	-7.33247	-4.73984	3.20865	-9.8408	-1.20015	1.82421	1.91678	10.0865	7.24174	4.8257	0.438241	7.7763	-0.313105	4.45168	4.01798	0.131979	5.20345	1.98084	7.23071	2.41132	-10.2673	-2.56064	-0.777293	0.467095	-1.0336	9.32704	1.62461	-5.41067	0.860536	-8.82229	-4.52557	0.903049	0.485344	5.91626	5.95246	-4.51422	10.7135	6.47907	9.00142	2.14572	3.63971	-8.14339	-2.08242	-3.58195	2.50745	5.60709	-6.95461	-2.03748	-1.85997	9.04521	-4.75668	2.46579	11.4629	1.85866	1.98703	-5.0112	9.45627	-3.43291	4.15204	4.84121	-3.18489	3.05947	-3.70477	0.537233	10.1971	2.904	-6.12089	4.79266	0.357538	-1.11361	4.26786	-2.45218	0.63119	-6.4104	-1.01787	2.08199	-4.21237	-3.21074	7.96269	-4.09933	3.99423	-0.277036	-2.80008	-3.98501	-3.58628	1.76336	-0.0558855	12.1783	1.19039	-4.59494	-0.371167	3.25899	-2.06153	1.71527	-7.92931	0.0592748	-4.7117	-0.914168	-3.21814	-0.0208372	-4.12805	0.519521	4.85454	1.03403	-2.34497	5.15681	-2.68968	0.589951	-6.27348	-1.83049	10.8312	-6.76333	-5.83182	3.61085	11.3972	-4.9965	-2.04568	2.90791	1.63052	5.08128	-5.52518	-4.64614	-0.251288	-0.704428	-6.79472	-4.23045	-0.00552013	-1.90646	-0.052321	-4.30899	-6.93709	2.98791	3.94108	-1.2581	-3.76521	2.8693	2.27697	1.62474	-14.1771	-9.17361	-0.941883	3.46747	1.03907	-2.47278	-0.155921	7.07693	9.08519	3.35521	-3.29189	-1.98018	6.26678	-5.59779	1.87214	-3.22822	5.72816	-2.90076	1.93859	0.960446	-0.126944	-0.109822	-8.48122	-1.93992	-10.1125	-15.3935	7.63196	-6.32309	-2.61676	5.06282	9.40488	-0.306943	1.41016	11.752	-5.72308	1.5444	2.03784	-0.163964	0.0892778	0.423093	-1.70145	-12.2065	-3.13756	-1.41779	-0.252652	-2.43563	2.6337	-3.0588	-5.76505	2.34969	-0.0526642	0.845746	0.558629	1.0114	6.82138	3.81523	0.445455	-9.02177	-8.55403	0.400868	-1.74237	-6.8494	-7.28154	1.27188	9.02436	0.466084	3.57625	-4.73231	1.05462	0.209321	1.88701	2.21496	9.58394	5.96736	8.64157	-8.23481	3.15928	-3.75176	6.24867	-2.40111	7.12509	2.11949	-4.27328	-6.81095	-11.5764	0.620024	5.15627	10.02	2.32339	1.34117	9.52361	3.20493	5.60458	9.41361	-2.81345	6.21888	10.2255	-0.720028	9.64026	-1.22105	-10.1118	7.78008	5.16278	-0.547584	-8.79237	8.3365	-1.11325	-1.20875	-1.3143	-0.408902	-8.17927	-3.20705	3.77879	3.93812	-0.768864	6.84368	-4.50621	10.6782	-4.44791	0.837843	-0.284204	0.130167	-10.6671	-2.18946	1.08744	-8.65984	3.55255	-5.79191	-1.30869	0.6811	-8.69768	-8.28595	-0.721345	-4.35092	9.35622	12.7207	5.01658	-5.0406	-3.49876
Z006E0073	7.87272	0.333103	3.9333	-3.22331	-11.7928	-7.32908	8.7691	-3.69656	3.76232	-0.788781	-2.32498	5.0872	-5.14533	3.73527	-2.87005	10.2292	-6.2987	-7.66596	8.10734	-5.01541	0.0858713	-11.2573	2.74866	9.55103	2.46518	-4.78206	-5.75448	-1.8099	10.1469	4.94786	-2.40532	4.63836	2.44144	4.6274	7.08844	-1.24337	-4.29465	2.78918	2.79123	2.75752	-4.93846	-1.73706	-3.54129	-7.8006	4.57777	-6.96906	1.56719	2.59851	-1.54307	4.04215	-11.2841	5.62149	4.67213	5.08225	3.97834	-5.1829	3.38506	-1.21332	-1.70781	-1.95156	-6.54193	-7.0735	0.121618	-3.25801	-6.43891	-3.13086	0.120598	-0.818123	-8.4783	0.745331	-1.71087	4.08951	-0.447926	6.40405	2.18509	-3.20839	1.49366	4.31701	4.7969	-4.10977	-0.120521	1.02468	-5.0434	-2.65821	3.70323	-2.9709	1.42681	-4.98938	-1.16844	-4.57624	-5.08331	2.58495	-6.40903	-4.62128	-9.60789	0.590871	-2.29939	10.0588	2.95139	-10.063	0.978435	5.04126	3.88718	1.31998	2.08694	-8.29415	4.73954	-3.43715	10.811	-8.78088	-12.2816	-4.5832	3.74712	-1.14584	-11.7572	13.6693	-2.93572	3.29768	4.04204	10.7588	-0.181499	3.63566	2.48111	-13.4601	4.14768	-1.40174	1.35913	-8.97589	2.9809	-1.81166	2.25528	9.00576	6.28697	5.57907	8.38767	6.86409	2.29315	-0.052025	3.54577	-1.56226	-1.57731	-0.691868	4.31429	0.00589767	-1.32443	4.02669	0.244606	-7.92092	-11.6845	-2.36761	3.53533	10.6078	8.88149	1.11231	-12.4403	-1.14301	-0.882016	-0.0986124	0.346725	0.683523	7.72218	-2.45537	1.46757	0.00240773	-1.37768	10.3906	-2.43007	1.36317	-12.8778	-1.80597	-1.23998	-19.9819	-3.7434	8.27372	-7.46908	6.83825	2.08889	-2.48801	8.68477	0.90166	-3.52274	-14.0027	-3.25636	2.48554	-0.568736	-7.85085	-3.44334	4.00091	8.00202	1.9669	-8.18317	0.908588	-7.8512	-5.12716	3.51067	-10.4479	-1.41774	2.48194	1.66092	10.3371	6.76308	4.74078	0.503792	-8.78105	-1.05767	-2.15681	-2.16369	2.52221	-5.94887	-0.838156	-7.22011	-1.62322	9.4112	3.15643	0.0344316	-1.5837	4.94307	-12.5487	-0.757173	4.8599	3.26389	10.2742	7.51402	0.511921	5.93526	-7.39031	-2.52909	3.08807	-5.04999	-8.27636	-7.10033	-2.83709	-4.14104	5.26778	3.25048	2.88433	-1.27484	-8.60544	-4.64363	-0.288952	-1.2163	6.74457	-3.21087	3.86186	10.9678	1.71661	1.79769	-4.62282	8.75544	-3.10303	-2.56497	-0.0712598	3.45124	-6.99846	-9.55497	5.31784	-0.0459984	2.03721	8.08615	-4.68069	-0.0866464	1.17247	-1.93391	0.673965	-0.640765	7.65849	1.52231	-7.4293	4.34528	4.43093	-4.65639	6.77173	-0.30181	-0.802293	5.28573	5.1357	0.0880148	2.42014	1.12212	-11.4661	-1.99843	9.59566	1.65039	-0.726403	6.49724	-4.48903	-8.38366	-0.660592	-4.96456	-0.868781	5.93556	-2.75003	2.7417	-1.35706	-7.14416	-0.0368837	2.31638	-8.1706	4.05777	-2.32605	-9.08096	-3.82093	10.2287	-5.92419	-5.26122	3.34969	10.9745	-4.49677	-1.84363	2.5766	1.48146	4.53094	-5.12632	-4.01282	-0.18748	-0.639743	-4.8548	-6.41356	-2.91638	3.12023	-4.66797	7.99802	3.56139	-4.10064	1.19852	0.350103	-4.69251	1.28355	2.67438	0.472603	-18.8279	-2.04384	-0.964467	1.32601	-0.860253	-5.64436	10.1613	3.09216	1.94218	-1.88741	-4.04304	-3.15105	6.72504	-5.90898	2.17803	-3.36195	6.0496	-3.11876	3.42613	1.05869	2.1258	1.15607	0.0454385	1.90885	8.42161	6.32239	-5.1141	3.86499	1.79246	-3.8668	-1.54301	3.40296	2.45785	8.7344	-5.48671	0.783739	2.79267	0.392266	1.44962	6.05678	-2.82643	14.6729	3.86045	1.39461	5.39357	2.52039	-6.90104	1.03783	6.16748	-3.94936	0.817599	0.505648	-1.03849	0.0165034	-9.94831	0.410461	-0.847641	10.635	11.6787	0.797142	-0.49181	10.0531	7.01487	-3.23319	-12.3188	0.0313777	-1.37294	3.29681	1.40159	1.00596	2.92602	-0.241702	3.75022	3.00301	3.55675	2.13725	2.50834	-0.341261	4.79956	-1.95338	-9.32665	1.53068	-1.7143	-6.30325	-12.5625	0.251679	5.35832	9.99701	1.38135	0.996726	8.96469	3.1646	5.48407	8.97682	-2.63164	5.97879	9.61989	-0.451253	9.07347	-1.25157	-9.68539	7.12276	-12.8899	5.40729	3.31912	-8.79795	-0.971954	0.5347	0.364601	0.538954	-0.972676	9.75385	-9.61266	3.02435	1.47426	-5.29497	-0.317773	-10.9829	3.68501	-1.62672	-2.82935	-0.235473	8.32072	2.90262	-3.20484	7.66114	-4.68158	11.5328	-1.50938	-2.69781	-9.48401	-9.04744	-0.703194	-6.58738	10.1034	5.38374	-11.1055	6.08976	3.74835
Z006E0074	6.37048	0.52596	3.51858	-2.99931	-9.72314	-5.96091	-2.16371	0.277659	-0.74369	1.33318	1.49135	-1.1881	13.96	-4.71896	3.63386	-11.2025	5.72882	7.1627	8.91125	-6.12276	-0.0246199	-13.821	3.49246	10.6912	2.87763	-5.83529	-6.89234	-2.34269	9.90165	5.92245	-1.32342	4.27043	2.91836	4.75716	-3.85989	-1.2915	2.16927	-4.97105	-1.20836	0.301868	-0.813906	0.177704	3.8422	7.97903	-3.45834	-1.52219	-1.30102	-1.3244	4.24821	-7.04298	-9.59076	4.87657	2.59156	2.55742	4.50131	9.06687	-7.64178	-6.23876	-8.48205	-6.6383	12.9021	9.38406	-1.26572	16.3497	7.68538	5.80012	0.591472	0.426523	-11.168	-11.1638	3.5838	-7.30509	3.10921	-8.98612	1.22149	-2.11996	-1.95297	-7.9664	-3.11376	2.62773	1.51719	5.03708	-13.5472	-6.143	2.95685	-0.702366	3.05991	-9.27876	1.42357	-7.34786	-4.33762	-1.13827	-3.78962	-4.06799	-7.84409	0.642846	-1.93324	8.32635	2.16448	-8.26831	0.440812	4.01481	2.93985	0.664416	2.62874	-6.04446	4.39906	-3.9473	9.39193	-8.22338	-12.1594	-3.61877	2.41731	-0.703585	-11.3016	13.0395	-0.896672	2.8208	3.73868	9.09529	0.188709	3.87493	1.94243	-8.59331	1.9066	-1.96037	1.50084	3.37351	0.37147	0.942662	-0.567371	6.2645	4.89353	4.27572	6.50188	5.82755	1.64688	-0.151639	3.29444	-1.38918	-1.80082	1.74231	2.12871	1.98944	1.93666	-2.54151	-2.03603	-8.94493	-1.71595	0.673718	-1.76394	0.0785523	-0.224952	2.8565	-14.1961	-0.807513	-0.953088	0.0966291	1.17693	1.15546	9.07892	-3.14646	1.53613	-0.166872	-1.41909	8.40339	-2.37193	1.82002	7.14861	3.17649	-5.51829	14.1719	-0.249079	-3.40564	3.14607	5.54413	1.74447	-1.9088	-6.17086	2.10833	8.94212	10.3772	7.13474	-2.63153	-1.95774	2.91274	3.46697	-2.38944	-7.67997	1.2127	0.508476	1.40873	-2.31889	-8.81236	2.70577	-3.56843	2.64619	1.20675	1.63639	8.78221	6.4438	4.34698	0.311218	6.81293	-0.332855	4.13764	3.74961	0.215537	4.23641	1.6827	6.35733	2.4664	-9.12386	-2.70111	-1.18088	-2.25729	5.71594	-10.6976	-0.780895	2.30281	-1.70564	7.8025	5.91203	0.868929	5.72373	-4.79563	0.46687	-1.6893	3.22198	-0.479162	-1.11845	-0.643704	-1.60098	4.15993	2.72733	2.21501	-0.942544	-7.08735	1.31641	0.960017	-1.78042	-9.46432	6.14999	-0.536678	-0.00342837	-1.2057	0.654253	-2.25791	3.95833	1.30803	7.82535	2.77318	-2.90007	6.50882	1.16142	-0.771078	10.2232	2.97017	-5.26313	4.23101	0.262384	-0.770955	3.65595	-2.33014	0.508514	-5.61196	-0.945812	1.73192	-3.50491	-2.4881	7.49694	-3.53683	3.77733	-0.56804	-2.59207	-3.2473	-3.61279	2.57275	2.35115	5.8879	-0.657767	1.53734	0.0372706	-1.30026	6.48673	-4.46433	1.89407	-1.73771	-3.98813	-0.781168	-12.2176	0.573068	-3.33905	0.690287	-9.10586	-0.343654	2.81824	-9.51836	4.51676	-1.95927	-9.09322	-4.5287	-2.90061	6.15918	4.28634	-2.12956	-6.5185	4.45383	1.8479	-3.30655	-1.79265	-5.38698	5.45966	6.59538	-0.426608	-1.13035	-4.82146	-6.8687	-3.48622	3.95539	-5.32071	7.19408	4.41819	-5.38013	2.39931	-0.524644	-3.79219	0.552952	2.55262	0.155784	-20.3087	-1.50245	-0.876662	1.60548	-0.610019	-6.76658	12.4621	-6.35299	-11.1161	-3.49833	-1.15008	2.0744	-5.07247	4.45709	-0.0469448	4.33167	-9.63284	6.85009	2.40978	1.15492	3.91695	0.999892	-0.1829	1.33776	6.92288	5.25642	-4.22165	3.15613	1.05939	-4.81276	-5.86814	0.971348	2.57133	10.1152	-5.23642	1.58125	1.96829	-0.345613	-0.0828709	0.0305874	-1.87222	-1.04475	-1.71122	-0.997425	-2.29167	-1.73297	1.49442	-2.43916	2.99717	-0.609387	0.926639	-1.80377	1.75931	-1.13608	-6.26611	2.43898	-1.9142	8.783	2.69563	1.27723	-0.77432	5.30042	1.27714	-2.69276	-1.62593	1.24472	-0.0541497	11.7204	-1.50412	1.21953	-0.614014	4.11109	-6.99791	-1.6	-10.3345	15.9403	-2.91442	2.4992	-2.97516	3.62546	-6.96285	-2.08637	3.79983	0.170283	3.33845	-1.39425	-3.11927	-6.62067	-1.81699	-2.6168	-6.54347	-2.27925	-1.03241	-7.52584	2.1662	-3.86248	-5.30182	0.92734	-8.39285	0.146832	-2.711	-0.138125	-14.3784	6.41407	4.55065	-10.5053	-0.83587	0.614103	0.686551	-4.22825	0.211428	-11.2744	11.0099	-5.97117	-2.39029	3.421	0.13936	11.8788	-4.56865	0.640909	-0.260135	-0.0456568	-11.4882	-2.77718	0.971056	2.32983	-1.97381	9.49239	-1.25972	-2.64142	-2.39375	-5.79659	1.95336	0.240552	-10.8655	-14.3406	-11.9323	6.72293	4.46577
Z006E0075	-12.7671	2.52094	-2.64286	1.32099	7.45196	5.19858	-13.1172	2.61685	-3.57267	2.62267	1.35502	-6.06693	7.45472	-0.195031	2.50084	-3.0359	3.41817	2.38593	-2.57633	2.74311	-1.72297	8.40948	0.0431216	-6.38643	-1.51309	3.40126	2.83569	0.946073	-4.41336	-5.76145	0.29118	-6.73756	-1.33935	-3.71551	-3.64049	-0.763337	2.32612	-5.00725	-0.850583	0.485589	-0.699913	0.185698	3.8918	7.8013	-3.17723	0.0772611	-1.92384	-1.57466	5.08656	-7.63908	-1.20358	-1.7918	-1.74654	-3.81084	-1.83948	8.80147	-7.5367	-6.16936	-8.55463	-6.49585	13.0396	9.40117	-1.32139	16.4105	7.77376	6.02188	0.805757	0.497354	-11.2883	2.06846	-3.8313	5.11517	-1.43192	5.13244	1.87273	-3.17499	1.60406	-5.00005	-2.82294	1.22425	-0.631122	-4.33597	5.96858	0.126218	4.99313	-3.13306	4.73553	-10.2594	1.60368	-7.74319	-3.82064	-2.47841	-3.29345	-4.03429	-7.75661	0.717509	-1.93756	8.0756	2.06751	-8.26057	0.361285	3.58748	2.69049	1.00687	3.20071	-6.2249	4.46541	-3.54489	9.30112	-8.53642	-12.2673	-3.57679	2.35948	-0.693247	-11.2667	13.0887	-0.759958	2.74403	3.80743	8.96868	0.367936	3.89466	1.92373	-11.2927	3.04269	-1.31035	1.42571	-1.953	2.07763	0.327916	-1.40349	6.67347	5.15076	4.11562	6.3926	5.69956	1.55541	-0.126745	3.28224	-1.34915	-7.37788	1.41498	4.39122	0.382092	0.0933509	0.737706	-0.936947	-11.7515	3.2892	-3.99175	0.904683	-6.88676	-2.78634	4.80366	7.28036	-0.110448	0.290407	1.37256	-3.55251	-1.48619	-4.53547	4.12031	-4.08503	1.3858	-2.22774	-8.08873	7.64941	-2.0561	7.03934	3.24913	-5.64813	14.3318	-0.155318	-3.4963	3.14789	5.58872	1.74738	-1.88472	-6.96541	2.13259	8.60042	9.20813	7.59702	-3.11698	-1.75145	2.96326	3.42986	-2.27383	-7.56314	1.29594	-4.30512	-0.565523	-6.26221	-2.24576	2.80113	-7.13719	-0.449942	-8.02515	-0.727104	-11.5483	3.98911	-3.49431	-2.48902	6.66804	-0.365906	4.08507	3.71612	0.311242	4.32897	1.77864	6.27302	2.27128	-8.94379	-2.59182	-1.10786	-1.15996	-2.40913	10.2323	1.35287	-6.35857	0.755994	-10.3697	-5.36568	1.27001	-0.54138	6.34563	7.40569	-5.33068	11.2537	7.39042	10.0923	2.35854	3.99306	-8.88917	-2.49119	-4.08243	2.70129	6.6842	-0.590154	0.168003	-2.31204	-9.6789	4.74529	-1.83534	-6.11646	-2.67788	-1.8257	4.22362	-6.44819	4.7288	7.90951	2.70224	-2.85644	6.4046	0.94591	-0.695059	10.3266	3.10123	-5.14124	4.24302	0.228795	-0.781621	3.57977	-2.34531	0.652213	-5.46702	-0.97203	1.75015	-3.55099	-2.44529	7.31975	-3.54909	3.65737	-0.523199	-2.7318	-3.57376	-3.679	1.72503	-0.257527	10.6694	1.2357	-3.82598	0.0449963	2.74057	-1.83051	1.28217	-7.3315	-0.493269	6.62063	-0.737071	-1.60164	0.566424	-3.7008	-0.671638	6.94071	-0.234889	-3.07435	5.45989	-2.82935	0.646066	5.23476	1.91168	3.08042	-1.96973	-6.86979	4.84849	12.5639	-5.82881	-2.51343	3.57087	2.04276	5.9385	-5.64372	-5.34231	-0.319408	-0.972311	-4.73451	-6.81979	-3.51166	4.05168	-5.47054	9.37884	7.05098	-5.35098	-1.89998	0.559239	3.97489	1.40546	-1.92308	0.0191245	-18.0352	-3.82858	-1.32148	0.892155	-0.37497	-5.38966	8.32043	-6.48259	-11.3747	-3.59775	-1.14111	2.16054	-1.73059	1.50825	-1.38555	-0.439647	-1.27325	1.4332	-5.45788	-2.71448	4.00502	1.00634	-0.0073793	1.35287	6.75906	-8.12798	4.62013	-1.13727	0.124362	5.77867	10.1266	-0.37451	1.57731	-10.5871	8.70909	-1.11892	-0.791099	1.34542	-1.71471	-4.09324	2.50075	-4.17422	-0.146888	-1.30894	3.00139	-1.90251	-1.14676	-0.899796	-4.87501	2.43832	-0.00955294	0.776859	1.1576	-0.315722	6.60619	3.91693	0.978849	-7.57391	-7.31052	0.471218	-1.6545	-2.43761	-5.1784	-0.876298	-14.2638	0.121974	-2.12291	-4.96892	3.21562	1.88948	3.32921	4.42079	9.58528	5.9381	7.06951	14.9871	-2.34637	2.79706	-2.50973	3.54462	-7.20183	-2.38586	2.93689	-6.52866	-13.3987	0.126696	5.89469	11.7401	1.3859	1.78783	10.2371	3.53114	6.03326	10.1348	-3.01069	7.00334	11.4204	-1.327	10.6294	-0.465205	-9.2847	6.17648	6.57747	-2.68806	-3.93781	3.36737	0.813637	-1.15224	-1.15542	-4.84534	5.16915	-2.62112	2.57208	-6.67954	-2.15598	-6.46619	4.53955	-8.69699	3.14692	-1.69013	-2.83592	-0.414005	6.55404	2.14818	-3.23068	5.87502	-3.57605	9.41358	-1.32019	-2.42774	-7.11299	-6.90278	-0.721104	-7.15816	6.86524	-3.54222	-11.8927	6.80578	4.46906
Z006E0076	3.497	0.267436	3.35637	-2.34338	-7.69206	-6.60818	-6.19763	0.440639	-0.260753	2.54752	1.0083	-1.55723	11.8676	-3.19215	2.71111	-7.15512	3.82586	4.84632	8.05287	-4.26821	-0.272287	-10.0198	2.29881	8.39003	2.06757	-3.79169	-4.72863	-1.32583	8.78434	3.52057	-2.1192	3.47848	1.62368	3.50748	6.23768	-1.22377	-3.37297	2.01389	2.10166	2.03688	-4.70911	-1.59096	-2.95476	-5.90786	3.59913	-6.46542	1.1672	2.29734	-1.13845	2.78251	-9.92717	4.15336	3.35231	4.12455	2.94822	2.05069	2.43468	2.79538	-5.06264	-3.18145	5.11332	1.28161	-2.26103	-4.17221	-6.27335	-2.82777	-7.91134	-5.16535	11.2018	2.69814	-6.88073	7.74027	-3.37957	7.71079	2.35031	-3.20036	1.48647	5.15407	5.32368	-4.59957	-0.352482	-8.64543	16.036	7.31204	1.79399	1.94423	1.16597	-15.7137	1.64969	-10.2274	-4.3995	-3.08392	-3.01143	-5.13086	-11.2569	0.620397	-2.6685	11.4851	3.61459	2.61533	1.43758	-6.75379	-2.641	-0.163052	0.787186	10.0805	-2.49908	-3.32135	-3.58528	1.91847	1.6236	4.04301	-5.39467	1.1956	3.88962	-1.79852	6.46044	-2.33246	0.526402	-7.41658	0.284249	-0.89822	-1.17587	12.4618	-1.05671	-0.0572175	0.201134	10.5387	-3.02182	2.27582	0.415059	-8.99629	-3.23861	-4.88389	-6.48414	-6.17008	-3.51063	0.260182	-0.253507	0.417488	5.74202	5.73699	5.02317	-0.374018	-0.404156	-1.12597	-5.49612	-3.23602	0.73024	-4.15264	1.61629	-1.80045	-1.96831	3.36729	0.576854	-2.26845	-0.299283	1.30872	-4.38826	-1.59632	1.50485	2.33241	0.138883	2.47843	-1.7321	2.76894	-0.202288	1.57141	-10.3611	-1.25503	-2.03913	-15.0552	-3.07269	6.08358	-5.77256	8.2511	2.21911	-3.0136	-8.0148	1.02694	6.11193	-1.72575	6.47773	-1.67577	-2.68129	-6.89378	-2.64978	3.21004	6.47846	2.17895	-9.28048	1.00337	-9.15904	-6.12193	3.84256	-12.0839	-1.96448	3.21611	2.45662	12.6347	8.92712	5.58195	0.595556	9.82849	-0.266321	5.05837	4.58643	-0.180357	6.79563	2.34604	8.5914	3.08773	-12.5186	-3.27637	-0.894813	-2.48529	8.21688	-14.0978	-0.711475	4.28781	5.20991	11.9523	8.02939	-0.00254088	6.46353	-8.30399	-3.11363	3.96825	-0.0955406	-1.6117	0.719065	-1.29335	2.62431	-6.66613	-1.44861	-2.76158	2.0395	3.67001	-10.3177	-2.4774	-2.22778	12.0174	-7.18402	2.66357	2.18695	-1.07863	-2.44469	4.60658	-4.98185	1.89517	-1.89804	2.34934	-2.56151	4.91512	3.83264	-1.84794	0.929599	1.41698	5.13326	-2.24098	-0.633092	0.00851043	-0.921794	0.479859	-0.244941	6.54267	1.44004	-7.02677	3.34325	3.49875	-4.05112	6.2476	-0.266932	-0.17865	4.98366	4.03684	0.0946988	2.59991	1.1709	-9.41742	-2.16987	8.71134	1.218	5.85819	0.700899	1.95291	-5.68277	-5.3528	7.25678	-0.28953	12.1074	-1.8352	2.20597	-2.34295	10.8126	0.368527	-4.06081	3.72724	-1.59006	-1.26724	3.68452	2.14304	-4.7878	9.05284	6.60261	-3.45043	-9.50019	6.83227	2.9062	-5.02914	-2.76258	-4.38401	1.76066	8.63513	0.138359	-0.882472	-1.86092	-1.74058	2.78964	-3.87061	2.80019	-3.4954	-6.25052	4.48569	1.21987	-0.799246	2.23373	0.819589	-1.32816	0.237161	-14.8163	-8.86689	-1.71116	3.85406	-0.189857	-1.82	2.69108	3.667	2.69771	2.37823	-2.78675	0.0116027	7.21387	-5.61512	1.64917	-2.89003	6.50973	-3.83563	-12.0801	-2.84762	-8.46653	-2.28918	-8.19295	-1.22983	-8.13805	7.27315	-5.41724	4.03018	2.5821	-6.58889	-7.76007	1.03783	2.34371	-11.2038	9.82085	-3.44339	0.00766474	0.737064	-1.10007	1.15904	1.06569	12.308	3.79238	1.14767	5.4815	1.84218	-6.01196	0.810489	5.38449	-3.86395	0.591807	0.265431	-0.854563	0.0142871	-8.4708	0.0318773	-0.703938	8.81342	10.1189	0.795957	-0.57157	8.58187	5.97348	-3.12457	-10.7902	-0.188129	-0.724436	-6.08609	2.46108	1.19378	2.93546	-3.23658	-5.03684	-1.17846	-5.82219	12.4905	-1.4134	1.10281	-1.16649	2.05102	-4.93644	-1.62415	1.98883	-6.0268	-11.6371	0.454948	4.72022	8.64656	1.42943	0.36445	7.92493	2.82512	4.79412	8.13075	-2.26544	5.04066	8.0467	0.333868	7.59329	-1.44261	-8.10382	5.50109	-11.5268	4.40303	2.2044	-7.25515	-1.08198	0.449946	0.0407197	-3.65249	-1.02211	-7.27444	7.62421	-4.27781	-1.64125	2.11433	-0.483013	7.0582	-3.78441	0.198909	-0.783035	2.12695	-9.04597	-1.09944	0.609707	-6.6427	2.26688	-1.20514	-2.8512	-0.0163454	2.25845	1.69274	0.966539	-1.50271	-7.50127	-9.94308	-10.2363	5.54911	3.03752
Z006E0077	-10.1779	1.74256	-1.21595	0.843506	6.39634	2.99121	1.09892	-1.52465	1.27969	1.1517	1.3394	0.201333	-0.534455	0.460928	-1.22589	3.60811	-2.35073	-4.64777	2.05062	0.324717	0.501206	-3.17684	1.05693	7.39742	2.98172	-3.72222	-3.07902	-2.16591	0.871337	0.358718	-0.944687	-0.348462	-0.771629	-2.06683	2.31097	-1.44866	0.439307	-0.231594	-0.314921	1.05605	-4.87486	-1.47236	-2.69059	-6.68803	3.75139	-5.44914	0.198569	1.01323	1.10933	1.47491	3.66796	-5.2122	-5.7523	-4.96814	-6.05794	8.7565	-6.24071	-4.92085	-7.18571	-6.89989	11.5346	8.38261	-0.939259	16.0017	6.90416	5.12586	-8.0351	-2.48213	2.82002	-6.45429	-0.86277	-2.90234	0.123663	-8.08086	1.55931	-2.18298	-2.081	-5.75969	-1.73247	-0.594834	1.12036	3.69107	-11.0117	-5.44149	3.19019	-1.59673	3.36313	10.9443	3.34133	7.16141	1.67714	2.01918	-2.23067	-6.04965	-8.95192	-2.09181	-1.55445	4.05894	-0.00443724	-9.96579	0.882741	4.82173	3.918	1.29692	2.09908	-7.97573	4.59984	-3.34343	10.8025	-8.65623	-12.2293	-3.61118	3.1505	-0.48169	-11.7034	13.3198	-2.67317	3.37052	4.16026	7.17961	-0.672053	2.35012	1.89402	-13.1096	3.97346	-1.1628	1.50518	-8.74171	3.30126	-1.75197	2.31085	6.12123	4.76101	-4.22311	-5.25544	-2.24097	2.30887	-0.122287	3.53316	-1.56353	4.72766	5.74091	5.81013	-2.11282	0.341255	-4.15069	-7.46357	-1.82142	-11.3965	-1.95589	3.00365	9.97812	7.66436	0.248418	-12.705	-0.603759	-0.755749	-0.0221493	0.562771	0.795221	7.78953	-2.55893	1.45263	0.0785837	-1.31962	10.4335	-2.38164	1.18447	3.89004	5.68728	-7.1612	14.6857	0.129176	-1.06294	3.38475	-8.78233	0.891569	1.32033	-8.83506	0.498667	6.45815	7.70706	8.92256	-4.26515	-0.636879	-8.18908	-3.65039	4.03135	8.15734	1.73071	2.39777	1.33939	-2.176	-9.00346	3.73809	-2.09659	3.65116	2.2765	1.94389	10.5964	7.58279	4.66651	0.328373	8.3314	-0.232377	4.6045	4.15537	-0.185575	5.23912	1.98692	7.77399	2.66494	-10.835	-3.13087	-1.22024	-2.31494	7.17825	-10.4711	-2.38591	-5.48866	1.25698	6.09849	4.10883	2.4783	6.15067	-7.48641	-2.23458	3.16654	-1.6802	-6.95761	-4.46837	-1.45533	-5.15317	-8.18452	-2.18847	-3.40928	2.32221	5.31583	-8.93493	-2.3724	-2.25263	9.73743	-6.15311	2.56805	-7.36233	-3.10249	-2.30563	5.32568	-8.43072	5.54549	7.56968	3.32705	-3.59693	7.71779	2.71774	-1.76559	9.82077	2.4932	-6.51098	4.8638	0.439645	-1.11487	4.51569	-2.37895	0.275396	-6.86271	-0.937126	1.97428	-4.12351	-3.37322	8.4441	-4.0328	4.32079	-0.282506	-2.8628	-4.25569	-4.10486	1.63705	0.317911	12.811	1.69611	-4.99157	-0.586442	3.23461	-2.16585	1.57508	-4.40818	-5.40597	8.49832	-0.0267197	3.08564	-0.744649	3.21218	-1.29312	-7.23299	-0.0964588	2.19109	-8.25045	3.98947	-2.4287	-9.24971	-4.08965	10.3879	-5.76823	-5.42857	3.49541	11.3165	-4.58377	-1.85208	2.64845	1.55456	4.66555	-5.0715	-3.93618	-0.177528	-0.610268	-7.05024	-4.9002	-0.0589931	-1.96049	0.38954	4.48893	1.1425	1.39211	-2.01115	-1.14975	3.06415	1.39951	-1.51906	0.146981	-13.8407	-10.1046	-0.94346	3.28503	1.22	-2.36286	-1.71072	7.49873	10.0505	3.70057	-3.20116	-2.21889	6.67978	-5.88	2.17456	-3.3957	5.85579	-2.73329	-9.9668	0.067044	-9.86166	-2.95957	-8.98882	-1.97353	-9.5862	-15.2791	7.28924	-6.50845	-2.59188	4.78421	9.19152	0.0261229	1.43538	12.4822	-6.23894	1.69018	2.37835	-0.374954	0.188114	-0.0890373	-2.21846	9.20482	2.12395	1.11577	3.1041	-1.51646	-1.12838	-0.332455	6.35392	-3.62267	0.749483	0.57462	-1.061	0.0336414	-9.98041	0.604404	-0.885759	10.9156	11.5593	0.591624	-0.504743	10.3399	6.87808	-3.00688	-12.4046	0.1527	-1.43316	-8.65137	2.50885	1.07563	3.21802	-1.60505	-2.61261	-0.31674	-1.8518	-8.2668	3.15254	-4.27812	6.58308	-2.57712	8.05027	2.53257	-4.48337	-0.663765	0.671122	-0.846899	-0.475374	-4.20342	0.295028	-3.36124	-7.73627	-2.50182	-1.34791	-8.54204	2.40773	-4.47505	-5.94373	1.2558	9.37305	-1.17078	0.508959	0.859132	10.1659	-4.8371	-8.3014	8.81143	-1.04715	-1.35285	-1.36344	-3.54581	-1.27407	-8.66602	8.60343	-4.46153	-2.25455	2.81091	-0.416621	9.83141	-3.94775	0.561446	-0.230266	0.0434973	-9.81278	-2.26472	0.910795	-8.10505	3.3129	-6.41774	-0.991676	1.06346	5.34533	3.69448	0.0163333	-0.523614	-8.80657	-12.1774	-11.4124	6.00496	3.92197
Z006E0078	2.94133	-1.04435	2.26976	-2.10719	-1.89438	-1.74011	7.17642	-3.07498	3.09361	-0.248694	-2.08649	4.24062	-3.57289	3.05614	-2.3815	7.2942	-4.87622	-6.12326	1.90576	-1.82656	-0.271228	-5.20308	-0.0206801	-6.60684	-1.61262	3.28754	2.91617	1.0533	4.60251	1.15547	-2.81506	0.0270092	1.63033	0.750598	8.34899	-0.723805	-5.30287	3.36348	3.59912	3.37102	-4.94591	-1.91421	-3.96254	-9.50366	5.78242	-7.10305	1.79533	2.76627	-1.83714	4.77312	-9.76602	5.4856	5.02213	4.98666	3.19409	7.28821	-6.65825	-5.75823	-7.87	-1.53255	-4.96288	-6.02165	-0.308324	-2.90912	-5.34449	-2.37041	-5.46094	-4.15504	8.26734	-11.6219	3.53429	-7.37588	3.34916	-8.57185	1.00814	-2.02556	-1.84722	-7.72832	-3.25693	2.82606	1.62305	-5.72383	11.0144	5.26212	1.73969	1.82572	1.23977	-8.49238	3.56193	-5.26441	-1.52071	-1.90499	-1.92799	2.21154	1.81521	2.96685	1.18109	-1.17813	0.568349	14.355	-0.864325	-5.59034	-5.3088	-2.93467	2.14247	14.4113	-3.03064	-4.42955	-6.43298	2.90002	1.25966	5.52408	-7.7419	1.80636	4.74013	-2.56865	10.2979	-3.42833	0.107177	-10.5854	1.22934	-0.41114	-2.15257	16.3202	-2.94508	-0.0331174	0.327404	1.06109	1.00612	-0.90329	1.70049	6.68524	5.36871	3.82872	5.59607	1.88757	-4.19929	0.0584364	-0.761941	0.379802	-6.51791	1.85814	5.21435	0.670012	0.288131	0.670297	-1.45269	-12.0582	-11.9353	-1.44706	2.93974	12.5613	9.08014	0.536513	-14.6383	-1.04994	-1.20052	0.07536	0.941049	1.11135	8.8673	-2.88841	1.30864	-0.940705	-0.944776	12.1698	-3.50408	1.41002	-14.7234	-0.894594	-1.44291	-20.3211	-4.02982	13.9752	-10.4407	-2.98881	3.71768	3.30863	-7.06317	2.16365	8.36535	10.6015	6.85474	-2.48289	-1.64653	-8.35311	-4.05412	5.03915	9.74552	2.24932	12.5833	-3.04963	6.93546	8.29627	-4.99818	7.93787	3.00891	0.985232	1.72363	8.76103	6.4158	4.70416	0.476077	6.62015	-0.414242	4.09775	3.71487	0.516824	4.6403	1.85111	6.18324	2.09963	-8.95811	-2.56617	-1.00443	-2.39214	5.29204	-8.20176	-1.92648	-6.38407	0.738448	-10.3008	-5.51718	1.29593	-0.919395	6.46177	7.29636	-5.33292	10.8875	7.46207	10.199	2.52604	4.20259	-8.56264	-2.23535	-4.03362	2.78899	6.51326	-6.96712	-1.46397	-2.31437	7.92062	-4.81173	2.11282	-6.25172	-3.00886	-1.96803	4.48755	-6.52599	4.81276	8.1765	2.76721	-3.03086	6.58448	0.634926	-0.685742	10.687	3.15418	-4.62255	4.64413	0.125642	-1.1158	3.63621	-2.45216	0.949165	-5.44724	-1.06021	1.8984	-3.87344	-2.40681	7.17003	-3.82548	3.50888	-0.426425	-2.84689	-3.88023	-3.45435	1.64203	-0.804627	10.0745	0.913278	-3.84204	-0.0807096	3.02466	-1.76285	1.6225	1.94968	-7.45382	8.84314	-0.35789	7.35198	-1.22522	1.23272	-2.22365	6.93609	-0.144746	-2.83921	5.41509	-2.96648	0.721759	5.33331	2.17857	-2.97612	5.55929	4.32019	-2.2666	-6.85675	4.32986	1.78206	-3.26165	-1.84675	-5.31428	5.19229	6.24421	-0.520485	-1.29992	0.396225	0.334872	1.90855	-0.468741	-1.10641	8.98963	6.61128	-5.041	-1.98527	0.416094	4.03995	1.20546	-1.96586	-0.00370559	-5.52796	1.15468	-0.54337	-1.48088	-2.23853	-2.8745	5.66972	1.05576	0.249828	-2.21117	-2.9465	-0.455554	0.311514	-2.21565	2.36992	-0.251249	-5.65865	5.6545	-7.68868	-1.39858	-4.61003	0.311118	-5.09607	-1.09064	-9.64204	-0.0213638	0.713745	1.91599	-0.660122	-4.18682	-5.80077	0.27968	2.80854	3.42611	0.395636	1.39607	0.698877	2.90447	-0.265272	0.166669	-1.34675	-10.4619	-2.6544	-1.41265	0.0516974	-2.11912	2.27849	-3.20362	-5.04558	2.03371	0.135202	0.784934	1.17199	-0.340371	6.52535	3.71655	1.08146	-7.69962	-7.09462	0.598867	-1.73828	-5.99772	-6.13561	0.884488	7.74965	0.428965	3.09908	-9.30529	2.36038	1.29035	3.08212	1.25008	10.8162	6.63513	9.79843	15.2973	-2.43078	2.67425	-3.12994	3.72363	-7.14164	-2.36261	3.15411	-3.9358	-9.4682	-0.179896	4.7483	7.25387	0.494177	-2.39083	-6.19536	-2.48805	-1.42136	-7.67797	2.05469	-4.26585	-5.33003	1.0202	-8.62641	-0.101893	9.37005	-7.13463	-9.20456	3.30241	-0.0363181	7.19028	-1.07735	-1.08887	-1.14554	-4.89086	6.95515	1.63037	-2.4616	-7.20959	0.483167	-9.16554	3.0085	-8.5085	2.81408	-1.36058	-2.88181	-0.285493	6.23267	2.43884	-2.99996	5.8546	-3.6644	9.24622	-1.26983	-2.57706	-7.23573	-6.79425	-0.732295	-4.99626	6.68294	3.18153	4.75458	-4.43538	-3.15429
Z006E0079	-3.43692	4.12787	-1.01579	-0.161561	-8.39003	-3.79349	2.28381	-2.61335	1.44407	0.292698	-3.01453	3.67413	9.69561	-1.31789	0.777377	-2.5839	0.256371	3.49958	8.03497	-4.13024	-0.356451	-9.74521	2.21653	8.36829	2.02413	-3.80282	-4.60242	-1.24245	8.77363	3.52034	-2.13261	3.36322	1.56024	3.41355	5.92925	-1.53539	-2.15482	1.70283	1.63686	1.217	-4.72368	-1.74315	-2.94013	-5.40875	3.06408	-6.44351	1.19237	2.24661	-1.02132	2.63507	-10.3434	4.21633	3.31641	4.18361	2.80666	7.66115	-4.56084	-3.75822	-6.75513	-6.54068	10.0009	6.73608	-0.780431	14.7364	5.31789	4.1574	-1.48756	-0.497993	-8.01433	-10.1142	1.46313	-4.77152	1.9962	-6.21282	1.64881	-2.08083	-2.09543	-5.93217	-1.74985	1.43922	0.841201	1.71839	-8.6013	-4.5464	3.30906	-1.41969	3.35858	7.90325	3.49173	5.91667	1.42692	2.03856	-2.2041	3.63561	9.1563	2.97443	0.903427	-6.67539	-3.61184	10.7342	0.00339776	-3.66361	-3.13353	-1.6485	0.989709	9.82651	-2.47713	-3.02876	-3.34139	1.67774	1.79803	2.91626	-4.83767	0.374098	3.79519	-1.67753	6.36422	-2.22787	0.496394	-7.23262	0.129183	-0.912666	-1.12675	12.1308	-0.890636	0.00304221	0.236285	10.3504	-2.90518	2.21332	0.424444	-8.79898	-3.13476	-4.4957	-5.9911	-4.74448	-2.7865	0.182248	-0.233593	0.00925022	11.7468	3.52756	3.29655	0.167054	-1.82182	0.320074	-3.06394	11.6972	-11.0236	-3.19585	3.93521	9.20614	7.97048	1.2117	-10.6548	-1.42768	-0.70746	-0.242852	-0.4291	0.252875	6.37644	-1.82184	1.40746	0.0984507	-1.37981	8.61855	-1.6208	1.52618	-11.8948	-1.82829	-0.998652	-18.9427	-3.18077	12.2341	-9.34472	2.32694	3.52796	-0.938803	-9.43145	3.74927	12.2552	14.1366	9.37814	-3.97122	-1.43325	-4.72819	-3.24745	1.5336	4.49391	4.14986	-4.01048	0.282236	-6.33042	-6.79128	2.60433	-6.56465	-0.327894	3.29851	2.47391	12.849	8.99906	5.62149	0.603105	9.96337	-0.238243	5.12594	4.61887	-0.225283	6.93254	2.41924	8.93257	2.86215	-12.8593	-3.31578	-0.672327	-2.67646	8.42091	-14.4407	-0.627201	4.21077	2.91284	-5.75116	-2.72104	0.117784	1.08705	4.40156	5.5537	-3.84089	9.63134	4.66232	6.84289	1.69537	2.96715	-3.23416	0.108253	-0.27061	0.435074	-0.992575	1.02334	2.1187	-1.36863	-9.19631	5.74122	-0.108542	0.649249	-0.937405	-0.132944	-0.245696	4.23781	0.616631	7.78176	3.99497	-4.66533	9.34014	3.88342	-2.90651	9.89488	2.53121	-7.96566	5.93876	0.574127	-1.77202	5.56699	-2.62371	0.690559	-8.17709	-1.1044	2.53983	-5.48943	-4.40244	9.10548	-5.36871	4.71557	0.297754	-3.28398	-5.70464	-3.94348	1.5353	4.34489	6.14368	0.4595	-1.66953	-0.87262	3.22967	0.196156	-0.827948	-2.36274	0.948612	-2.6857	-1.05893	-2.03552	-1.67542	1.15265	1.27876	-5.20338	0.302911	1.90498	-6.52854	3.56052	-2.26734	-7.87761	-3.19185	9.24184	-4.47039	-4.06663	2.62064	9.31884	-3.29285	-1.24932	1.66112	0.930644	3.01663	-4.12646	-2.62657	-0.0708236	-0.649784	-4.82769	-5.82851	-2.32835	2.26049	-4.08694	7.73953	4.07421	-2.94419	-0.657703	-0.135	2.19285	0.857403	-1.26188	0.241251	-13.017	-1.05751	-0.766444	-1.07625	-2.27247	-2.64088	4.61897	-2.48563	-6.60313	-2.47982	-1.93729	1.21291	-2.89016	2.5409	0.00209428	2.33897	-1.38361	-0.620205	-8.59743	-3.6726	-7.34914	-1.85669	-8.0079	-1.24581	-7.4669	2.97216	-3.1454	2.6462	2.81029	-0.115848	2.51737	1.09453	1.93017	-5.23241	4.261	-2.34748	-0.44975	-4.02461	-0.117529	-2.56525	-0.0348584	-5.47028	-2.70247	-1.3737	-3.64103	-2.49822	5.26172	-3.76999	4.7664	-3.63333	0.821482	0.225633	-1.03697	0.0276852	6.3713	3.56604	-0.628331	-11.8193	-11.0465	0.288857	-1.85062	-8.95359	-8.98454	1.45936	11.431	0.265814	4.54056	17.1854	-2.02139	1.32775	-1.16356	6.48788	5.34197	3.75775	3.17635	12.3889	-1.30666	0.956003	-1.04292	1.87037	-4.84855	-1.57867	1.88275	-0.188821	0.769751	-0.895713	-1.58541	-6.82013	-1.79727	-3.97885	-8.75296	-3.07667	-2.35524	-9.89026	2.83239	-6.05366	-8.71735	2.63481	-11.9788	-0.667279	12.3023	-10.6242	11.9338	-6.13094	-9.77186	10.6702	-1.29179	-1.32587	-1.75438	-4.20301	3.76082	1.79092	-1.16338	-4.82719	-1.34321	-7.84105	3.77693	-12.9607	3.96546	-1.42644	-2.85871	0.0157443	9.71303	3.76312	-3.11285	9.25206	-5.72887	13.2813	-1.60804	-3.06912	-11.6939	-10.904	-0.686225	-5.68686	11.9505	15.8369	0.40113	-1.04234	-0.890661
Z006E0080	-10.6331	2.13731	-2.17125	0.96272	4.38779	2.92923	-7.36811	0.139849	-2.47187	0.976692	0.780661	-1.56762	-5.51293	4.01396	-3.10819	11.2423	-6.87129	-8.3026	2.21435	-0.75867	-0.328375	-4.70591	0.789902	3.2438	0.334943	1.57466	-0.793555	-1.31883	-6.29265	-7.68215	0.929241	-8.24744	-2.74279	-5.71676	-5.33215	-1.57855	3.74392	-6.21072	-2.25295	-0.732388	-0.512353	0.336738	4.8701	10.8481	-5.59688	0.642482	-2.36194	-2.03178	5.83028	-9.44715	4.62315	-6.11735	-6.97078	-5.50331	-6.70918	-9.08404	7.61755	4.39491	-0.193329	-2.06716	-7.27756	-7.64834	0.265718	-3.55898	-6.96894	-3.58382	-1.12268	-0.305523	-8.82192	2.73784	-5.66417	6.71623	-2.52693	6.96584	2.32873	-3.2197	1.42246	1.84529	3.91553	-0.703192	-0.795795	-8.04289	15.1883	7.14878	1.6434	1.9525	1.22316	-7.63823	5.77694	-5.27459	-0.273067	-2.86702	-0.0659501	3.93394	10.1348	2.87483	1.14008	-7.38269	-3.97136	11.6718	-0.380997	-4.28126	-3.52179	-1.99223	1.22722	11.2157	-2.72707	-3.36314	-4.01645	2.19353	1.80654	4.47534	-6.00889	1.43172	4.06841	-2.17249	7.32129	-2.47914	-0.145977	-8.84606	0.287386	-0.442775	-2.17041	13.2731	-1.39922	0.24237	0.533907	11.2811	-2.86042	2.48734	0.289082	-9.82923	-3.82584	6.01229	8.62701	7.08056	2.64662	-0.0308464	3.64589	-1.69252	3.97475	1.36486	2.20273	0.417236	1.80529	-2.95634	-2.58341	-5.82215	-11.3789	-2.80164	3.71344	9.83949	8.45343	1.13048	-11.5157	-1.26356	-0.719074	-0.194776	0.0402935	0.466504	7.02291	-2.23863	1.42784	0.0565914	-1.368	9.43689	-1.98076	1.36316	-13.0809	-1.42176	-0.528465	-19.6657	-3.54579	-3.01564	1.84421	7.35119	2.23068	-2.74278	-8.91344	3.29761	11.898	11.9178	9.24966	-2.59339	-1.07343	-7.49045	-2.99852	3.48763	7.21023	1.9827	10.8097	-2.80159	4.91086	6.93513	-3.60073	5.69144	2.11199	-7.1829	-2.12879	-10.9459	-2.98775	-1.34637	0.261238	-8.00122	-1.00508	-1.89698	-1.95485	2.35176	-5.41336	-0.720981	-6.50334	-1.51668	8.48537	2.87789	-0.00302627	-1.19238	-4.0344	7.6808	1.65074	-5.06145	1.51798	-6.94917	-3.40222	0.460221	0.894224	4.83016	6.0024	-4.24897	10.243	5.29455	7.5754	1.77698	3.08436	-7.38934	-1.74141	-3.00176	2.19685	4.37096	1.0661	1.69402	-1.22712	-9.85937	6.02686	-0.462609	9.69169	1.04653	0.781201	-1.30374	4.29909	-1.86246	-2.66337	0.145943	2.97732	-6.36827	-8.81786	4.79533	-0.198811	1.7353	7.41146	-4.25772	-0.142777	0.945406	-1.45933	0.617388	-0.739864	6.98332	1.50986	-7.43766	4.11266	3.7019	-4.32858	6.42804	0.0982707	-0.895095	0.940567	-0.120096	-3.55644	1.58054	0.255601	14.195	1.46299	-5.55997	-0.935992	0.119707	2.25363	-2.15856	0.351828	-4.41457	7.80445	-0.157003	7.2338	-1.88588	2.62561	-1.61987	10.1183	0.267792	-3.94001	8.24722	-4.04777	0.643484	-6.77656	-2.44349	9.87426	-5.07493	-4.76297	3.09814	10.2167	-3.92179	-1.50207	2.11448	1.19877	3.78179	-4.52722	-3.23097	-0.125066	-0.661568	-4.9328	-6.20586	-2.64763	2.65656	-4.27594	8.36092	5.01289	-3.63265	-0.816798	0.0412395	2.62249	1.13528	-1.36682	0.193511	-18.212	-2.23092	-1.03158	1.13575	-0.898976	-5.12864	9.11237	-1.29032	-4.68788	-3.9394	-3.41036	-2.04265	7.5509	-6.21785	2.2453	-3.56469	6.41435	-3.35679	3.73395	1.06652	5.12905	1.74493	0.0229777	2.15228	9.1975	6.80124	-5.60389	4.15673	2.10738	3.88719	8.58934	0.0426996	1.85578	-6.2876	1.86502	-2.06878	-1.53557	-3.30153	0.24408	1.9029	-0.375033	13.5613	3.63684	1.15949	5.20059	2.30479	-6.44846	0.993027	5.56847	-3.60906	0.888717	0.463226	-1.01984	0.128451	-9.06698	0.323376	-0.705469	9.70203	10.7734	0.714805	-0.5448	-7.80699	-7.75222	1.22008	-8.96339	-0.0335776	0.570796	-2.97253	2.39882	1.48511	3.09213	3.72721	-8.06225	-2.78888	-11.5005	-9.36086	3.74056	-4.62946	7.14441	-3.0706	8.48272	2.63607	-5.0916	0.378182	5.20283	-1.30924	-4.29981	-9.51706	-1.67891	-3.65984	-8.22236	-2.84288	-1.87395	-9.14701	2.66121	-5.37691	5.44119	0.142403	-6.18351	-1.18501	6.18331	-2.72848	5.36763	-3.53549	-2.93648	-7.96412	-1.07941	0.541457	0.236474	0.70767	-1.35113	10.7589	-10.5778	3.46822	1.64521	-5.59602	-0.429207	-11.9848	3.93605	-1.50827	-2.81482	-0.172313	9.14099	3.24386	-3.0813	8.49324	-5.19476	12.3914	-1.52853	-3.01207	-1.96875	-4.53781	1.5286	-1.17425	-7.95667	-10.9334	-10.7626	5.80665	3.43435
Z006E0081	8.12669	0.291408	3.95825	-3.23965	-12.152	-7.59643	9.08845	-3.82088	3.89621	-0.869917	-2.38623	5.28657	7.47791	-2.41947	-0.447853	0.381752	-2.62432	-0.520861	4.83945	-0.180086	-0.354535	-2.4628	2.36737	-2.21398	-1.60706	2.21309	1.16812	1.84296	4.58136	1.79831	-3.10504	1.21432	-0.276529	1.66276	-5.04123	-1.51914	3.42089	-5.95168	-2.04929	-0.526424	-0.651076	0.322484	4.4813	10.424	-4.95955	0.516486	-2.27118	-1.93563	5.67695	-9.06919	-0.776906	-2.79087	-2.72115	-4.54505	-2.52602	8.6675	-6.16097	-4.93837	-7.17958	-6.71882	11.1529	7.89288	-0.938393	15.5791	6.40725	4.87265	-0.778641	-0.158337	-9.3	-3.19856	-0.519602	-2.24969	-0.416282	6.58968	2.25246	-3.21639	1.45223	4.46746	4.9367	-4.22975	-0.199449	-7.43728	14.4352	6.72721	1.68915	1.89206	1.13106	1.0697	6.63233	2.46987	1.83282	-4.12273	1.97501	4.17185	10.4368	2.6312	1.13606	-7.81807	-3.92566	12.2053	-0.54117	-4.57532	-3.78564	-2.20162	1.40346	11.8625	-2.82433	-3.53436	-4.46008	2.36057	1.99495	3.61955	-5.58537	0.688	-1.29669	5.08341	0.311503	1.50064	4.04158	11.081	-0.35392	3.59285	2.57279	-13.8136	4.3483	-1.39901	1.38137	-9.30295	3.1544	-1.91548	2.32685	8.74382	6.23324	-5.69363	-7.89376	-6.82575	-3.26275	0.0628923	-0.430305	0.139088	3.95509	6.15493	6.01946	-1.57872	0.508101	-3.91311	-7.19231	-3.52174	3.56327	-4.89536	1.82296	-7.85282	-2.29351	5.57797	6.01688	-0.485318	-1.3267	1.31246	-7.16154	-2.93459	7.43973	-2.40597	1.44955	0.0200913	-1.3738	10.04	-2.13431	1.54509	-12.1811	-2.11046	-1.14253	-19.9118	-3.68811	13.5009	-9.86674	-7.92469	0.926565	1.27462	7.66729	-0.443728	-6.10159	5.71405	2.54566	-1.88825	0.296351	3.91886	4.49093	-3.54297	-9.64683	1.31377	0.129602	-3.08299	-0.420469	10.0715	-2.44916	-3.54843	-2.38006	-7.50124	-2.24508	-11.5582	-3.35971	-1.51618	0.226358	-8.47672	-1.02785	-2.05062	-2.08421	2.43604	-5.26654	-0.528342	-6.61902	-0.301438	8.42595	2.77462	0.223556	-1.13791	-4.45546	8.24529	1.63374	-4.98532	1.38233	-7.60318	-3.76386	0.611127	0.648513	5.11005	6.27585	-4.45505	7.81787	0.702872	1.15285	0.123499	-2.09067	5.39679	3.33338	3.02501	-1.32598	-8.87204	-4.67957	-0.281158	-1.16747	6.974	-3.46265	3.85407	-4.02853	-2.70647	-0.520727	-0.717773	1.2329	3.2402	-0.79619	-0.75326	3.43027	-5.97338	-7.00975	3.63454	1.0592	0.535407	2.69585	-0.173218	0.807156	0.646457	2.01775	-1.06858	-1.52721	-1.24787	0.133718	0.718715	-1.79192	-2.21606	5.83907	-3.07864	1.26315	0.0309537	4.37221	2.92301	0.187249	2.39279	1.24163	-11.085	-1.94592	9.33784	1.52379	0.458636	5.83021	-2.92562	1.92918	-1.3014	-3.55057	-0.559148	-9.4221	0.198012	-3.04932	0.761061	-6.73533	0.0340575	2.20257	-4.00601	1.01098	4.97204	6.73588	2.36776	-4.02645	8.10785	5.67028	-2.93432	-8.33655	5.91116	2.58122	-4.40263	-2.42456	-7.17432	6.72833	8.45872	-0.316576	-1.18718	-0.713224	1.44419	3.56039	-2.70569	1.68586	-4.55469	-7.53252	3.50162	4.3473	-1.38712	-4.82119	0.275547	2.94437	0.286039	-18.6138	-2.11219	-1.01076	1.25996	-0.867256	-5.44608	9.75216	-4.16573	-8.66333	-2.8891	-1.68241	1.49127	-3.65276	3.6351	0.146275	3.61952	-10.0361	7.11748	-13.0672	-2.72917	-9.38543	-2.75549	-8.62777	-1.71182	-9.2208	-14.8865	7.08242	-6.10379	-2.29427	4.16959	6.60573	-0.662834	1.92542	-12.4607	9.80703	-3.72645	-0.421911	1.10389	-0.451891	1.17191	0.878324	14.2586	3.75582	1.21165	5.25645	2.47852	-6.7346	1.06863	5.98331	-3.77133	0.89353	0.531786	-1.01481	0.122052	-9.59047	0.401681	-0.780385	10.26	11.3149	0.74809	-0.513743	9.79354	6.70959	-3.14846	-11.9484	0.0555022	-1.25321	-4.73523	0.901983	1.70807	-2.01308	2.88627	8.58588	5.39244	7.67572	-8.85921	3.51095	-4.43816	6.82082	-2.81094	8.15697	2.55318	-4.8189	0.301767	4.94862	-1.34426	-4.13621	-9.05454	-1.70966	-3.45765	-7.8982	-2.72004	-1.70336	-8.83298	2.56822	-5.06388	-6.45919	1.54966	8.50183	-0.881884	10.8023	-9.18825	-1.51599	-1.5658	0.738301	-8.47603	-1.02233	0.546988	0.324727	0.196835	-1.1764	9.6184	-10.3599	3.06082	1.85236	-5.41349	-0.254701	-11.373	3.80977	-1.56386	-2.81534	-0.227641	8.67287	3.01541	-3.12326	7.99812	-4.88151	11.8046	-1.47153	-2.93153	-9.91191	-9.46141	-0.709051	-5.09456	10.7347	13.8483	-10.7424	5.97319	3.38384
Z006E0082	-6.02429	0.322667	0.355844	-1.1882	6.11539	2.6974	-0.692752	0.27136	1.97296	0.564195	0.491468	-3.96185	13.3439	-4.12737	3.60197	-10.7009	5.76382	7.0893	8.55399	-5.84635	-0.027026	-13.6276	3.30185	10.289	2.74916	-5.64266	-6.66863	-2.21335	11.0515	5.86131	-2.85213	5.19696	3.18824	5.71965	7.9916	-0.91189	-5.12699	3.34678	3.37552	3.25424	-4.97391	-1.91292	-3.89317	-9.00066	5.23131	-7.1557	1.75433	2.78318	-1.86128	4.78794	-11.8431	6.33669	5.62404	6.01463	4.94616	4.30125	-4.77536	-5.51386	-4.63222	-1.6938	-5.31627	-6.18879	-0.169826	-2.84752	-5.66861	-2.39681	-5.92592	-4.3197	8.55527	1.77455	-4.83182	5.4834	-2.29093	-1.84767	4.70782	-7.30215	-1.34486	-1.37876	2.67881	-1.58344	2.22251	2.1119	-4.89092	0.0486173	0.744345	2.54042	0.135584	9.23081	3.67386	6.48214	1.83492	0.619373	-1.74985	-2.3569	3.10279	-0.135328	-0.636449	-2.51265	-4.36559	-8.63672	0.694791	4.33411	2.97974	0.806315	2.57477	-6.59621	4.5638	-3.99182	9.53647	-8.39399	-12.7927	-3.10506	2.41815	-0.245425	-11.4106	13.4045	-1.29064	2.84502	3.96842	9.42654	0.388614	3.83673	2.09334	-11.9223	3.36258	-1.4645	1.33096	1.21493	-0.261338	0.232921	-2.74603	7.22233	5.5064	4.42357	6.93184	5.92949	1.69424	-0.0726117	3.34085	-1.39255	-8.13842	1.81452	4.21158	0.193624	0.292229	0.717727	-0.768558	-13.0945	3.48705	-4.20848	0.999722	-7.19734	-3.05227	4.84868	7.82948	-0.0701467	0.188891	1.09882	-4.23095	-1.38656	-4.94146	4.20629	-4.02502	1.3204	-2.08334	-8.51479	7.81877	-1.95036	7.26854	3.30219	-5.66345	14.744	0.0491602	-3.92052	3.40416	6.05763	1.86259	-2.04689	-7.26416	2.33275	9.01398	-5.10912	4.18129	-0.530568	-2.93064	-1.10112	1.19181	-1.43096	-4.1569	4.17649	3.77975	1.21766	-1.2109	-8.08612	2.62284	-0.854454	3.90792	1.33029	1.77667	9.18154	6.72401	4.65714	0.421722	7.05825	-0.374467	4.20962	3.82863	0.323715	4.77329	1.89379	6.53185	2.31168	-9.39726	-2.64769	-1.02835	-2.31352	5.77778	-11.0348	-0.698061	4.16194	2.85499	8.23447	5.96826	0.758362	5.01597	-6.54212	-1.83112	2.51948	-1.66506	-5.86754	-3.12552	-0.977979	-4.43926	-8.47701	-2.27368	-3.90264	2.6393	6.23812	6.31516	4.68787	-1.23516	-1.87038	0.167608	1.3332	12.0172	2.11868	2.21807	-5.56308	10.3748	-3.79164	-2.36735	-0.702383	4.03377	-8.1716	-10.9474	6.17732	0.314831	2.47366	9.2064	-5.22833	-0.250447	1.47289	-2.70455	0.719296	-0.407772	8.78476	1.51196	-5.51457	4.49977	4.80287	-2.7585	-3.662	3.54535	-0.447234	-1.82999	-2.55799	-2.95135	2.45833	0.71342	-13.2344	-2.23452	10.6084	2.07494	-1.17412	6.77672	-4.77823	-1.37015	-3.1498	8.79089	-0.258465	8.0921	-1.27827	1.6418	-2.37245	7.4237	-0.134139	-3.12268	5.85659	-3.10234	0.622722	5.58693	2.14796	-3.1442	6.19355	4.57421	-2.30077	-6.97423	4.6774	1.90237	-3.46427	-1.9018	-5.65023	5.47759	6.7403	-0.465124	-1.21288	0.87953	0.983904	2.75735	-0.750445	-0.0368285	1.57642	-0.153417	-2.99452	1.73811	2.1822	1.07242	-0.647771	-1.52331	-1.84731	7.44327	-4.14989	1.78219	0.799994	-0.432681	5.23394	-10.016	-5.07331	-9.15413	-2.60861	-1.61467	2.31389	-4.98764	4.48515	-0.311847	4.26301	-10.7179	7.51641	-10.3204	-0.0163433	-9.88239	-3.16605	-8.3671	-2.13152	-10.8385	-13.9649	6.74029	-6.41129	-1.37372	-4.29029	-5.7413	0.320773	1.94069	9.73743	-4.7207	1.7279	1.26572	0.415455	-0.647534	0.774506	-1.58833	-11.1283	-2.85409	-1.38559	-0.112391	-2.17321	2.25715	-3.02849	-5.26997	2.3865	0.0163213	0.684469	1.16677	-0.319626	7.00488	3.75868	1.0464	-8.13778	-7.69766	0.503257	-1.69875	10.4536	-2.5147	-2.30216	-13.8264	0.0371041	-1.94032	-9.71112	2.55581	0.993751	2.61224	-2.9163	2.39468	1.14027	0.884472	9.73932	-0.303308	1.24754	1.14186	0.293114	-10.0733	-0.388487	1.64414	-0.59295	-2.74773	-1.08799	0.823916	0.277757	-0.848321	2.75783	7.58017	3.40736	5.2281	9.75755	-2.93942	6.60906	10.9414	-1.07058	10.354	-1.07353	-10.7738	8.50109	-14.0705	6.02214	4.17556	-10.1833	-0.884367	0.627765	0.584763	-2.82279	0.345212	6.85686	-6.79051	-0.710716	0.628392	-7.04227	-0.144235	-2.85452	0.998601	-1.68962	-3.39418	3.17152	3.49842	1.98601	-1.71434	3.07917	-1.63988	7.72491	0.0749011	0.207602	-5.55472	-5.15955	0.795104	-1.7793	6.52999	8.38161	4.75656	-4.76496	-3.23945
Z006E0083	5.03171	2.31279	1.65136	-3.18185	-14.8501	-8.01463	-10.3496	1.64153	-2.51291	1.82644	0.847352	-4.45653	-3.2936	2.05486	-1.42129	7.00357	-3.73773	-7.34623	-2.6728	4.16799	-2.12817	12.4022	-0.914008	-5.2646	-0.58394	1.7149	1.44312	1.54416	9.50049	4.30419	-1.99012	4.34498	1.8516	3.74724	6.3395	-1.58137	-3.66167	2.41288	2.32927	2.40239	-4.83683	-1.48869	-3.54898	-5.84133	3.02391	-6.35418	1.33589	1.73235	-0.905727	2.86307	3.79433	-5.52988	-5.62292	-4.17214	-6.54487	-8.98019	7.52951	4.51548	0.233053	-2.24315	-7.50742	-7.69869	0.380373	-2.14623	-5.58102	-3.00664	-1.49726	-0.430023	-8.66202	-10.2924	1.44067	-5.0679	1.9445	-0.572893	-1.2765	2.19929	0.605246	3.43828	5.0994	-4.44742	-0.276257	2.51659	-9.18402	-4.69868	3.19892	-1.4962	3.3229	8.90224	3.2668	6.07324	1.44128	1.79646	-2.07285	3.8845	10.0005	2.65082	1.15044	-6.9334	-3.8567	11.4331	-0.461321	-4.21954	-3.17097	-1.96378	1.1485	10.9333	-2.7673	-3.20762	-3.75038	2.18283	2.41864	3.44158	-5.51865	0.591424	4.49088	-2.37861	7.26151	-2.53129	0.136328	-7.89694	-0.0996788	-0.843189	-1.40832	-5.26217	3.94857	0.796731	3.18835	-9.99271	3.62509	-2.13331	2.57858	1.44921	0.259749	-4.8201	-5.77798	-3.79754	0.866712	-0.560598	2.1578	-0.468907	-4.43967	0.546608	2.61215	-0.559849	-1.28999	3.61101	2.27828	-3.11906	-10.3831	-3.84015	3.91945	6.86062	4.09164	-0.00458	8.0943	-1.12231	0.683065	0.939786	-4.93982	-1.2153	-1.26047	2.27919	-2.90258	1.58353	-0.390174	-9.36415	5.50388	-1.49546	8.94118	2.8364	-4.76612	15.309	0.484196	-4.57432	4.12955	7.35061	2.24694	-2.82488	-5.82489	3.26604	11.1314	-3.84455	1.59618	0.784003	-1.18891	-4.05745	0.244341	1.72555	3.54725	2.36488	-9.12178	1.01411	-8.64537	-5.75025	4.08733	-11.4287	-1.74134	3.05465	2.23237	12.0549	8.50158	5.07582	0.411171	9.48473	-0.187942	4.96341	4.47119	-0.38294	6.13421	2.21054	8.69164	2.89386	-12.1476	-3.40691	-1.16709	-2.40752	8.18449	1.75056	3.58118	-4.59764	1.61985	-6.63632	-3.11438	0.376057	1.26489	4.5974	5.93103	-4.12091	10.3415	5.02837	7.24613	1.61598	2.87174	-7.41098	-1.82019	-2.92411	2.08335	4.22897	-0.566404	2.07773	-2.28188	4.339	-4.54716	0.839134	10.1819	1.48298	1.50558	-3.94591	7.49098	-2.58714	-2.84577	0.199674	2.94944	-6.25711	-8.38285	4.60862	-0.403817	1.61424	7.21165	-4.29808	0.0507927	0.972887	-1.33906	0.665061	-0.916133	6.75955	1.55495	-7.30238	4.01404	3.8281	-3.91769	6.49337	0.141023	-0.657227	5.21458	4.73203	-0.211238	2.35021	1.51911	-10.0925	-1.71126	8.76664	1.32954	0.424506	4.91288	-3.01923	-1.53966	-5.49258	7.83588	-0.0516395	-8.16222	0.085485	-2.62756	0.645171	-5.80871	0.125991	1.81962	-7.03767	3.61013	-2.43066	-0.0388324	-2.15526	-4.39832	9.08144	6.15912	-3.14911	-8.80558	6.50199	2.85385	-4.80773	-2.60971	-7.83785	7.27407	9.28349	-0.236404	-1.11845	-0.867012	1.41512	3.77356	-3.06341	2.13698	-4.66346	-7.90895	3.83772	4.68582	-1.45007	-5.26313	0.28667	3.12219	0.350835	-3.65871	-7.26172	0.809969	1.30892	2.41401	3.16671	-8.38246	8.74638	11.4715	4.00453	-3.58658	-2.54824	7.60199	-6.47773	2.32809	-3.8392	6.47089	-3.29554	3.54288	1.1399	-7.7141	-1.52948	0.123323	1.83577	8.70069	-14.2754	5.9529	-5.18888	-1.957	4.09136	8.47867	0.111432	1.33085	12.8087	-6.52297	1.71392	2.62408	0.58929	0.955034	3.08361	-3.08841	12.5822	2.48813	1.32687	4.37229	2.45108	-6.33658	0.743895	5.37748	-3.27	0.709509	0.367431	-1.06427	0.0491821	-8.73322	0.398374	-0.744329	9.44348	10.3338	0.6218	-0.503119	9.23806	5.96269	-2.89347	-11.1259	0.0604771	-0.928396	2.78855	2.61589	1.17825	4.06314	3.5049	7.77212	4.95832	6.93036	13.3075	-1.78883	1.22397	-1.24113	2.24128	-5.30453	-1.40897	2.49915	-6.27142	-12.2815	0.266148	5.20604	8.83119	1.23421	0.451516	8.0974	3.04311	5.36061	9.15162	-2.52153	5.40418	8.61434	0.00343826	7.18449	-1.41056	-1.05831	4.04058	11.2367	-5.54789	-9.18975	10.0417	-1.14844	-1.40665	-1.59003	-3.48136	0.285226	-4.24466	3.30962	-4.20425	0.718397	-0.0716027	-1.72033	8.32582	-3.64299	0.610987	-0.238009	0.189204	-8.99285	-1.70799	0.516182	-6.77937	2.33321	5.44961	-4.36128	-2.26625	5.14176	4.97532	0.25339	0.230741	-8.0463	-7.87459	5.48417	-5.93299	-4.05258
Z006E0084	-11.3319	2.23001	-2.29551	1.0444	5.37943	3.66278	-11.3302	2.0457	-2.94565	2.16786	0.985036	-4.97131	12.9361	-3.9531	3.1849	-9.09191	4.72671	5.95669	8.0085	-4.81713	-1.4891	-9.08144	3.14161	8.32824	3.35701	-4.76057	-4.87933	-1.30776	10.1612	4.96056	-2.46456	4.56725	2.46713	4.67332	7.14001	-1.20622	-4.29163	2.75398	2.82232	2.75994	-4.85181	-1.85503	-3.48551	-7.43047	4.21865	-6.93845	1.56735	2.57951	-1.51177	3.98319	0.0687659	-2.65701	-1.97304	-0.272504	-3.79711	-9.05309	7.11275	3.86003	-0.823436	-7.65348	3.43194	2.15352	-0.98338	15.627	6.56463	5.0621	-0.435315	-0.0295577	-9.61294	-10.6482	2.53799	-6.05565	2.55936	2.14429	-0.285572	-2.34691	-0.537622	4.34306	4.7758	-4.07554	-0.109114	-7.14179	13.8213	6.45191	1.72175	1.85762	1.16593	-13.2797	1.51464	-9.40602	-4.11332	-2.88477	-3.10378	-4.60896	-9.60012	0.514256	-2.26262	9.89536	3.01482	-10.0362	1.01079	5.04061	3.80524	1.33248	2.08976	-8.25485	4.75527	-3.45892	10.7794	-8.78997	-12.696	-3.81837	3.40228	-0.558831	-11.7653	13.744	-2.90116	3.27557	4.06056	10.7461	-0.149019	3.64415	2.48445	-12.0256	3.62677	-2.68567	0.874434	12.1384	-3.2461	2.75486	1.95727	9.00371	6.4026	5.80457	7.55189	3.87858	-4.01174	-0.186826	-0.314446	0.254239	13.0735	3.07424	2.70036	1.03037	-2.1384	0.402178	-3.27759	14.6223	-11.676	-2.36871	3.50034	10.6633	8.87491	1.11626	-12.5065	-1.16426	-0.884789	-0.09955	0.346302	0.685581	7.88707	-2.56893	1.52603	-0.0489912	-1.38482	10.425	-2.47241	1.3948	3.84703	5.88196	-7.38677	15.179	0.338868	-4.41323	3.8675	6.85321	2.08893	-2.47471	-8.27271	2.92254	10.7751	4.50229	10.3197	-5.6167	-0.535984	-7.81962	-3.40657	4.01063	8.03629	2.01634	11.5	-2.8922	5.54432	7.44105	-3.9622	6.5086	2.36831	-7.75401	-2.29918	-11.9664	-3.60147	-1.54809	0.239573	-8.82651	-1.06364	-2.16274	-2.17487	2.55891	-5.93392	-0.838494	-7.24763	-1.67071	9.44327	3.15268	0.0377766	-1.12081	-4.82534	8.66033	1.6219	3.61041	4.74578	10.24	7.46833	0.515415	3.02637	-0.866557	6.1161	-5.12951	10.4987	5.984	8.40963	1.9925	3.42177	-7.8084	-1.95075	-3.35334	2.36547	5.09565	2.69419	2.49524	-1.37122	-11.3783	6.92633	-0.312484	10.9825	1.67456	1.79014	-4.60331	8.77751	-3.1146	-2.55019	-0.187339	3.39017	-7.07243	-9.6419	5.32912	-0.00397782	1.98426	8.1133	-4.5974	-0.246454	1.13894	-1.94362	0.658068	-0.606631	7.68459	1.51059	-7.41519	4.32098	4.47136	-4.68572	6.74153	-0.326743	-0.808708	5.27735	5.10277	0.0899536	2.43033	1.08844	-11.5186	-2.05633	9.624	1.63824	-0.707781	6.50991	-4.45017	-6.50575	-1.25462	-4.98925	-0.894802	10.5612	-1.81229	0.957624	-1.16632	3.43339	1.02474	-2.42176	3.97705	0.171682	-0.312862	5.56369	0.893608	-4.62468	-0.335695	1.56473	-3.658	10.9347	-4.53684	-1.84427	2.58806	1.46978	4.5515	-5.1477	-4.07419	-0.196648	-0.665382	-5.67177	-6.09955	-2.76726	2.69514	-4.36975	-5.14908	-6.71856	3.0151	3.73835	-1.51249	3.06332	1.1764	-1.56383	0.134621	-0.759398	-4.9305	-0.025135	0.150941	1.60466	2.81302	-9.53563	7.68072	9.86386	3.5487	-3.41581	-2.15348	6.72431	-5.90227	1.97106	-3.438	6.00137	-3.14981	3.48211	1.04129	1.95411	1.32324	-2.29171	0.000534837	-4.09659	6.32739	-5.09656	3.90844	1.80189	-5.75809	-6.85539	1.02455	2.41208	10.747	0.0771601	-0.236797	5.31129	1.95396	-0.856393	-2.04014	-2.23184	-13.0477	-3.32599	-1.5129	-0.327945	-2.65003	2.94367	-3.14442	-6.32538	3.03356	-0.0495943	0.516522	1.14194	-0.290898	8.44385	3.78723	1.17168	-9.73412	-9.25691	0.347279	-1.75183	-7.3546	-7.77574	1.37692	-12.2356	0.0891298	-1.21798	-8.53962	2.62268	1.14539	3.1926	2.56875	8.9627	5.5958	8.03497	-8.60717	3.37338	-4.30818	6.52374	-2.62402	7.91316	2.46206	-4.69581	0.295156	4.8731	-1.33787	-4.10166	-8.67351	-1.67052	-3.28521	-7.62703	-2.67478	-1.68129	-1.38172	-1.8627	-0.130984	9.63877	-0.447145	9.2546	-1.11414	-9.63317	7.15837	-12.8815	5.40271	3.30595	-8.82532	-0.99886	0.569456	0.369908	-2.43294	0.405591	8.48116	-8.44894	-0.397079	1.41186	-7.49061	0.139868	-10.8977	3.62328	-1.55255	-2.83374	-0.223403	8.23902	2.93305	-3.13979	7.62742	-4.6762	11.4911	-1.51457	-2.70151	-9.46017	-8.99474	-0.708393	-4.61558	10.0836	13.4685	5.24578	-5.32593	-3.72552
Z006E0085	-8.5365	0.798585	-0.521833	1.11798	5.67719	3.49794	9.14699	-3.79152	3.86967	-0.861386	-2.42055	5.34067	-5.41198	3.95619	-2.91685	10.7286	-6.46845	-7.89886	-2.94414	3.93328	-2.0604	11.2735	-0.782587	-7.52541	-0.983567	2.75723	3.14413	2.30775	9.52569	4.38228	-2.11373	4.03219	2.024	3.96383	6.91021	-1.10865	-3.93325	2.4469	2.44423	2.46081	-4.79936	-1.84723	-3.29893	-6.91749	3.97494	-5.7798	1.28981	1.7705	-1.00654	2.85395	-11.0699	5.26529	4.3669	4.92419	3.73777	4.71159	-4.04938	-4.42251	-4.02801	-1.89506	-6.83807	-7.38435	0.151606	14.1892	5.45324	4.14092	-0.662367	-0.13161	-9.26394	-8.23635	-0.383703	-3.55101	0.529161	-0.916169	-1.30435	1.63502	1.29988	4.5436	4.91205	-4.20191	-0.171952	-4.21352	7.21522	5.22906	1.48147	0.660935	-0.344045	2.29913	6.06248	3.4365	1.89779	-3.19797	1.99164	3.92652	2.94679	4.26166	1.02739	0.954178	2.01813	12.153	-0.454545	-4.48595	-3.82549	-2.18632	1.42379	11.7411	-2.7654	-3.60343	-4.50257	2.31717	1.98043	3.70458	-5.91395	0.725558	4.203	-2.24459	7.85364	-2.66802	0.239434	-8.5586	0.403355	-0.727642	-1.56189	13.6435	-1.66458	0.0324252	0.463391	-0.364321	2.01295	-1.44215	2.30041	9.43907	6.55307	4.95868	8.32928	6.50425	2.418	0.180439	3.36802	-1.29691	-9.33013	2.104	4.7842	-0.785917	0.547972	0.605626	-0.66966	-16.049	4.09437	-5.05938	1.45099	-8.81468	-3.91031	4.89698	9.80761	-0.276337	0.469951	0.925075	-4.89659	-1.82357	-6.37572	4.81296	-4.1094	1.51989	-2.01736	-10.4535	8.78402	-1.96886	8.3739	3.10119	-5.18397	15.4087	0.4638	-4.65081	4.03138	7.16437	2.17047	-2.60777	-8.59163	3.08288	11.1697	-11.9051	-1.81918	2.53926	-1.41743	-7.60063	-3.21273	3.80703	7.66054	2.05531	11.2208	-2.86526	5.22862	7.19872	-3.86403	6.1114	2.2371	-7.5175	-2.20254	-11.5126	-3.30904	-1.40244	0.273156	-8.47147	-1.05584	-2.05431	-2.07633	2.51244	-5.63235	-0.760342	-6.98461	-1.59771	9.04351	3.08493	0.0715155	-1.14779	-4.53102	8.25158	1.62503	-5.32645	1.38191	-7.57387	-3.82473	0.657584	0.518421	5.12778	6.25984	-4.41495	10.2991	5.68998	8.06244	1.9271	3.32547	-3.50443	-1.42863	-0.754566	0.674124	0.788368	-9.25295	-2.25487	-2.26954	10.4777	-6.40423	2.52233	2.04225	-0.984029	-1.53954	2.91596	-5.44675	2.83729	-2.55443	-0.0572381	3.19545	-6.76102	-9.3372	5.08551	-0.03166	2.03965	7.80425	-4.48393	-0.0579479	1.0499	-1.73086	0.625792	-0.573881	7.40179	1.49141	-7.3226	4.09094	4.24638	-4.51719	6.56653	-0.245239	-0.697314	5.20842	4.86413	0.106533	1.12187	-0.000453345	0.270822	1.64308	-5.41148	-0.610818	3.64727	-2.27991	1.98501	-4.39558	-5.53446	7.96401	-0.216402	0.378893	-2.20844	1.592	-0.176741	-6.74958	0.0448105	2.26494	-7.8406	3.96256	-2.29335	-8.85281	-3.61434	3.28918	4.02701	0.167377	0.231371	4.12431	-1.34464	-0.667486	0.303044	-0.139066	0.901324	-0.219399	-0.2851	-0.246076	0.412123	-2.59876	-2.96715	-0.366778	0.779156	-3.10927	8.04556	2.67987	-1.33978	-0.555632	1.60458	-4.82977	0.172695	2.91214	0.282919	4.31353	-3.80735	0.513549	0.775145	-1.19981	4.41403	-10.0682	2.18625	0.820168	-1.2194	-1.2836	-1.14808	0.196674	-0.121421	1.0336	1.89142	5.06032	-2.97651	3.72484	1.02159	5.06734	1.65478	0.189056	2.06161	8.71802	6.57507	-5.28892	4.0824	1.975	-2.33328	0.548623	4.22621	4.14005	10.3823	1.43042	0.188468	4.691	2.68326	-1.38831	-2.41946	-1.85829	-13.5562	-3.38684	-1.57315	-0.351723	-2.77968	3.16848	-3.22805	-6.23721	3.50358	-0.217918	0.733693	1.06971	-0.586902	8.61156	3.78744	1.20835	-10.1961	-9.54141	0.191938	-1.7514	-7.71014	-8.03568	1.38994	10.0007	0.508031	3.86536	-7.64368	2.56092	1.20625	2.91883	9.02327	4.78508	3.05181	1.77007	-9.06933	3.44626	-4.46854	6.64938	-2.80278	8.30197	2.49807	-4.96823	-5.36073	-5.80784	0.258952	1.2269	2.76338	0.484077	0.871558	8.66731	2.96073	5.16722	8.94492	-2.6231	5.74943	9.25328	-0.256052	8.56718	-0.736842	9.18821	-9.37066	9.61271	-4.20596	-9.31179	9.32153	-1.15902	-1.29219	-1.50099	-2.17835	-1.50635	-8.14919	8.30138	-3.06353	-2.35653	3.52516	-1.03292	9.41993	-4.16051	0.789338	-0.289976	0.239311	-9.73176	-1.78867	1.00117	-7.72121	2.97151	-5.54955	-0.808122	1.26428	7.25653	7.8467	0.0415703	-0.54081	-8.99555	-10.6206	-6.1647	4.96376	1.88769
Z006E0086	-10.0376	2.10498	-1.93906	0.858506	3.5957	2.4681	-9.92857	1.61549	-2.47143	1.78177	0.705354	-4.14681	12.1021	-3.38354	2.68426	-7.37174	3.78884	4.87295	3.83262	-1.04698	-4.20732	0.91268	1.49862	7.70384	1.87029	-3.43788	-3.73745	-1.07672	3.96587	1.17037	-0.589902	-0.0957201	0.960581	0.220053	-5.68344	-1.53044	4.0659	-6.46777	-2.56387	-1.03934	-0.421619	0.404986	4.93058	11.7206	-5.59159	0.849297	-2.55717	-2.13203	5.93356	-9.91037	-10.176	3.96299	2.52061	3.4243	1.86904	8.23681	-5.23266	-4.20974	-6.48312	-2.4008	0.696402	-2.2551	0.183869	-3.96118	-7.43058	-3.87302	-7.991	-5.17391	11.098	2.65616	-6.95102	7.72626	-3.43788	-0.757805	3.89265	-4.50692	-0.516524	-6.38261	-1.95623	1.55052	0.965241	0.992918	-3.79768	0.539204	0.0355717	3.345	-0.116425	-1.73707	-0.401299	-0.699837	-3.78565	2.45541	-6.30283	1.81443	1.59998	1.432	0.53711	0.293537	-0.0894664	11.0238	-0.168859	-3.85859	-3.14016	-1.80364	1.09057	10.3169	-2.57805	-3.26507	-3.59734	1.98912	2.03925	3.13829	-5.11664	0.450688	3.92439	-1.95872	6.60545	-2.32347	0.335821	-7.48711	-0.0353454	-0.735001	-1.13267	-13.6564	5.58901	-0.660797	2.05659	-10.4306	3.31265	-2.25291	0.434031	-8.21703	-3.44254	-4.90193	-6.64879	-6.18199	-3.50535	0.21651	-0.276366	0.400599	0.249405	5.91098	7.68872	-3.22807	-3.06759	2.2031	-3.96317	-5.30274	4.46463	-5.54888	1.77238	-9.78411	-4.43339	4.94487	11.0291	-0.392437	0.583678	0.840712	-5.35202	-2.08409	-7.23355	5.29656	-4.15761	1.67758	-1.96143	-11.5912	9.36915	-1.9529	9.06737	2.98636	-4.94009	15.9073	0.755656	-5.1669	4.42475	7.93538	2.38077	-2.97868	-9.42834	3.53798	12.4099	14.0745	9.44942	-3.97043	-1.55983	4.57266	5.01794	-4.10489	-10.7504	1.42496	-0.535988	2.08625	-4.97203	-11.0316	4.08432	-5.89601	2.22392	0.410534	-3.07648	1.61651	-0.659322	5.1969	1.27469	-7.43888	-1.01562	-1.74593	-1.79412	2.30948	-4.8755	-0.563227	-6.1922	-1.33847	7.89879	2.87303	0.127356	-1.18247	-3.61149	7.0747	1.62448	-4.82828	1.70408	-6.2093	-3.05466	0.388753	1.09566	4.49239	5.73543	-3.92759	9.7858	4.83127	7.06376	1.62512	2.8774	-6.98382	-1.4644	-2.86318	2.11411	3.62541	1.27192	2.11468	-1.33702	-9.54839	5.91157	-0.0999549	9.78488	1.12387	1.26975	-3.54257	7.1367	-2.32228	-2.65495	0.29915	2.69232	-5.92316	-8.36075	4.38677	-0.225795	1.81901	6.95792	-3.9665	0.0428357	0.76325	-1.13833	0.567985	-0.586211	6.58108	1.46643	-6.99958	3.36893	3.52653	-3.87638	6.15573	0.042734	-0.417173	5.05422	4.24345	-0.0121959	2.41748	1.25596	-9.43201	-2.0232	8.69575	1.23208	-0.114703	6.18668	-4.02727	-0.544624	-6.67955	7.42199	-0.213322	12.141	-1.78076	2.30874	-2.395	10.7454	0.346426	-4.10402	8.81504	-4.11514	0.65313	7.56329	2.77277	-1.45633	8.23931	3.72692	-1.36922	6.82795	-1.12547	-0.37165	0.993892	1.92334	3.26581	-4.283	-2.78275	-0.0764503	-0.600045	-4.87814	-6.0408	-2.43862	2.43095	-4.12612	-3.14915	-6.64797	1.10256	4.56054	-0.123399	-5.41179	0.0210995	3.10901	0.3593	-10.2114	-9.37759	0.797248	2.87934	1.77866	0.654287	-4.38191	-3.71563	-6.47407	-2.57595	-2.25642	0.877952	-2.84416	3.09284	0.176637	3.24403	-9.38181	6.44433	-12.3196	-2.79527	-8.59571	-2.27078	-3.7526	-0.166048	-4.07165	7.42257	-5.70993	4.32151	2.33822	-6.55688	-7.68552	1.14341	2.33274	-0.516142	7.60166	-3.37827	4.1443	-1.79965	-2.40924	-0.157134	-0.746108	12.7437	3.57259	1.18147	5.27621	2.03031	-6.08702	0.762527	5.03624	-3.58921	0.762593	0.239081	-1.03584	0.0330738	-8.51277	0.147396	-0.70119	8.91643	10.1517	0.734797	-0.55611	8.75661	5.98319	-3.12889	-10.8502	-0.102187	-0.778128	-6.20098	2.39315	1.16621	2.95707	3.28234	7.49043	4.66672	6.54617	-4.4215	4.22872	-2.33362	6.71907	-3.87295	1.91464	1.67117	-2.78449	-4.53887	-7.32834	-0.73913	1.30194	5.00692	1.41986	0.385506	7.9711	2.8756	4.96511	7.96279	-2.32409	5.1185	3.32559	0.885902	-4.50873	-1.11957	-1.67703	-1.65444	5.43587	-0.86447	-8.75331	10.3981	-1.20606	-1.38686	-1.70463	-5.09899	0.735057	-1.20763	0.479927	-4.2955	-1.87642	-4.38417	4.11857	-12.7405	4.01835	-1.60098	-2.84689	-0.0501937	9.59072	3.54969	-3.25377	9.0097	-5.54069	12.998	-1.56365	-3.018	-11.3189	-10.6436	-0.679218	-5.4764	11.7802	15.5176	3.68669	-5.32976	-3.5654
Z006E0087	5.56672	0.62098	3.21581	-2.45078	-9.37429	-5.07872	-12.6625	2.93483	-2.78756	3.10104	2.13772	-5.28284	14.0596	-4.66669	4.05352	-11.5915	6.26715	7.66615	8.67366	-6.23078	-0.0453175	-14.6209	3.55136	10.8072	2.80745	-6.16572	-7.18125	-1.90846	11.8472	6.69387	-3.161	5.62976	3.68317	6.42033	7.88518	-3.90296	-2.48629	3.10953	3.24229	3.70579	-0.186565	-0.683699	2.08709	-0.0878423	1.80994	0.086723	-1.82589	-1.59302	5.14648	-7.61978	3.15766	-4.31885	-4.78131	-3.5291	-4.54643	-8.63191	5.69424	2.46028	-2.53315	-1.7565	-4.59684	-5.5356	-0.32851	-2.40227	-5.10903	-1.97644	-5.35415	-4.0743	7.83645	1.46433	-4.19833	4.83523	-1.97408	5.10559	1.72867	-3.16348	1.52044	3.37536	3.90223	-3.21522	0.320029	-0.419069	-1.77876	-4.13461	3.98554	-1.50598	5.15439	-4.72368	5.07231	-3.37577	-0.37327	-1.32706	-1.65011	4.89318	13.1486	3.27466	1.70272	-10.8464	-5.42942	14.8814	-1.11597	-5.98104	-5.51409	-3.10806	2.23892	15.1663	-3.19942	-4.44899	-6.71705	3.0984	1.77754	5.05806	-7.82322	1.38328	4.873	-2.8867	10.8718	-3.51638	0.154537	-10.7646	1.47596	-0.480612	-2.06952	16.8536	-3.23164	0.228931	0.471797	14.3112	-4.0464	3.42133	-0.504232	-13.8152	-5.59994	-7.73823	-10.6346	-8.50431	-4.94446	0.045447	-0.874006	0.718396	6.50537	5.81567	5.32299	-0.695552	0.172521	-4.16646	-7.5583	1.88335	-12.4191	-1.35858	2.82017	12.7221	9.93192	1.03293	-15.0781	-0.951929	-1.14809	0.0814838	1.2499	1.22211	9.53487	-3.49489	1.57913	-0.398854	-1.53901	12.8115	-3.72395	1.41839	-14.3878	-1.47266	-1.853	-16.5971	-2.87766	-3.46621	3.1042	5.34877	1.67132	-1.71476	-6.59009	1.9782	8.1056	9.95881	6.57241	-2.34942	-1.90478	-5.48713	-3.86942	3.22062	6.47963	3.6584	5.15875	-0.335343	3.89522	-1.28272	-2.52126	5.24154	4.97174	-3.61782	-3.44192	-6.63976	4.75812	-0.702588	-1.79996	6.20756	-0.384289	3.98352	3.59161	0.472287	4.11088	1.69809	6.00247	2.00576	-3.30948	-1.73149	-0.540332	-1.07185	-6.79562	11.1151	1.62558	-6.54431	0.599844	-10.8814	-5.71921	1.32451	-2.00902	3.67343	4.85321	-0.112226	-4.25626	-6.41931	-4.88065	-2.25672	-3.31962	4.02177	2.77016	2.0333	-0.73677	-6.69807	-6.65051	-1.48939	-2.3398	7.24423	-4.55608	2.10195	-5.7824	-2.69844	-1.7262	4.06434	-6.04055	4.49833	8.07676	2.64181	-2.76096	6.19685	0.397141	-0.371772	10.5323	3.28474	-4.84213	4.0405	0.198864	-0.701771	3.17385	-2.41715	0.676008	-5.11194	-0.853569	1.71922	-3.42619	-2.07944	7.11683	-3.78765	3.66893	-0.705847	-2.70041	-3.40178	-3.57283	1.71137	-0.371088	10.0401	1.13393	-3.60934	0.152952	-1.19778	4.35385	-4.35468	-5.76507	-1.64043	2.98345	-0.402731	-6.39612	2.20028	-2.76075	0.070609	-3.17618	0.135027	1.08705	-3.88548	2.36221	-0.434615	-4.04922	0.196595	7.16037	-6.68053	-7.11239	2.8493	8.73298	-4.12748	-2.35276	2.6946	-0.0859005	-4.68969	4.93684	6.9248	0.113622	-1.18829	-5.79924	-6.24106	-3.2727	3.13759	-4.74264	-3.7031	-5.7465	2.03306	3.37861	-1.03763	-3.41422	0.506316	2.42326	0.0954674	1.80262	3.54025	1.5575	-1.11637	-2.30563	1.21324	2.41955	-6.77118	-12.0149	-3.74422	-1.14377	2.26211	-5.10344	4.58692	-0.289805	4.18215	-10.529	7.67207	2.35098	1.03972	0.312508	-1.27693	0.022632	1.18759	4.43465	5.03972	-3.90259	3.21749	0.944713	-4.53381	-5.61356	0.72486	2.51176	9.2179	-4.83125	1.50671	1.7885	-0.347762	-0.314229	0.294467	-1.53671	-9.95674	-2.66388	-1.16825	-0.0617464	-1.8631	1.7827	-2.81557	-4.64971	2.19037	0.134618	0.943248	1.14756	-0.333732	6.1173	4.06827	1.00852	-7.099	-6.69493	0.532151	-1.70631	-5.46895	-5.98002	1.01939	7.33644	0.576904	2.88914	10.8093	-1.35181	1.27299	-0.527747	3.57454	-6.37739	-1.31952	-9.84004	3.79651	0.131412	-0.569349	-0.106608	-0.100751	-2.19793	1.30524	0.0139035	-0.158338	2.06677	-2.06373	-2.22164	-5.71989	-1.74984	-2.21598	-5.89447	-2.36295	-1.07819	-7.16466	1.94606	-3.84578	-4.81005	0.749154	-7.51533	-0.562684	-7.24336	3.43722	-14.7006	6.61145	4.79333	6.46572	-1.02633	-1.03543	-1.07923	0.0149899	-0.786169	6.50966	-6.44739	1.15685	1.50982	-3.53886	-0.315508	-7.98947	2.87143	-1.37236	-2.83704	-0.429844	6.01238	2.10481	-2.90827	5.47914	-3.37592	8.81056	-1.23792	-2.58848	-6.63864	-6.39512	-0.753736	-3.48345	7.37266	10.5007	4.36746	-4.30572	-2.87496
Z006E0088	-8.64743	1.79127	-2.50892	1.17421	2.65113	2.13665	-7.97605	0.410881	-1.77101	1.09176	1.20901	-1.96339	-5.55927	3.93734	-3.40587	11.3429	-7.16843	-8.56738	-2.69681	4.1483	-2.07837	12.3675	-0.906028	-6.77318	-1.71521	3.49483	3.54007	1.38939	-7.68456	-7.11172	0.568766	-4.64656	-2.87772	-5.98204	1.7176	0.836288	-1.2293	0.77407	1.09401	3.33375	-4.87801	-1.90051	-3.25756	-6.27954	3.27295	-6.86846	1.40279	2.49631	-1.37816	3.57934	-4.70962	-0.220548	0.879411	-0.671339	-3.4173	1.76037	0.109761	2.82291	-4.3362	-6.84363	10.4777	7.41993	-0.741649	10.2484	4.00457	3.76532	-12.7003	-3.7171	0.888158	2.57019	-7.02244	7.58832	-3.49838	6.97107	2.46034	-3.27405	1.4032	3.359	5.59039	-1.44188	0.475816	-1.14698	-0.981463	4.04119	0.531966	1.86046	-2.41429	-14.8201	1.2636	-10.4259	-4.4494	-3.18792	-2.79594	0.133494	0.952724	2.25119	-2.74637	4.18001	0.237155	-7.96993	2.10214	4.30074	3.39484	0.547388	0.29305	-0.452807	3.32255	-6.8094	6.78671	-4.12079	0.504389	3.74312	-3.56468	0.161346	-0.842655	2.84456	3.65204	-0.240928	1.5097	5.05457	-1.37497	4.61468	1.08322	10.9511	-0.454609	1.57966	0.959901	11.0511	-2.64476	2.41956	0.457926	-9.48612	-3.71985	-2.34919	8.0613	0.633173	-2.65602	-0.452841	-0.678184	-0.449985	12.4059	3.09695	3.08343	0.279827	-2.02209	0.272172	-3.29509	12.7151	-11.3562	-2.85857	3.9075	9.49735	8.40141	1.12947	-11.0852	-1.19793	-0.713034	-0.195799	-0.0427736	0.422879	6.81412	-1.9548	1.40342	0.246309	-1.26743	9.15866	-1.73877	1.25764	-12.0952	-2.04607	-0.843646	-19.7249	-3.54709	10.7024	-9.20162	-0.553828	0.665681	-1.09808	7.14824	-0.115022	-5.06535	4.0858	9.49785	-3.93311	-0.192405	-7.51119	-3.07807	3.37968	6.91451	1.80639	-9.14455	0.988872	-8.72231	-5.78762	4.07456	-11.4817	-1.77984	3.08132	2.25504	12.0657	8.55607	5.10034	0.417957	9.14137	-0.206466	4.94489	4.62048	-0.923842	-1.31873	-1.13356	0.703861	2.87245	1.27642	2.96651	3.49357	-1.64729	-0.38633	1.15184	2.9706	-4.9334	1.63108	8.12807	5.3081	1.8086	1.48323	-0.487748	3.23065	1.30817	-1.22879	-2.35643	-0.0170847	-2.33865	-0.774451	-7.33369	-1.82542	-2.93666	2.0506	4.19914	2.08724	1.95395	-1.30866	-8.37285	5.28284	0.226493	-3.91184	-3.01717	-2.63632	3.27654	-4.43314	1.3127	-4.39156	3.06398	-1.52565	2.72816	1.11614	-0.0657303	-0.39874	1.64657	7.21444	-4.2339	0.0354687	0.945705	-1.3369	0.66782	-0.836448	6.77425	1.54533	-7.17723	3.78038	3.67962	-3.88314	6.13871	-0.33581	-0.339263	3.16199	1.23142	-1.7858	1.23739	5.59578	2.21138	-0.0378196	4.21071	1.90582	3.45409	-1.49279	0.895744	3.62374	-2.16353	-5.37348	-0.766323	-8.19758	0.060751	-2.56295	0.612324	-5.82091	0.102799	1.8025	-6.00452	3.52754	-2.37208	-7.3145	-2.57254	6.9542	-2.96429	-1.42936	0.808813	-1.87592	2.22216	0.910662	-3.26841	-2.08269	2.6666	-3.41619	-3.84571	-0.750835	0.208168	-0.833205	1.39802	3.7839	-3.02202	2.10485	-4.72647	-7.96064	3.83547	4.60778	-1.40914	-5.30515	0.231274	3.09735	0.356671	-13.2968	-1.63664	0.738038	1.81477	-1.55734	-2.18055	8.98649	-0.173792	-0.694759	1.9005	-1.34597	2.02822	-3.05462	3.21817	0.302392	3.36786	-10.1065	2.83361	-2.75317	-2.05448	-2.15788	0.569905	-6.4831	-1.26217	-1.6386	-14.4865	6.66443	-5.99255	-2.04214	4.11494	8.47764	0.0871749	1.38463	4.30336	-2.08961	-0.738441	0.150933	-2.57014	-1.28941	-3.57094	0.0751724	-12.0511	-2.67365	0.205514	3.60135	-2.78014	3.23807	1.16897	-5.15481	2.26701	-0.512746	-0.470045	-1.24159	-0.626375	0.39975	-1.90599	1.85196	-5.41609	10.2982	0.646272	-0.485117	9.20263	5.99761	-2.92862	-11.1437	0.00431431	-0.898227	-6.67184	2.35023	1.10136	3.0139	4.09825	4.05436	5.173	3.04791	0.970789	-0.361866	-2.76498	1.06637	0.956607	11.8759	-0.608302	-1.17497	0.297663	5.15077	-1.2876	-4.26445	-9.95732	-1.9529	-5.02057	-6.03383	-1.35585	-0.569626	-9.27084	3.50123	-4.65289	-6.86823	2.22331	-7.81253	-1.73534	11.2427	-10.0139	9.22702	-2.54703	-8.09683	8.28961	-0.865467	-0.621284	-2.63046	-3.82977	0.975762	-6.19253	6.19843	-3.95715	-2.45891	0.931636	-0.138336	4.92134	-3.3451	1.3266	-0.162433	-0.637941	-1.7741	1.43716	-0.447899	-6.94107	2.57192	-5.04173	-1.09767	0.948867	6.47693	6.81576	0.0171302	-0.279833	-6.48018	-5.60561	-1.4468	-3.33025	-1.87889
Z006E0089	-10.9904	2.30206	-2.34944	1.07933	4.8668	3.15309	-6.19374	-1.40291	-0.701761	1.11669	0.432447	-0.767709	-5.04747	3.58312	-3.19364	10.534	-6.81703	-8.11453	-2.48738	3.79582	-2.07668	11.6662	-0.67399	-4.85114	-0.312078	2.54477	1.07894	1.77455	8.45641	4.11554	-1.9603	3.81809	2.33585	3.40732	2.60277	-0.0748351	-2.0644	-0.0816828	-1.31838	0.0611615	-5.00263	-1.95747	-3.52864	-7.07637	3.6639	-6.71824	1.67878	2.67454	-1.16851	3.74848	2.72451	-4.69324	-4.61063	-4.70712	-5.09671	-3.61312	4.36877	3.38399	-4.59948	-6.96917	11.0148	7.97518	-0.82861	3.26472	1.85889	1.59389	-9.8632	-2.20911	-2.86102	2.34355	-6.64808	7.13479	-3.32081	6.40545	2.38885	-3.27248	1.38744	4.36691	5.04936	-4.37287	-0.275197	3.1417	-10.0809	-5.05014	3.17657	-1.54462	3.33158	-12.5263	0.798046	-9.63851	-4.92947	-1.22032	-3.40016	-4.73108	-9.91103	0.326565	-2.30197	10.8226	3.21445	-10.4878	0.908207	5.14354	4.33725	1.45407	1.89161	-8.7199	4.69289	-3.12631	11.3319	-8.83474	-11.8929	-4.70973	3.94418	-1.2071	-11.8665	13.484	-3.35301	3.57012	3.89666	11.1585	-0.620958	3.56301	2.55313	-5.70592	4.05734	-0.0802455	0.545931	11.0609	-2.52565	2.48801	0.311833	-10.3126	-4.16778	4.02073	7.33779	5.5317	2.55479	-0.104081	3.61824	-1.63563	12.9478	2.905	2.83196	0.59879	-2.15688	0.315462	-3.4082	13.8168	-10.1537	-7.27781	7.17088	5.70048	7.03025	2.61831	10.1133	-0.16999	0.616649	0.883304	-4.76122	-1.83977	6.82763	-1.87278	1.01327	-0.521114	-0.854896	9.77171	-2.05073	1.17692	-12.357	-2.1467	-0.772971	-20.2053	-3.79653	4.54895	-4.11688	6.82307	2.10966	-2.60421	7.00195	0.28512	0.112166	-13.7436	-2.70402	2.29076	-0.689533	-7.93776	-3.37246	3.68416	7.58173	1.72208	-8.94621	0.936173	-8.00238	-5.52155	3.8495	-10.7551	-1.37507	2.66807	2.0693	11.2987	8.01677	4.82248	0.350196	8.71009	-0.206187	4.76603	4.39197	-0.606398	5.5538	1.97288	8.46036	2.68808	3.02727	-0.0133176	0.0105296	-1.06396	-4.1442	8.04855	1.6208	-5.03895	2.06556	-1.64279	-1.29003	0.560514	1.28475	2.185	3.12856	-0.842376	6.51162	4.13649	4.48316	1.30377	2.26327	-7.86563	-2.03749	-3.17164	2.20202	4.80806	-9.56205	-2.56248	-2.25258	10.4572	-6.58845	2.66391	-7.82589	-3.30986	-2.50143	5.75267	-9.1222	5.84965	-2.49641	2.14766	-1.72499	3.7273	3.30324	-0.670906	-0.356391	1.67546	7.71009	-4.63392	-0.00205949	1.16896	-1.36424	0.375254	0.288498	5.23237	0.159892	-7.35369	4.23331	4.12837	-4.09138	6.79423	0.0114955	-0.844311	5.33105	5.16344	-0.196639	0.948433	0.355244	0.362582	1.74635	-5.56558	-0.570819	3.45188	-2.28629	1.7308	-9.50584	0.350186	-4.95943	-0.70982	-5.52086	1.07191	-4.02045	0.661626	-6.52338	0.00879302	1.98173	-7.65025	3.77554	-2.44756	-8.87533	-3.91855	10.157	-5.13409	-5.07321	3.35625	10.8183	-4.15238	-1.62973	2.32547	1.37392	3.96373	-4.62585	-4.0237	-0.641794	-0.720739	-1.53534	1.15908	3.39686	-2.76136	1.31149	-0.757877	-4.72932	3.09239	1.93318	-1.82215	-4.94107	0.422681	3.0198	0.311857	8.7871	-4.55891	1.58503	0.44309	-0.321446	6.34054	-12.4312	0.0364651	-0.111966	2.47883	-0.800347	2.58065	-3.56818	2.77774	0.407611	2.84843	3.45929	-2.13065	3.1201	1.17756	1.30461	-1.437	-7.71411	-1.69929	-3.04484	-14.9395	6.9532	-6.31874	-2.36818	4.4397	8.8516	0.109211	1.38008	-4.36205	1.93672	-2.09779	-0.418972	-2.91621	-0.0252962	1.83125	-0.448309	13.9359	3.44968	1.3861	5.20813	2.34154	-6.79669	1.14883	5.89039	-3.37522	0.721376	0.4902	-1.0685	0.0447422	-9.35204	0.539866	-0.814358	10.1595	10.9816	0.632376	-0.46765	9.83601	6.38353	-2.90386	-11.7678	0.134841	-1.19122	-7.66888	2.37695	1.07855	3.12394	5.06072	6.36235	5.65852	3.87188	8.46778	-1.314	1.31384	1.38658	1.22909	-0.235148	-2.49321	1.67392	0.662824	2.88527	-1.95405	-3.62592	-8.71918	-2.56074	-3.62333	-8.15622	-2.61337	-1.50327	-8.79851	2.65024	-4.87401	-7.36459	1.89737	-10.4066	-0.141625	10.6044	-9.29316	10.6717	-5.14829	-8.7238	9.40603	-1.09434	-1.38144	-1.4631	-3.62425	-0.712443	-8.84345	8.55541	-4.57663	-1.90521	2.54622	-0.110945	9.08084	-3.75089	0.574832	-0.223571	0.0909851	-9.21499	-2.03738	0.921365	-7.5192	2.95684	-5.72161	-1.05355	0.969676	7.29976	7.48245	-0.00907834	-0.852753	-8.06698	-11.3653	-7.41374	1.46274	1.35203
Z006E0090	-11.6016	2.3283	-2.40455	1.16453	5.80687	4.02164	-7.59807	-0.684008	-1.64186	1.83654	0.995059	-1.45475	-4.87411	3.5678	-2.69564	9.7656	-6.0372	-7.35966	-2.60488	3.26743	-1.73682	10.1127	-0.819448	-7.20138	-1.84396	4.18729	3.79768	1.40902	-3.41844	-5.80362	-0.446833	-5.71044	-1.56145	-3.90091	5.62359	-1.44799	-2.91356	2.11138	1.76472	2.8339	-4.04666	-3.47143	1.01845	1.86825	-2.70834	-1.36434	-0.561334	-1.62723	3.15693	-6.56977	-9.68533	4.00387	3.38992	3.05351	3.89896	8.7923	-6.63819	-5.40298	-7.72529	-6.65938	11.791	8.40693	-1.07589	15.737	6.77589	5.11402	-0.234131	0.0661812	-9.95819	-10.5807	2.86509	-6.31039	2.74285	3.23062	0.449255	-3.39668	-0.932134	4.13645	4.64685	-3.95063	-0.0553074	3.78817	-11.6259	-5.74164	3.24732	-1.58306	3.396	11.3813	3.54933	7.64883	1.80993	2.31556	-2.40692	4.33213	11.3868	2.96143	1.44354	-8.73104	-4.55049	12.9738	-0.725573	-4.98843	-4.25321	-2.46952	1.64265	12.8132	-2.9429	-3.786	-5.09853	2.58054	1.80563	5.15524	-6.94875	1.74038	4.41165	-2.55803	8.75582	-2.88296	0.0500949	-9.30434	0.479545	-0.618493	-1.81528	14.6205	-2.1377	0.145736	0.563271	12.5356	-3.27145	2.87255	-0.000783226	-11.4517	-4.55065	-2.57398	-2.79492	-1.2117	2.1476	-0.0827849	3.46403	-1.55248	13.391	2.95816	2.55614	1.21528	-2.2175	0.424009	-3.34269	15.2723	-11.6996	-2.27515	3.42209	10.9708	8.98	1.13246	-12.7616	-0.0528308	-0.516398	-0.489671	0.708114	1.379	5.9384	-1.67329	1.75727	1.32029	-1.10651	5.47103	-0.928262	2.09283	7.92837	3.15898	-5.17869	12.9179	0.929605	-4.13716	3.69451	6.49777	1.99743	-2.33062	8.16452	1.79379	-1.39254	-12.1928	-3.60545	4.2029	-0.913621	-4.29136	1.11259	1.79426	1.09285	3.21584	-0.410273	-1.89615	-1.38165	2.56848	-2.13809	3.00112	0.424203	2.79402	0.750292	8.24454	5.37854	6.05163	0.280075	6.61755	-0.453129	4.15584	3.51896	0.551037	1.82332	3.41193	0.513428	-0.955438	8.87765	2.90814	-0.28303	-3.55312	-1.47683	-11.5634	-0.946156	1.1538	-2.7583	-8.5415	-4.30859	0.812817	0.224579	5.59023	6.31628	-4.93482	-3.10822	-6.97183	-5.5249	-1.73006	-2.90345	4.98058	3.15271	2.7387	-1.16568	-8.24012	-5.42451	-1.13361	-1.99121	-5.97568	3.65351	-1.53412	-7.2296	-3.14501	-2.32665	5.35187	-8.10565	5.53895	7.79548	3.26139	-3.57598	7.6005	2.2099	-1.56639	10.0822	2.77033	-6.29964	4.84125	0.39202	-1.13319	4.38545	-2.43981	0.517777	-6.60582	-0.997087	2.02505	-4.21648	-3.17673	8.15989	-4.11848	4.11636	-0.273139	-2.90866	-4.31837	-3.89458	1.7237	0.0724531	12.4485	1.3992	-4.71973	-0.554372	3.28482	-2.1025	1.70725	-8.65569	0.0236853	2.94235	-0.150007	9.70276	-1.40687	1.94503	-2.40471	8.65028	0.0469139	-3.52654	6.88593	-3.37575	0.629918	6.21719	2.20379	-3.62589	7.33742	5.16796	-2.66664	-7.73722	5.36244	2.32388	-4.00776	-2.21431	-6.52291	6.25737	7.77038	-0.379734	-1.21789	-1.29905	1.06052	2.9347	-2.32183	1.17222	-4.26038	-7.08047	3.13888	4.17079	-1.4424	-3.56605	0.864725	2.55766	0.863258	-13.245	-2.53382	0.587817	1.39365	-1.44062	-3.29821	9.04291	7.61292	9.25944	4.02145	-2.36753	-1.52151	6.44636	-5.71384	1.98062	-3.30989	5.77464	-2.73501	-3.04648	-2.3339	4.57973	1.38898	-0.0153873	1.77484	8.07078	1.47352	1.10398	3.28902	1.82599	-1.92738	-0.895726	-1.81268	0.364691	-14.0311	11.0411	-3.41529	-0.43813	0.771058	-1.21709	0.882964	1.13919	9.68657	0.513938	-0.804376	-2.67313	2.08267	-4.75294	-0.963592	6.46951	-4.04027	0.868293	0.624335	-1.04691	0.0102163	-10.3616	0.493805	-0.848295	3.89156	-8.86184	0.341813	-1.7364	-6.98139	-7.54353	1.38935	9.27796	0.494751	3.66549	6.43823	-1.62454	-0.873031	-2.40418	3.58119	-7.82922	-2.38938	-10.3831	14.6332	-2.29641	1.94132	-2.2328	3.0422	-6.16401	-1.91593	3.08881	-6.34441	-12.7624	0.194115	5.49869	10.4166	1.45163	1.21356	9.32319	3.20179	5.63075	9.33565	-2.75475	6.18932	10.0374	-0.643502	9.48742	-1.20779	-10.0225	7.57493	-13.2167	5.66369	3.57586	-9.21304	-0.982613	0.603578	0.456663	-4.01049	-0.324818	-9.67459	9.59923	-5.32795	-2.11206	2.93693	-0.0833581	10.3533	-4.2882	0.792363	-0.266583	0.111277	-10.0623	-1.81162	0.895811	7.28266	-4.44597	10.9552	-1.40229	-2.83361	-8.9706	-8.59704	-0.720673	-4.44295	9.73945	13.0443	5.02223	-5.17824	-3.54264
Z006E0091	7.62954	0.475082	3.78488	-3.12623	-11.4738	-7.21438	7.45194	-3.58916	3.39028	-0.913673	-2.47175	4.87818	-1.80672	1.67577	-0.282066	5.01714	-2.00513	-5.90667	-2.41217	3.3976	-1.96648	10.7297	-0.426472	-7.19412	-1.81204	4.44978	3.86483	1.37498	-5.42766	-6.78084	0.892474	-7.22008	-2.21074	-5.00654	2.39619	0.704865	-1.30192	1.23379	1.25827	3.41951	-5.01804	-2.00014	-3.71179	-7.91254	4.23545	-6.15455	1.02904	1.73599	-0.620427	3.24729	-11.5403	6.15163	4.98945	5.06907	4.13894	8.91651	-6.85145	-5.34401	-7.26311	-6.85434	11.633	8.44529	-0.953523	16.0173	6.97135	5.19133	-0.59984	-0.0463985	-9.90398	0.770112	-1.21297	3.31364	0.312674	5.65292	1.35196	-4.14062	-0.11447	4.02751	4.76504	-4.12325	-0.123275	2.55508	-8.75117	-5.28518	3.63602	-2.39596	3.89046	-13.026	1.25655	-9.55417	-4.173	-2.99763	-2.85506	-4.50632	-9.21155	0.360505	-2.1717	10.0392	2.84836	-9.7715	0.719639	4.78094	3.97323	1.15884	2.15508	-7.62934	4.52932	-2.8945	9.9401	-8.61493	-12.1751	-3.53677	3.06172	-0.46535	-11.492	13.1464	-2.6951	3.41187	3.8474	10.4669	-0.335873	3.65729	2.34538	-12.9951	3.89132	-1.14616	1.48891	-8.62346	3.2418	-1.71346	2.30353	0.667899	1.5866	-6.12235	-8.59112	-7.11723	-4.0821	0.0645089	-0.502822	0.575711	4.20693	4.53536	5.75049	-2.12331	-6.50374	7.36146	-1.25404	9.99985	-4.2997	3.04276	-1.8845	4.99645	0.395347	1.1934	-12.2802	-1.03059	-0.857243	-0.0950867	0.47429	0.675154	7.88891	-2.52098	1.45812	0.101677	-1.30578	11.0594	-2.37624	1.3863	-12.9277	-1.95947	-1.09622	-20.447	-3.95261	12.3114	-10.2736	6.4126	1.99487	-2.39388	-8.05798	2.82016	10.7909	11.8832	8.36647	-3.27572	-1.89827	3.44024	4.02001	-3.20951	-9.10726	1.0831	-7.35037	0.747756	-7.91542	-4.35896	3.60258	-9.65434	-1.8646	-7.69049	-2.44552	-12.5595	-4.02726	-1.66162	0.141624	-8.94536	-1.02541	-2.22393	-2.2183	2.39977	-6.3432	-0.936612	-7.29183	-1.54994	9.63911	3.16474	-0.0658448	-0.977926	-4.76424	6.88565	3.33791	4.78712	3.21326	9.95881	7.48669	0.535445	6.09626	-7.44322	-2.15697	3.15505	-4.67241	-8.16238	-6.9826	-2.91985	-4.24003	4.87991	3.00133	2.77025	-1.29227	-8.29111	2.71784	2.39715	-1.41901	-11.7925	6.92715	-0.256921	-5.89971	-3.53634	-0.585914	1.37709	-4.26471	7.05541	7.57026	3.25938	-3.52749	7.60377	2.63772	-1.71959	9.83264	2.52719	-6.41559	4.84664	0.418808	-1.09738	1.83314	-4.427	2.29526	-4.38538	-1.3372	-7.58736	4.7076	4.53687	-4.63388	6.66906	0.205667	-1.09302	5.4075	5.50085	-0.0691034	2.30923	1.28468	-11.7796	-1.71712	9.65984	1.76821	-0.984377	6.54564	-4.77164	5.97212	-1.35266	-4.62976	-0.728862	-10.0041	0.326855	-2.77258	0.57618	-7.37547	-0.135235	2.2086	-6.2683	3.31062	-2.66265	2.45847	-0.788005	-3.66215	7.8173	5.25987	-2.60878	-7.58142	5.56108	2.35531	-4.08268	-2.17884	-6.64917	6.40736	8.10321	-0.335106	-1.11024	-0.791443	1.05003	3.25648	-2.42416	1.43104	9.5811	4.95739	-2.58766	-1.41648	1.44251	3.09412	1.38569	-1.55594	0.143927	8.25753	-4.36855	1.70442	0.69375	-0.176422	5.86424	-11.5718	7.35601	9.92272	3.65241	-3.15767	-2.16704	6.75171	-5.7289	2.1805	-3.14383	5.91794	-2.72738	2.88985	1.16459	4.39291	1.37689	-0.356599	1.69718	8.26296	6.24807	-4.88964	3.36875	1.49508	-5.62386	-6.66531	1.25154	2.5085	-13.6586	10.862	-3.24015	-0.341673	0.840116	-1.07624	0.59943	0.875479	14.913	3.67232	1.42698	5.3182	2.58079	-7.16113	1.20302	6.45483	-3.69291	0.725597	0.549576	-1.05178	0.0322976	-10.0965	0.602139	-0.935406	10.9814	11.7473	0.708515	-0.424203	10.4269	6.98132	-3.03337	-12.4809	0.0218316	-1.32238	14.1094	-1.82478	1.19829	-0.844531	4.90795	7.59467	5.24134	6.44925	4.74923	2.16037	0.474433	5.03064	-1.9164	-9.34488	0.799389	-0.347057	-6.46808	-12.9409	0.173755	5.63083	10.0396	1.16149	0.982022	8.94852	3.35813	5.80327	9.34032	-2.50989	6.31526	9.86041	-0.583739	9.49906	-1.02673	-10.2413	7.39187	-12.8843	5.58439	3.63049	-9.05514	-0.872707	0.454697	0.435566	-2.7614	-2.10404	-8.02316	8.19382	-3.1316	-1.87307	3.89433	-0.865334	9.02446	-3.81571	-0.0701841	-0.696358	1.73919	-9.9175	-2.31274	0.811589	-8.22087	3.38559	-6.55615	-0.967805	1.10944	8.21527	8.3321	-0.00487132	-0.00667857	-9.24279	-11.9717	-3.79646	1.57644	1.48503
Z006E0092	4.47782	0.824996	2.99615	-2.53843	-6.98062	-4.01437	4.45411	-2.37546	2.55215	0.00972263	-1.06326	2.18779	-2.93865	2.16752	-1.60804	5.41631	-3.72604	-4.69555	-0.538956	0.27126	-1.62134	4.04143	1.1003	-4.93716	-0.993988	2.04709	1.39739	0.278164	-2.69454	-3.98103	-0.20378	-5.36883	-0.18952	-2.10262	-2.4777	-1.01787	0.865904	-3.66473	-0.233328	1.49461	0.962895	2.40587	2.09075	2.91996	-0.414133	-4.40015	-1.62977	1.42321	1.29343	0.663167	2.24393	-2.78964	-3.35569	-2.6415	-3.35647	-8.16968	4.16088	1.3049	-3.37531	-1.83173	-3.10328	-4.12875	-0.535622	-0.745044	-3.26923	-1.05044	-3.5345	-1.84536	0.322348	-2.54919	-0.725707	3.0011	1.53557	-10.5126	0.827975	-2.03915	-1.85551	-6.57376	-3.31903	2.39998	1.37238	-2.82865	4.3315	-0.554523	4.23819	-3.01872	5.05114	-6.69369	1.73174	-5.86592	-3.40215	-2.10079	-3.55752	-3.33554	-5.52866	0.801087	-1.47627	5.873	1.07669	-5.87166	-0.204315	2.70181	1.60047	-0.210737	3.38491	-3.09099	3.99345	-4.70894	7.41729	-7.50709	-12.4554	-1.58298	0.32728	0.451717	-10.6392	12.2287	1.82984	1.99671	3.72174	6.41719	0.309411	3.90207	1.01554	-8.65906	1.72793	-1.10986	1.58989	-4.92656	1.85236	-0.575199	1.36015	3.94555	3.75875	2.43989	3.92149	4.34873	0.737896	-0.25344	2.95799	-1.13807	15.8721	2.09149	1.32113	3.21584	-2.73124	0.527317	-3.56963	21.3324	-1.39258	-2.27924	-0.547761	0.449555	-0.0734771	2.24007	-4.26176	-0.111822	0.818243	-0.566715	0.703465	0.0814704	-2.91567	3.49684	-3.02206	2.1407	-2.33676	-5.82002	6.54136	-2.16866	5.71174	3.38728	-6.05321	13.1827	-0.801111	6.12065	-2.23802	-5.37609	0.61333	2.24465	-1.56553	-0.291716	-3.38209	7.77481	5.34689	-1.658	-2.17428	1.82776	2.36971	-1.09208	-5.44555	1.15906	3.55468	1.60555	-0.651789	-7.65831	2.31772	-0.521791	4.03286	-0.275896	1.11972	6.06924	4.7395	3.65541	0.188549	4.63905	-0.43303	3.46185	3.1582	0.639885	2.7194	1.36851	4.70535	1.84584	2.47886	-2.18111	1.08294	-0.965664	1.53658	10.7431	2.21588	-4.54042	6.32212	5.18467	4.69654	1.58299	3.92701	-5.21506	-0.29436	1.534	-0.436284	0.0902925	3.21221	-0.00119082	2.0246	-10.2925	-3.14299	-4.92615	3.13099	8.60522	-4.93372	-1.15968	-2.28665	5.04845	-3.35756	1.94105	-4.33534	-1.78682	-1.03225	2.59275	-3.99612	3.55389	8.00503	1.95271	-1.78032	4.65467	-0.87257	0.680381	10.6054	3.44207	-3.43337	3.17371	0.030155	-0.168464	2.3765	-2.18669	0.587056	-3.83299	-0.890611	1.26814	-2.35078	-1.19079	6.27787	-2.62333	3.12619	-1.09378	-2.38698	-2.23881	-3.51665	1.59012	-0.536632	7.84697	1.33891	-2.50434	0.769169	1.8227	-1.36415	0.588905	-0.672044	-7.25295	10.2873	-0.157709	-2.47479	1.57347	-3.35249	-2.4044	4.45806	-0.616065	-2.42681	3.32006	-2.38737	0.570183	3.67339	1.27288	-1.76662	3.90103	2.72507	-1.15785	-4.53938	2.78051	1.03	-2.07081	-1.1024	-3.33523	3.9806	4.57982	-0.656409	-1.25632	-0.493769	0.414302	2.14563	-0.531284	-0.12684	-2.74203	-4.09798	0.69575	2.76505	-0.599273	-2.60143	0.841683	2.10582	0.00202702	-20.2849	-2.25195	-1.04214	2.71589	-0.0275013	-7.41702	12.2878	-8.78378	-13.9471	-4.20482	-0.582006	2.73872	-6.91845	5.74324	-0.499929	5.19282	-12.1198	8.92871	-15.1209	-2.66951	-11.2925	-3.94891	-7.05855	-2.46749	-11.9736	4.09039	-2.82962	2.18492	0.0651504	-3.51063	-4.54916	0.742028	2.76268	6.19626	-2.4209	1.22998	1.75821	0.796958	-1.07306	0.142149	-0.651903	12.8245	1.70071	0.531003	1.07094	-0.620415	-1.7192	0.396459	9.32518	-5.17199	0.970958	1.18011	-1.02474	-0.0384232	-14.0319	1.04699	-1.29405	15.4691	16.0157	1.04008	-0.312112	13.6051	10.0445	-3.6532	-16.49	0.314437	-3.0195	-14.9718	3.31623	1.06122	3.82958	0.593271	12.9502	8.15519	12.1609	4.54532	-0.462282	-0.98999	0.0617652	0.896577	-3.43256	2.10295	-0.0702014	-5.73268	-9.49954	0.243002	4.78707	9.22347	1.66712	3.82366	9.68712	2.80874	5.64475	10.6971	-4.01253	6.45175	13.5746	-2.38315	-1.61164	-0.081527	6.80421	-4.81111	-2.00691	-0.718547	1.9126	-12.8009	-0.660667	0.731099	1.09661	-0.307442	0.645779	4.95825	-5.26167	0.779788	0.570443	-3.70067	0.329257	-6.04094	2.63363	-1.73743	-2.81259	-0.687892	4.62243	1.17678	-3.17143	3.83124	-2.27687	6.86478	-1.02995	-2.32291	-4.33778	-4.4809	-0.755495	-2.33369	5.58717	8.14876	3.38597	-3.85221	-2.09071
Z006E0093	-7.97593	0.427771	0.281955	1.4245	6.34154	3.13083	9.4206	-3.82284	3.91067	-0.913288	-2.49837	5.51915	10.5851	-1.82159	3.07913	-6.22202	3.67822	4.13638	-2.27955	3.70665	-1.96878	11.0905	-0.701618	-8.07154	-2.12469	4.88794	4.47838	1.72935	-1.71197	-5.43754	-0.686483	-4.81882	-2.01375	-2.75184	6.81397	-1.11119	-3.91539	2.40738	2.51971	2.42084	-4.7931	-1.64186	-3.24997	-7.0036	4.28911	-6.66616	1.35452	2.4375	-1.34254	3.37542	-10.804	4.93209	4.12006	4.84641	3.55573	8.22134	-5.61017	-4.70433	-7.19491	-6.41098	10.9567	7.49321	-0.970288	15.1448	6.01043	4.74301	-0.686281	-0.166648	-9.0302	-10.4363	2.2636	-5.64622	2.43904	1.06942	0.355192	-1.10978	-0.353388	4.72783	4.96835	-4.25474	-0.180624	-7.79691	14.6271	6.73601	1.78799	1.88716	1.19038	-14.4127	1.49889	-9.86334	-4.22317	-2.75175	-2.98578	5.28842	7.46276	6.16589	0.688651	-1.17826	-0.958677	11.8609	-0.300113	-4.25401	-3.72141	-2.09433	1.38142	11.3051	-2.66053	-3.61485	-4.3676	2.20169	1.84125	3.52525	-5.66487	0.631458	4.31969	-2.29468	7.75723	-2.3199	1.09017	-4.34487	-1.16418	1.44203	-0.100339	13.4005	-1.5614	0.057403	0.249473	-6.2029	2.69331	-1.97471	2.32825	9.74833	6.77681	3.55332	5.20808	2.11558	-3.8707	0.214784	-0.402662	0.498453	9.90126	3.28756	3.40748	-0.436138	-1.12744	-0.142706	-4.39786	2.36178	-11.4574	-2.60644	3.58294	10.1279	8.40456	1.31102	-11.8225	-1.18579	-0.868719	-0.0360633	0.110053	0.522734	7.28127	-2.14564	1.45886	0.00965323	-1.40144	9.84642	-2.20941	1.52379	-13.274	-1.26623	-0.81205	-19.3722	-3.44561	12.8308	-9.60674	7.71554	1.9726	-2.69837	-9.26311	2.49834	9.66354	-2.69663	5.85889	-1.41393	-2.57981	-7.33204	-3.05781	3.71518	7.39265	2.17213	-8.62247	1.00694	-8.32437	-5.48098	3.49486	-11.015	-1.63706	2.60318	2.24403	11.5483	8.22139	5.3109	0.550857	8.94668	-0.320288	4.86128	4.096	0.056133	6.22086	2.25729	8.02199	2.69822	-11.5305	-3.08994	-0.940408	-2.45269	7.42398	-13.1534	-0.75562	3.47043	-1.31477	-7.26103	-3.73594	0.65919	0.491791	5.01447	6.13745	-4.26513	10.0221	5.51238	7.86725	1.93381	3.34894	-7.22671	-1.68705	-3.1171	2.2437	4.47568	-9.39901	-2.21668	-2.25105	10.8614	-6.53064	2.51972	-7.55522	-3.39125	-2.16858	5.83081	-9.03626	5.29557	7.87356	3.56809	-4.11737	8.42758	2.91029	-2.23901	10.0867	2.78914	-7.07951	5.48299	0.448883	-1.50488	4.95103	-2.55316	0.798163	-7.30485	-1.08666	2.33177	-4.98505	-3.8414	8.45994	-5.12802	4.19946	-0.0398578	-3.14923	-5.15449	-3.80537	2.10852	-0.511458	11.6576	1.25241	-5.22235	-0.727369	3.83343	-2.35304	2.1433	-7.26849	-2.69039	7.72402	-0.292314	6.46905	-2.17407	2.57265	-1.42997	-6.5124	0.0887556	2.25525	-7.62102	3.97941	-2.2524	-8.62835	-3.41126	10.0935	-5.66257	-4.91899	3.11749	10.2887	-4.05781	-1.67876	2.25981	1.28655	3.99152	-4.88504	-3.64226	-0.154697	-0.638232	-2.037	-1.91508	2.22275	-3.62421	2.62622	5.25377	0.144301	-0.617808	3.33091	-0.420074	-4.96259	0.0226535	2.91428	0.29571	-1.29352	1.14151	0.952759	-0.469878	-2.52889	-1.66969	2.3383	-3.82435	-8.53864	-2.94054	-1.81678	1.52019	-3.48777	3.51023	-0.0601591	3.54491	-7.49593	6.32511	-12.445	-2.84816	-9.15118	-2.10154	-8.17263	-1.48592	-9.06658	-8.16306	-0.166874	-5.296	-0.942843	-6.07893	-7.23576	0.941657	2.39168	-8.63629	9.54527	-2.58161	-0.654169	-0.00211126	-2.66097	-4.73273	2.08607	-13.8462	-3.30777	-1.6579	-0.305182	-2.86003	3.37259	-3.37166	-6.84939	2.97176	-0.0587766	0.340774	1.16212	-0.293296	-7.20764	-0.0555988	0.791495	9.91886	11.1594	0.858308	-0.545133	9.38761	6.76176	-3.36749	0.984895	1.26507	1.00058	12.8911	-0.758229	3.03101	0.22496	5.01191	-9.20228	-3.06378	-12.7509	9.19937	-1.85046	-1.65613	-2.27635	2.33762	-0.81319	1.41891	-0.457407	0.402633	5.25277	-1.20089	-4.38677	-9.14149	-1.62893	-3.53638	-8.04876	-2.82832	-2.05232	-9.27997	2.63475	-5.43701	4.81961	1.36171	8.32239	-1.47487	-8.82907	6.4296	-12.3011	4.92657	2.83862	9.33135	-1.14518	-1.29346	-1.64333	0.582549	-1.16302	10.6829	-10.1252	3.21368	1.67261	-5.57811	-0.604146	-10.4935	3.33041	0.130663	-2.5116	-0.77865	1.61151	-0.0793776	0.330789	-0.0504499	-1.49898	-4.37484	-1.13556	0.674741	7.06961	7.62634	0.00937699	-1.25225	-8.51609	-11.2128	-10.635	5.95026	3.40695
Z006E0094	8.69984	0.124556	4.16227	-3.4221	-13.003	-8.23218	-1.77738	0.441012	0.652577	0.0868637	2.55093	-2.35515	7.70604	0.530212	3.82496	-3.37619	3.03042	2.69886	1.38408	0.870992	2.03297	0.934017	0.359016	8.84314	2.19867	-4.16481	-5.03551	-1.46099	9.31937	4.09156	-2.20702	3.90221	1.88666	3.85471	6.44764	-1.49855	-3.54011	2.18092	2.28234	2.31396	-4.29246	-1.57837	-2.52204	-5.87051	3.08892	-6.67231	1.35018	2.39066	-1.22748	3.21228	-10.7265	4.79753	3.84293	4.49321	3.24342	-3.34551	0.60051	-2.35666	-1.64351	-1.943	-7.45382	-7.89222	0.275052	-3.78601	-7.19978	-3.69312	-7.7399	-5.06775	10.7909	2.52807	-6.67703	7.44749	-3.29817	-1.3601	4.82713	-4.83356	-1.29528	-6.53592	-2.09204	1.69424	1.02612	-8.17968	15.4541	7.11686	1.72828	1.94454	1.13023	-13.2114	2.17443	-8.17156	-3.93314	-2.50017	-2.07851	4.1298	9.90039	3.26458	0.928768	-5.87002	-4.03115	11.4114	-0.257193	-4.08286	-3.41086	-1.91374	1.1869	10.8315	-2.64194	-3.36279	-3.88633	2.09626	1.97803	3.31642	-5.37776	0.549718	4.00701	-2.02262	7.03671	-2.43834	0.332357	-7.86723	0.19533	-0.828134	-1.34625	13.0065	-1.26405	0.129309	0.269719	11.0302	-2.94719	2.41681	0.322293	-0.395916	3.23034	6.30706	9.70632	7.62444	2.69828	0.0107491	3.69074	-1.68704	-1.45983	-0.862596	1.73182	1.47068	-1.8502	5.29567	3.42438	-0.349489	4.34669	-5.40129	1.63858	-9.45754	-4.26511	4.92327	10.5795	-0.388937	0.680516	0.755237	-5.07086	-2.15695	-7.54493	5.99688	-4.11364	1.96166	-2.04914	-11.2273	9.16663	-1.95888	8.48414	3.44489	-5.4461	15.7223	0.650164	-3.18681	2.32517	-1.86989	0.446392	0.260901	-9.06942	0.793149	6.56916	8.3138	10.2198	-5.54936	-0.0559517	-7.27023	-2.87214	3.40183	6.96929	2.06826	-2.98242	0.727334	-8.46962	-2.31277	2.28542	-7.58908	-1.72342	-3.55452	3.46927	1.69047	6.63714	0.714199	-1.0691	9.39302	-0.244489	4.94431	4.45885	-0.184474	4.41656	3.22561	6.47656	0.570496	8.27522	2.90839	0.0837951	-1.19752	-3.92287	7.1131	1.57071	-4.6593	1.33011	-6.66686	-3.3091	0.456484	-0.0955607	2.83556	4.76691	-1.31029	5.69619	3.93699	3.29882	2.34881	3.09841	-7.12735	-1.63067	-2.92318	2.14927	4.13228	1.6069	2.21155	-1.36332	-10.0172	6.15894	-0.161277	10.0935	1.2369	1.39792	-3.785	7.52832	-2.52917	-2.55797	0.205376	2.85839	-6.16061	-8.58865	4.72052	-0.153665	1.88804	7.23587	-4.16095	0.0154032	0.865694	-1.33392	0.582144	-0.60642	6.84774	1.47578	-6.61207	3.12753	3.96205	-3.49616	6.43565	-0.305362	-1.0194	5.11169	4.46888	0.0169702	2.48281	1.25677	-10.101	-2.0454	8.91386	1.30899	0.000416916	6.34187	-4.04614	0.187315	-0.521552	-5.53576	-0.874408	11.6495	-1.70376	2.16993	-2.36462	-4.58817	1.01715	0.810188	-5.10563	1.79064	3.32078	7.29404	2.66361	-4.47319	8.71518	6.21391	-3.2516	-9.05481	6.45354	2.81278	-4.79456	-2.64969	-7.83061	7.11554	9.03321	-0.264798	-1.17176	-0.655822	1.70791	3.74612	-3.11074	1.74833	-3.11596	-5.71635	4.13141	1.20882	-0.747128	2.49856	1.01447	-1.36026	0.206456	6.0191	-4.69192	0.805813	-0.00438223	0.672655	5.65665	-12.0586	3.48492	3.90925	-1.15993	-2.98496	-1.08667	4.43726	-3.12804	2.19183	-2.70742	4.2114	-1.13973	3.96514	0.926033	1.63416	0.300953	-8.39679	-1.42162	-8.59821	-10.5269	6.45452	-2.65657	-2.46179	4.21791	8.34606	-0.0758322	1.49891	7.63332	-3.41615	-0.548993	0.998685	-2.8233	0.201333	4.37299	-2.9461	-2.13821	0.580034	-0.700586	6.44732	1.39494	-3.04758	-1.02086	-1.84122	1.61574	0.536699	-0.719141	2.03157	0.059739	4.61482	-0.284553	1.41229	0.964352	10.5761	0.752361	-0.557242	9.07418	6.25207	-3.16856	-11.2105	-0.0514803	-0.94279	-1.57384	2.83485	0.828361	3.6422	2.89969	0.757397	0.751503	1.23054	12.997	-1.59718	1.34131	-1.33043	2.24308	-5.27485	-1.60222	2.1414	-6.12777	-11.9882	0.346185	4.97919	9.05287	1.45002	0.578444	8.28888	2.90603	5.0821	8.26633	-2.4321	5.29404	8.45151	0.150262	7.95649	-1.51168	4.84936	-2.97623	-8.76149	2.63298	3.67725	-7.73121	-1.08401	0.515929	0.168504	0.717611	-1.40474	11.0757	-10.7612	3.55715	1.70792	-5.70135	-0.508836	-12.2457	3.90431	-1.52131	-2.8397	-0.0967527	9.24238	3.40931	-3.15073	3.15519	-2.4808	-5.15952	-1.12125	0.950518	6.11177	6.49619	-0.0669777	-1.32067	-7.82759	-10.6502	-10.5679	5.73499	3.29372
Z006E0095	-11.5635	2.38663	-2.41498	1.12234	5.67908	3.76122	-9.67245	0.711775	-2.55705	1.57456	1.37634	-2.80511	-4.85201	3.37117	-3.22389	9.61577	-6.30913	-7.66331	-2.47527	3.39857	-1.94801	10.6426	-0.431188	-7.23295	-1.81697	4.44921	3.84748	1.36894	-5.46855	-6.83013	0.861952	-7.27818	-2.19761	-4.9769	-4.83801	-1.45178	2.84611	-5.52246	-1.80354	-0.0862607	-0.713826	0.225041	4.26099	9.62347	-4.58276	0.259709	-2.15184	-1.75145	5.37938	-8.39225	4.08158	-5.08286	-6.0399	-4.96372	-5.96191	8.53124	-6.00152	-4.7553	-7.21568	-6.52039	10.0231	6.96875	-0.669413	6.47248	1.0929	2.18667	-6.93577	-4.3465	9.46538	2.1401	-6.04302	6.5135	-2.97313	5.99263	2.2346	-3.25141	1.47479	4.03974	4.7373	-4.09783	-0.101445	3.8179	-11.2758	-5.57569	3.23135	-1.64013	3.40411	-0.316082	-1.91355	-0.465015	-4.04451	2.2913	-6.89834	-4.50254	-9.20998	0.395496	-2.18293	9.95378	2.81693	-9.7544	0.74593	4.80151	3.94053	1.14578	2.18165	-7.90306	4.60421	-3.454	10.6272	-8.62592	-11.9173	-4.31935	3.41946	-1.05471	-11.4279	13.0924	-2.57977	3.3451	2.54822	7.16051	1.20401	2.72722	0.450372	4.88363	-0.548817	0.2188	-0.391292	11.7866	-2.91038	2.71771	0.142624	-7.2502	-1.93161	0.127609	-1.6695	-1.25048	-4.11352	0.0801299	-0.501888	0.593425	-8.70805	1.74639	4.56488	-0.601044	0.369758	0.579651	-0.854983	-14.9735	3.89349	-4.68444	1.32523	-8.47505	-3.61236	4.76094	9.28017	-0.0791436	0.434157	0.979794	-4.53669	-1.64914	-5.66979	4.85825	-4.09374	1.7918	-1.84128	-9.84253	8.59648	-2.17108	8.11044	2.95507	-5.11622	14.7483	0.143846	1.55764	1.12156	-2.8189	3.85846	2.83624	2.69959	1.17477	4.24889	-14.4887	-3.35144	2.57244	-0.689865	-8.17528	-3.74114	4.15619	8.25972	1.76525	11.0518	-3.32562	5.01554	8.17316	-3.69841	6.59131	2.28492	-7.79773	-2.40577	-12.3191	-3.77302	-1.84605	0.125349	-8.97922	-1.04145	-2.2391	-2.22427	2.44242	-6.74427	-1.09347	-7.757	-1.00096	8.93095	2.75216	-0.122914	-0.973353	-4.83321	8.89082	1.5778	-5.58323	1.23005	-8.37769	-4.1149	0.804318	0.542103	5.35702	6.65767	-4.65402	8.07806	0.999165	1.51618	0.106862	-2.16549	4.9321	3.02156	2.7541	-1.28597	-8.28926	2.44371	1.53703	-1.23878	-11.3677	6.3244	-0.199873	3.64726	0.368606	0.893643	-2.42408	6.93072	-1.36119	7.64071	3.33059	-3.55928	7.59141	2.58888	-1.6311	9.87972	2.58806	-6.38604	4.87508	0.405035	-1.11524	4.43501	-2.37641	0.396268	-6.72175	-0.952328	1.82948	-4.22895	-3.39896	8.15517	-4.00598	4.21252	-0.227683	4.13403	2.65427	-0.615403	2.34401	1.21698	-11.7943	-1.77962	9.71597	1.78744	-0.61533	6.06693	-4.49017	-1.24557	-1.30817	-4.66149	-0.760164	5.79716	-1.57215	2.81085	-1.70396	-7.43262	-0.140903	2.2472	-8.39475	4.12073	-2.41744	-9.34762	-3.98378	10.5157	-5.93557	-5.51461	3.62955	11.1437	-4.70903	-1.99794	2.67764	1.55468	-6.62362	6.34203	8.03146	-0.340032	-1.10515	-3.16131	0.365224	3.26213	-2.27776	0.378955	5.35737	1.52059	0.921289	-2.38831	-1.55887	3.1072	1.33986	-1.58111	0.140466	-12.0068	-8.96179	-0.718032	2.86417	0.445645	-1.70491	2.90135	7.2643	9.78631	3.5593	-3.22878	-2.12158	6.5625	-5.82183	2.05821	-3.32581	5.88627	-2.82884	2.98677	1.13916	4.46126	1.39393	-0.260165	1.7191	8.21557	6.26393	-4.84907	3.41299	1.516	-5.59449	-6.65419	1.20097	2.52314	11.5072	-5.88308	1.7959	2.27689	0.0933267	0.442422	0.878126	-2.37413	8.64958	0.129505	0.526995	-0.52068	0.158019	-2.68911	-1.42808	6.46882	-3.79397	0.731327	0.528449	-1.04343	0.0279418	-10.1528	0.563453	-0.94859	11.0542	8.95621	-0.246376	-0.277647	-6.98707	-7.78573	1.56114	9.41118	0.489854	3.76048	14.0391	-1.7804	1.20816	-0.842328	4.9755	-8.47471	-2.47319	-11.7651	14.6303	-2.29338	1.81919	-2.02865	2.94563	-6.02468	-1.80358	3.17587	-3.15304	-8.27817	-0.34949	2.86256	3.35555	0.832245	1.00034	8.97233	3.35543	5.75423	9.56605	-2.5866	6.45897	9.85605	-0.560406	9.67829	-0.862473	-10.2182	7.40056	-13.2372	5.66146	3.62133	4.92428	0.767868	-1.31679	-1.41469	1.10367	-4.5186	-2.01112	2.87333	3.9373	-2.12142	4.94187	-2.61513	9.97396	-4.03689	0.471941	-0.252247	0.0704021	-10.016	-2.38532	0.630545	-8.26955	3.40007	-6.61667	-0.960192	1.1365	2.98802	3.78121	-0.364276	2.90008	-7.60783	-2.27176	-1.30798	-1.59954	-0.0750896
Z006E0096	6.85304	0.48245	3.60128	-3.05377	-10.4124	-6.48721	7.64596	-3.39943	3.42883	-0.52792	-2.06642	4.38081	-4.36163	3.14055	-2.60569	8.78619	-5.69992	-6.90082	-2.40117	3.01599	-1.92633	9.6276	-0.187619	-6.67977	-1.64167	3.83568	3.31514	1.1517	-4.78753	-6.12491	0.575902	-6.89387	-1.73315	-4.31151	-4.25565	-1.44415	2.52402	-5.20124	-1.46216	0.091782	-0.733076	0.184604	4.02634	8.61816	-3.87739	-4.16248	0.516653	-0.84361	2.17414	-2.55619	-11.897	6.51562	5.67584	5.70342	4.64906	9.05476	-7.33554	-5.87425	-7.9913	-6.76001	12.3737	9.01183	-1.13576	10.8796	5.13768	3.1804	0.0835389	0.227297	-10.6373	-10.9311	3.00901	-6.74416	2.68199	-2.48756	2.8874	-5.86511	-2.49491	-7.7267	-2.86108	2.38365	1.38377	2.46023	-5.23775	2.35036	0.0456022	2.92968	-1.76698	12.4864	3.383	8.10512	1.99964	2.21061	-2.34349	4.84208	11.3642	2.78901	1.83858	-9.21595	-5.1604	2.79424	-2.02342	8.45543	2.62114	0.837719	1.69732	-6.77196	4.46923	-3.7037	9.94388	-8.38558	-12.0522	-3.91175	2.82898	-0.838512	-11.4561	13.1352	-1.5754	3.0369	0.880856	0.497147	2.67082	1.24949	-2.57318	15.7	-2.70091	0.485237	0.549192	12.3098	-3.19098	3.05253	-0.0886106	-1.93011	2.30105	4.775	7.12378	6.23372	1.90711	-0.145254	3.3843	-1.46091	-6.32181	1.79747	3.58448	1.64513	1.37868	-0.573253	-0.789395	-11.4321	-12.1179	-1.84856	3.25364	11.4902	9.4773	1.03297	-9.98064	-0.795615	-0.642105	0.860462	0.910778	0.42436	2.90779	-0.63083	1.66124	0.416256	-2.98243	5.70233	-1.14642	0.320084	7.55033	3.06969	-5.30974	14.3751	-0.0767207	-3.57775	3.32676	5.8684	1.83974	-2.09837	0.0480181	1.71495	5.35354	-7.16905	-5.78779	5.31179	-1.40545	-8.55284	-4.04937	4.58364	9.09173	1.79187	10.9566	-1.69394	6.88354	5.92988	-4.21119	6.66812	3.04521	0.433201	-0.113283	6.04099	-1.31207	5.83661	3.86245	-4.68293	-0.815198	0.832227	-2.29233	1.78583	-0.733812	0.578399	-0.45756	2.59434	-9.78647	-2.87945	-1.20864	-2.28112	6.29018	-11.3789	-0.770542	2.81275	-2.38531	-4.72608	-1.75505	0.800252	5.74047	-3.84578	0.782693	-0.338969	1.12056	-4.15129	-0.457663	-0.845891	1.81502	4.42838	2.84253	2.45132	-1.07593	-7.57696	-7.91877	-2.03642	-2.26793	8.58302	-5.44476	2.39444	11.2823	3.28644	1.52057	-3.35368	6.69473	-4.30744	-3.05918	-0.579994	3.83709	-7.73519	-10.0963	5.97601	0.000193061	2.10332	8.95489	-5.29032	-0.173544	1.53208	-2.55499	0.787313	-0.802249	8.46329	1.59579	-7.72589	5.07496	5.07675	-5.10239	7.32892	-0.500976	-1.14899	5.30071	5.76568	0.366118	2.21062	1.06786	-12.9407	-1.85331	10.2394	1.98191	-1.26977	6.74094	-4.932	-0.629132	-1.58524	-4.26225	-0.774115	-2.19266	-1.54491	2.07592	-0.920933	6.54673	-0.961469	-2.20439	6.22321	-3.36577	0.490718	5.69872	1.91073	-3.20489	6.84779	4.6725	-2.33119	-6.96826	4.8951	2.07563	-3.63099	-1.96427	-5.89987	5.86886	7.26656	-0.417393	-1.18266	-0.714908	0.99221	2.94202	-1.96886	1.15843	-3.32388	-5.9636	2.51018	3.54611	-1.05661	-4.11387	0.536767	2.68969	0.200417	-19.2498	-3.21048	-1.12779	3.11187	-0.677584	-5.71359	10.7731	6.11962	8.40155	3.37897	-2.97567	-1.17219	5.9418	-5.39833	1.96711	-3.04997	5.39033	-2.44736	2.61072	1.14308	4.08327	1.14336	-0.286116	1.47809	7.48587	5.57018	-4.57226	3.29098	1.25743	-5.16017	-6.1998	1.09894	2.52438	8.72894	-4.56634	1.75645	0.882054	0.80447	0.989067	0.962908	-0.515915	9.59374	1.12866	0.178703	1.24452	-1.47209	-0.715247	0.0229749	7.07629	-4.07021	0.824797	0.726523	-1.04959	0.0120533	-11.0094	0.68654	-0.974844	11.9877	12.7778	0.795849	-0.422284	11.1246	7.70805	-3.21009	-13.4292	0.179459	-1.83164	4.49746	1.79499	2.33489	6.12885	4.54506	-7.62321	-1.95981	-10.9432	14.4686	-2.06117	2.5268	-1.88592	3.15484	-6.69283	-2.19391	2.68472	0.0973377	3.52366	-1.30463	-3.26548	-7.36605	-2.0096	-2.90363	-7.00131	-2.36341	-1.13736	-7.95812	2.18404	-4.03194	-5.74854	1.09304	-8.9349	0.0797442	6.6521	-8.81385	-13.8938	6.13204	4.14698	-9.90983	-0.868749	0.56855	0.592813	0.411751	-2.80905	6.18922	-5.80331	2.45232	1.70551	-2.82003	-1.29407	11.0891	-4.31527	0.613389	-0.244785	-0.019502	-10.8353	-2.6924	0.807697	-8.90109	3.63709	-7.54716	-0.90005	1.2061	9.28962	9.35236	-0.0265539	-0.0176105	-10.0536	-13.5036	-11.7474	6.44453	4.26471
Z006E0097	7.14997	0.363893	3.84229	-3.16318	-10.7523	-6.49682	7.97469	-3.28968	3.27271	-0.538138	-2.25737	4.53737	-4.89863	3.62988	-2.43143	9.32238	-5.53645	-6.90044	1.69942	-0.694719	0.618231	-5.56013	1.54187	9.97582	2.68535	-5.40249	-6.2508	-2.03232	5.64678	2.88906	-1.29102	1.01829	2.22325	2.03981	-3.74299	-0.654677	2.43468	-5.71787	-1.23471	-0.024136	-0.562782	0.300671	4.25424	8.98384	-3.74589	0.431136	-2.15931	-1.79659	5.40512	-8.52192	3.98287	-5.24251	-5.78279	-4.32004	-5.49963	5.23421	-3.53935	-1.27559	-7.08518	-6.36017	12.2611	8.59969	-1.23058	15.7498	6.93746	5.53123	0.361871	0.276849	-10.3975	-6.28793	1.53069	-7.44971	-0.117286	4.28312	2.38324	-4.18517	0.71691	4.00644	4.3897	-3.70428	0.100625	-6.44637	12.4487	5.87363	1.71543	1.86324	1.20397	-11.9042	1.6338	-8.48108	-3.91037	-2.42711	-3.2059	4.76998	3.49824	4.13182	0.745435	0.420733	1.31131	13.4533	-0.726419	-5.1399	-4.63727	-2.65627	1.86426	13.2959	-2.9341	-4.09664	-5.65239	2.67515	1.83321	4.25448	-6.6759	0.947214	4.5382	-2.50836	9.29206	-3.11132	0.157991	-9.77293	0.900028	-0.54544	-1.91914	15.2107	-2.46038	0.139134	0.335012	12.9793	-3.75854	3.02085	-0.172253	-8.32999	-3.21949	-6.76956	-9.14931	-7.69804	-4.46081	0.139427	-0.636608	0.644975	-8.50958	1.95036	4.37287	-0.0380429	0.381981	0.700844	-0.707058	-13.9073	3.67453	-4.4482	1.1048	-7.59662	-3.31065	4.87383	8.33203	-0.152792	0.24797	1.05431	-4.44261	-1.5096	-5.32537	4.36615	-4.04252	1.34095	-2.08693	-9.02402	8.04809	-1.9082	7.54324	3.29521	-5.58755	15.0237	0.202382	-4.22058	3.62037	-8.62106	0.5932	1.60788	7.21629	-0.836449	-7.00868	11.5353	7.54348	-2.96117	-1.71504	3.59679	4.00005	-2.77538	-8.46731	1.4975	9.14063	-0.954059	6.66004	3.32238	-4.78665	5.86854	3.29146	1.61564	1.89426	9.75979	7.07598	4.8461	0.467596	7.49474	-0.359803	4.35162	3.94887	0.267574	5.1441	1.98311	6.88818	2.37046	-9.90871	-2.76514	-1.0069	-2.37352	6.1437	-11.4902	-0.767931	-0.486858	3.6961	-9.19091	-4.81531	1.05406	-0.293165	5.8922	6.89667	-4.93433	10.6641	6.71806	9.30378	2.26059	3.82942	-8.05794	-2.50029	-3.37806	2.28249	5.56678	3.69926	2.86897	-1.37195	-12.397	7.61168	-0.494382	11.6226	1.88647	2.03337	-5.17329	9.81832	-3.53335	-1.68453	-0.725364	3.37762	-7.40831	-10.2374	5.7112	0.279874	2.41768	8.82191	-4.99314	-0.204219	1.33114	-2.43249	0.672486	-0.384682	8.42035	1.48753	-7.52464	4.59983	4.94592	-5.29244	6.98427	-0.687907	-0.918582	5.33681	5.45308	0.359089	2.48855	0.767312	-12.6268	-2.27219	10.3031	1.9136	-0.954676	6.68108	-4.59394	13.5719	-5.11378	4.82187	-0.382838	8.71306	-1.37135	1.64625	-2.32644	7.97721	-0.0341269	-3.23773	6.32074	-3.25524	0.639693	5.93269	2.30045	2.80196	-1.14961	-6.11995	4.24207	11.5792	-5.18233	-2.19783	3.0713	1.72739	3.67533	-4.47145	-6.23617	-0.670315	-0.146356	-0.51316	1.45674	3.19039	-1.93555	0.812721	5.3366	0.529947	-0.973304	1.74291	-1.17487	-4.16017	0.237003	2.63161	0.191857	-10.1722	-5.62971	-0.839378	2.16596	-2.2125	-2.31354	1.07534	6.64578	8.80739	2.97042	-3.11854	-1.72502	6.02864	-5.4568	1.69578	-3.10773	5.76237	-2.97249	3.3714	0.979449	2.38764	1.96288	-5.92843	-1.51707	-8.80498	6.09155	-4.41355	3.61164	1.46121	-5.23353	-6.36829	0.800924	2.49269	11.1965	-5.69338	1.51057	2.11285	-0.366495	-0.168696	0.374957	-1.69001	-11.7667	-2.93081	-1.43801	-0.149429	-2.33273	2.54158	-3.11891	-5.66842	2.48987	0.0227624	0.615936	1.16482	-0.316214	7.47939	3.66316	1.12085	-4.94931	12.7315	1.05688	-0.46657	10.7227	7.92449	-3.54373	-7.99432	-0.995147	-0.613759	-2.34239	-0.183864	0.417799	-2.25516	1.86127	9.89509	6.11813	8.93499	6.28911	1.45767	0.346228	2.31484	-1.63048	-10.1913	0.269525	0.00741373	-6.31464	-12.7706	0.244478	5.46566	11.0021	1.53383	1.47178	9.72042	3.24831	5.56237	9.44378	-2.85823	6.28195	10.4607	-0.825078	10.0154	-1.00154	-10.2667	8.01844	8.70111	-3.74434	-8.43444	8.06095	-1.07615	-1.21134	-1.29749	-4.64908	5.84261	3.13221	-3.86431	-5.6772	0.651098	-9.37215	2.80265	-9.72158	3.20968	-1.51919	-2.86655	-0.240901	7.21535	2.68719	-3.14927	6.72069	-4.15988	10.4084	-1.42185	-2.53415	-8.32994	-7.86643	-0.711919	-4.21517	8.85288	12.3098	5.01122	-4.90731	-3.44882
Z006E0098	1.91928	2.65369	0.819263	-2.48244	-11.0069	-4.54824	-0.533178	-2.04392	0.459334	1.11673	-3.24736	2.06469	-3.85437	2.8808	-1.95367	7.34607	-4.59581	-5.75648	-2.49628	2.40823	-1.82219	7.72187	0.18498	-5.94401	-1.38017	2.87598	2.41273	0.783882	-3.85999	-5.18884	0.0272899	-6.47806	-0.956991	-3.1628	-3.28053	-1.06774	1.72878	-4.73191	-0.827091	0.587123	-0.784353	-0.148574	3.25114	7.06699	-2.78246	-8.04523	3.38792	2.09128	-0.365554	4.46156	-10.3296	5.2123	4.2736	7.75319	3.78763	-8.55829	5.40581	2.28285	-2.5696	-1.79065	-4.37824	-5.30205	-0.338092	-2.22971	-4.86786	-1.83053	-5.25738	-4.01997	7.56173	1.40278	-4.11923	4.6652	-1.93138	-6.63297	2.84623	-1.67237	0.559636	-8.01079	-3.3314	2.91534	1.60728	6.211	-12.8702	-3.27259	0.686173	3.05075	-0.569121	-0.124686	-1.22619	-3.40439	-3.94081	3.62565	-7.70182	5.58855	12.6397	3.94661	2.38343	-9.42536	-4.16055	15.1518	-1.25975	-6.15088	-5.53967	-3.25118	2.33898	-2.47007	2.01283	-1.25638	0.960849	-6.70408	-12.4397	-3.26792	1.9019	-0.519281	-11.1201	13.0214	0.0266359	2.51971	3.71302	8.3518	0.523115	3.99982	1.73451	0.316378	1.27356	0.217856	-0.0456031	11.4549	-3.80369	1.65134	-0.822632	-14.1199	-5.81006	-7.94306	-10.9398	-8.64115	-5.03685	0.0231994	-0.887777	0.77457	12.826	2.67781	1.67767	1.80809	-1.72118	-0.462724	-4.89615	14.0017	-8.73592	-4.02228	4.0093	7.62637	4.77969	1.73183	6.6024	0.0699273	0.133701	1.16634	-3.69422	-1.11929	-4.08041	3.63065	-3.98374	1.1674	-2.12961	-7.39978	7.25621	-2.0371	6.57002	3.36367	-5.81964	14.0579	-0.322302	-3.23063	2.94409	5.11752	1.61531	-1.63957	-6.3388	1.86753	7.87886	9.59784	6.41597	-2.2648	-1.96137	2.68113	3.21454	-1.93645	-6.8859	1.34603	6.95469	-4.84153	3.86071	12.5505	-4.75309	5.52407	0.823916	-10.5633	-1.54882	-12.4262	0.893741	-2.05857	-0.87691	5.99999	-0.388978	3.90225	3.53342	0.465486	3.87718	1.64932	5.80667	2.03722	-8.24213	-2.50698	-1.16408	-2.28244	4.90645	-9.84736	-0.683796	3.67744	2.51787	6.8247	5.23948	0.981771	4.51363	-5.99372	-1.10139	2.14664	-4.07879	-6.25767	-4.68911	-2.25301	-3.28916	-8.05119	-1.67736	-4.23797	2.53759	5.83341	5.18975	3.1997	-1.40692	-14.4471	8.68718	-0.689143	12.9785	2.58234	2.6481	-6.39758	11.6041	-4.43105	-2.33387	-1.04827	4.57703	-9.04505	-11.8705	6.91476	0.438365	2.60138	10.0715	-5.84136	-0.334949	1.81674	-3.31923	0.801852	-0.533957	9.59748	1.56688	-7.91045	5.56564	5.91207	-5.98186	7.69628	-0.902154	-1.62463	5.6235	6.50644	0.38333	2.33957	0.644397	-14.7498	-2.18097	11.2625	2.36138	-0.851593	6.01872	-4.16395	-6.74795	-0.686932	-2.50788	-0.421501	-7.79112	1.99662	-2.03136	-2.1761	-10.0737	-0.440839	3.20632	-10.6877	4.83868	-2.24325	-7.56224	-4.92299	-2.48493	5.16577	3.75393	-1.86718	-6.00237	3.82348	1.57124	-2.87971	-1.59825	-4.66771	4.89064	5.81284	-0.555383	-1.28119	-0.487578	0.930234	2.6593	-1.30611	0.403761	-3.51688	-5.44743	1.78287	3.27669	-0.933749	-3.32298	0.570725	2.37588	0.0880795	-20.7498	-1.41972	-0.922274	1.85195	-0.78256	-7.16885	13.3876	-3.51652	-7.41078	-4.27702	-2.07416	1.06556	0.0226578	1.21838	0.597363	2.35508	-1.71004	4.71211	-9.61737	-1.16347	-0.267023	0.250461	-6.27024	-0.396751	-6.53244	-4.14289	-0.47991	-1.46026	-1.58117	-0.00768357	3.96977	3.07067	4.85431	4.98644	-3.88827	0.68732	2.16451	0.438196	1.11974	6.04501	-2.44144	1.34568	1.30355	1.05428	9.73413	2.64409	-6.29442	1.14374	-4.40148	2.19083	0.0867437	0.950821	1.15124	-0.330741	5.90635	4.00541	0.977279	-6.78156	-6.50007	0.523938	-1.66313	-5.19527	-5.83991	1.05493	6.68309	0.596309	2.66753	-3.41984	-0.135708	-0.0320683	-2.40647	-0.561332	1.98925	1.66799	3.4681	-6.20987	2.29905	-3.30396	4.91376	-1.34571	6.30069	2.00302	-3.47067	0.00615834	3.74383	-1.53418	-3.36597	-6.28771	-1.58507	-2.1741	-5.83022	-2.23239	-0.926537	-7.02483	1.93952	-3.59159	-4.54474	0.595483	-7.69969	0.171615	-7.04755	4.62416	0.37868	1.38102	-4.39717	6.20851	-0.949708	-1.08775	-1.03657	0.0368106	-0.670794	6.1305	-6.17066	1.12205	1.46743	-3.47338	-0.250145	-7.69598	2.75383	-1.32296	-2.84746	-0.414196	5.86377	1.92427	-3.03813	5.24057	-3.20047	8.53031	-1.1959	-2.53398	-6.28503	-6.13036	-0.746476	-3.2928	7.17326	10.189	4.1791	-4.30283	-2.74363
Z006E0099	1.85124	2.6847	0.787627	-2.46175	-10.9156	-4.50438	-10.6756	1.21773	-3.65255	1.87114	1.43493	-3.54109	-3.77011	2.80202	-1.96891	7.2114	-4.58216	-5.71857	-2.42294	2.33685	-1.80801	7.65625	0.232436	-5.87009	-1.35041	2.85079	2.35674	0.748047	7.10178	4.31969	-4.1146	3.8285	2.46541	2.31606	7.00443	-1.11334	-4.3068	2.62109	3.34781	2.3931	-2.96356	0.294406	-0.448371	-4.13288	4.25062	-3.08729	-0.433096	2.87468	-1.28898	0.0255829	-9.70667	4.05492	3.59697	5.84799	3.75399	-8.49188	5.32505	2.20279	-2.69226	-1.82858	-4.31843	-5.21653	-0.333548	-2.15187	-4.77825	-1.78926	-5.2549	-4.01076	7.47967	1.38358	-4.121	4.62695	-1.93557	-6.90204	2.95395	-1.70739	0.674127	-8.25271	-3.48098	2.97111	1.71967	5.98057	-12.6791	-2.89832	0.748199	2.95902	-0.988969	-0.1847	-1.25848	-3.70911	-4.37245	3.77001	-7.41117	5.26947	13.5541	3.20478	1.56869	-10.3003	-5.67626	15.2349	-1.31656	-6.21426	-5.5365	-3.29376	2.36254	-2.36208	1.97905	-1.26141	0.911554	-6.66493	-12.3577	-3.2019	1.81832	-0.494742	-11.0764	12.8434	0.26702	2.46215	3.97354	7.82026	-0.0166623	3.7099	1.4726	-10.405	2.6316	-1.29532	1.48641	-6.40122	2.16648	-1.0241	1.63297	-11.6544	-5.45759	-7.9925	-11.0373	-8.67205	-5.05616	0.0102943	-0.892661	0.786798	11.9494	2.02518	2.59389	1.18254	-2.73152	3.25915	-2.1294	10.4343	-3.78566	-0.889475	1.11646	4.18372	-0.0911459	2.25402	6.52272	0.0743657	0.245479	1.06786	-3.5322	-1.25412	-4.0256	3.61267	-3.9842	1.18506	-2.11601	-7.33224	7.24095	-2.07037	6.54428	3.33699	-5.8005	13.9603	-0.368064	-3.12783	2.88501	5.02103	1.59308	-1.61373	-6.25266	1.83665	7.84515	9.4722	6.3875	-2.23897	-1.99193	2.59911	3.14289	-1.89671	-6.81482	1.29882	6.12401	-4.50913	4.15874	12.1625	-4.57261	5.59261	1.18574	-10.3516	-1.61715	-12.5903	1.08129	-2.3507	-1.11736	5.94353	-0.384814	3.88083	3.51634	0.448061	3.78554	1.62721	5.76857	2.04849	-8.19186	-2.40916	-1.29508	-2.36679	4.93162	-9.7748	-0.69024	3.64965	2.50091	6.99055	5.65588	1.19292	4.53336	-5.97211	-1.0517	2.11822	-3.99846	-6.21517	-4.64142	-2.2628	-3.29786	-8.13823	-1.73273	-4.27128	2.53851	5.91634	5.24666	3.18669	-1.39991	-14.5523	8.72852	-0.68239	13.0518	2.65541	2.69196	-6.48471	11.6919	-4.47856	-2.54733	-0.899547	4.72658	-8.9468	-11.6665	6.98693	0.401547	2.47569	10.1408	-5.80795	-0.495039	1.8265	-3.36459	0.821428	-0.57499	9.64625	1.58127	-7.94543	5.64608	5.94468	-5.99531	7.77258	-1.01764	-1.43308	5.64838	6.60386	0.389144	2.3195	0.667536	-14.8421	-2.12964	11.295	2.39404	-0.87544	5.68703	-3.88689	-5.02521	-3.78343	0.219017	-0.882598	-7.84369	2.0172	-1.97155	-2.2106	-10.1511	-0.465487	3.19426	-10.5933	4.87302	-1.83427	-7.66852	-4.89293	-2.43178	5.15021	3.69566	-1.81811	-5.88795	3.77953	1.54486	-2.83852	-1.56397	-4.59896	4.85947	5.78191	-0.556169	-1.26856	-0.483891	0.848888	2.59683	-1.23745	0.487206	-3.43317	-5.33161	1.69564	3.26503	-0.901674	-3.29752	0.608304	2.36921	0.0868717	-20.8356	-1.40503	-0.927225	1.88835	-0.760156	-7.2211	13.466	2.01651	1.33076	-1.59535	-3.71398	-1.77812	4.55375	-4.53831	1.80214	-2.49387	4.75449	-2.0142	2.24005	1.08162	3.63382	0.772284	-5.27161	-0.30177	1.49912	-16.594	8.67241	-7.10188	-3.43597	6.11434	8.8074	-0.26124	0.453655	8.77356	-4.65962	1.5239	1.73309	-0.332584	-0.253295	0.121321	-1.65024	-9.42506	-2.51015	-1.09454	0.370276	-1.86218	1.45407	-2.71004	-4.32454	2.22696	0.0689133	0.960854	1.14948	-0.328204	5.84918	4.04413	0.955269	-6.68377	6.9073	2.17133	-0.702122	7.71693	7.69779	-1.71281	0.148927	1.10883	-0.399156	-3.4657	-0.0254175	-0.0572067	-2.40539	-0.546603	2.05266	1.72831	3.55577	-1.43409	2.06831	-2.86246	2.18698	0.629054	0.933054	1.95131	-3.72408	-0.0287783	3.66035	-1.54948	-3.30733	-6.25485	-1.6296	-2.16678	-5.81747	-2.18836	-0.859027	-6.96241	1.93789	-3.49738	-4.46038	0.544592	-7.59214	0.220832	-7.17907	4.70114	1.38653	1.75458	-6.2042	6.38198	-0.951514	-1.12415	-0.95541	-1.3172	0.506244	-3.28793	3.46118	0.950295	-2.36692	3.12345	0.0224403	-7.70838	2.92155	-1.57164	-2.8244	-0.505606	5.74239	1.89676	-3.20504	5.54761	-2.89661	8.45935	-1.18475	-2.52564	-6.18146	-6.06894	-0.745747	-3.23134	7.14636	10.1045	4.10242	-4.31051	-2.69444
Z006E0100	5.99328	0.476366	3.52466	-3.00285	-9.16473	-5.44612	0.812385	0.474592	0.414795	0.641391	-0.650554	0.185486	13.9467	-4.61346	3.99479	-11.5605	6.26196	7.64176	8.64558	-6.24108	0.00836715	-14.6287	3.55296	10.8279	2.92655	-6.22	-7.19716	-2.43687	11.7092	6.5417	-3.11106	5.60361	3.63887	6.36296	8.51571	-0.814599	-5.58701	3.66458	3.76228	3.59739	-5.03638	-1.98941	-4.15873	-10.0695	5.98533	-1.42353	-0.512381	1.6272	1.24795	-0.818056	-12.267	6.91008	5.95461	6.34328	5.42085	8.88822	-7.63218	-6.50629	-9.13172	-6.3508	13.3672	9.56156	-1.44553	-2.49039	-5.15714	-1.98291	-5.34541	-4.07719	7.84606	1.52934	-4.60291	4.71412	-2.20534	5.0509	1.73363	-3.12847	1.64752	3.38254	3.90441	-3.24101	0.332463	-5.17319	10.4046	5.01823	1.76242	1.69408	1.26661	-7.50406	2.93323	-5.44487	-2.52126	-2.25443	-2.75919	-2.74583	-4.98988	-0.249988	-0.832034	3.24819	-1.0628	1.79858	-2.29973	-0.030207	-3.56781	0.220428	2.95149	15.0154	-3.17779	-4.4882	-6.73019	3.08443	1.83525	5.05235	-7.79424	1.35271	4.671	-2.96253	10.7544	-3.42139	-0.0601464	-11.0226	1.18982	-0.359563	-2.31918	2.9089	0.00280606	-0.618156	2.2004	-6.83127	2.05824	-1.14817	1.66888	6.17825	5.01687	3.42262	5.16467	1.64202	-4.75189	-0.396403	-1.04908	0.0262786	-3.02383	0.325581	1.59273	1.39116	-1.73321	3.45143	1.99559	2.33474	3.21492	-3.8515	0.73546	-6.45724	-2.66566	4.81031	6.88989	0.0053655	0.116658	1.15616	-3.88053	-1.19323	-4.29719	3.80093	-3.98787	1.17781	-2.13811	-7.66446	7.36688	-1.95578	6.72954	3.4023	-5.84954	13.7066	-0.387627	-0.39715	-1.03279	4.53707	-0.282028	-1.36821	-6.63778	1.98984	8.07655	10.0385	6.56895	-2.39841	-1.8653	2.94341	3.39897	-2.0731	-7.19323	1.44735	0.595741	1.8753	-2.14841	-6.62398	3.28897	-4.77293	1.24149	-2.62469	-3.20484	-2.45965	5.48325	1.09834	-2.11321	6.26656	-0.402345	3.98034	3.6118	0.483903	4.19982	1.7391	5.94839	2.0862	-8.53615	-2.51095	-1.08435	-2.31025	5.07237	-9.7947	-0.578835	-6.23004	0.636507	-10.8328	-5.71769	1.37489	-0.934475	6.63598	7.54008	-5.51466	11.2432	7.74269	10.5211	2.52893	4.21958	-8.97414	-2.46522	-4.20642	2.83425	6.94276	-7.18259	-2.55726	-2.4983	2.52142	-0.496582	1.78312	-5.85953	-2.70218	-1.75767	4.07584	-6.04863	4.55542	8.07639	2.6086	-2.76033	6.19091	0.437747	-0.432694	10.5324	3.31436	-4.85803	4.12259	0.184283	-0.737807	3.39216	-2.37692	0.793704	-5.16107	-1.00512	1.74278	-3.5036	-2.18205	7.05715	-3.5344	3.48489	-0.585356	-2.72969	-3.4913	-3.53032	1.76163	-0.434048	10.164	1.11597	-3.42637	-0.00964746	2.69576	-1.73996	1.32207	-6.97469	-0.620539	-3.98366	-0.964482	2.68793	-1.26951	1.82367	-1.44612	-9.76287	-0.382197	3.17289	-10.4136	4.80919	-2.20813	-10.6464	-4.17404	11.6681	-8.43233	-6.87761	4.18601	12.6884	-6.14532	-2.6287	3.75995	2.09942	6.47733	-6.58784	-6.14712	-0.384285	-0.743853	-4.62037	-6.70405	-3.59997	4.19598	-5.7341	9.35576	7.14294	-5.43763	-2.06159	0.540612	4.22232	1.36837	-2.01286	-0.0203764	6.92752	-3.69426	1.71083	0.79414	-0.321575	4.66357	-9.11417	-5.99859	-9.87582	-2.54934	-1.0666	2.27503	-4.92953	4.64182	-0.176966	3.80996	-11.162	7.89719	-13.8522	-2.79561	-3.46815	0.174446	0.205737	1.32441	6.39968	5.093	-3.88373	3.25055	0.990059	-4.52093	-5.62805	0.701613	2.57041	9.28407	-4.87703	1.48335	1.79966	-0.342115	-0.30142	0.300205	-1.55154	-10.0055	-2.63569	-1.23821	-0.0311402	-1.88436	1.82194	-2.88271	-4.66067	2.12055	0.0925958	0.864443	1.163	-0.334112	6.14204	4.02037	0.954065	-7.16644	-6.76259	0.557078	-1.68673	-5.52836	-5.96119	0.984732	7.34194	0.513166	2.93284	10.84	-1.29896	1.27251	-0.539113	1.80139	7.37932	5.27384	4.76818	-6.61703	2.45218	-3.43681	5.02091	-1.49362	6.47648	2.02204	-3.69193	-3.63169	-2.09711	-0.454319	-2.27623	1.18	-0.377187	1.83372	10.572	3.53209	5.91646	10.3607	-3.15167	7.01768	11.7464	-1.44654	3.91858	0.318157	8.75834	-6.65443	-4.37184	-0.421161	2.76916	-10.9992	-0.869806	0.723472	0.744645	-4.15503	-4.61275	-7.87358	7.63138	-2.78179	-1.80486	3.8921	-2.75746	12.6827	-4.98878	0.83402	-0.303231	0.00984519	-12.2763	-2.87534	0.936919	-10.2104	4.48902	-6.74135	-2.11552	-0.586521	-3.58349	-5.75198	-0.388418	-3.491	7.37889	10.5666	4.41546	-4.38051	-2.91586
Z006E0101	2.17335	-1.02525	2.59201	-1.95331	0.193245	-1.43803	7.83214	-3.37129	3.40835	-0.525066	-2.14914	4.53636	-1.28144	0.716603	-3.12536	5.41034	-5.12082	-4.92692	8.61523	-5.67273	-0.0709916	-13.0406	3.19791	-3.15355	-1.13439	2.67702	0.683142	0.520143	0.322045	-2.46884	0.919314	-2.51277	0.492551	-3.0366	1.30556	-1.90541	1.13005	0.276424	1.88254	2.18561	0.674262	1.83637	3.47919	7.37692	-3.24919	-7.13963	1.71846	2.74533	-1.78499	4.63334	-11.7126	6.19573	5.36943	5.70935	4.66041	8.7213	-6.9319	-5.74791	-8.12567	-6.49974	12.3041	8.75189	-1.19068	-0.0583269	-1.30407	0.628671	1.92431	-2.70647	2.90781	-10.8207	3.2584	-6.89572	2.82619	-7.28878	0.708709	-1.49963	-1.37905	-7.54074	-2.87936	2.41662	1.41919	-4.26384	3.9233	0.908792	3.8437	-1.28113	3.4604	-11.2581	1.30661	-8.53121	-4.06598	-2.58736	-3.17496	-4.31432	-8.64794	0.70233	-2.12248	8.94757	2.47062	5.30764	1.48568	1.52757	2.08817	1.80629	-0.480133	-7.07222	4.59328	-3.80232	9.9326	-8.492	-12.3477	-4.06849	3.03325	-0.913645	-7.90861	9.08946	3.51618	1.09855	0.0526666	-9.86711	0.782794	-0.542598	-1.97456	15.5514	-2.59308	0.198204	0.412251	12.3901	-3.47719	2.91246	-0.130506	-12.1727	-4.87427	-6.78573	-9.27684	-7.6902	-4.45212	0.103571	-0.634643	0.654641	10.4742	5.2482	4.02362	1.11058	-0.957411	-1.49586	-5.22594	12.3697	-12.02	-1.89196	3.27341	11.5309	9.35748	1.08786	-13.6979	-0.999123	-0.939962	0.0583759	0.637179	0.811799	8.53163	-2.80429	1.51663	-0.121999	-1.42217	11.6686	-3.03291	1.52785	-13.5096	-1.67855	-1.52449	-20.331	-3.96666	13.9805	-10.3188	-8.99595	0.805559	1.56048	8.63897	-1.0103	-7.791	-10.9385	-4.50582	3.8084	-1.88044	3.41527	3.87111	-2.75375	-8.39814	1.35931	10.3307	-2.38899	4.7912	7.02591	-4.2309	5.25637	1.81055	-8.36227	-2.50414	-13.1013	-4.28804	-1.82621	0.19135	-9.72258	-1.11515	-2.4519	-2.41661	2.74517	-6.5683	-0.986109	-8.02703	-1.8231	10.4858	3.4291	0.0498887	-2.12835	4.93763	-11.4474	-0.777837	4.37807	2.97803	8.75878	6.32413	0.614048	5.34783	-6.81015	-2.02938	2.68318	-4.72725	-7.48835	-6.15169	-2.59625	-3.77504	4.75733	3.01328	2.49364	-1.0722	-7.77457	3.69856	2.78031	-1.35815	-12.5319	7.62012	-0.452162	11.6254	2.02428	1.95061	-5.40718	9.9026	-3.55035	5.03299	3.20311	-0.504334	-0.243815	-7.82266	2.87288	10.2234	2.9667	-5.82456	4.65886	0.311078	-1.0238	4.06094	-2.41277	0.668694	-6.12152	-1.00508	1.94305	-4.02573	-2.92502	7.74617	-3.92528	3.87517	-0.310729	-2.86735	-4.09942	-3.74642	1.772	-0.139342	11.7761	1.29994	-4.26751	-0.336408	3.10768	-2.00959	1.56882	-8.09138	-0.214131	-4.51473	-0.903073	8.54521	-0.952115	1.53983	-2.32374	5.0378	-0.871961	-0.895651	6.41669	-3.35131	0.689875	-8.02207	-2.78175	2.08819	2.89143	4.99482	-2.27855	-7.24649	4.98212	2.06502	-3.68706	-2.01431	-6.01095	5.79395	7.18913	-0.42426	-1.19217	-0.788155	0.501697	1.62914	-1.17258	-0.0264158	-4.02617	-4.49153	3.78814	3.16747	-0.411126	-4.15588	0.34193	2.64809	0.197386	-19.5453	-1.80837	-0.91359	1.52497	-0.837496	-6.24039	11.4227	6.24195	6.74708	4.01466	-2.19829	-0.0545358	3.05849	-4.65636	2.41265	1.48241	3.53055	-1.42038	3.01699	0.94921	4.44914	1.26892	0.103863	1.64072	7.51723	6.04522	-4.43586	3.51583	1.48279	1.49988	2.62484	1.9061	2.84569	-7.75303	7.4115	-1.16802	1.20858	3.61926	-1.15167	-2.60741	2.03201	-11.7301	-3.05943	-1.42265	-0.203445	-2.32268	2.43186	-3.03046	-5.56422	2.66725	-0.0284684	0.636068	1.15538	-0.306087	7.47124	3.76529	1.08493	-8.48497	-8.21666	0.429414	-1.70078	-6.52966	-7.00437	1.23619	8.62927	0.45344	3.45368	12.8391	-1.55148	1.25941	-0.734049	9.04894	3.64123	3.92149	-1.37435	-7.54898	2.99826	-3.64091	5.67365	-1.95328	7.13618	2.11106	-4.17771	-0.986301	-0.350556	-0.349209	-0.178541	-1.16683	-1.96527	-2.97033	1.61918	0.933844	0.28892	1.61485	0.420484	-0.642045	7.76917	-0.113834	10.1863	-0.891295	-7.96018	7.49638	9.56043	-4.57461	-7.7921	5.33859	-1.367	-0.822614	-0.541608	0.861992	-5.73581	-0.339616	0.790285	2.95662	0.70594	5.44845	-4.6371	11.0457	-4.51401	0.695353	-0.291337	0.0988803	-10.716	-2.48224	0.965428	-9.01212	3.78122	-7.5789	-0.797816	1.34118	9.06242	9.37712	0.116436	-2.49335	7.12997	9.08011	-6.95574	5.67825	2.21306
Z006E0102	3.14625	-1.0984	2.59146	-2.01478	-1.39823	-1.88772	-2.73839	0.840919	0.075761	0.380127	2.84608	-2.04395	11.1468	-3.34916	3.93458	-6.60819	2.68169	4.3662	8.38398	-5.34553	-0.117383	-12.5206	2.98389	9.71672	2.53617	-5.10535	-6.07085	-1.93197	10.3742	5.16306	-2.65083	4.64491	2.71689	5.05523	7.49287	-0.820441	-4.81238	2.92914	3.04201	2.89417	-4.87821	-1.88756	-3.60926	-8.03997	4.72597	-6.93701	1.5821	2.62471	-1.61849	4.14844	-1.20406	-1.07817	-0.899087	1.02638	-1.93736	-8.56768	6.81052	3.4451	-1.24284	-1.7208	-6.08523	-6.84957	-0.0263587	-3.25279	-6.27268	-2.86656	-6.52428	-4.57599	9.37597	0.00146284	-3.27679	4.69144	-0.62659	6.25862	2.01868	-3.1631	1.57327	4.18632	4.55416	-3.8649	0.0187257	-5.24996	8.41774	4.94432	1.57616	3.01287	0.254719	-5.49112	-0.999653	-4.97132	-4.43598	2.0348	-6.18675	-4.48451	-9.20379	0.777078	-2.25667	9.34397	2.68402	-8.47603	0.848385	2.28798	1.13957	0.94106	2.392	8.30418	-0.918894	-3.92061	-1.28309	-0.636116	-0.631694	3.53678	-3.20377	0.928685	3.5342	-1.39847	6.93421	-2.1379	1.17272	-6.45905	1.66679	-0.316017	-1.53976	9.2616	-0.0613559	-0.0760604	-0.0264597	12.5742	-3.60141	2.89619	-0.063939	7.37057	4.37139	-4.88653	-7.25475	-6.07586	-4.29365	0.154454	-0.570181	0.606019	0.847547	0.601476	1.35812	2.66554	4.55361	-6.31612	-3.0313	-9.05297	-11.8145	-2.12588	3.38057	11.1757	9.07925	1.13037	-13.092	-1.1366	-1.02162	-0.0343619	0.459004	0.804725	8.30288	-2.67311	1.55866	-0.126757	-1.42205	11.4943	-2.72937	1.67951	-13.2514	-1.6414	-1.51488	-19.9316	-3.76441	13.5675	-10.0605	-8.52436	0.923209	1.38859	8.18815	-0.808433	-7.38042	-13.5258	-3.89039	2.36958	-0.593788	3.77172	4.17419	-3.00653	-8.87408	1.48346	-7.8124	0.778099	-7.62613	-4.98489	3.18268	-9.9679	-1.04584	1.89566	1.98365	10.2432	7.38734	4.95014	0.480162	7.89619	-0.339529	4.47247	4.05753	0.176099	5.41562	2.05226	7.21006	2.47203	-10.3792	-2.77327	-1.11249	-2.38574	6.51428	-12.0141	-0.679905	4.58054	3.11169	9.37255	6.59538	0.513958	5.45018	-7.04164	-2.29373	2.89767	-3.11847	-5.4409	-2.97214	-1.27542	-1.20212	3.3889	2.77139	1.58421	-0.592524	-5.53632	-8.31229	-1.93419	-2.2658	9.47934	-5.75981	2.36589	-7.2514	-3.33401	-2.3584	5.31204	-7.98043	5.47539	7.96819	3.28037	-3.60917	7.54775	1.98447	-1.45664	10.2464	2.98163	-6.20593	4.94543	0.345283	-1.1988	4.33702	-2.478	0.785008	-6.46473	-1.05043	2.0938	-4.39031	-3.19811	7.91425	-4.20786	3.93744	-0.145604	-2.97991	-4.48999	-3.70736	1.84536	-0.162085	12.4104	1.17954	-4.53158	-0.492123	3.37668	-2.1146	1.80498	-8.48859	-0.0772797	3.81881	-0.392278	-10.8692	0.29231	-3.41965	0.83987	-0.257712	0.997638	1.07189	-5.08399	1.71874	1.09627	-9.09644	-3.80841	10.7149	-6.72799	-5.68837	3.54573	11.2524	-4.87082	-2.05478	2.84998	1.61243	4.96891	-5.55221	-4.61345	-0.242503	-0.671321	-4.69833	-6.35005	-3.04392	3.38252	-5.02838	8.67851	5.70521	-4.29106	-1.45543	0.22357	3.31105	1.1207	-1.69962	0.0979754	-14.1911	-1.30626	0.811235	1.84585	-1.58655	-3.11922	10.9777	1.51284	-0.270882	-1.12268	-1.45342	-0.909734	4.83376	-2.13593	2.19952	-2.50186	-10.281	7.12344	-10.6573	-2.37533	-2.43258	2.07394	-0.810779	1.23004	5.75968	-15.2515	7.61925	-6.18091	-2.50078	5.02585	9.32598	-0.382045	1.44514	-11.5651	10.5221	-3.7441	-0.864019	-0.783705	-2.52006	-3.79498	2.16496	-12.3447	-3.05923	-1.49779	-0.202438	-2.47925	2.75587	-3.17489	-5.98165	2.65597	-0.00970805	0.541379	1.16255	-0.307981	7.91554	3.61503	1.15486	-9.20643	-8.65697	0.449963	-1.74339	-7.02936	-7.26512	1.18182	3.77683	1.37057	2.51449	-9.3604	2.79967	1.16557	3.26274	2.10694	9.46892	5.86144	8.51458	13.9003	-2.07185	2.01303	-1.90119	2.95254	-6.42701	-2.15224	2.49678	-6.27753	-12.6026	0.273687	5.35786	10.5865	1.49881	1.02812	9.18679	3.24933	5.6196	9.17076	-2.75913	6.07909	10.0576	-0.635689	9.4444	-1.2613	-8.25306	7.65797	10.4169	-4.85966	-7.69367	-2.4128	-2.79345	0.798964	-0.0691897	0.31677	-0.727769	9.27729	-8.98028	2.59942	1.36413	-5.08559	-0.316308	-10.2618	3.35331	-1.54615	-2.86436	-0.205301	7.63515	2.83918	-3.1827	7.12374	-4.40285	10.757	-1.37742	-2.74168	-8.80615	-8.22697	-0.734431	-4.43618	9.36928	12.8787	5.1956	-4.78786	-3.8075
Z006E0103	5.97245	0.626259	3.39652	-2.87055	-9.11004	-5.44983	6.56849	-3.03505	3.03131	-0.210457	-1.86906	3.76437	-3.51777	2.99194	-2.40283	7.31592	-4.67973	-5.90763	-2.31949	2.44997	-1.83697	8.15519	0.167609	-5.9927	-1.39705	3.08177	2.56472	0.82463	-3.94992	-5.26719	0.219249	-6.36084	-1.11016	-3.41319	-3.52105	-1.24581	1.85365	-4.73889	-0.952492	0.539932	-0.807864	0.136486	3.69119	7.28196	-2.97677	-0.104933	-1.7663	-1.49038	5.00236	-7.25647	-12.1927	6.62091	5.31691	5.54485	4.43975	9.05173	-7.41125	-6.4859	-8.28774	-6.64596	13.3681	9.79435	-1.35897	16.4518	7.77462	6.03655	0.95669	0.5832	-11.6526	-11.3447	3.96955	-7.723	3.30968	-1.93318	-1.69262	2.03994	1.02474	-5.24112	-2.94276	1.34589	-0.59234	-4.99033	10.5773	5.15295	1.6787	1.68341	1.2195	-4.16787	5.07962	-3.32855	0.0415061	-1.21743	-0.771871	4.86997	13.1889	3.10657	1.78125	-10.6189	-5.44133	14.906	-1.30918	-6.08467	-5.24884	-3.19149	2.24088	9.05395	-0.360001	-2.81505	-4.53258	-1.06864	-12.4918	-2.54594	1.64992	0.024729	-11.1612	12.8846	-0.255402	2.65084	3.63938	8.57075	0.295611	3.95553	1.77367	-10.7161	2.78497	-1.20329	1.53211	-6.69028	2.43535	-1.11784	1.75424	6.15727	4.84048	3.90456	5.7519	5.64594	1.44214	-0.184878	3.20205	-1.35012	-4.78471	1.89669	1.84587	2.98246	-1.06437	2.1373	0.737698	0.112686	3.12669	-3.83099	0.762351	-6.59585	-2.56455	4.75359	6.95853	0.0737176	0.327546	1.02946	-3.61411	-1.33276	-4.81795	4.54437	-3.8967	1.38294	-2.10627	-7.73621	7.47764	-2.14511	6.81346	3.26555	-5.53296	13.6053	0.00269155	2.37991	-0.0920188	4.54796	1.94212	-1.43142	9.79628	-1.16319	-8.02628	-16.6472	-4.92717	3.45595	-0.850298	-9.03089	-4.53265	5.2267	10.2153	1.83389	-1.71828	2.06183	-2.91858	-6.62398	2.80286	-6.15494	0.779923	0.846007	1.50405	8.1405	6.01736	4.17257	0.279037	-4.48056	-0.725599	-1.31922	-0.610913	-0.818799	-8.06863	-1.44239	-9.23722	-1.53199	11.7976	3.60376	-0.107593	-0.95262	-6.58962	-0.705847	0.632397	-1.40275	4.25761	7.15383	5.52519	0.87459	4.85287	-6.20755	-1.20166	2.25409	-3.99804	-6.51136	-5.00539	-2.39617	-3.49176	3.80346	2.58067	2.00857	-0.81855	-6.60395	-6.96576	-2.44569	-2.18056	3.75651	-0.997909	1.98633	-5.71719	-2.45471	-1.63247	3.88664	-6.02193	4.4603	7.89572	2.69316	-2.67635	6.09273	0.702081	-0.333267	10.3102	3.06484	-4.8353	3.9515	0.21543	-0.616251	3.35477	-2.29777	0.487731	-5.20191	-0.928099	1.61451	-3.20466	-2.14502	7.24323	-3.31811	3.64669	-0.728269	-2.62016	-3.19673	-3.74554	1.62487	-0.185439	10.074	1.4231	-3.69279	0.216376	2.50227	-1.7177	1.09963	-6.95131	-0.555922	6.92755	-0.670214	3.07323	-0.759589	-0.815046	-2.62918	6.52111	-0.294838	-2.99223	5.19114	-3.06416	0.657198	4.89661	1.67495	-2.58828	5.61804	3.89485	-1.92634	-6.06422	4.03557	1.67617	-3.01777	-1.64435	-4.88851	5.12892	6.17676	-0.518515	-1.23892	-0.582111	0.80124	2.68209	-1.40199	0.720028	-3.4263	-5.44302	1.81596	3.4462	-0.925931	-3.49237	0.647923	2.46002	0.116878	-20.6555	-1.48862	-0.965742	1.86049	-0.729606	-7.03286	13.01	-6.91423	-11.7839	-3.6512	-1.02334	2.21465	-5.38079	4.95555	-0.236903	4.46115	-11.3151	8.26328	-14.4325	-2.66686	-10.6368	-3.52434	-8.85307	-2.53733	-11.5136	-15.9626	8.26291	-6.5614	-2.54896	-2.92711	-3.1409	0.0354459	1.70623	9.30306	-4.88575	1.57299	1.83443	-0.336866	-0.144929	0.00542957	-1.80491	-10.0564	-2.90722	-1.19246	-0.153786	-1.89173	1.66085	-2.70811	-4.54639	2.50694	0.0139981	0.919261	1.13849	-0.314049	-6.58785	0.32998	0.427728	13.2778	14.1019	0.902303	-0.395344	11.8513	8.55887	-3.3302	-5.32069	0.387932	-1.08143	4.6073	-1.44037	0.161183	-1.26539	-0.400911	-2.2055	0.722636	-3.04592	-6.22003	2.43003	-3.43666	5.09986	-1.51177	6.58653	2.01932	-3.46348	0.297495	-0.242126	-1.82655	-1.03428	-5.0194	-0.627946	-2.35956	-6.12313	-2.19457	-0.845294	-6.96172	1.94884	-3.63747	-3.89752	1.19606	8.40254	0.282396	-11.725	9.41881	-14.8355	6.73874	4.92171	-11.0551	-0.817191	0.668277	0.796179	-0.671812	-4.88357	-7.30809	7.59782	0.363768	-1.45761	7.84288	-2.43793	12.5825	-4.71686	0.682445	-0.252461	-0.114934	-12.0022	-3.10994	0.891439	-10.1721	4.54795	-8.94628	-0.68567	1.44747	10.7488	10.7093	-0.0457571	0.593879	-11.4894	-15.0783	-12.1845	6.96267	4.69355
Z006E0104	-0.248238	3.48297	1.69485	-1.02103	-6.35359	-4.01883	5.17122	-0.461166	1.80513	-1.16112	-1.75741	1.7554	13.3217	-4.26973	3.35859	-10.1079	5.23274	6.54088	8.65302	-5.63624	-0.0535128	-12.8337	3.17539	10.0062	2.65593	-5.21717	-6.31012	-2.08087	10.6819	5.49037	-2.58206	5.10726	2.86317	5.23044	7.56387	-1.09621	-4.82143	3.19915	3.1006	3.06149	-4.9464	-1.96126	-3.76429	-8.49736	4.86838	-7.13614	1.68097	2.74676	-1.7978	4.6082	-6.64193	3.58107	1.821	5.22048	0.92096	-8.98256	6.52655	3.35322	-1.256	-1.84274	-5.82097	-6.50745	-0.0195358	-2.95886	-5.91751	-2.68724	-6.47167	-4.52536	9.02711	0.738545	-5.74799	4.22211	-1.88381	-5.23259	3.41946	-1.97488	0.358754	-7.50748	-2.81058	2.33168	1.38747	-3.32703	6.17657	5.73567	1.04427	2.92036	1.22608	-11.9317	1.50239	-8.66977	-4.03777	-2.70528	-3.14322	-4.35629	-8.77944	0.621463	-2.14116	9.15874	2.52935	-9.21879	0.74668	4.60322	3.46305	0.975981	2.38899	-7.30552	4.60396	-3.74954	10.0659	-8.52398	-12.2304	-4.11938	3.12155	-0.955248	-11.5139	13.3756	-2.0097	3.02592	3.96762	9.94765	0.125117	3.74646	2.23359	-1.2632	0.122552	-0.619996	2.80682	6.62824	-1.27328	1.15365	0.0519304	-11.9551	-4.80245	-3.58891	-4.56209	-1.78386	1.94778	-0.0738747	3.44626	-1.43672	12.2909	3.56837	3.04337	0.105737	-3.25598	2.7163	-2.27593	15.0322	-0.0999104	-2.49652	0.71927	-3.33484	-1.81919	4.6717	3.33808	-0.470009	-0.244169	-0.661924	-3.45081	-1.62208	-3.85568	4.17028	-4.53526	0.0893975	-2.26996	-8.10061	8.05366	-1.58244	-13.3753	-1.73245	-1.46495	-20.2967	-3.93916	13.9565	-10.294	-8.89771	0.835736	1.49584	-5.95784	0.293857	2.06839	11.476	7.72855	-3.03053	-1.79572	0.829137	-1.15294	-0.170059	-1.25905	0.959201	-7.28788	0.787879	-7.33801	-4.48281	3.27746	-9.35136	-1.42835	-6.21589	-3.53467	-10.4102	-4.16987	-0.789907	0.744047	-3.11037	-0.682097	-0.4033	-0.908959	-0.524144	-4.12375	-0.354731	-4.1749	0.176412	9.24169	2.17766	0.209467	-0.975755	-5.47789	9.54575	1.57308	-4.8126	3.50243	1.91573	3.10351	-1.05342	1.569	0.62987	2.4616	0.598837	2.60592	-2.73197	-2.7541	-0.783244	-2.9232	4.86018	2.8651	2.78053	-1.26914	-7.61279	-8.04262	-1.96113	-2.23593	9.04003	-5.56852	2.38232	-6.9496	-3.04889	-2.18382	4.95578	-7.59644	5.28015	7.8234	3.04135	-3.33822	7.20318	1.85935	-1.35607	10.1523	2.90206	-5.94353	4.73805	0.323388	-1.05731	4.14225	-2.40357	0.651045	-6.24271	-0.998696	-6.44686	2.47972	4.70992	-4.98523	7.17202	-0.741599	-1.2309	5.38357	5.55312	0.220131	2.42938	0.92008	-12.4778	-2.04927	10.183	1.93878	-0.644129	6.20832	-3.67102	-1.71559	-0.306725	-4.56287	-0.880744	-4.89703	-2.56405	1.1294	1.23458	-8.13424	-0.204495	2.57362	-8.99136	4.38687	-2.31823	-9.67884	-3.92524	10.663	-6.74452	-5.79146	3.67676	11.7166	-5.06292	-2.17617	3.02934	1.75712	5.26562	-5.70995	-4.77811	-0.248946	-0.620587	-4.78042	-6.61667	-3.18037	3.57247	-5.05012	8.946	6.24906	-4.71845	-1.56956	0.409418	3.42617	1.25496	-1.73843	0.0906573	8.02442	-4.26526	1.75225	0.625658	-0.366751	5.5907	-10.7546	6.77074	8.92049	3.2933	-3.175	-1.89744	6.11868	-5.53249	1.80942	-3.12551	5.71919	-2.86951	3.11866	1.05218	4.49129	1.313	0.0629535	1.6689	7.66191	5.606	-4.05336	3.99079	1.491	-4.33128	-3.36471	1.95151	2.09157	11.3969	-5.79367	1.56245	2.1703	-0.359546	-0.0286813	0.157918	-1.90663	-11.9671	-3.13724	-1.47347	-0.227098	-2.38664	2.49919	-3.05543	-5.65894	2.75596	-0.0767178	0.576893	1.15864	-0.299847	7.62772	3.89502	1.01208	-8.7916	-8.44685	0.408037	-1.68499	-6.64587	-7.15404	1.28787	8.78786	0.432526	3.53489	13.0925	-1.57405	1.24826	-0.760731	4.39322	-7.87119	-2.18384	-11.2343	14.9498	-2.48293	2.03647	-2.54471	3.24363	-6.42104	-1.97969	3.30069	-6.41075	-12.9244	0.219894	5.58061	10.7526	1.32879	1.31858	9.47454	3.36361	5.70911	9.41341	-2.77047	6.45009	10.4119	-0.844934	9.71222	-1.16656	-7.04701	8.49953	9.65785	-4.65457	-7.86185	8.14778	-0.999993	-1.31165	-1.30319	0.203751	-2.33984	7.48105	-7.61226	3.11526	1.85492	-4.39994	-1.71971	10.7813	-4.41713	0.591868	-0.291173	0.107249	-10.7824	-2.44023	0.684812	-8.70404	3.46155	-8.20542	-1.13157	1.38067	8.62497	9.24113	-0.250389	-4.18218	9.20191	12.5016	4.87518	-5.10871	-3.40937
Z006E0105	-10.5404	1.83423	-1.88021	0.315618	4.55033	4.73249	-11.4447	2.0383	-2.94281	2.16001	1.0367	-5.07515	13.1109	-4.12073	3.11451	-9.28734	4.67301	5.95832	8.65841	-5.24889	-0.180584	-11.8063	2.93952	9.68447	2.50532	-4.85022	-5.82275	-1.84794	10.2957	5.1103	-2.38607	4.80808	2.49176	4.68282	7.11609	-1.31177	-4.35435	2.86749	2.84184	2.83301	-4.96419	-1.93387	-3.60938	-7.65371	4.22275	-0.0708148	-2.61861	0.213338	2.913	-4.73165	4.17012	-5.39551	-6.24384	-4.98638	-6.07009	-8.90112	6.88857	3.79061	-0.723706	-2.04454	-6.47223	-6.94237	0.131121	-2.99143	-6.06179	-2.73209	-7.36654	-1.70521	-4.89741	-10.9119	0.999623	-4.12009	1.1722	-7.85238	1.48592	-2.14658	-2.03933	-7.13638	-2.50077	2.03043	1.22998	-7.00616	13.8285	6.48247	1.68687	1.84264	1.15032	2.48704	6.09044	3.18125	2.30907	-3.06903	1.35282	1.07366	4.47396	0.0809512	-2.68712	-4.72939	-3.54778	-9.94687	0.898305	4.93719	3.86953	1.27956	2.09937	-8.11361	4.68631	-3.41711	10.7721	-8.72743	-12.1847	-4.50124	3.63634	-1.10495	-11.7446	13.5576	-2.7451	3.33343	3.96442	10.6576	-0.255442	3.64809	2.43353	-13.2875	4.06882	-1.32843	1.413	-8.85547	3.0718	-1.77918	2.25542	-1.65913	-1.16308	-1.72928	0.137497	-0.140475	2.28166	-0.0788876	3.52887	-1.56584	13.2053	2.95788	2.66706	1.00016	-2.18589	0.382971	-3.34808	14.7407	-11.7366	-2.33007	3.50954	10.6413	8.94879	1.0899	-12.5111	-1.11095	-0.853349	-0.102237	0.432044	0.706792	7.78028	-2.53122	1.46501	0.00945303	-1.36684	10.45	-2.44416	1.30569	-13.6256	-1.3867	-0.709333	-20.1536	-3.82115	10.8187	-9.91626	6.66874	2.0499	-2.44235	8.78757	0.927857	-3.69214	-11.2764	-3.50797	2.83981	-1.9934	3.67976	4.24124	-3.29748	-9.24379	1.25768	1.80752	1.14098	2.53654	-5.24859	-1.66516	2.07557	4.55237	2.24126	1.99974	10.6831	7.6368	4.83796	0.40017	8.33237	-0.263857	4.61072	4.16324	-0.0765008	5.35816	1.9601	7.59291	2.7777	-10.8527	-3.08589	-1.1393	-2.26238	6.97107	-2.15883	2.98939	-5.50245	1.25983	-8.14191	-4.04439	0.733791	0.550783	5.07246	6.46843	-4.67598	10.6721	5.99963	8.41764	1.93966	3.35054	-7.97781	-2.05684	-3.38485	2.35048	5.20518	-6.02679	-2.74124	-1.0965	-5.28002	4.36819	0.0703653	11.0821	1.81372	1.86429	-4.7322	8.8506	-3.17986	-3.35861	0.137231	2.69888	-6.5769	-8.89948	4.8488	-0.0944667	1.97842	8.15537	-4.77824	-0.0828582	1.23256	-1.98909	0.69995	-0.739029	7.70598	1.54737	-5.63454	2.65055	2.08011	0.689083	-4.18237	4.22949	-0.198273	-2.62753	-4.17437	-3.79247	2.06454	0.807606	6.3065	-0.14968	0.746922	-0.409032	0.391903	3.21228	-1.87102	1.08776	0.269959	-4.84836	-0.823232	-9.97236	0.277786	-3.03981	0.713799	-7.22602	-0.0581912	2.29963	-8.24704	4.03926	-2.35412	-9.21173	-3.87149	10.3098	-5.93066	-5.35488	3.41015	11.1133	-4.56991	-1.85512	2.62405	1.51193	4.61673	-5.12872	-4.03338	-0.189992	-0.641745	-4.90869	-6.5029	-2.96268	3.15302	-4.6405	5.14673	3.70667	-1.91282	-1.38785	-1.08764	3.07299	1.2724	-1.54903	0.138659	-1.12502	-6.37244	2.28301	2.2036	2.36251	3.94647	-5.6231	7.62261	9.95072	3.63744	-3.28207	-2.18183	6.84833	-5.77524	2.11388	-3.21364	6.03732	-3.12213	3.22874	1.09592	4.65324	1.46646	-0.0968835	1.83501	8.36426	1.63033	0.930424	3.32421	1.92284	4.76552	9.13293	-0.116987	1.40995	6.51539	1.71263	0.427331	3.11218	3.85859	-0.87205	-1.19351	-0.958872	-13.0063	-3.43881	-1.49484	-0.376391	-2.63838	2.84291	-3.06252	-6.22992	3.19101	-0.0917549	0.539428	1.13283	-0.282096	7.79817	3.55818	1.1243	-9.62639	-9.28084	0.295567	-1.72378	-7.21505	-7.84282	1.48835	9.608	0.479453	3.80899	14.3359	-1.80631	1.243	-0.870713	4.97246	-8.6233	-2.62324	-11.9967	-4.70573	2.46068	-2.68961	4.68197	-0.856076	10.6731	0.831822	-3.94134	0.221451	4.70778	-1.37794	-3.97871	-8.70029	-1.76845	-3.30983	-7.66126	-2.59711	-1.53488	-8.57053	2.503	-4.77066	-6.88206	1.69642	-10.0006	-0.160377	10.2573	-8.76043	-10.9801	4.38531	4.5328	8.55991	-1.58554	-1.10404	-1.42176	-2.75303	2.14142	6.69891	-7.24235	-2.78931	0.643644	-9.22229	1.09253	-2.36706	0.557135	5.82897	0.521834	-4.86763	-9.97813	-2.20539	0.817554	-8.1071	3.26064	-6.42778	-1.00176	1.08384	7.98542	8.24018	-0.0128898	-0.682134	-8.93959	-12.1098	-11.2247	6.09677	3.82516
Z006E0106	-0.654963	4.28306	0.141888	-0.483375	-11.189	-6.1584	-9.50868	1.39924	-2.24402	1.56863	0.688917	-3.99288	-1.09103	2.73721	-1.22994	5.90077	-1.5785	-4.6279	-1.31628	1.84895	-0.163546	9.93286	-1.8324	8.3791	2.06549	-3.39632	-4.47045	-1.27788	8.69392	3.46228	-1.69437	3.86118	1.34074	3.02538	5.7534	-1.63762	-3.17038	2.07361	1.86912	1.99124	-6.83592	-4.83378	-3.26724	-1.85014	-1.24799	0.765257	-2.59584	-2.11327	5.92038	-9.89273	5.24686	-6.57493	-7.70893	-6.3342	-7.54627	-9.31553	8.19247	5.10041	0.932123	-3.17149	-7.56223	-7.47974	1.58114	14.8374	5.38386	3.89077	-2.09562	-0.687425	-7.88867	-9.97657	0.789201	-4.38456	1.61448	1.70174	0.287888	1.37236	-0.271784	5.10978	5.60459	-4.92317	-0.524705	1.71362	-7.84335	-4.16969	3.23811	-1.47898	3.33236	4.27526	3.02349	2.04567	0.888	1.53975	-0.399371	-6.53085	-11.9066	-1.29211	-1.40264	7.60291	2.63115	-12.1282	1.37385	6.11554	5.31266	1.98411	1.45777	-10.8643	5.00672	-2.72651	12.5517	-9.32883	-12.1956	-4.75984	4.76709	-1.04488	-12.2393	13.9577	-5.23128	3.98792	4.22456	12.6307	-0.838998	3.33615	3.03816	-15.6949	5.22375	-1.29989	1.33346	-10.8753	3.83727	-2.39824	2.8227	11.5703	7.40359	7.01393	10.2692	8.17365	3.10753	0.00675656	3.8849	-1.72679	8.3682	3.63184	4.64552	-0.25419	-2.9973	2.78755	-1.72014	10.9971	-11.0527	-3.25892	4.176	8.69869	7.97231	1.1695	-10.2457	-1.14751	-0.40743	-0.150026	-0.37422	0.180128	6.10908	-1.54891	1.36369	0.380266	-1.21923	8.22454	-1.2558	1.27016	-6.35096	2.76844	-1.71885	-13.2521	-2.75586	12.9005	-9.36438	-7.14762	1.33042	0.568521	6.46021	0.259293	-4.04587	0.995874	-0.806319	1.22553	-0.152212	3.98515	4.84941	-4.50777	-10.9012	1.14326	5.14107	-2.86683	1.2094	6.46579	-2.05476	3.36374	0.102415	-6.32059	-1.88774	-9.65136	-2.06717	-1.16358	0.244823	-6.82181	-0.951473	-1.58086	-1.63555	2.02668	-4.70903	-0.515141	-5.66338	-1.06267	7.26335	2.72141	0.0662467	-1.09038	-2.98697	6.4049	1.59733	-4.5161	1.63143	-5.49711	-2.49555	0.20902	1.72874	4.04382	5.52467	-3.65869	9.90681	4.28294	6.36887	1.41211	2.60808	-6.79495	-1.60158	-2.59961	1.85152	3.42992	0.606832	1.76372	-1.28284	-8.9261	5.44856	0.0869145	9.40728	1.17616	1.17699	-3.32372	6.51366	-2.06857	5.78182	5.03062	-4.52731	9.11491	2.94798	-2.19213	9.49646	2.13286	-8.18081	5.94665	0.624882	-1.71863	5.69157	-2.51165	0.355195	-8.46211	-1.00893	2.43604	-5.29779	-4.68965	9.43867	-4.8984	4.83138	0.330177	-3.01085	-5.58797	-4.26457	2.6634	3.56841	-3.64774	-1.68573	8.2317	1.13086	4.64067	2.73103	0.94321	2.00613	-4.24432	7.35785	-0.0648679	-2.54564	0.124894	-2.76009	-0.254855	11.4528	0.372243	-4.50302	9.44562	-4.21208	0.415224	-7.73288	-3.40358	9.44208	-3.77751	-4.04817	2.7616	9.52008	-2.96834	-1.17281	1.52102	0.965015	-0.26226	-0.767983	-2.45264	-0.266685	-0.0905625	0.383672	0.339326	3.09287	-1.7269	0.146305	8.04523	4.31933	-3.10813	-0.468336	0.0041364	1.90939	1.03074	-1.15517	0.295932	-16.2906	-4.95625	-1.76594	3.69577	-0.796673	-3.37578	6.0334	9.63335	12.5823	4.2423	-3.77275	-2.7576	8.26998	-6.94003	2.37145	-4.13238	7.02608	-3.81518	-4.68532	0.787881	-8.75836	-2.29013	-8.74021	-1.28131	-7.72116	-0.91725	-2.54711	-1.71442	-1.06615	-6.83106	-7.86477	1.58844	2.25954	-9.60494	9.10156	-3.51479	0.471529	-0.177493	-1.26067	-0.832894	1.09095	-8.79999	0.0697335	0.123021	8.67821	-2.95857	0.158676	-0.764289	-2.28052	-0.525637	0.221132	-0.970965	-4.28646	0.696598	-7.82261	0.223446	-0.729509	8.35226	-3.77965	-0.176864	-2.44853	-8.97131	-9.53431	1.83684	11.7693	0.326472	4.70515	17.7069	-2.18086	1.23533	-1.20609	6.16658	-10.7719	-3.9108	-14.0901	12.4197	-1.30878	0.89759	-0.573024	1.7786	-4.55434	-1.38941	2.04591	-6.17872	-11.8469	0.384149	4.90399	7.91865	1.09896	-0.0133119	7.33113	2.94927	5.04571	7.65626	-2.11419	5.11472	7.70243	0.426139	7.42042	-1.25891	-8.20036	5.07793	-3.13722	0.208607	-4.45391	10.9514	-1.13732	-1.54382	-1.78636	-3.27558	-1.26777	-7.011	6.97227	-3.65757	-1.52581	1.87501	-0.396254	7.11608	-3.38682	0.442648	-0.259135	0.31424	-7.86678	-1.45074	0.526126	-6.09626	2.05129	-4.92257	-1.39662	0.980401	5.35198	5.80171	0.036408	-1.70464	-6.39418	-9.29717	-10.4197	5.09733	3.03239
Z006E0107	-10.2533	2.03619	-1.89074	0.778445	3.86502	2.66024	-10.1028	1.74541	-2.60525	1.86537	0.705636	-4.22215	11.9819	-3.25852	2.8494	-7.51164	4.08493	5.11605	8.04003	-4.42577	-0.235479	-10.4783	2.39527	8.55671	2.13275	-3.99815	-4.94674	-1.42069	3.90569	0.808315	-0.367415	-0.418325	1.29357	1.09317	-3.63098	-1.0059	4.10236	-6.37069	-1.71879	-1.51052	2.24913	2.94285	4.42146	7.45144	-4.21207	-5.32443	1.04115	0.846596	-0.508713	-0.316742	-10.4393	4.49464	3.66583	4.50826	3.13583	8.00779	-5.13464	-4.31571	-6.79957	-6.36931	10.4563	7.02707	-0.878988	14.8253	5.58989	4.44091	-1.04952	-0.328041	-8.50114	-10.2398	1.87809	-5.20747	2.24294	-0.117551	0.602394	-0.822353	-2.73182	1.19529	2.65846	-0.941461	-1.08059	-8.43951	15.476	6.9655	1.84144	1.90107	1.2036	-15.372	1.45908	-10.3565	-4.3452	-2.85217	-2.92017	3.16221	0.380777	3.6057	-0.566968	2.97901	3.01777	8.43682	-0.162993	-1.48533	-2.27474	-2.10226	1.00813	10.48	-2.53574	-3.46142	-3.89657	2.00747	1.48281	4.33609	-5.56833	1.4128	3.97601	-1.84836	6.83701	-2.45457	0.517922	-7.73421	0.434805	-0.849735	-1.26597	12.6621	-1.20825	-0.00134362	0.184644	10.858	-3.19955	2.3762	0.322413	-9.42496	-3.41913	-5.16537	-6.82838	-6.39859	-3.6578	0.25844	-0.302662	0.459502	12.0432	3.46752	3.16124	0.455146	-1.87839	0.338931	-3.05695	12.5457	-11.204	-2.9052	3.86577	9.70245	8.22488	1.22159	-11.2144	-1.35231	-0.866879	-0.16276	-0.297991	0.389861	6.82095	-1.84687	1.43633	0.0904532	-1.37671	9.24813	-1.90758	1.5654	-12.1924	-1.76167	-1.20181	-14.8196	-1.92008	-4.09792	1.80832	1.17475	0.418054	-3.91951	-5.84027	1.90443	2.19845	8.7635	7.11355	-3.24412	-0.768529	4.1365	4.3904	-3.50194	-9.32487	0.100084	10.2111	-2.62323	-0.755959	2.33831	1.32592	0.133359	1.24205	-6.92946	-1.97934	-10.7746	-2.86944	-0.772099	0.416979	-7.65124	-1.06423	-1.81013	-1.83441	2.4712	-4.84368	-0.538392	-6.52264	-1.39998	8.19775	3.0442	0.244212	-1.25855	-4.02214	-12.7922	-1.11314	5.3502	3.61347	11.7867	8.19959	0.304792	6.36997	-7.94065	-2.74005	2.78017	-5.83654	-9.17182	-8.09506	-3.06043	-4.33213	-5.15669	-0.899735	-3.3249	1.95395	3.59665	-9.94717	-2.34463	-2.22938	11.6281	-6.9297	2.59793	-8.66281	-4.01472	-2.98228	6.57542	-9.89111	6.40903	7.8516	3.75463	-4.40565	8.89295	3.40644	-2.62975	10.0163	2.71444	-7.54091	5.80318	0.495449	-1.68451	5.27822	-2.59589	0.855139	-7.74016	-1.11397	2.47165	-5.34044	-4.21674	8.71045	-4.92352	4.34209	0.328645	0.222314	-1.35639	-1.68232	2.61551	1.06102	-9.8388	-2.24026	8.96059	1.3199	-0.085983	6.21365	-3.96786	10.3123	-7.34671	7.34992	-0.35515	11.5769	-1.78533	2.08455	-2.32212	10.4052	0.314708	-3.91994	8.54198	-3.9242	0.724056	7.4589	2.90105	-4.46057	8.76254	6.18257	-3.44888	-9.25173	6.58781	2.77666	-4.84782	-2.66609	-6.9169	5.25379	7.93726	-0.157865	-0.394307	-1.24723	0.217566	1.86959	-4.43127	1.4841	1.37035	-3.45412	3.16407	-0.00828577	-1.08764	-5.28426	-0.102642	3.00653	0.336365	-17.6625	-2.47177	-0.933745	0.921121	-0.892003	-4.7874	8.65114	-2.09975	-6.42911	-1.1902	-1.39461	1.43015	-3.05017	3.21625	-0.0316077	3.34307	-9.36754	6.26367	-11.861	-2.62998	-8.55078	-2.36636	-4.98624	-0.064514	-7.31288	-5.97803	2.81215	0.378601	1.43593	4.09667	8.3505	-0.280539	1.34683	-0.728029	7.08073	-2.99427	3.14004	1.65012	-1.7837	-1.74036	0.666191	-3.76445	-0.0832582	-0.28097	5.14414	0.536209	-3.65603	-1.59269	-7.31106	3.08758	-0.0957429	0.203554	1.16913	-0.286942	9.62443	3.30326	1.3061	-7.66119	10.5196	0.843545	-0.564303	8.84044	6.3546	-3.34067	-11.1549	-0.192699	-0.860017	4.78677	1.88779	2.67255	5.21607	9.98655	3.89127	3.62106	0.688789	11.2298	-0.782599	1.28264	-0.564468	2.01326	-4.81573	-1.73588	1.36719	-6.04503	-11.7397	0.447209	4.77907	8.9928	1.45998	0.524021	8.17893	2.87209	4.84683	8.16014	-2.41657	5.14398	-7.33566	2.20548	7.43372	-1.14681	11.8501	-10.1825	11.4802	-5.93023	-9.3708	10.1776	-1.1935	-1.36851	-1.70359	0.727861	-5.41825	4.19435	-3.25309	4.02644	0.112161	3.16071	-2.65552	-12.4662	3.60791	-1.7075	-2.86992	0.0170486	9.1599	3.59324	-3.29983	8.72296	-5.41651	12.6491	-1.53176	-2.92491	-11.0286	-10.2513	-0.67061	-5.39529	11.2579	15.1574	-5.2006	4.21841	0.933789
Z006E0108	7.21275	0.418236	3.72121	-3.08382	-10.8581	-6.67146	8.03368	-3.48723	3.52961	-0.58183	-2.17674	4.66188	-4.64869	3.40188	-2.5963	9.31925	-5.82644	-7.10426	-2.70043	3.34365	-1.84727	9.97918	-0.41328	-6.95238	-1.75479	3.96732	3.559	1.29586	-5.08243	-6.43591	0.540117	-7.3032	-1.89055	-4.51005	-4.47166	-1.71682	3.64952	-5.60351	-1.35131	-0.384146	-0.745299	0.255939	4.1351	9.12234	-4.14652	0.270379	-2.05683	-1.75951	5.41327	-8.34027	2.02615	-4.02512	-4.56048	-5.76146	-5.01378	2.21079	-3.22488	-4.89563	-3.20046	-1.9985	-5.89402	-6.47822	-0.00270549	-2.85453	-5.90753	-2.74222	-6.59219	-4.56258	9.12126	1.97745	-5.4417	6.08125	-2.63208	-2.42679	3.57157	-4.48078	-0.456393	-7.47045	-2.76129	2.32036	1.3403	-6.41931	12.7807	6.04979	1.68571	1.8132	1.16595	-12.1035	1.51405	-8.81252	-4.0218	-2.73284	-3.1061	6.45586	5.76699	4.07332	1.89869	-1.38392	0.834474	13.3511	-0.846642	-5.21024	-4.44361	-2.60781	1.7534	13.2911	-3.01977	-3.88496	-5.3887	2.70089	2.11225	4.35455	-6.81488	1.03473	4.49295	-2.70399	9.23598	-2.94587	-0.0229875	-9.65351	0.542061	-0.568813	-1.93078	7.12961	-2.16756	-0.755074	1.43461	-8.20753	2.82416	-1.58075	2.06908	8.02699	5.79498	-4.62823	-7.24894	-5.11962	-4.31961	0.0751755	-0.626817	0.581155	13.5819	2.93055	2.45155	1.37607	-2.31512	0.529535	-3.3186	15.8589	-11.9549	-2.03438	3.28921	11.2688	9.26099	1.06366	-13.2993	-1.05606	-0.924007	-0.0518964	0.707936	0.866118	8.3174	-2.85824	1.49782	-0.116173	-1.41768	11.1641	-2.82941	1.31883	-13.3692	-1.74723	-1.36491	-20.4238	-3.98685	13.7234	-10.116	-9.01606	0.809447	1.52466	8.52654	-0.90831	-7.36293	-14.9137	-3.80974	2.83461	-0.680584	0.45951	3.8952	-1.09848	-5.11359	-0.369197	-0.395246	2.3816	-3.49545	-8.48377	3.42108	-5.30679	1.88926	1.77772	1.85131	9.90584	7.11887	4.67322	0.38243	7.67362	-0.292469	4.41961	3.98408	0.0729732	4.98648	1.92035	7.21013	2.41654	-10.2595	-2.99867	-0.814383	-2.37098	6.47038	3.82301	3.57665	-5.49628	1.06079	-8.99357	-4.54402	0.898977	0.0794082	5.7421	6.82401	-4.93435	6.67679	-0.631478	0.878998	0.687166	-2.90617	4.73487	3.03563	2.59908	-1.09794	-7.91778	3.367	2.62972	-1.39018	-12.3422	7.41623	-0.395852	10.8082	1.81704	2.62651	-4.54818	9.32577	-3.48497	7.69421	4.38542	-0.573202	1.02578	-5.11814	0.767863	10.1161	2.81341	-6.01837	4.6579	0.360853	-1.02663	4.18621	-2.40951	0.492099	-6.33985	-0.97978	1.93946	-4.00474	-2.97047	7.9979	-3.95526	4.03715	-0.373018	5.38358	5.71692	0.167219	2.34652	1.05734	-12.5121	-1.98794	10.0539	1.84215	-1.0576	6.68039	-4.71929	8.40467	-1.62702	-4.53765	-0.843862	-10.9415	0.403553	-3.28239	0.759922	-8.00652	-0.150895	2.56465	-8.92801	4.23166	-2.3163	-9.68948	-4.02303	10.6769	-6.66042	-5.82276	3.63802	11.6187	-5.09022	-2.07115	2.9784	1.68426	4.95652	-5.72982	-4.32795	-0.158763	-0.233126	-5.04851	-4.92908	-1.22335	0.884813	-2.96904	-4.09778	-6.67315	2.81145	3.9694	-1.20943	-4.24454	0.425751	2.73884	0.211342	-6.63439	-6.88625	-0.14053	1.92061	0.293705	0.0996382	-7.67163	6.88932	9.02737	3.37261	-3.21442	-1.98278	6.18242	-5.54176	1.95344	-3.18299	5.5971	-2.68027	2.96258	1.09038	4.37603	1.2737	-0.0844713	1.64851	7.76189	-6.6158	3.52326	-0.421386	0.455859	2.55679	2.07564	-2.9847	0.452053	11.4838	-5.8028	1.60911	2.18637	-0.37061	-0.0242607	0.13436	-1.91558	-0.401607	-2.05644	-0.731295	-4.37269	-1.66857	3.01843	-2.96234	6.75616	-4.11329	0.876778	0.690762	-1.04826	0.00706017	-10.7141	0.567037	-0.887949	11.5645	12.5228	0.82045	-0.473208	10.7528	7.55155	-3.27929	-13.0867	0.134295	-1.7085	-1.88266	2.72693	3.19565	5.17425	0.583772	-2.06801	0.278508	-2.36755	12.7274	-2.16881	1.45108	-1.92942	2.85867	-6.84795	-0.861061	1.92309	0.169156	4.43885	-1.43492	-3.80234	-8.00923	-1.6777	-2.97082	-7.11009	-2.52124	-1.35901	-8.19209	2.20697	-4.37016	-5.16758	2.22101	-2.22963	-0.215656	-0.0803435	-2.91154	4.66982	-0.0582531	-8.25378	8.19371	-1.08384	-1.22394	-1.26853	-1.7454	2.67873	3.33561	-4.39917	-2.04609	1.11772	-7.08638	0.500266	10.7822	-4.35797	0.774569	-0.26032	0.0601838	-3.65969	-2.85726	3.11061	6.94949	-4.2298	10.5615	-1.3675	-2.79305	-8.51135	-8.20599	-0.726347	-6.09167	6.54731	-6.80952	-3.98746	2.2167	0.505697
Z006E0109	-10.9087	2.15422	-2.19731	0.97993	4.78367	3.24534	-10.8194	1.88156	-2.76555	2.04233	0.877282	-4.65314	12.6707	-3.75283	3.04388	-8.45905	4.39656	5.57657	5.85049	-2.04822	-4.44901	-2.17161	2.76033	-7.82065	-2.06685	4.73961	4.39872	1.69355	-6.10413	-7.49747	0.79433	-8.16456	-2.55333	-5.4314	-5.08814	-1.45251	3.53315	-6.08629	-2.11051	-0.625685	-0.534382	0.352719	4.6065	10.606	-4.92049	-2.00694	-1.07997	-0.872831	2.81523	-5.14228	-11.0553	5.19593	4.27624	4.8368	3.65225	8.53075	-5.91579	-4.81716	-7.18102	-6.62803	11.0276	7.70871	-0.945399	15.274	6.13254	4.64622	-0.784224	-0.178062	-9.13333	-10.4963	2.18911	-5.657	2.36914	2.38862	-0.0325445	-1.83421	-0.73036	4.60569	4.97227	-4.24965	-0.208518	2.91477	-10.3264	-5.22376	3.26774	-1.51233	3.37611	9.89936	3.51641	6.89588	1.64457	2.18506	-2.31241	4.03747	10.4485	2.9595	1.18534	-7.84092	-4.15726	12.025	-0.425788	-4.4349	-3.77049	-2.12105	1.36126	11.6158	-2.75294	-3.53096	-4.36257	2.27964	1.7079	4.63723	-6.23638	1.50323	4.3666	-2.44482	7.86952	-2.34899	0.227302	-8.42521	0.310967	-0.7437	-1.52613	13.822	-1.68756	0.100256	0.371273	7.07082	-1.63061	2.26395	-0.0188875	2.51609	3.84044	5.96809	8.93337	7.15202	2.48088	-0.0242683	3.59574	-1.64168	12.8825	2.66447	3.20948	0.189917	-1.68039	0.735623	-4.33023	9.07833	4.14206	-5.13966	1.46488	-8.94899	-3.97769	4.89227	9.95534	-0.297054	0.518595	0.901482	-4.92591	-1.86059	-7.00046	5.61765	-4.00541	1.62872	-2.05423	-10.6258	8.8611	-1.98273	8.45138	3.08205	-5.12417	15.418	0.478377	-0.687252	2.56492	-8.02117	1.07126	1.09413	-0.245011	0.951568	-1.24318	12.5203	8.45599	-3.75212	-1.1768	4.09499	4.62728	-3.6185	-9.80448	1.40813	4.84929	1.86157	1.99493	-1.56204	-3.60164	4.39435	3.66208	2.55497	2.16249	11.3992	8.06969	5.14024	0.488219	8.83966	-0.260818	4.7801	4.30642	-0.0899151	3.71247	3.25305	6.25201	0.335722	8.88666	3.0088	0.0389896	-1.17741	-4.40088	8.0935	1.64038	-5.25022	1.41432	-7.40206	-3.70979	0.591551	0.611426	5.0565	6.17888	-4.38295	10.2181	5.58013	7.87073	1.93002	3.37339	-7.50523	-1.79151	-3.14389	2.27631	4.64545	-11.3602	-3.91601	-2.42533	-0.0102711	0.922242	0.904804	6.59266	0.352334	-0.732629	2.517	-2.25725	0.129123	-1.84995	0.397281	2.40219	-5.44365	-8.525	4.08137	-0.0743312	1.88654	7.69948	-4.36855	-0.191449	1.00345	-0.665536	0.323412	-0.682689	5.70927	-0.486395	-6.43842	2.47846	3.63649	-2.49473	5.62945	-0.746394	-0.622302	5.23993	4.75491	-1.15754	-0.284096	-3.69803	7.63027	-0.932828	-3.49836	-0.33747	-0.406826	4.9478	-3.37938	1.59129	-6.33906	-5.26029	-0.901261	-9.31449	0.150619	-3.15088	0.821693	-6.57598	0.0788907	2.21965	-7.70506	3.88002	-2.29752	5.17958	1.47096	-4.14266	8.14958	5.80139	-3.03257	10.2355	-3.89936	-1.71055	2.26745	1.43593	4.09387	-4.80816	-3.61753	-0.159026	-0.671889	-4.85352	-6.21342	-2.74707	2.8454	-4.49467	8.40076	5.18583	-3.80401	-1.00594	0.0932618	2.8116	1.11455	-1.45956	0.166146	-14.7872	-8.2137	-1.52579	4.16465	-0.0540113	-2.16004	2.56275	2.2996	1.21795	-3.20148	-4.67605	-3.14893	7.11287	-6.14776	2.05732	-3.6305	6.26212	-3.33738	3.72497	1.03357	5.08103	1.67579	0.144233	2.08856	8.85221	6.84021	-5.23686	3.97446	1.93865	-6.05888	-7.1568	1.06668	2.34914	-6.02366	8.98751	-3.84643	2.34057	-0.366134	-1.17264	0.0513532	-0.261734	14.0306	3.78931	1.36342	5.35214	2.36298	-6.60839	0.956781	5.74874	-3.84286	0.845937	0.460402	-1.04464	0.0187621	-9.46946	0.315554	-0.747277	10.1033	11.2144	0.779878	-0.539253	9.59352	6.67702	-3.21965	-11.8022	0.00868465	-1.19022	7.56303	1.1971	2.03278	4.61847	5.1211	-9.17492	-3.03117	-12.6287	-9.16042	3.50264	-4.50208	6.75886	-2.86919	8.38797	2.52431	-5.026	-5.17994	-7.40491	-0.24299	1.37732	4.65037	1.7371	0.844156	8.72242	3.00333	5.28324	8.696	-2.57043	5.62154	6.49111	-1.6375	-10.6796	-0.375388	11.0662	-9.3617	10.8521	-5.36761	-8.87974	9.45092	-1.18912	-1.27622	-1.51167	0.0181142	-0.920341	9.81918	-10.2882	2.78038	1.30125	-6.30582	-0.777022	-11.5091	3.75291	-1.49251	-2.83197	-0.17039	8.71184	3.15948	-3.09089	8.12515	-4.99013	11.951	-1.49054	-2.93894	-10.1276	-9.58816	-0.707024	-4.96768	10.7002	14.2353	5.4804	-5.49881	-3.93131
Z006E0110	-10.2882	2.08156	-2.02969	0.869669	3.90254	2.60783	-10.1197	1.66078	-2.52294	1.84027	0.743593	-4.25082	12.266	-3.48799	2.76785	-7.61077	3.9041	5.01818	8.28921	-4.4692	-0.302087	-10.2481	2.43849	8.75846	2.16932	-4.0539	-4.93395	-1.4202	9.21234	3.9833	-2.14365	3.85614	1.79843	3.72419	6.38427	-1.35942	-3.53951	2.18871	2.28184	2.24857	-4.80865	-1.81459	-3.14258	-6.03083	3.32638	-5.77759	0.543147	1.20682	-0.185305	1.82897	4.9172	-6.4541	-7.28519	-5.6997	-6.98611	-8.7076	7.92653	4.75474	-0.269678	-1.97438	-7.59304	-7.98881	0.312087	-3.82833	-7.27982	-3.77469	-7.87863	-5.12158	10.9264	-8.68057	-1.45612	-3.38694	-0.222808	-6.78122	1.64564	-2.14321	-2.07444	-6.47886	-2.02467	1.6257	0.991261	-8.311	15.7166	7.22968	1.72237	1.95262	1.12239	-14.0167	1.32019	-8.21845	-4.1522	-2.34336	-2.93954	-5.01928	-10.8723	0.560989	-2.55902	11.3154	3.53029	-11.3456	1.36223	5.76338	4.54759	1.80263	1.68461	-3.54952	2.07873	-4.28276	9.98133	-5.24424	2.02414	3.24445	-5.27349	0.513263	4.17764	-2.25771	7.0106	-2.11169	-0.0480317	-9.72847	0.852312	0.252725	-1.68838	12.4072	-1.03127	0.108651	0.32686	-0.201742	0.142758	-0.589133	0.115653	-9.37934	-3.50714	-5.03303	-6.88266	-6.2976	-3.56969	0.194824	-0.320447	0.397725	11.8047	2.14789	3.62154	-0.397493	-1.83235	0.691606	-3.85117	6.33896	-11.2331	-2.95946	3.84281	9.54222	8.2523	1.16823	-11.2741	-1.17361	-0.515045	-0.0941725	-0.12889	0.347337	6.73899	-1.99911	1.41717	0.110216	-1.3542	8.82286	-1.74626	1.27153	-12.7193	-1.37133	-0.511823	-19.357	-3.38825	12.9308	-9.47912	-7.49044	1.21624	0.837631	6.91268	-0.0668464	-5.18458	-12.6799	-2.35975	2.02833	-0.363374	-6.38476	-2.05293	3.28935	5.65799	2.08946	-3.33893	-2.18121	-7.38312	-0.87151	2.98183	-9.47418	-1.05097	-6.8668	-2.04244	-10.7595	-2.92219	-0.944443	0.342302	-7.63889	-1.01231	-1.79713	-1.8511	2.33074	-5.05614	-0.618147	-6.29806	-1.41281	-0.531952	3.90754	-2.29087	-2.12608	6.50556	-13.886	-0.730443	0.453338	-1.62705	-6.46512	-3.17994	0.410125	1.01227	4.61667	5.822	-4.04436	8.74664	3.93594	6.07755	1.34331	4.55924	6.03808	3.62808	3.37178	-1.50406	-9.69004	-10.1508	-2.52308	-2.26111	11.5399	-7.0327	2.66181	-8.57205	-3.88586	-2.90313	6.51256	-9.97963	6.34203	7.70575	3.81679	-4.37713	8.90915	3.61152	-2.61754	0.782928	2.27643	6.09488	-3.03837	-0.195597	0.269612	-1.24787	0.580795	-0.635099	6.72031	1.47896	-6.13037	3.21859	3.54247	-1.57645	-4.80296	4.51906	0.168645	-2.97622	-5.33719	-4.01817	1.82726	0.286993	14.6014	1.39943	-5.75478	-1.02248	3.97049	-2.46187	2.21212	-9.98058	0.576429	-5.59502	-0.860014	11.9002	-1.72925	2.24408	-2.38264	10.5284	0.324597	-4.03649	8.61523	-4.0959	0.65609	-6.41092	-2.15413	7.97059	-3.7369	-3.87446	2.21519	9.86345	-3.61749	-1.40733	1.91685	1.09992	3.44339	-4.36535	-2.94544	-0.0951499	-0.629139	-4.89241	-6.08195	-2.50908	2.50303	-4.18347	8.09775	4.61767	-3.35718	-0.767844	-0.00728597	2.4082	1.00956	-1.32549	0.219315	8.87704	-4.88388	1.60563	0.136086	-0.544394	6.87124	-12.7584	9.06697	11.4591	3.98149	-3.65615	-2.5205	7.66834	-6.5174	2.15055	-3.88695	6.65116	-3.67202	4.07062	1.02627	5.30027	1.88484	-2.8136	1.09908	7.58119	-11.2749	5.55988	-5.7553	-2.10749	3.6973	8.36593	0.016336	1.85939	-11.6197	10.0129	-3.38687	-0.0458798	0.739442	-1.06321	1.00169	0.986266	13.0141	3.59536	1.24202	5.27642	2.10321	-6.21048	0.830115	5.18688	-3.60123	0.78928	0.310702	-1.04356	0.0311886	-8.70838	0.204367	-0.694318	9.2223	10.3791	0.730636	-0.556974	8.95165	6.10593	-3.12511	-11.0411	-0.0545461	-0.875153	-0.0970366	1.77181	0.162617	2.13585	2.08983	-7.87607	-2.75277	-9.98945	-9.85978	3.8403	-4.81015	7.29494	-3.19068	8.81566	2.6537	-5.35849	-6.8342	-10.0748	0.689591	4.17315	8.12715	2.62805	0.494645	8.15406	2.89282	5.05784	8.39425	-2.43209	5.29547	7.09835	-0.915053	-10.2446	-0.833185	11.6951	-10.1296	-0.631278	-2.05939	0.0520291	-7.5734	-1.08537	0.49549	0.142008	-3.66098	-0.962715	-7.71232	7.85312	-4.39667	-1.73161	2.26575	-0.363261	8.31438	-3.8793	0.782727	-0.284609	0.31614	-8.87726	-1.55403	0.830841	3.87526	-2.64144	12.7869	-1.55416	-3.01982	-11.0657	-10.435	-0.690587	-8.7452	10.683	0.721153	-10.5234	5.6506	3.24157
Z006E0111	-9.56534	2.0614	-1.85435	0.754001	2.86173	1.79902	-9.3582	1.3914	-2.23057	1.56809	0.630249	-3.86556	5.7218	-1.46295	0.799492	0.630289	0.642325	-0.0434742	6.15329	-2.8999	0.0986177	-6.20826	1.55382	8.13289	2.08514	-2.77224	-4.41251	-0.998918	8.54595	3.30009	-1.76605	3.60434	1.29903	2.99045	5.75699	-1.54531	-3.0822	1.94061	1.84002	1.90884	-4.74573	-1.80955	-2.89362	-5.06152	2.62011	-6.55924	1.16166	2.30299	-1.10854	2.78113	-9.96535	4.38568	3.02615	3.7705	2.70538	8.27	-5.01593	-4.00702	-5.91428	-6.75895	9.64287	6.61994	-0.609154	11.5134	5.24221	4.65994	-2.03646	-0.684184	-7.76187	-9.95137	0.857292	-4.35747	1.66138	-6.30731	1.85625	-2.19636	-2.12352	-6.17754	-1.66672	1.24227	0.81611	-0.097774	-1.14524	3.75495	-0.0152604	3.06853	-1.57964	7.27721	3.29715	5.19948	1.18506	1.59903	-1.94259	3.55337	8.92255	2.63529	0.907083	-6.00041	-3.44711	10.2595	-0.210755	-3.48319	-2.63269	-1.40707	0.916719	0.819903	1.44901	-2.04465	-0.306202	-3.42205	-12.0838	-5.65981	5.26935	-1.6716	-12.3104	14.1561	-5.29342	4.02662	4.31795	12.7554	-0.756757	3.32781	3.09891	-7.44768	4.91306	0.388566	0.248222	10.0821	-2.45771	2.12398	0.653716	-8.24378	-3.04619	-4.36473	-5.97541	-5.71719	-3.21691	0.22049	-0.150086	0.356497	-10.4555	2.30994	5.40786	-1.69281	0.737466	0.433249	-0.634793	-18.9988	4.64844	-5.83246	2.01865	-10.4745	-4.70695	4.9521	11.8713	-0.406628	0.682567	0.785601	-5.57937	-2.23708	-8.28513	6.43827	-4.08682	1.96422	-1.9125	-12.445	9.80532	-1.83473	9.57653	2.8526	-4.58692	16.0312	0.946485	-5.28409	4.57491	8.27729	2.48632	-3.20485	6.30997	0.413267	-3.63384	-7.67378	2.76662	-0.215536	-1.04074	-6.91815	-2.56178	2.85549	5.93789	1.92895	3.53832	2.2007	0.581561	-2.25811	-2.56013	2.42951	2.62406	3.68696	2.51215	13.2473	9.3184	5.49928	0.514276	4.50136	-0.447434	2.15809	3.25606	-4.67857	-4.96987	-0.643149	-6.03456	-0.547762	7.17169	2.72408	0.116397	-1.1424	-2.92549	6.31796	1.60826	-1.75071	7.16292	1.2387	2.06911	-1.13256	1.63043	4.03553	5.44663	-3.61592	9.95958	2.185	3.99189	1.26114	-0.368744	-6.61503	-1.486	-2.55157	1.86231	3.29181	-11.431	-3.89107	-2.21427	8.64161	-4.34538	2.57269	-9.26116	-4.06392	-3.16267	7.03193	-10.9334	6.80305	9.48301	1.91579	-3.40416	6.68516	1.81346	-1.29552	8.17015	4.29406	-2.25267	1.0839	-0.328531	-2.40493	-0.783471	0.577453	-0.72552	6.04643	1.48909	-7.03446	3.33351	3.16416	-3.56336	6.00348	0.411268	-0.503051	5.00621	3.9812	-0.187187	2.49346	1.51806	-8.70249	-1.82317	8.21317	1.08036	0.0554262	6.03349	-3.97096	-0.0326091	-0.49017	-5.9378	-0.793814	-6.96113	-0.148983	-2.48592	0.671717	-4.70702	0.283563	1.54857	-5.97454	3.48426	-2.14752	-4.89859	-3.74981	-5.00636	9.95293	6.92237	-3.52883	-9.507	6.9593	3.12514	-5.19169	-2.75905	-8.72524	7.7572	10.0739	-0.157818	-1.05223	-0.80502	1.71496	4.12666	-3.49359	2.429	-5.27751	-8.87715	4.53892	4.88019	-1.59212	-5.81186	0.0125572	3.25438	0.418023	-17.2265	-2.57281	-0.984866	0.899433	-0.913671	-4.37708	7.45404	-2.39889	-6.43904	-2.36759	-2.05461	1.02432	-2.32676	2.74077	0.347811	3.01917	-9.0678	6.28465	-11.8919	-2.2749	-8.56231	-2.22104	-6.41087	-0.266713	-6.37444	-5.17783	-1.64973	-3.04742	0.165499	-5.99069	-6.3811	1.84416	1.24204	15.7522	-7.64013	1.68951	2.89999	-0.416992	0.34918	0.170246	-2.34719	5.29545	0.442071	-0.504256	0.891693	-2.51064	1.08113	-0.543057	4.21505	-2.7352	0.737453	-0.21844	-0.0683645	-0.996598	10.0387	3.20697	1.2873	-12.2442	-11.8227	0.066795	-1.84393	-2.57557	-7.8217	-0.563823	-5.28991	-1.30643	0.590176	17.875	-2.0123	1.53118	-1.26813	6.07091	-10.8462	-4.01005	-14.2214	11.2411	-0.656502	1.20145	0.0886675	1.51162	-4.63158	-1.63516	1.03647	-6.10123	-11.6707	0.42175	4.77616	7.91278	1.20319	-0.000365956	7.34801	2.86034	4.89527	7.76169	-2.16466	4.98472	7.56946	0.514492	7.04264	-1.54186	-7.69723	4.85143	12.796	-6.11108	-8.96387	-6.70466	-1.05147	0.336429	-0.0236685	1.69819	-8.48262	-0.391076	1.81962	5.06681	-1.08508	6.31154	-3.91027	7.07352	-3.48745	0.548423	-0.278443	0.37416	-8.19757	-1.19414	0.345154	-6.02665	1.97024	4.30804	-2.34244	-0.432772	-5.36115	-7.95215	-0.576231	-3.93445	1.04163	-6.24976	-10.2584	5.1436	2.93835
Z006E0112	7.87665	-0.604894	3.83061	-3.44546	-9.81903	-6.70221	-6.96797	0.669504	-0.240662	2.00158	1.87284	-2.95698	3.5525	0.514365	-0.462993	3.07654	-5.171	-5.04876	8.02506	-4.53865	0.328187	-10.2052	3.81858	9.77804	2.53562	-4.62908	-5.70099	-1.84654	-4.56871	-5.1807	1.52649	-6.40429	-1.48552	-4.05546	-5.15286	-2.00119	3.33937	-5.67068	-2.02545	-0.155186	-0.755456	0.143489	4.46052	9.99354	-4.91213	-5.27419	0.296734	-0.601828	3.61664	-1.7606	4.07	-5.07823	-6.24474	-5.34035	-6.24382	4.53013	-1.20972	1.47452	-4.4385	-7.08179	11.2693	8.294	-0.833588	15.9215	6.77363	4.83644	-1.05988	-0.209205	-9.56507	-5.95062	0.066233	-6.33794	-0.971323	0.490398	4.77355	-6.87073	-1.76938	-7.06397	-2.18809	1.76739	1.00397	4.52469	-9.87353	-1.78386	0.920667	2.78529	-0.796666	10.4622	3.2067	6.7353	1.57659	1.80901	-2.09959	-4.73856	-9.3528	0.0783153	-2.22275	10.2553	3.11732	-6.02623	0.837081	-0.21427	1.29797	1.98848	3.08583	7.70174	-1.08351	-0.84216	-3.05075	0.198135	-11.6713	-4.47123	3.63289	-1.10986	-8.15314	8.87249	2.28177	1.60293	-0.0517059	-8.86777	-0.0052295	-0.937538	-1.67353	0.0137443	1.78692	0.243516	2.10368	-8.9667	3.61575	-1.82796	2.43761	9.23923	6.14597	1.26145	-0.435719	-0.280138	-3.87241	0.0345093	-0.452996	0.501951	13.2567	2.7341	2.71822	0.696176	-2.24479	0.307984	-3.50052	14.3491	-11.7475	-2.42934	3.64054	10.2104	8.9347	1.036	-11.6203	-0.956496	-0.660661	-0.316193	0.33292	0.594541	7.53299	-2.45773	1.42658	0.179493	-1.26473	10.064	-2.14857	1.07903	-1.25666	2.53155	-3.10523	14.5795	0.109727	-3.81689	3.64461	-4.15908	0.816003	-0.602193	8.03597	-0.511816	-5.85771	-14.2166	-2.85882	2.41127	-0.789846	-8.22256	-3.61444	3.8467	7.88563	1.58688	6.27654	-2.45996	3.74401	2.93272	-0.318112	0.778742	1.64681	-7.46929	-2.38049	-11.8484	-3.52446	-1.91398	0.0648115	-8.54915	-0.967761	-2.0929	-2.11949	2.21524	-6.2465	-0.928282	-6.85273	-1.46014	6.73607	2.93113	0.964827	-0.994554	-4.29772	-9.48873	-2.68665	5.01843	3.32626	10.4619	7.87796	0.351778	6.49903	-7.71132	-2.35338	3.28005	-4.597	-8.5817	-7.36961	-2.96754	-4.3658	4.9141	3.01571	2.93251	-1.38284	-8.56206	2.27923	2.09684	-1.33549	-11.3399	6.66945	-0.12238	0.0470406	-0.986296	0.230775	0.259217	-4.19682	5.23184	2.16467	0.176267	2.06735	-4.99583	-9.55352	3.5435	9.63561	2.28461	-6.74165	4.91364	0.486749	-1.12688	4.6647	-2.34956	0.0941781	-7.12292	-0.899566	1.96179	-4.10787	-3.53948	8.7079	-3.19942	3.41601	-0.398127	-2.84362	-4.26349	-4.26409	1.57244	0.513376	13.1687	1.89384	-5.2548	-0.656926	3.24322	-2.22191	1.52889	-9.26102	0.265912	-4.68906	-0.634896	-8.38652	0.726751	-2.13712	-0.071303	-6.85563	-0.0740491	1.98386	-7.92687	3.83736	-2.50283	-9.12507	-4.10735	10.4396	-5.29078	-5.3558	3.59904	11.2213	-4.35722	-1.7327	2.49445	1.49544	4.41974	-4.81054	-3.54958	-0.139661	-0.573663	-1.89519	-0.654354	2.94022	-3.12191	2.17425	-4.03054	-6.91572	3.08004	4.44895	-1.22987	-4.8108	0.549197	2.98553	0.300773	-5.39482	-0.0110234	1.08769	0.530169	-0.738982	-0.681898	7.54432	-4.538	-8.545	-2.78452	-1.47693	1.4449	-3.7416	3.67853	0.378841	3.69383	-0.153234	3.17384	2.74937	1.23621	4.33502	1.41916	-0.720842	1.77307	8.69354	-1.77379	2.25716	2.14494	-0.0603626	4.61558	9.05713	0.190688	1.43182	-12.7624	9.79577	-3.24977	-0.811	0.52876	-0.517996	0.809656	0.627565	14.3103	3.39496	1.42869	5.18698	2.43612	-7.03322	1.26587	6.18334	-3.29717	0.681774	0.5454	-1.07507	0.0503966	-9.61572	0.668973	-0.878918	10.5584	5.31267	0.0694186	-1.49988	4.61522	-1.34393	-2.60824	-5.46493	-1.0315	1.49992	2.23429	1.95462	2.2724	5.35189	6.75604	-7.67675	-2.48383	-10.1911	7.22337	0.793548	0.367462	2.62629	-1.543	-9.57601	1.17499	0.878427	-6.49157	-12.9333	0.136842	5.65471	9.58396	1.09336	0.779281	8.63577	3.3249	5.85425	2.41951	0.873099	2.17698	-6.08624	1.66497	-10.0829	-0.0940685	10.6266	-8.02442	10.3409	-4.89793	-8.44529	9.0892	-1.02994	-1.41242	-1.39225	-3.59995	-0.601208	-9.30882	8.85153	-4.6329	-1.96991	2.64891	-0.0117122	9.3748	-3.69693	0.455328	-0.202355	0.00468038	-9.35646	-2.27654	0.854928	-7.63352	2.92632	-6.03324	-1.0151	0.999458	7.71967	7.7679	-0.01074	0.187907	-7.87326	-10.0829	3.06656	-3.70328	-4.09207
Z006E0113	-7.76817	0.405644	0.159601	1.17201	7.90022	3.93002	8.28173	-3.56722	3.6174	-0.63055	-2.23503	4.82982	-4.76547	3.50612	-2.63102	9.63505	-5.9682	-7.27245	-1.59619	1.31605	-0.309245	8.83995	-1.10246	5.02252	0.891683	-0.979847	-4.75005	0.19898	7.62492	3.14652	-2.21758	3.37166	1.8971	2.19448	7.4451	-1.23452	-4.56788	2.96981	3.08642	3.01688	-5.01186	-1.93299	-3.74738	-8.13638	4.56373	-7.10594	1.72772	2.66257	-1.59945	4.3665	-9.8707	4.8915	3.9517	6.68215	3.87852	-8.77938	6.65825	3.51983	-1.1611	-2.01819	-6.09933	-6.65325	0.0268598	-2.95654	-6.07847	-2.873	1.53685	-1.41159	-7.1224	-5.93356	-2.03483	-0.522246	0.873903	-1.36994	-0.171483	-1.58265	-0.190249	2.80604	4.53089	-2.81638	1.04922	-1.61046	2.81072	4.33782	0.88401	3.17682	-1.85359	10.7781	3.37614	6.12656	0.708174	1.99619	-2.03369	-1.79649	-2.06275	2.10649	3.08698	0.833192	0.135469	12.705	-0.88434	-4.54656	-4.50664	-2.22834	1.66894	13.018	-2.97067	-3.79879	-5.17658	2.61776	2.03683	4.20334	-6.61876	0.980065	4.43232	-2.57031	8.90919	-2.91627	0.00667171	-9.41296	0.46054	-0.597351	-1.85394	10.4393	-0.723098	0.457411	0.549642	-8.46096	2.88649	-1.65914	2.10208	8.31505	5.95493	-4.06247	-6.18548	-4.70257	-4.22281	0.0839065	-0.607091	0.534517	-3.27929	0.684091	4.12913	0.264429	1.16045	-1.00191	-2.47741	-11.927	-11.8586	-2.16637	3.32035	11.0696	9.12908	1.07046	-13.0609	-1.10472	-0.874002	-0.0822691	0.618369	0.802032	8.12092	-2.82518	1.4886	-0.125211	-1.42882	10.896	-2.71886	1.33552	-13.2443	-1.74703	-1.31549	-20.3083	-3.92068	10.9029	-9.77937	6.56259	1.6804	-2.25344	6.93636	-0.274338	-6.29983	-14.6333	-3.63112	2.75046	-0.657244	-8.14764	-3.62186	4.2414	8.55808	1.95857	-7.75266	0.90121	-7.34619	-4.76621	3.34036	-9.87502	-1.2003	1.90961	1.90296	10.194	7.2757	4.76296	0.404674	7.8802	-0.279203	4.49457	4.03977	0.0416558	5.15195	1.95361	7.41265	2.41863	4.72489	-1.65427	0.938241	-1.12932	-5.19788	9.18361	1.64304	-5.37972	1.11985	-8.69184	-4.38106	0.813788	0.174026	5.62908	6.68307	-4.85817	10.8166	6.38859	8.87883	2.07775	3.52333	-8.22227	-2.10742	-3.53229	2.4896	5.56678	3.00996	2.52238	-1.53853	-12.0454	7.19903	-0.505833	-7.10248	-3.19671	-2.25735	5.21928	-8.01464	5.36794	-2.17781	2.21405	-1.82032	2.68527	2.18596	-0.103822	0.0434	2.10865	8.48641	-4.99835	-0.117693	1.33864	-2.12286	1.19603	0.110473	4.56687	0.275703	-2.88818	1.83009	0.120705	-2.38473	-1.2934	2.93218	0.352508	-2.88032	-4.2178	-3.90381	1.69492	0.086	12.2568	1.4047	-4.66642	-0.545402	3.22774	-2.06277	1.67875	-3.56903	-5.35252	8.50483	-0.155153	-10.62	0.365369	-3.31115	0.798503	-7.72391	-0.0907261	2.51639	-8.01017	4.14819	-2.22391	0.98713	1.71171	10.5499	-6.46216	-5.67411	3.52925	8.0065	-2.94575	-1.62528	1.8608	-0.320539	-1.47505	2.31542	0.93107	-1.24255	-0.541557	-0.667914	1.30592	3.28464	-2.31734	1.32373	3.47888	0.219429	1.56055	-2.74541	-0.73208	3.35283	1.3269	-1.62162	0.0984962	8.17166	-4.29595	1.63443	0.550064	-0.387592	5.77436	-11.0791	7.17018	9.29493	3.44661	-3.29419	-2.06007	6.36096	-5.64751	2.00179	-3.27867	5.74535	-2.73654	3.08126	1.08393	4.48778	1.33808	-0.0586034	1.72946	7.97662	1.61974	1.07067	3.43274	1.91122	4.97931	9.3578	-0.204717	1.37354	-7.95963	7.96403	-1.21627	0.685915	2.53926	-1.57639	-3.84877	2.13632	-12.384	-3.2786	-1.38201	-0.325389	-2.47365	2.63273	-2.98468	-5.93848	3.0067	-0.00374995	0.67286	1.12627	-0.294273	7.98593	3.79013	1.21606	-9.10966	-8.71692	0.336572	-1.74303	-6.86578	-7.47517	1.39329	9.17188	0.533434	3.60215	13.6444	-1.74639	1.25729	-0.798647	4.71609	-8.15911	-2.36542	-11.5829	-4.17099	1.79328	-2.33981	3.69527	-0.0585497	10.6338	0.166463	-4.39093	1.05443	4.71503	-1.2845	-2.64221	-7.81581	-2.20775	-3.03896	-7.21577	-2.60532	-1.444	-8.20282	2.34817	-4.62716	-5.64234	2.02188	8.21212	-1.63203	-10.113	7.72347	7.4074	-3.1976	-9.13511	8.427	-1.13332	-1.1998	-1.30258	0.661632	-6.4322	-0.115207	0.568483	3.33573	0.921536	5.34996	-4.58388	10.5331	-4.31674	0.856825	-0.257625	0.0844454	-10.461	-2.32697	1.00636	-8.37003	3.25968	-6.92236	-0.982041	1.10268	8.51783	8.75344	-0.0349182	1.17997	-9.0716	-7.76064	4.95624	-5.09881	-3.48315
Z006E0114	-12.1803	2.25663	-2.38268	1.10208	6.60326	4.65601	4.54822	-1.87139	1.06779	-1.27524	-2.19987	2.15943	-4.91775	3.68979	-2.27268	9.2014	-5.31486	-6.70625	-1.5052	0.792034	0.0141619	6.32731	-0.962998	10.0137	2.63896	-5.54247	-6.45816	-2.08051	10.7593	5.54832	-2.92569	4.75753	3.06072	5.5719	7.91922	-0.808537	-4.91404	3.08966	3.28578	3.08958	-4.88249	-1.88086	-3.74648	-8.70906	5.27734	-6.96242	1.65553	2.6701	-1.7008	4.35759	0.829451	-3.54559	-2.18208	-1.59269	-4.69846	8.54086	-6.70505	-5.96912	-8.62525	-6.2348	12.4443	8.65815	-1.30774	15.52	7.00172	5.86416	0.628527	0.367924	-10.5443	-10.9869	3.62871	-7.03144	3.17674	0.119355	-0.310746	-0.300507	0.181545	3.99257	4.28336	-3.58469	0.162249	-6.28125	11.9406	5.65357	1.76429	1.86627	1.21782	-11.5767	1.73755	-8.18098	-3.83467	-2.27084	-3.30125	5.44224	6.40917	4.68555	1.01598	-1.45003	-0.0822327	13.6437	-0.692261	-5.19612	-4.86092	-2.70039	1.93615	13.5093	-2.916	-4.21696	-5.86441	2.69697	1.36783	5.40085	-7.30936	1.85023	5.19714	-2.82088	9.73755	-3.55286	0.207454	-9.94051	1.06249	-0.511234	-1.95063	15.5224	-2.5605	-0.0465489	0.289784	13.1291	-3.98211	3.07148	-0.161141	5.66422	5.09084	4.61171	7.29778	6.04915	1.76888	-0.0253738	3.36076	-1.43752	-8.4451	2.00931	4.31333	0.133361	0.384377	0.7372	-0.663688	-13.5773	3.64068	-4.36522	1.01928	-7.34253	-3.2521	4.88657	8.01681	-0.19737	0.303368	0.973119	-4.29818	-1.62215	-5.14952	4.2777	-4.02396	1.25904	-2.13152	-8.77206	7.88107	-1.83025	7.37006	3.39684	-5.72955	15.1022	0.217781	-4.29746	3.62185	6.4152	1.94537	-2.14475	-7.72023	2.43536	9.08071	-0.513516	7.28401	-3.22984	-1.52357	-8.03886	-3.77094	4.67555	9.07441	2.24434	2.06847	0.695156	-2.59261	-8.38211	3.12412	-1.80691	4.02345	1.52774	1.81774	9.42171	6.71384	4.81539	0.515045	7.1433	-0.268048	4.03835	3.98967	0.482307	5.11307	1.97606	6.67858	2.27466	-9.6775	-2.69252	-0.966307	-2.40466	5.87749	-11.2467	-0.761682	4.26817	2.92018	8.85475	6.514	0.899944	4.929	-6.71637	-1.82523	2.79485	9.61102	6.40853	9.10112	1.75345	2.86974	-8.15503	-2.07088	-3.77759	2.63284	5.92764	3.2185	4.06149	-2.06097	1.56447	-1.21127	2.28078	11.7421	1.85082	2.05536	-5.23977	10.0438	-3.61308	-2.24857	-0.579231	3.81987	-7.87411	-10.8835	6.02044	0.888797	2.38783	8.42061	-3.64764	0.379086	1.6023	-1.87788	0.109113	-0.496979	7.33348	2.33638	-2.1092	1.72794	3.18945	0.970157	6.97073	-0.809363	-0.923813	2.6958	2.17026	-1.44911	1.88	-0.386413	11.6106	0.988996	-4.07121	-0.336164	3.22573	-1.98209	1.74941	-7.69448	-0.37551	-4.27374	-0.836917	8.29993	-1.3551	1.43025	-2.24865	7.71784	-0.0433855	-3.08404	6.09394	-3.15766	0.696935	5.8187	2.35076	-3.35215	6.25979	4.79428	-2.5089	-1.42125	1.89473	1.45456	-1.38166	0.22418	5.50323	-5.99195	-5.27873	-0.307254	-0.727288	-4.57372	-6.32494	-3.21537	3.67024	-5.39258	8.71701	6.09689	-4.63719	-1.76795	0.327914	3.66753	1.11111	-1.84296	0.0456541	2.66056	-5.13757	0.909606	0.882056	0.5736	3.19874	-8.00323	6.63681	8.28029	3.08677	-3.24934	-1.75146	5.86405	-5.34462	1.58653	-3.03994	5.64048	-3.04139	-1.33133	0.904689	-9.55684	-3.03459	-8.09728	-1.95479	-10.6256	-11.942	4.24641	-7.26456	-3.70695	-5.12161	-6.27874	0.681278	2.48474	2.12875	3.08692	0.193491	2.20967	3.21063	-0.878089	-0.702261	-0.467811	-11.448	-2.75978	-1.41388	-0.078045	-2.25255	2.49385	-3.15049	-5.5573	2.26041	0.0793941	0.645353	1.17317	-0.328546	7.22458	3.61701	1.12645	-8.50613	7.23312	1.37723	0.0796135	10.8206	8.1866	-3.67873	-13.554	-0.026746	-1.83752	-10.3818	2.96531	1.19124	3.35811	1.60737	10.1247	6.21072	9.11451	14.9681	-2.53097	2.19697	-2.94761	3.42524	-6.67924	-2.15601	3.217	-6.35714	-12.7371	0.397855	5.38666	11.118	1.73247	1.61485	9.94744	3.21845	5.50772	9.89579	-2.89604	6.35892	9.84983	-0.619344	-9.27145	-0.216239	-3.91967	2.55709	9.5731	-4.65562	-7.80955	7.86806	-1.09855	-1.15807	-1.27518	-0.467572	-7.26266	1.73617	-0.713777	1.87514	1.06975	1.9688	-1.96611	-2.33407	1.0361	-4.41258	-3.67106	1.98291	6.89034	2.70324	-3.08388	6.50109	-4.06046	10.0128	-1.32701	-2.64976	-8.09361	-7.57204	-0.716516	-4.53749	8.39427	11.303	-4.10834	2.46041	0.663037
Z006E0115	-10.8448	2.19417	-1.32367	0.0719893	2.1774	1.70647	-10.6154	0.974033	-2.7436	1.88813	1.18307	-3.09913	5.26231	1.04747	-0.195963	-0.512147	-0.812277	-0.200397	1.39146	0.212743	-2.43992	4.7012	0.56444	-6.92336	-1.7528	3.73347	3.42353	1.27551	8.93671	4.14857	-4.14064	3.94946	-0.11134	3.82969	5.55415	0.534262	-2.36359	0.898287	-0.808433	0.569125	-2.46561	-0.540132	-0.456361	-4.35279	3.86329	-2.75707	-0.686637	1.82489	1.42411	-0.865809	3.79675	-5.15827	-5.70285	-4.26848	-5.41133	-8.83553	6.53627	3.16896	-1.67702	-1.79722	-5.66229	-6.44235	-0.119638	-2.95463	-5.92769	-2.62251	-6.20308	-4.43464	8.9588	1.83128	-5.75454	6.26299	-2.96671	-8.11281	2.29186	-0.82859	1.09538	-7.44631	-2.90633	2.49383	1.42601	4.18542	-12.5742	-6.17697	3.26702	-1.60679	3.43863	-8.61764	1.14501	-7.66819	-4.59983	1.30807	-5.70659	-4.31651	-8.68404	0.738446	-2.10287	8.73458	2.57246	-9.01218	0.834957	4.509	3.05479	1.02234	2.39065	4.45612	0.247379	-4.74637	4.68265	-1.89275	1.76547	4.38004	-6.88219	1.06865	4.74401	-2.73849	9.59544	-2.85662	0.0695541	-9.84765	0.783662	-0.522378	-1.95633	15.5314	-2.52358	0.0707957	0.40456	3.50193	-0.503015	1.96749	1.92412	6.1701	5.4679	4.75802	7.2555	6.14381	1.87383	-0.0750561	3.35134	-1.50568	-4.97137	-0.0235766	2.85208	-0.712587	-0.485494	2.6156	0.617338	-9.7537	3.64961	-4.45532	1.00791	-7.53941	-3.27441	4.84464	8.20824	-0.16262	0.32218	1.02914	-4.33848	-1.49895	5.10535	-0.800415	-4.37392	-2.43991	-2.05451	11.4885	-3.06667	1.45321	-13.6112	-1.57991	-1.58267	-19.6322	-3.80524	-4.08358	3.10662	5.37673	-0.287833	-1.71766	7.19305	-0.584357	-6.7585	-15.1205	-4.15381	3.01598	-0.535513	-8.18091	-3.74207	4.54296	9.01632	2.11778	12.3386	-2.95309	6.35142	8.04597	-4.41755	7.46058	2.70633	-8.45733	-2.50316	-13.0933	-4.35827	-1.73759	0.236707	4.04795	0.104426	3.32772	2.43228	0.862186	3.92851	0.241025	2.80344	0.462841	5.9467	2.28819	0.969502	-1.32378	-5.14794	-2.78235	-2.99922	4.37333	2.93904	8.99225	6.70215	0.766578	5.19354	-6.71157	-2.08788	2.59953	-4.33093	-2.0981	-1.22717	-2.30092	2.56935	-1.67188	0.850416	1.24506	0.887507	-3.66683	3.70054	2.84762	-1.42144	-12.5829	7.64289	-0.508392	11.758	1.91369	2.09149	-5.22265	9.87437	-3.63071	5.03526	3.97823	-2.65659	3.43163	-3.07081	0.449263	10.2399	3.39267	-5.05837	4.84926	0.642706	-1.45947	4.06583	-2.45843	0.694463	-6.1095	-1.02897	2.03731	-4.08177	-2.94871	7.74117	-4.01725	3.86097	-0.369505	-2.88177	-4.12488	-3.70154	1.76658	-0.169109	11.6542	1.17291	-4.2598	-0.413904	0.331708	0.882058	0.977569	-7.9704	-0.160021	-4.58151	-0.956882	-1.92368	1.75636	-3.01489	-1.25406	7.91352	-0.013696	-3.19354	6.35697	-3.40688	0.759516	-8.89319	-3.929	10.8896	-7.22304	-6.02024	3.77374	11.6153	-5.31052	-2.16237	3.10625	1.70884	5.41179	-5.76849	-5.05046	-0.293973	-0.758346	-4.71154	-6.40804	-3.21346	3.55579	-5.19826	8.90427	6.2294	-4.65534	-1.55574	0.289883	3.63348	1.25682	-1.7579	0.0548171	-2.11456	-5.55168	-0.546658	0.796045	-0.122391	2.52608	-9.42928	6.73668	8.53837	3.21579	-3.24623	-1.86566	5.97214	-5.3934	1.78861	-3.10358	5.53105	-2.78613	2.48706	1.31489	-9.76481	-3.08731	-8.2137	-2.09592	-9.87056	-15.5862	7.84026	-6.37238	-2.73692	5.26224	9.60113	-0.408517	1.39552	8.45948	2.07593	-0.157277	4.59874	3.12151	-1.58866	-1.69304	-1.64669	-11.6517	-2.96553	-1.3411	-0.188431	-2.29195	2.46466	-3.0208	-5.62014	2.57882	0.0764045	0.725924	1.14432	-0.315706	7.38656	3.87506	1.13635	-8.57946	-7.42127	0.0837879	-1.72531	-6.56317	-6.92566	1.15809	8.24697	0.4904	3.26899	12.8154	-1.56888	1.29172	-0.726763	4.21254	-7.62997	-2.11025	-11.1169	-3.42057	0.702335	-2.93966	3.11555	0.82427	8.42231	1.22794	-2.17805	0.249529	4.53923	-1.40848	-3.8882	-7.6161	-1.48483	-2.75943	-6.77408	-2.59808	-1.47871	-3.0129	-1.52978	-1.80985	10.587	-0.872416	9.96286	-1.22974	-10.3242	8.18217	-13.6394	5.90675	3.91638	-9.80824	-1.00552	0.713287	0.550918	-4.40643	1.36357	-8.9188	8.98198	-6.04801	-2.68415	2.55674	1.00984	-9.53766	3.21085	-1.36555	-2.8421	-0.291977	7.17159	2.6288	-2.94547	6.66615	-4.11729	8.84824	-0.901385	-2.17481	-2.82532	0.155898	-1.50975	-7.73356	8.42629	-1.72921	-11.3955	6.67928	4.09108
Z006E0116	4.27537	0.894704	2.97889	-2.59618	-6.71398	-3.75314	4.56661	-2.39671	2.33041	0.309325	-1.45931	2.54848	-2.73218	2.01312	-1.53265	5.03593	-3.56303	-4.48957	-1.97042	1.31478	-1.62156	5.59407	0.885968	-4.71684	-0.916843	1.86239	1.1989	0.183037	-2.55765	-3.49062	-0.180641	-5.18054	-0.27513	-1.96169	-2.34135	-1.17002	0.702189	-3.82969	-0.117725	1.53355	-0.553793	0.370325	3.81934	4.14019	-1.12255	-0.249106	-1.2233	-1.02708	4.18198	-5.67355	2.06212	-2.54038	-3.11826	-2.48764	-3.15054	-8.05698	3.89864	1.10833	-3.53967	-1.86409	-2.8552	-3.88543	-0.572972	-1.28048	-3.53711	-0.885354	-4.21099	-3.5461	5.87916	-6.77414	-0.553242	-0.72114	1.44193	-2.60304	-0.42994	-0.200321	0.0619834	2.18906	3.18013	-2.60628	0.66507	-3.04702	7.49407	3.88417	1.68751	1.5031	1.30505	-6.31435	1.7054	-5.71005	-3.3094	-2.0027	-3.52371	-2.71115	-4.39625	0.432592	-1.23423	5.65129	0.961919	-5.55601	-0.314285	2.50873	1.44907	-0.325685	3.47286	-2.6839	3.92306	-4.78108	7.1852	-7.4031	-12.0907	-2.18775	0.439948	-0.0496657	-10.5871	12.1804	2.08936	2.00356	3.21827	6.49205	0.83137	4.13377	1.23464	-8.27972	1.6273	-1.04282	1.55252	-4.61762	1.82024	-0.482697	3.646	-4.70013	0.752092	2.25475	3.66885	4.21509	0.634278	-0.277755	2.91373	-1.11231	15.9613	2.10243	1.25178	3.43608	-2.59205	0.7528	-4.37101	20.7006	-9.2839	-3.05204	3.19152	7.29971	7.48772	2.8373	4.6996	0.347796	0.0490281	1.21889	-2.77472	-0.820397	-2.65905	2.98837	-3.91966	1.07388	-2.1241	-5.52307	6.40264	-2.20235	5.53856	3.38934	-6.08511	12.9848	-0.90597	3.16649	-0.322444	-11.5366	0.130868	2.69025	9.2421	-1.50594	-10.0986	6.6566	3.82133	-0.811265	-1.82798	1.6441	2.21246	-0.937131	-5.15382	1.11675	13.9627	-3.37003	8.60327	9.85005	-5.78039	10.4179	3.45006	-0.454373	1.04127	5.71591	4.51106	3.53075	0.157348	4.3672	-0.436299	3.37872	3.08212	0.666853	2.78037	1.19247	3.66986	1.66572	-4.87896	-2.12946	-0.914433	-2.07849	3.55071	-5.31034	-1.14676	2.86354	2.01859	4.81077	4.51146	1.64741	5.26156	-2.79755	2.83249	-2.86176	11.622	9.24887	12.0943	2.95678	4.71159	-9.7778	-3.87189	-4.3153	2.21761	7.45707	2.6071	2.64746	-2.32126	-7.41788	3.22766	-0.740102	-1.25249	-0.0665399	0.543647	-2.57971	2.25104	2.45937	7.99792	1.85236	-1.62491	4.41021	-1.09494	0.868741	10.6218	3.4632	-3.20179	3.0116	0.00693532	-0.0736318	2.21118	-2.158	0.546627	-3.61775	-0.872061	1.19064	-2.15916	-1.01592	6.15771	-2.47819	3.07164	-1.18659	-2.32947	-2.02916	-3.51661	1.55751	-0.548524	7.45623	1.3727	-2.33171	0.855729	1.68016	-1.29838	0.474798	-5.07569	-1.22038	-2.66992	-0.795476	-8.57029	1.03681	-2.97134	0.041084	-12.1234	-0.803228	3.63919	-9.72874	3.33195	4.74004	3.45247	1.16035	-1.46124	3.62744	2.50623	-1.12522	-4.25596	2.56462	0.935755	-1.91405	-1.01237	-2.85117	3.66973	4.33743	-0.457795	-1.45308	-0.50665	0.313739	2.04219	-0.391152	-0.218357	-2.56976	-3.81663	0.481406	2.68782	-0.543443	-2.45113	0.911693	2.06066	-0.0159173	-22.2498	-1.00155	-0.9044	2.33319	-0.624391	-8.29059	15.5892	-9.10626	-14.2751	-4.27473	-0.496917	2.80818	-6.87288	5.72875	-0.319504	5.28703	-12.093	8.7728	-15.3328	-2.64849	-10.5143	-5.1357	-0.315165	0.411705	4.60701	-14.4456	8.43433	-6.06365	-4.97813	7.1404	11.5516	-0.495171	1.75906	-2.87085	5.09604	0.377892	1.57651	3.6536	-0.822798	-0.562639	-0.653519	-2.3361	-1.39622	-0.788971	1.22809	2.0924	-4.44536	-0.733222	-2.92423	1.83749	0.0765225	1.23183	1.15282	-0.342982	4.14558	4.37706	0.720636	0.664444	16.3135	1.04112	-0.295107	13.4341	9.96512	-3.60456	-16.7864	0.353838	-3.14285	2.49188	0.814415	2.8758	1.48511	7.59822	9.36733	7.20711	6.38572	-4.37436	1.37059	-2.62766	3.80193	-0.434632	5.33792	1.7376	-2.49007	-0.321202	2.71551	-1.70744	-2.68114	-4.75128	-1.75474	-1.50245	-4.74307	-1.76304	-0.192393	-5.65678	1.53888	-2.45236	-2.79347	-0.383625	-5.78209	0.651744	6.49535	-4.50142	3.56445	-0.916927	-1.08319	4.41684	-0.742106	-1.07891	-0.701003	-3.99142	0.132647	-6.2884	6.41856	-5.42748	0.18832	-0.395334	1.49063	-5.04902	2.60535	-2.00233	-2.42789	-0.864776	4.38911	1.02351	-3.16283	3.56048	-2.09672	6.67584	-1.084	-2.14069	7.94356	5.04257	0.77581	2.46872	-5.9786	5.08503	-4.9921	4.23959	1.17418
Z006E0117	-10.8338	2.18671	-1.65626	-0.00247834	5.68484	5.54988	4.35537	-1.86465	1.05384	-1.26464	-2.12882	2.00759	-2.04655	1.64733	-2.98022	6.01448	-4.80566	-5.3375	8.50567	-5.73837	-0.0700024	-13.4435	3.23436	10.2217	2.7094	-5.61216	-6.56817	-2.1524	10.982	5.7923	-2.85868	5.07294	3.12799	5.63712	7.93572	-0.931324	-5.01997	3.24317	3.34582	3.20724	-4.97545	-1.89414	-3.85777	-8.82244	5.12446	-7.11329	1.74428	2.74244	-1.78524	4.64907	-11.8075	6.20675	5.50852	5.94943	4.85919	8.68863	-6.9693	-5.9	-8.466	-6.39184	12.5486	8.87389	-1.2802	9.38481	5.27838	5.53456	0.562394	0.367585	-10.7046	-11.031	3.56041	-7.07386	3.12307	-3.94549	3.28868	-2.29016	-1.2379	-7.588	-3.01082	2.56525	1.48993	-6.05617	11.8475	5.60982	1.76446	1.76208	1.23588	-11.3513	1.6507	-8.20496	-3.8426	-2.37711	-3.23918	4.97418	8.68203	5.94563	1.39956	-1.83467	-1.3889	13.8193	-0.840588	-5.36097	-4.83836	-2.77958	1.96174	13.7873	-3.10666	-4.12552	-5.81221	2.96397	1.63519	4.28953	-6.94128	0.998932	5.25727	-3.04857	9.92223	-3.55319	0.0782321	-10.104	0.94026	-0.496022	-2.03024	15.801	-2.70015	0.0992645	0.378913	13.3284	-3.81051	3.12541	-0.247482	-12.5393	-4.97808	-6.94027	-9.47958	-7.61248	-3.53778	0.85617	-0.417179	0.617525	0.714368	0.370672	1.03303	2.77866	4.56589	-6.09218	-3.02855	-8.01742	-2.78032	-2.67771	2.59817	-1.07588	-1.33747	1.88568	-4.09725	-1.75579	-1.53444	0.020147	-2.24177	-0.371912	1.29744	0.212213	-0.584249	-0.0323541	-0.365152	-0.618506	2.9889	0.4997	7.33228	3.3102	-5.63278	14.8088	0.0866907	7.42659	-2.93379	-9.08682	0.771215	1.65215	8.78593	-1.12775	-8.23077	-15.3821	-4.37065	3.088	-0.532111	-8.26794	-3.92352	4.72776	9.22404	2.10206	1.80859	-2.92724	-4.09477	6.7572	1.28769	-6.03441	-2.61416	-8.59091	-2.54183	-13.3969	-4.49491	-1.80624	0.222882	-10.0178	-1.14267	-2.53117	-2.49322	2.87004	-6.66655	-1.01439	-8.27282	-1.95051	10.7908	3.4963	0.0707942	-1.01167	-5.83124	0.163062	-1.72464	4.25694	2.87878	8.41319	6.06417	0.696306	5.41779	-6.50702	-2.56187	2.93039	-4.73179	-7.2304	-5.83723	-2.47374	-3.6094	4.69267	3.02556	2.39877	-0.978339	-7.5801	-7.57596	-1.73455	-2.28695	8.52727	-5.2331	2.25323	-6.62825	-3.05422	-2.08921	4.76633	-7.1312	5.06262	7.9974	2.93736	-3.21671	6.94768	1.28752	-1.0417	10.3701	3.12142	-5.61187	4.57107	0.276976	-0.990309	3.91979	-2.43333	0.773888	-5.89254	-1.02837	1.99553	-3.99833	-2.88968	7.53951	-3.908	3.74625	-0.352633	-2.865	-4.03641	-3.6375	1.80027	-0.270385	11.4059	1.15264	-4.20961	-0.0844664	3.07087	-1.94472	1.59079	-7.82432	-0.311512	-4.46814	-0.964783	4.80531	0.128017	-0.356307	-2.29967	7.59526	-0.0897942	-3.1398	6.11578	-3.24969	0.749494	1.33991	1.84975	-3.22505	6.29418	4.65482	-2.39911	-7.14157	4.75186	1.97477	-3.54491	-1.96691	-5.777	5.59162	6.85576	-0.459816	-1.24038	-0.474234	1.28761	3.08641	-1.8965	0.840163	-4.17396	-6.56321	2.64115	3.63089	-1.14824	-3.97693	0.31432	2.57996	0.169058	7.76592	-4.13749	1.75652	0.649783	-0.417435	5.35013	-10.1339	6.49668	8.2928	3.16654	-3.09248	-1.77031	5.935	-5.18005	1.7453	-2.79192	5.56076	-2.7666	3.14327	0.999077	-3.78799	-0.233791	-8.35254	-2.08217	-10.7088	-15.7135	8.01149	-6.46157	-2.81578	5.43808	9.75526	-0.446659	1.48077	-9.59026	9.23292	-1.54952	-0.0922771	1.7163	-2.36172	-4.1626	1.97204	11.0216	3.75228	1.54796	3.96831	-0.859409	-2.15986	-0.581346	7.09043	-4.61218	0.939858	0.703803	-1.02028	-0.0162141	-10.8667	0.363256	-1.24265	-2.09358	-7.81693	0.492402	-1.72099	-6.36033	-6.69738	1.10234	8.33286	0.445829	3.32924	12.3809	-1.46846	1.28359	-0.691767	4.01064	-7.38823	-1.95385	-10.8387	14.0074	-1.98847	2.43593	-2.60281	3.31093	-6.26688	-2.4491	2.25922	-6.36765	-12.9625	0.200288	5.59793	11.3173	1.54179	1.62333	9.96962	3.31189	5.70384	9.94291	-2.98152	6.5552	8.1646	-2.43682	-9.02137	-0.0999905	5.6991	-4.24566	9.39041	-4.47933	-7.65952	7.71686	-1.0599	-1.1829	-1.22518	0.368238	-1.87191	4.93745	-5.03442	1.67072	1.19076	0.164564	-1.98066	-7.68479	3.15764	-1.78832	-2.28612	0.0220582	7.41919	2.55644	-2.65079	6.40636	-3.95563	9.90726	-1.31115	-2.66051	1.91074	4.13195	-2.27657	-4.03596	8.43433	11.9691	4.83018	-4.77175	-3.29541
Z006E0118	5.93655	1.22128	2.20907	-3.57149	-13.4737	-7.62823	-10.9017	1.88728	-2.77435	2.03489	0.912856	-4.73145	12.7577	-3.84938	2.98899	-8.59376	4.37309	5.58397	6.89859	-2.86389	-1.91691	-8.278	2.81034	-7.75652	-2.03517	4.75645	4.35504	1.65449	0.782988	-1.95277	-2.09944	-2.88394	-0.958027	-1.98134	6.83005	-1.32025	-4.01981	2.57985	2.62018	2.59352	-4.8984	-1.88068	-3.41654	-6.99104	3.86857	-6.88209	1.50274	2.52345	-1.41661	3.75035	-11.1005	5.33949	4.35233	4.81536	3.67853	8.58897	-6.04755	-4.86109	-7.10975	-6.68288	11.0632	7.79031	-0.925369	0.549289	-0.716051	0.703629	-7.39955	-4.90827	10.2031	2.33374	-6.32916	6.99854	-3.12097	6.69566	2.26179	-3.21602	1.45962	4.52737	4.97083	-4.2663	-0.210938	-2.7773	4.85741	5.34113	0.237275	2.45519	-0.115907	-14.1863	1.38535	-9.95715	-4.22933	-2.90746	-2.88664	-4.76106	-10.0455	0.565602	-2.38268	10.5394	3.17139	-10.5133	1.09759	5.27639	4.12566	1.49706	1.93059	-8.82819	4.8107	-3.27439	11.2035	-8.91568	-12.2934	-4.825	4.07616	-1.24853	-11.9022	13.8129	-3.36458	3.484	4.08389	11.1872	-0.338131	3.57566	2.61187	-5.87638	4.14682	-0.327693	0.40397	11.6934	-3.0161	2.61587	-0.519441	9.03601	6.34785	-5.62586	-7.76183	-6.76704	-3.86092	0.142728	-0.43604	0.475397	12.7805	3.11718	2.85253	0.746164	-2.08144	0.362436	-3.27044	13.8362	-11.5279	-2.58797	3.63715	10.2063	8.66147	1.12335	-12.0841	-1.16514	-0.701385	-0.08631	0.105065	0.455507	7.36027	-2.32424	1.44682	0.039887	-1.36786	9.89936	-2.19323	1.36233	-12.6085	-1.84907	-1.12097	-9.74091	-0.70211	-3.99076	3.2285	7.11234	2.16471	-2.62458	-8.56032	2.98793	11.5355	3.23633	8.36287	-3.3862	-0.0410526	-7.06609	-3.25963	3.71495	6.5408	1.73172	9.27741	-2.43522	3.11497	4.90217	-1.3173	2.86624	2.85872	-7.43052	-2.20978	-11.4273	-3.26191	-1.46193	0.240593	-8.3705	-1.03202	-2.02331	-2.05338	2.43247	-5.66631	-0.773715	-6.85552	-1.55553	8.93134	3.02294	0.0226057	-1.18565	-1.5357	7.8508	1.97448	-5.25582	1.14421	-7.36632	-3.59102	0.586414	0.679306	5.04667	6.22694	-4.39049	10.3783	5.59902	7.94454	1.86061	3.22686	4.82087	3.10622	3.20303	-1.70296	-8.56627	2.21465	2.43019	-1.44599	-10.7732	6.50419	-0.159666	-7.43845	-4.29777	-1.72201	4.07419	-6.01363	6.66657	7.71865	3.54177	-3.97405	8.26225	2.97798	-2.11897	9.93171	2.5999	-6.96758	5.25306	0.470801	-1.36143	4.85344	-2.48626	0.513537	-7.25253	-1.01792	2.19682	-4.654	-3.69252	8.58271	-4.4453	4.3406	-0.0485976	-3.03218	-4.81319	-3.98475	2.44678	3.90614	6.72973	-1.96771	9.287	1.50362	-0.562914	6.41359	-4.36343	0.19386	-0.877641	-5.17627	-0.861236	-4.88494	0.401797	-3.46392	-0.0832354	9.63087	0.180296	-3.82048	7.71967	-3.8039	0.531023	-7.04617	-2.51481	10.0835	-5.46959	-5.01593	3.26211	10.5902	-4.18993	-1.67232	2.33739	1.34018	4.14137	-4.82265	-3.60469	-0.153579	-0.643101	-4.89378	-6.31433	-2.77656	2.88635	-4.46539	8.49936	5.31188	-3.90144	-1.01019	0.139226	2.80993	1.15893	-1.46015	0.169827	-5.82829	0.485419	2.31516	0.393148	-0.467138	-0.368114	7.12912	-4.05341	-8.54533	-2.87237	-1.71045	1.47584	-3.42487	3.19714	0.372673	3.33909	-9.94924	7.01636	-12.959	-2.74309	-9.29199	-2.70842	-8.57327	-1.66344	-9.13403	-14.8034	7.03895	-6.04074	-2.23285	4.46592	8.81435	-0.120902	1.35643	13.2669	-6.56503	1.63398	2.47874	-0.392889	0.101656	0.201075	-2.048	-11.6518	-3.01841	-1.5814	-0.931799	-2.18655	2.13117	-3.15274	-6.67052	3.27646	-0.0907786	0.446609	1.13471	-0.279122	8.97333	3.62106	1.26353	-9.12551	6.7615	1.21551	-0.602255	4.5972	5.53096	-1.1278	-3.12305	-0.943751	2.17307	-7.76728	2.508	1.13806	3.11967	2.89827	8.47686	5.31635	7.5647	3.83263	-1.34844	-2.20486	-0.600844	1.21127	11.1084	-0.627745	-0.425561	0.322107	5.0254	-1.31962	-4.19284	-9.15729	-1.72141	-3.51259	-7.99118	-2.73493	-1.76572	-8.95279	2.60209	-5.13971	-7.42379	1.97165	-10.5797	-0.304171	10.9145	-9.31755	-2.32376	-1.4103	1.11265	-8.36243	-1.01919	0.528159	0.294717	-4.32625	4.43276	-0.57142	0.376065	-5.40184	-1.92673	-5.95505	3.809	-11.5162	3.8194	-1.58606	-2.82334	-0.200733	8.75054	3.07754	-3.16441	8.09263	-4.94671	11.9152	-1.47695	-2.92843	-10.0513	-9.56803	-0.702731	-4.90674	10.7375	14.1982	5.3913	-5.54798	-3.88347
Z006E0119	-12.5797	2.43315	-2.57954	1.23094	7.14054	4.91418	-8.02874	-0.687708	-1.4715	1.68581	0.733581	-1.80101	-4.40694	3.22225	-2.35333	8.42385	-5.24339	-6.4899	-2.60299	2.86433	-1.84908	8.89674	-0.106161	-6.59933	-1.58878	3.58644	3.03594	1.0413	-4.31591	-5.55192	0.482163	-6.81054	-1.5436	-3.72161	-3.91121	-1.17385	2.26372	-5.09386	-1.29998	0.172348	-0.662646	0.212264	3.99903	8.16764	-3.37797	0.167294	-1.99378	-1.63232	5.16845	-7.87595	3.58888	-4.59224	-5.2331	-4.04512	-5.07032	-1.51459	1.96108	1.66166	-6.16757	-6.47634	12.7869	9.16329	-1.28023	16.2476	7.55365	5.86671	-6.58842	-3.96359	7.49728	1.73172	-4.85194	5.41652	-2.31249	-2.69436	3.40501	-4.67022	-0.487068	-7.82255	-3.0919	2.60964	1.5246	-5.97737	11.6301	5.30159	1.69813	1.64362	1.11265	11.6147	4.04857	8.16093	2.6501	0.644237	-1.93804	4.6925	12.5132	3.03378	1.59387	-9.99689	-5.15313	14.1299	-1.0234	-5.57433	-4.85631	-2.9386	2.06301	-3.71552	1.69319	-0.8544	1.33535	-6.67459	-12.3078	-3.75153	2.59974	-0.773737	-11.3512	13.215	-1.10792	2.83015	3.87231	9.26172	0.321276	3.85305	2.02154	-11.6268	3.19332	-1.25784	1.37847	-7.43384	2.42032	-1.3359	1.89274	6.33063	4.86112	2.05393	1.04755	1.10459	-4.57677	-0.479432	-0.362765	-0.49327	3.22722	-0.417753	4.26084	1.77254	-3.34029	6.55866	1.59568	7.51778	3.40232	-4.13184	0.983107	-7.13476	-2.94296	4.82218	5.4237	-0.126823	0.11659	0.27033	-3.6882	-2.27435	-4.83856	4.14479	-4.02751	1.35167	-2.05705	-8.39519	7.79459	-2.02937	1.27946	-2.34054	-1.65366	-20.3597	-4.41365	14.2715	-10.5434	-9.39392	0.69851	1.744	-4.60494	0.641842	0.131605	-11.0565	-0.374105	2.37666	-2.32435	-8.52677	-4.17566	4.89436	9.49261	1.96703	-1.11568	1.65081	-3.05483	-6.94683	2.73439	-5.12203	1.24828	1.2758	1.71459	8.98502	6.60169	4.51246	0.369785	6.94476	-0.359978	4.17024	3.79298	0.276767	4.56701	1.83992	6.47916	2.3253	-9.269	-2.26944	-0.759031	-2.27001	5.74255	-10.8324	-0.792061	4.11377	2.81872	-3.13869	-0.407105	-1.08764	-0.422271	6.18398	7.25212	-5.19761	10.9898	7.04904	9.8708	2.21535	3.75967	-8.67794	-2.39064	-3.96568	2.64478	6.41222	-7.3217	-1.74314	-2.25882	8.14628	-5.05581	2.2619	-1.42763	-0.952947	-0.441757	0.275371	1.81041	-0.523903	-1.53578	0.448316	-0.506523	1.55946	-0.017766	1.15326	0.244799	2.40135	9.32307	-5.35242	-0.253158	1.55503	-2.20963	0.974732	-0.975712	8.63366	1.23742	1.39023	-2.47045	-1.84385	6.48185	-3.68881	3.72045	-0.436447	-2.78558	-3.77426	-3.68836	1.75171	-0.23418	11.0615	1.29501	-3.89636	-0.158214	2.87786	-1.89574	1.3904	-7.58826	-0.402563	-4.21743	-0.894823	-12.1715	0.507773	-3.4272	0.741212	-7.59423	-1.29034	3.22931	-1.94323	1.24693	-5.15535	3.98284	1.10922	-3.0381	6.17434	4.44716	-2.22711	-6.74139	4.58219	1.86091	-3.38423	-1.83819	-5.51315	5.43669	6.69342	-0.466703	-1.19475	-0.53294	1.06611	2.96862	-1.72339	0.804323	-3.9186	-6.18386	2.34108	3.54902	-1.03245	-3.87394	0.417611	2.53928	0.161811	3.16628	1.88517	1.85585	-1.83334	-1.50256	1.81304	-1.48026	-6.15863	-11.0337	-3.52142	-1.22427	2.08588	-5.08525	4.54586	-0.254245	4.31755	-10.8338	7.70787	-13.659	-2.68904	-10.0898	-3.24715	-8.55114	-2.23766	-10.9415	-15.9461	8.1518	-6.70584	-2.98989	5.61406	9.95113	-0.370861	1.55424	4.0706	-4.26434	2.48991	-0.00433142	1.39982	1.2465	4.65622	-1.35257	16.8593	4.33474	1.38728	5.52374	3.12464	-7.70751	1.26202	7.45188	-4.56594	0.957532	0.76397	-0.984994	0.0878982	-11.5629	0.593899	-1.03455	-0.0134283	-7.61831	0.46481	-1.67074	-6.03145	-6.57844	1.17759	8.04039	0.485839	3.22759	-0.858263	2.18588	2.24315	5.36948	8.62502	6.75943	5.47836	3.58888	2.21922	2.22529	-0.040604	4.62466	-0.365369	-9.48625	1.15823	-0.788801	-6.53356	-13.2021	0.188221	5.72764	11.4505	1.38696	1.66614	10.0386	3.46357	5.91024	9.91453	-2.94918	6.80833	11.1181	-1.17621	10.0098	-1.02485	7.31794	-4.63435	6.48535	-2.82691	-3.50183	-10.3373	-0.845491	0.603583	0.626321	-2.27105	-0.611447	-9.97478	9.89298	-3.31658	-1.97326	5.09508	-0.311852	11.7243	-4.65615	0.654622	-0.290651	0.0372581	-11.4898	-2.61087	0.918392	-9.55082	4.12086	-9.02852	-1.06959	1.46356	-7.00737	-6.86097	-0.956998	-4.29053	8.40461	11.2103	-11.7334	6.7014	4.33625
Z006E0120	-9.21278	1.95879	-1.77075	0.699319	2.37388	1.48761	-8.89481	1.25415	-2.07848	1.48487	0.514816	-3.54518	11.6235	-3.07105	2.27884	-6.13969	3.0067	4.02255	5.18301	-3.63196	-2.01378	-1.40982	0.655951	-0.870771	-1.16709	3.36794	1.51308	0.437862	-7.65026	-9.08803	1.40196	-9.18621	-3.66005	-7.01617	-6.37391	-1.74646	4.72043	-6.92556	-3.02591	-1.44832	-0.371639	0.45136	5.23156	12.9944	-6.47224	-7.18487	1.67023	1.36748	-0.470202	2.25568	-10.0218	3.96023	2.81527	3.55897	2.22166	8.13373	-4.58163	-3.53135	-5.65911	-6.75834	9.27306	6.27633	-0.566483	14.4437	4.86886	3.59489	-2.27054	-0.793405	-7.32926	3.48896	-7.17838	8.39124	-3.78834	8.16505	2.60895	-3.25639	1.36208	5.51377	5.76605	-5.02333	-0.597995	1.07797	-5.49326	-1.75991	2.72967	1.78593	1.5857	0.764756	2.73652	-0.102511	0.844411	2.05181	-1.58613	3.43352	5.15729	2.53523	0.429668	-3.98803	-1.02657	9.89729	0.0834258	-3.27781	-2.45246	-1.39758	0.717673	8.95638	-2.42027	-2.85782	-2.6212	1.67256	2.139	2.57476	-4.33145	0.193036	3.63378	-1.70444	5.36027	-1.94981	0.493616	-6.47875	-0.256031	-1.04144	-0.923558	7.73496	0.888478	0.0279715	0.42353	-11.5023	3.77006	-2.58525	2.84516	12.204	7.84634	7.64755	10.66	5.91802	-2.95442	-0.311616	0.234138	-0.940914	10.9213	3.51777	3.42667	-0.16749	-1.7749	0.0492354	-2.82865	9.3907	-10.795	-3.55931	4.22366	8.3426	7.63021	1.21392	-9.61457	-1.44926	-0.563202	-0.319382	-0.693397	0.060504	5.6907	-1.45212	1.35503	0.30394	-1.28207	7.67912	-1.07771	1.40902	-11.2907	-2.04503	-0.656563	-18.1706	-2.851	-3.11643	3.75836	-4.99826	4.0559	0.274223	3.45271	2.11607	5.22645	-11.2576	-1.32078	1.46288	-0.263193	-6.65901	-2.26068	2.58898	5.54208	2.01721	5.64824	0.0925377	3.64959	0.456455	-2.44427	2.59215	1.63616	4.65681	1.74597	12.1978	5.77252	5.73043	1.7861	-4.95968	-0.594745	-0.430132	-0.250667	1.44157	-4.1943	-0.399101	-5.29674	-1.10436	6.70547	2.57522	0.111093	-2.11534	5.82329	-15.3852	-0.637514	6.04647	4.00054	12.2777	8.127	0.538256	1.76259	3.84075	5.18608	-3.47303	9.504	3.94369	5.97177	1.40965	2.56381	-0.530284	0.800106	2.37901	0.970131	-5.0491	0.115516	1.74636	-1.32981	-8.23601	5.10829	0.0872766	-3.08347	-4.26914	-0.699225	1.21373	0.2832	3.20354	-2.80081	0.693401	2.18585	-5.05921	-7.31492	3.69624	-0.139184	1.13921	4.70087	-3.21753	-0.039709	0.926643	1.24066	-4.85898	2.45465	-4.69981	-0.335153	-6.81329	2.90052	2.91649	-3.23361	1.94644	-1.10495	1.75858	-3.33418	-6.00377	-4.17907	1.85849	0.554027	16.2971	1.51926	-6.62694	-1.3883	4.44712	-2.74236	2.53198	-11.152	1.00419	-6.24562	-0.867797	-6.41547	-0.225665	-2.57843	0.759578	-4.20214	0.397405	1.48249	-5.83001	3.32123	-2.31615	-7.33205	-3.14122	8.99922	-3.40496	-3.61786	2.54392	4.41518	-0.705154	-0.666637	-0.133624	-1.56889	-9.11345	8.04874	10.4126	-0.136363	-1.098	-0.799269	1.92078	4.27891	-3.75117	2.57642	2.17099	-2.19399	3.46079	-1.76254	-1.18107	1.70839	0.868758	-1.07107	0.312602	3.45232	-2.04333	-0.468938	-0.709019	0.04544	3.34326	-11.5817	-1.87526	-5.98056	-2.24831	-2.21172	0.8944	-2.00625	2.55094	0.409198	2.84575	-8.89774	6.28784	-11.9623	-2.77135	-8.31502	-2.09132	-8.44284	-1.01783	-7.27886	-10.2578	1.94748	-4.78879	-0.986443	0.773473	4.24605	2.30044	2.21197	14.548	-1.53932	-0.139399	5.9459	1.90528	-0.535624	-2.00685	-2.60076	-1.82391	-1.82102	-1.11864	-5.10956	-2.47195	3.55862	-3.61385	4.27897	-3.11314	0.769387	0.114548	-1.01379	0.154011	-7.3504	0.0450114	-0.582866	7.68741	8.89675	0.619793	-0.590636	7.85155	5.05387	-2.915	-9.68216	-0.130098	-0.331141	-4.3988	2.14477	1.16418	2.78499	3.92447	6.21453	4.03337	5.40464	11.7597	-1.02442	0.73553	-0.356168	1.53001	-4.25916	-1.37699	1.62975	-5.99823	-11.4009	0.447312	4.60296	7.5936	1.32759	-0.113542	7.17116	2.69363	4.70727	7.53696	-2.12723	4.64354	7.14235	0.746751	6.47226	-1.63512	-7.42674	4.55601	-2.83013	1.58599	-5.06026	-2.2921	-1.24455	0.166296	-0.761041	1.15273	-8.57787	-0.18785	1.11782	5.7086	-0.725887	5.75761	-4.76854	6.63719	-3.44641	0.714993	-0.279795	0.433091	-7.86981	-0.952353	0.495145	-5.61577	1.69167	-4.35968	-1.47584	0.889714	4.62615	5.2751	0.0277984	-3.66459	7.43761	15.7204	6.30924	-6.40284	-4.71972
Z006E0121	5.646	0.609192	3.36728	-2.85105	-8.63315	-5.04125	6.22598	-2.87645	2.86315	-0.0679758	-1.83626	3.60725	-3.77624	2.75685	-2.1686	7.06621	-4.54556	-5.76999	-1.82984	0.509708	-1.98575	-1.83495	1.0572	-2.77063	-0.729328	-0.457801	1.67463	1.04376	-1.06536	-2.61395	-1.01107	-3.19323	-1.64857	-1.7653	-1.01918	0.167606	1.67161	-4.19581	0.460868	1.04021	-0.0866047	1.51185	2.80934	1.21914	-0.533084	-7.00248	1.49704	2.45692	-1.27072	4.60929	2.93098	-3.88861	-4.41696	-3.34605	-4.2667	-8.49844	5.27234	2.17669	-2.67225	-1.8043	-4.2425	-5.1734	-0.361638	16.265	8.03289	6.07587	1.41069	0.747776	-11.9903	-11.4852	4.44562	-8.11572	3.57741	-9.51106	0.991858	-2.0671	-1.88239	-8.26669	-3.52093	3.01908	1.73972	-4.70113	9.82189	4.85282	1.66987	1.75738	1.21171	-1.26041	1.6616	-0.331712	-1.1915	-1.91349	-1.79362	-1.13092	-1.71183	3.54744	2.75455	3.84804	0.730164	15.3241	-1.3133	-6.25447	-5.63407	-3.30966	2.38542	15.7057	-3.31556	-4.55788	-7.05679	3.26415	1.97787	5.34764	-8.20085	1.49547	-6.76795	9.16229	1.45802	0.639634	3.67622	8.19558	0.543541	4.02307	1.68225	2.62197	-2.92925	-3.25424	-0.744208	-6.33156	2.10251	-1.00215	1.59392	5.60263	4.66589	3.50497	5.49752	5.17685	1.24191	-0.171344	3.12407	-1.31312	1.23341	-1.60992	0.45363	3.49387	-2.4559	5.53459	3.10006	5.97013	3.02437	-3.64737	0.606412	-6.12346	-2.40677	4.76223	6.40176	0.0676588	0.23657	1.07253	-3.50357	-1.2363	-3.95553	3.55139	-3.97787	1.14778	-2.13495	-7.23768	7.17599	-2.05055	6.47062	3.37099	-5.84177	13.958	-0.376288	-3.12929	2.87614	4.98194	1.57976	-1.58143	-6.33945	1.78584	7.64523	9.40136	6.30312	-2.19325	-1.98733	2.5874	3.13752	-1.85345	-6.72496	1.33099	-5.22314	0.218765	-0.57129	1.02147	-2.93476	-2.23645	0.58112	0.51303	1.44538	7.67652	5.71278	4.18205	0.317079	5.84815	-0.391264	3.85743	3.49109	0.485076	3.74739	1.61445	5.70042	2.00062	-8.07472	-2.48439	-1.18248	-2.27553	4.78176	-9.67559	-0.682815	3.60706	2.46978	6.62076	5.13462	1.01543	4.44642	-5.9032	-1.02209	2.07031	-2.75831	-5.07383	-3.39047	-1.84457	-4.78795	-9.39663	-2.66122	-4.38112	2.91987	7.39609	6.23754	4.45042	-1.51772	-8.58017	4.39218	-0.147295	13.1169	2.65173	2.71063	-6.5202	11.783	-4.52293	-2.66301	-0.847314	4.54019	-8.85719	-11.763	6.93395	0.446704	2.51996	10.2062	-5.84283	-0.503736	1.84005	-3.40848	0.814591	-0.551853	9.71536	1.57513	0.948811	-1.24783	-1.54181	4.57333	-3.53929	3.58921	-0.808645	-1.40572	-1.70153	-2.9113	1.3056	-2.35131	-10.7512	1.23164	-3.35522	0.315919	2.43279	-1.6272	1.10489	-6.61129	-0.73321	-3.60879	-0.856332	-13.7116	0.736398	-3.78457	0.798774	-10.2543	-0.467327	3.25264	-7.00509	2.07358	5.05008	-7.14215	-2.62022	11.9676	-8.75741	-7.23954	4.39724	13.1672	-6.49153	-2.7538	4.00108	2.23705	2.885	-1.73924	-4.82977	-0.378893	-1.1498	-3.09048	-1.84294	-0.00670852	-0.234965	-1.80601	-3.42993	-5.30254	1.67375	3.23567	-0.908871	-3.23688	0.606318	2.35112	0.0773565	6.57138	-3.78447	1.72542	1.00504	-0.31586	4.47225	-8.35431	1.73963	1.91837	4.48748	-0.342014	3.00208	-6.20194	4.50442	-0.883138	3.37775	2.38957	-0.652402	-13.817	-1.97848	-10.6464	-3.59886	-8.22393	-2.27224	-11.6198	3.89728	-3.18648	1.88329	0.0294489	-4.28332	-5.34845	0.762559	2.59089	8.63313	-4.59543	1.51451	1.70536	-0.333143	-0.287829	0.158579	-1.6006	-7.69171	-2.40607	-1.85134	-0.520336	-1.4844	2.08587	-2.94664	8.21533	-4.88318	0.994112	0.996138	-1.03129	-0.0291845	-12.7145	0.782883	-1.08108	13.8859	11.5711	1.06181	0.0554792	7.56265	8.02165	-1.66763	6.90138	0.61424	2.73265	10.1367	-1.29223	1.24208	-0.460591	3.12245	-4.81089	-1.06577	-6.92071	16.7638	-3.26664	2.84432	-3.73599	4.20754	-7.63833	-2.3464	4.1776	-6.59053	-13.7443	0.0367439	6.12937	12.6059	1.53543	2.22757	10.9579	3.60036	6.27048	11.128	-3.34706	7.3243	12.2409	-1.70012	11.3948	-0.316509	3.4691	-3.24642	-15.1208	6.88774	5.15267	-11.4683	-0.835318	0.747329	0.855866	-3.44791	3.49796	4.1114	-4.62958	-4.21111	0.307695	-7.79672	1.36056	-7.56463	2.86049	-1.51863	-2.82692	-0.505086	5.48722	1.51506	-2.47553	5.09193	-3.10408	8.38506	-1.11937	-2.25723	-3.61671	-5.10033	1.0811	2.87466	-12.0987	-7.06986	4.09439	-4.23924	-2.6717
Z006E0122	3.01472	1.09081	2.85789	-1.58775	-8.69232	-5.85707	-5.49372	0.123297	0.0766683	2.31838	0.907649	-1.16606	11.7562	-3.1581	2.35629	-6.38073	3.13557	4.17465	8.20957	-3.92311	-0.396754	-8.84096	2.0963	8.12367	1.99604	-3.37682	-4.12714	-1.08672	8.43077	3.18435	-1.81424	3.34293	1.21008	2.87566	5.69217	-1.55339	-2.89537	1.73923	1.80658	1.82741	-4.74361	-1.76708	-2.82866	-4.75823	2.46542	1.53066	-3.49167	-0.501096	4.1	-7.98993	5.42572	-7.08395	-8.05592	-6.39826	-7.74823	2.68866	-0.0978593	0.248892	-3.80967	-6.77908	4.21812	1.82318	-1.21038	7.11008	-0.444795	0.370055	-8.04529	-2.97262	2.9732	-9.91046	0.784166	-4.20033	1.6142	-0.194597	-0.662517	2.00308	1.1061	4.59751	6.09074	-3.57729	-0.13168	-5.81478	11.9841	6.15429	1.25772	1.55492	-1.22477	2.24937	0.105159	2.41278	-2.665	0.532658	-4.18177	3.46789	8.65294	2.73334	0.844147	-5.81851	-3.30722	10.1179	0.0240646	-3.40791	-2.58999	-1.46636	0.774857	9.24634	-2.461	-2.91178	-2.78505	1.73756	1.86425	3.69106	-4.90531	1.05019	3.89276	-2.00679	5.75994	-1.74407	0.0635542	-8.68436	0.495212	0.0945698	-1.37196	11.6992	-0.640853	0.083327	0.308447	2.8696	1.76664	-0.300791	3.9212	5.17672	5.63931	7.37196	10.8155	8.28597	3.21171	0.0480097	3.88618	-1.81444	11.4371	3.48229	3.4923	-0.276726	-1.78126	0.241015	-3.11515	10.6612	-10.8664	-3.47115	4.155	8.52196	7.73086	1.2009	-10.1915	-1.08598	-0.638351	-0.272835	-0.649162	0.131552	5.8505	-1.56445	1.36336	0.269029	-1.29452	7.88658	-1.18676	1.39878	-12.1343	-1.56743	-0.211994	-18.9496	-3.13228	12.4945	-9.10682	-6.79292	1.41159	0.477061	6.09559	0.399231	-3.83755	-11.3912	-1.44734	1.50334	-0.356707	-6.76979	-2.34673	2.69294	5.75053	2.00935	9.65686	-2.70123	3.69648	6.01084	-3.09581	4.20027	1.60604	-6.211	-1.78344	-9.21569	-1.85639	-0.897745	0.339566	-6.58727	-0.954759	-1.47572	-1.56733	2.08664	-4.35386	-0.443428	-5.43248	-1.16236	6.79592	2.81158	0.159581	-2.43711	5.18471	-13.3863	-1.59378	-4.38338	1.96018	-5.07721	-2.35862	0.100378	1.66271	3.96346	5.28246	-3.57514	7.93506	3.05496	4.52214	1.06473	4.22659	6.62433	3.88201	3.79646	-1.74228	-10.6141	-12.142	-4.28017	-2.16264	7.43625	-3.21759	2.48174	1.56184	-0.890406	-1.33494	3.05757	-0.632516	-0.949426	7.56672	4.19711	-4.8793	9.76224	4.64817	-3.31524	4.52335	1.39783	-1.58008	2.73548	1.7128	-2.10815	5.27751	-2.34737	-1.33635	-5.29068	-0.40069	1.66793	-4.2559	-4.92185	8.4436	-5.1861	4.8605	0.401671	0.472478	-2.4295	-3.5763	1.83869	0.535841	16.0139	1.51422	-6.6626	-1.13741	4.35958	-2.69231	2.47306	-11.1358	0.809248	-5.83182	-0.773279	-2.10867	-2.05433	0.577597	1.59807	-4.43384	0.368277	1.55211	-5.86352	3.30291	-2.36923	7.21358	2.98477	-5.13718	10.0707	7.05179	-3.68945	-10.0327	7.38484	3.25652	-5.46415	-3.00104	-8.93224	7.93905	10.2343	-0.154285	-1.11489	2.55825	1.19152	2.23157	0.535636	-1.89037	7.6512	3.9615	-2.45321	-0.302129	-0.0774091	1.82441	0.910648	-1.1029	0.297557	7.87654	-5.40257	0.405241	-0.542415	-0.593975	6.15349	-15.6553	1.64187	0.698388	2.52721	-1.9032	1.3822	-0.77723	1.49631	1.71653	2.29836	-8.04416	5.52044	-12.0841	-2.76363	-8.42964	-2.15948	-8.29595	-1.16646	-6.86147	-13.6802	6.03106	-5.36189	-1.47487	3.41314	7.74134	0.0644997	1.21985	15.9925	-7.69909	1.65456	2.88513	-0.510531	0.326527	0.357268	-2.26004	-1.5284	-1.09831	-0.9549	1.54651	-1.42301	1.9365	-2.73746	4.35729	-3.14724	0.713385	0.130589	-1.05295	0.052974	-7.5572	0.0862281	-0.591292	7.93715	9.12697	0.62668	-0.586967	2.21902	3.74696	-0.742717	12.1125	0.2958	4.80423	7.40724	0.685684	0.380122	1.61597	3.87664	-9.29446	-4.17198	-12.5527	11.9761	-1.11418	0.828491	-0.479316	1.63724	-4.39341	-1.41449	1.73502	-6.02304	-11.505	0.421338	4.67471	7.79567	1.34834	-0.0130476	7.33646	2.72168	4.78266	7.47993	-2.13991	4.69745	5.73438	-1.12615	-12.4489	-0.639912	-3.22308	-0.0652271	-10.9111	4.1282	1.67679	-6.48552	-1.14432	0.41203	-0.0474093	-3.66471	4.00071	4.22661	-5.51602	-4.60688	1.48445	-9.53452	2.1927	-6.4494	2.51541	-1.58983	-1.47764	1.96994	-2.30716	1.86037	-1.79203	-5.80718	1.8123	-3.70365	-1.23847	0.774873	4.88674	5.50208	0.0210379	-1.14448	-6.67825	-6.94874	5.39123	-5.99727	-5.37205
Z006E0123	4.12264	1.0552	3.59761	-2.91101	-6.10398	-4.00704	5.11857	-2.51184	2.46407	0.202541	-1.60376	2.91426	-3.20135	2.38888	-1.6016	5.77991	-3.77383	-4.81224	-2.2596	1.67059	-1.65746	6.11073	0.650537	-3.28344	0.409033	0.780559	-1.69958	0.103639	12.1316	7.18179	-3.15476	5.82335	4.65075	7.50878	9.14041	-1.15552	-6.35499	4.51923	4.0905	4.29828	-5.19565	-2.13088	-4.69246	-12.0044	7.08405	-5.07104	0.558269	1.55178	0.247715	3.17212	2.44706	-3.10625	-3.58039	-2.69749	-3.50834	-8.36716	4.48778	1.47096	-3.35419	-1.81233	-3.24914	-4.41513	-0.530465	3.09096	1.64231	3.15512	-3.86517	-3.43104	6.23028	1.27462	-2.97791	3.68872	-1.37466	-3.98564	4.0173	-6.53668	-0.565772	-8.88737	-3.94803	3.41957	1.94357	5.54572	-11.1488	-2.11765	-0.131685	3.07128	-0.155857	-5.44051	1.35978	-5.40056	-4.00377	-0.0291748	-4.20254	-3.4209	-5.81787	0.889669	-1.55868	5.98339	1.15945	-6.12161	-0.0551203	2.8963	1.64527	-0.109706	3.33281	-3.47958	4.24844	-4.73709	7.66701	-7.71671	-12.6314	-1.75659	0.557387	0.374384	-10.7468	12.5304	1.47494	2.11764	3.5444	7.09687	0.907889	4.17255	1.33941	17.666	-4.20816	-0.000898151	0.829946	15.2052	-4.31588	3.77335	-0.773991	-15.7183	-6.62047	-8.89141	-12.2735	-9.15098	-4.91765	-0.0948747	-1.02201	0.612783	6.89414	2.93501	3.89804	0.736338	-3.0829	4.35217	-2.26682	14.5051	2.17273	-2.80357	1.04507	-3.86336	0.75347	5.84403	5.21647	0.258563	-0.0657391	1.29587	-3.18492	-0.794007	-3.04046	3.23261	-3.92867	1.07906	-2.14369	-5.84981	6.49479	-2.04463	5.80726	3.44831	-6.11062	13.4716	-0.665637	-2.58606	2.43029	4.24566	1.38005	-1.23437	-0.624358	1.279	2.04566	6.19736	4.1734	-2.11905	-1.51748	1.12407	1.64679	-1.18524	-4.30139	1.10704	-3.77904	0.191105	0.89665	3.74584	-4.07155	-0.133288	-1.27946	-0.176741	1.20358	6.34715	4.92288	3.83287	0.248888	4.81919	-0.449957	3.51825	3.21314	0.683831	2.9932	1.44288	4.78991	1.85577	-6.86079	-2.14799	-1.16461	-2.14267	3.85039	-8.37643	-0.81645	2.97172	2.47458	5.46064	4.77408	1.56374	3.88857	-5.29777	-0.419319	1.64272	-3.15232	-5.30113	-3.34324	-1.85283	-2.73451	0.590557	1.93303	0.486609	1.71283	-0.989003	-5.08016	-1.12468	-2.28758	5.37106	-3.47333	1.93088	-4.56139	-1.9737	-1.15893	2.82382	-4.23494	3.70359	1.6213	1.32583	-0.295529	1.65458	0.810593	1.36649	9.80442	3.33656	-2.6175	2.63587	0.199866	0.15885	2.50405	-2.2347	0.722896	-3.96742	-0.930711	1.36712	-2.58886	-1.32395	6.29551	-2.80046	3.10687	-0.979657	-2.32748	-2.5679	-3.59608	1.66079	-0.616115	8.14817	1.20965	-2.42705	0.498778	1.98974	-1.41721	0.746894	-4.63649	-2.48574	10.1067	-0.19046	4.90123	-0.811501	1.29897	-2.44968	4.67481	-0.561962	-2.41538	3.63598	-2.47119	0.730282	-9.99522	-3.54362	13.0945	-3.33467	-5.35781	5.08196	-4.83263	2.93355	1.08527	-2.18567	-1.18135	-3.53291	4.04587	4.67698	-0.648987	-1.2653	-0.418759	0.582189	2.24058	-0.631324	-0.134175	6.22257	2.39104	-2.3507	0.804404	-1.05751	-2.69836	0.720847	2.11614	0.00969513	-19.8905	-6.00265	-1.09699	4.42317	-0.342721	-5.55338	11.1153	3.76112	5.30373	2.44726	-2.41091	-1.07541	1.09314	-1.85683	2.23476	-0.63965	-11.9499	8.67517	-13.5409	-3.24169	0.747171	1.06151	-8.68258	-2.92994	-12.939	-17.2163	9.08805	-7.50326	-3.07074	6.86749	11.2314	-0.585137	1.71516	-14.8726	11.1546	-2.57407	-1.03508	0.460517	-2.06081	-2.10672	2.09896	18.1385	1.90792	0.724553	3.92259	3.60279	-7.19289	1.14027	6.72493	-1.72029	0.560846	0.832873	4.81329	-1.73088	4.57661	4.32656	0.735355	-5.26804	-5.1508	0.614534	-1.58509	-4.06905	-4.85279	0.908337	5.70767	0.641854	2.29869	3.05426	-0.963305	-0.0281145	-1.66323	8.42505	0.906709	3.67365	-2.79094	-4.98142	1.73079	-2.83453	4.09838	-0.700895	5.49046	1.79417	-2.80061	-0.179517	3.12627	-1.61322	-2.97196	-5.13653	-1.66449	-1.67412	-5.03069	-1.9255	-0.517697	-6.26756	1.71282	-2.82274	-3.29842	-0.0263504	-6.40934	0.465525	7.14552	-5.05715	7.16224	-2.99803	-5.80634	5.1881	-0.828126	-1.09952	-0.758438	-0.333907	0.583019	5.29755	-5.44566	0.812086	0.621363	-3.78105	0.244705	-6.24639	2.56675	-1.67066	-2.83633	-0.609573	-2.36702	1.22245	-5.14455	-11.6077	5.31331	-10.6924	-0.632391	1.62273	12.7132	12.5753	-0.0535126	1.42024	-13.4794	-17.1786	-9.63569	7.05897	4.11355
Z006E0124	-7.78815	1.75377	-1.42387	0.47133	0.358061	0.0434943	-7.23248	0.716436	-1.48902	1.03722	0.184151	-2.55185	10.7358	-2.45159	1.71175	-4.10984	1.86569	2.72958	7.58031	-2.62201	-0.441052	-6.14782	1.37474	6.90282	1.49462	-2.14749	-2.94337	-0.522274	5.12785	1.75912	-0.0555522	0.710128	-0.307612	1.19548	0.449611	-1.30079	-1.03611	-1.60941	1.59988	-0.468295	-3.10099	-0.507358	0.880781	4.08676	-0.765271	-5.35694	-1.76037	1.42775	0.562312	-3.15771	-4.25791	-1.30907	-2.32431	-2.99244	-1.04701	-9.83576	10.0014	6.56409	2.19275	-5.2005	-3.74131	-3.86354	0.686834	13.8586	3.84763	2.83694	-3.48405	-1.30215	-5.77006	-5.20111	-1.65519	2.4919	0.912392	-2.78551	2.02049	-1.47315	-1.71077	5.37029	6.9274	-3.2443	-0.250799	-11.0856	20.3452	9.14576	1.70241	2.17723	1.00583	-8.37446	4.84754	-2.74524	0.715662	-4.17411	1.29198	3.27353	6.86507	2.79049	0.029269	-1.87351	-1.93571	8.10716	0.559357	-2.3016	-1.44568	-0.74418	0.150481	6.75409	-2.12124	-2.28274	-1.14019	1.13986	2.13872	1.64056	-3.03899	-0.232836	-2.15827	4.72166	-1.60299	0.369157	4.02693	9.63661	-1.9966	-0.752925	1.01808	-7.93992	4.20217	-0.827581	1.17565	-2.63506	2.18996	-0.479336	2.12935	4.5976	1.8848	-2.2913	-3.36785	-3.88988	-2.36744	0.318391	0.136577	0.0851496	10.062	3.85643	4.14625	-1.32479	-1.47418	0.117803	-2.95748	7.40645	-10.1874	-4.37978	4.6813	6.79438	6.77579	1.27908	-7.69172	-1.66138	-0.332041	-0.475222	-1.39171	-0.366117	4.30089	-0.795862	1.27763	0.499715	-1.22138	5.81895	-0.155306	1.43506	-10.923	-1.74909	0.231239	-18.0693	-2.61519	11.5623	-8.38047	-5.44312	1.77894	-0.167362	4.5885	1.21793	-1.5992	-3.04076	-0.494683	1.54233	-1.23805	5.80617	6.31632	-5.71169	-13.4769	1.41163	8.16808	-2.54522	2.17042	4.82877	-2.43081	2.28433	0.976381	-4.96256	-1.34782	-6.94757	-0.419152	-0.3203	0.440858	0.829549	-0.756448	2.16978	0.386455	5.8007	-0.693408	2.00025	-2.22524	-0.926321	4.09948	1.69634	0.0489265	-1.35569	-1.15562	3.95655	1.67286	-3.42134	2.75654	-2.63009	-0.978601	-0.419406	2.67169	2.855	4.31132	-2.74373	8.8187	2.58725	4.34968	1.03552	1.99933	-5.32386	-0.828252	-1.6849	1.47583	1.40592	-13.2195	-3.41558	-2.22346	15.2435	-9.18977	3.13274	1.23377	-1.38228	-2.99784	5.36397	-8.70731	3.81638	-3.02067	1.36217	1.28889	-3.75811	-5.71927	2.31043	-0.766068	1.15803	4.71451	-2.72421	0.33926	0.0622869	2.32175	2.21852	-2.6087	2.24706	2.12846	2.96564	-6.57863	-5.88086	10.5657	-5.94601	5.39734	0.857306	-1.6812	-4.07693	-3.11324	2.01151	1.36067	0.820476	-0.659201	-2.97919	0.866483	0.186069	3.71119	-1.9731	-1.73531	-3.83254	-0.825593	-0.925196	-3.99692	-0.537746	-2.23513	0.774145	-2.85936	0.420955	1.1449	-3.94708	2.69445	-2.40508	-6.12125	-2.72845	7.8978	-1.68829	-2.36738	1.73913	7.35187	-1.39583	-0.345743	0.29985	0.220616	0.777815	-2.4429	-0.167561	0.156027	-0.529055	-5.10057	-5.49936	-1.54291	1.02311	-2.85683	7.2108	2.0783	-1.31262	0.594471	-0.13201	0.780042	0.405298	-0.689986	0.347669	-15.5202	-3.11814	-1.14274	0.349643	-1.00127	-3.05908	4.7148	-0.0606484	-3.85572	-1.71545	-2.63341	0.394294	-0.706873	1.70927	0.681099	2.22388	3.33258	-2.72774	1.9538	-1.36349	-6.40095	-0.944177	-8.19995	-0.576114	-5.13965	-12.5305	4.99471	-4.66658	-0.699672	2.33101	6.64043	0.256108	1.07484	18.908	-8.95679	1.76032	3.41052	-0.469473	0.525781	0.341809	-2.51253	-18.9265	-4.48405	-2.08572	-0.81947	-4.13442	5.23219	-3.77617	-9.63334	4.5429	-0.279828	-0.205616	1.11925	-0.22022	12.8869	3.06398	1.65585	-14.8017	-5.55489	1.46045	-1.04799	6.35693	3.70543	-2.68849	-7.87703	-0.226834	0.373335	11.5295	-2.07812	0.0437641	-3.44457	4.92511	4.62638	2.90519	3.65542	10.1114	-0.276885	0.0572727	0.762779	0.648268	-3.14702	-1.0651	0.773929	-1.98159	-4.44736	-0.211117	2.15814	-2.91478	0.220637	-5.19141	-10.7047	-3.43967	-2.94336	-11.4797	3.43158	-7.2437	1.96711	2.71134	4.86034	-2.02389	-5.88319	2.81769	-9.27106	3.05321	0.319786	12.001	-1.0739	-1.37793	-2.3379	0.428889	-5.19312	-1.24211	2.54291	2.98997	-0.367098	4.81049	-2.32864	4.49486	-2.94721	0.748221	-0.277188	0.605172	-6.22809	-0.247725	0.486567	-3.9562	0.663718	-1.50883	-1.42575	0.519684	2.41964	3.28379	0.0479766	-2.87296	-4.2207	-5.50772	-5.12883	4.43994	0.631901
Z006E0125	-10.6482	2.08334	-2.02371	0.865915	4.42495	3.0548	-10.5362	1.86587	-2.73953	1.99057	0.792051	-4.46883	12.2873	-3.4596	3.01949	-8.04749	4.36356	5.44919	8.13465	-4.65598	-0.22771	-11.0045	2.54446	8.89722	2.23934	-4.3358	-5.24344	-1.54669	9.40235	4.15798	-2.36552	3.86897	2.05759	4.12846	6.74337	-1.11712	-3.82573	2.32851	2.46769	2.36222	-4.75851	-1.79774	-3.20063	-6.54371	3.83164	-6.62301	1.32709	2.40685	-1.29477	3.25666	-10.7338	4.81478	4.00924	4.77567	3.46242	4.66095	-4.18018	-4.01756	-4.49245	-4.25209	-1.625	-3.46136	-0.56979	10.5858	1.27397	0.64385	-0.765373	-0.202699	-8.89845	-8.27336	-3.83147	-1.16941	-0.423087	7.90038	1.65017	-3.61009	0.102966	4.80692	5.0175	-4.29587	-0.204565	2.61721	-10.0973	-5.18076	3.34171	-1.52076	3.42163	9.53099	3.5765	6.85418	1.61209	2.26454	-2.36681	3.93975	10.1062	3.04052	1.08137	-7.74057	-4.09586	11.7168	-0.247843	-4.17008	-3.66341	-2.03443	1.33437	11.1293	-2.62915	-3.57401	-4.25263	2.15283	1.80577	3.43964	-5.55059	0.596087	4.17513	-2.14446	7.61372	-2.68862	0.305144	-8.11112	0.321876	-0.690615	-1.29227	13.3872	-1.5026	-0.0492551	0.240569	11.3119	-3.28542	2.51203	0.208253	-10.0081	-3.71122	-5.48907	-7.33768	-6.67032	-3.8189	0.223456	-0.386436	0.479289	-6.64674	2.69402	7.25901	-2.01227	-0.347563	1.91829	-1.44013	-13.1973	2.46244	-2.417	-1.49679	-5.91578	-3.04477	4.0743	-11.7277	-1.30395	-0.883424	-0.138432	-0.0778507	0.496783	7.08939	-1.89773	1.38358	-0.210218	-1.44531	9.70007	-2.14549	1.53752	-13.0714	-1.21585	-0.787817	-16.3228	-2.80018	-3.58909	2.89334	-0.607159	3.03942	2.16511	-8.9821	3.23975	11.4096	10.975	9.02153	-3.46803	-0.398058	-7.59541	-2.43988	2.8362	6.57705	2.84504	2.57809	0.653047	-0.769487	1.35792	-3.79016	3.02965	1.98826	2.6829	2.27786	11.7147	8.32086	5.36737	0.565144	9.06245	-0.297417	4.83284	4.37747	-0.0196431	6.32813	2.28257	8.12496	2.71127	-11.6771	-3.12574	-0.935187	-2.47281	7.52649	-13.3661	-0.662903	0.176267	-1.76885	-7.08605	-3.64634	0.620202	0.542165	4.94523	6.0611	-4.21111	7.30715	0.426765	0.854316	0.162056	-2.01699	5.9617	3.59974	3.17466	-1.38958	-9.34402	-8.79962	-3.29266	-1.58187	-3.13327	2.37037	-0.315252	-6.94941	-2.96941	-2.57588	6.06415	-8.43737	6.08127	7.87772	3.62219	-4.19361	8.54804	3.01175	-2.32152	10.0794	2.77501	-7.19007	5.54988	0.462367	-1.54593	5.02936	-2.56773	0.805409	-7.40933	-1.09426	1.21695	-4.60436	-3.80491	6.21154	6.31191	-0.246917	-0.507029	5.0922	4.48106	0.192318	1.92907	0.847673	-8.619	-1.1383	5.45953	-0.954917	3.61776	-1.35979	0.947846	-4.14168	-5.97315	7.60536	-0.339012	8.71148	-2.00333	0.848877	-2.86583	9.89755	0.251471	-3.76921	8.09195	-3.83181	0.731589	7.11624	2.74247	-4.35142	8.22516	6.05134	-3.17067	-8.87679	6.22889	2.64869	-4.61101	-2.55118	-7.54434	6.78993	8.61192	-0.299878	-1.17353	-3.8471	-2.68951	-1.44778	3.65468	-5.67055	8.06154	4.76502	-3.54612	-1.08045	0.0574324	2.66987	0.923704	-1.47364	0.179023	4.33518	-5.53539	0.0786661	0.410607	0.803889	4.48488	-11.5492	4.59252	4.37545	0.106252	-4.7569	-1.34358	5.07313	-5.0254	2.33441	-2.246	-6.38184	4.48917	-12.1326	-2.87089	4.28259	1.365	0.466147	2.26364	9.01162	6.89349	-5.43901	4.37477	2.2162	3.66479	8.26746	0.171674	1.95853	6.49727	1.53745	0.689166	3.10325	3.84129	-0.809878	-0.865375	-0.72651	-9.30567	-1.54267	-1.62387	-0.465618	-3.41102	1.53793	-3.90826	2.00509	-2.86609	0.707069	0.641686	-0.310049	0.80861	1.16993	1.10669	0.425594	2.93041	3.82053	0.854748	-0.169973	2.94635	1.02727	-1.89047	-6.11199	-1.01576	1.26861	-6.38589	2.60365	1.28918	2.96952	5.29453	5.83805	2.09009	3.03673	12.2821	-1.17043	1.77485	-1.00292	2.23705	-5.57495	-1.99944	1.49073	-6.10222	-11.9772	0.385523	4.94439	9.43725	1.50703	0.746821	8.54648	2.93329	5.02161	8.31833	-2.49777	5.34066	-0.626364	-0.0431067	-11.0509	-0.479642	11.4455	-9.68859	-0.429169	-1.51609	-0.47353	-8.046	-1.05894	0.532723	0.190783	-2.96961	0.885579	8.5934	-8.4022	-1.41626	1.3667	-8.93411	0.700309	-11.7873	3.65735	-1.51003	-2.87463	-0.0539394	8.75687	3.39112	-3.20158	8.30372	-5.15023	12.2841	-1.58131	-2.74367	-10.4538	-9.75625	-0.686717	-7.31247	11.5229	9.3782	-10.5598	5.91369	3.34633
Z006E0126	7.61459	0.412288	3.85002	-3.16877	-11.437	-7.11344	8.43658	-3.61275	3.66758	-0.73247	-2.23721	4.85584	12.6334	-4.29157	2.59312	-8.94306	4.13984	6.27351	8.69813	-5.38979	-0.125687	-12.0911	3.02662	9.77728	2.55763	-4.91618	-5.96821	-1.92946	10.397	5.20972	-2.40229	4.9504	2.58724	4.81851	6.77268	-1.14534	-4.68116	2.30155	2.88469	2.36614	-4.95856	-1.95341	-3.65658	-7.90849	4.39448	-4.86629	-0.113995	1.14485	1.33265	1.301	4.11926	-5.23911	-6.08499	-4.87198	-5.93703	-8.85849	6.70455	3.57806	-0.806061	-1.99857	-6.28786	-6.80402	0.101268	-3.07588	-6.08723	-2.79357	-6.94972	-4.70792	9.49363	-9.38287	-2.41899	-3.02796	-0.561412	-7.99544	1.45622	-2.14895	-2.01325	-7.30819	-2.58034	2.1144	1.25995	-5.56828	7.25217	-0.577489	5.15766	-2.94708	5.16056	-12.9292	1.37803	-9.33248	-4.11642	-2.82845	-2.95685	-4.51214	-9.25425	0.5192	-2.21415	9.81501	2.80429	-9.74153	0.82874	4.8377	3.80671	1.1735	2.19051	-7.8982	4.6509	-3.50923	10.5712	-8.65804	-12.1231	-4.36996	3.46931	-1.06277	-11.6716	13.4454	-2.52305	3.26551	3.63683	8.87625	-0.527163	3.82459	1.58898	14.6811	-2.21062	0.377941	0.447804	12.4762	-3.17404	2.85491	0.0841747	-11.2866	-4.5306	-6.2136	-8.58626	-7.21181	-4.14765	0.102264	-0.521679	0.584021	13.3444	2.90967	2.61084	1.10258	-2.21694	0.384173	-3.35873	15.0899	-11.8199	-2.20626	3.49151	10.8269	9.06348	1.08972	-12.723	-1.06808	-0.914025	-0.0695571	0.496103	0.764825	8.69966	-2.69349	1.38239	-0.240763	-1.38236	10.7014	-2.54684	1.30262	3.1614	6.3175	-6.87481	14.8936	0.200663	9.15407	-5.2701	-3.57369	4.17067	1.79606	8.78508	0.889422	-4.50909	1.32481	-0.935884	0.158767	0.182332	3.59253	4.1003	-3.15431	-9.06108	1.24079	-2.22342	-3.21493	-5.29834	2.98475	2.77147	-9.12465	-2.40288	-7.86507	-2.3854	-12.3226	-3.79136	-1.74836	0.171188	1.94539	-0.391341	3.2053	2.23501	3.28089	5.31145	2.02066	7.50805	2.61717	-10.617	-2.98414	-1.10852	-1.99221	6.09431	-10.0284	-2.6669	-5.29223	1.21863	-8.4082	-4.20018	0.824093	-0.0267912	4.9278	5.95906	-4.05588	3.09982	-1.55896	-0.990285	1.12615	0.495529	2.39631	2.66383	1.92678	0.653839	-4.45814	2.9398	2.48298	-1.33861	-11.7387	7.09543	-0.300015	-0.623717	-1.47328	1.05181	-1.70551	4.31397	0.284297	7.71071	3.24546	-3.56755	7.61401	2.41273	-1.67669	9.98702	2.69664	-6.36916	4.90793	0.394087	-1.14962	4.43129	-2.41239	0.502612	-6.68162	-0.982853	2.01985	-4.23312	-3.32527	8.19892	-4.08838	4.148	-0.204855	-2.9125	-4.35543	-3.93389	1.73399	0.105021	12.6562	1.49204	-4.78113	-0.52237	3.28606	-2.15258	1.6499	-7.73311	-1.23	8.39681	-0.163459	-10.2807	0.304363	-3.01458	0.678606	-7.48441	-0.115261	2.34671	-8.44919	4.15001	-2.36193	-9.34369	-3.89979	11.2501	2.15519	-1.53135	4.21883	-7.69417	5.50213	2.31737	-4.0532	-2.19079	-6.60893	6.28912	7.919	-0.355233	-1.14339	-0.688889	1.21196	3.34778	-2.34148	1.43177	9.1264	6.02375	-4.29075	-1.13781	0.338897	3.15432	1.2747	-1.60421	0.129158	-11.1953	-8.3332	-0.11084	2.85057	1.52343	-0.119436	-5.05895	7.30321	9.64889	3.50725	-3.27773	-2.09082	6.53031	-5.7924	1.9868	-3.32406	-3.45307	4.72143	-9.64246	-2.51025	-0.367856	-1.11944	-8.6957	-1.92533	-9.79086	-15.2728	7.44363	-6.38822	-2.55665	4.90417	9.26059	-0.14018	1.46651	-11.4969	10.5686	-3.48047	0.579637	-0.0607864	-1.30875	0.0186721	-0.454419	-8.87155	-2.53176	-1.05745	-0.184524	0.876329	-0.566885	-1.71863	-6.04897	3.09369	-0.112679	0.531547	1.1422	-0.284622	8.23603	3.75684	1.13132	-1.33924	11.9354	0.788093	-0.454769	10.366	7.18313	-3.20035	-12.6295	0.063771	-1.48629	1.21332	2.30642	2.1811	5.41539	4.82814	-8.41977	-2.48996	-11.7675	0.865984	-0.632428	-1.82646	0.497288	2.10225	11.2118	-0.447844	-1.13074	0.187713	4.53602	-1.38673	-3.92744	-8.43661	-1.95966	-3.25517	-7.57983	-2.51813	-1.47915	-8.50668	2.49056	-4.63067	-6.68865	1.59246	3.21967	-0.499152	-10.0789	7.42375	-9.5465	4.07594	-0.476073	-9.10113	-0.909775	0.505025	0.421808	-3.56765	5.21834	-3.24194	3.21969	-4.58776	-1.91719	-3.52801	1.91501	-3.03823	0.289415	1.6455	-1.29666	-1.33599	-1.77495	0.147232	0.645804	-2.29259	1.24787	8.57643	-3.0103	-2.29325	-9.07966	-8.73773	-0.701394	-6.83006	10.525	6.09702	-11.3129	6.13285	3.90008
Z006E0128	4.25552	0.838826	2.92268	-2.60763	-6.73441	-3.8566	-7.88429	2.55454	-1.90439	1.61186	2.71074	-6.36049	-2.52745	2.04273	-1.4124	5.08939	-3.55266	-4.50041	3.05934	-1.9514	1.68437	-6.69683	2.66728	12.375	3.47025	-7.45016	-8.55389	-3.10103	4.20559	1.03859	-0.452311	-0.23483	2.02543	3.25804	-2.36563	-1.07853	0.675177	-3.82319	-0.0982056	1.37296	-1.00512	-0.00297217	3.03984	4.92389	-1.57234	-0.601258	-1.35408	-1.15194	4.50685	-5.85946	2.00302	-2.55135	-3.1642	-2.55872	-3.19799	-7.93147	3.88242	1.14853	-3.48382	-1.96826	-2.94462	-3.89706	-0.547505	-0.55183	-2.33887	-0.582288	2.2378	1.13705	-13.4318	-11.9637	5.2927	-9.21362	4.00712	-10.8443	0.839241	-2.08588	-1.86255	-9.14184	-4.05131	3.49083	1.97936	-3.49099	6.60433	2.37034	2.8121	0.575877	4.044	-6.49919	1.69305	-5.85659	-3.31791	-2.04748	-3.48514	2.93429	2.77453	-0.13123	-1.69665	-1.5381	-0.686739	-5.62513	-0.311698	2.50694	1.46265	-0.266167	3.4076	-2.70517	3.91402	-4.69423	7.31205	-7.42029	-11.8866	-2.2941	0.386089	-0.052854	-10.6247	12.2059	2.01551	2.04907	3.29859	6.66683	0.727043	4.23332	1.16016	-8.33647	1.59957	-1.03647	1.67501	-4.70311	1.94516	-0.513888	1.31805	3.67956	3.58624	-2.00048	-5.09791	-3.06549	-5.63853	-0.114863	-1.13293	0.93819	-5.88907	1.01051	3.1999	1.56967	-0.25771	0.85967	-1.18327	-8.32246	2.41736	-2.91383	0.226555	-4.88905	-1.57279	4.65559	4.7993	0.331689	0.122307	1.18832	-2.7589	-0.849355	-2.52898	3.11566	-3.91817	1.23268	-2.03614	-5.67469	6.46433	-2.23714	5.58489	3.36307	-6.00355	12.916	-0.927136	-2.0471	2.15464	3.6483	1.23688	-1.04461	-4.86341	1.15288	6.21306	-8.98303	1.18796	0.754924	-3.91363	1.61762	2.27918	-1.02956	-5.21196	1.08715	13.8908	-2.39931	9.26017	9.05142	-4.94328	10.1221	4.54413	-0.402316	1.03654	5.82188	4.53438	3.5145	0.145739	4.44169	-0.41082	3.4183	3.09777	0.615438	2.45834	1.28435	4.66446	1.76288	-6.46762	-2.21153	-1.33988	-1.58946	-3.32975	13.1966	1.57241	-7.40766	0.0559096	-13.3709	-6.92752	1.79647	-1.55292	7.67036	8.58643	-6.42595	12.4856	9.24032	12.2744	2.78532	4.60298	-10.5517	-3.23388	-4.99019	3.18946	8.82753	-4.82338	-1.18148	-2.31851	4.72138	-3.25385	1.932	-4.105	-1.66123	-0.918217	2.41801	-3.79876	3.39649	7.96546	1.9218	-1.67341	4.50405	-0.989866	0.839712	10.5766	3.38718	-3.28642	2.98641	0.0343343	-0.0650212	2.26452	-2.15884	0.441386	-3.71706	-0.858193	1.18349	-2.12891	-1.00242	6.29086	-2.49029	3.15789	-1.24316	-2.31207	-1.99767	-3.58806	1.50742	-0.449479	7.51087	1.43435	-2.28678	0.589082	1.6789	-1.29356	0.484056	-5.302	-1.19461	-2.66941	-0.765313	-6.81029	-1.06819	1.23896	-0.0569837	-11.8363	-1.3496	4.03848	3.25882	-2.49348	0.664279	3.48249	1.10645	-1.47951	3.75134	2.52423	-1.15947	-4.33732	2.59439	1.0126	-1.97119	-1.06396	-3.1539	3.95704	4.47009	-0.672629	-1.29523	-0.561747	0.323678	2.06071	-0.479542	-0.124249	-2.52087	-3.81485	0.527276	2.81016	-0.59067	-2.47117	0.968247	2.10926	-0.0125738	-16.3928	-3.72401	0.225524	5.69839	-1.15098	-4.67785	13.7175	3.20784	4.90583	2.38326	-2.31989	-1.03914	3.60338	-3.86577	1.54717	-1.94608	3.91378	-1.04582	-4.29442	0.210794	-11.643	-4.12812	-9.08712	-3.18234	-13.2383	-17.675	9.48503	-7.89485	-4.19777	3.29938	2.19246	-3.21077	-0.0207993	-19.6149	13.4034	-3.48938	-1.33996	0.852153	-1.53477	0.554248	1.43403	20.4262	4.77601	1.84009	5.68707	4.03847	-9.27133	1.85914	9.56684	-5.08185	1.06892	1.3235	-1.00695	0.0627169	-14.1988	1.15907	-1.27233	15.7461	9.7525	-1.18256	-0.858895	-3.55432	-4.75376	1.07435	2.93888	1.34383	2.01492	-15.2571	3.26883	1.0445	3.86854	-6.38314	2.80412	4.07145	4.49892	-4.38006	1.40366	-2.62593	3.90851	-0.476448	5.39574	1.76046	-2.51132	-0.320008	2.70299	-1.74162	-2.65605	-4.82786	-1.71292	-1.51409	-4.75044	-1.80698	-0.157884	-6.01609	1.53885	-2.56427	-2.80333	-0.286634	-5.8354	0.624665	6.56237	-4.54486	6.86575	-2.50538	-5.27963	4.74623	-0.809851	-1.06224	-0.626716	-0.331611	0.681191	4.67677	-5.10835	0.671618	0.504131	-3.58692	0.406664	-5.77411	2.65837	-1.67231	-2.7847	-0.76432	4.52857	1.02856	-3.04497	3.67425	-2.15463	6.68391	-1.02693	-2.35517	-4.07942	-4.31742	-0.773969	-2.27658	5.43502	8.07801	1.80069	-2.94756	-1.18826
Z006E0129	-5.10654	0.0951936	0.891904	0.690267	4.12075	1.19965	4.77233	-0.637614	1.80491	-0.521472	-1.42503	2.33972	11.577	-3.07303	2.17799	-6.07526	2.90666	3.92562	8.21525	-3.81273	-0.377294	-8.46205	2.02551	7.89313	1.87811	-3.0698	-4.02539	-1.04061	8.14635	2.88829	-1.66303	3.24961	1.02147	2.60149	5.45654	-1.59639	-2.74555	1.66685	1.62522	1.68864	-4.70157	-1.76617	-2.72237	-4.41	2.23095	-6.41962	1.06094	2.20039	-0.948182	2.37555	-9.94592	3.96487	2.76363	3.46011	2.13646	8.09767	-4.55941	-3.46884	-5.4973	-3.98583	3.04905	0.463123	-0.167508	-4.36103	-8.10448	-4.49264	-8.95641	-5.55952	12.1446	1.98513	-8.08335	8.80961	-3.83673	8.60136	2.07368	-3.67695	0.348501	5.5211	5.81352	-5.08916	-0.618628	-9.5467	17.9273	8.18847	1.67027	2.10835	1.0432	1.5077	4.1507	3.38969	2.07701	-3.97467	1.92548	3.37784	8.36549	2.63428	0.792118	-5.45497	-3.18894	8.11756	0.149902	1.02355	1.22334	-1.09268	-0.309371	-11.7242	5.18551	-2.57774	13.0534	-9.57891	-12.1484	-5.97092	5.69186	-1.80627	-12.4669	14.3744	-5.90639	4.19052	4.40341	13.2834	-0.894492	3.25496	3.26852	-16.5512	5.67444	-1.48158	1.23841	-11.5813	3.84094	-2.60924	2.64729	-5.19563	-2.49931	-3.94354	-5.38515	-5.38927	-3.00845	0.247943	-0.0792413	0.289275	11.2232	3.50769	3.61375	-0.47622	-1.73791	0.200031	-3.09748	10.1329	-10.7782	-3.58397	4.29595	8.22121	7.60087	1.21822	-9.79892	-1.09046	-0.633278	-0.283674	-0.791266	0.0642722	5.61035	-1.33789	1.34731	0.368652	-1.24913	7.57609	-0.993169	1.38424	-11.1894	-2.09376	-0.611549	-18.8197	-3.05313	9.43284	-8.87989	-1.15103	1.44648	-2.3506	5.87086	0.528703	-3.47047	-11.06	-1.19801	1.34219	-0.327587	-6.64056	-2.27575	2.54864	5.4222	1.97051	9.37854	-2.69789	3.40319	5.80385	-2.95153	3.88029	1.47936	-6.57128	-0.910624	-7.41731	2.05675	-1.1423	-0.859425	-3.992	-0.522452	-0.722638	-1.24179	1.43718	-4.13822	-0.375716	-5.23333	-1.0203	6.90351	2.57993	0.24873	-1.1983	-2.56925	5.73214	1.62469	-4.24625	2.0678	-4.6837	-2.12471	0.0520072	1.87463	3.74576	5.16166	-3.39749	9.4874	3.8315	5.83924	1.35743	2.50613	-6.27995	-1.31361	-2.33513	1.76843	2.81646	-10.3601	-3.43573	-2.05212	1.66255	-0.396209	0.912162	-5.56726	-2.88166	-3.58776	5.3462	-11.0544	5.99242	-2.85235	0.701543	2.16824	-5.0144	-7.16048	3.60626	-0.534129	1.46807	6.00767	-3.452	0.170366	0.488306	-0.481812	0.533649	-0.726484	5.6339	1.46923	-6.91525	3.04357	2.87807	-3.28595	5.8487	0.269829	-0.459798	4.92438	3.66119	-0.234661	2.5161	1.6007	-8.02349	-1.83356	7.8614	0.90499	0.282988	5.9263	-3.78816	-10.8774	0.80723	-6.2677	-0.846326	-6.23696	-0.248421	-2.43986	0.704555	-4.08282	0.38921	1.3996	-5.5397	3.25042	-2.40339	7.46417	2.99025	0.629738	2.56201	-3.81631	3.17639	8.80906	-2.5363	-0.945869	1.17394	0.735019	2.21092	-3.49246	-1.60459	0.0348191	-0.525887	-5.01763	-5.92102	-2.07199	1.85981	-3.53272	7.61453	3.63675	-2.57416	-0.284683	-0.168389	1.62056	0.86019	-1.05598	0.326564	-1.14625	-6.91685	-0.845893	0.330713	-0.521263	3.52772	-13.8065	10.3901	13.2314	4.38	-4.0001	-2.90995	8.73451	-7.23107	2.37903	-4.37138	7.36872	-4.22514	4.51945	0.953874	5.97797	2.29056	0.126557	2.69361	10.7743	-4.11865	1.97338	1.18999	2.00639	3.26454	7.58014	0.118686	1.25249	-9.18245	9.03065	-3.36418	0.245708	0.566331	-0.969878	0.666978	0.618245	11.0494	3.14647	1.01008	5.10009	1.60103	-5.49382	0.629047	4.1489	-3.03424	0.647774	0.0257617	-1.0459	0.0610847	-7.22721	0.0421971	-0.614117	7.56333	8.72515	0.603464	-0.57189	7.78121	4.94838	-2.87198	-9.58147	-0.150221	-0.271044	-4.23433	2.13478	1.15237	2.76671	-2.63549	-3.97085	-0.331881	-2.3286	1.91977	3.13154	-1.30493	6.0456	-3.60278	-8.05843	1.26193	-1.94924	-6.01729	-11.3947	0.462879	4.59647	7.43471	1.23787	-0.210121	7.01068	2.7304	4.70637	7.42216	-2.06689	4.64942	7.03971	0.779755	6.48956	-1.66982	-7.41737	4.42616	7.01123	-1.35509	-8.78982	9.77914	-1.51321	-0.592305	-1.80922	1.18986	-2.02631	12.8137	-12.4806	4.63309	2.08524	-6.38438	-0.709557	-14.3412	4.49129	-1.72314	-2.83188	0.0308984	10.8677	3.94552	-3.37647	10.1897	-6.23563	14.4019	-1.66981	-3.17935	-12.8368	-12.0886	-0.657336	-6.09523	13.3457	17.1816	-3.47144	2.86908	-0.537289
Z006E0133	6.70342	0.543631	3.58948	-2.9975	-10.1488	-6.20526	7.39199	-3.29841	3.32029	-0.450573	-2.0245	4.23592	-4.28111	3.09434	-2.49318	8.49443	-5.48102	-6.67629	-2.41941	2.88532	-1.89041	9.24101	-0.108324	-6.55343	-1.58898	3.67416	3.13493	1.07206	-4.63084	-5.96955	0.482304	-6.8054	-1.58717	-4.09456	-4.09561	-1.53379	2.46222	-5.15747	-1.3667	0.347809	-0.798185	0.187722	3.93114	8.35235	-3.72275	0.0742144	-1.94238	-1.61533	5.18233	-7.79237	-7.42718	3.04587	0.841359	0.98328	2.03819	9.03384	-7.45944	-6.03843	-8.21919	-1.22598	-1.23247	-3.64902	0.518409	-2.53644	-5.43901	-2.41005	-2.34842	-3.10089	5.98557	-11.06	3.31307	-7.03757	2.96145	-8.71308	1.2804	-2.09304	-2.00468	-7.60594	-2.85271	2.42615	1.36069	-5.78839	11.9195	5.74367	1.63752	1.82035	1.1584	9.72337	4.09164	7.64344	2.74364	-1.24304	-0.0614137	-5.25766	-5.48635	-2.60593	-1.67985	1.96275	-0.735989	-8.60354	0.507379	4.18646	3.16172	0.778117	2.52146	-6.45428	4.44233	-3.82648	9.68088	-8.31372	-12.1054	-3.77861	2.64381	-0.780486	-11.3834	13.0953	-1.26853	2.93397	3.76422	9.40324	0.0721002	3.82702	2.03353	14.2806	-3.37777	-0.708161	-0.223629	13.5626	-3.44211	3.18449	-0.164464	-12.6538	-5.21633	-2.35313	-0.567559	-0.427288	1.7822	-0.143704	3.34634	-1.42155	-7.84846	1.85485	4.22997	0.0422167	-0.168531	0.78845	-1.07468	-12.9083	-11.0077	-1.00043	2.21302	9.8126	6.24335	-0.926594	-14.0513	-0.897902	-0.912538	0.0720148	0.89466	0.911545	8.38932	-3.24843	1.6731	0.0356104	-1.41489	6.76778	-0.994313	0.683604	7.36622	3.12366	-5.41792	-15.3709	-5.05297	13.2809	-10.6443	5.73975	1.80046	-2.01597	-7.11495	2.35135	9.39932	10.717	7.4075	-2.77332	-1.94305	-0.1724	-2.0951	0.363261	-0.287057	1.16245	10.864	-3.47001	5.38554	9.34767	-4.30353	6.91772	1.95007	-8.48363	-2.67273	-13.8631	-4.87374	-1.88179	0.135694	-10.0603	-1.09235	-2.55472	-2.51743	2.69618	-7.02235	-1.11025	-8.20104	-1.86304	10.8679	3.43347	-0.0641485	-1.63817	-3.93933	-11.0616	-0.779248	4.23629	2.86807	8.52166	6.59947	0.853558	5.33763	-6.73003	-1.62248	2.6525	-4.19454	-7.25697	-5.82286	-2.64884	-3.73788	4.32282	2.79322	2.34027	-1.01751	-7.35751	-8.03927	-3.00684	-2.36942	3.98964	-1.74482	1.91538	-6.42507	-2.74983	-1.93071	4.4968	-7.00247	4.92933	7.77308	2.88445	-3.04356	6.75721	1.48444	-0.980619	10.1408	2.87487	-5.52114	4.3681	0.297615	-0.844819	3.83413	-2.34014	0.468086	-5.86937	-0.945032	1.78389	-3.63893	-2.67854	7.68663	-3.64067	3.88541	-0.501847	-2.74269	-3.67576	-3.81946	1.1719	3.46031	6.50268	-2.11431	7.0768	0.983956	3.10847	-0.0526351	-0.448756	-2.63514	-6.37667	0.893278	-0.527674	7.87064	-1.03992	2.13405	-1.63786	7.53185	-0.162034	-3.30725	6.0666	-3.3171	0.625428	5.52002	1.89179	-3.07098	6.52219	4.50276	-2.23962	-6.76352	4.69778	1.96327	-3.4804	-1.88181	-5.65662	5.6579	6.97817	-0.442368	-1.18776	-3.88822	-2.70846	0.360493	-0.894659	1.19721	6.28013	2.51906	0.544978	-2.36772	-1.03649	3.72663	1.45705	-1.79234	0.0560327	7.47972	-4.11618	1.68582	0.792425	-0.299681	5.23731	-10.0632	6.1738	8.35104	3.20455	-3.01169	-1.80713	5.88317	-5.15272	1.93997	-2.74697	5.3218	-2.39428	-2.59284	0.822722	4.02675	1.0844	-6.16406	-0.363908	1.93326	-15.9425	8.00022	-6.81509	-3.01639	2.29788	4.24772	-1.78914	0.48526	-13.0051	3.98155	-1.59959	-3.38697	-2.63111	0.109049	2.86269	1.10859	16.5171	4.09269	1.59137	5.49097	2.98763	-7.71048	1.32108	7.28221	-4.23987	0.844048	0.753562	-1.04181	0.00434562	-11.3156	0.690366	-1.0098	12.3561	13.109	0.839693	-0.415006	11.334	7.97251	-3.29256	-13.7344	0.168008	-1.94081	-10.7002	2.80908	1.08879	3.41169	-2.58454	-3.60289	-0.714281	-4.63374	15.6503	-2.74924	2.29402	-2.7863	3.52425	-6.7611	-2.04126	3.66135	-6.5313	-13.3253	0.109901	5.8697	11.2277	1.32157	1.5554	9.87303	3.48065	6.02898	10.1828	-2.95104	6.92741	11.0086	-1.14389	10.531	-0.926017	-11.0695	8.54371	-14.1167	6.25067	4.33517	-10.1818	-0.848394	0.583466	0.631164	-4.13162	0.0757776	-10.9133	10.6438	-5.75211	-2.31499	3.28464	0.101681	11.4491	-4.44164	0.614871	-0.255508	-0.0244039	-11.4313	-2.55556	0.70253	-9.33637	4.03649	-8.7663	-1.09207	1.39007	-3.94898	-1.6522	-1.22212	-3.79299	8.71428	11.6991	4.49797	-4.90918	-3.11677
Z006E0134	-10.813	2.24364	-2.16284	1.00548	4.68618	3.21584	-10.8429	1.88269	-2.76771	2.00702	0.903879	-4.71168	12.6669	-3.80216	2.93658	-8.52122	4.33744	5.53321	8.46805	-4.9044	-0.205917	-11.1279	2.715	9.21157	2.34965	-4.43515	-5.41929	-1.66295	9.73686	4.52358	-2.25914	4.35853	2.16237	4.23136	6.77009	-1.29772	-3.99828	2.574	2.55619	2.54127	-4.88541	-1.83992	-3.3698	-6.79059	3.68962	1.14515	-2.92785	0.0216892	2.97877	-6.12901	4.3111	-5.93271	-6.65668	-5.22694	-6.56473	8.49573	-5.97245	-4.80841	-7.03076	-6.6371	11.0083	7.71699	-0.912412	15.2893	6.17025	4.6485	-0.856612	-0.199656	-9.15599	-10.4635	2.08784	-5.61966	2.32091	-7.33463	1.55341	-2.14574	-2.03689	-6.81185	-2.29341	1.83149	1.14114	-7.59803	14.673	6.80427	1.72341	1.87305	1.15658	-0.0223367	6.52476	1.00307	1.69555	-3.57758	1.5707	-4.64492	-10.3751	0.290612	-2.39516	10.309	3.09513	-10.6018	1.11705	5.34436	4.21482	1.50013	1.93157	-9.31183	5.02325	-4.15247	10.7856	-8.97428	-12.5683	-4.07186	3.77296	-0.695186	-11.9081	13.8069	-3.46536	3.50114	4.12497	11.2484	-0.297633	3.56068	2.63641	-12.0159	4.20439	-2.38817	0.818576	11.6279	-3.03307	2.59848	0.239862	-10.2684	-3.9807	-5.59836	-7.67256	-6.73091	-3.84754	0.157663	-0.408055	0.496288	2.22643	5.59556	3.72815	-0.774319	1.51454	-5.24779	-6.13513	-6.10649	-11.5079	-2.59789	3.69098	10.1505	8.63231	1.13696	-12.2041	-0.856626	-0.898125	-0.102267	0.0726114	0.582578	7.31657	-2.21683	1.44515	0.0789574	-1.35064	9.59549	-2.09664	1.2245	-12.548	-1.85814	-1.1301	-19.7342	-3.60026	13.3421	-9.78942	-8.01339	1.07809	1.0659	-9.04767	1.78989	9.4708	12.9701	8.78682	-3.58364	-1.68791	4.06222	4.53981	-3.60124	-9.85425	1.33672	-8.76354	0.9847	-8.04183	-5.49604	3.58076	-11.0244	-1.68131	2.53593	1.731	11.2998	8.04927	4.80439	0.522253	8.90051	-0.261929	4.77677	4.32313	-0.132421	5.95167	2.1813	8.08702	2.74539	3.62169	-1.86818	0.271036	-1.10852	-0.392358	5.19977	1.77019	-2.21186	-0.0370901	-7.3747	-3.66715	0.619893	0.706254	4.99114	6.21168	-4.32521	7.66794	0.543633	0.973567	0.0918677	-2.11196	5.58652	3.38301	3.07856	-1.38966	-9.05233	2.15885	2.3165	-1.33996	-10.7073	6.54112	-0.209714	0.359653	-1.38049	0.802476	-1.37122	4.15547	-0.0999555	-0.192524	2.14046	-2.39774	4.79367	3.18624	-1.51436	0.815232	2.14166	6.91295	-3.66787	-0.21751	0.418228	-1.82121	0.481875	-0.0625196	7.75833	1.32359	-3.46514	-1.17689	-0.892531	1.61496	-4.47327	4.32929	0.0153977	-2.86594	-4.89037	-3.92997	1.79788	0.180135	13.7091	1.42584	-5.44335	-0.575582	3.65909	-2.32406	1.95156	1.94433	-5.34055	7.94977	-0.17207	11.0728	-2.08415	2.44527	-2.27457	9.69519	0.174757	-3.85441	7.92036	-3.84966	0.637841	3.51792	1.61	-1.56483	5.62881	5.89031	-3.21692	-1.43465	2.72093	1.59478	-2.05841	-0.390208	4.08048	-4.82451	-3.55365	-0.143834	-0.610744	-4.87639	-6.31565	-2.75021	2.88401	-4.45867	8.43532	5.23284	-3.86639	-1.03932	0.157317	2.7489	1.11569	-1.46444	0.178119	9.03652	-4.5798	1.69255	0.32811	-0.424452	6.40829	-12.4422	8.19834	10.5761	3.72078	-3.51148	-2.30216	7.133	-6.18117	2.05134	-3.61827	6.32309	-3.36056	3.67919	1.05035	5.05624	1.68323	-0.030531	1.89652	8.06319	-14.7442	7.02441	-6.0058	-2.18758	3.95375	8.71165	0.107105	1.12561	-12.6566	10.4413	-3.40377	-0.209275	0.758935	-1.09844	0.906288	1.00434	-10.6742	-2.93648	-1.558	-1.33126	0.220787	0.389883	-2.05195	-6.71325	3.2529	-0.118976	0.391421	1.14364	-0.278477	9.03756	3.58662	1.23543	5.4811	11.1056	0.766621	-0.505127	9.60396	6.62701	-3.175	-11.7941	-0.0160331	-1.15462	-7.67189	2.53028	1.13795	3.10534	-1.94406	-5.34997	-1.88256	-6.53765	4.92645	1.80234	0.604213	4.61358	-1.80139	-7.66183	0.386007	-0.877624	-6.24562	-12.3247	0.300838	5.19987	9.49782	1.34526	1.03065	8.84099	3.06168	5.05768	9.45263	-2.64435	5.70685	8.14856	0.08268	-10.6605	-0.29449	8.06681	-10.4444	-12.4642	5.11269	2.97208	-8.28549	-0.991789	0.486817	0.265521	-0.85677	-0.561117	9.56859	-9.08957	0.960792	1.05906	-7.23827	-0.216093	-11.6407	3.83304	-1.66106	-2.83371	-0.176505	8.80447	3.11175	-3.26144	8.14686	-4.98267	11.978	-1.47128	-2.90571	-3.23045	-5.50586	2.51846	-0.554919	-8.49464	-10.9846	1.43516	-2.5358	-2.76253
