## Supplementary material for "Elucidating the patterns of pleiotropy and its biological relevance in maize": S4 Table (part 7 of 45)

### Sheet: NAM_Window_Main (continued)
Trait	chr_1_window_1_PC1	chr_1_window_1_PC2	chr_1_window_1_PC3	chr_1_window_1_PC4	chr_1_window_1_PC5	chr_1_window_1_PC6	chr_1_window_2_PC1	chr_1_window_2_PC2	chr_1_window_2_PC3	chr_1_window_2_PC4	chr_1_window_2_PC5	chr_1_window_2_PC6	chr_1_window_3_PC1	chr_1_window_3_PC2	chr_1_window_3_PC3	chr_1_window_3_PC4	chr_1_window_3_PC5	chr_1_window_3_PC6	chr_1_window_4_PC1	chr_1_window_4_PC2	chr_1_window_4_PC3	chr_1_window_4_PC4	chr_1_window_4_PC5	chr_1_window_5_PC1	chr_1_window_5_PC2	chr_1_window_5_PC3	chr_1_window_5_PC4	chr_1_window_5_PC5	chr_1_window_6_PC1	chr_1_window_6_PC2	chr_1_window_6_PC3	chr_1_window_6_PC4	chr_1_window_6_PC5	chr_1_window_6_PC6	chr_1_window_7_PC1	chr_1_window_7_PC2	chr_1_window_7_PC3	chr_1_window_7_PC4	chr_1_window_7_PC5	chr_1_window_7_PC6	chr_1_window_8_PC1	chr_1_window_8_PC2	chr_1_window_8_PC3	chr_1_window_8_PC4	chr_1_window_8_PC5	chr_1_window_9_PC1	chr_1_window_9_PC2	chr_1_window_9_PC3	chr_1_window_9_PC4	chr_1_window_9_PC5	chr_1_window_10_PC1	chr_1_window_10_PC2	chr_1_window_10_PC3	chr_1_window_10_PC4	chr_1_window_10_PC5	chr_1_window_11_PC1	chr_1_window_11_PC2	chr_1_window_11_PC3	chr_1_window_11_PC4	chr_1_window_12_PC1	chr_1_window_12_PC2	chr_1_window_12_PC3	chr_1_window_12_PC4	chr_1_window_13_PC1	chr_1_window_13_PC2	chr_1_window_13_PC3	chr_1_window_14_PC1	chr_1_window_14_PC2	chr_1_window_14_PC3	chr_1_window_15_PC1	chr_1_window_15_PC2	chr_1_window_15_PC3	chr_1_window_15_PC4	chr_1_window_16_PC1	chr_1_window_16_PC2	chr_1_window_16_PC3	chr_1_window_16_PC4	chr_1_window_17_PC1	chr_1_window_17_PC2	chr_1_window_17_PC3	chr_1_window_17_PC4	chr_2_window_1_PC1	chr_2_window_1_PC2	chr_2_window_1_PC3	chr_2_window_1_PC4	chr_2_window_1_PC5	chr_2_window_1_PC6	chr_2_window_2_PC1	chr_2_window_2_PC2	chr_2_window_2_PC3	chr_2_window_2_PC4	chr_2_window_2_PC5	chr_2_window_2_PC6	chr_2_window_3_PC1	chr_2_window_3_PC2	chr_2_window_3_PC3	chr_2_window_3_PC4	chr_2_window_3_PC5	chr_2_window_3_PC6	chr_2_window_4_PC1	chr_2_window_4_PC2	chr_2_window_4_PC3	chr_2_window_4_PC4	chr_2_window_4_PC5	chr_2_window_4_PC6	chr_2_window_5_PC1	chr_2_window_5_PC2	chr_2_window_5_PC3	chr_2_window_5_PC4	chr_2_window_5_PC5	chr_2_window_6_PC1	chr_2_window_6_PC2	chr_2_window_6_PC3	chr_2_window_6_PC4	chr_2_window_7_PC1	chr_2_window_7_PC2	chr_2_window_7_PC3	chr_2_window_7_PC4	chr_2_window_8_PC1	chr_2_window_8_PC2	chr_2_window_8_PC3	chr_2_window_8_PC4	chr_2_window_8_PC5	chr_2_window_9_PC1	chr_2_window_9_PC2	chr_2_window_9_PC3	chr_2_window_9_PC4	chr_2_window_10_PC1	chr_2_window_10_PC2	chr_2_window_10_PC3	chr_2_window_11_PC1	chr_2_window_12_PC1	chr_2_window_12_PC2	chr_2_window_13_PC1	chr_2_window_13_PC2	chr_2_window_13_PC3	chr_2_window_14_PC1	chr_2_window_14_PC2	chr_2_window_14_PC3	chr_2_window_14_PC4	chr_3_window_1_PC1	chr_3_window_1_PC2	chr_3_window_1_PC3	chr_3_window_1_PC4	chr_3_window_1_PC5	chr_3_window_1_PC6	chr_3_window_1_PC7	chr_3_window_1_PC8	chr_3_window_2_PC1	chr_3_window_2_PC2	chr_3_window_2_PC3	chr_3_window_2_PC4	chr_3_window_2_PC5	chr_3_window_2_PC6	chr_3_window_3_PC1	chr_3_window_3_PC2	chr_3_window_3_PC3	chr_3_window_3_PC4	chr_3_window_3_PC5	chr_3_window_3_PC6	chr_3_window_4_PC1	chr_3_window_4_PC2	chr_3_window_4_PC3	chr_3_window_4_PC4	chr_3_window_4_PC5	chr_3_window_5_PC1	chr_3_window_5_PC2	chr_3_window_5_PC3	chr_3_window_6_PC1	chr_3_window_6_PC2	chr_3_window_6_PC3	chr_3_window_7_PC1	chr_3_window_7_PC2	chr_3_window_8_PC1	chr_3_window_8_PC2	chr_3_window_9_PC1	chr_3_window_9_PC2	chr_3_window_9_PC3	chr_3_window_10_PC1	chr_3_window_10_PC2	chr_3_window_10_PC3	chr_3_window_11_PC1	chr_3_window_11_PC2	chr_3_window_11_PC3	chr_3_window_11_PC4	chr_3_window_12_PC1	chr_3_window_12_PC2	chr_3_window_12_PC3	chr_3_window_12_PC4	chr_3_window_12_PC5	chr_4_window_1_PC1	chr_4_window_1_PC2	chr_4_window_1_PC3	chr_4_window_1_PC4	chr_4_window_1_PC5	chr_4_window_1_PC6	chr_4_window_1_PC7	chr_4_window_2_PC1	chr_4_window_2_PC2	chr_4_window_2_PC3	chr_4_window_2_PC4	chr_4_window_2_PC5	chr_4_window_2_PC6	chr_4_window_3_PC1	chr_4_window_3_PC2	chr_4_window_3_PC3	chr_4_window_3_PC4	chr_4_window_3_PC5	chr_4_window_4_PC1	chr_4_window_4_PC2	chr_4_window_4_PC3	chr_4_window_4_PC4	chr_4_window_5_PC1	chr_4_window_5_PC2	chr_4_window_5_PC3	chr_4_window_6_PC1	chr_4_window_6_PC2	chr_4_window_7_PC1	chr_4_window_7_PC2	chr_4_window_8_PC1	chr_4_window_8_PC2	chr_4_window_9_PC1	chr_4_window_9_PC2	chr_4_window_9_PC3	chr_4_window_10_PC1	chr_4_window_10_PC2	chr_4_window_10_PC3	chr_4_window_10_PC4	chr_4_window_11_PC1	chr_4_window_11_PC2	chr_4_window_11_PC3	chr_4_window_11_PC4	chr_4_window_11_PC5	chr_4_window_12_PC1	chr_4_window_12_PC2	chr_4_window_12_PC3	chr_4_window_12_PC4	chr_4_window_12_PC5	chr_5_window_1_PC1	chr_5_window_1_PC2	chr_5_window_1_PC3	chr_5_window_1_PC4	chr_5_window_1_PC5	chr_5_window_1_PC6	chr_5_window_2_PC1	chr_5_window_2_PC2	chr_5_window_2_PC3	chr_5_window_2_PC4	chr_5_window_2_PC5	chr_5_window_2_PC6	chr_5_window_3_PC1	chr_5_window_3_PC2	chr_5_window_3_PC3	chr_5_window_3_PC4	chr_5_window_3_PC5	chr_5_window_3_PC6	chr_5_window_4_PC1	chr_5_window_4_PC2	chr_5_window_4_PC3	chr_5_window_4_PC4	chr_5_window_4_PC5	chr_5_window_4_PC6	chr_5_window_5_PC1	chr_5_window_5_PC2	chr_5_window_5_PC3	chr_5_window_5_PC4	chr_5_window_5_PC5	chr_5_window_6_PC1	chr_5_window_6_PC2	chr_5_window_6_PC3	chr_5_window_6_PC4	chr_5_window_7_PC1	chr_5_window_7_PC2	chr_5_window_7_PC3	chr_5_window_8_PC1	chr_5_window_8_PC2	chr_5_window_8_PC3	chr_5_window_9_PC1	chr_5_window_9_PC2	chr_5_window_9_PC3	chr_5_window_10_PC1	chr_5_window_10_PC2	chr_5_window_10_PC3	chr_5_window_11_PC1	chr_5_window_11_PC2	chr_5_window_11_PC3	chr_5_window_12_PC1	chr_5_window_12_PC2	chr_5_window_13_PC1	chr_5_window_13_PC2	chr_6_window_1_PC1	chr_6_window_1_PC2	chr_6_window_1_PC3	chr_6_window_1_PC4	chr_6_window_2_PC1	chr_6_window_2_PC2	chr_6_window_2_PC3	chr_6_window_3_PC1	chr_6_window_3_PC2	chr_6_window_3_PC3	chr_6_window_4_PC1	chr_6_window_4_PC2	chr_6_window_5_PC1	chr_6_window_5_PC2	chr_6_window_5_PC3	chr_6_window_5_PC4	chr_6_window_6_PC1	chr_6_window_6_PC2	chr_6_window_6_PC3	chr_6_window_6_PC4	chr_6_window_6_PC5	chr_6_window_7_PC1	chr_6_window_7_PC2	chr_6_window_7_PC3	chr_6_window_7_PC4	chr_6_window_7_PC5	chr_6_window_8_PC1	chr_6_window_8_PC2	chr_6_window_8_PC3	chr_6_window_8_PC4	chr_6_window_8_PC5	chr_6_window_9_PC1	chr_6_window_9_PC2	chr_6_window_9_PC3	chr_6_window_9_PC4	chr_6_window_9_PC5	chr_6_window_10_PC1	chr_6_window_10_PC2	chr_6_window_10_PC3	chr_6_window_10_PC4	chr_7_window_1_PC1	chr_7_window_1_PC2	chr_7_window_1_PC3	chr_7_window_1_PC4	chr_7_window_1_PC5	chr_7_window_1_PC6	chr_7_window_1_PC7	chr_7_window_2_PC1	chr_7_window_2_PC2	chr_7_window_2_PC3	chr_7_window_2_PC4	chr_7_window_2_PC5	chr_7_window_3_PC1	chr_7_window_3_PC2	chr_7_window_3_PC3	chr_7_window_3_PC4	chr_7_window_4_PC1	chr_7_window_4_PC2	chr_7_window_5_PC1	chr_7_window_5_PC2	chr_7_window_6_PC1	chr_7_window_6_PC2	chr_7_window_7_PC1	chr_7_window_7_PC2	chr_7_window_7_PC3	chr_7_window_8_PC1	chr_7_window_8_PC2	chr_7_window_8_PC3	chr_7_window_8_PC4	chr_7_window_9_PC1	chr_7_window_9_PC2	chr_7_window_9_PC3	chr_7_window_9_PC4	chr_8_window_1_PC1	chr_8_window_1_PC2	chr_8_window_1_PC3	chr_8_window_1_PC4	chr_8_window_1_PC5	chr_8_window_1_PC6	chr_8_window_1_PC7	chr_8_window_1_PC8	chr_8_window_2_PC1	chr_8_window_2_PC2	chr_8_window_2_PC3	chr_8_window_2_PC4	chr_8_window_2_PC5	chr_8_window_2_PC6	chr_8_window_2_PC7	chr_8_window_3_PC1	chr_8_window_3_PC2	chr_8_window_3_PC3	chr_8_window_3_PC4	chr_8_window_3_PC5	chr_8_window_3_PC6	chr_8_window_4_PC1	chr_8_window_4_PC2	chr_8_window_4_PC3	chr_8_window_5_PC1	chr_8_window_6_PC1	chr_8_window_6_PC2	chr_8_window_6_PC3	chr_8_window_7_PC1	chr_8_window_7_PC2	chr_8_window_7_PC3	chr_8_window_8_PC1	chr_8_window_8_PC2	chr_8_window_8_PC3	chr_8_window_9_PC1	chr_8_window_9_PC2	chr_8_window_9_PC3	chr_8_window_9_PC4	chr_8_window_10_PC1	chr_8_window_10_PC2	chr_8_window_10_PC3	chr_8_window_10_PC4	chr_9_window_1_PC1	chr_9_window_1_PC2	chr_9_window_1_PC3	chr_9_window_1_PC4	chr_9_window_1_PC5	chr_9_window_1_PC6	chr_9_window_1_PC7	chr_9_window_1_PC8	chr_9_window_2_PC1	chr_9_window_2_PC2	chr_9_window_2_PC3	chr_9_window_2_PC4	chr_9_window_2_PC5	chr_9_window_2_PC6	chr_9_window_3_PC1	chr_9_window_3_PC2	chr_9_window_3_PC3	chr_9_window_3_PC4	chr_9_window_4_PC1	chr_9_window_4_PC2	chr_9_window_4_PC3	chr_9_window_5_PC1	chr_9_window_5_PC2	chr_9_window_6_PC1	chr_9_window_6_PC2	chr_9_window_7_PC1	chr_9_window_7_PC2	chr_9_window_8_PC1	chr_9_window_8_PC2	chr_9_window_8_PC3	chr_9_window_9_PC1	chr_9_window_9_PC2	chr_9_window_9_PC3	chr_9_window_9_PC4	chr_10_window_1_PC1	chr_10_window_1_PC2	chr_10_window_1_PC3	chr_10_window_1_PC4	chr_10_window_1_PC5	chr_10_window_1_PC6	chr_10_window_1_PC7	chr_10_window_1_PC8	chr_10_window_2_PC1	chr_10_window_2_PC2	chr_10_window_2_PC3	chr_10_window_2_PC4	chr_10_window_2_PC5	chr_10_window_3_PC1	chr_10_window_3_PC2	chr_10_window_3_PC3	chr_10_window_4_PC1	chr_10_window_4_PC2	chr_10_window_5_PC1	chr_10_window_5_PC2	chr_10_window_5_PC3	chr_10_window_6_PC1	chr_10_window_6_PC2	chr_10_window_6_PC3	chr_10_window_7_PC1	chr_10_window_7_PC2	chr_10_window_7_PC3	chr_10_window_8_PC1	chr_10_window_8_PC2	chr_10_window_8_PC3
Z006E0135	5.58883	1.25699	2.1609	-3.53978	-12.9777	-7.24842	-11.3111	2.04576	-2.94504	2.15588	0.983242	-4.96839	12.8989	-3.93613	3.15987	-9.06953	4.71309	5.93746	8.47573	-5.13736	-0.176347	-11.7918	2.86052	9.51365	2.45233	-4.79316	-5.74962	-1.79945	2.5553	-2.03571	-0.853433	-1.38303	-0.0918196	1.17605	3.76523	-4.39912	-0.805528	-0.92184	1.97185	1.90825	-3.63062	-4.05701	-1.1888	2.16778	-1.81865	-4.30233	1.24171	-0.424343	2.2198	-1.75755	-11.2502	5.54902	4.64592	5.11519	3.9801	8.56836	-6.26133	-5.12528	-7.45973	-6.575	11.4527	8.05438	-1.02069	15.5985	6.54438	5.05294	-0.446473	-0.0355624	-9.59833	-10.7063	2.59033	-5.97999	2.46062	-5.20516	0.943443	-0.838558	-1.59071	4.34943	4.78278	-4.08978	-0.108811	-7.15815	13.8556	6.46088	1.73101	1.84776	1.17463	-13.4387	1.45562	-9.48161	-4.13214	-2.76162	-2.98632	4.74237	8.67597	5.7755	1.35882	-1.48398	-1.10262	10.2736	-0.453328	-1.73993	-2.26806	-1.87758	0.715364	0.256459	2.54208	-3.72572	6.66557	-4.99004	2.04638	3.91748	-6.20094	0.816129	3.10661	-0.348685	6.03397	-1.47823	4.07787	10.7668	-0.128852	3.6379	2.49314	-13.4954	4.16676	-1.44984	1.33217	-8.99449	2.90786	-1.81506	2.23571	8.99764	6.31518	5.56284	8.40591	6.8448	2.27903	-0.0396846	3.5426	-1.56089	-2.70748	0.145245	3.11486	1.65627	-1.46156	3.65605	2.21886	-1.23341	4.07211	-4.85278	1.31123	-8.56357	-3.83929	4.81024	9.43427	-0.216828	0.424115	0.958536	-4.7431	-1.73283	-6.59601	5.5064	-3.98398	1.61321	-2.05051	-10.0021	8.4393	-2.0084	8.1696	3.10959	-5.24448	15.2102	0.353939	-4.43701	3.87481	6.89464	2.09969	-2.49229	-8.29577	2.93208	10.7871	12.433	8.3605	-3.35384	-1.7151	3.64947	4.44534	-3.25489	-9.42725	1.85655	11.4738	-2.89886	5.50251	7.41619	-3.95508	6.47153	2.34881	-5.4143	-3.17443	-7.78621	4.82719	-1.39268	-2.66705	5.98855	0.45099	3.54264	3.69956	0.237499	3.68483	2.93177	3.37402	1.78669	-7.36318	-0.0184192	-0.569022	-2.39644	7.04544	-12.5351	-0.755472	4.8486	3.26059	10.2724	7.48107	0.525903	5.87067	-7.3702	-2.53669	3.09077	-5.10958	-8.26092	-7.07737	-2.8098	-4.1027	-3.90851	0.234354	-1.896	0.12643	0.89356	4.82988	4.21287	-1.23147	-0.204495	-0.860798	1.57191	10.9494	1.67153	1.7773	-4.592	8.75904	-3.09091	-2.55442	-0.192582	3.3851	-7.06426	-9.61339	5.30171	-0.00165813	2.08586	8.08828	-4.65441	-0.092806	1.15236	-1.93142	0.658971	-0.584869	7.67221	1.50801	-7.4069	4.2943	4.43232	-4.69383	6.31124	-0.755684	-0.980882	4.23469	2.6313	-1.46651	1.7928	0.0568411	13.031	1.34477	-5.09251	-0.442523	3.48866	-2.20971	1.85278	-5.03732	-5.14108	-1.47991	-0.554658	-5.19279	0.240498	-3.84732	-0.280292	9.09159	0.104022	-3.64135	7.39666	-3.68786	0.673563	0.455889	1.54959	3.57671	-0.826259	-0.923873	-1.31786	-0.268799	1.32202	-0.634955	-1.18853	-0.264875	4.5297	-5.15335	-4.05516	-0.19229	-0.648906	-4.81961	-6.36092	-2.90672	3.12093	-4.70878	1.47704	-1.72873	-3.09581	5.40891	0.343182	-4.65918	0.231976	2.84607	0.262424	-13.5078	-1.20119	1.0404	1.34538	-2.03839	-3.35445	9.99758	-4.4499	-8.35283	-3.12399	-1.25127	1.52898	-3.91741	3.79602	-0.00330746	3.75172	-10.1117	7.0943	-13.0328	-2.76874	-9.29458	-2.72238	-2.53249	0.0222129	-4.26352	6.34975	-5.09936	3.91948	1.81922	-5.76219	-6.86704	1.02209	2.42918	-2.36328	4.25757	-1.97729	1.19838	3.38922	0.391563	1.29074	-0.266174	8.64895	2.83852	0.74151	4.85198	0.377432	-3.7259	0.170394	5.39956	-3.0104	0.94463	1.04069	-0.270071	0.792236	2.11199	4.16224	1.05656	2.18814	11.6259	0.722827	-0.562281	10.021	7.06473	-3.28232	-12.3311	0.0107794	-1.37416	-8.50689	2.63438	1.14458	3.18704	2.56086	8.93387	5.57861	8.01454	11.8293	-2.35134	0.763789	-2.70061	3.24742	-2.13896	-0.604916	1.26157	-0.0618068	1.61561	-1.08372	-0.907635	-4.75073	-0.747784	-3.31262	-7.67485	-2.66262	-1.69804	-8.73808	2.5123	-4.94947	-6.62634	1.91879	-6.79235	-1.27181	-2.25638	1.62974	-13.4722	5.51154	1.7945	8.96751	-1.11483	-1.29394	-1.43743	0.504951	-0.963386	9.7878	-9.59086	2.98064	1.47338	-5.28908	-0.338277	8.21751	-4.24147	1.01824	-0.857994	-0.124234	-10.3202	-1.84857	0.722064	-8.0575	3.19036	-7.25738	-1.23118	1.23447	7.76713	8.1311	-0.0116169	-0.706785	-9.04998	-12.0779	-11.0563	6.12215	3.72542
Z006E0136	-12.6022	2.45838	-2.62807	1.31149	7.22627	5.0565	-4.20971	-0.628716	0.5848	0.752539	-1.98165	-0.750538	11.6307	-2.71114	1.78483	-6.64587	2.33406	5.93947	8.72902	-5.99097	-0.0584808	-13.7968	3.40326	10.5778	2.78462	-5.59952	-6.60452	-2.38796	11.3892	6.22668	-2.88126	5.475	3.32514	5.89052	8.11018	-1.01783	-5.24739	3.46953	3.52128	3.41902	-5.85704	-2.86404	-3.6891	-8.47487	4.95677	0.142401	-1.93415	-1.64059	5.21251	-7.85957	3.45997	-4.55816	-5.17816	-3.98324	-4.99538	-8.70868	5.98513	2.83855	-1.93136	-1.85771	-5.13956	-5.91979	-0.17716	-2.58242	-5.4178	-2.28929	-5.89985	-4.28603	8.35126	1.68066	-4.78163	5.36357	-2.28834	5.30665	1.89062	-3.1648	1.57608	3.58238	4.16479	-3.49586	0.188885	-5.65107	11.4026	5.46209	1.71613	1.74201	1.21669	5.04823	6.21597	4.91102	2.48052	-2.93175	1.3576	4.71367	12.5897	3.09057	1.61226	-10.0775	-5.1527	14.2345	-1.03309	-5.65604	-4.99358	-2.92702	2.0518	14.3488	-3.13559	-4.21803	-6.16792	2.94479	2.01191	4.79171	-7.42452	1.23362	4.94784	-3.13162	10.3026	-3.01913	-0.43894	-11.2331	1.04955	-0.0927257	-2.90718	-5.35267	3.27716	1.25359	3.57851	-7.12671	2.04789	-1.10042	1.8456	6.9277	5.30424	-0.388713	-2.66324	-1.6466	-4.6846	0.0582517	-0.753117	0.684384	-2.8648	0.512755	3.54159	0.795176	-0.592476	3.40303	0.852511	-7.15925	3.38697	-4.13299	0.901885	-7.06482	-2.91818	4.80463	7.54644	0.021475	0.173954	1.02971	-3.94333	-1.50825	-4.79306	3.98516	-4.02498	1.28528	-2.08836	-8.35409	7.74095	-2.03722	7.13467	3.26341	-5.59712	14.4265	-0.0995381	-3.686	3.23564	5.57593	1.79015	-1.71537	-7.0142	2.24289	8.93244	5.42183	4.05402	0.855147	-2.7454	3.07362	3.61019	-2.43135	-7.74566	1.34081	3.44116	-3.59052	1.93384	13.4735	-4.39	1.41151	-2.21071	-8.79374	-2.66614	-13.8518	-4.80522	-2.03583	0.152541	-10.3475	-1.12647	-2.62777	-2.59009	2.84827	-7.06383	-1.1249	-8.449	-2.01141	11.1545	3.50189	-0.0269168	-1.03367	-6.17653	10.4147	1.60673	-6.24344	0.800833	6.80086	4.70359	1.88033	5.00598	-6.51143	-1.5407	2.52772	-4.41222	-6.96302	-5.53303	-2.45733	-3.5915	4.31571	2.8468	2.25835	-0.914454	-7.20161	-7.94412	-2.70731	-1.91727	4.81277	-1.97286	2.737	-6.26745	-2.81291	-1.90456	4.42889	-6.72955	4.8224	7.92847	2.82389	-2.99908	6.62936	1.08362	-0.797883	10.1295	3.29247	-5.23704	4.05169	-0.0615837	-1.08877	-2.16317	0.297553	-0.418973	8.4663	2.02384	-7.63528	4.96995	5.33404	-5.40579	7.3771	-0.761297	-1.20295	5.50692	6.04286	0.293918	2.36163	0.820787	-13.6066	-2.11512	10.6706	2.10435	-1.34456	6.85404	-4.91	-3.67752	-4.57543	0.316873	0.943995	-12.2489	0.542743	-3.54051	0.789841	-9.04065	-0.294588	2.89695	-9.80426	4.55338	-2.27074	-10.2746	-4.15786	11.2104	-7.59563	-6.42458	4.02325	12.2969	-5.71883	-2.39505	3.44414	1.93683	5.96699	-6.13615	-5.51367	-0.327378	-0.719305	-4.74833	-6.69993	-3.43724	3.89414	-5.37784	9.28794	6.85996	-5.16267	-1.76192	0.463438	3.90648	1.39769	-1.86406	0.0255002	7.37862	-4.04187	1.70901	0.779312	-0.355216	5.1077	-9.68733	6.00334	7.89558	3.06845	-3.02811	-1.70507	5.51921	-5.11393	1.75252	-2.86764	5.22722	-2.43618	-4.76618	0.721481	-10.1767	-3.29556	-8.42043	-2.35003	-10.3999	4.54865	-3.35336	2.01624	1.35008	-1.6541	-3.69463	0.911197	3.069	10.278	-4.68148	1.26025	1.71769	-0.00346925	-0.283541	0.417817	-1.98372	-10.8552	-2.9252	-1.28571	-0.161	-2.09472	2.0694	-2.88273	-5.07949	2.51875	0.0338047	0.801421	1.14594	-0.315182	6.82394	3.89218	1.06353	-7.82514	-7.49148	0.452143	-1.69203	-5.94963	-6.54603	1.18768	7.98745	0.543126	3.16733	11.8252	-1.48101	1.25196	-0.627558	4.00908	-7.04043	-1.68374	-10.4451	13.036	-2.61833	1.04299	-3.44062	3.82905	-2.79923	-0.967687	1.61142	0.0999228	4.12484	-1.47111	-3.61135	-7.14588	-1.62569	-2.57401	-6.4756	-2.38265	-1.17523	-7.59812	2.13709	-4.0529	-5.40442	1.00632	-7.53357	-0.374942	9.1333	-7.21353	9.03371	-4.17864	-7.37146	7.33757	-1.02751	-1.16912	-1.12972	-0.516844	-5.6009	2.18341	-1.14489	2.29052	0.447394	2.25727	-1.89141	8.88532	-3.69179	-0.88427	-1.39397	2.23363	-8.89529	-2.52589	0.767036	0.833928	-0.983462	9.54304	-1.28019	-2.65296	-7.03781	-7.09165	-0.338359	0.194216	-10.9418	-14.2807	-3.86881	-1.77123	0.629267
Z006E0137	6.66751	0.736435	3.49468	-3.00043	-11.2334	-6.34803	-4.22726	0.989132	-2.08804	1.213	-0.0843487	-1.69067	11.2568	-2.33973	3.12882	-8.46178	5.85522	5.94681	8.85385	-5.66708	-0.076363	-12.5918	3.2055	6.97408	0.758468	-3.53949	-2.67455	-1.81145	4.4036	0.768516	0.856187	-0.70492	-0.240377	-0.33977	2.3883	-1.15157	0.870984	-0.871589	0.288212	1.17731	-1.43492	0.0876049	0.105602	-2.32891	0.825132	-6.15457	1.0233	0.666652	-0.413214	2.87257	-5.31456	3.32235	1.50568	2.33928	1.63417	3.2577	-3.02576	-3.81554	-4.60041	-2.0385	-5.92138	-6.44516	0.0520214	-2.80301	-5.8297	-2.73712	-6.71974	-4.59913	9.08083	1.80689	-5.60309	5.43058	-2.80546	-1.89334	4.58523	-4.29856	-0.485129	-7.56242	-2.72977	2.24187	1.32911	-6.34228	12.9103	6.10929	1.68915	1.75757	1.1864	-12.2065	1.36355	-9.00027	-4.05092	-2.802	-2.98301	-4.36425	-8.77792	0.480872	-2.10671	9.41938	2.60264	-9.28121	0.655435	4.55845	3.61841	0.989793	2.32989	-7.32011	4.54417	-3.62219	10.2224	-8.50011	-12.005	-4.0978	3.10319	-0.945526	-11.5388	13.2137	-2.02109	3.14688	3.86216	9.84762	-0.126213	3.59447	2.27608	-12.4919	3.63607	-1.21247	1.45494	-8.05247	2.93743	-1.44171	2.17461	-0.202732	-0.5101	-6.73672	-8.40304	-4.29022	2.12051	0.00635645	2.93876	-1.09507	0.23627	6.27482	6.11753	-1.75497	-2.66103	3.00109	-3.37569	-2.97259	3.63279	-4.50552	1.24425	-7.98721	-3.28424	4.81869	8.73766	-0.0436153	0.368885	1.01998	-4.36466	-1.53918	-5.5511	4.80396	-4.05948	1.57254	-1.95637	-9.33928	8.32603	-2.14762	7.80031	3.0327	-5.25771	14.6021	0.0464433	-3.85973	3.55569	1.09763	-1.33769	-2.6976	-4.98934	0.900775	1.32929	6.38557	8.81779	-4.6037	-0.399316	-8.34542	-3.9171	4.41311	8.70866	1.80231	11.9272	-2.9664	6.09409	7.88821	-4.01122	7.27552	2.59051	-7.93367	-2.3503	-13.1041	-4.33604	-1.69766	0.113132	-9.42848	-1.06764	-2.37291	-2.345	2.5584	-6.58223	-0.991071	-7.73199	-1.67563	9.9631	3.24255	-0.116348	-1.03261	-5.18236	9.40288	1.57825	-5.48507	1.09905	-8.95921	-4.47042	0.932419	0.242637	5.64281	6.87554	-4.85676	10.9863	6.46416	8.97303	2.03151	3.51581	-8.39345	-2.30195	-3.6554	2.43629	5.78506	3.40834	3.81964	-2.0253	-2.82768	-0.00403732	0.822489	-6.94991	-2.94605	-2.14627	4.92974	-7.71813	5.27855	7.68803	3.08363	-3.32667	7.23805	2.10375	-1.41042	9.99911	2.72345	-6.02399	4.67925	0.356417	-1.01098	4.18498	-2.36406	0.45097	-6.36053	-0.953893	1.90311	-3.95137	-3.0912	8.0102	-3.86308	4.06197	-0.325409	-2.82867	-4.05048	-3.93296	1.69253	0.0818771	12.1006	1.55357	-4.51982	-0.378788	-2.03984	1.31945	-1.88018	-8.26179	-0.0593797	-4.46753	-0.786157	5.27407	-1.20488	2.73386	-1.54497	-8.64494	-0.485237	2.66479	-8.86276	4.27305	-2.38621	4.6515	1.55155	-3.42697	7.21472	4.95634	-2.45931	-7.25057	5.1998	2.16564	-3.81927	-2.04513	2.28866	-0.940225	-0.450153	1.05844	-0.492452	-5.89732	-6.17694	-2.77201	2.88309	-3.60228	8.19588	3.43907	-1.40429	-2.04432	0.362152	3.36131	1.37218	-1.67585	0.105405	4.90154	-0.962405	1.82075	-1.31852	-0.786262	4.31294	-5.01807	-5.39036	-9.85948	-3.18868	-1.34398	1.79908	-4.4473	4.12628	0.00666604	4.02747	-10.5132	7.59552	-13.6991	-2.68027	-2.70412	-2.04558	-8.96048	-2.2476	-8.56594	-15.5903	7.54861	-6.61974	-2.76084	5.15034	9.52314	-0.126268	1.51792	-14.304	11.0846	-3.40585	-0.329896	0.913587	-1.0648	0.650167	1.14932	15.5584	3.05456	1.11983	5.1371	2.57557	-7.00084	1.20662	6.60255	-3.75468	0.748017	0.772785	-1.36	0.00121506	-10.6436	0.602632	-0.980622	11.59	12.3548	0.790337	-0.420519	10.787	7.45929	-3.19245	-13.073	0.110525	-1.65975	-9.66496	2.70358	1.08655	3.30729	2.40194	9.62453	6.10033	8.81774	14.0662	-1.90285	2.345	-1.67323	2.96039	-6.44975	-2.12322	2.49986	-4.03824	-5.05782	-0.623972	0.00967736	1.68114	-1.39333	1.22898	9.34107	3.40896	5.85116	9.31704	-2.70044	6.32737	-1.17987	-0.261907	-9.31261	0.0410506	8.24013	-6.69195	10.1626	-4.64097	-7.14681	-9.53619	-0.854046	0.500892	0.506013	0.490495	-0.679277	8.76863	-8.84537	2.75822	1.32143	-5.03874	-0.151303	-10.1928	3.63779	-1.80756	-2.80963	-0.366219	7.79534	2.4727	-3.32334	6.98389	-4.21389	10.6052	-1.3396	-2.75054	-8.51286	-8.27464	-0.704946	-4.07519	10.0089	11.7174	-11.5664	6.25221	4.10098
Z006E0138	-12.2766	2.42163	-2.63681	1.26852	6.70143	4.52626	-1.42022	-2.02579	0.291691	1.35561	-4.02711	1.04509	-4.33806	3.15119	-2.55397	8.8225	-5.6875	-6.89072	-2.42837	3.05263	-1.96281	9.63929	-0.209527	-6.65037	-1.64942	3.76652	3.32275	1.17265	-4.73983	-6.07232	0.527169	-6.94055	-1.71505	-4.28296	-4.24402	-1.62394	2.65446	-5.30934	-1.43897	0.273651	-0.750295	0.19559	4.01403	8.62832	-3.88142	0.107657	-1.9462	-1.66886	5.29478	-7.97099	3.56477	-4.6431	-5.46619	-4.41134	-5.3562	-8.5585	6.07888	3.12794	-1.38504	-2.10313	-5.61511	-6.15014	-0.0233523	-2.58329	-5.58928	-2.56504	-6.75063	-4.46335	8.87707	1.83965	-5.3686	5.8602	-2.62728	-5.97615	3.18938	-1.78154	0.451797	-7.69992	-2.86194	2.40361	1.37856	4.14389	-10.9341	-3.80268	2.79095	0.615941	2.10867	12.5232	3.51865	8.14269	1.91784	2.33839	-2.43221	4.57132	12.17	2.89929	1.56837	-9.33272	-4.87199	13.726	-1.0204	-5.46702	-4.56907	-2.75319	1.84769	13.7915	-3.12996	-3.93497	-5.63046	2.84181	2.26951	4.58874	-7.12997	1.14002	4.61942	-2.94066	9.57693	-3.06278	-0.510111	-10.7554	0.688398	-0.171571	-2.79377	4.14139	-0.74767	-0.878957	1.87603	-7.82614	2.87735	-1.46926	2.02795	7.60803	5.52301	4.55134	7.15013	5.51094	1.04467	-0.6237	1.13968	-0.883719	13.9849	2.70981	2.30355	1.52301	-2.37028	0.44598	-3.47424	16.4555	-12.1048	-1.87362	3.21123	11.5028	9.46257	1.02731	-14.0759	-0.739048	-1.01745	-0.101814	1.17097	1.20326	8.57115	-3.01548	1.50371	-0.116684	-1.40311	11.482	-2.95776	1.23559	-13.5457	-1.78807	-1.34771	5.91767	0.471448	4.90488	-5.02928	5.84479	1.83227	-2.08121	-7.44512	2.45848	9.72445	10.9895	7.65607	-2.86416	-1.95216	3.39814	3.23206	-2.7397	-7.65878	1.04709	3.38529	-2.02924	-5.12619	2.79088	0.396755	-2.74827	1.30194	-8.39519	-2.60308	-13.2664	-4.45418	-2.05007	0.106009	-9.81545	-1.06231	-2.46164	-2.45463	2.62273	-6.89214	-1.09365	-7.91539	-1.86349	10.037	3.49972	-0.539006	-1.26916	0.233213	7.06409	1.92099	-1.90718	2.31478	-9.42513	-4.71795	0.95628	-0.140649	6.08521	7.25796	-5.3037	8.28535	5.63688	6.70877	0.741861	4.64684	2.94637	3.33248	1.49684	0.439378	-5.98721	6.58466	4.5268	-0.633383	-2.04344	-0.0861424	1.00915	11.9417	2.23536	2.24867	-5.4942	9.98033	-3.7499	-1.7336	0.941331	3.23078	-6.93136	-10.1399	4.35014	0.432526	2.06664	8.39632	-4.6655	0.0372225	1.34529	-2.44101	0.117294	-1.01252	6.2475	1.1192	-7.58514	4.53633	5.06709	-5.23117	7.30725	-0.4868	-1.18618	4.50623	3.80404	-1.64342	1.62725	0.0832537	11.5256	1.53306	-4.33076	-0.34232	1.40321	0.11825	-1.79485	6.60708	-1.6987	-4.27095	-0.781143	-11.2819	0.489985	-3.21433	0.697546	-8.778	-0.415712	2.54685	-9.2405	4.28959	-2.3558	-9.96089	-4.21008	3.04292	8.29966	-1.40813	3.38693	-7.02043	4.86017	2.10366	-3.63675	-1.99165	-5.90154	5.90138	7.25491	-0.424456	-1.21991	-0.286258	-0.0924839	0.311968	0.853713	-1.89637	-3.82048	-6.26707	2.51445	3.91413	-1.12748	-4.08235	0.551866	2.70136	0.194708	7.64742	-4.16623	1.6305	0.734131	-0.308543	5.40322	-10.3938	6.48993	8.70595	3.32065	-3.091	-1.92158	5.94163	-5.38464	1.99198	-3.06328	5.37493	-2.39405	2.52942	1.05077	4.17415	0.840639	-0.283997	1.48289	7.49079	5.56757	-4.58806	3.3122	1.25481	-5.17983	-6.20968	1.08901	2.4819	1.08907	4.64647	0.337776	2.15045	2.977	-0.814235	-1.62748	0.0011559	14.624	3.47637	1.25022	6.41275	1.84896	-6.59674	0.0781066	7.13289	-4.07585	0.935306	0.804331	-1.02065	0.108482	-11.0151	0.692443	-0.933346	11.9956	12.8189	0.792736	-0.441578	10.9561	7.23477	-3.10715	-13.4153	0.205624	-1.85018	-3.5138	2.07902	1.33834	1.26027	-3.89489	2.04334	1.95954	1.98389	14.4813	-2.05395	2.55786	-1.88989	3.1636	-6.70515	-2.20904	2.6657	-2.56319	-7.41405	-0.558846	4.94603	3.37053	0.365855	-2.77478	-6.7087	-2.38916	-1.14954	-7.791	2.26651	-4.158	0.05932	2.11932	10.2811	-0.998964	-10.8134	8.31057	-4.32403	4.26698	-4.19782	7.84753	-1.04057	-1.22673	-1.18874	0.352186	-0.579823	8.36581	-8.49697	2.44729	1.20572	-4.82804	-0.0786481	-9.63193	3.51703	-1.61668	-2.79069	-0.430901	7.44312	2.33296	-3.08647	6.65412	-4.01286	10.2163	-1.33345	-2.7708	-8.06358	-7.88136	-0.733333	-4.00638	9.11053	12.1447	4.58191	-4.97639	-3.20013
Z006E0139	5.44169	0.630537	3.37377	-2.85531	-8.3409	-4.8047	-5.35483	0.966451	0.0248085	0.850565	3.54996	-2.95709	-3.72527	2.794	-1.79851	6.85969	-4.25702	-5.4047	-2.50492	2.18173	-1.75147	7.10598	0.322895	-5.74698	-1.29115	2.64483	2.1213	0.647394	-2.57121	-3.77293	-0.727252	-5.33741	-1.21841	-3.14921	0.519923	-0.287848	1.32287	-2.70901	0.805048	0.49203	-3.75185	-1.32305	-0.57913	-3.3512	3.13418	-0.0812106	-1.73845	-1.44323	4.88302	-7.07011	-0.592256	-2.82334	-2.85398	-3.11125	-2.46673	2.50973	-3.27173	-4.30006	-5.38792	-4.44171	6.57074	4.3627	0.102301	11.8385	4.92383	4.61877	-4.87719	-3.87218	7.1596	1.27802	-3.74246	4.2893	-1.71569	1.19956	2.79507	-5.32257	0.117979	-8.42396	-3.64859	3.1574	1.8009	-4.47326	8.77997	4.44876	1.74554	1.51198	1.17965	-8.54357	1.76399	-6.69411	-3.51379	-2.05673	-3.46436	6.11088	5.61114	3.71132	2.09576	-1.66339	0.0964723	15.5908	-1.34683	-6.35311	-5.79581	-3.42872	2.50976	13.8191	-2.69369	-3.64435	-6.79119	1.99596	-12.342	-2.04352	0.963614	0.255494	-10.996	12.9233	0.510735	2.3591	1.58316	5.69174	1.13164	2.41174	0.121612	16.2057	-4.02077	-0.999988	-0.387302	14.191	-3.17809	3.9694	-3.01515	5.29555	4.63613	3.20763	5.14618	4.93408	1.09949	-0.156522	3.09779	-1.25126	5.05638	2.7882	4.54719	0.146462	-6.32134	7.5908	-0.262627	13.0697	2.93734	-3.49127	0.556532	-5.82391	-2.28018	4.77451	6.09449	0.117538	0.0266235	1.22247	-3.5614	-1.00672	-4.20978	4.34217	-3.8466	1.23277	-2.18095	-6.8779	6.99702	-2.00134	6.28952	3.43609	-5.98605	13.9725	-0.393096	5.29759	-1.70417	-10.3163	0.440632	2.21899	4.49252	-0.80578	-6.66147	-13.688	-2.23024	1.12192	-0.63142	-0.385362	2.91983	0.181636	-3.01544	-0.27412	-5.84146	0.663131	-5.54552	-3.33982	2.37167	-7.56999	-0.467855	0.323268	1.41187	7.3529	5.5437	4.16559	0.329873	5.58256	-0.427691	3.76309	3.42411	0.589384	3.64909	1.60401	5.39643	1.96972	-7.87639	-2.22803	-0.818673	-2.23434	4.53572	-9.27805	-0.79235	3.3524	2.70796	6.52418	5.3216	1.34418	4.2125	-5.73525	-0.867706	1.99165	-3.99063	-5.90855	-4.26212	-2.13294	-3.09538	3.64315	2.52972	1.73257	-0.645962	-6.09137	-6.44831	-1.96827	-2.08534	2.50915	-0.908232	2.89491	6.95176	1.19899	-0.554712	0.190054	-0.479705	0.0507697	-2.59122	-0.975807	4.6659	-9.08832	-12.0697	7.09065	0.582357	2.74657	10.2836	-5.92639	-0.408808	1.85219	-3.56467	0.817418	-0.421615	9.96473	1.55889	-7.97004	5.70893	6.12082	-6.29104	7.83356	-1.0837	-1.66363	5.65352	6.68882	0.528367	2.15828	-0.325107	7.80872	1.13972	-2.9504	0.226037	2.37559	-1.58831	1.06674	-1.51914	-0.753149	-3.56946	-0.938721	-14.2128	0.76033	-3.87419	0.807475	-10.618	-0.524974	3.37654	-10.8091	4.99812	-1.84621	-2.80797	-2.85195	-2.28067	4.66631	3.4893	-1.73704	-5.64894	3.52194	1.38261	-2.63718	-1.45534	-4.27831	4.54606	5.36304	-0.591957	-1.27435	-0.76848	-2.35305	-1.78516	4.84123	-5.83067	9.70825	7.77565	-5.94851	-2.31884	0.690344	4.59057	1.48784	-2.14958	-0.0658033	-6.61251	-5.50482	-0.698408	1.64364	-0.675626	-0.269856	-5.95506	4.42899	6.21833	2.36586	-2.65558	-1.1231	4.50759	-4.46468	1.46378	-2.38178	4.65629	-2.03142	2.28528	1.0352	3.62497	0.714268	-0.81612	0.179646	0.545412	4.62964	-3.49049	2.93182	0.671371	6.27189	10.7131	-0.487984	1.96867	8.20477	-4.42476	1.46958	1.62773	-0.32445	-0.349515	0.215923	-1.51536	-9.01056	-2.49043	-1.14847	0.0342512	-1.63449	1.3978	-2.75143	-4.06218	1.92918	0.101623	0.979656	1.16569	-0.341756	5.423	4.01475	0.90521	-6.27922	-5.9922	0.591433	-1.64296	-4.8545	-5.42533	0.932836	6.57216	0.567904	2.63434	9.56939	-1.08493	1.40518	-0.466482	4.31729	-0.546796	0.992702	-3.16286	13.2012	-2.32744	3.21592	-2.53436	4.7094	-7.20828	-1.92586	2.36942	-6.59845	-13.7918	0.0587738	6.1419	12.8901	1.53214	2.34243	11.1324	3.65748	6.27067	10.8497	-3.2917	7.4843	12.2955	-1.92427	11.9192	-0.795327	-10.4838	10.109	-15.335	6.91546	5.38629	-11.7384	-0.794239	0.738937	0.879666	-0.828174	-6.42572	-3.51921	3.83206	2.05695	0.748951	6.66181	-4.47751	13.5633	-5.14888	0.76691	-0.29731	-0.0831981	-12.9157	-3.11934	1.05379	-10.913	4.94001	-10.6466	-0.945207	1.63985	4.72125	7.53411	-3.25671	-3.0558	6.56991	9.58628	4.04998	-4.12939	-2.60402
Z006E0140	6.83647	0.226057	3.74354	-3.26499	-10.5246	-6.27018	0.227102	1.05502	-0.0322835	0.777382	-0.780075	0.298769	13.4112	-4.26457	3.55516	-10.2289	5.42576	6.72752	4.10001	-1.31357	-1.81426	2.9631	1.70559	6.34804	2.08587	-4.23992	-3.69338	-1.39201	10.8815	5.69739	-2.75939	5.05184	3.00568	5.44847	7.79256	-0.848879	-5.11903	3.18505	3.29732	3.15686	-4.9738	-1.93812	-3.82603	-8.69341	5.04572	-7.07347	1.61011	2.79341	-1.66585	4.49887	-11.7616	6.15365	5.37652	5.76899	4.70256	8.57147	-6.81333	-5.7583	-8.12651	-6.4938	12.3405	8.76727	-1.21683	16.002	7.17025	5.58392	0.319506	0.279117	-10.5067	-10.987	2.97697	-6.8348	2.6562	-7.65628	1.22931	-2.02875	-2.05421	3.89937	4.37813	-3.69406	0.091175	-6.247	12.2664	5.84228	1.69081	1.87272	1.16999	-11.6412	1.61619	-8.4222	-3.94348	-2.55876	-3.22043	6.18839	5.72757	4.47462	1.79824	-1.26901	1.07878	13.5962	-0.826643	-5.2755	-4.66695	-2.69806	1.87043	1.05316	1.42956	-1.88177	-0.387218	-6.05495	-12.777	-3.29925	2.67601	-0.316076	-11.5211	13.5012	-1.68743	2.98205	0.838788	0.912499	1.99897	0.99031	-2.14219	15.4264	-2.55224	0.232562	0.410958	12.4072	-3.52322	2.91728	-0.173475	-12.2436	-4.87628	-6.80577	-9.31581	-7.72681	-4.46768	0.102123	-0.661613	0.631593	-1.35377	-0.698582	2.17263	0.881484	-1.25372	4.95116	1.99408	-4.25174	3.61233	-4.41108	1.0649	-7.5647	-3.23068	4.84247	8.22358	-0.139848	0.4086	0.940485	-4.21579	-1.63973	-5.76701	5.06066	-3.93461	1.45285	-2.11129	-8.96711	8.03492	-1.98496	7.49574	3.24324	-5.51252	14.7945	0.0997038	-4.00161	3.52045	6.20602	1.90841	-2.14392	10.1229	1.1058	-3.69083	-15.0826	-4.11542	2.93969	-0.620141	-8.24162	-3.84552	4.57833	9.01123	2.04219	-0.484898	-0.118437	0.738844	-2.37945	-2.0966	2.06383	4.08316	1.56832	1.83411	9.61497	6.958	4.7178	0.421565	7.40158	-0.336682	4.33045	3.91736	0.215612	4.94852	1.92242	6.89898	2.34677	-9.66426	-2.83122	-1.03282	-2.36733	6.13465	-11.463	-0.670486	4.36198	2.95214	-7.99235	-4.02422	0.100616	-0.0675756	4.25927	3.89423	-2.85012	4.05147	3.58384	3.77451	1.67025	3.41598	-1.32174	0.862592	0.315668	1.1778	-3.14903	3.729	2.81364	-1.38521	-12.5965	7.65121	-0.478942	5.24647	-0.543992	2.69264	-2.93419	7.92089	-1.36647	7.92404	3.02732	-3.30599	7.11917	1.56051	-1.18221	10.272	3.00239	-5.79914	4.62797	0.31193	-1.01809	4.04454	-2.42857	0.674032	-6.09273	-1.01284	2.00858	-4.0333	-3.00378	7.72637	-3.94723	3.86369	-0.34629	-2.86668	-4.0859	-3.72822	2.31035	-0.767237	9.95712	0.49265	-3.53238	0.967388	-1.05657	6.75232	-4.49679	11.498	-7.26733	8.61981	-0.261896	8.69813	-1.3207	1.71482	-2.36462	7.88859	-0.0549513	-3.2597	6.36011	-3.36715	0.717699	5.81484	2.1595	-3.46247	6.62581	4.78947	-2.39721	-7.28325	4.91623	2.07508	-3.67071	-2.03231	-5.97762	5.78821	7.12293	-0.436454	-1.2333	-0.541585	1.27321	3.14623	-2.02181	0.999758	-0.519958	-4.5407	0.356118	3.9858	0.160399	-4.10011	0.345738	2.64637	0.187663	-1.41662	-5.71525	0.00653333	0.942704	0.208728	2.97215	-9.26152	6.71797	8.63851	3.27449	-3.12616	-1.86486	6.11939	-5.29645	1.84752	-2.87943	5.62347	-2.75281	3.10685	1.0303	4.45122	1.25546	0.140724	1.6454	7.47915	5.95995	-4.39867	3.46275	1.35287	-5.1926	-6.29162	0.882604	2.48194	-7.58313	3.06399	-2.73448	-1.12423	-3.31935	-0.506058	2.13362	0.298782	16.1238	4.22163	1.54252	5.54258	2.88813	-7.41153	1.15495	6.92909	-4.4191	0.915215	0.689657	-1.03031	-0.00722116	-7.59051	0.590329	-0.297287	-8.55346	-8.11515	0.439506	-1.72208	-6.51162	-6.9511	1.20444	8.59538	0.472188	3.41868	0.516544	-0.56704	-0.0311109	-2.98768	1.96781	9.98842	6.21719	9.05654	15.1146	-2.54373	2.17331	-2.71848	3.36553	-6.58202	-2.0622	3.32825	-0.654732	-2.04113	-1.36468	0.11964	-0.719829	-0.6405	-2.82417	-6.88452	-2.51213	-1.42125	-8.04884	2.26532	-4.43919	0.550956	2.01687	-4.09718	-1.27873	6.34481	-5.11872	-13.7135	5.93136	3.99411	-9.8237	-0.941294	0.64203	0.544202	-4.22039	-0.00722977	-10.2623	10.4404	-5.75381	-2.21513	3.17486	-0.193641	11.1667	-4.57362	0.806148	-0.289906	0.0994586	-11.3581	-2.3333	0.661002	-9.05265	3.79291	-8.51003	-1.02994	1.45191	8.85108	9.5063	-0.442084	-4.12624	8.86627	12.1822	4.75985	-4.85386	-3.29237
Z006E0141	-10.3499	2.16085	-2.06756	0.94295	4.03386	2.75407	-9.59619	1.41837	-2.01933	1.75086	0.523481	-3.5263	-4.35274	3.45791	-3.41065	9.99195	-6.98649	-8.09659	4.64054	-2.07385	-4.37978	0.128316	2.38362	-8.17455	-2.18533	5.16173	4.78108	1.84986	-6.54418	-7.94794	1.01218	-8.39166	-2.88407	-5.91295	-5.49053	-1.56891	3.86559	-6.29459	-2.39039	-0.856409	-0.563811	0.375848	4.74161	11.3305	-5.48746	0.713806	-2.44259	-2.06265	5.85423	-9.60522	4.42377	-6.1011	-7.06117	-5.49134	-6.93106	8.44049	-5.58106	-4.44926	-6.67763	-6.69709	10.5125	7.31659	-0.818917	15.0678	5.79965	4.34279	-1.26031	-0.368529	-8.62248	-10.2989	1.68775	-5.17008	2.09935	2.02207	0.274195	1.62869	1.32646	4.83936	5.21329	-4.49469	-0.328373	1.08524	-4.84523	1.11357	-0.0713521	2.62419	-0.268344	3.60262	3.73775	0.821389	-0.030409	1.25849	-1.4344	3.6578	7.88482	3.52301	1.71201	-6.52804	-3.82546	11.407	-0.310014	-4.11218	-3.33628	-1.92646	1.1762	10.8421	-2.67351	-3.32116	-3.84513	2.11698	1.83658	4.35405	-5.8277	1.35816	4.017	-2.12016	7.0265	-2.41106	0.283723	-7.86782	0.119353	-0.833898	-1.36015	13.1542	-1.36919	0.133726	0.361816	11.046	-2.83754	2.41851	0.235245	9.49398	6.50589	0.689917	-0.16652	-0.848684	-3.61314	0.176232	-0.338875	0.411807	3.61312	6.38068	6.04762	-1.80742	0.692959	-4.31602	-7.29038	-4.69204	-11.2984	-2.88928	3.81348	9.63893	8.33961	1.15282	-11.2394	-1.28252	-0.731557	-0.199196	-0.0909239	0.413607	6.84678	-2.05962	1.4194	0.114434	-1.34556	9.7649	-1.68008	1.37891	-12.2077	-1.90141	-0.986045	-19.4971	-3.45708	13.0749	-9.56491	-7.64681	1.17812	0.89018	-5.60026	1.87044	2.43895	13.6107	9.23884	-3.80953	-1.64439	4.32178	4.84424	-3.94355	-10.3932	1.35862	-9.26463	1.01774	-8.55022	-5.9685	3.84254	-11.4026	-1.62975	-3.95321	0.802923	-2.0737	-2.28199	1.50989	1.76139	-2.13864	-1.20508	1.38539	1.85949	-1.07914	-5.20388	-0.656454	-6.37876	-1.42357	-7.98565	0.605992	-0.948941	-2.46449	8.00351	-13.7396	-0.734225	5.37311	3.57459	11.6493	8.29116	0.205273	6.47366	-8.09147	-2.8942	3.70618	-5.4843	-9.12334	-8.11374	-3.0668	-4.49229	5.90027	3.55443	3.31361	-1.48535	-9.54435	1.55516	2.15022	-1.35542	-10.0257	6.12723	-0.131284	10.1079	1.30105	1.42307	-3.82346	7.5108	-2.53821	-2.67671	0.19962	2.87301	-6.2002	-8.60829	4.62167	-0.222423	1.81445	7.22354	-4.19029	0.0247041	0.890944	-1.33101	0.604362	-0.685212	6.81904	1.49642	-7.2113	3.80601	3.83276	-4.07484	6.05751	-0.24799	-0.265373	5.13693	4.53128	-0.0429555	1.13059	-1.42644	-0.766722	1.45175	-5.68272	-0.974886	3.8811	-2.43014	2.13044	-9.97613	0.496853	-5.51472	-0.869245	11.7588	-1.6929	2.28288	-2.4138	10.3742	0.291134	-4.02469	8.48417	-4.06921	0.636968	-3.20332	-0.528225	9.82014	-4.96312	-4.62865	2.91837	10.0335	-3.71749	-1.45204	1.99391	1.15073	3.57308	-4.43056	-3.0354	-0.102179	-0.623938	-4.91862	-6.16501	-2.5656	2.5741	-4.2053	-0.420939	-3.27718	-1.84484	5.50329	-0.0647816	-5.22235	0.137536	3.07153	0.336974	-17.9944	-2.3018	-0.999404	1.08198	-0.91038	-4.98203	8.79488	-3.37568	-7.76515	-2.68404	-1.87034	1.2986	-3.09249	3.2638	0.20905	3.35715	-9.43254	6.77391	-5.62584	-2.61998	5.29311	1.83668	-0.564109	2.39767	7.98542	2.43172	-0.716478	4.28246	4.03465	4.10759	8.44541	-0.0689908	1.31011	-5.63188	3.74013	-0.273887	1.98236	3.52099	2.47101	3.78784	-1.23547	13.1916	3.58068	1.2659	5.26971	2.14865	-6.31426	0.881494	5.12706	-3.50764	0.712732	0.27928	-1.10282	0.0934521	-8.83455	0.258599	-0.717113	9.40497	10.4997	0.718092	-0.541635	9.10967	6.17014	-3.09541	-10.8294	-0.283769	-1.17255	-4.87046	2.00385	1.75829	3.41107	6.25663	-2.48139	1.29836	-2.64947	8.15081	0.522985	0.450768	1.99969	-0.36387	-8.28407	-0.0350657	1.33163	-6.166	-12.062	0.327609	5.03596	8.98267	1.38659	0.537436	8.22556	2.94462	5.15241	-5.0882	2.18286	-3.32172	-8.05958	2.28057	-11.2284	-0.425916	11.5034	-9.97601	11.2398	-5.72943	-9.22238	10.0443	-1.1944	-1.35241	-1.61971	-3.46134	-0.923981	-7.81301	8.03548	-4.19944	-1.78005	2.44618	-0.503992	8.4632	-3.86738	0.747237	-0.275678	0.279597	-9.24407	-1.54073	0.57445	-6.99827	2.54749	-5.1165	-1.11908	0.939612	-9.2711	-7.86115	-1.10038	-7.2837	11.9876	11.0501	-10.6346	5.67674	3.32156
Z006E0142	-12.7618	2.45554	-2.72735	1.32819	7.39632	5.06138	5.59272	-1.83219	2.07125	-1.13026	-1.60154	2.70581	-4.11036	3.02597	-2.28889	8.19462	-5.22711	-6.4083	-2.45086	2.78366	-1.91511	8.83423	-0.0438521	-6.1731	-1.50404	3.12949	2.90949	1.03252	-0.112247	-3.77489	1.85982	-5.11516	-0.457339	-0.0650689	-3.83709	-1.4739	2.31128	-5.09776	-1.17204	0.488083	-0.837508	0.193057	3.82602	7.9964	-3.46604	0.0413203	-1.86105	-1.60249	5.18372	-7.68822	3.3136	-4.37008	-5.0698	-3.99552	-4.93568	-8.52777	5.77964	2.76415	-1.89914	-5.76692	-0.254091	-0.616891	-0.106477	12.9922	3.61483	4.48184	0.607346	0.431031	-11.1348	-11.1875	3.62493	-7.3081	3.12189	-4.80901	0.649845	-2.46487	-2.26463	-7.87375	-3.11805	2.6321	1.52762	-5.3763	9.71061	2.90303	2.17725	-1.24169	1.80218	8.91906	4.62667	7.50889	2.96576	-2.68598	0.999339	4.74991	12.7235	3.02586	1.66086	-10.0555	-5.15957	14.34	-1.1239	-5.76966	-4.99861	-2.95768	2.04854	14.5348	-3.19785	-4.17152	-6.17419	2.99983	2.12992	4.87101	-7.53322	1.27741	5.41749	-3.25196	10.6345	-3.19697	-0.538744	-11.3186	0.930313	-0.0821723	-2.95544	-0.165757	1.68124	0.638013	2.52578	-7.25976	2.57444	-1.29239	1.8537	6.83577	5.20015	2.36169	1.80171	3.43664	1.65724	-0.158767	3.26682	-1.42936	6.78876	0.919279	-0.17555	1.96615	0.223156	-3.00075	-1.90741	8.83518	-12.291	-1.59712	3.02648	12.0952	9.73213	1.01812	-14.3433	-0.937856	-1.02327	0.0239036	1.11472	1.09706	9.06596	-3.25828	1.53737	-0.228515	-1.45156	12.1551	-3.3221	1.28261	-13.9567	-1.67282	-1.55509	-10.8726	-1.5204	-3.42192	3.17378	5.51339	1.73467	-1.88601	-6.89104	2.21565	8.99469	10.3869	7.13508	-2.60152	-1.96451	2.91756	3.53908	-2.42329	-7.65207	1.24868	8.2368	-0.0543041	6.33996	2.06335	-3.86993	6.7515	3.47647	-4.43492	2.1966	0.500582	-3.91513	3.14523	2.29211	-10.4065	-1.10274	-2.63946	-2.61213	2.79047	-7.23269	-1.17801	-8.41545	-2.02431	11.2082	3.4465	-0.1048	-1.02675	-6.15646	0.586859	-1.711	4.0903	2.75309	8.11006	6.34385	0.90527	5.09178	-6.49286	-1.50182	2.46385	-4.2426	-6.9191	-5.49354	-2.48996	-3.64897	4.13965	2.76708	2.23425	-0.903782	-7.0887	4.2893	2.87088	-1.40552	-13.5204	8.07167	-0.528271	12.3944	2.38221	2.42348	-5.8768	10.6653	-4.04871	1.17901	-0.502929	3.2484	-6.77396	-11.1912	5.49676	10.1953	3.05893	-4.8734	3.94059	0.219231	-0.751584	3.0684	-1.89123	0.268159	-5.24578	-1.33955	1.75676	-3.42638	-2.59717	8.01851	-0.0322493	4.3252	-1.4437	3.8537	4.40131	-0.399437	0.788461	1.93181	-1.37112	1.81311	4.35	-0.717592	-1.77629	5.21586	-5.5705	0.137311	-1.70392	-4.00155	-0.790868	5.15887	-1.17891	1.81917	-2.046	-1.4651	-0.885784	1.93291	0.055036	0.022605	0.899573	-4.45601	-0.582612	5.8809	0.00271186	3.23154	-1.87535	-6.59299	4.40758	1.88765	-3.31601	-1.83135	-5.37556	5.48765	6.64575	-0.481578	-1.25657	-0.628031	0.990578	2.89466	-1.7231	0.854433	2.37883	-0.415286	1.69767	-2.73008	-0.778333	3.94639	1.49943	-1.84398	0.02396	7.12974	-3.81812	1.73286	0.603606	-0.14532	4.91531	-9.47701	5.96865	7.94439	3.1552	-2.91532	-1.73996	5.47843	-5.07992	1.84532	-2.84999	5.10963	-2.23647	2.47257	1.11278	3.90584	0.986846	-0.179889	1.34523	6.93219	5.25446	-4.24502	3.18645	1.05686	-4.84153	-5.8834	0.957924	2.51237	-8.40753	7.37137	-0.934869	1.1623	3.70058	-0.68775	-2.73644	2.35785	-4.65909	0.752395	1.17519	8.5375	-1.29682	-1.24274	-0.550778	-4.99784	2.66444	0.0232891	0.857049	1.13196	-0.308684	6.79371	3.98406	1.06742	0.284424	13.5466	0.87133	-0.43619	11.5915	8.2515	-3.36935	-14.057	0.214744	-2.10125	-11.215	2.84871	1.10284	3.46628	1.85559	10.6407	6.68962	9.76539	-2.802	1.13377	-2.43392	2.9247	0.553126	9.81653	0.385912	-3.6191	0.00568861	3.88988	-1.5051	-3.44716	-7.07032	-1.65744	-2.55725	-6.43863	-2.34453	-1.03999	-7.4344	2.11703	-3.91709	-5.29143	0.940283	-7.90694	-0.512395	-11.2411	8.91234	-14.3369	6.42883	4.49901	-10.5118	-0.892425	0.679167	0.704419	-0.142039	-0.630847	7.76836	-8.08056	2.35251	1.19222	-4.63538	-0.4671	-6.31888	2.80716	2.25379	-1.83807	-1.14152	-5.42442	0.0177033	-0.964371	-7.05811	3.01456	-6.25488	-1.8159	-0.335896	-5.8751	-5.05442	-1.33816	-7.87139	7.33702	-4.02835	-11.9169	6.80155	4.46784
Z006E0143	1.50465	-0.0427939	2.78361	-2.68881	-5.10262	-3.396	8.61893	-3.71148	3.77129	-0.770795	-2.26998	4.9827	-4.87272	3.52111	-2.88464	9.98948	-6.33366	-7.62951	5.90085	-3.50796	0.127742	-8.63499	1.86849	9.82015	2.39311	-4.88031	-5.49686	-1.83698	-4.18382	-5.46108	1.2382	-6.36739	-1.34366	-4.97062	4.84113	-1.30522	-3.65549	2.28115	1.78214	2.25158	-5.02933	-1.91058	-3.65832	-7.58677	4.03043	-0.601868	-0.494511	0.255323	1.24324	-2.033	2.49661	-4.51455	-4.26006	-4.26963	-4.68675	-8.76836	6.77491	3.75773	-0.705079	-2.14138	-6.46357	-6.86716	0.145429	-3.01633	-6.23473	-3.07876	-7.15896	-4.78218	9.68271	2.15096	-6.07281	6.62704	-3.00299	-2.56157	4.54614	-5.5014	0.621963	-7.17517	-2.48936	2.02492	1.21269	3.59108	-11.068	-5.48129	3.20671	-1.56681	3.36297	10.8897	3.4331	7.24225	1.71641	2.12851	-2.2889	4.25722	11.1745	2.82562	1.37034	-8.2854	-4.41315	12.6927	-0.742662	-4.89417	-3.98033	-2.38487	1.53099	4.34278	0.689978	-1.9251	-1.85835	-2.64567	-12.4469	-3.6903	3.23522	-0.49662	-11.2105	13.423	-2.60554	3.51072	3.89732	10.6314	-0.354032	3.65339	2.41091	-13.204	4.04533	-1.278	1.46424	3.91719	-2.03051	2.4059	0.116221	-11.0664	-4.44633	-6.03301	-8.24867	-6.28725	-4.0372	0.079395	-0.524468	0.510506	-8.83232	1.83432	4.59032	-0.638049	0.404372	0.60584	-0.831697	-15.2397	-11.3445	-1.94899	2.96939	10.1001	7.61896	0.480598	-12.5193	-1.09941	-0.806214	-0.116935	0.490901	0.709517	7.77908	-2.61158	1.46032	0.00334784	-1.36513	10.5469	-1.89774	1.02946	-3.00437	8.1349	-5.43081	14.8326	0.19031	-4.07697	3.7211	6.54817	2.02311	-2.4142	-0.0305474	1.79184	6.16376	-14.3857	-3.25996	2.60877	-0.612785	-8.07479	-3.5367	4.01253	8.14836	1.84268	-4.4132	-1.98745	-7.97566	0.152348	3.06401	-8.80693	-1.42494	-7.75528	-2.37706	-12.1033	-3.71327	-1.74856	0.160107	-8.8786	-1.02325	-2.17449	-2.19893	2.44476	-6.19586	-0.917712	-7.17283	-1.65627	9.49577	3.06972	-0.0824856	-1.08938	-4.74554	8.70905	1.62903	-5.49022	1.2473	-8.17072	-4.0151	0.695367	0.547616	5.33115	6.51339	-4.66286	5.15267	-1.66587	-0.599129	0.3775	-3.67801	5.01036	3.14179	2.84947	-1.25146	-8.43768	-9.34651	-3.15437	-1.788	8.85684	-4.00217	2.39678	-7.40195	-3.22514	-2.35331	5.42695	-8.47145	5.56817	7.66449	3.36326	-3.66594	7.79422	2.60757	-1.75523	9.91814	2.5831	-6.53461	4.9035	0.4376	-1.15545	4.53924	-2.41861	0.359808	-6.86504	-0.966349	2.02417	-4.22632	-3.34113	8.41218	-4.13258	4.28183	-0.267101	5.1721	5.30738	-0.0744828	2.32027	1.2675	-11.6835	-1.83951	9.57718	1.65851	-0.87087	6.5469	-4.61714	14.0107	-6.79403	8.36282	-0.124207	10.2724	-1.43315	2.18158	-2.48138	9.02814	0.0761637	-3.71622	7.32209	-3.78067	0.604626	-0.028774	2.14503	10.6225	-5.98621	-5.54487	3.50067	11.1626	-4.6059	-1.83107	2.63094	1.50885	4.6384	-5.07698	-4.00051	-0.190329	-0.658393	-4.96203	-6.54932	-2.98363	3.13712	-4.58871	-2.45268	-3.54126	-1.16118	4.90308	-0.326381	-4.60074	0.416172	2.8871	0.261717	2.11948	3.29305	1.18904	-1.04689	-2.49626	1.4508	2.42262	-4.67467	-9.11893	-2.9735	-1.53497	1.58208	-3.97428	3.84577	0.170387	3.77663	-10.3138	7.45083	-13.5432	-2.6666	-9.73572	-2.92743	-8.83143	-1.90953	-9.58736	-15.215	7.28869	-6.37998	-2.53403	4.7584	9.15182	-0.061042	1.3864	12.4745	-6.22397	1.6649	2.36236	-0.381606	0.111033	0.0441978	-2.09575	-12.9976	-3.50606	-1.45378	-0.41503	-2.63093	2.79451	-2.99746	-6.2045	3.30038	-0.0878901	0.586276	1.12083	-0.277926	8.46023	3.80102	1.21225	-9.5762	-9.37489	0.161927	-1.78447	-7.14833	-7.8993	1.55518	9.6128	0.532943	3.78614	14.3276	-1.85663	1.23142	-0.863054	5.1177	-8.31346	-2.68947	-11.3107	-6.25273	3.8949	-3.51072	5.69516	-3.09293	6.11718	2.30719	-3.46066	0.50145	1.05037	0.205971	-1.78765	-4.55623	-1.57096	-2.04803	-5.24652	-2.39067	-0.983522	-4.91531	1.46	-4.33523	4.04032	0.788206	9.27332	-1.27185	-5.92352	7.12327	-13.0247	5.58656	3.41673	-2.54815	-1.0825	1.69826	-1.17244	-0.308775	-1.11491	4.92467	-3.55548	2.24157	-0.979936	-2.57504	1.39178	-10.8696	3.79452	-1.61878	-2.79381	-0.323709	8.26902	2.78644	-3.2564	7.9686	-4.35045	11.3377	-1.42808	-2.89702	0.933105	-1.02718	0.909892	-3.38141	5.76357	9.274	5.01796	-5.37494	-3.59609
Z006E0144	4.98122	0.780654	3.12647	-2.69309	-7.71071	-4.46696	2.6249	-0.490491	2.98559	0.851765	-1.66454	0.35276	14.6609	-5.37188	3.79422	-12.7223	6.59125	8.59111	9.23603	-7.05576	0.105362	-15.9226	4.08777	5.99888	1.34845	-1.03186	-3.64285	-2.65024	-3.02528	-4.31102	-0.057128	-5.63094	-0.482157	-2.52962	-2.82342	-1.16209	1.22862	-3.92872	-0.443311	1.30329	-0.921581	0.0526774	3.30331	5.86165	-2.12491	-0.400429	-1.52369	-1.28557	4.69877	-6.4158	2.43443	-3.10961	-3.75448	-3.00948	-3.74318	-8.14657	4.47561	1.65266	-2.97141	-1.95821	-3.60882	-4.48763	-0.423935	-1.61033	-4.08756	-1.34678	2.87419	-0.183282	-10.3875	-10.1055	4.93435	-8.66245	3.47729	-10.0031	2.53898	-1.13943	0.305508	-8.80962	-3.75907	3.24062	1.82489	-1.78886	1.51706	-3.99897	4.83683	-3.00203	6.43185	-1.92312	5.5124	-2.18742	0.318988	-1.08456	-0.896636	1.81954	7.59828	1.70717	0.0929454	-6.30702	-6.27587	10.2459	-1.09802	-4.51863	-5.04143	-2.49997	1.49774	0.183349	3.33049	-3.95141	4.95786	-6.34063	-12.4374	-1.88745	0.739259	0.32858	-10.5911	12.6072	1.21051	2.11437	4.25752	6.8925	-0.0562178	3.87945	1.11597	-9.28679	2.06922	-1.10444	1.61296	-5.49261	2.13076	-0.753312	1.43992	-5.30642	-1.01436	2.96121	4.5995	4.76778	0.990538	-0.25008	3.02596	-1.2314	-6.47195	1.18832	3.47213	1.16112	-0.122459	0.812411	-1.09903	-9.64061	3.00075	-2.19788	1.6043	-4.8136	-2.43161	4.17215	5.68328	0.254254	0.0849293	1.23196	-3.21771	-0.884551	-3.59573	3.99189	-3.93802	1.14518	-2.18082	-6.48793	6.86619	-2.19739	6.06819	3.30987	-5.85891	13.3331	-0.693089	-2.47982	2.46705	4.24547	1.39617	-1.31385	-5.49399	1.4818	7.06469	7.02999	5.88176	-0.936984	-1.48612	-2.68014	0.977421	-0.0377531	-0.0630993	1.43459	-5.58968	0.649118	-5.06812	-2.98273	2.46155	-6.95509	-0.264905	0.09506	1.22485	6.74287	5.12864	3.77961	0.199984	5.17677	-0.38805	3.64141	3.30017	0.496046	3.04141	1.435	5.2223	1.92653	-7.29145	-2.3609	-1.28689	-2.16556	4.29545	-8.81904	-0.790879	0.88041	-2.53963	-12.2781	-6.27199	1.32455	-1.18697	7.22924	8.19569	-6.07666	12.1189	8.62852	11.5488	2.63247	4.37969	-10.0418	-3.00345	-4.6886	3.02956	8.1347	-5.97918	-2.41516	-2.31897	1.73645	-0.472817	1.76315	-4.75067	-1.97697	-1.20445	3.00095	-4.67846	3.82315	7.9276	2.18629	-2.05717	5.12894	-0.328829	0.339447	10.4729	3.26439	-3.90032	3.37699	0.104289	-0.287233	2.69722	-2.21411	0.470216	-4.30391	-0.887414	1.41724	-2.57442	-1.61683	6.65157	-2.82075	3.34585	-1.03004	-2.29854	-2.33653	-3.74194	1.55966	-0.352939	8.53653	1.42265	-2.93542	0.56706	2.00934	-1.46488	0.729274	-5.87349	-0.910895	-3.09615	-0.78599	5.63469	-0.826315	1.52523	-2.5108	5.15864	-0.50319	-2.63112	3.89818	-2.63997	0.548578	1.55708	1.52562	12.1732	-9.18802	-7.66442	4.69503	8.0284	-4.07038	-2.45767	2.17185	0.245552	-3.84294	4.41415	5.1445	-0.610932	-1.26831	-0.576452	0.517405	2.32019	-0.850949	0.173524	-2.88879	-4.46823	1.03933	3.05302	-0.719597	-2.88046	0.834027	2.24528	0.039298	-18.9588	-4.8282	-0.982099	3.88764	0.202274	-6.47165	8.9754	4.09969	5.89087	2.65366	-2.4516	-1.25596	4.18434	-4.24774	1.6234	-2.22078	4.26448	-1.45717	-12.974	-0.611095	-11.2335	-3.88442	-2.77638	-1.14908	-7.08377	-16.2334	8.33652	-6.72277	-3.97922	6.63081	11.0499	-0.393462	1.65515	-17.2489	12.4434	-3.40517	-0.785743	-0.219057	-2.06403	-1.68123	1.97215	-0.676034	1.21753	1.06419	10.4215	-0.777938	-3.68883	0.268107	-3.22001	2.57384	-0.0974881	1.42107	1.0649	-0.628352	5.04807	4.27553	0.847943	14.8093	0.685583	0.134489	-1.68727	-4.25829	-5.31909	1.13499	-2.75991	0.279803	-0.477684	-5.51921	0.468289	0.379919	-1.02565	-3.69576	6.05691	3.7839	5.15937	-5.08929	1.80677	-2.96681	4.2793	-0.893857	5.97896	1.79894	-2.90336	-5.79032	-6.64893	-0.575635	1.54123	5.13934	0.318631	2.47648	11.3676	3.84549	6.69433	-1.16747	1.36084	-0.671167	-3.58166	0.092732	-6.63507	0.471861	7.29177	-5.35206	6.48701	-2.23161	-3.55271	-12.2369	-0.729023	0.730261	1.01739	-4.60335	0.887203	-13.341	12.8585	-6.96228	-2.79211	4.13066	0.431149	13.8096	-4.85216	0.253903	-0.325625	-0.0494782	-11.7811	-2.47331	0.384848	-11.2941	5.25729	-11.086	-0.901928	1.63475	9.08803	9.54856	-2.81214	0.246661	-0.721278	6.45487	-9.63898	6.49727	3.8254
Z006E0145	-9.47791	1.64462	-0.73275	0.413513	3.92143	1.62183	3.37923	-0.290281	1.00166	0.0311931	-0.731783	1.25533	12.1617	-3.44345	2.41296	-7.14746	3.53486	4.63695	8.38948	-4.31961	-0.313284	-9.61724	2.34928	8.53637	2.10079	-3.69812	-4.65462	-1.32367	8.91658	3.68655	-1.90964	3.81588	1.53658	3.32755	6.03268	-1.5137	-3.30725	2.09147	2.05479	2.09722	-4.80248	-1.82846	-3.04172	-5.54967	2.91432	-6.65363	1.26805	2.35567	-1.16882	3.03007	-10.4743	4.62266	3.47673	4.02313	2.80604	-9.00711	7.34414	4.32757	0.414619	-5.14206	-1.48075	-1.70509	0.122303	15.0062	5.56558	4.18244	-1.75213	-0.563171	-8.11709	-10.0984	1.16733	-4.67658	1.81906	-6.60274	1.78219	-2.18256	-2.11789	-6.35747	-1.82203	1.40574	0.885431	-5.88752	7.60953	-1.76504	4.66697	-2.54225	6.38578	-0.663167	-0.0758797	0.955366	-0.553438	-1.95614	-1.24649	-5.03351	-9.33206	-0.63825	-2.26067	8.31257	3.83553	-11.8057	1.38907	5.97312	4.95678	1.92622	1.54246	-10.4469	5.00371	-2.85988	12.2652	-9.27671	-12.1459	-5.45205	4.96588	-1.55704	-12.2141	14.0756	-4.79666	3.89564	4.23601	12.3639	-0.693314	3.39259	2.97287	-15.3974	5.1097	-1.41559	1.31027	-10.6237	3.59664	-2.31862	2.67971	11.1435	7.28265	6.90114	10.1842	7.93918	2.96754	0.0102707	3.80695	-1.72881	11.9282	3.30385	3.27924	0.0334935	-1.89941	0.262908	-3.19406	11.7453	-11.1165	-3.14839	4.01857	9.05761	8.07556	1.16921	-10.862	-0.975181	-0.722892	-0.211339	-0.37155	0.296389	6.36498	-1.76762	1.38713	0.244288	-1.28866	8.57123	-1.49401	1.34584	-9.7038	-1.53089	-0.665516	-18.1601	-3.03689	12.887	-9.39379	-6.2124	1.61497	0.649317	6.08797	1.11423	0.256032	-12.2769	-1.93438	1.81439	-0.378733	-7.12854	-2.7144	3.0609	6.36411	1.93123	0.167725	1.13248	1.10611	-6.20804	-1.29576	0.823586	4.29049	3.39902	2.40874	12.765	8.97916	5.37535	0.494747	10.0216	-0.197706	5.12167	4.62505	-0.397189	6.69175	2.36324	9.02223	3.00587	-12.7406	-3.45128	-1.05363	-2.44955	8.5704	-14.4046	-0.744365	5.65873	3.76111	12.4045	8.75767	0.0507848	6.88106	-8.47664	-3.16475	3.98457	-3.03661	-5.75178	-2.88236	-1.56979	-1.58029	-6.89395	-1.58151	-2.70087	1.97212	3.65879	-10.6449	-2.73769	-2.22939	12.0691	-7.38059	2.77806	4.30383	0.123807	-1.41128	3.25633	-4.8928	1.26999	-2.11406	0.178458	2.23111	-5.41739	-7.64639	4.05045	-0.392313	1.63083	6.75703	-3.92816	0.0849682	0.756017	-1.00914	0.595278	-0.752798	6.35276	1.50109	-7.01365	3.39041	3.38404	-3.64064	6.32645	-0.183473	-0.682316	0.441263	-0.327225	-3.23772	2.96892	2.63304	-6.79386	-1.84337	8.46285	1.17017	2.67336	1.08172	0.683201	-5.69214	-5.2552	7.41891	-0.130841	-7.52224	-0.059712	-2.638	0.703148	-5.17558	0.233048	1.7063	-6.48338	3.51411	-2.39128	3.39497	-1.0696	-4.77366	9.51697	6.61424	-3.41246	-4.5892	4.60823	2.64925	-3.57708	-0.530032	3.05252	-4.05108	-2.44119	-0.0431289	-0.568357	-6.13535	-5.68886	-2.0403	1.28356	-2.93915	-5.08721	-8.54565	4.29739	4.78237	-1.55784	-5.56701	0.0928067	3.19055	0.385346	5.75362	0.222578	1.33981	-1.15852	-2.50757	4.36732	-4.39574	-3.22317	-6.65839	-2.64074	-2.61719	1.08614	-2.63659	2.95586	0.32404	3.15419	-9.32385	6.51898	-12.4651	-2.735	-8.78081	-2.35712	-8.58903	-1.31441	-8.02039	-14.0892	6.37447	-5.66196	-1.75809	3.78572	8.12483	0.0498917	1.30372	2.63772	-0.308256	-1.73747	0.962037	-4.561	-1.03663	2.20738	-0.916765	12.3453	3.35801	1.16394	5.18283	1.93184	-6.02658	0.810262	4.8897	-3.29514	0.70262	0.21629	-1.04897	0.0481486	-8.19277	0.208818	-0.694709	8.65432	9.76921	0.651195	-0.538913	8.63356	5.65114	-2.95868	-10.5585	-0.0584714	-0.674123	-5.76121	2.27879	1.13661	2.92121	0.407859	4.21559	2.69063	2.09314	-6.1156	2.59501	-3.8397	5.09367	-1.19476	12.0194	1.01673	-5.2875	0.431847	5.53398	-1.22294	-4.52313	-10.4038	-1.84353	-4.11139	-8.96159	-2.90387	-2.0968	-9.7984	2.90832	-5.74317	-8.63179	2.53684	-11.7678	-0.462617	11.918	-10.5937	11.7766	-5.97645	-9.62743	10.6387	-1.19095	-1.4388	-1.72804	-0.983023	-4.93591	-3.55587	5.15387	1.9693	-0.83233	5.47095	-1.94676	7.63952	-3.61379	0.634942	-0.269559	0.318864	-8.59344	-1.35967	0.459877	-6.41497	2.20947	-4.42232	-1.16482	0.872146	5.72338	6.21485	0.0192207	-1.59358	-6.91631	-9.7712	-10.4437	5.35743	3.11228
Z006E0146	-12.1939	2.28017	-2.59222	1.12324	6.88738	4.91191	-12.681	2.45038	-3.39313	2.49858	1.27715	-5.80963	13.7355	-4.5503	3.55259	-10.7853	5.55014	6.93716	8.80648	-5.92918	-0.0500564	-13.4515	3.36715	10.4985	2.83991	-5.56028	-6.61133	-2.27994	8.59613	5.38809	-0.726422	2.93936	2.46969	3.34103	-2.83232	0.407442	1.67654	-3.3475	-0.690314	1.34244	0.864486	2.94893	2.23494	3.78041	-1.46747	-7.30953	1.84442	2.83843	-1.90282	5.02218	-6.42137	1.941	3.2201	1.73015	0.717487	-0.182188	-1.43131	-2.40496	-4.5945	-4.91074	-1.46976	-1.95809	-0.511002	11.1762	0.765177	1.05059	0.414707	0.344053	-10.8687	-11.062	3.40103	-7.07389	3.01674	5.4057	1.22649	-4.28346	-0.967071	3.63196	4.27789	-3.62699	0.131269	3.41113	-7.41767	-0.417556	-0.241168	3.36661	-0.317471	9.78585	2.52632	6.39385	0.87518	2.98788	-4.64879	-3.23548	-6.76914	1.30496	0.355039	5.46095	2.61267	13.9807	-1.03375	-5.54117	-4.73452	-2.87344	1.98181	14.0245	-3.12789	-4.1146	-5.94256	2.89873	2.18819	4.71202	-7.29247	1.17747	4.69969	-2.95344	9.85865	-3.18547	-0.0851925	-10.2636	0.76424	-0.488024	-2.11941	1.71433	0.981365	-0.100113	1.97827	-7.57431	2.61157	-1.38444	1.94981	7.26024	5.40736	4.48221	6.78615	5.9775	1.7608	-0.125366	3.34224	-1.41843	15.4909	1.96866	2.83477	1.30763	-2.00186	1.46433	-3.99721	11.543	3.03627	-4.57001	1.5445	-6.74729	-1.64341	5.61233	7.94079	-0.0153888	0.281117	1.07238	-4.12896	-1.38854	-4.84333	4.26212	-4.0224	1.5847	-2.01724	-8.62803	7.92085	-2.08848	7.33754	3.17454	-5.48269	14.4393	-0.0735819	-3.62795	3.29396	5.82311	1.81648	-2.02259	3.47321	0.703932	2.80411	-15.607	-4.29901	3.07275	-0.72567	0.109268	3.40288	-0.652653	-4.5092	-0.379507	-6.99265	0.769473	-6.68528	-4.26872	3.13742	-8.84539	-0.905622	-6.35548	-0.988111	-6.46939	-4.43418	-0.0419433	2.32451	0.903394	-0.438599	2.89309	1.95175	3.50447	4.58156	1.83258	6.68938	2.35298	-9.46004	-2.75441	-1.14608	-2.58767	0.825346	6.43292	3.31182	4.21895	2.86341	8.51799	6.55043	0.875439	5.2429	-6.70087	-1.63237	2.65736	-1.19884	-1.62142	0.841262	-0.931232	1.77127	0.797127	1.11925	1.0656	0.81505	-3.71049	-7.5604	-1.86219	-2.2699	8.29604	-5.20701	2.31222	-6.45217	-2.81478	-1.96045	4.54061	-6.9955	4.94732	7.83339	2.88413	-3.07084	6.77748	1.4044	-0.976533	10.2055	2.94656	-5.51706	4.40732	0.288177	-0.874388	3.83716	-2.36177	0.551258	-5.84819	-0.966013	1.87681	-3.7246	-2.83047	7.62138	-3.69602	3.83802	-0.468009	-2.76949	-3.76332	-3.7896	1.69911	-0.103113	11.2358	1.39693	-4.22352	-0.0229742	2.88331	-1.91543	1.38071	-7.69985	-0.387137	5.31333	0.335137	-11.8216	0.503526	-3.32438	0.714412	-8.74373	-0.283071	2.74053	-9.20754	4.43656	-1.94755	-10.108	-4.15	11.1636	-7.24731	-6.30049	4.04196	11.4973	-4.56581	-2.51731	2.94033	1.56363	5.53903	-5.73456	-6.33991	-0.955785	-0.400916	-0.611485	1.04639	2.8757	-1.81927	0.939582	5.58125	2.05233	0.374224	-2.68771	-1.29799	3.74062	1.40326	-1.81062	0.051165	6.96054	-4.14502	1.73781	0.915422	-0.259182	5.32393	-9.69529	6.27077	8.33494	3.22283	-2.97453	-1.79508	5.71333	-5.25239	1.82102	-2.94469	5.35446	-2.48672	2.71107	1.09137	4.12361	1.11086	-0.0932114	1.46116	7.19761	5.47394	-4.381	3.31884	1.21349	-4.98958	-6.05968	0.965682	2.54637	-9.48615	3.4545	-1.80145	-2.85868	-4.05747	-0.243023	0.859987	-0.212176	16.5504	4.1713	1.58289	5.52569	2.99484	-7.67337	1.27644	7.26012	-4.35017	0.868453	0.743315	-1.03545	-0.0014861	-11.3515	0.64006	-1.00058	12.2886	13.1676	0.874272	-0.428569	11.2877	8.04668	-3.36491	-13.754	0.136782	-1.94231	4.04989	-0.43832	3.48671	0.274605	4.22183	-7.31478	-1.81641	-10.6722	-7.25161	2.711	-3.19308	5.74964	-1.92902	4.71136	0.828697	-3.08455	-7.22394	-10.6967	-0.230391	4.63754	10.3333	2.89637	1.58545	9.91765	3.4459	5.95421	9.91256	-2.92177	6.79094	10.8728	-1.05514	10.4796	-0.972302	-10.9797	8.53414	-6.17658	3.78976	-2.28975	7.58367	-0.995401	-1.24021	-1.17458	0.828449	-5.60272	-0.871004	1.17101	2.793	0.61096	5.60931	-4.53194	-8.64	3.35012	-1.91503	-2.44441	-0.52543	7.05947	2.29687	-3.18934	6.34386	-3.85057	9.84245	-1.29087	-2.6737	-7.70728	-7.48035	-0.722125	0.237806	-6.68144	-5.53948	4.56985	-4.86309	-3.15032
Z006E0147	-1.03919	-1.59617	2.39594	-1.99795	3.12722	1.19953	6.35125	-2.98676	2.97591	-0.138663	-1.82751	3.65247	-3.6126	2.66941	-2.0523	7.22996	-4.75805	-5.84344	-2.25975	2.34568	-1.86011	7.91023	0.237762	-5.77765	-1.34193	2.86091	2.4152	0.770528	-3.6855	-4.98667	0.13235	-6.21655	-0.967492	-3.21597	-3.36136	-1.26412	1.73846	-4.66155	-0.808938	0.668423	-0.933048	0.130864	3.5492	7.04593	-2.92989	-6.30181	1.39861	0.358903	2.71198	2.21658	2.85853	-3.77747	-4.46511	-3.55675	-4.38742	-8.27731	5.14977	2.25237	-2.39202	-2.02866	-4.42621	-5.16693	-0.273503	-2.00396	-4.71626	-1.85041	1.7328	0.300863	-10.9494	-11.4382	4.12368	-7.88879	3.3794	-2.84522	-1.74957	1.80841	1.1518	3.08951	3.88364	-3.23309	0.304245	-4.79343	10.254	5.07717	1.6047	1.78314	1.16154	-9.3762	1.59576	-7.39675	-3.64041	-2.35866	-3.25995	-3.82056	-7.04545	0.732588	-1.76526	7.53007	1.84669	-3.12661	-0.975701	-4.13878	-3.44922	-2.58744	5.22408	15.5973	-3.3634	-4.38556	-6.80756	3.25997	2.19082	5.3152	-8.14962	1.4875	4.98041	-3.30431	11.1737	-3.51061	-0.341938	-11.3257	0.887365	-0.323378	-2.47371	17.3259	-3.47613	0.494685	0.624978	-1.00976	2.34264	-1.00066	1.68508	5.8476	4.68482	-5.11863	-8.02603	-5.27101	-4.33539	-0.0955717	-0.864058	0.402472	14.2482	1.60531	2.19209	0.579661	-1.74394	0.25242	-4.54124	9.49417	3.04803	-3.75014	0.65564	-6.40075	-2.45329	4.72872	6.7086	0.113963	0.237297	1.13431	-3.59075	-1.12588	-4.64763	4.34864	-3.88885	1.31909	-2.13152	-7.52802	7.35425	-2.16934	6.63166	3.24629	-5.63927	13.7593	-0.442181	-3.1584	1.93075	4.88304	1.56851	-1.61159	-5.73319	1.62505	7.66933	9.44495	6.57402	-2.26156	-2.07874	2.47928	3.15437	-2.00698	-6.87845	1.18173	2.84472	-3.11489	-2.16558	9.04808	0.477944	-3.32505	-2.42125	-9.30993	-2.9139	-14.8843	-5.49764	-2.4408	0.0447457	-11.1407	-1.11992	-2.86146	-2.81555	2.89404	-7.84326	-1.33748	-8.95677	-2.18551	10.9256	3.67113	-0.431013	-1.01979	-6.69181	11.3097	1.61316	2.508	4.02146	6.8569	5.38138	0.889295	4.33633	-2.61496	-0.367746	0.776025	0.773745	-4.59125	-0.916536	-2.11323	-2.78403	3.59946	2.52147	1.93215	-0.74556	-6.38278	-6.55767	-1.63005	-2.3241	6.84826	-4.46892	2.16327	-5.49145	-2.37026	-1.53486	3.72522	-5.78292	4.30673	7.87803	2.5527	-2.54194	5.92389	0.470334	-0.234251	10.3395	3.0781	-4.66115	3.79011	0.207124	-0.532315	3.02631	-2.32337	0.38908	-4.99742	-0.77245	1.55254	-3.03595	-1.94886	7.18672	-3.2193	3.62616	-0.847929	-2.56668	-3.00603	-3.7594	1.57591	-0.167705	9.71325	1.4435	-3.42065	0.0462268	2.38907	-1.6461	1.0339	-5.70665	-2.54906	-3.58795	-0.794085	-12.3763	1.17591	-3.17083	0.140296	-9.56034	0.642941	2.72619	-10.7947	4.77443	-2.25584	-10.9419	-4.54598	11.6606	-8.28765	-7.03965	4.31291	13.1375	-6.36604	-2.64145	3.89551	2.18786	6.72996	-6.54417	-6.1545	-0.388068	-0.752964	-8.41684	-6.66227	-1.64725	-0.415021	-1.369	-3.27525	-5.21924	1.6739	3.43675	-0.922802	-3.34047	0.727899	2.43989	0.0970451	4.7481	0.695671	2.04004	-1.04781	-0.66384	2.57102	-5.28318	-7.13404	-12.0613	-3.69449	-0.979099	2.24938	-5.76026	5.01815	-0.166942	4.61658	-11.3137	8.51442	-5.23277	-1.38702	3.46088	0.73211	-0.324869	1.07159	6.25501	4.75137	-3.84957	2.84316	0.706636	-4.41435	-5.42923	0.932246	2.56076	-17.0826	12.3408	-3.43985	-0.929753	0.812392	-1.38806	0.688972	1.29439	17.6877	4.45905	1.83966	5.72554	3.2217	-8.3688	1.71603	8.11297	-4.54531	0.953581	1.02425	-1.0536	-0.0134398	3.01723	4.39522	-0.718076	-6.75736	-6.63953	0.426325	-1.64561	-5.0892	-6.05445	1.24759	7.14833	0.700469	2.79589	10.4941	-1.43353	1.20888	-0.483165	3.18654	1.68437	1.99279	-1.10086	-6.22155	2.40466	-2.73643	5.12194	-1.38122	6.41479	1.65597	-3.50575	0.763059	3.70058	-1.46644	-1.96922	-6.02586	-2.24715	-2.22154	-5.89037	-2.18665	-0.735084	-6.85087	1.94437	-3.43238	-3.34098	0.845154	11.8112	-0.579427	-11.3132	9.46242	-1.81504	1.58419	-1.775	-4.6719	-1.53788	-0.545104	-0.396472	-2.83967	4.40945	-2.83365	2.19049	-4.67127	-2.47686	-4.83472	3.91959	5.86068	-2.77678	3.76519	0.548223	-2.36087	-12.1899	-3.11868	1.16798	-10.3775	4.68093	-9.99883	-1.00984	1.47657	11.0399	10.9479	-0.0621411	0.715742	-11.7262	-15.4031	-12.316	7.09878	4.80887
Z006E0148	-2.96244	-1.57908	1.10573	-0.941403	4.10748	1.76666	8.33455	-3.62725	3.67794	-0.724848	-2.19661	4.78049	-4.72282	3.37846	-2.87264	9.61568	-6.19869	-7.45602	-2.47406	3.3848	-1.9855	10.5495	-0.419904	-7.12339	-1.80071	4.30499	3.79202	1.36313	-5.32458	-6.67602	0.787469	-7.25764	-2.12491	-4.8733	-4.71085	-1.55652	2.95221	-5.50613	-1.78134	-0.196303	-3.51854	-0.0779589	-0.781135	-3.79998	2.3927	-7.2045	1.71607	2.72301	-1.70074	4.54479	-9.75197	4.73256	3.2796	6.67664	2.93567	-8.66487	6.49078	3.50327	-0.768911	-2.1405	-6.24113	-6.65872	0.123415	-1.30585	-0.608711	0.62823	-7.02443	-4.7182	9.4168	1.90318	-5.89912	5.73575	-2.97732	5.92247	2.21063	-3.24114	1.46084	4.01779	4.70385	-4.04416	-0.0936277	-6.67454	13.4961	6.36907	1.65858	1.80859	1.14719	-12.8318	1.32565	-9.38631	-4.11729	-2.90376	-2.90723	-4.37112	-9.10815	0.494018	-2.18083	9.90424	2.65017	-9.63629	0.734642	4.72013	3.80305	1.1447	2.18379	1.16759	0.694537	-5.05885	7.07742	-3.20994	2.40627	4.23432	-6.61599	0.952719	4.63628	-3.07166	8.94409	-2.50973	2.5748	0.569182	-3.08145	2.25526	3.47809	-12.8748	3.85308	-1.20523	1.48123	2.59124	-0.918875	1.50231	0.0936278	-11.3759	-4.63673	-6.14331	-8.65974	-6.92929	-3.50828	4.71489e-05	-0.511787	0.23211	7.76747	0.270087	0.731905	0.675612	-0.167499	-1.7049	-3.06217	0.161337	-11.8706	-2.18664	3.46249	10.8219	9.1268	1.05866	-12.762	-1.0339	-0.858577	-0.0830026	0.597093	0.781704	7.99196	-2.63453	1.46829	0.0313224	-1.34211	11.764	-2.49983	1.06566	-13.7568	-1.43922	-0.682505	-20.4438	-3.96233	13.8877	-10.18	-8.8739	0.861221	1.39095	8.31295	-0.741426	-6.74778	-14.6059	-3.41615	2.64113	-0.714652	-8.23462	-3.73111	4.17755	8.38177	1.78088	11.6452	-2.9168	5.86359	7.69326	-3.84929	6.95808	2.5006	-7.81019	-2.46694	-12.6942	-4.13976	-1.64709	0.159834	-8.96426	-0.807138	-2.2687	-2.21363	2.51958	0.82578	-0.822739	4.01827	0.910786	1.24694	1.94388	0.759149	-1.4957	-1.62391	8.98997	1.60288	-2.71245	7.30381	9.79633	7.36474	0.5572	5.81943	-7.12877	-2.21603	2.80695	-4.4676	-7.90866	-6.77012	-2.8779	-4.16379	4.83805	3.02013	2.73277	-1.23375	-8.19848	-6.23997	-1.49521	-1.39518	8.31419	-4.06221	3.29381	10.5986	1.50083	2.0642	-4.35446	9.04501	-2.94571	6.40238	2.03497	0.528468	-2.07578	-7.68421	3.0573	9.91115	2.60012	-6.32022	4.79078	0.40739	-1.0783	4.38721	-2.38109	0.354322	-6.66288	-0.948635	1.95372	-4.06838	-3.24526	8.27026	-3.98339	4.21376	-0.304559	-2.85367	-4.18472	-4.02661	1.66094	0.215866	12.5168	1.61597	-4.8029	-0.516134	3.18164	-2.12038	1.55313	-8.72375	0.0483795	-4.61008	-0.759806	-10.2367	0.349403	-2.93108	0.637397	-7.52809	-0.130505	2.30858	-8.49983	4.0954	-2.4	-9.43691	-4.03692	10.2193	-5.53067	-5.29075	3.50486	11.4683	-4.75829	-1.94736	2.77666	1.61906	4.66684	-4.95422	-4.0633	-0.0170395	-0.447087	-4.96719	-6.68691	-3.07623	3.29944	-4.67506	-0.870038	-2.16023	-2.84872	5.04206	0.771594	-4.50225	0.457028	2.8324	0.251929	-10.538	-7.88021	-0.164371	2.52349	1.36209	-0.262453	-5.49404	7.2707	9.70564	3.59881	-3.16447	-2.13	6.64984	-5.65078	2.14868	-3.10918	5.7741	-2.71732	2.90512	1.14595	2.51338	2.04724	-8.71921	-2.09189	-9.22203	-13.3744	6.54304	-6.59646	-2.67158	-5.56646	-6.60905	1.19281	2.47838	-10.9111	3.08257	-1.86962	-3.07135	-2.66939	0.493874	3.91849	1.58538	15.114	3.75811	1.4707	5.34587	2.63523	-7.20402	1.21331	7.40381	-4.08961	0.592741	0.738811	-0.64661	-0.0299278	-10.2512	0.59574	-0.908365	11.1817	11.9541	0.734971	-0.443418	10.5065	7.1222	-3.09597	-12.668	0.138182	-1.5288	-2.00554	-0.488063	-0.165275	-3.21068	-1.56977	4.79083	2.72915	4.93488	12.9719	-2.08481	0.998615	-1.73121	2.57005	-7.41846	-0.519162	2.88904	-2.98085	-6.72712	-0.66319	3.96771	2.15155	0.194738	-3.09377	-7.04338	-2.3394	-1.06681	-6.91754	2.32225	-2.68311	-6.575	1.52581	-1.99123	-1.25295	1.60261	1.33509	9.98655	-4.74608	-8.15128	8.57908	-1.03859	-1.32987	-1.33191	-2.79791	2.17406	6.30864	-7.18647	-2.61665	0.741618	-8.93362	1.1878	-10.5023	3.79154	-1.83964	-2.82048	-0.407048	8.18472	2.59217	-3.237	7.35269	-4.43136	8.85387	-0.0734627	-0.843204	8.36401	8.50251	-0.0150379	-0.411141	-9.16632	-12.5133	-11.456	6.12979	3.98685
Z006E0149	-10.9293	2.33899	-2.2291	1.04866	4.83301	3.2478	-11.0373	1.90131	-2.79347	1.99722	0.982951	-4.88895	12.8624	-4.01379	2.8287	-8.83069	4.30238	5.56526	5.99573	-3.61715	-0.0915358	-4.99634	2.01031	-7.69943	-1.97913	4.88076	4.29026	1.57273	-3.42135	-6.26926	-0.32389	-5.80462	-2.13859	-3.78327	6.74419	-1.40008	-4.12291	2.76436	2.56462	2.62859	-4.92988	-1.8992	-3.45502	-7.00627	3.69215	-6.99985	1.51089	2.60952	-1.56654	4.02827	-4.10168	1.60062	-0.00950598	3.1033	-0.601154	-9.03955	7.13557	4.08997	-0.223848	-2.07458	-6.88533	-7.25993	0.249923	-3.29806	-6.55564	-3.31711	-7.50398	-4.9295	10.0827	2.35382	-6.47466	7.01061	-3.19669	6.5097	2.3271	-3.25675	1.45771	4.37759	4.97935	-4.32659	-0.213864	-7.37466	14.6126	6.80426	1.6976	1.8279	1.15715	-14.0529	1.24939	-10.0291	-4.29066	-3.05664	-2.8141	-4.71876	-9.90272	0.37212	-2.32927	10.6198	3.11445	-10.461	0.959638	5.21495	4.32326	1.39412	1.97957	-8.8053	4.74247	-3.26883	11.1688	-8.84543	-12.2723	-3.91333	3.58585	-0.649432	-6.0545	5.2377	4.42049	-0.659847	3.72445	10.3301	-0.751363	2.57088	2.84436	-13.8266	4.29036	-1.25857	1.3905	6.12264	-2.70734	2.27047	0.288596	-10.393	-4.14663	-5.58363	-7.73522	-5.26987	2.52872	0.54388	2.97136	-0.374802	9.00242	4.46545	4.68462	-0.230681	-0.248038	-2.15913	-5.7679	0.916952	-11.605	-2.50697	3.72684	10.1624	8.75293	1.11158	-12.0261	-1.0765	-0.731028	-0.0631901	0.147232	0.486095	7.40376	-2.19249	1.43838	0.167729	-1.29315	9.95789	-2.1351	1.26831	-13.2561	-1.50302	-0.565892	-19.9874	-3.7129	12.7173	-9.70939	-7.58305	0.997149	1.25969	2.27249	1.24602	4.46577	-1.67584	-2.81658	2.42779	-0.484093	3.85577	4.34332	-3.52733	-9.74826	1.17918	-0.0135789	-3.11778	-0.542928	10.015	-2.30764	-3.60205	-2.44092	-7.37597	-2.24008	-11.5298	-3.26037	-1.60654	0.177175	-8.35256	-1.02571	-2.04987	-2.05089	2.35018	-5.78812	-0.785404	-6.90224	-1.41268	8.98687	3.09716	0.0316181	-2.20706	3.66853	-12.9982	-0.787747	5.05501	3.40268	10.5036	7.43224	0.221555	6.23601	-7.63405	-1.64554	2.42435	-2.17702	-7.90818	-6.24947	-2.11092	-3.22511	5.38603	3.22648	3.01103	-1.42213	-8.88791	1.0589	1.27006	-1.31234	-8.08694	5.55823	1.57392	10.6809	1.73688	1.71748	-4.46476	8.34155	-2.90811	-2.73482	-0.0111357	3.26985	-6.85097	-9.00337	5.08971	-0.254484	1.82934	7.79005	-4.53257	-0.0451155	1.11606	-1.7361	0.705876	-0.759066	7.34349	1.55237	-7.41357	4.27165	4.13244	-4.40451	6.74862	-0.137848	-0.712737	-0.553827	-1.02464	-3.63734	1.74624	0.265162	13.5825	1.60115	-5.40664	-0.490111	3.51456	-2.31163	1.7751	-4.82414	-5.47275	8.13806	-0.0876669	-9.25003	0.180019	-2.71914	0.610398	-7.34486	-0.305067	2.27996	-7.74152	3.94429	-2.41471	-8.85898	-3.76893	5.22611	-1.24003	-4.56343	3.43854	10.8434	-4.15059	-1.73522	2.37893	1.42884	4.19992	-4.86824	-3.54632	-0.134198	-0.551124	-6.64812	-5.25555	-1.7398	0.528007	-1.66081	-4.48465	-7.44799	3.39655	4.30682	-1.27847	-4.93928	0.286493	2.94362	0.30846	7.83161	-4.43066	1.07196	0.403208	-0.511327	5.77721	-12.3757	7.97086	10.5697	3.73699	-3.40128	-2.29067	7.05681	-6.14796	2.10896	-3.55923	5.86995	-3.1409	0.764695	-1.3801	4.83262	1.60882	-0.146275	1.94881	8.79378	-13.5852	6.35892	-4.46007	-2.78959	-2.72098	-0.194656	2.02617	2.41187	6.00556	1.67231	0.767155	3.11285	3.77106	-0.587315	-1.29982	-1.11446	-13.6988	-3.62189	-1.6257	-0.433424	-2.82248	3.07287	-3.14971	-6.54764	3.3999	-0.196595	0.385175	1.14098	-0.267991	8.97364	3.68939	1.15907	-10.1989	-5.06621	1.54343	-1.42802	9.80474	6.59533	-3.05569	-11.9112	0.0193871	-1.18538	-7.85363	2.5146	1.09756	3.12621	-1.79012	-2.43176	-0.635043	-2.0548	13.9335	-1.99519	1.54275	-1.6363	2.60527	-5.60016	-1.69606	2.81538	-6.35077	-12.5425	0.268897	5.35224	9.47572	1.16989	0.711817	8.50142	3.22421	5.50052	9.17216	-2.64344	5.86273	9.2654	-0.321437	8.79643	-1.17729	-3.92402	4.5605	10.6165	-5.23093	-8.65249	9.35282	-1.03988	-1.43405	-1.50082	-3.68503	-0.579419	-8.79156	8.84266	-4.63352	-1.8618	2.52233	-0.324717	9.15143	-3.8903	0.47211	-0.263884	0.163371	-9.71503	-1.86243	0.496671	-7.64609	3.00019	-5.87971	-1.02116	1.06711	7.39816	7.66992	0.0132422	-0.827347	-8.33092	-11.4742	-2.09641	-2.95846	-0.340242
Z006E0150	-6.87331	0.11628	0.445214	0.73003	6.3471	2.32501	8.36325	-4.0511	3.54547	-0.78992	-2.63033	5.17875	5.37728	2.28349	0.886224	-1.54163	2.74295	0.707359	-2.69841	4.04369	-2.08724	12.0288	-0.839412	-7.02315	-0.951357	4.43168	2.10556	1.60161	-6.26877	-7.65198	1.07973	-7.98807	-2.76923	-5.78162	-5.44971	-1.84721	3.78288	-6.12758	-2.32014	-0.535775	1.46336	1.92504	3.56129	9.1027	-4.76854	0.361221	-1.19188	1.05288	2.20881	-4.88578	3.55569	-5.2662	-5.5742	-4.77767	-5.0693	2.85149	-1.55765	0.948376	-4.58589	-6.83479	10.7121	7.60863	-0.803689	11.3009	4.16685	4.25738	0.65785	-3.07718	4.28771	-10.3665	1.68067	-5.29632	2.08273	-7.29237	1.67895	-2.18302	-2.10096	-6.8088	-2.12278	1.68323	1.02347	-7.81536	15.2956	7.09934	1.67047	1.89829	1.11274	-3.13925	6.31665	-2.43208	1.41117	-3.82343	2.12465	3.96164	10.2343	2.69922	1.18545	-7.26137	-3.99662	11.6894	-0.501063	-4.33078	-3.33484	-2.06486	1.25051	4.80344	-1.1256	-1.50242	-0.0661497	0.045171	-0.639498	-0.317057	-1.41066	-0.00577338	2.74163	-1.20283	6.78421	-2.07701	0.907814	-2.2724	1.80984	-0.772884	-0.572037	-10.9181	5.14668	1.28441	2.90926	-9.74684	3.46065	-2.05464	2.50843	10.0785	6.71212	6.27355	9.23032	7.44093	2.66108	-0.0517084	3.67958	-1.65178	12.5929	3.07194	2.97964	0.452531	-2.06011	0.305332	-3.30976	13.1799	-11.4365	-2.75333	3.79237	9.76134	8.51885	1.11589	-11.4256	-1.18962	-0.724992	-0.183032	0.077934	0.483692	7.02822	-2.13596	1.41754	0.167724	-1.3027	9.43808	-1.90676	1.2699	-10.6786	-2.26071	-0.299802	14.8594	0.325504	-4.53087	4.05855	7.16895	2.10328	-2.73083	-8.95714	3.27781	11.9463	13.1843	9.14724	-3.71886	-1.75135	4.04052	4.60978	-3.8156	-10.1502	1.19936	2.64109	-0.619782	-3.63043	-6.398	3.6168	-2.70935	2.03512	-1.50372	-0.641026	-0.476615	6.44085	1.13759	-1.54698	9.23483	-0.213655	4.88086	4.40637	-0.299423	6.01427	2.18774	8.44149	2.84769	-11.8533	-3.30229	-1.13164	-1.28484	6.23349	5.71776	3.36812	5.28265	3.51553	11.3302	8.20687	0.246451	6.45626	-6.15426	-2.33746	-0.055316	10.3756	5.23868	7.50451	1.695	2.99726	1.99496	1.64595	1.92849	0.338983	-5.58769	-9.74585	-2.51835	-2.10967	10.965	-6.76232	2.81329	10.3596	1.54515	1.57255	-4.11409	7.80116	-2.70222	-2.75811	0.216399	3.11116	-6.38279	-8.65343	4.78318	-0.320588	1.72024	7.42371	-4.37582	0.0140026	1.01584	-1.48261	0.669564	-0.833618	6.97955	1.54594	-7.22295	3.90942	3.88286	-4.01022	6.63464	-0.141246	-0.972685	5.22729	4.81588	-0.131759	2.37686	1.41122	-10.4022	-1.78068	8.97453	1.41876	-0.501763	6.3256	-4.37766	2.89571	-0.694785	-5.30595	-0.904096	-8.59587	0.117135	-2.71702	0.657915	-6.13341	0.079343	1.93118	-4.79637	1.8589	0.799014	6.55875	2.00017	-4.27735	8.77043	6.00642	-3.06303	-5.86334	4.65468	2.28244	-3.39663	-0.463985	-4.81234	3.53602	7.61224	1.11607	-0.47146	-4.8559	-6.00375	-2.47938	3.03743	-4.32156	8.50668	5.18789	-3.77875	-0.821323	0.132975	2.56442	1.19679	-1.36052	0.208113	-18.2882	-2.24994	-1.0228	1.20404	-0.83527	-5.15766	9.06132	-3.72097	-7.92806	-2.69545	-1.738	1.33231	-3.19343	3.26278	0.454858	3.17465	-9.79128	6.99647	-13.0871	-2.67777	-9.28554	-2.63804	-8.77701	-1.62198	-8.74926	-14.6439	6.80021	-6.0574	-2.14695	2.1463	1.1691	-2.71903	0.58225	-12.1381	10.2237	-3.33752	-0.105564	0.754107	-0.971826	0.749632	0.818861	13.4721	3.48502	1.29782	5.23233	2.21915	-6.53033	1.00026	5.57199	-3.4461	0.723958	0.383159	-1.05464	0.0414838	-9.02475	0.393752	-0.783968	9.68281	10.6451	0.668441	-0.49442	9.42887	6.22146	-2.98006	-11.418	0.0402284	-1.02752	-5.7186	2.137	1.49273	3.36872	4.50474	-7.08698	-3.08872	-9.86912	4.55031	0.267244	0.666868	2.90691	1.57087	-2.42577	-1.33351	-0.976071	-0.297927	-1.21376	-1.28411	0.0633452	-3.44178	-1.23185	-3.76264	-8.39189	-2.71596	-1.74694	-9.16648	2.73069	-5.19218	-7.77295	2.10948	-10.8648	-0.264879	11.0648	-9.71089	11.4174	-5.38642	-8.52489	-7.97633	-0.992535	0.443233	0.236703	-3.79602	4.13738	1.6619	-2.89421	-5.41531	1.47646	-8.2222	1.46959	8.65938	-3.76806	0.599661	-0.251084	0.190171	-9.00979	-1.88987	0.728897	-7.04852	2.4853	-5.35117	-1.08412	0.961149	6.81473	7.13481	0.00384124	-1.09485	-7.79505	-10.8913	-10.8959	5.65811	3.48984
Z006E0151	2.64179	-1.96184	3.53305	-3.07101	-1.0879	-0.0433411	7.90509	-3.49292	3.53009	-0.623362	-2.1032	4.5091	-4.49105	3.19921	-2.76549	9.07836	-5.93338	-7.14481	-2.37741	3.12927	-1.92868	10.0179	-0.257945	-6.85737	-1.69487	4.07417	3.50259	1.21984	-5.01523	-6.358	0.712033	-6.96981	-1.90627	-4.56702	-4.47573	-1.51283	2.67937	-5.28115	-1.61618	-0.0237551	-1.17009	2.56266	0.501791	-0.136949	1.4621	-7.316	1.79193	2.80761	-1.83618	4.87398	-11.8131	6.46352	5.37927	5.42982	4.53075	9.0075	-7.19153	-5.69185	-7.70073	-6.80162	12.1145	8.8243	-1.06355	0.906971	-2.10993	-0.78578	0.449469	-0.181441	-8.61663	-10.8723	2.78645	-6.54756	2.67202	-7.24079	2.05819	-4.24191	-4.12874	-7.57337	-2.74058	2.22652	1.34068	-6.26334	12.8717	6.15354	1.61506	1.85024	1.12914	-12.1102	1.33658	-9.01026	-4.04502	-2.83991	-2.95748	-4.33534	-8.67383	0.445514	-2.07208	9.41133	2.59125	-9.1923	0.593841	4.47316	3.59682	0.965728	2.33203	-7.17111	4.50126	-3.59712	10.2034	-8.45963	-12.2501	-3.25752	2.66544	-0.328595	-11.6597	13.0342	-1.97844	3.18193	3.78608	9.93846	-0.164847	3.73961	2.18496	-12.3578	3.5805	-1.15515	1.50343	-8.08334	3.02609	-1.54725	2.2755	-11.9091	-4.91564	-6.55908	-9.18458	-7.47724	-4.30643	0.0446656	-0.594163	0.625055	13.7955	2.70534	2.42393	1.30913	-2.3368	0.395742	-3.47104	15.945	-12.0326	-1.97102	3.36949	11.1909	9.35155	1.04131	-13.3496	-0.929324	-0.819399	0.0192283	0.695172	0.77487	9.07847	-2.92626	1.39347	-0.254982	-1.36953	3.48614	1.45454	1.36003	7.76995	3.00095	-5.20984	14.4579	-0.0180466	1.66497	0.892825	-9.17881	0.780053	1.52714	8.66086	-0.924095	-7.2308	-15.2165	-3.76156	2.86688	-0.69741	-8.45443	-3.96693	4.42684	8.78956	1.74524	-7.67414	0.845602	-7.17835	-4.6006	3.44224	-9.55752	-1.13991	1.84421	1.80996	9.81578	7.11114	4.50119	0.30696	7.70361	-0.274017	4.4028	3.98733	-0.0361358	4.82845	1.89282	7.21614	2.54883	-10.1072	-2.92881	-1.19739	-2.2592	6.58496	-11.7772	-0.695077	-0.576761	-2.54927	-9.04523	-4.47462	0.915041	0.107176	5.85415	7.15623	-5.11953	8.61441	1.75394	2.42252	0.550875	-1.28365	4.57546	2.87911	2.5578	-1.16324	-7.81999	-8.22288	-2.15191	-2.24536	8.95033	-5.66357	2.46067	-6.85809	-2.87353	-2.09336	4.85044	-7.65511	5.21593	7.64658	3.07431	-3.27814	7.17831	2.10086	-1.35739	9.95919	2.67075	-5.97629	4.59605	0.362615	-0.961567	4.14567	-2.34467	0.361014	-6.33157	-0.93294	1.85885	-3.84	-3.02577	8.0426	-3.79218	4.09587	-0.393595	-2.48395	-3.65941	-3.80467	1.64663	0.145361	11.9828	1.62548	-4.51836	-0.370457	2.60815	-1.5973	0.33903	-5.72665	-0.106846	-4.37525	-0.747942	9.36826	-1.3112	2.23654	-2.57793	8.22278	-0.0860019	-3.57107	6.66339	-3.52093	0.570057	5.9083	1.95815	-3.36239	7.21515	4.88017	-2.41594	-7.15192	5.13951	2.16598	-3.78655	-2.02809	1.93232	-0.271119	-0.104906	1.15351	-0.508011	-4.9525	-6.81816	-3.219	3.52683	-4.84561	9.23987	6.53243	-4.86263	-1.38972	0.434316	3.39995	1.4414	-1.66555	0.102577	-19.591	-1.85684	-0.994855	1.59218	-0.740693	-6.16563	11.1185	-5.47365	-9.88926	-3.17255	-1.31135	1.78826	-4.48799	4.15883	0.065739	4.04444	-10.6024	7.7356	-13.0787	-2.80701	-5.37482	-1.57621	-5.20133	-0.550734	-3.66883	5.72822	-4.73233	3.34356	1.35838	-5.31619	-6.35617	1.16757	2.53382	-14.5422	11.2375	-3.3775	-0.495034	0.790015	-1.11323	0.620436	0.953939	15.7395	3.87352	1.3307	5.3194	2.84777	-7.43746	1.31102	6.27007	-3.30504	0.853607	0.831659	-1.56338	0.0109214	-10.6833	0.66495	-0.976228	11.6913	12.3951	0.759854	-0.414154	10.8919	7.44113	-3.13309	-13.1199	0.158647	-1.69643	-9.7503	2.66927	1.07311	3.3214	-1.4344	3.96374	2.08535	3.84872	14.2138	-1.97731	2.45921	-1.61913	2.92468	-6.46935	-2.08994	2.57529	-6.51403	-13.161	0.133912	5.77217	10.6038	1.21859	1.25233	9.38574	3.43261	5.94343	9.50297	-2.75151	6.54167	0.150155	-0.344338	-9.19714	0.0778472	9.51651	-8.04851	9.99212	-4.44477	-7.34105	-9.6108	-0.853977	0.510217	0.53597	-3.94403	-0.132668	-10.2245	10.0916	-5.32576	-2.14843	3.02821	-0.10854	10.656	-4.17354	0.524603	-0.241957	-0.00163703	-10.4866	-2.51178	0.868722	-8.76165	3.70983	-7.19863	-0.918886	1.17909	1.78717	4.75416	-3.31003	-4.12569	9.54153	12.5902	4.65709	-5.21454	-3.30441
Z006E0153	-9.31584	2.01451	-1.76634	0.744924	2.57148	1.72316	10.7221	-4.34992	4.21829	-1.70929	-2.99536	6.43372	0.350472	4.99144	-0.352149	7.56911	-2.14723	-3.05354	-3.18326	4.93119	-2.20628	13.7109	-1.41395	-9.00709	-2.30843	5.10459	5.45313	2.64939	-2.93464	-6.75147	2.40382	-7.73777	-2.37432	-2.63538	-6.22525	-1.6632	4.58354	-6.84079	-2.94324	-1.38511	-0.428356	0.457945	5.15663	12.7924	-6.35295	-1.21065	-0.961754	-0.723949	3.12981	-7.38614	-10.0844	4.07976	2.83281	3.75531	2.35575	-3.70332	1.5611	-1.62279	-0.775105	-2.92389	-5.60798	-5.75849	1.08715	4.21763	1.18231	1.99542	-8.47537	-5.03769	11.865	2.9313	-7.60932	8.41833	-3.79282	8.06795	2.55012	-3.24415	1.39369	5.43223	5.66517	-4.9293	-0.540529	-9.29146	17.3458	7.89262	1.73483	2.0125	1.09955	-17.14	1.26868	-11.5246	-4.64991	-3.33905	-2.69762	3.78661	8.6038	2.81959	0.615242	-4.99746	-3.4775	10.1166	0.0535381	-3.37009	-2.59745	-1.48361	0.806336	9.19699	-2.43598	-2.96802	-2.84302	1.72731	1.82378	3.68694	-4.89395	1.03644	3.6935	-1.72937	5.60336	-2.03699	0.149123	-7.44511	0.0511763	-0.657783	-1.71252	11.6691	-0.644527	0.0410866	0.26239	9.81782	-2.54169	2.04643	0.640343	-8.00644	-2.8478	-0.544603	-1.41001	-2.50343	-3.15626	0.250674	-0.142836	0.311537	-0.505564	-1.1856	1.16755	1.79893	-0.582509	4.54102	4.1068	-0.30248	-10.8635	-3.44448	4.17044	8.57524	7.73003	1.21839	-9.88242	-1.43185	-0.623965	-0.289464	-0.635254	0.116905	5.88402	-1.50049	1.36935	0.273142	-1.29588	7.95105	-1.21874	1.4406	-11.4401	-1.99517	-0.757239	-18.8477	-3.09196	7.86756	-7.17524	8.51986	2.54215	-3.26929	-10.0951	3.90942	13.4552	-0.224315	7.76751	-2.12496	-2.388	-6.7056	-2.35332	2.73359	5.74822	2.05479	-0.425816	-2.81233	-1.4428	10.474	-3.63499	-3.40514	-3.53939	3.76124	2.58239	13.5207	9.46226	5.67056	0.574885	10.5861	-0.195918	5.29763	4.78434	-0.431309	7.24189	2.50568	9.4222	3.09644	-13.3854	-3.54805	-0.973835	-2.02253	-0.703879	6.11098	1.63337	-4.41379	1.96109	3.96218	3.04138	2.17419	6.43723	-2.73815	0.793115	-1.22284	0.863589	-4.59303	-4.90185	-1.38222	-2.85073	6.69995	3.90244	3.78061	-1.74637	-10.627	0.880216	2.36092	-1.61735	-3.17912	2.12149	0.698564	9.09266	0.822472	0.977055	-2.9241	6.14161	-1.86592	-2.74725	0.602649	2.28256	-5.23521	-7.55693	3.82994	-0.395989	1.61679	6.26581	-3.57233	0.131766	0.543253	3.08937	0.9761	-1.04023	-3.2573	-1.80423	2.60135	-5.6724	-4.80619	9.47581	-5.04524	4.64853	0.367785	-3.21075	-5.65021	-3.92975	1.88448	0.455457	16.0317	1.4526	-6.44507	-1.31174	4.3936	-2.70422	2.50058	11.6492	-5.9563	7.00058	-0.19863	13.3893	-1.93768	2.52932	-2.40923	11.7681	0.490556	-4.41201	9.68978	-4.39801	0.62479	-4.18521	-1.09794	9.21079	-3.77552	-3.80254	2.53363	8.98528	-2.80183	-1.05726	1.34705	0.805356	2.49592	-3.72524	-1.97338	-0.00282089	-0.567917	-4.94331	-5.88255	-2.16096	2.00494	-3.73689	0.924816	-1.08317	0.808369	0.643082	-1.02912	1.82195	0.85063	-1.13232	0.296264	-17.0014	-2.6091	-0.9852	0.799576	-0.97455	-4.23249	7.24066	-2.1023	-6.29731	-2.3452	-2.16895	0.982054	-2.33734	2.76983	0.212204	2.97018	-3.11764	0.0883577	-10.8057	-2.40234	-8.33943	-2.13179	-2.4736	1.76896	7.11731	-8.11534	2.47066	-2.89164	-0.106957	0.253873	0.35215	-2.72986	0.163883	-10.0175	9.32412	-3.35835	0.220978	0.721553	-0.92829	1.02428	0.832636	11.5372	3.32145	1.06397	5.17001	1.72559	-5.62692	0.640571	3.91501	-2.72086	0.746361	0.25354	-1.48925	-0.107006	-7.60382	0.0368631	-0.616511	7.93754	9.16871	0.662738	-0.584116	3.00573	4.24606	-1.13651	-1.87461	-1.43977	3.00723	-4.78121	2.22281	1.17087	2.81816	3.78109	6.60106	4.12127	5.65499	11.9156	-1.11161	0.812667	-0.542191	1.64602	-4.41039	-1.43214	1.70935	-6.00495	-11.4499	0.453753	4.62474	7.82633	1.34204	-0.0114484	7.33055	2.72843	4.72141	8.09464	-2.3413	4.63123	7.34205	0.654466	6.751	-1.68412	-6.8238	4.9004	7.33233	-4.32844	-6.52292	1.49397	0.772139	-1.4695	-0.840334	-3.28876	-1.42016	-6.40529	6.67361	-3.7705	-1.47123	1.91756	-0.521637	6.92731	-3.56026	0.708349	-0.292192	0.436636	-7.851	-1.11986	0.712871	-5.79868	1.90479	-4.6389	-1.44942	0.941631	4.91079	5.5683	0.0297055	-0.443964	-5.99577	-1.29381	-10.0564	5.17575	2.80934
Z006E0154	-0.0336874	-0.63437	1.88318	-1.48768	3.29612	0.665442	5.26834	-2.66588	2.62059	0.110143	-1.58451	2.96312	-2.9748	2.17245	-1.8028	5.85867	-4.12907	-5.08237	-1.96525	1.69311	-1.72869	6.6213	0.654443	-5.0708	-1.06835	2.27428	1.69061	0.409585	-2.86697	-4.13979	-0.0359845	-5.43826	-0.420531	-2.45835	-2.78812	-1.19976	1.0583	-4.08439	-0.388266	1.12051	-1.03474	0.0308079	3.19191	5.73085	-2.18413	-0.491488	-1.46527	-1.24066	4.64578	-6.23168	2.30976	-2.91712	-3.62288	-2.98453	-3.65755	-8.01904	4.27613	1.55689	-2.97343	-2.04312	-3.51418	-4.33821	-0.417503	-1.46472	-3.93696	-1.28378	-4.84255	-3.79331	6.55472	1.08062	-3.697	3.9812	-1.73579	-6.89098	1.23872	-2.19965	-1.50662	0.692592	3.60234	-1.60997	2.04178	6.84262	-16.2092	-7.57941	3.19217	-1.8407	3.47903	15.5608	3.9794	10.66	2.65022	2.45193	-2.43066	4.083	13.7528	2.44859	2.86274	-11.1634	-5.42	8.22336	-1.59584	-0.216896	-1.71878	0.163986	0.442486	3.26328	0.308617	-2.56237	1.40014	-1.99295	-8.87776	-0.702204	1.43637	0.117948	-0.449036	2.88064	6.07604	-1.31845	0.777662	-7.24535	2.02207	-0.00295801	-2.2579	-5.89507	1.40569	-1.68804	1.31397	15.7697	-3.95133	3.85346	-0.6512	-15.4075	-6.61686	-8.67071	-12.1837	-9.19187	-5.37019	-0.0944456	-1.02919	0.873319	9.3395	4.71616	3.91009	0.984525	-0.319818	-3.08376	-7.37039	4.89545	-12.993	-0.704882	2.57223	13.6517	10.7045	0.917384	-16.3171	-0.649797	-1.22086	0.180828	1.94072	1.56207	11.2743	-4.12495	1.51457	-0.627138	-1.49493	14.2135	-3.69576	0.910116	-13.8837	-0.753399	-1.58457	13.1528	-0.776524	-2.29927	2.37248	4.06353	1.35385	-1.26265	-5.35002	1.4329	7.02909	-5.97528	4.0982	-0.5967	-3.17054	-9.78184	-5.20815	5.92876	11.4965	1.69393	4.25595	0.810813	5.44962	-2.82324	-2.97778	6.04997	5.80682	0.0425464	1.17432	6.58548	5.02277	3.66999	0.161822	5.07751	-0.375803	3.61082	3.26922	0.463703	2.79945	1.3092	5.06714	2.09139	-7.18986	-1.99273	-1.01254	-2.14212	4.25819	-8.70538	-0.791647	3.24776	2.22842	5.35892	4.84406	1.31241	4.32251	-5.49927	-0.531082	1.67503	-3.31513	-5.51082	-3.82313	-2.1766	-3.16386	-3.86794	-0.0288443	-2.92974	0.656105	3.17908	6.08422	3.27249	-1.40134	-15.8503	9.34161	-0.743006	-4.94069	-2.60279	-1.12614	2.72585	-2.36469	3.303	7.87454	2.14678	-1.97013	5.01112	-0.356653	0.417428	10.1465	3.27564	-2.40094	3.55089	0.316104	-1.23561	2.62534	-2.18435	0.379586	-4.2322	-0.861693	1.29644	-2.41775	-1.38671	6.66075	-2.71362	3.36497	-1.1015	-2.38876	-2.33033	-3.69722	1.51337	-0.296404	8.36418	1.51539	-2.73773	0.403495	1.90818	-1.4338	0.632754	-5.90091	-0.973459	-2.64362	-0.761017	-0.993787	-0.679811	-0.563641	-2.14675	-11.2101	-0.666643	3.35023	-11.6573	5.05402	-2.34647	-11.7075	-4.87587	1.50808	2.30589	2.76126	-1.05911	-4.84887	3.08505	1.24327	-2.32208	-1.24681	-3.73181	4.3858	5.09925	-0.614383	-1.26332	-0.626945	0.413613	2.26473	-0.796934	0.187272	-2.73675	-4.26956	0.903308	3.06052	-0.682875	-2.82654	0.911245	2.24301	0.0354571	3.83577	1.45515	2.09379	-1.15741	-0.493273	1.35926	-3.19201	-8.32715	-13.2805	-3.989	-0.662529	2.54419	-6.55511	5.52146	-0.285365	5.01285	1.07591	0.00984563	0.440214	0.555605	2.87401	0.400989	-0.515372	0.693148	5.31761	4.06992	-3.28152	2.34763	0.234538	-3.79844	-4.79302	0.906364	2.69167	7.40699	-4.08153	1.57173	1.53555	-0.308864	-0.217653	-0.175501	-1.7623	12.3653	1.37846	0.417749	0.896848	-0.736386	-1.51798	0.305415	8.99464	-4.7893	0.942893	1.17556	-1.04853	-0.0218047	-12.9625	0.879917	-0.995689	-1.87809	-5.25533	0.533056	-1.70129	-4.09895	-5.30378	1.19815	6.03578	0.778127	2.37305	8.77025	-1.25353	1.16929	-0.312633	-1.69772	5.52066	4.24886	6.70534	5.49018	1.55004	1.40134	2.8738	1.73256	-10.1802	0.112745	1.01625	-6.89269	-14.4136	-0.0811937	6.56409	13.2319	1.33711	-1.98731	-5.17642	-1.96849	-0.265497	-0.634845	-1.55163	0.0963927	-3.43683	0.0102648	-6.45578	0.539683	7.0887	-5.21066	7.28422	-2.93838	-5.92408	5.37378	-1.05914	-1.24408	-0.869009	-2.45645	-0.0175222	-12.9389	11.9935	-4.59281	-2.96054	5.49044	-0.308807	-4.6164	2.92342	-2.08412	-1.87314	-0.199454	5.20428	1.26138	-3.09032	4.31579	-2.5385	1.06502	-0.429779	0.252572	4.58872	3.92193	-1.49071	2.12604	-11.4852	-8.76495	-9.77079	6.50427	3.91204
Z006E0155	5.45601	1.53322	2.26548	-3.27346	-12.5931	-6.81961	-11.6997	2.13909	-3.05115	2.24087	1.07737	-5.21705	13.1969	-4.16663	3.23625	-9.57848	4.89671	6.1876	8.63645	-5.37625	-0.149693	-12.1966	3.0169	9.81763	2.55778	-5.02467	-6.00461	-1.92571	10.4625	5.2765	-2.48815	4.89162	2.64268	4.90727	0.463348	-3.7879	-0.0333849	-3.31151	-0.115798	0.480908	-0.619795	0.268356	4.31374	9.5382	-4.32455	0.366711	-2.16047	-1.81224	5.47331	-8.58681	4.07215	-5.2777	-6.06223	-4.7878	-5.87574	-3.48103	4.07753	2.93843	-5.5697	-0.861916	2.55441	-0.546677	-0.821983	-3.05876	-6.16936	-2.93688	-6.84799	-4.67329	9.45659	2.08405	-5.76777	6.3696	-2.81939	6.10724	2.1351	-3.20635	1.50202	4.12361	4.66168	-3.98251	-0.0582124	-6.79862	10.5873	2.51074	4.31667	-3.07271	5.02399	3.11659	-0.232033	2.30127	-1.57788	-0.23244	-4.70135	-4.49876	-9.21466	0.599968	-2.21541	9.68787	2.78428	-9.66377	0.854573	4.80563	3.6748	1.17914	2.20026	-7.78307	4.65947	-3.53904	10.5076	-8.65562	-12.2509	-4.36949	3.45059	-1.04469	-11.6735	13.5265	-2.43062	3.22854	3.67532	9.07192	-0.012863	3.12013	2.4442	-3.79501	1.56851	0.989286	0.823598	-8.59115	2.9107	-1.69567	2.17466	8.53145	6.03889	5.3004	7.96722	6.6405	2.15602	-0.0782478	3.48726	-1.5303	13.3709	2.94222	2.57892	1.17688	-2.21577	0.40757	-3.34418	15.2128	2.98814	-5.50941	1.99255	-7.23127	-1.80646	5.97471	9.05503	-0.147082	0.412106	0.981755	-4.54538	-1.63928	-5.80633	4.52356	-4.08626	1.4843	-2.01164	-5.97507	5.19062	-1.45459	-6.91231	1.21401	-3.01692	-20.2035	-3.8646	13.8245	-10.1365	-8.15504	2.27688	1.37929	-7.95433	2.77625	10.4606	9.59582	6.96738	-2.17163	-1.61723	3.60141	4.13243	-3.12798	-8.97577	1.29627	11.7207	-3.09968	5.61995	7.74538	-4.0103	6.79626	2.46422	-7.94606	-2.39588	-12.3924	-3.86288	-1.72293	0.189751	-9.13331	-1.06559	-2.26326	-2.26137	2.57106	-6.68516	-1.08894	-7.86953	-1.14901	9.80513	3.22084	0.000618894	-1.17549	-5.10893	9.02617	1.60935	-2.50097	6.28897	9.53698	6.82279	0.401362	5.75124	-7.26961	-2.14891	3.0834	-4.85698	-7.98393	-6.75497	-2.76959	-4.04323	5.00687	3.13185	2.73937	-1.19896	-8.266	-8.57534	-2.13549	-2.26678	9.53765	-5.91952	2.45485	5.94793	0.843501	-0.712744	1.79628	-2.56119	0.184682	-0.0957734	0.277047	2.30475	-4.80621	-8.40784	2.25408	0.714684	0.742589	2.72332	0.644816	0.38941	1.4751	2.86757	-2.02642	-0.938151	-3.1746	-0.993559	0.139595	-0.801979	-0.577817	-0.399031	6.93995	-0.383206	-0.913181	5.35143	5.38322	0.104218	2.38758	1.08892	-11.9642	-1.98047	9.82439	1.75717	-0.89416	6.58121	-4.61635	-4.12415	-1.54098	-4.74792	-0.851507	9.75798	-1.42008	2.03927	-2.44678	8.68145	0.0305452	-3.57085	7.04321	-3.61062	0.647865	6.25048	2.21622	-3.64925	7.41242	5.2074	-2.65831	-7.71199	5.41774	2.31096	-4.01986	-2.19836	-6.34697	5.84992	8.13128	-0.422408	-1.0949	0.596621	-1.53158	-1.21636	3.73765	-3.44932	8.84858	5.96707	-4.43632	-1.3065	0.29173	3.22395	1.26935	-1.61691	0.117248	7.47297	-4.45473	1.3729	0.869761	-0.760285	5.82418	-9.85988	7.2741	9.50678	3.4737	-3.29562	-2.07175	6.47162	-5.74248	1.96818	-3.30955	2.32259	-1.58655	-1.14698	0.122085	-9.67807	-2.94713	-8.63572	-1.92209	-9.86087	-15.1355	7.48874	-6.44959	-2.522	4.92969	9.28597	-0.187769	1.43282	-13.9663	11.0031	-3.41685	-0.423146	0.774775	-1.18725	0.848296	1.09529	15.176	3.92462	1.45636	5.41801	2.649	-7.12046	1.11964	6.46585	-4.02575	0.832338	0.582194	-1.04105	0.012863	-10.3206	0.488283	-0.882822	11.0899	12.0755	0.807674	-0.474975	10.4008	7.27427	-3.24971	0.968738	1.52477	0.0203835	-7.91473	2.27893	1.24898	2.87767	-1.47561	1.16352	1.38404	-0.300005	-8.11558	3.26042	-4.19908	6.25319	-2.47208	7.78985	2.33747	-4.44601	0.21048	4.63089	-1.38186	-3.93643	-8.40438	-1.73678	-3.17284	-7.44357	-2.56174	-1.4993	-8.42714	2.43892	-4.66263	-4.91	3.31656	9.46803	-1.17178	-10.0505	7.51556	-13.2173	5.6394	3.58761	-9.17533	-0.947028	0.55794	0.439989	0.63829	-4.19913	5.8898	-5.29381	2.35008	2.02197	-2.06215	-2.13655	10.2573	-4.24989	0.699726	-0.27043	0.116339	-10.2934	-2.18102	0.97215	-8.23937	3.18468	-6.76862	-0.973364	1.13478	8.3412	8.59554	-0.0146498	-0.471848	-9.38025	-12.5608	-11.2984	6.23204	3.91272
Z006E0156	-3.82874	-0.976881	0.981961	0.895913	5.4747	2.20764	9.04514	-3.78241	4.10369	-1.17303	-2.02017	4.97766	-5.60332	4.08907	-3.0217	11.11	-6.66717	-8.13242	-2.41025	1.20479	-0.235017	9.02548	-2.10699	-2.60797	-1.67552	3.07082	3.43763	2.21987	0.178067	-1.04525	-0.793325	-2.77911	-0.1057	-3.08331	-5.22564	-1.59917	3.73119	-6.22088	-2.23393	-0.562945	-0.485406	0.368375	4.69523	10.8321	-5.01767	0.697611	-2.40866	-2.0237	5.77493	-9.44847	4.68545	-6.14496	-6.89816	-5.34099	-6.60279	-9.26916	7.6685	4.31599	-0.379513	-1.88924	-7.10863	-7.62536	0.202772	9.15627	-1.53678	-0.200802	-0.868391	-0.220995	-8.97832	-10.3515	2.154	-5.59965	2.2171	-7.11833	1.53376	-2.12534	-2.0295	-6.54652	-2.11807	1.79005	1.00179	-7.81199	14.8367	6.85542	1.74084	1.90501	1.15497	-14.5543	1.42974	-10.0559	-4.25485	-2.86384	-2.91139	-4.58089	-9.88524	0.859865	-1.96523	10.3198	3.35619	11.8169	-0.358654	-4.29231	-3.63518	-2.07021	1.32719	11.313	-2.70294	-3.51172	-4.24169	2.21514	1.97392	3.52984	-5.66981	0.64171	4.11822	-2.14022	7.48312	-2.57096	-0.0601051	-9.00625	0.514647	-0.421005	-2.19555	-4.59645	3.78344	1.76613	0.215151	-9.68613	3.05716	-2.0251	2.37351	8.72619	5.75435	2.68295	1.68365	0.387191	-3.17306	0.117612	-0.37097	0.131285	-9.54906	2.18357	4.97966	-1.11169	0.545455	0.435693	-0.607402	-16.6577	4.2082	-5.2045	1.54302	-9.09085	-4.06972	4.91417	10.135	-0.339888	0.610255	0.797218	-4.92513	-2.05705	-7.21825	5.87419	-4.09435	1.92251	-2.06116	-10.824	8.79019	-1.54279	-13.0775	-1.29322	-0.681176	-19.5369	-3.50713	13.1632	-9.68651	-1.84141	3.21381	2.24681	-0.150712	2.21491	6.16742	-12.6875	-2.31092	2.2486	-0.505679	-7.43356	-3.0644	3.63714	7.34621	2.07211	-6.04866	-1.01672	-8.28337	-1.66745	4.13657	-9.74745	-2.36792	-7.31293	-2.12533	-11.1379	-3.06469	-1.29536	0.294677	0.333746	-1.15999	0.847907	2.41052	-0.254192	1.17963	1.74519	1.79514	2.69925	4.3443	2.78999	-0.817105	-2.63996	0.104349	7.90771	1.62535	-2.43024	1.25798	-7.17089	-3.60709	0.582425	0.669381	4.94599	6.10248	-4.26994	7.04629	3.61592	5.03248	0.187962	3.5181	3.26211	2.56048	1.61891	0.0605389	-5.77116	2.02912	2.33928	-1.35838	-10.4881	6.44945	-0.223445	10.3958	1.37806	1.52644	-4.07164	7.99077	-2.72668	-2.57151	0.0483099	3.04078	-6.50873	-9.06513	4.87975	-0.0755259	1.9893	7.55464	-4.32282	-0.0300461	0.958961	-1.55489	0.604125	-0.560362	7.16331	1.47965	-7.14436	3.73945	3.98513	-4.26868	6.43336	-0.169804	-0.607598	5.157	4.6655	0.0839342	2.48644	1.15809	-10.5947	-2.08167	9.19393	1.43858	-0.400426	6.35471	-4.21809	-3.91253	-1.19198	-5.38618	-0.922846	0.661244	-1.26192	2.65077	-1.23251	-6.38659	0.0973603	2.16539	-7.52699	3.87664	-2.29573	-8.62129	-3.51817	9.91798	-5.36015	-4.82113	3.13879	10.3082	-4.01902	-1.61641	2.21658	1.26484	3.93301	-4.74887	-3.48286	-0.142497	-0.642023	-5.9335	-3.77676	1.08891	-1.54242	-0.89271	-4.8718	-7.97137	3.80155	4.35807	-1.45118	-4.9989	0.116745	2.96666	0.304476	9.21411	-4.60942	1.69712	0.251075	-0.471501	6.51979	-12.6084	-2.22116	-5.64829	-0.313509	-0.759252	2.28076	-3.41628	3.47213	0.0670108	3.50887	-9.57881	6.81514	-12.6477	-2.79393	-9.03672	-2.59712	-7.10307	-1.11665	-8.2054	-4.92313	4.3537	-1.74164	0.702684	1.08755	0.521255	-2.31313	0.127042	-12.4528	10.3631	-3.42296	-0.188035	0.751138	-1.1469	1.02444	1.08967	-7.45993	-0.611155	-0.232314	3.8129	1.47225	-3.52193	-1.99896	-6.87909	3.18733	-0.0779086	0.377082	1.1457	-0.283607	9.16278	3.50948	1.28774	-10.5785	-9.99921	0.323979	-1.78261	-7.99691	-8.26592	1.41488	10.3644	0.351295	4.12703	15.5287	-1.85787	1.29097	-0.998204	5.36659	-9.02916	-3.36978	-11.7655	13.4609	-1.80638	1.48225	-1.6241	2.49017	-5.47877	-1.75023	2.48375	-6.17161	-12.1515	0.32901	5.0798	9.42883	1.44614	0.744793	8.5539	2.98759	5.1825	8.48683	-2.50776	5.50433	8.93532	-0.102027	8.51186	-1.23395	-5.28782	6.7283	-8.70795	1.80344	3.61088	-8.12377	-1.04541	0.526406	0.231395	0.951363	-8.13936	-1.95844	3.19611	4.28078	-0.985756	6.83251	-3.51797	9.02153	-4.0821	0.781709	-0.294371	0.280599	-9.4456	-1.64823	0.976105	-7.42203	2.78212	-5.62341	-1.07756	1.019	-3.10763	-0.236824	-1.94243	-1.89931	6.91016	10.8461	3.37597	-4.98979	-3.2703
Z006E0157	-10.5247	1.68733	-1.26196	0.91757	4.7699	2.22951	7.04017	-1.69973	3.16574	-1.58128	-1.67709	2.34464	12.6738	-3.89701	2.65028	-8.33667	3.97265	5.21135	8.68245	-4.86836	-0.19619	-10.6085	2.70127	9.11934	2.38943	-4.14983	-5.14086	-1.60602	4.12609	1.54326	-0.339248	0.576986	1.42114	0.786595	-5.48436	-1.67869	3.64173	-5.99343	-2.3609	-0.719536	-0.547461	0.283167	4.65054	10.9028	-5.32039	0.508936	-2.37282	-1.92833	5.64205	-9.12862	-6.71653	2.33832	-0.189463	4.38209	0.0636536	-9.065	7.4237	4.3435	-6.65245e-05	-2.14346	-7.27816	-7.55227	0.34225	-3.4429	-6.80991	-3.55185	-7.86555	-5.07391	10.4807	-4.01826	-4.07737	5.21166	-0.655887	-7.32308	1.70359	-2.19944	-2.08858	1.47464	4.9077	-3.0821	1.87241	2.78408	-9.5875	-4.88498	3.23626	-1.563	3.3705	9.22949	3.39075	6.07518	1.48901	1.73017	-2.0724	-5.60767	-10.7115	-0.338869	-1.6402	8.1225	2.72558	-10.9236	1.05426	5.45011	4.6206	1.55597	1.82756	-9.69782	4.99468	-3.96923	11.121	-9.00772	-12.052	-4.32503	4.193	-0.849998	-11.9489	13.6112	-3.83678	3.66206	4.05744	11.5184	-0.535704	3.50078	2.6882	-14.3288	4.54236	-1.24242	1.39228	-9.72318	3.48409	-2.04595	4.8967	-9.81756	-3.89192	-5.28536	-6.62537	-3.75651	-3.67918	0.134518	-0.328807	0.487115	12.5974	3.03432	2.9993	0.415357	-2.06604	0.281622	-3.31803	13.1657	-11.4578	-2.71918	3.85584	9.73105	8.54234	1.12123	-11.5002	-1.11746	-0.658304	-0.106507	-0.0173879	0.375994	7.03384	-2.02064	1.41478	0.237335	-1.26538	10.5044	-1.83571	1.09042	-12.249	-2.03306	-0.905139	-19.8461	-3.61823	13.3702	-9.78133	-7.96217	1.10892	0.956647	7.36246	-0.229862	-5.37873	-13.3308	-2.51445	2.14397	-0.512732	-7.64076	-3.23044	3.54135	7.16511	1.78664	1.56298	0.895759	2.34451	-4.21697	-1.80311	2.34468	3.67294	2.92081	2.19686	11.7454	8.37012	5.01135	0.398993	9.2741	-0.219445	4.87216	4.41812	-0.323693	6.01737	2.20355	8.40567	2.93497	-11.8496	-3.23912	-1.09488	-2.31999	7.96264	-13.5031	-0.782323	5.27604	3.53599	11.076	7.78171	0.0869275	7.91379	-4.53825	1.51985	-2.86825	6.76949	3.84486	4.39076	0.666805	2.10054	-7.48665	-1.91358	-3.04839	2.09099	4.43256	-9.82737	-2.58722	-2.20234	11.0156	-6.8096	2.70488	-8.20921	-3.48335	-2.67743	6.03828	-9.50325	6.11044	7.51921	3.61836	-4.05901	8.46767	3.55909	-2.42456	9.69065	2.3652	-7.26833	5.4053	0.512316	-1.41314	5.05288	-2.44242	0.37977	-7.5768	-0.980443	2.20254	-4.71189	-4.02163	8.84336	-4.44446	4.51471	0.050737	-2.73229	-4.64107	-3.95914	1.74146	0.384968	14.1602	1.67418	-5.56625	-0.82277	3.66394	-2.4049	1.87072	-5.37212	-5.23371	7.94515	-0.0636395	-8.56963	0.105732	-2.57225	0.588724	-6.13798	0.0446468	1.8738	-7.28341	3.78321	-2.44078	-8.55158	-3.69579	9.96964	-4.83075	-4.78565	3.27869	10.4971	-3.81761	-1.57098	2.13713	1.30135	3.80356	-4.562	-3.10521	-0.0940265	-0.53241	-5.01462	-6.47782	-2.68183	2.75769	-4.18141	8.52112	5.21922	-3.83293	-0.870153	0.191946	2.5155	1.18525	-1.37296	0.217332	7.17944	0.405082	1.93959	-2.06714	-0.587046	4.04837	-8.79803	-3.77331	-7.87496	-2.69664	-1.69864	1.34829	-3.25676	3.34294	0.251238	3.47085	-8.7981	6.35677	-3.84539	-1.14761	4.98193	1.72403	-0.193949	2.06325	9.20899	6.73049	-5.58739	3.95323	2.04124	-6.21459	-7.28981	1.30907	2.45161	-12.1043	10.1925	-3.3403	-0.0927252	0.761037	-0.927404	0.68863	0.751214	13.4941	3.48134	1.06513	5.16561	2.27453	-6.53244	1.01223	5.68243	-3.44531	0.742358	0.360602	-1.00917	0.143519	-9.00666	0.394515	-0.844138	9.72385	10.5724	0.66605	-0.464651	8.7416	5.96692	-2.29153	10.5698	0.40652	4.22681	-1.23423	0.402036	-0.279261	1.07574	3.61848	-0.972751	2.22842	-2.43097	13.54	-1.80919	1.36314	-1.31348	2.37087	-5.30059	-1.59915	2.62037	-2.48413	-6.46642	-0.141545	3.81136	-0.0861554	0.0399803	-3.83196	-8.51195	-2.64363	-1.72675	-8.84575	2.14631	-4.94086	3.11928	1.75519	8.56699	-1.05497	-9.22805	6.25494	-12.2934	5.03107	2.84429	-7.96397	-0.93202	0.372703	0.219414	0.8928	-1.3128	10.5869	-10.5691	3.7375	1.68756	-5.69318	-0.378328	6.60917	-3.86007	0.855977	-1.11825	-0.302439	-9.25233	-1.66023	0.53488	-7.20124	2.7371	0.296772	-2.90361	-0.698269	-3.92196	-6.78315	2.52607	-1.0639	-7.74506	-10.8539	-10.9228	5.56644	3.49175
Z006E0158	5.13632	0.587208	3.33941	-2.61501	-8.8863	-4.9835	-11.2786	1.69891	-1.93802	2.44623	1.83157	-5.08205	0.767332	-1.19575	-2.97271	2.86223	-3.58317	-3.2864	8.86357	-6.50551	0.0565292	-14.9767	3.72662	11.117	3.03821	-6.37881	-7.43926	-2.57413	12.0278	6.879	-3.091	6.00359	3.80362	6.57198	8.40876	-1.31024	-5.60062	3.94097	3.57355	3.79999	-5.10163	-2.04984	-4.31049	-10.5272	6.15887	-7.49742	2.02937	2.9987	-2.16204	5.68341	-12.4651	7.12204	6.59042	6.77922	5.78114	9.06813	-8.04133	-6.74724	-9.20526	-6.44875	13.6472	9.8927	-1.45748	16.6933	8.20233	6.38364	1.33017	0.71299	-11.9059	-11.4287	4.3428	-8.02651	3.53152	-9.42575	1.01855	-2.07684	-1.87153	0.121294	3.32847	-1.60647	2.33529	-5.26261	9.90673	3.29709	2.58557	-1.17817	2.73336	-4.64539	4.65838	-3.96026	-0.746189	-1.58174	-1.72299	5.00878	13.5175	3.1346	1.79282	-11.0686	-5.60741	15.1851	-1.29416	-6.16325	-5.49235	-3.29663	2.37313	-4.32161	3.88219	-3.79136	7.59676	-7.79741	-12.3547	-3.22039	1.85242	-0.516059	-11.0712	12.9418	-0.00789969	2.46878	3.71699	8.29898	0.563234	3.99947	1.71759	-10.4745	2.64777	-1.31288	1.4542	-6.43747	2.11971	-1.03222	1.64511	5.76892	4.7347	3.57063	5.63479	5.24862	1.2766	-0.156468	3.16377	-1.29229	11.3758	2.86482	3.61966	-1.43996	-1.34803	-1.53273	-5.34655	7.60126	-12.5724	-1.1617	2.8359	12.9254	10.134	1.01891	-15.3175	-0.846331	-1.22301	0.129602	1.37494	1.31264	9.79983	-3.43876	1.57225	-0.320508	-1.48751	13.4396	-3.58524	1.1917	-14.4026	-1.50153	-1.86472	11.0475	0.673421	-3.19584	2.90785	5.10747	1.61378	-1.6415	-6.29715	1.84793	7.82677	5.93655	7.89802	-3.58836	-2.03795	2.6558	3.14371	-1.89042	-6.86528	1.31786	-4.0824	-1.06288	-6.21618	-0.251714	2.75747	-6.61232	-1.06175	-9.37729	-2.86463	-14.9436	-5.46654	-2.30737	0.104406	-11.2083	-1.17489	-2.9054	-2.82257	3.02423	-7.67864	-1.26843	-9.19473	-2.15739	12.4752	3.71813	0.112185	-0.927836	-7.04074	6.443	1.55505	3.65008	2.51816	6.77161	5.21416	1.02136	4.52025	-5.99664	-1.05492	2.16206	-1.15927	-5.22863	-2.15538	-0.696237	-3.89018	3.62678	3.34707	1.14049	-1.24817	-5.72687	5.25417	3.20523	-1.38215	-14.4779	8.72129	-0.682002	-4.22531	-3.60532	0.0210671	-0.0743379	-0.665966	5.16365	7.99833	2.47302	-2.53922	5.86708	0.274978	-0.23251	10.4781	3.26992	-4.58675	3.91335	0.160848	-0.602906	3.19342	-2.31621	0.684268	-4.92387	-0.96284	1.62031	-3.21546	-2.01145	6.95121	-3.30114	3.45542	-0.701004	-2.44843	-3.20242	-3.57672	1.7009	-0.394122	9.73295	1.24839	-3.2491	0.11723	2.48197	-1.67212	1.11658	-3.37028	-5.4323	1.74669	-0.456318	6.62315	-1.03705	1.51193	-2.42351	6.11964	-0.338583	-2.80711	4.69302	-2.88761	0.748404	0.721271	-0.235146	2.61675	2.5437	0.45894	0.391586	4.10823	-2.10949	-0.486211	1.37112	-0.140296	-4.58984	4.70461	5.86532	-0.666595	-1.10996	-0.484902	0.872749	2.64331	-1.25305	0.386984	-3.54116	-5.37845	1.69386	3.21456	-0.891957	-2.45765	0.683889	2.32186	-0.36727	6.68331	-3.82874	1.7576	0.987984	-0.312052	4.54311	-8.53064	5.00917	6.76022	2.77176	-2.78951	-1.42173	4.81959	-4.67018	1.57868	-2.52415	4.82328	-2.10887	2.33293	1.06442	3.70826	0.803923	-0.00404116	1.15256	6.12626	4.82614	-3.72553	2.99179	0.791438	-4.32636	-5.40714	0.772873	2.62844	-10.4508	9.98298	-1.44293	0.335355	1.4058	-2.02377	-1.38294	0.879722	-2.61236	-0.787658	-0.188173	3.00517	-0.515578	-1.68149	-1.23621	-3.45188	1.43344	0.737669	-0.0161301	1.71795	-0.565081	1.18491	2.03116	0.841042	-4.35084	2.09938	1.37457	-2.10451	12.2499	9.04004	-3.59711	-14.9955	0.173471	-2.42456	5.28657	0.571168	2.93751	1.20134	3.87708	-5.6841	-1.06039	-9.2923	-6.23436	2.17265	-3.3212	4.79941	-1.31759	6.43368	1.98929	-3.48813	-7.19739	-13.0326	0.272995	5.77666	12.2813	2.44857	2.13203	10.7957	3.62426	6.22494	10.6256	-3.18821	7.34686	12.0622	-1.76678	-7.64688	0.221525	8.28215	-6.304	-9.97176	2.25448	5.39485	-11.3426	-0.800716	0.69095	0.817432	-4.9765	7.1802	0.495906	-1.65675	-7.33248	0.302405	-8.83766	3.25673	-7.76845	2.90666	-1.62054	-2.836	-0.480639	5.84699	1.88717	-3.14301	5.06816	-3.25032	8.47651	-1.17831	-2.50105	-6.22016	-6.08011	-0.736901	-1.85321	-0.0400117	2.89074	-12.1708	7.13603	4.73944
Z006E0159	-8.04723	2.30018	-2.47922	0.983007	1.10035	1.06492	-11.492	2.01595	-2.92288	2.11648	1.08215	-5.15911	13.211	-4.25886	2.97308	-9.40881	4.55685	5.88913	8.8385	-5.34216	-0.144142	-11.7118	3.00413	9.73122	2.5391	-4.74546	-5.83125	-1.88831	10.3173	5.13995	-2.24598	5.03252	2.45469	4.60346	7.01305	-1.41651	-4.38822	2.97963	2.79059	2.85564	-7.2514	-2.48907	-3.51063	-0.397995	-2.0496	0.289964	-2.17046	-1.78585	5.44414	-8.51871	2.35366	-4.2041	-4.97006	-6.30572	-5.51977	8.8436	-6.67966	-5.22532	-7.18456	-6.82671	11.4867	8.29349	-0.936284	15.904	6.82619	5.09944	-0.6828	-0.0877796	-9.73707	-10.572	2.0964	-5.88279	2.10798	6.1135	2.27504	-3.25613	1.45184	4.13421	4.82273	-4.17232	-0.148619	3.62673	-10.9479	-5.43251	3.21761	-1.6132	3.38473	1.81475	1.29499	-0.0375738	-2.2881	0.541135	-4.7596	-4.56685	-9.4081	0.381184	-2.21772	10.1903	2.92695	-9.9593	0.794991	4.89945	4.04668	1.23266	2.10151	-8.5088	4.98405	-4.06101	10.4121	-8.76752	-11.9187	-4.43053	3.56839	-1.09798	-11.7122	13.3457	-2.77162	3.37844	3.89636	10.6427	-0.348565	3.6341	2.40712	-13.2272	4.00969	-1.18925	1.46245	-8.81277	3.24623	-1.7699	2.45127	-10.5028	-3.7623	-5.9956	-8.38785	-7.0205	-4.02248	0.0808238	-0.479468	0.557314	-8.83707	1.77493	4.62554	-0.716779	0.395923	0.569233	-0.850996	-15.3175	3.85046	-4.82247	1.42738	-8.6234	-3.59548	4.83086	9.48407	-0.130155	0.595308	0.849145	-4.48816	-1.85839	-6.34824	5.70811	-3.99248	1.91519	-1.87266	-10.1943	8.71088	-1.97583	8.23529	2.92947	-5.04652	14.8014	0.182164	-1.84632	3.62384	-8.65448	0.922559	1.27756	8.08781	-0.614079	-6.38981	-11.8145	-3.38867	2.29099	-1.82647	3.56052	4.12567	-3.30269	-9.27852	1.12087	2.09017	-3.47917	0.702566	12.5411	-3.60298	-0.048683	-2.72291	-6.19569	-0.99026	-8.11152	1.37407	-0.912337	-1.32098	6.22613	-0.0991801	2.82686	2.9195	0.981417	5.34512	2.02539	7.75991	2.7131	-10.8872	-3.08116	-1.16358	-2.29223	7.20479	-12.4426	-0.734756	-5.47716	1.28522	-8.11651	-3.95329	0.727288	0.668569	5.2424	6.54538	-4.58409	10.7971	5.92663	8.32417	1.85611	3.25206	3.79098	2.14085	2.75827	-0.971428	-7.04143	2.63856	2.31751	-1.32725	-11.5074	6.89392	-0.218768	11.0936	1.94614	1.90675	-4.82106	8.84462	-3.18345	-2.58528	-0.292001	3.52553	-6.98093	-9.43868	5.18701	1.32808	1.55676	4.72072	-2.7685	-0.573147	1.00121	2.84728	1.68807	-2.37759	2.36567	0.505169	2.00767	-4.21573	-3.45883	8.41337	-4.07861	4.29249	-0.208401	-2.7044	-4.37049	-4.05963	3.37133	5.33595	-5.44892	-1.75159	9.56019	1.71191	0.714686	4.42908	-1.49704	-8.99649	0.21978	-4.7135	-0.711496	-9.8023	0.287967	-2.78753	0.599799	1.32958	-2.45725	-0.713548	2.5318	-1.49122	1.95982	0.134305	1.11242	1.93246	1.0852	-5.07627	3.28498	8.84061	-3.05246	-2.18338	2.45253	1.04525	3.64031	-3.9348	-2.95443	-0.238027	-0.845782	-3.43976	-4.36212	-2.31065	3.09581	-4.31722	8.93404	5.95965	-4.40612	-1.14358	0.321313	3.01032	1.33858	-1.5301	0.153269	8.44151	-4.44457	1.65286	0.544444	-0.315194	6.02199	-11.7625	7.48726	10.0509	3.63665	-3.28077	-2.19531	6.72126	-5.91899	2.11989	-3.40624	5.95407	-2.86461	3.17274	1.19403	4.5179	1.4399	-0.386816	1.8186	8.43012	-8.08995	3.93535	-1.724	-0.936227	4.7691	9.15399	-0.00419747	1.46455	12.2638	-6.17827	1.76431	2.3192	-0.231825	0.313264	-0.186927	-2.09886	-13.0902	-3.57458	-1.5238	-0.424054	-2.66323	2.78858	-3.01663	-6.18373	3.36124	-0.168809	0.508425	1.13061	-0.270818	8.50717	3.95019	1.08607	-9.62926	-9.43146	0.243857	-1.68274	10.386	5.66014	-2.47655	-12.3619	0.102029	-1.38968	0.781118	2.20961	2.22254	5.37686	9.57013	4.04556	4.60945	0.0804868	5.97159	-1.08083	-1.30475	-0.00318557	0.943182	7.31806	-0.948023	0.500483	-6.48405	-9.67571	0.142719	3.93064	8.80923	2.02123	0.920958	8.84838	3.3065	5.71377	8.66208	-1.78557	6.28619	-6.87601	1.65965	-9.92523	-0.0459701	10.1626	-8.8013	10.9849	-4.83652	-7.70779	0.782035	-0.70895	-1.33645	-0.976617	-3.75016	-0.31712	-9.3772	9.27618	-4.58555	-1.88673	2.56363	-0.339542	9.72881	-3.96294	0.50428	-0.245194	0.0783969	-9.80158	-2.31231	0.671225	-8.0622	3.27599	-6.36955	-0.986338	1.0909	7.94641	8.05938	-0.14635	2.62401	-8.36864	0.428443	4.97736	-5.52057	-3.59764
Z006E0160	-12.8338	2.53176	-2.80644	1.37988	7.48258	5.05064	-7.89816	-0.845579	-0.938514	1.59492	0.657119	-1.51285	-3.90901	2.82443	-2.39378	7.97815	-5.31522	-6.42917	-2.22906	2.65681	-1.89931	8.87262	0.04525	-5.03539	-1.7471	3.02492	3.2863	1.01702	-4.19896	-5.50904	0.418719	-6.44759	-1.37342	-3.81305	-3.86694	-1.43545	2.14171	-4.89936	-1.15057	0.398761	-4.17636	-1.08933	-2.18625	-7.15555	4.56041	-7.54066	2.01998	2.94403	-2.01145	5.48332	1.35835	-3.30918	-2.31354	-3.09492	-3.65658	-8.34899	5.51611	2.69556	-1.74523	-2.14727	-5.06018	-5.62346	-0.108437	-2.22116	-5.09655	-2.22177	-0.552741	-3.2294	4.49483	-11.197	3.47628	-7.27915	3.02743	-9.18792	1.27209	-2.14176	-2.00428	-8.06211	-3.0932	2.60973	1.48607	5.16743	-13.4855	-6.45634	3.1843	-1.69681	3.40871	-1.47813	-1.72277	-3.68752	-4.0097	3.63051	-7.35183	-4.03525	-7.71369	0.561118	-1.87759	8.40551	2.18269	-8.17354	0.335119	3.88531	2.94717	0.647324	2.60387	-5.84429	4.32381	-3.8644	9.42875	-8.16543	-12.0156	-3.54233	2.30961	-0.65453	-11.2829	12.8982	-0.796276	2.84693	3.607	9.02883	0.0060199	3.88366	1.89231	-11.0725	3.01081	-1.17066	1.47687	-7.13952	2.78005	-1.26225	-0.418465	-13.137	-5.50863	-7.26179	-10.2383	-8.06515	-4.66056	-0.0158572	-0.765756	0.678599	5.29207	3.13912	6.21728	-2.4115	-5.70729	7.56127	-1.99604	3.81905	3.2688	-4.07215	0.899271	-7.11879	-2.77436	4.74425	7.56592	0.0484582	0.451827	0.96862	-3.74398	-1.45354	-4.82342	3.98197	-4.12559	1.6164	-2.04972	-8.32906	7.79989	-2.22534	7.14069	3.1006	-5.39573	13.9586	-0.300739	-3.15873	3.04988	2.41424	0.409382	-2.2019	-2.75543	1.39504	6.13729	-16.3206	-4.47663	3.30638	-0.817594	-8.94033	-4.35721	4.91744	9.75346	1.73077	3.70001	1.38383	-0.908095	-7.952	3.10811	-0.545518	4.22111	1.20126	1.57632	8.69987	6.35239	4.20485	0.255451	6.77457	-0.297127	4.13767	3.73078	0.129575	4.11481	1.69618	6.56461	2.27773	4.75611	-1.49978	-0.140822	-1.99056	3.90649	2.86787	3.82123	-5.35342	-0.340699	-10.2569	-5.13991	1.11658	-0.209205	6.24481	7.3548	-5.37687	11.5448	7.29091	9.94188	2.22974	3.77386	-8.71944	-2.3686	-4.1153	2.93462	6.45175	4.26678	2.76499	-1.38943	-13.6448	8.06571	-0.477372	12.4941	2.55088	2.50681	-6.02164	10.7269	-4.1134	-2.62347	-0.779891	4.32018	-8.52382	-10.9091	6.43458	0.0664247	2.17166	9.46617	-5.65618	-0.222727	1.73822	-2.91883	0.838484	-0.884646	8.9419	1.63037	-3.93225	-0.238151	-0.0221034	0.814404	-3.4219	3.87468	-0.69185	-2.6368	-3.33742	-3.91256	1.56991	0.0337087	10.6758	1.47336	-3.99695	-0.0779815	4.21767	-0.0991108	2.07101	-0.131924	-5.35317	2.92993	-0.875693	-12.1063	0.624751	-3.23817	0.644642	5.91886	-0.910097	-2.04616	2.48348	-2.03525	-5.66575	1.31962	-1.27853	-2.81306	6.2499	4.18613	-2.07172	-6.38609	4.39172	1.8804	-3.28544	-1.78326	-5.43669	5.32479	6.91286	-0.378005	-1.4505	-3.78815	-4.25452	-2.69499	4.94035	-6.12465	9.6766	7.30362	-5.44288	-1.64629	0.543346	3.93934	1.61437	-1.8214	0.0317352	7.09183	-4.0422	1.69935	0.859057	-0.21428	5.06045	-9.60011	5.49983	7.29545	2.69186	-2.46637	-1.55297	5.2019	-4.6188	1.71849	-3.142	5.08929	-2.0092	2.16825	1.18128	3.67948	0.917254	-0.439045	1.24004	6.92601	5.33949	-4.10925	2.85608	0.879722	2.07147	4.16598	2.64023	3.56778	-2.95492	4.33998	-0.412599	1.41849	4.66704	-0.0201714	-1.78415	0.296925	-10.7793	-3.16946	-1.22432	-0.273138	-2.06957	1.86088	-2.69376	-4.89745	2.87113	-0.0358573	0.875415	1.12134	-0.296933	6.57597	4.31521	0.976491	-7.6041	-4.37015	1.09308	-1.73087	11.7421	8.14483	-3.225	-9.65131	-1.01277	-1.17302	11.6855	-1.59376	1.19213	-0.598455	3.34578	8.00338	6.75964	6.47754	-6.64481	2.55836	-3.59896	5.61962	-1.75255	6.84186	2.24312	-3.64181	-0.046289	3.78105	-1.56764	-3.35015	-7.19007	-1.79258	-2.60664	-6.51227	-2.24611	-0.864196	-7.32131	2.14214	-3.71249	-5.19429	0.86247	-8.23728	0.208488	8.70172	-7.02659	-4.24914	1.52712	-0.584643	7.19033	-0.97327	-1.21357	-1.06088	-4.17807	0.183876	-11.4181	10.9864	-5.93734	-2.41787	3.46109	0.212112	11.9141	-4.44549	0.647888	-0.225834	-0.12488	-11.3811	-2.90642	1.04907	-9.50587	4.02961	-8.26074	-0.846538	1.25522	10.1291	10.0603	-0.0454803	1.87652	-10.6058	-12.4037	3.29575	-4.47465	-2.95194
Z006E0161	-12.0849	2.3094	-2.4749	1.16245	6.45111	4.45373	-12.1822	2.33152	-3.25771	2.42041	1.14089	-5.45679	13.3459	-4.28831	3.58729	-10.0778	5.39194	6.66169	-0.899435	1.9025	-2.01577	7.51602	0.748734	-3.12482	0.547089	-0.294445	0.221306	0.716854	10.8342	5.65072	-2.75	4.99054	2.96238	5.38682	7.72372	-1.05449	-4.81951	3.11684	3.23067	3.11849	-4.97551	-1.9299	-3.80444	-8.58048	4.96952	-7.10136	1.73191	2.70395	-1.7006	4.51074	3.51618	-4.48303	-4.65646	-3.52325	-4.36246	-8.90312	6.54732	3.29056	-1.5251	-1.83571	-5.7289	-6.45932	-0.0790934	11.63	1.93973	1.67266	-10.9753	-3.03992	-0.854116	1.76349	-4.74328	5.64757	-2.39143	-9.10697	2.3452	-2.0014	-0.492703	-7.46857	-2.86454	2.43084	1.40575	-6.33121	12.402	5.86097	1.73001	1.8015	1.19856	-2.28532	1.00468	-0.0498979	-1.97786	-3.47746	-1.6725	-3.14992	-0.650247	0.987743	-2.65106	3.13175	-2.64819	-9.08992	0.798611	4.53603	3.20248	1.01246	2.38063	4.16623	0.212366	-4.68848	4.73931	-1.83731	1.91858	4.38673	-6.87078	1.05183	4.54108	-2.59404	9.34639	-3.0836	0.0550453	-9.7974	0.741254	-0.540496	-1.94981	14.809	-2.0858	-0.242663	-0.0670107	12.335	-4.33528	2.16967	-0.159507	-12.0611	-4.84854	-6.72314	-9.21777	-7.66704	-4.42652	0.102822	-0.655263	0.610263	-8.4131	1.86883	4.33962	-0.0707652	0.345178	0.69716	-0.771529	-13.8679	3.64881	-4.46504	1.07483	-7.64783	-3.28106	4.84282	8.34427	-0.134057	0.32212	1.03074	-4.35854	-1.50923	-5.34188	4.25526	-4.05098	1.33883	-2.08068	-9.07805	8.08136	-1.98397	7.54552	3.23923	-5.48514	-15.1761	-4.95637	1.77774	-2.54956	6.25534	1.92198	-2.16788	-7.19294	2.24805	9.42268	-0.425042	-1.25682	1.73364	-0.779888	3.46125	3.9758	-2.81263	-8.42046	1.41121	-1.45897	-3.69801	-4.07222	3.77889	3.06756	-8.15434	-2.37559	-8.29291	-2.52354	-13.2946	-4.54255	-1.55151	0.247555	-9.70752	-1.10767	-2.42708	-2.41341	2.75987	-6.52958	-0.99087	-7.95084	-1.89671	10.422	3.35592	0.0172974	-1.0967	-5.63831	9.66756	1.62022	-5.92886	0.998074	-9.21224	-4.75426	0.991054	-0.179067	5.8868	6.89504	-4.98997	1.95568	-4.78928	-0.194105	-1.0168	-3.74155	4.78448	3.07731	2.5328	-1.0409	-7.82634	-7.96545	-1.88671	-2.29777	8.87577	-5.49143	2.32161	-6.84241	-3.12606	-2.16799	4.97226	-7.51987	5.20071	7.9209	3.07195	-3.35833	7.20503	1.63519	-1.232	10.2471	2.97906	-5.71174	4.5286	0.254684	-1.00534	3.99546	-1.87936	0.00491167	-5.22131	-1.80752	1.96601	-4.06138	-2.88425	7.79938	-3.98811	3.89927	-0.341651	-2.92934	-3.95358	-3.81809	1.75968	-0.123986	11.7838	1.25395	-4.31664	-0.40022	3.14733	-1.99771	1.63776	-8.14787	-0.174759	5.50622	-0.732188	-8.11488	1.1316	-2.36142	1.04521	0.0155992	-3.63897	1.18621	6.45054	-3.41465	0.720384	5.87419	2.17267	10.7258	-6.99002	-5.89912	3.65414	11.6477	-5.22151	-2.15603	3.07266	1.72003	5.35206	-5.72645	-4.93452	-0.277216	-0.714165	-8.86019	-5.81454	-1.41668	-0.902374	-0.431353	-3.72949	-5.61286	3.15609	2.57688	-0.851867	3.55873	1.26993	-1.74291	0.0680249	-19.4515	-1.93421	-1.05629	1.40813	-0.769461	-6.09287	11.3395	-5.44173	-10.3424	-3.3357	-1.42553	1.89321	-4.62565	4.26971	-0.142474	4.07476	-10.5252	7.41393	-13.4134	-2.7737	-5.01545	-0.36485	-8.75935	-1.98915	-8.45626	-0.863141	-1.39593	-1.34464	-0.871584	-5.2534	-6.34798	0.893324	2.45869	11.1906	-5.6794	1.55619	2.12213	-0.36894	-0.123387	0.275127	-1.76603	-11.7806	-3.04416	-1.37958	-0.212301	-2.32849	2.47432	-3.02046	-5.6403	2.67013	0.0237022	0.682444	1.14646	-0.309041	7.51084	3.75467	1.14935	-8.66037	5.5292	1.08925	0.0321934	10.8127	7.81937	-3.43401	-13.3004	0.0814423	-1.7764	11.7605	-1.20503	1.14781	-0.367504	4.30641	-7.72614	-2.13848	-11.1685	-6.76086	3.18826	-3.8824	5.06154	-2.6836	6.8442	1.86905	-4.31382	-0.13334	3.48247	-0.501193	-2.50996	-6.47633	-1.08258	-2.85046	-6.92421	-2.54518	-1.44588	-8.08034	2.27247	-4.4998	-6.09915	1.35382	-9.28915	-0.136438	9.83013	-7.92234	9.65119	-4.59835	-7.88435	8.03101	-1.09358	-1.18888	-1.26142	-4.30056	1.20645	-9.117	8.97739	-5.91209	-2.72079	2.85919	1.04111	-9.41525	3.28924	-1.47189	-2.48779	-0.251415	2.86962	0.186499	-3.94855	-3.62765	1.27178	-7.44514	-0.931384	1.20884	3.31131	3.27176	-0.463061	-7.2114	7.37014	-4.29215	-11.4225	6.56769	4.08361
Z006E0162	-11.1153	2.20673	-2.2898	1.04064	5.06993	3.41744	-11.0622	1.92831	-2.82052	2.09032	0.941194	-4.81235	12.8911	-3.92634	3.07677	-8.7881	4.48455	5.71684	8.51802	-4.99662	-0.247929	-11.3802	2.77836	9.4524	2.404	-4.70117	-5.57311	-1.70983	10.0385	4.84458	-2.37412	4.48818	2.32138	4.45283	6.95447	-1.31996	-4.10712	2.6336	2.72548	2.68356	-4.93383	-1.8879	-3.4894	-7.19911	3.98351	-6.92764	1.56101	2.54205	-1.42785	3.85307	2.76371	-4.94802	-4.60728	-4.41806	-4.94727	-8.8751	7.4344	3.89312	-0.228735	-2.03317	-6.77647	-7.23194	0.16548	-2.14472	-5.73338	-2.62088	-9.19756	-3.90954	7.63208	-0.390814	-6.19445	3.04038	-2.99628	0.707218	2.69521	-4.30032	-1.28311	4.45386	4.90771	-4.19357	-0.186202	-7.39283	14.3193	6.67892	1.68789	1.89763	1.12908	9.25112	3.681	6.55632	1.87621	1.22758	-1.78569	4.11878	10.7189	2.91688	1.25503	-8.00449	-4.24619	12.2774	-0.542619	-4.61245	-3.86244	-2.21271	1.41823	11.962	-2.82881	-3.55624	-4.51595	2.37394	2.0716	3.78399	-6.0282	0.775624	4.22723	-2.35264	7.98857	-2.66551	0.133454	-8.65422	0.277246	-0.712955	-1.61344	14.1487	-1.84563	0.180475	0.429455	11.0123	-1.94779	2.98691	0.15456	1.04777	3.64117	5.79352	8.57251	7.004	0.602813	1.75976	3.28137	-2.15124	-9.06286	2.10519	4.75744	-0.878114	0.422439	0.700559	-0.83431	-15.871	-11.0524	-4.329	4.28458	8.72618	7.31257	1.90825	9.30312	-0.310108	0.501119	1.03108	-4.61707	-1.77535	-6.83547	5.4956	-4.00202	1.62252	-2.04718	-10.5337	8.77651	-1.8372	8.33155	3.05398	-5.10523	15.1897	0.366779	0.396404	1.17948	-1.28457	-0.70149	-1.33359	4.75193	-0.099124	-3.96198	-13.7317	-3.02629	2.40088	-0.571684	-7.76296	-3.27422	3.81546	7.77514	1.97094	0.32074	1.97985	-3.97587	-10.2605	3.71504	-4.7649	2.6688	2.43172	2.0878	11.1212	7.88259	5.00181	0.445896	8.5136	-0.402986	4.82582	4.23456	-0.212962	5.7187	2.10223	7.98718	2.61014	-11.2352	-3.19894	-1.13556	-2.44631	7.32235	7.8065	1.64801	-5.15423	1.6456	-2.65109	0.439795	-0.790799	0.410582	5.34907	6.54618	-4.70655	10.4768	5.7531	8.12351	1.90293	3.27399	-2.8434	1.17281	-0.563781	1.30251	0.425798	-4.19754	0.296108	-1.48312	6.922	-3.86948	2.98799	7.2984	0.973958	0.245419	-0.426282	2.52364	-3.78398	-2.6164	-0.0610032	3.2594	-6.83597	-9.33402	5.16254	-0.0927503	1.9551	7.86473	-4.61077	-0.0453128	1.1236	3.33004	-1.02789	0.493461	-5.64225	-2.44403	2.15614	-4.54197	-3.54952	8.5266	-3.35098	3.55713	0.0156281	-2.80786	-4.68315	-3.94692	1.73844	0.206358	13.3071	1.4369	-5.17297	-0.760615	-0.837535	4.24329	-4.81022	11.9256	-5.86001	8.09855	-0.157894	-6.34989	0.457754	-1.01199	1.51819	-6.81256	0.0335307	2.24538	-7.58467	3.86313	-1.95127	0.411387	-1.31083	-3.99028	8.01231	5.61969	-2.92146	-8.31101	5.84796	2.56718	-4.36919	-2.41727	-6.78862	6.64944	8.61424	-0.351531	-1.21443	-0.769708	0.836297	4.25514	-2.54794	1.42831	-0.395953	-2.81909	-1.66761	5.48757	0.713707	-4.77234	0.281391	2.93334	0.2786	8.79806	-4.49625	1.63721	0.377825	-0.418566	6.25694	-12.0955	8.05274	10.3264	3.73167	-3.41102	-2.28463	6.95455	-6.04173	2.09455	-3.55404	6.10163	-3.12883	-6.73432	-0.120679	4.86828	1.57768	-4.74668	0.784178	1.67845	0.472683	-2.44093	0.74762	-0.31671	-5.81856	-6.89515	1.06225	2.23864	8.74677	-5.45775	0.433504	2.76604	0.240493	1.52643	6.31289	-2.83815	11.9437	3.86769	1.42708	2.64988	1.06858	-3.72517	0.41382	5.94475	-3.79632	0.840181	0.521925	-1.05263	0.0211244	-9.66624	0.405572	-0.769826	10.1242	11.4127	0.756981	-0.520751	9.84261	6.77259	-3.17023	-12.015	0.0648973	-1.28783	14.0204	-1.37255	1.01248	-0.587836	5.11487	-8.96259	-2.86675	-12.3876	-8.80179	3.48767	-4.39953	6.76743	-2.77253	8.1069	2.53094	-4.80156	0.307305	4.93625	-1.35222	-4.1273	-8.9656	-1.67134	-3.40691	-7.81445	-2.7313	-1.69675	-7.64887	1.52754	-4.31206	9.01318	0.013645	8.82592	-1.33149	-3.3264	3.45466	-12.6429	5.29921	3.09815	-8.54427	-1.03601	0.572037	0.340049	0.88635	-6.7196	-3.56742	4.56111	3.14047	-1.29677	7.32518	-2.91699	9.51877	-4.08858	0.810982	-0.26376	0.174941	-9.99268	-1.78777	0.834834	-7.62927	2.96335	-6.91288	-1.27324	1.14583	7.511	7.85257	-0.0177475	-0.0901141	-8.26679	-10.7509	-3.86646	2.53602	0.632934
Z006E0163	-8.87495	1.41045	-0.69331	0.110163	4.88043	3.55447	-4.99928	0.364952	-0.209105	1.18183	2.67256	-3.23197	12.9666	-4.02317	2.95933	-8.79403	4.33907	5.60759	8.65696	-5.02022	-0.247112	-11.1964	2.7995	9.47511	2.41423	-4.61127	-5.52981	-1.71132	10.0427	4.85853	-2.26098	4.62579	2.2633	4.34731	6.84107	-1.43161	-4.0783	2.6742	2.67565	2.68761	-4.96646	-1.91767	-3.5084	-7.14375	3.84098	1.62746	-2.53918	-1.02966	4.04101	-8.19382	4.31493	-5.62491	-6.5455	-5.27878	-6.37021	2.59736	1.61826	2.15893	-5.42945	-6.82816	11.1238	7.95235	-0.902007	7.28167	3.59645	3.32059	-7.47193	-4.91609	10.1062	2.29765	-6.39517	6.98552	-3.17415	-1.2913	4.7804	-6.64002	-0.849954	1.32765	4.71465	-2.84819	1.9549	-7.41557	14.5552	6.84041	1.61207	1.98076	1.07246	6.8787	4.61163	4.25678	1.79292	-0.52995	-1.59125	4.10747	10.6987	2.79952	1.2739	-7.79918	-4.19692	12.203	-0.604608	-4.61899	-3.71001	-2.20851	1.38191	11.8929	-2.86495	-3.47319	-4.39952	2.38528	2.25883	3.79521	-6.028	0.771117	4.22531	-2.48133	7.89847	-2.60386	2.71734	-1.50869	-0.466187	1.82151	1.93468	-13.7655	4.32625	-1.31223	1.43487	-9.2873	3.30085	-1.9154	2.36402	9.45054	6.43186	5.91975	8.708	7.13474	-2.89273	0.0207894	2.11895	-1.35743	-9.17397	1.9344	4.75048	-0.886262	0.482368	0.577636	-0.787048	-16.0291	4.03911	-5.06978	1.45887	-8.94894	-3.84957	4.84847	9.90131	-0.215758	0.570676	0.896918	-4.7743	-1.82079	-6.41704	4.72702	-4.12741	1.5781	-1.97387	-10.555	8.88206	-2.11951	8.43261	2.96578	-4.99134	15.0647	0.323262	-4.32099	3.90416	2.65128	-0.819044	-2.53151	7.71009	-0.431909	-5.95209	-13.7369	-2.8832	2.35456	-0.624789	-7.84071	-3.31236	3.75455	7.69188	1.86303	-0.0308995	0.713936	-3.92705	-7.8405	2.67601	-4.65488	1.26595	1.44986	2.47393	10.0242	7.8438	5.01775	-0.318708	-3.24391	-0.446455	-1.14953	-1.19655	-0.124791	-5.85857	-0.832426	-6.82638	-1.56242	8.99824	2.96893	-0.0607377	-2.31509	3.61377	-12.9719	-0.733371	1.47232	-1.65584	-7.57777	-3.68836	0.573863	0.777581	5.06623	6.27704	-4.45928	10.5707	5.64863	7.98978	1.82228	3.16285	-3.26713	1.13089	-1.18739	-0.95147	-1.27034	-9.33653	-2.78698	-2.75126	4.78595	-0.61092	2.255	9.36414	2.1711	0.0472714	-0.574742	4.30546	-4.52066	-3.04986	0.213511	3.14874	-6.49175	-8.89532	5.01178	-0.207488	1.83133	7.79529	-4.62406	-0.0251983	1.14438	-1.74251	0.682818	-0.837955	7.3407	1.55282	2.12373	-4.4747	-3.6106	8.64615	-4.59644	4.54527	-0.181118	-2.96894	-4.62816	-4.08028	1.69228	0.319816	13.4185	1.5744	-5.27869	-0.769508	0.5773	-2.07807	1.73327	-9.38003	0.382096	-4.99073	-0.754214	-9.27604	0.215651	-2.92737	0.709502	-6.68318	0.0250917	2.13177	-7.79717	3.84409	-2.37677	-4.48709	-4.22095	-4.88271	4.06047	3.22756	-3.54619	8.75601	-3.47136	-1.5606	1.60115	0.485727	0.256597	0.362332	-2.21327	-0.548888	-0.684753	0.130224	0.434366	1.44208	1.23724	-3.48004	4.95832	1.3719	-0.13067	-1.03042	-0.656643	-4.84371	0.346086	2.9731	0.292739	-18.3587	-2.81748	-1.08535	0.981051	-0.537784	-4.5424	8.20895	-4.08901	-8.51105	-2.91695	-1.61367	1.31909	-3.62416	3.6174	0.228528	3.60983	-10.0773	7.2375	0.383202	-0.967137	4.76557	1.5652	-0.17865	1.93908	8.78397	6.65063	-5.21728	3.71885	1.7793	0.89195	2.94338	2.76881	3.39968	-2.18056	1.69915	-1.72681	0.115582	-3.31386	-0.643771	2.12332	0.157126	14.1941	3.6497	1.22586	5.20804	2.46453	-6.77388	1.12749	5.99655	-3.62026	0.865742	0.548306	-1.02424	0.1297	-9.52734	0.466115	-0.784999	10.3137	11.2258	0.701154	-0.49927	9.83967	6.59962	-3.05223	-11.9037	0.0990424	-1.24706	0.924441	2.33776	2.20763	5.38365	5.30585	-9.07854	-2.8899	-12.454	6.73746	0.542101	-0.00139701	2.1133	-1.55414	-9.36841	1.07269	0.766079	-0.40877	-2.00826	-1.47807	0.398758	-2.95089	-0.590909	-3.49816	-7.95764	-2.68401	-1.611	-8.77511	2.58382	-4.97812	-7.29305	1.89362	-10.4029	-0.231418	10.6602	-9.26542	2.94406	-0.464351	-4.1702	-8.46248	-1.00821	0.527952	0.337924	-3.75794	-0.654428	-8.8638	8.72083	-4.7851	-1.93903	2.61983	-0.149678	9.33079	-3.9411	0.717047	-0.245224	0.136924	-9.49762	-2.06115	0.869742	-7.65844	2.99714	-5.89272	-1.05377	0.992418	7.41627	7.68789	-0.0150924	-0.852651	-8.3886	-11.5636	-11.0863	5.9216	3.67991
Z006E0164	0.918028	-1.12326	2.41954	-2.10173	0.323139	-0.636269	9.94015	-4.11687	4.21837	-1.0911	-2.55512	5.80758	-3.72062	2.12545	-3.54167	9.45473	-6.70267	-7.06463	-1.39106	1.57947	0.128283	7.54727	-1.24929	8.92881	2.19769	-4.1523	-4.94819	-1.42063	9.41026	4.20664	-2.12283	4.02092	1.8267	3.73935	6.37885	-1.50262	-3.52909	2.21242	2.34556	2.33519	-4.89637	-1.84052	-3.2328	-6.09303	3.22715	-6.76112	1.42392	2.39467	-1.17971	3.27083	-10.8442	4.88851	3.81099	4.33432	3.16379	8.6131	-5.60741	-4.39389	-6.59332	-6.84203	10.3886	7.30184	-0.782111	15.14	5.78224	4.26298	-1.435	-0.426959	-8.49163	-10.2871	1.53682	-5.03248	1.99661	-6.9401	1.69101	-2.15837	-2.13173	-6.5361	-1.99312	1.60937	0.952422	-8.85384	15.7905	5.43495	2.20604	1.15046	3.62202	-0.416385	6.55892	1.61658	1.66646	-4.32502	2.12191	3.82332	9.79611	2.82735	1.08437	-6.94657	-3.77848	11.3108	-0.309492	-4.11477	-3.31065	-1.84661	1.08714	10.8101	-2.6873	-3.20098	-3.66976	2.09448	2.10582	3.28305	-5.33927	0.556271	3.96662	-2.09227	6.9232	-2.34718	0.456139	-7.23307	0.14262	-0.944093	-0.995022	12.5181	-1.48189	0.0266832	0.11152	10.9296	-2.66156	2.37592	0.378605	-9.41025	-3.58242	-2.42133	-4.12886	-4.01799	-3.42994	-0.406971	0.000210992	-0.8683	-1.30946	-0.904372	1.93747	1.1275	-2.09178	5.16267	3.2483	-0.185028	4.36872	-5.50218	1.64192	-9.67642	-4.30528	4.88673	10.8057	-0.358776	0.692236	0.812313	-5.1351	-2.04094	-7.10838	4.99135	-4.16073	1.61608	-1.97803	-11.479	9.30112	-2.06146	8.92639	2.93976	-4.8322	15.5213	0.579221	7.5902	-4.49236	-7.70711	1.1686	0.885873	6.92152	2.41423	-0.00323747	4.86375	10.2586	-6.62184	0.136934	4.05424	5.08851	-3.8	-10.3329	1.21494	1.18947	-3.51078	-0.091066	12.0346	-3.80861	-1.02356	-2.77938	-6.94294	-2.06678	-10.5232	-2.74434	-1.28247	0.262094	-7.65796	-0.973387	-1.7827	-1.86493	2.24999	-5.22556	-0.683527	-6.16672	-1.46065	8.07882	2.73881	-0.0425637	-1.22837	-3.68769	7.26567	1.66849	-4.55188	1.62631	-6.48776	-3.10621	0.324439	1.14169	4.61752	5.81059	-4.12117	10.1702	5.00742	7.22429	1.67825	2.92523	-7.24819	-1.66391	-2.85202	2.1298	4.08039	4.27338	3.93497	-0.635387	0.818489	-1.70946	1.31744	10.0738	1.28124	1.41682	-3.74079	7.32651	-2.52254	-2.72501	0.293592	2.80838	-6.07323	-8.45797	4.57963	-0.288337	1.70681	7.10689	-4.22453	0.0623253	0.903408	3.04121	-0.00898692	-0.376441	-5.34117	-3.24414	2.32165	-4.95023	-4.0502	9.08908	-4.72175	4.62884	0.0365539	-3.10372	-5.14884	-4.14683	1.7295	0.444601	14.4898	1.5345	-5.84011	-1.06273	3.87757	-2.42463	2.13947	-2.80136	0.822544	2.17567	-0.114314	12.0495	-1.68071	2.28982	-2.39819	-4.74266	0.701879	1.01419	-6.96477	3.55168	-2.35433	-6.66367	-2.50505	9.61202	-4.67942	-4.50457	2.88715	9.92654	-3.67361	-1.34738	1.91522	1.08159	3.46177	-4.24453	-2.86137	-0.0949513	-0.666813	-4.53287	-3.2983	1.48601	-3.55392	1.90492	-4.84883	-8.16416	4.0541	4.73657	-1.56676	-5.25269	0.216243	3.13847	0.342139	-3.6301	-6.63779	-0.796076	0.552386	-0.420465	2.17124	-11.0036	7.85721	7.76739	1.99056	-3.94859	-2.52853	7.67602	-6.50163	2.30186	-3.90392	6.47101	-3.42867	3.78826	1.08846	5.20953	1.82186	-0.0570512	2.23332	9.54364	6.98296	-5.82771	4.23768	2.21938	-6.49299	-7.55269	1.25295	2.2637	-9.207	2.39816	-1.50576	-2.77013	-2.6943	0.332978	3.04614	0.890878	12.2242	3.18281	1.03839	5.52681	1.92775	-5.69955	1.03614	5.28978	-3.39446	0.876165	0.439023	-1.03162	0.137505	-8.66979	0.31547	-0.646671	9.23586	10.3558	0.659483	-0.561201	9.05622	5.978	-2.99503	-11.0026	0.0506868	-0.911485	-6.48164	2.29061	1.14154	3.00314	-2.78548	-1.31658	0.230853	-0.295306	-9.64448	3.88939	-4.75417	7.42236	-3.25621	8.72171	2.71394	-5.24306	0.405028	5.31575	-1.31039	-4.361	-9.87307	-1.67952	-3.81311	-8.46257	-2.91433	-1.92848	-9.30327	2.72546	-5.54163	-8.14076	2.32491	-11.3	-0.459087	11.5897	-10.038	4.69207	-3.22306	-3.04241	-7.60876	-1.11944	0.537287	0.188973	-3.73966	-0.749265	-7.42558	7.70425	-4.40494	-1.70957	2.0308	-0.218248	-12.4363	4.08745	-1.47704	-2.80036	-0.16439	9.54155	3.35687	-3.03094	2.36101	-2.40667	-4.92473	-1.15263	0.857273	6.29973	6.72373	-0.0135037	-1.3689	-7.46094	-10.4379	-1.67525	-3.06612	-0.671596
Z006E0165	-12.8264	2.4777	-2.60923	1.29912	7.54816	5.3244	-12.5676	2.72592	-3.29817	2.62435	1.22708	-5.89769	1.37761	-1.28243	-3.29108	2.14747	-4.13873	-3.45091	8.18812	-5.85358	0.0701169	-12.6982	2.58043	-5.00405	-1.08237	2.36231	1.24789	0.538664	-4.30563	-5.70365	0.0849033	-6.89126	-1.2597	-3.45749	-3.61921	-1.04036	2.04827	-4.98642	-1.11676	0.300908	1.27594	2.56277	3.55144	2.51076	1.30161	-7.48423	1.88152	2.98965	-1.47563	5.00865	-12.1331	6.71114	6.03052	6.33612	5.32642	8.26172	-7.19314	-6.07599	-8.26134	-4.04882	-0.601019	-1.62791	-0.12888	16.1835	7.63693	5.92708	0.388679	0.919903	-11.005	0.488323	-1.28906	3.38892	0.212176	-0.328071	-0.277913	1.28398	1.45566	3.47565	4.01187	-3.36083	0.282858	-4.3213	5.71359	-0.00557613	5.02692	-3.12847	4.75555	-10.0979	1.70315	-7.52652	-3.76435	-2.3368	-3.37861	-4.0215	-7.73366	0.8461	-1.95848	7.84743	2.01155	-8.06493	0.535732	4.01166	2.65758	0.604029	2.74598	-5.87797	4.46168	-4.15888	9.08094	-8.22163	-12.785	-2.80702	2.00352	-0.105429	-11.1335	13.1524	-0.441355	2.58497	4.69603	8.37006	-0.1084	3.67165	1.63622	2.1839	-0.621101	-1.17994	-0.101011	13.1308	-4.04651	2.97835	-0.382944	6.21555	5.47188	-1.25039	-3.89961	-2.52387	-4.22032	0.0150098	-0.751991	0.423635	5.82793	2.91066	4.46007	0.762159	-4.95026	7.13183	0.509313	11.8577	3.29305	-3.95533	0.847659	-6.71789	-2.78018	4.82279	7.20115	0.0583931	0.0267913	1.12168	-3.89492	-1.20461	-5.01255	4.7855	-3.88989	1.36494	-2.13801	-7.94035	7.53276	-1.96991	6.92802	3.34649	-5.77531	14.4717	-0.106527	3.57079	-0.599648	-9.57201	0.641551	1.87146	9.33806	-1.41941	-9.00686	-16.1781	-4.88807	3.36447	-0.605302	-8.61408	-4.29084	5.12353	9.87794	2.05254	-6.79995	0.777858	-6.13653	-4.01787	2.59919	-8.6495	-0.897028	0.979747	1.64881	8.53987	6.31219	4.48246	0.388318	6.54307	-0.393256	4.05268	3.68742	0.4151	4.61954	1.62239	6.06932	2.13658	-8.8188	-2.5359	-1.05742	-2.31358	5.26208	-10.3778	-0.788936	2.02447	-1.6738	7.54378	5.58782	0.896405	4.85256	-5.94965	-1.28328	1.14892	-4.23325	-6.59024	-5.16289	-2.36995	-3.40731	-4.81518	-0.962855	-2.07023	0.780231	2.55675	4.70662	3.11077	-1.37174	-13.6782	8.32252	-0.622514	11.5117	1.42209	2.67802	-6.01783	10.4802	-4.16535	4.81218	0.727736	1.6693	-4.20068	-10.14	5.50908	6.63951	1.38989	-1.32478	3.21233	1.66388	0.350235	2.90337	-3.63887	1.80478	-4.00836	-1.35666	-7.65011	4.99963	5.44908	-5.69482	7.43812	-0.942734	-1.17557	5.5024	6.072	0.402836	2.42883	0.633492	-13.947	-2.09903	10.8812	2.13911	-1.36586	6.9424	-4.92133	0.597753	-1.64879	-4.06251	-0.911522	3.42192	-1.16364	-0.897591	-0.943725	6.79605	-0.226563	-2.94915	5.44613	-3.01419	0.741913	5.19591	1.99687	-2.83859	5.66414	4.19491	-2.09192	-6.50472	4.27507	1.71845	-3.17402	-1.74318	-5.16926	5.14964	6.25967	-0.508939	-1.23155	-0.42136	1.03192	2.73961	-1.41912	0.548646	9.60138	6.72361	-4.53658	-2.4049	0.639893	4.05296	1.33248	-1.968	0.00362629	6.82095	-2.8423	1.95717	-0.305905	-0.331314	4.4376	-8.57862	-6.52466	-11.6095	-3.68196	-1.17114	2.22227	-5.39529	4.7525	-0.376223	4.45582	-10.8081	7.82019	-13.5992	-2.67987	-10.0458	-3.18726	-6.23937	-1.952	-6.77666	-16.1889	8.43182	-6.56636	-3.07268	0.896975	6.12939	-0.27085	-0.0935952	-11.3462	9.95576	-1.90005	-0.575972	1.11135	-2.35692	-4.82297	2.41296	-10.0073	-2.58627	-1.20833	-0.314304	-1.97554	1.96744	-2.84142	-4.84469	2.22798	0.0431763	0.785158	1.16678	-0.327135	6.22039	4.0686	0.941518	-5.72537	6.92976	0.718664	-0.937966	5.51425	5.74962	-0.619793	-0.225092	0.496722	0.585196	7.15934	0.519002	2.21831	1.39226	3.70831	-6.63177	-1.621	-9.9077	-6.27586	2.52292	-3.46338	4.33157	-2.14274	6.23072	1.97014	-4.10206	0.0482032	3.88409	-1.48994	-3.91359	-6.42742	-1.42979	-2.19511	-6.2848	-2.39916	-1.02271	-7.22466	1.50181	-3.73054	-4.00227	0.725616	-7.97252	-0.193215	8.93016	-6.94999	8.77968	-4.0932	-7.14556	7.03623	-0.980647	-1.17943	-1.10743	-0.332831	-0.770785	6.51322	-7.40565	0.950777	0.964491	-4.32334	-0.594749	5.6186	-2.00664	1.03639	-1.25206	-1.26677	-7.50514	-0.543266	1.26779	-5.57293	2.36382	1.64732	-4.05353	-1.43035	-7.00699	-6.71902	-0.723553	-5.71806	7.08111	0.528746	2.28511	-3.94424	-2.25882
Z006E0166	7.63618	0.391956	3.90914	-3.20758	-11.4625	-7.09854	8.45248	-3.58053	3.6366	-0.72405	-2.25492	4.87347	-5.0352	3.57941	-2.75068	9.8635	-6.21039	-7.48567	-2.73127	3.48792	-1.9393	10.46	-0.499802	-7.37193	-1.86022	4.40611	3.84848	1.39779	-5.6004	-6.98543	0.71751	-7.57295	-2.17051	-4.89814	-4.69358	-1.35554	2.98821	-5.60641	-1.85539	-0.326964	-0.759355	0.291018	4.31019	9.62035	-4.24488	0.411367	-2.22863	-1.81159	5.43649	-8.63258	4.21396	-5.34387	-6.12251	-4.82373	-5.94098	-9.0706	6.86965	3.68093	-0.882682	-1.88206	-6.26976	-6.87215	0.0746992	2.00388	-3.57381	-1.4916	-6.84915	-4.68187	9.49346	-11.1712	2.01115	-6.02746	2.45755	-7.38328	1.72284	-1.92447	-2.15879	-7.04166	-2.4795	2.06759	1.19775	-0.548092	-2.34384	-4.29284	4.00699	-4.25166	5.40563	-12.7937	1.44755	-9.16089	-4.14707	-2.82991	-3.05887	-4.50787	-9.28424	0.431251	-2.1941	9.6383	2.84431	-9.75929	0.881573	4.89495	3.78209	1.16819	2.21911	-7.97206	4.68977	-3.57311	10.515	-8.68101	-12.3641	-4.20751	3.21376	-0.987872	-11.6717	13.5171	-2.54035	3.23731	4.03205	10.4477	-0.028657	3.67199	2.38823	-13.1137	3.94026	-1.37042	1.34492	4.07915	-2.35311	2.46763	-0.849377	8.63174	6.09457	5.41085	7.88272	4.46033	2.15545	-0.053177	3.52497	-1.49077	8.23009	2.27054	3.89371	-0.765037	-1.802	3.01682	-2.50414	5.03197	-9.50383	-3.16421	3.27208	7.82804	6.34471	0.987277	-3.84312	-0.0807303	-1.70387	0.484619	-3.02309	0.955196	0.754215	0.407308	-1.50437	-1.61333	-0.842342	2.46852	2.81597	0.129471	-1.61614	1.78476	-3.09669	-7.45844	-1.23703	11.7881	-10.0785	6.68016	2.04504	-2.4094	6.4683	1.56168	0.808534	-14.3377	-3.5125	2.58907	-0.577838	-7.9748	-3.6422	4.20971	8.27403	1.94911	-7.82091	0.831459	-7.60238	-4.95885	3.46716	-9.9613	-1.29038	-7.88587	-2.35732	-12.3184	-3.76344	-1.67389	0.202821	-9.05082	-1.08393	-2.25858	-2.23445	2.5834	-6.12781	-0.867553	-7.51596	-1.61892	9.75867	3.3017	0.0778642	-1.01822	-5.09713	8.97197	1.57921	-5.32127	1.22089	-8.2744	-4.16419	0.527114	0.280362	5.44417	6.64613	-4.64569	10.6219	6.15928	8.625	2.01486	3.49325	-7.96457	-2.08974	-3.48899	2.36889	5.34762	-2.21915	0.426738	-1.25314	0.754347	-1.94559	-1.24488	-4.4193	-1.3087	-0.463425	0.512431	-2.09162	4.74389	7.77101	3.22331	-3.58409	7.61493	2.33468	-1.68687	10.0536	2.78385	-6.35616	4.97318	0.376401	-1.18912	4.42992	-2.43131	0.622753	-6.64643	-1.00764	-6.68	2.75687	3.92888	-5.21521	6.1166	0.0142962	-0.39154	5.31533	5.27052	0.149893	2.44226	1.02381	-11.8052	-2.01205	9.83386	1.78611	3.56641	-0.340238	-0.182575	-4.15774	-5.72768	8.36066	-0.175031	9.78247	-1.45829	2.11141	-2.47843	8.72617	0.0150776	-3.60165	4.25105	-1.43781	-6.34346	-8.81158	-3.83014	8.59516	-5.44429	-5.22107	2.61547	11.2859	-4.68032	-1.99293	2.75086	1.60591	4.80671	-5.37756	-4.29801	-0.205526	-0.603163	-5.55832	-5.48387	-1.90791	2.24172	-3.1955	-4.38781	-7.10292	3.08123	3.98432	-1.20971	-4.54447	0.270573	2.77724	0.25083	-19.0395	-1.98645	-0.915239	1.40263	-0.839356	-5.83436	10.5266	-4.80456	-9.3984	-3.24777	-1.42733	1.55663	-3.77728	3.67797	0.0792339	3.34095	-10.2134	7.20222	-13.2139	-2.75294	-7.23951	-3.47781	0.067821	1.82104	8.13018	6.15417	-4.91888	3.75113	1.68424	0.984575	3.1282	2.48047	3.65303	-9.09427	9.19273	-1.94052	-0.164649	1.15173	-2.33735	-4.84754	1.97521	-12.6848	-3.2843	-1.54233	-0.289666	-2.56773	2.7746	-3.12865	-6.0596	2.94833	-0.106533	0.490022	1.15535	-0.290793	8.19115	3.68947	1.11403	-9.40679	-9.12232	0.268325	-1.76358	-7.09122	-7.56956	1.3652	4.53443	-0.444633	2.82761	-7.84123	2.32992	1.25089	2.86177	2.41293	9.22327	5.78694	8.35749	14.4592	-2.26007	1.82802	-2.19979	2.97567	-6.08207	-1.88058	3.05062	-6.35445	-12.6985	0.2568	5.43519	10.2486	1.30773	1.0845	9.09693	3.27317	5.56153	8.92078	-3.01614	5.98714	9.90511	-0.602207	9.3549	-1.22893	-8.62728	5.35682	8.45608	-3.31909	-8.93656	8.66619	-1.0327	-1.34599	-1.39544	-3.94855	-0.274138	-9.50283	9.6601	-5.17404	-2.02341	2.82233	-0.279684	-4.59535	1.6068	-3.98195	-3.3358	1.58251	8.02634	2.77061	-3.3362	7.34923	-4.48674	11.0313	-1.37917	-2.76774	-1.62202	1.01063	-1.99803	-5.41429	10.3011	11.3689	-11.2303	6.15277	3.85724
Z006E0167	7.09687	0.462673	3.6726	-3.052	-10.7006	-6.58712	7.91812	-3.31139	3.2411	-0.423568	-1.96571	4.63382	-4.52048	3.28631	-2.60566	9.10492	-5.78794	-7.03085	-2.52117	3.18083	-1.96777	9.85765	-0.294379	-6.83475	-1.7084	3.91394	3.46453	1.2393	-0.982426	-4.72582	-0.813013	-4.10371	-1.60281	-2.22929	3.62572	0.281953	-1.25069	-0.194657	0.307957	2.53731	-1.61004	0.885543	1.91546	-1.84349	1.53694	-1.92815	-1.05651	-0.589199	2.15003	-1.9506	3.72486	-4.8448	-5.64503	-4.51175	-5.5066	-2.77687	3.48646	2.41238	-4.0493	-2.04747	-5.78833	-6.34271	-0.00210946	-2.4316	-5.18319	-2.3394	1.55989	-2.821	2.01399	-10.9241	2.99581	-6.66286	2.78549	-8.43939	1.35964	-2.13299	-2.01192	0.489392	3.47145	-1.45598	1.72368	4.2966	-12.2836	-5.99304	3.22451	-1.63043	3.40265	12.1513	3.61879	7.98222	1.80546	2.35698	-2.2392	2.15876	7.80174	2.04602	1.69628	-6.75183	-4.16337	-7.58453	0.137323	4.7705	2.96626	0.343959	2.49912	-7.03822	4.53397	-3.65424	10.1094	-8.47386	-12.1866	-4.06613	3.02689	-0.895248	-11.5136	13.3099	-1.87749	3.04365	3.82382	9.88491	-0.0865277	3.76407	2.18524	-12.3178	3.59508	-1.27466	1.4734	-8.0511	2.86519	-1.53507	2.12896	-2.6776	-1.66906	-6.55547	-9.19344	-7.28358	-3.72719	-0.00851917	-0.608944	0.265943	7.4263	-2.80693	-1.16335	5.17704	1.28926	-1.3814	0.25377	6.9093	-4.15754	-10.0922	9.14769	2.71325	6.04105	3.5158	8.4722	-0.095171	0.507852	0.907069	-4.16733	-1.66929	-6.00006	5.16998	-4.04141	1.78797	-2.08101	-2.78187	5.04787	-1.88283	-13.4229	-1.77944	-1.3466	-20.5188	-4.03097	14.1903	-10.37	-9.16573	0.774052	1.56938	-3.7424	1.06537	0.0846645	-4.98938	-0.254327	0.849299	-0.943704	1.85676	1.12377	-0.47629	-3.9286	1.72887	12.1241	-2.96856	6.17007	8.04006	-4.17303	7.40852	2.60829	-8.26955	-2.53889	-13.0126	-4.27978	-1.94302	0.135599	-9.62097	-1.06678	-2.40581	-2.39873	2.61757	-6.68987	-1.03707	-7.80147	-1.81761	10.3401	3.27748	-0.0761124	-1.04343	-5.51382	9.57468	1.61477	-5.86761	1.02118	-9.1586	-4.60059	0.9261	0.0891635	5.78873	6.90509	-4.98567	11.0375	6.63673	9.17347	2.10604	3.58924	-3.83398	-0.407415	-0.473153	1.69244	-0.591626	-8.11435	-2.05009	-2.2851	8.84869	-5.57977	2.39802	-6.80016	-2.96654	-2.10194	4.8808	-7.57641	5.17276	7.75847	3.08311	-3.30204	7.17759	1.87815	-1.26619	10.0831	2.78435	-5.91437	4.57317	0.35279	-0.970432	4.1091	-2.38183	0.438335	-6.25161	-0.959996	1.65226	-3.87873	-2.82686	7.9819	-3.85524	4.0324	-0.420027	-2.80897	-3.94315	-3.8775	2.01726	3.19334	8.1528	-1.92144	10.117	1.89418	-1.14781	6.70547	-4.80987	-0.699352	-1.48411	6.31079	-1.15771	3.44136	1.4127	-2.30055	-3.34002	8.10652	-0.0561042	-3.4353	6.53989	-3.50589	0.634419	-1.55015	-1.11674	10.9473	-6.819	-6.01944	3.70051	11.796	-5.1714	-2.11657	3.0494	1.73847	5.32431	-5.59777	-4.73788	-0.255843	-0.678833	-4.88648	-6.68125	-3.22697	3.52822	-4.95514	9.16275	6.46783	-4.80508	-1.41878	0.373697	3.50207	1.40565	-1.68905	0.0834779	2.4244	2.93365	1.58731	-1.15789	-2.49012	2.0658	0.895045	6.21304	7.06804	3.69104	-2.06388	-0.0165688	-1.18121	2.27771	0.705731	-0.0580205	5.51956	-2.56527	2.10115	1.42181	-10.0273	-3.13422	-8.84762	-2.08275	-10.2626	-1.65279	-1.25418	-1.86295	-1.39698	-2.98506	0.949469	3.6533	3.24896	8.45907	-3.94689	0.508097	2.0723	-0.427029	-0.387411	-0.734836	-0.542544	-11.916	-3.25982	-1.36428	-0.306707	-2.35987	2.39547	-2.90994	-5.60799	2.97068	-0.0441681	0.700933	1.13007	-0.293096	7.61794	4.0197	1.07661	-8.66422	-8.49384	0.238308	-1.75764	-6.49896	-7.25113	1.4145	9.39024	0.663279	3.16499	-4.50579	0.812466	-0.374194	1.41321	1.01375	8.25094	4.65198	8.53678	14.2201	-1.95271	2.46289	-1.79469	3.05714	-6.57586	-2.18546	2.52943	-0.864197	-2.56014	-1.0891	0.821053	-0.468668	-0.77755	-2.94712	-7.07049	-2.45765	-1.2601	-7.90256	2.31958	-4.24147	-6.08308	1.31152	-9.1881	-0.0187228	9.62236	-7.93428	-6.81856	0.595249	3.12924	1.34154	-0.916524	-0.225146	-0.948466	-1.8868	2.94466	5.50556	-6.11281	-1.23557	0.894312	-6.7008	1.86646	-9.88322	3.52862	-1.61792	-2.80287	-0.383249	7.48246	2.49919	-3.25288	7.20707	-3.89055	10.4325	-1.34988	-2.77823	-8.33483	-8.0892	-0.725926	-0.600328	-7.7204	-12.2448	-3.48815	2.94312	-0.180839
Z006E0168	-12.0961	2.43021	-2.47159	1.20839	6.50141	4.5162	0.97285	-1.93218	1.02187	0.260455	0.575926	0.568789	-4.64032	3.37066	-2.54907	8.98972	-5.60336	-6.88312	-1.06311	1.17071	-0.151259	7.43356	-0.492255	10.1643	2.7045	-5.38012	-6.44874	-2.13815	10.8744	5.69147	-2.64967	5.22693	2.98404	5.40068	7.70132	-1.08499	-4.93901	3.28211	3.20915	3.15985	-4.99684	-1.93442	-3.84106	-8.63446	4.86476	-7.18957	1.73693	2.77659	-1.83284	4.74569	-4.57287	1.25725	2.22605	0.376253	-0.146277	-2.93668	-1.55787	-3.80814	-2.66217	-1.8567	-5.6404	-6.34273	-0.0566895	-2.84713	-5.77328	-2.58026	-3.57725	-3.44539	7.53533	-1.98399	-0.614785	0.00423082	0.205895	5.692	2.00979	-3.19172	1.56375	3.81436	4.39115	-3.7406	0.086269	2.3169	-5.29278	2.3184	0.0702015	3.00381	-1.75909	12.4115	3.63494	8.29896	1.86692	2.51597	-2.5398	4.53627	12.0234	2.96259	1.50378	-9.4232	-4.91344	2.68587	-1.88923	8.60888	2.59121	0.863936	1.72475	-7	4.56234	-3.8041	9.89731	-8.45755	-12.2501	-4.00894	2.96183	-0.895765	-11.482	13.3239	-1.68858	3.00198	3.922	9.74504	0.153164	3.77925	2.16732	-8.14521	1.66419	-1.64481	1.92409	12.9974	-3.69292	2.85443	-0.117434	-12.2307	-4.93668	-2.52669	-0.847952	-0.770882	1.87114	-0.0894648	3.40565	-1.42868	3.91938	3.55157	5.33923	-1.14911	-5.57051	6.94433	-0.218314	10.3867	3.57086	-4.36807	1.13044	-7.61107	-3.18312	4.83686	8.31052	-0.0616135	0.27715	1.0587	-4.31405	-1.46922	-5.75575	5.15939	-3.94077	1.53882	-2.06203	-8.95055	8.08329	-2.04294	7.54974	3.16942	-5.46211	14.6987	0.0604728	-2.11519	3.48723	-8.15515	1.60898	1.57308	10.1829	1.09965	-3.63237	-15.1653	-4.08015	2.91251	-0.651431	-8.32139	-3.96154	4.60766	8.99859	1.94536	-7.45846	0.877791	-6.98577	-4.44058	3.1257	-9.29453	-1.08409	1.61789	1.82096	9.57526	6.97766	4.63396	0.382927	7.43455	-0.332809	4.31923	3.92503	0.16058	4.88976	1.92057	6.88156	2.44527	-9.93465	-2.66111	-0.782252	-2.2791	6.26406	-11.4605	-0.701376	0.610788	-2.35181	7.88005	5.2663	1.68646	5.24507	-6.90468	-1.59449	2.48844	-4.45647	-7.34585	-6.0748	-2.63647	-3.79266	4.6857	2.95829	2.46566	-1.08071	-7.70936	3.74006	2.76114	-1.34599	-12.6076	7.6483	-0.440095	2.10696	-0.99054	0.854269	-2.45534	5.67942	-0.685946	4.47718	-0.656095	1.89379	-0.432961	-3.5303	0.859016	2.2881	1.72008	5.33289	-0.511241	1.33763	0.606522	-2.51561	0.740725	-0.567672	8.47554	1.54301	-7.63243	4.8429	4.98414	-5.24239	7.18393	-0.619395	-1.00622	5.42032	5.69348	0.231399	1.86566	-2.96829	-6.57231	1.35567	-4.24498	-0.303181	3.05573	-2.00328	1.50726	-7.94139	-0.18954	-1.19309	-0.692506	-11.425	0.419824	-3.27282	0.721194	-8.37373	-0.232351	2.64928	-9.20458	4.43024	-2.31186	-9.80732	-3.97694	11.0583	-7.05289	-6.08892	3.82159	11.8861	-5.2338	-2.23556	3.14043	1.80912	5.45336	-5.82068	-4.96442	-0.268258	-0.641826	-4.77929	-6.65432	-3.25121	3.66105	-5.12887	-2.42432	-3.9168	1.94695	-0.655948	-0.429021	3.54964	1.29964	-1.77037	0.0744715	-18.6053	-3.81783	-1.4996	4.23528	-0.928062	-5.4725	10.2837	6.62715	8.71379	3.29121	-3.06372	-1.85986	5.96031	-5.42315	1.80052	-3.05562	-7.14102	5.69698	-12.3453	-2.97205	-9.89985	-3.11056	1.11043	1.8207	4.94917	5.71528	-4.53268	3.4957	1.38771	-5.16123	-6.25804	0.950482	2.54758	11.078	-5.65323	1.56236	2.11746	-0.35717	-0.0554739	0.149711	-1.87678	-11.6759	-3.0929	-1.42547	-0.213837	-2.31042	2.37854	-3.00456	-5.49891	2.70817	-0.0540095	0.634614	1.15497	-0.302924	7.43553	3.79967	1.05716	-8.53192	-8.29667	0.317376	-1.74394	-6.45273	-7.00244	1.27218	8.57557	0.464314	3.43854	12.7563	-1.55245	1.24608	-0.725142	4.30437	-7.65328	-2.04705	-11.0206	11.0293	-2.03708	-1.50036	-4.29198	3.77948	3.91849	-0.820258	0.149034	-6.71931	-10.5723	0.467501	4.39695	10.4169	2.23159	1.42725	9.65376	3.38793	5.78647	9.43402	-2.80945	6.35393	10.6291	-0.946282	9.99648	-0.99589	-3.36669	3.64788	9.4842	-4.5217	-7.724	7.93165	-1.00134	-1.28055	-1.25642	-4.11785	-0.0201842	-10.4375	10.3461	-5.62524	-2.22719	3.13765	-0.00829596	-7.69906	3.41004	-2.07223	-1.93188	0.184405	7.32218	2.47654	-3.26599	6.22013	-3.92283	-8.51068	-1.00804	1.48179	-6.26942	-5.02782	-0.864832	-4.21987	8.88032	12.3025	-10.4125	6.0289	4.00086
Z006E0169	-10.8304	2.15594	-2.1454	0.945722	4.67094	3.16717	-10.7568	1.87773	-2.75951	2.0144	0.866616	-4.63032	9.53947	-1.38893	3.4442	-4.96274	4.27242	3.98914	-2.96835	4.03409	-2.06859	11.5289	-0.846816	-7.91928	-2.08423	4.84528	4.4424	1.70179	-6.22822	-7.63169	0.83597	-8.21236	-2.60666	-5.50321	-5.14788	-1.4253	3.55629	-6.09535	-2.17631	-0.681296	-0.49891	0.356204	4.65531	10.6948	-4.94653	0.660134	-2.38366	-1.99895	5.73821	-9.35073	4.6236	-6.0473	-6.80837	-5.28657	-6.52798	-3.22912	4.47924	3.39965	-5.06875	-2.63233	2.88225	0.286602	-0.676772	-3.58382	-6.87279	-3.42503	-7.38287	-4.91827	10.3244	-7.2938	-4.0183	1.15948	-0.201259	-4.10403	2.7716	-5.77803	-1.86853	-6.78402	-2.28824	1.87092	1.12625	2.85645	-10.2339	-5.19851	3.28961	-1.53032	3.39476	-7.57877	-0.720262	-6.79807	-5.07255	2.54199	-6.71276	4.62849	2.6165	3.90867	0.455997	1.33612	2.13382	11.9328	-0.402359	-4.36235	-3.68201	-2.11682	1.36262	11.4579	-2.72975	-3.54057	-4.32994	2.25496	2.00421	3.59859	-5.76212	0.67111	4.96866	-2.85919	8.05798	-2.63442	-0.0856198	-9.11583	0.530857	-0.406596	-2.23285	13.7107	-1.65591	0.0936962	0.338683	11.5417	-3.11612	2.5745	0.213485	-10.1763	-3.95385	-1.43766	-3.71967	-3.46263	-3.84246	0.174351	-0.414003	0.478849	13.837	2.78757	3.08601	0.664899	-1.74363	1.21011	-4.13264	9.64988	-11.4635	-2.63694	3.67171	10.1551	8.5777	1.1498	-11.8553	-1.23925	-0.83636	-0.142255	0.0786877	0.542019	8.02245	-2.39006	1.35693	-0.229011	-1.40621	10.7463	-2.06816	1.34305	-12.5549	-1.80486	-1.17651	-19.6098	-3.54576	13.0986	-9.66857	-7.86637	1.15229	1.00086	7.41622	-0.351202	-6.00115	-13.2843	-2.7552	2.18998	-0.522893	-7.50226	-3.12948	3.69776	7.45189	2.05299	8.9561	-1.94988	3.70612	2.06081	-1.92716	2.08494	4.28259	2.61424	2.19301	11.4821	8.15522	5.17768	0.496859	8.92197	-0.270444	4.79232	4.33151	-0.0900133	6.0492	2.2025	8.10149	2.7032	-11.5219	-3.16442	-1.03154	-2.43994	7.49988	-12.0829	-1.48283	-5.23139	1.44619	-7.30978	-3.67538	0.610189	0.633799	5.00081	6.16224	-4.31533	10.2018	5.61656	7.86676	1.91696	3.15583	-7.0369	-2.34148	-2.90515	1.67876	3.64833	2.13274	2.35751	-1.35642	-10.6275	6.52275	-0.233051	-4.98155	-3.87563	-1.23072	3.28155	-2.87058	2.16994	7.77632	3.57229	-4.0592	8.37433	3.00151	-2.20358	9.9844	2.6644	-7.05786	5.37219	0.467613	-1.43419	4.92436	-2.51661	0.626565	-7.31752	-1.04696	2.26263	-4.81603	-3.78529	8.56304	-4.82778	4.44956	0.00915222	-3.0873	-4.98296	-3.91914	1.82487	0.133355	13.7603	1.34148	-5.29402	-0.814826	3.72778	-2.32878	2.03653	-8.37624	-1.44091	5.46027	-0.387262	-0.124587	-1.61577	1.79991	-1.86384	-6.51054	0.0740237	2.18778	-7.80218	3.97196	-2.24455	1.4458	2.02355	10.0785	-5.56639	-4.95639	3.09165	10.4204	-4.09484	-1.65504	2.27563	1.30184	4.03064	-4.81208	-3.56823	-0.149377	-0.639391	-4.8326	-6.21006	-2.71895	2.84279	-4.49107	-5.08389	-6.53962	1.25468	4.38746	-1.83165	-4.94704	0.140895	2.94838	0.298536	-6.21731	-5.9318	-1.12353	0.608786	-0.257901	0.903217	-1.41048	8.36818	10.6198	3.7616	-3.49771	-2.31518	7.16245	-6.19277	2.01841	-3.64315	-5.88723	4.04173	3.15906	1.10057	5.2654	1.42556	-9.46242	-1.75802	-6.45725	-14.6763	7.00804	-5.90246	-2.13099	4.41196	8.73188	-0.187661	1.35633	13.4247	-6.63581	1.6039	2.49497	-0.395257	0.0667798	0.298372	-1.98433	-13.8436	-3.44189	-1.61194	-0.371865	-2.85377	3.28041	-3.26651	-6.60742	3.17202	0.0538355	0.271558	1.08032	-0.624814	8.50543	2.97796	1.24015	-10.4454	-9.9866	0.227082	-1.8346	-7.89097	-8.19598	1.41661	10.2524	0.362624	4.08352	15.3284	-1.88135	1.45002	-0.934239	3.97963	2.10317	2.02811	-1.21603	-5.91674	3.38381	-1.2963	9.19487	-3.63093	-0.548845	1.63098	-1.62495	-6.19446	-12.2199	0.317224	5.12579	9.51849	1.43092	1.59217	2.4569	-0.692889	2.19287	-9.12237	2.62771	-5.29081	-7.57506	2.05585	-10.7663	-0.368367	4.09232	-2.31848	-10.1526	3.5695	3.60547	-8.23335	-1.03094	0.524877	0.252412	-3.82006	-0.679644	-8.48431	8.59937	-4.78869	-1.87713	2.52502	-0.274946	-6.41949	3.08887	-3.34814	-2.31028	1.14523	8.76255	3.19851	-3.18933	8.18015	-5.028	12.0145	-1.48487	-2.9149	6.97819	7.19857	0.213319	-1.03151	-8.42485	-11.3269	-10.7851	5.91544	3.48989
Z006E0170	-11.5436	2.29671	-2.34515	1.07683	5.67125	3.84536	-5.28765	-1.52525	0.990362	1.6243	-1.95175	-2.02297	-0.0877053	-0.262597	-2.76122	4.81308	-4.7984	-5.81191	3.79771	-2.42301	0.892888	-5.42531	1.65509	9.71355	2.5328	-4.93217	-5.94772	-1.90497	10.337	5.14128	-2.4625	4.81024	2.58731	4.83478	7.25052	-1.19796	-4.47806	2.93483	2.89845	2.86528	-4.92976	-1.92774	-3.61958	-7.85605	4.43695	-7.03172	1.60911	2.65185	-1.6333	4.24617	-11.403	5.8185	4.88546	5.25041	4.17251	-3.02007	-0.592618	-3.29818	-2.34908	-1.92037	-6.29273	-6.87277	0.0747482	5.92232	-3.0857	-1.68466	-0.300684	0.0345523	-9.87749	2.24126	-5.67206	6.26127	-2.59768	6.20543	2.13916	-3.20574	1.51565	4.17274	4.68496	-4.01203	-0.0622018	-6.86413	13.472	6.35125	1.67818	1.89972	1.14607	-12.9556	1.43521	-9.26653	-4.09567	-2.75476	-2.99942	4.54282	2.67377	3.9219	0.68477	1.32395	1.53052	12.8249	-0.701448	-4.88049	-4.09383	-2.46495	1.64104	1.20647	1.49952	-2.90634	0.211321	-3.9144	-12.5679	-3.63844	3.17195	-0.495459	-11.6913	13.5599	-2.54782	3.24674	4.0119	10.4766	-0.0816245	3.67388	2.39386	-13.1255	3.96841	-1.3805	1.36377	-8.68338	2.88198	-1.72112	2.19718	8.64784	6.10806	5.34357	8.07927	6.68257	-1.87698	-0.61806	0.150007	-0.720345	-8.82619	1.90749	4.57079	-0.488483	0.423846	0.622504	-0.759112	-14.9659	3.83761	-4.73392	1.32253	-8.29406	-3.55827	4.86193	9.15185	-0.156577	0.38969	0.986144	-4.61114	-1.65767	-5.71272	4.7354	-4.06734	1.71273	-1.9801	-9.77578	8.48895	-2.03675	8.01894	3.09612	-5.27355	15.0162	0.251684	-4.22757	3.73025	6.65522	2.03893	-2.4002	-7.6252	2.75869	10.2558	12.0659	8.16907	-3.24375	-1.76522	3.71262	3.64715	-3.22977	-9.05355	1.02979	-8.1484	0.919505	-7.41098	-5.00683	3.30709	-10.2309	-1.42117	2.10292	1.98495	10.4645	7.52722	4.85105	0.419461	8.14514	-0.295339	4.54354	4.11736	0.0137687	5.39541	2.04228	7.47956	2.58338	-10.6209	-2.96876	-1.07584	-2.34648	6.84709	-2.72961	2.26386	-5.61985	1.20889	-8.38819	-4.23791	0.835967	0.290659	5.44884	6.615	-4.66835	10.6387	6.15834	8.61868	2.01576	3.47718	-7.98378	-2.0708	-3.46904	2.38564	5.33584	1.27555	3.51517	-1.35036	2.84722	-2.08185	2.41201	11.188	1.83365	1.89525	-4.84168	9.09339	-3.2463	-2.57779	-0.307773	3.5516	-7.32207	-9.80445	5.47036	-0.00202415	2.09973	8.31821	-4.79964	-0.119592	1.24361	-2.09553	0.694879	-0.615462	7.88599	1.52844	-7.48596	4.48095	4.57229	-4.82443	6.88008	-0.274597	-1.07151	4.62885	5.15335	-0.19302	2.42036	1.05771	-11.8177	-2.00913	9.79632	1.75067	-0.772618	6.65883	-4.52698	2.21438	-1.2253	-4.78485	-0.831872	1.92873	-2.45513	-1.83826	0.995656	8.76567	0.0366455	-3.59298	6.97165	-3.40169	0.866147	6.33138	2.28144	-4.47841	-0.520264	1.39738	-3.52728	11.2371	-4.69266	-1.95797	2.73348	1.57779	4.7859	-5.3253	-4.27333	-0.208282	-0.632289	-4.83318	-6.48989	-3.00908	3.27676	-4.79568	7.627	5.20501	-3.60649	-1.64713	0.380065	3.16473	1.21962	-1.61725	0.124357	-19.1949	-1.77347	-0.906087	1.25182	-0.710837	-5.94947	10.7894	-4.84205	-9.44278	-3.11265	-1.51994	1.7064	-4.12732	3.92584	-0.0234247	3.86052	-10.2506	7.25037	-13.0534	-2.57641	-9.77663	-2.79755	-8.56765	-1.8765	-9.79784	-15.2208	7.45392	-6.2957	-2.50912	-2.92011	-2.49656	-1.15903	0.652931	11.8815	-6.01078	1.68993	2.23024	-0.232901	0.156199	0.0426811	-1.85991	9.3244	1.86292	0.771521	2.59511	-1.61116	-1.26215	-0.529189	6.39931	-4.05876	0.817504	0.534441	-1.0333	0.0123399	-10.245	0.444976	-0.895634	11.0253	0.803357	-0.0961492	-1.64797	-7.10219	-7.60422	1.38051	9.37329	0.432834	3.74305	13.9889	-1.7083	1.25488	-0.844275	11.7699	1.92698	1.71492	-3.93249	14.4658	-2.24801	1.84602	-2.17508	2.97024	-6.07459	-1.88319	3.0352	-2.68387	-6.74634	-0.365114	4.47924	2.30982	0.320062	-3.22433	-7.53288	-2.56622	-1.56297	-8.4021	2.39278	-4.80383	-6.72536	1.6259	-9.86604	-0.148355	10.242	-8.61079	10.1314	-4.92779	-8.26459	8.68208	-1.06619	-1.31039	-1.38522	-0.24105	-8.30102	-2.88127	3.40524	4.2692	-0.669827	6.65747	-4.53493	10.1344	-4.25082	0.660844	-0.28135	0.146114	-10.0711	-2.29046	0.947035	-8.32318	3.37194	-7.64164	-1.08669	1.36719	8.23159	8.5207	-0.00615054	0.317767	-9.75686	-10.4588	4.99708	-5.30941	-3.65097
Z006E0171	-9.14104	1.17155	-0.792814	1.64269	7.48195	4.59659	-12.2465	2.40108	-3.28676	2.72508	1.38674	-5.17958	11.6282	-2.62818	2.99635	-8.26365	4.88577	5.27132	6.78137	-6.4095	-0.317725	-9.5216	2.69048	4.35971	1.40997	-3.99665	-2.54757	1.51273	-2.08862	-3.39558	0.23942	-3.69086	-0.468249	-1.33642	-1.09947	-1.32178	2.06781	-2.17011	-0.736222	1.50285	-0.413444	2.80922	1.16699	1.94028	0.976316	0.189957	-0.729987	-0.379544	2.79043	-4.23948	0.603585	-3.41208	-1.68267	-2.80112	-2.58896	-8.8711	6.14671	3.01191	-1.61822	-2.86851	-4.56514	-4.98563	-0.0950728	-2.72368	-5.56576	-2.40826	-6.10402	-4.36962	8.5425	1.79976	-5.0291	5.57322	-2.40621	5.40543	2.02663	-3.2994	1.53491	3.65391	4.26562	-3.63036	0.151555	-4.03889	5.63222	4.47959	1.10135	1.73874	0.57348	-11.396	1.4196	-7.78653	-4.1578	-2.96906	-3.21286	5.11053	8.68268	5.73301	1.29289	-2.31885	-2.10905	13.5416	-0.94429	-4.31376	-4.81413	-3.01728	2.029	4.83331	0.277443	-2.54618	-1.48958	-2.2292	-12.2238	-3.82676	2.71611	-0.820412	-10.23	11.0709	-0.48488	2.54732	3.88828	9.42941	0.264646	3.82226	2.06983	2.97225	-0.245944	-1.4206	-0.615278	7.7227	-2.09696	2.87496	-0.0894804	-6.43293	-0.500438	3.20386	4.06091	3.87007	1.73895	-0.0996515	3.36662	-1.38115	11.9758	2.67694	2.47129	2.24066	-2.27902	0.440558	-2.47473	14.4902	-8.32963	-6.41065	5.7968	6.90856	6.77913	3.75101	4.74455	-1.60891	0.160736	1.18421	-3.03815	-1.74781	-1.51029	2.18148	-3.24248	0.54233	-2.01709	-1.51686	2.93332	0.815895	4.64024	3.07364	-4.05465	0.950838	-2.54138	14.2237	-10.4993	-7.39012	0.287123	1.09311	8.03055	-0.88245	-6.88714	-13.2743	-4.29738	3.48337	-0.659298	-4.0402	-1.60942	3.70452	4.60757	2.96986	2.55918	-1.90204	0.152375	0.485676	-2.55921	1.94522	1.40958	-0.901	-0.0150318	-0.433338	3.00125	0.756325	0.0200154	5.80213	-0.582604	3.82626	3.37151	0.392596	3.48292	2.28918	4.87305	2.83366	-4.60701	1.7477	1.86745	-2.27317	5.88405	-6.38642	-0.169913	-2.15395	-0.0380299	-7.64836	-4.09213	1.8356	0.177682	5.04426	5.80055	-4.19785	6.3705	4.99414	5.37797	2.38808	5.70414	-6.19405	-1.9181	-3.38701	1.64938	4.54265	-8.72476	-3.15401	-2.77346	-1.31965	2.12535	1.16959	-2.61241	-1.59482	-0.843361	1.70104	-0.910799	4.69668	-0.0246186	-1.53767	3.30435	-5.89798	-7.27762	4.66068	0.376824	2.64607	7.3218	-2.33771	-0.581835	0.801518	-1.77521	-0.136642	-0.456186	7.74134	1.90385	-7.322	4.67354	4.60268	-4.12707	4.50988	0.0301647	-1.86993	-2.66379	-0.597186	-3.14723	2.56498	4.19942	-4.19844	-1.98263	7.08709	1.23678	-0.314863	4.84575	-2.4093	7.38723	-3.24754	-2.01071	-1.25938	-11.884	0.473117	-3.30831	0.704122	-7.5426	0.672839	2.44384	-8.88224	4.05949	-1.87586	-3.569	-2.73318	-2.25012	4.16316	2.61258	-1.75783	-2.21912	3.76945	0.82643	-1.81499	-0.875722	-5.80411	4.43517	6.18292	0.036615	-1.42487	-1.82163	0.642729	2.05228	-1.95813	0.575998	-2.08845	-4.75653	2.27622	0.939023	-0.613232	-0.140944	0.767561	-0.997136	-1.57304	-14.3946	-4.13926	-0.846388	0.0653595	0.849173	-3.89008	7.09665	-1.16459	-4.96128	-3.18916	-2.62824	-0.497383	-1.49847	1.43074	1.0094	2.35553	-6.08701	2.97914	-0.0199559	-0.539489	2.2501	0.453201	-0.824419	1.72589	4.96045	3.19396	-2.53303	1.66172	0.243309	-3.26802	-0.897075	2.35609	3.77475	10.1888	-3.81041	1.43755	2.59841	-0.292511	-0.0201337	0.269529	-1.67794	-11.2362	-3.00546	-1.40126	-0.171092	-2.20201	2.20605	-2.96933	-5.24007	2.58505	-0.0528859	0.668012	1.16061	-0.307682	7.10285	3.83813	1.00469	-8.15424	-6.38186	1.26884	-1.30691	8.86638	0.0999931	-1.89617	-5.18485	-0.70649	0.0141898	5.20109	1.19252	0.323044	0.919444	3.94794	0.501108	4.42041	-1.58962	11.6535	-1.92872	1.25911	-3.46584	3.47507	-0.114559	-0.824841	0.44341	0.29167	-0.985018	-1.16614	-1.6464	-3.52108	-2.35585	-1.49988	-2.48537	0.289546	0.32257	0.903254	0.359815	-0.90197	-3.00594	0.727651	-2.86485	-1.71503	3.71638	-3.74364	7.17478	-2.81358	-6.20777	6.45107	-0.418151	-1.00213	-1.51269	-0.61556	1.63662	1.15532	0.86239	0.552633	-1.83091	1.08891	-0.586479	-2.89493	0.341035	-1.07892	-1.54516	1.44903	4.21214	0.194518	-1.45692	2.38043	-2.46495	4.2347	-2.43726	-0.428631	-1.07099	-1.06654	-0.364063	-3.85481	7.20162	10.4069	3.06764	-3.51718	-2.33951
Z006E0172	7.98047	0.1413	4.13615	-3.4046	-11.9628	-7.36584	0.16277	-0.718705	3.54116	0.838391	-1.76067	0.789916	8.2741	-1.45273	3.26588	-3.98798	3.84045	4.11818	2.17408	-1.02457	1.00422	-4.65127	0.774251	9.17199	2.34714	-4.73446	-5.64263	-1.71092	9.75428	4.50561	-2.61835	4.00142	2.39607	4.63803	6.94199	-1.33586	-3.96319	2.55852	2.41876	2.58233	-4.76825	-1.62556	-3.33027	-7.51763	4.76665	-6.64828	1.3828	2.46391	-1.40895	3.49089	-10.934	5.02893	4.39473	5.23708	3.89504	6.25217	-5.09524	-5.1947	-6.52352	-5.49926	6.50236	3.65802	-1.22016	12.5168	3.18702	2.88701	-6.87408	-3.62117	8.4646	1.28012	-5.70491	5.94713	-2.76312	6.45997	2.13892	-3.08183	1.79969	4.59667	4.73944	-4.02061	-0.0523786	-2.08139	2.18203	5.04444	0.579868	4.57796	-0.81081	10.5183	3.76198	7.40904	1.88074	2.63079	-2.59319	2.28091	-0.737205	4.15163	-0.273993	2.382	2.21459	12.3406	-0.320429	-4.44668	-4.12523	-2.24847	1.5598	11.8519	-2.67432	-3.8591	-4.85042	2.30127	1.34073	4.72242	-6.36221	1.52572	4.07048	-1.91355	7.85463	-2.67493	0.0466313	-10.7575	1.5375	0.416538	-1.94883	-4.26142	3.53941	0.289691	2.73575	-9.22605	2.47527	-1.86997	2.15793	9.11425	6.56528	5.53932	8.66019	6.79971	2.23097	0.0497282	3.55619	-1.5425	2.69864	3.69757	5.44189	-1.16218	-4.9771	6.78787	0.235002	7.8695	4.19735	-4.90023	1.31244	-8.46154	-3.9891	4.88328	9.40823	-0.328033	0.303044	0.984537	-4.96083	-1.76693	-6.1522	5.17746	-4.05408	1.45326	-2.06959	-10.054	8.52124	-1.77046	8.14152	3.30647	-5.49995	15.761	0.587761	7.16089	-3.60224	-7.86459	1.08573	1.15813	7.58914	-0.552358	-6.91171	-13.5268	-3.42839	2.437	-0.339123	-7.39261	-3.19363	4.01468	7.85616	2.30915	6.03708	-0.353423	5.31897	0.735253	-2.69081	3.85751	2.95943	2.2324	2.17737	11.0046	7.88227	5.30893	0.588158	8.44269	-0.354213	4.64172	4.21555	0.191987	6.03608	2.21703	7.55376	2.54735	-10.8044	-2.73596	-0.894589	-2.39363	6.92278	-12.6456	-0.672592	4.8272	3.28536	10.4183	7.3595	0.606019	5.5157	-7.42088	-2.43697	3.35532	4.62755	4.40459	4.15112	1.34293	2.70499	-7.34646	-1.71402	-3.3038	2.3731	4.83247	2.76625	2.71244	-1.35971	-11.0413	6.93427	-0.397317	10.7174	1.36076	1.60352	-4.32562	8.65732	-2.93504	-2.375	0.00458461	3.303	-6.78575	-9.74994	5.16887	0.238398	2.2713	8.01939	-4.32194	-0.282685	0.960312	-1.85084	0.563917	-0.210762	7.67259	1.41455	-7.1325	3.72471	4.26131	-4.79234	6.6137	-0.89972	-0.837275	5.12418	4.68909	0.381813	2.61716	0.782364	-11.2514	-2.4232	9.71136	1.60876	-0.436073	6.44876	-4.17182	0.753621	-1.21037	4.50848	-0.4039	-5.81991	0.370442	-3.96128	0.101339	9.1274	0.161543	-3.46982	7.4389	-3.56581	0.800834	0.608729	-1.72118	-4.05546	7.44021	5.66765	-2.98446	-8.46546	5.76694	2.40398	-4.27432	-2.38179	-6.99883	6.3136	7.93408	-0.361785	-1.20594	-0.400998	1.76179	3.57193	-2.54041	1.25242	-5.00036	-7.89557	3.64583	3.96954	-1.4023	-4.68368	-0.0295765	2.78302	0.253215	-10.8937	-2.09925	0.551643	-1.08191	-0.184893	-2.48244	-0.471061	-1.35737	-4.87213	-4.7814	-4.04319	-1.98098	-2.87633	2.85029	0.287739	2.17702	-9.87782	6.61068	-12.1032	-2.55857	-8.90896	-2.6474	-7.93663	-1.54696	-9.54723	-14.7744	7.34578	-5.75505	-2.14704	4.69483	8.94008	-0.48477	1.39072	-7.09928	7.57523	-1.34943	0.786662	2.52953	-1.70495	-3.43265	2.38398	-13.118	-3.01844	-1.61333	-0.178827	-2.67894	3.19022	-3.39268	-6.52058	2.57747	0.0141536	0.398254	1.1781	-0.312962	8.23572	3.61176	1.18148	-9.9889	-9.20408	0.496786	-1.7982	-7.69432	-7.55782	1.07376	9.70746	0.247103	3.90964	14.5913	-1.70621	1.19497	-0.9614	4.44805	-8.73821	-2.87968	-12.2734	13.7079	-1.98683	1.68331	-2.19827	2.7925	-5.88693	-1.94493	2.57278	-6.10923	-12.1137	0.384419	5.01265	10.1184	1.60611	1.06653	9.05394	2.99288	5.06926	9.43651	-2.91476	5.39158	9.39157	-0.28348	8.87977	-1.30529	-9.14965	6.92621	-12.6496	5.09682	3.12772	8.85503	-1.14341	-1.22811	-1.58024	-4.13398	6.70721	3.52932	-4.04169	-6.151	0.546053	-9.59533	2.91363	-10.9341	3.33111	-1.44501	-2.90165	-0.0543635	8.00179	3.24759	-3.17533	7.66279	-4.7956	11.2068	-1.36358	-2.68013	2.35756	4.0319	-0.0713542	-4.84574	9.83986	13.6602	5.6265	-5.24114	-3.94054
Z006E0173	-10.8176	1.02657	-0.758627	1.71863	11.0459	6.032	-6.49359	0.731748	0.877303	1.27257	2.05037	-3.3458	-1.79954	1.27538	-0.442726	3.91545	-1.92362	-3.81934	-1.98992	1.78841	-1.71017	6.89646	0.591872	-5.26398	-1.1182	2.49661	1.84186	0.461813	-3.1092	-4.39428	0.068426	-5.54422	-0.566598	-2.66608	-2.96215	-1.21028	1.17555	-4.15111	-0.531383	1.00248	-0.922676	0.0293241	3.32138	5.96337	-2.25728	-0.413509	-1.48365	-1.4857	4.60747	-6.37571	-2.59108	-0.338431	-0.20465	-2.60332	-0.224253	9.5258	-8.95328	-7.29016	-9.42486	-5.92204	13.7852	9.73552	-2.39996	-0.56897	-2.27995	0.882484	-4.92633	-3.9315	6.76253	1.17454	-3.88618	4.16494	-1.82824	3.83301	1.73625	-3.19512	1.60937	1.24831	3.90932	0.150076	1.29428	3.53305	-7.86196	1.79338	0.327966	3.35539	-0.949244	4.68322	-1.38701	-1.71928	-3.00158	2.96558	-6.14529	-3.5374	-6.14642	0.630468	-1.57028	6.74703	1.42139	-6.56991	-0.110626	3.02324	2.10776	0.0264745	3.14071	-3.91232	4.05311	-4.40688	8.06917	-7.67788	-12.2532	-1.89564	0.77399	0.303179	-10.8205	12.3606	0.899643	2.30655	3.42013	7.51269	0.495575	4.09672	1.42064	-9.3784	2.08956	-1.01897	1.63251	-5.53074	2.08216	-0.669772	1.56993	-6.66251	-0.745676	-6.87752	-10.4089	-7.40343	-4.65752	-0.139419	-0.942874	0.546253	-7.10772	1.34614	3.30249	1.0669	-0.249933	0.763457	-1.03888	-8.33047	2.82323	-3.2744	0.467129	-5.77256	-2.10757	4.62413	5.85578	0.260545	0.207639	1.12454	-3.13496	-1.06116	-3.97439	4.17961	-3.85963	1.3406	-2.09558	-6.62196	6.97928	-2.25131	6.19392	3.23105	-5.77504	13.2901	-0.700269	-2.42437	2.45038	4.27274	1.41064	-1.3626	-5.03396	1.66809	7.45371	8.37779	5.97667	-2.04057	-2.0705	-6.72225	-5.05535	3.98468	7.77692	3.34232	-5.76201	0.484088	-5.13639	-3.10383	2.62991	-6.98839	-0.339729	-5.61416	1.66283	-2.61322	-4.70335	1.98454	2.25048	-11.8648	-1.15407	-3.11633	-3.01341	2.98062	-8.90825	-1.64677	-10.0081	-1.66145	12.9224	3.85021	-0.168391	-0.819744	-7.38299	7.41123	2.14031	-5.33771	0.0377709	-12.2321	-6.26355	1.58425	-1.19296	7.29603	8.41974	-6.20781	12.146	8.49347	11.3853	2.55498	4.28639	-10.0293	-3.04454	-4.65724	2.96483	8.06044	5.35257	3.14201	-1.65116	-15.6556	8.76797	-0.798249	-4.83561	-1.92797	-1.21638	3.01677	-4.79627	3.88281	7.84086	2.1981	-2.06483	5.17136	-0.118	0.238813	10.3727	3.17	-3.98756	3.41837	0.116699	-0.294561	2.75328	-2.18988	0.411918	-4.40323	-0.868749	1.34693	-2.55888	-1.58048	6.74524	-2.79494	3.40718	-0.997996	-1.97232	-1.90441	-3.82503	1.58466	-0.402626	8.57963	1.53218	-2.8711	0.369009	2.00503	-1.50375	0.679885	-6.09903	-0.917964	-3.08938	-0.740565	5.88276	-0.84336	1.72419	-2.59135	5.30541	-0.516277	-2.74857	4.16969	-2.73915	0.613105	4.12613	1.31848	-1.97458	4.72633	3.15635	-1.46262	-5.0086	3.29683	1.2943	-2.44359	-1.28953	-3.94166	4.49246	5.31613	-0.588585	-1.21819	-0.627947	0.427667	2.34308	-0.877614	0.276429	-2.8535	-4.46152	1.02996	3.09295	-0.683575	-2.36483	0.895293	2.26066	-0.231724	1.64461	2.27996	1.97782	-1.4971	-1.31226	0.654648	0.507465	-8.0327	-12.8802	-3.87677	-0.675038	2.50736	-6.37697	5.39079	-0.288439	4.94188	-11.8475	8.8146	-11.5443	-2.33298	3.01134	0.48653	-0.482324	0.769031	5.52149	4.22314	-3.38869	2.42599	0.341134	-3.9103	-4.92128	0.928658	2.71859	7.46119	-4.1388	1.66372	1.52674	-0.167676	-0.0450619	-0.315471	-1.70847	6.13576	-0.602446	-0.104656	-4.52885	-0.508804	0.311747	-2.57534	8.82751	-4.7374	0.896534	1.08709	-1.04036	-0.0172077	-13.2585	1.04046	-1.23443	14.6786	15.1543	0.927869	-0.316164	13.09	9.37376	-3.43407	-15.734	0.330584	-2.73478	-13.8121	3.11994	1.03966	3.72297	-3.99352	1.20526	1.93407	1.86126	16.5348	-2.8837	3.44435	-3.40931	4.24516	-8.0576	-2.63759	4.09257	-6.82231	-14.3308	-0.0683412	6.53615	12.9886	1.27254	2.28091	10.91	3.8921	6.3412	11.511	-3.34519	8.11379	4.2331	-2.18238	-6.69392	0.533675	0.21922	1.41771	7.42571	-3.07696	-6.01756	5.64676	-0.814448	-1.18121	-0.801014	-5.18105	4.00205	-6.09722	5.32581	-8.3599	-2.17883	-4.36093	4.03683	2.93507	-1.06914	4.90986	0.953194	-5.46087	-12.0267	-2.4702	0.611085	4.02392	-2.22202	3.47977	-3.26089	-1.95259	-5.20964	-5.36193	-0.748507	-2.67268	6.58452	9.12313	3.5536	-4.20715	-2.30159
Z006E0174	-9.36521	1.99392	-1.88684	0.775609	2.58472	1.59907	-9.0472	1.25192	-2.08199	1.51693	0.560977	-3.63812	11.8694	-3.25047	2.30294	-6.365	3.01367	4.08844	8.32168	-3.91375	-0.436807	-8.6623	2.09817	8.18365	1.94088	-3.35401	-4.17692	-1.08665	8.50361	3.27315	-1.76046	3.43821	1.1814	2.81483	5.6266	-1.67138	-2.84646	1.73551	1.80697	1.85519	-4.79819	-1.7856	-2.86771	-4.71083	2.32893	-0.510614	-2.5668	0.498974	3.14303	-5.31627	5.34091	-7.00542	-8.05881	-6.49066	-7.78568	-9.29138	8.56461	5.35696	0.974895	-2.23515	-8.61542	-8.69411	0.563802	12.4738	3.44065	2.65538	-2.29879	-0.78432	-7.45071	-9.90299	0.633597	-4.09781	1.51516	-3.94055	1.44439	-1.22276	-1.81598	4.50249	5.94631	-3.52939	0.215302	-1.1609	0.566549	4.79942	0.0767568	3.08269	-1.83053	6.65167	3.12029	4.93308	1.3206	1.7188	-1.8716	3.45635	8.6362	2.67365	0.862087	-5.64866	-3.2403	10.0749	-0.0187062	-3.44091	-2.5312	-1.43368	0.718764	9.25762	-2.49532	-2.81448	-2.66393	1.74437	2.22013	2.67652	-4.48086	0.259032	4.2944	-2.2333	5.78199	-2.30294	0.0109975	-7.37155	-0.217852	-0.666221	-1.72373	11.6996	-0.61932	0.157795	0.376059	-5.45479	3.57199	-2.24388	1.94807	10.8752	7.03683	7.5525	10.7717	8.36181	3.27583	0.0188572	3.88372	-1.85229	-2.04903	-0.616687	2.38973	1.14069	-1.87875	4.9031	3.50503	-2.68098	-10.8613	-3.52422	4.15473	8.39778	7.71731	1.17646	-9.73878	-1.41868	-0.497768	-0.335112	-0.555886	0.0891907	5.76787	-1.62447	1.35174	0.281481	-1.28334	8.29519	-0.933957	1.32494	-11.3667	-2.08833	-0.578311	13.3868	1.98519	6.58079	-3.43284	-6.89261	1.39348	0.480451	6.10185	0.43408	-3.60774	0.807074	5.09556	-2.69103	-1.8214	1.3364	4.7547	-4.04518	-8.36016	1.39604	9.59183	-2.6941	3.59162	6.03549	-3.03486	4.15687	1.54663	-6.07236	-1.83111	-9.41578	-2.10264	-0.741586	0.341459	-6.51557	-0.923629	-1.44301	-1.554	2.00628	-4.42233	-0.474411	-5.28034	-1.16235	7.1358	2.45139	0.136497	-1.3197	-2.72046	5.96605	1.66591	-4.319	1.97446	-4.98885	-2.24155	0.0225864	1.81422	3.90708	5.2406	-3.58615	9.71541	4.04761	6.07924	1.39491	2.52032	1.99282	1.3519	2.27719	0.270684	-5.56982	0.151921	1.69331	-1.35747	-8.48375	5.16007	0.095011	8.04515	-0.232669	0.577863	-1.85516	3.24873	-0.0325097	-2.12998	0.921188	1.19849	-3.23897	-6.145	3.54475	0.355627	0.375978	3.41847	0.577776	0.234707	1.09111	-0.0194068	-0.642814	-0.168679	1.57039	0.462935	-6.98651	3.64967	2.47624	-2.00786	3.66247	-1.20049	0.946226	-2.27398	-4.16719	-4.06478	1.6806	1.00202	15.3268	1.62828	-6.77712	-1.18112	4.31909	-2.68722	2.43106	-11.0833	1.0086	-6.04579	-0.76746	-6.45527	-0.163023	-2.55199	0.739809	-4.31211	0.383874	1.48039	-5.44912	3.15568	-2.02975	-7.4779	-3.3037	9.23363	-3.5356	-3.82558	2.53512	8.98842	-2.77879	-0.953962	1.2881	0.759679	2.16797	-3.11832	-3.18185	-0.583531	-0.245134	-2.92807	-3.63931	-0.758142	2.02526	-2.65235	2.95735	-2.05856	-2.03501	4.84034	0.312686	-5.8988	0.0702629	3.36103	0.428225	10.2902	-4.80719	1.51	-0.122957	-0.418238	7.43829	-15.0166	0.0580654	-3.88691	0.504242	-2.057	1.14569	-2.09054	2.62182	0.517967	2.87624	-8.88652	6.41348	-12.2596	-2.71659	-8.5523	-2.18887	-3.77724	-0.0212557	-3.46168	7.67379	-6.45695	4.61756	2.68151	-7.14111	-8.21372	1.40114	2.21145	11.4475	0.316054	0.0297113	4.68129	3.91439	-0.822685	-1.14091	-0.798774	9.85391	2.62059	0.778197	6.04915	0.64403	-4.68088	-0.486653	4.82481	-3.16803	0.782755	0.252469	-0.790213	0.114618	-7.44057	0.157138	-0.560254	7.83386	9.00396	0.567549	-0.586905	8.04701	5.0376	-2.8177	-9.6361	0.0150089	-0.416005	-4.57194	2.07993	1.14406	2.81335	4.09598	6.49027	4.10884	5.56803	-2.34702	2.97865	-0.834305	6.73884	-2.18137	2.08766	1.76936	-2.40213	1.01108	2.73848	-0.992421	-2.98426	-9.8007	-3.34395	-4.37747	-9.37803	-3.08394	-2.26164	-9.75317	2.66207	-6.31017	-9.29822	2.86958	-12.446	-0.621278	-0.372073	-3.57884	10.123	-4.95905	-11.1724	11.3365	-1.29335	-1.41931	-1.82581	0.801943	-4.92951	9.64605	-9.31329	4.08264	2.7224	-2.70821	-1.95136	-13.9746	4.47366	-1.56875	-2.80125	-0.0488232	10.709	3.80637	-3.15529	9.99927	-6.10156	14.1811	-1.67508	-3.22885	-12.5421	-11.8793	-0.685014	-6.12726	3.3621	-7.07721	-10.1778	5.12749	2.86185
Z006E0175	4.22987	1.3986	1.90366	-3.32176	-10.9816	-5.63673	-8.01226	-0.631286	-1.44761	1.75459	0.474323	-1.90768	-4.52192	3.41738	-2.05538	8.42958	-4.91304	-6.23257	7.01726	-4.98397	-0.106058	-12.6274	2.5058	10.4625	2.79142	-5.97582	-6.88369	-2.27112	8.91476	3.06173	-0.733333	1.11401	2.44609	4.39784	-0.606534	0.188294	2.84004	-3.13479	-0.877204	1.43864	-0.671565	2.52069	1.22826	0.0638345	1.49654	-1.56766	-1.77694	1.0948	1.37469	-1.85166	-11.4782	6.19704	4.78069	5.73549	4.04871	-9.1183	6.28529	2.82021	-2.46327	-1.57609	-4.99506	-6.01459	-0.287832	-2.81127	-5.5571	-2.22138	-5.5287	-4.17606	8.28561	1.6377	-4.39885	5.14495	-2.05476	2.68696	2.22412	-4.61884	0.961929	-6.72806	-3.62859	0.911653	1.00869	-0.294299	-0.823028	4.04624	0.519137	4.32755	-0.910194	13.4134	3.82658	9.10133	2.26079	3.00804	-2.80668	-3.68638	-4.95282	-0.959032	-3.12735	1.96592	-0.836591	-7.90663	0.119883	2.43209	2.3466	0.894859	2.59166	14.3868	-3.04376	-4.39868	-6.38977	2.90393	1.6392	4.74633	-7.38624	1.22161	4.57012	-2.527	10.0456	-3.24814	0.0836416	-10.5626	1.1807	-0.417633	-2.15294	16.1523	-2.91038	0.0866212	0.344033	13.7788	-4.12995	3.26786	-0.628496	5.72606	4.8501	-7.35601	-9.68924	-6.8463	-4.17626	0.0502925	-0.75379	0.376942	12.9588	2.74715	1.23466	1.79271	-2.3576	0.579838	-2.52336	16.8811	3.41056	-4.07431	0.827314	-6.78312	-2.92966	4.85014	6.66535	-0.707535	0.3884	0.982978	-3.56275	-1.80199	-4.72975	4.08021	-4.08201	1.42545	-2.17993	-5.81613	6.81884	-2.34934	-11.9811	0.802161	-2.45708	-2.68412	-2.91212	-3.93671	3.36667	5.90992	1.8106	-1.91676	-7.06322	2.17838	8.45363	8.64654	7.73701	-2.22415	-1.44709	-6.98669	-3.32428	4.06165	7.59485	2.3396	-3.09951	-1.4768	-7.0496	1.10568	2.85387	-7.24987	-1.54619	-8.60317	-2.44931	-14.2902	-4.91165	-1.96887	0.0796331	3.40998	-0.804824	3.84525	4.03948	2.34419	4.62412	1.84643	6.2298	2.12392	-9.1286	-2.47595	-0.724448	-2.26302	5.21426	-10.6145	-0.672765	3.97838	2.7273	8.03721	6.07443	1.04711	4.62379	-6.34518	-1.50907	2.49542	-4.65997	-6.79227	-5.30559	-2.29782	-3.36045	4.50922	2.9789	2.21182	-0.840484	-7.19203	-6.28471	-2.55302	-1.63675	-6.22095	4.14945	-0.715508	-3.72556	-2.22072	-0.987534	3.2818	-5.81378	4.21164	-1.37288	1.55486	-0.721005	1.55997	0.592554	1.01509	0.49794	2.5676	9.49349	-5.2769	-0.446669	1.49867	-2.89028	0.691461	-0.294413	9.08046	1.48438	-7.54967	4.77736	5.40062	-5.66529	7.46272	-1.19531	-0.991182	5.42896	5.86557	0.513496	2.48156	0.560544	-13.7454	-2.41441	10.8812	2.12872	2.19517	1.85312	1.48707	-7.34553	-0.490769	-4.31482	-1.03285	7.44543	-1.22355	1.29886	-2.25014	6.98397	-0.147295	-2.88023	5.5855	-3.0621	0.815622	5.34616	2.15057	-2.98148	5.64185	4.33278	-2.26189	-6.97859	4.04699	2.02587	-3.40678	-1.84033	-5.34047	5.23153	6.30634	-0.513804	-1.28989	-0.368606	1.3175	2.94746	-1.66366	0.53793	-4.16184	-6.37963	2.40297	3.47155	-1.36281	-3.55284	-0.0561553	2.41567	0.784554	-15.6468	-0.937953	0.480779	1.98592	-1.58232	-4.56506	13.0273	-0.324412	-2.15974	3.14666	0.31864	2.93135	-5.2747	4.6906	-0.423605	4.37551	-10.8996	7.57235	-3.04648	-1.89542	-4.3271	-0.912661	-8.18896	-2.16988	-11.1871	-7.92968	1.75133	-5.00103	-1.05993	-4.05992	-3.77984	-0.306407	2.24671	9.91383	-5.13933	1.46159	1.88872	-0.354883	-0.329057	0.453981	-1.48246	-10.5751	-2.62816	-1.30253	-0.0289311	-2.02868	2.12797	-3.01745	-5.05587	2.10294	0.118087	0.782422	1.16892	-0.336628	6.57637	3.73886	1.07683	-7.72854	-7.1625	0.578307	-1.73083	-5.99903	-6.19921	0.92768	7.79098	0.442053	3.11371	11.545	-1.33208	1.30643	-0.613733	3.59557	-6.8497	-1.67009	-10.3502	14.666	-2.23784	2.80547	-2.65249	3.53148	-7.21214	-2.48437	2.68487	-6.36176	-13.065	0.188217	5.65244	11.8915	1.66696	1.90709	10.4249	3.33067	5.74102	10.2322	-3.125	6.69653	11.2715	-1.19339	10.6147	-1.13616	-10.8807	8.88666	-14.2513	6.2189	4.4376	-10.5438	-0.936992	0.738438	0.648773	-0.365994	-0.52613	7.93543	-7.85501	2.06226	1.18903	-4.60196	-0.60926	-8.57641	2.86769	-1.39285	-2.87489	-0.299531	6.31129	2.4178	-3.01864	0.482073	-1.23124	-0.890142	0.0359923	0.118586	6.56899	5.4818	1.26574	3.52536	-9.84099	1.85025	4.72833	-4.4764	-3.14841
Z006E0176	7.02448	0.899478	3.0142	-3.0601	-11.3446	-6.23762	-10.3129	2.31539	-2.68337	1.22872	2.50763	-5.7818	13.4412	-4.35216	3.30984	-10.0031	5.06122	6.40506	8.76018	-5.5736	-0.128237	-12.5484	3.14572	10.0709	2.64508	-5.2264	-6.22092	-2.03077	7.97273	4.35354	-1.14104	3.04943	2.30038	3.40011	-4.46196	-1.42769	2.78462	-5.43805	-1.63026	-0.100929	-0.673202	0.232901	4.1848	9.13606	-4.13093	0.248846	-2.07161	-1.74336	5.38151	-8.30131	3.86059	-4.98647	-5.79698	-4.63007	-5.65193	-8.3062	6.33996	3.45779	-1.48843	-2.02622	-5.95697	-6.50255	0.0308406	-2.85104	-5.90995	-2.77175	-6.69101	-4.59623	9.159	1.98179	-5.6038	6.14848	-2.73949	-1.27189	5.09378	-7.5652	-1.70509	-7.42685	-2.72837	2.24438	1.34085	-3.79001	8.36814	4.94183	1.17108	0.384303	0.0229475	-12.2824	1.45106	-9.00376	-3.97345	-2.79829	-3.07154	-4.29432	-9.05811	0.482333	-2.04979	9.27555	2.43416	-9.31821	0.724681	4.58657	3.51851	1.05344	2.2921	-7.33049	4.57595	-3.60729	10.2642	-8.53811	-12.175	-4.17206	3.17993	-0.952606	-11.5811	13.3637	-2.05255	3.14463	3.76764	9.76137	-0.102805	3.57554	2.35145	3.95969	1.34496	0.24725	0.851318	12.8598	-3.26203	2.96971	-0.0243011	5.90588	5.63847	5.04462	7.51277	6.42662	2.04872	-0.109023	3.43883	-1.50489	-4.09909	1.56918	4.03224	0.0664329	1.41113	-1.85365	-2.9218	-13.4604	-12.0458	-1.97511	3.45297	11.2178	9.24229	1.06273	-13.1786	-1.03531	-0.924166	-0.0511626	0.685298	0.855021	8.26124	-2.77423	1.4909	-0.0596162	-1.38757	11.0897	-2.76103	1.28756	-14.0002	-1.3363	-0.838746	-20.4434	-3.98857	0.123567	-1.02363	6.23593	1.93298	-2.24003	-7.66887	2.643	10.1701	6.16819	8.96621	-4.80721	-0.317389	-8.27928	-3.80543	4.36391	8.69205	1.87393	6.93438	-1.17754	1.18269	0.295606	-0.615488	1.79606	0.820731	-8.13508	-2.48573	-12.7777	-4.1145	-1.87217	0.149873	-9.42543	-1.06539	-2.35203	-2.34398	2.58958	-6.52692	-0.990336	-7.67769	-1.75571	10.1336	3.26237	-0.0453741	-3.77576	-1.114	-11.8745	-0.673614	4.55739	3.06127	-6.45594	-1.69843	-0.825195	0.00402137	5.85373	7.06209	-5.0912	10.9296	6.47238	8.981	2.06494	3.53708	-8.34636	-2.22636	-3.61959	2.47232	5.73114	3.2945	2.57828	-1.36799	-12.2539	7.35952	-0.362706	8.08891	0.979011	2.5309	-3.76597	9.19834	-2.70968	0.0545924	-0.559596	0.913607	-0.0602584	-0.795197	2.16395	-0.00141675	2.0914	8.63111	-5.06368	-0.14089	1.39493	-2.32271	0.739005	-0.734364	8.16571	1.56465	-7.50206	4.61995	4.78022	-4.83894	7.39816	-1.19299	-1.75456	5.42142	5.61246	0.0600716	2.34318	1.0924	-12.3922	-1.92587	10.0024	1.84995	-1.0591	6.65419	-4.75128	8.10667	-1.74998	-4.49945	-0.779903	9.38695	-1.34682	2.03891	-2.47653	8.16338	0.0413702	-3.68493	6.73888	-3.54226	0.630634	3.515	2.26415	4.67232	1.2674	5.27478	-3.28855	-7.39309	5.18308	2.21294	-3.85052	-2.10015	-6.26513	6.09083	7.57458	-0.391897	-1.18863	-0.657501	1.14053	3.18916	-2.15907	1.36793	5.80817	1.70488	0.860995	-2.13794	-1.73299	3.38602	1.35818	-1.66114	0.0984771	8.02406	-4.27674	1.6662	0.625145	-0.343738	5.66101	-10.9173	6.65421	8.8896	3.52394	-3.04211	-1.28001	6.39725	-5.48114	2.03433	-2.9989	5.71163	-2.67118	2.93277	1.10646	4.36581	1.28784	-7.14817	0.130524	-5.26611	-15.5214	7.63029	-6.53315	-2.7291	5.1016	9.47756	-0.168279	1.45491	-14.4236	11.1983	-3.40626	-0.492023	0.781611	-1.18958	0.774316	1.08063	15.6397	3.96853	1.33354	5.3524	2.82509	-7.31578	1.24292	6.80842	-4.05306	0.908834	0.688549	-1.00993	0.110634	-10.6223	0.577595	-0.916355	-4.31444	-8.71861	0.234994	-1.75983	-5.55579	-7.10794	0.330819	0.704706	1.74695	-0.121909	-6.92325	1.98796	1.27953	2.87558	-3.27934	-1.3509	0.866875	-0.40016	-7.8304	3.05088	-4.04557	6.19565	-2.29311	7.50942	2.39203	-4.26525	0.144181	4.42052	-1.42835	-3.79025	-8.13434	-1.76059	-3.04829	-7.23797	-2.48181	-1.3394	-8.16522	2.37342	-4.42904	-6.28936	1.40846	-9.39665	-0.0469381	9.79937	-8.15543	8.26837	-4.04457	-4.46731	-9.49831	-0.919197	0.570061	0.509514	-4.02049	-0.173555	-9.99587	10.0019	-5.40039	-2.13599	3.0187	-0.170533	10.6302	-4.28045	0.677395	-0.257851	0.0550167	-10.5284	-2.35942	0.984298	-8.68098	3.61968	-7.99009	-1.16563	1.29011	8.75518	8.92533	-0.0216864	-0.27545	-9.67548	-12.9765	-11.4954	6.3336	4.06829
Z006E0177	-5.42869	-0.273705	0.498277	0.76774	6.91201	2.86834	9.25914	-3.79919	3.88152	-0.855012	-2.4672	5.44324	-5.53437	4.0857	-2.85243	10.9096	-6.44211	-7.91396	-3.08245	4.03905	-2.08723	11.308	-0.853848	-7.54609	-2.22719	4.88282	4.42164	1.86812	-1.46637	-5.17395	-0.76127	-4.69605	-1.89795	-2.5951	6.94077	-1.15275	-3.99071	2.45523	2.64844	2.53578	-4.8547	-1.78513	-3.34487	-6.81502	3.85725	-6.73715	1.44338	2.45624	-1.33568	3.49917	-11.0005	5.0753	4.26303	4.94678	3.69714	8.39963	-5.79569	-4.8323	-7.34797	-6.49652	11.0976	7.66731	-0.996644	15.3022	6.15763	4.82199	-0.610632	-0.126316	-9.16809	-5.98677	2.58057	-1.56448	1.90913	5.17548	1.99072	-3.12844	-0.809184	4.64698	4.91602	-4.18429	-0.16892	-7.64277	14.3946	6.66205	1.75188	1.90963	1.16254	-8.30316	5.39473	-5.40791	-0.378557	-1.61984	-0.502227	4.04265	10.447	3.06406	1.1613	-8.02436	-4.20498	12.0713	-0.360078	-4.40708	-3.8896	-2.12641	1.39905	11.4926	-2.70881	-3.43551	-4.42335	2.07791	1.80402	3.61205	-5.80414	0.697653	4.49724	-2.77962	7.92227	-2.52956	-0.0836202	-10.4773	1.17614	0.374232	-1.90175	13.6537	-1.65132	0.0784849	0.307222	11.6327	-3.28037	2.60496	2.32453	9.5092	6.65139	5.85572	8.71809	7.12736	2.42282	0.0022785	3.58241	-1.62743	11.4809	3.08049	1.95987	0.548603	-2.04404	0.424183	-2.40683	13.1971	4.26585	-5.08005	1.3697	-8.86289	-4.09872	4.84419	9.79883	-0.350423	0.577485	0.81431	-4.84475	-2.00343	-6.51002	4.91205	-4.18895	1.72104	-2.07232	-10.5068	8.76979	-1.90283	8.37143	3.1651	-5.23981	0.414039	-1.5646	13.1388	-9.69962	-7.88605	1.13853	1.05266	7.46344	-0.299512	-6.18043	-13.3678	-3.03896	2.33092	-0.440738	-7.47427	-3.09912	3.76818	7.59894	2.15151	-8.40736	0.95162	-8.1909	-5.40394	3.48166	-10.9317	-1.55537	2.4733	2.18027	11.3436	8.04064	5.22644	0.530862	8.7534	-0.287815	4.75469	4.28841	0.0011031	6.02711	2.19048	7.97482	2.59702	1.45027	-2.08707	0.907788	-1.43257	-4.41538	8.19304	1.64009	-4.08642	4.11842	-7.48459	-3.82964	0.6454	0.434072	5.13411	6.19662	-4.39767	-0.625802	-6.80307	-3.28041	-2.40126	-3.53538	4.21162	3.96375	2.09986	0.183712	-7.45234	-9.69288	-3.25149	-2.30257	6.61793	-3.11265	2.22107	-7.05448	-4.10219	-1.09704	1.43247	-3.05239	6.35817	7.87533	3.55066	-4.04592	8.31792	2.76037	-2.09273	10.0996	2.77773	-6.95398	5.33325	0.450443	-1.42883	1.11199	-3.2332	1.32398	1.24121	2.17498	-7.26831	3.97144	4.23444	-4.52714	6.62132	-0.655487	-0.921038	5.16819	4.74696	0.164044	2.49842	1.06257	-10.9411	-2.2803	9.41196	1.37234	-0.447387	6.4175	-4.21056	10.1657	-1.0753	-5.32651	-0.967407	-9.54648	0.13768	-3.31037	0.885684	-5.73413	-0.0526078	2.05523	-7.46903	3.90898	-1.87562	-8.78786	-3.52581	9.95147	-5.72966	-4.94764	3.10792	10.4145	-4.2322	-1.69023	2.34435	1.30621	4.14596	-4.91473	-3.76945	-0.174032	-0.688837	-5.02	-6.11214	-2.79394	2.66987	-4.30852	8.18073	3.75208	-3.77966	0.342476	0.0569189	-4.83463	0.110507	2.91223	0.279144	8.55821	-3.2638	1.82354	-0.928855	-0.344514	6.15114	-11.5876	3.0167	0.0761263	0.579331	-1.17298	-0.148867	3.31932	-0.297162	1.97051	0.0275405	-2.53156	1.33017	3.90761	0.983294	5.20627	1.70073	-2.0118	1.69201	7.14698	-14.7132	7.09193	-5.84313	-2.14274	4.47674	8.78613	-0.282175	1.32237	0.295468	-2.70104	1.67567	0.539523	-0.408116	0.69892	-0.831339	-0.168345	-13.6134	-3.31149	-1.57102	-0.324733	-2.79249	3.25318	-3.27866	-6.72626	3.00952	-0.0159197	0.4413	1.14698	-0.294146	8.87502	3.50321	1.30259	-10.2962	-9.7386	0.272682	-1.86115	-7.82935	-8.00883	1.31392	10.0465	0.463137	3.87261	-7.83381	2.58789	1.18189	3.11829	2.65215	8.53975	5.27415	7.54345	12.6767	-1.34558	2.01191	-1.11039	2.33418	-5.76304	-2.02283	1.673	-6.1515	-12.1804	0.317883	5.09434	9.74472	1.55715	-1.45194	3.20357	0.78754	0.491167	0.177886	-0.271642	-1.18307	-1.45794	2.54135	0.0530911	0.184982	5.61748	-6.81876	-11.389	3.90187	1.05545	-2.21699	-1.21608	-0.0375489	-0.296235	1.01078	-0.996242	9.9702	-9.83607	3.33321	1.57533	-5.36214	-0.374199	-11.4491	3.45303	-1.56515	-2.83657	-0.123055	8.37886	2.88653	-2.68269	8.02993	-4.96657	11.9631	-1.56734	-2.7525	-10.0578	-9.44305	-0.70556	-5.46391	10.5511	13.8112	-10.7533	6.07022	3.50699
Z006E0178	7.089	0.536595	3.60318	-3.21813	-10.7809	-6.7695	-4.45512	1.63852	-0.163831	1.23419	2.81677	-2.92868	7.0794	-3.96903	0.0432769	-3.10637	-1.71506	0.976555	8.82803	-5.66976	-0.101762	-12.6833	3.20774	10.1561	2.68341	-5.26687	-6.30716	-2.08219	10.8481	5.68114	-2.52428	5.29406	2.86628	5.20587	7.51922	-1.25481	-4.80323	3.23407	3.13586	3.13514	-5.05061	-1.95486	-3.84488	-8.41403	4.58498	-7.24791	1.76906	2.77325	-1.7904	4.75064	-11.7764	6.33608	5.33725	5.49514	4.54296	-4.23199	2.23245	-0.158552	-2.70797	-4.39908	1.36028	1.76894	0.772402	0.103257	-3.48084	-1.13683	-6.91875	-4.54038	9.11931	-2.35908	-4.16414	6.74025	-0.31039	-8.30758	2.16861	-2.04788	-1.98925	-7.34084	-2.63407	2.21961	1.25239	4.25358	-12.1442	-5.93857	3.23323	-1.64866	3.41329	-4.32097	0.435566	-6.31578	-2.68544	0.765971	-5.20735	-4.34572	-8.71777	0.539702	-2.09836	9.31328	2.5848	-9.19281	0.660626	4.50782	3.50078	0.989723	2.33688	-7.18214	4.53946	-3.63817	10.1668	-8.48747	-12.0952	-4.08264	3.06619	-0.920971	0.0228294	1.1251	7.63503	-1.18669	-0.0629399	-9.72825	0.525144	-0.571766	-1.96643	15.4843	-2.55212	0.354846	0.510432	12.2828	-3.153	2.87034	-0.0305801	-11.9365	-4.86976	-6.50848	-9.10796	-7.228	-3.69978	-0.00236596	-0.578154	0.283738	13.7457	2.77846	2.42409	1.36421	-2.31299	0.416304	-3.42786	15.9579	-4.98802	-9.65977	8.70912	2.93746	6.51543	3.73621	-1.33277	-1.60617	-1.24992	1.20364	-4.05321	-3.07815	8.35667	-2.79029	1.49341	-0.0429255	-1.37413	11.216	-2.80364	1.26115	6.32971	3.72155	-4.97827	14.4352	0.052631	-3.78217	3.45834	6.1288	1.90686	-2.20426	-7.55408	2.59203	10.0646	11.3519	7.85025	-3.01468	-1.89207	-3.5557	-2.75141	1.88806	3.48645	2.79749	7.40683	0.382743	6.11777	1.50975	-3.22344	5.92334	2.72743	1.79871	1.82842	9.82399	7.10525	4.5802	0.343106	7.66735	-0.28871	4.39909	3.98079	0.0259219	4.89898	1.90912	7.1718	2.49656	-10.0848	-2.91521	-1.16862	-2.37097	6.36009	-11.6843	-0.771738	4.3216	2.73693	2.85201	2.44346	2.68574	5.64091	-7.05722	-1.90734	2.89544	-1.22337	-4.69137	-4.4181	-2.65313	-2.23036	-0.829693	0.902028	-1.81261	-0.302582	0.173157	3.41003	2.58764	-1.35637	-12.4041	7.43826	-0.364664	8.0819	1.98132	1.46211	-3.26603	7.15357	-0.549811	7.7231	3.08347	-3.31491	7.20871	1.99247	-1.33965	10.0409	2.75388	-5.97029	4.62753	0.35459	-0.991343	4.14785	-2.37298	0.445385	-6.30704	-0.957061	1.89546	-3.91825	-3.0018	7.98735	-3.85976	4.04715	-0.371605	-2.81983	-3.99074	-3.88972	1.68034	0.0727635	11.9629	1.51985	-4.47908	-0.387279	3.0539	-2.03247	1.47915	-8.30945	-0.111601	5.59491	-0.548182	-6.40888	-2.54546	0.780731	1.13943	-8.05847	-0.197773	2.49694	-8.95032	4.26679	-2.36473	-9.68931	-4.13538	10.7159	-6.58655	-5.84998	3.70642	11.7846	-5.0808	-2.11329	3.01228	1.74151	5.25643	-5.57309	-4.64853	-0.242169	-0.641082	-8.90137	-5.96835	-1.47391	-0.827465	-0.64913	-3.99641	-6.53544	2.69028	3.93921	-1.13703	-4.26597	0.462252	2.73086	0.218726	7.91471	-4.25392	1.67218	0.669048	-0.321859	5.58232	-10.7837	6.76619	9.05319	3.3798	-3.14736	-1.97053	6.15305	-5.53929	1.96744	-3.14933	5.59615	-2.62417	-2.17788	0.938153	0.34814	-0.166369	-5.33161	-0.00774528	1.42676	-15.6082	7.6938	-6.6169	-2.79203	-1.68174	-0.634054	-1.75835	0.453201	-5.13835	5.38937	0.277423	1.48796	4.00822	0.0922764	-2.19869	0.689564	-12.0384	-3.29763	-1.40858	-0.312509	-2.39544	2.43009	-2.93537	-5.64692	3.0045	-0.0839537	0.650364	1.13566	-0.289489	7.7314	3.87053	1.09553	-8.76322	5.2038	0.989466	0.0837621	10.8441	7.52783	-3.21613	-13.1421	0.134376	-1.7075	-9.78133	2.70189	1.09466	3.3215	2.35954	9.7151	6.14236	8.88068	3.0778	-0.13474	0.197824	2.84401	-2.57861	-7.88313	0.176635	0.693765	-6.46543	-13.0706	0.151938	5.70481	10.6859	1.30653	1.305	9.46888	3.37709	5.86026	-0.245464	2.23519	-0.541616	-6.16664	1.3385	-9.25207	0.0112564	9.63211	-8.04155	4.5294	-2.50186	-5.68849	8.14673	-1.018	-1.29297	-1.26488	0.209751	-4.62688	5.10339	-5.08716	2.41312	1.9749	-1.26533	-2.53395	10.7386	-4.27357	0.615382	-0.254903	0.0319632	-10.8879	-2.32695	0.688919	-8.79096	3.69978	-7.23701	-0.925176	1.18406	8.91744	9.04789	-0.0190666	2.09497	-7.57681	4.81511	4.73843	-5.13901	-3.33859
Z006E0179	-12.5015	2.43372	-2.56761	1.27178	7.08677	4.97768	-11.4515	1.7401	-1.51736	2.17865	0.529056	-5.42065	-4.43081	3.27852	-2.28367	8.51763	-5.21992	-6.48363	6.89411	-4.85971	0.052271	-11.6973	2.77324	10.4537	2.79017	-5.77354	-6.75372	-2.24753	11.2467	6.07253	-2.87635	5.34402	3.2676	5.81982	8.06344	-0.970964	-5.19048	3.4082	3.46261	3.34812	-5.01025	-1.97113	-3.97878	-9.289	5.41961	-7.23431	1.82838	2.8106	-1.8748	4.92773	-12.0017	6.49219	5.74669	6.06447	5.04663	-4.26303	0.530992	-3.69083	-4.31534	-1.78732	-5.21738	-6.03862	-0.17602	-2.69878	-5.53105	-2.33783	-6.18257	-4.26973	8.52975	1.71939	-4.79784	5.41522	-2.28718	-2.50384	3.13066	-5.48303	-0.809181	-7.76297	-3.09287	2.63485	1.52219	-6.50514	11.4205	2.08206	3.64333	-2.44845	5.49353	-10.8092	1.65202	-7.96573	-3.84723	-2.45843	-3.29168	-4.14944	-8.12696	0.800028	-2.02529	8.33749	2.23112	-7.56142	-0.0441845	1.22755	1.7196	1.10505	3.22003	14.1654	-3.09235	-4.2256	-6.11567	2.89795	1.96024	4.72014	-7.32366	1.19413	4.71218	-2.80936	10.0159	-3.27232	2.57734	-0.323614	-2.28529	2.39805	3.12387	-11.7152	3.28138	-1.4149	1.38842	-7.48493	2.3798	-1.35164	1.85862	7.05474	5.39543	-4.33506	-6.40003	-4.9549	-4.66513	0.0803515	-0.731637	0.689944	13.5436	2.07923	2.64991	0.189981	-1.44312	0.349204	-4.3891	8.00527	-12.1943	-1.65658	3.09078	12.0384	9.60733	1.06608	-14.0621	-1.0023	-1.09709	0.0376538	0.899905	1.01713	8.96371	-3.0775	1.54321	-0.228621	-1.46598	12.0601	-3.2967	1.39843	2.01751	6.45428	-7.72994	-17.817	-5.16005	14.201	-10.4944	-9.36674	0.701936	1.75153	9.04286	-1.23923	-8.44185	3.53723	3.89662	0.0645612	-3.14855	-5.37078	-4.19946	3.32095	6.06294	3.82706	-7.02223	0.855203	-6.57194	-4.13754	2.87315	-8.82542	-0.908877	1.40919	1.77018	9.09915	6.75642	4.15583	0.275612	6.93403	-0.3589	4.18305	3.79024	0.30502	4.60288	1.83835	6.51204	2.25758	-9.28249	-2.69148	-1.09789	-2.32712	5.71625	-10.8508	-0.768471	4.1259	2.80957	8.33301	6.36324	0.940435	5.0179	-6.47101	-1.77946	2.42575	-4.54029	-7.07546	-5.50307	-2.37518	-3.4354	-8.64723	-2.33281	-3.94212	2.67683	6.38029	3.29361	3.39547	-1.53954	-12.2935	7.81717	-0.386715	1.27233	-0.554778	-0.569845	0.302045	1.19474	2.56286	7.167	3.13848	-2.58726	6.14057	-0.736575	0.411278	10.3502	3.10212	-5.40156	4.40129	0.26073	-0.887374	3.76645	-2.3953	0.692033	-5.70644	-1.00003	1.84657	-3.7714	-2.57717	7.46833	-3.74491	3.7217	-0.455892	-2.79716	-3.80505	-3.67001	3.4518	1.80175	-2.78406	-2.17213	10.6415	2.08635	3.91182	0.644488	1.70337	-7.60918	-0.382136	-4.26545	-0.920632	-12.1822	0.507338	-3.55919	0.805884	-9.61561	-0.557025	3.12009	-9.47719	4.46558	-2.14493	-1.81301	-2.5331	-3.04245	6.11986	4.44749	-2.24275	-6.84546	4.55857	1.89417	-3.40211	-1.87866	-5.53615	5.46815	6.67528	-0.475276	-1.23894	3.11928	0.883667	1.3137	2.29232	-3.60686	0.233953	-0.17209	-1.80308	-0.291822	0.170452	3.84975	1.33343	-1.86496	0.03112	-0.179437	-4.81877	0.921616	0.344318	-0.535228	2.36822	-9.5532	6.1855	8.03004	3.12132	-2.99896	-1.71933	5.58601	-5.16323	1.70826	-2.8967	5.32561	-2.57365	2.87668	1.0359	4.22488	1.11242	0.114408	1.49105	7.03221	5.45879	-4.27182	3.41391	1.2243	-4.90777	-6.00407	0.835794	2.52946	-10.6298	11.0371	-4.1523	0.95169	1.45179	-1.72728	0.267614	0.882752	16.7985	4.29105	1.5237	5.672	2.92131	-7.61074	1.24153	7.32302	-4.58652	0.930941	0.764707	-1.02647	-0.0144723	-11.5602	0.575137	-0.984019	8.79115	-7.57538	0.474722	-1.698	-6.07506	-6.56466	1.14385	8.07137	0.498715	3.21694	11.9665	-1.45912	1.26331	-0.646435	-1.30944	-3.11317	-0.653161	-3.91433	13.665	-3.19044	0.722302	-4.37103	4.11458	-2.36423	-0.737394	2.46223	0.438467	3.6253	-1.3218	-3.6356	-6.732	-1.4848	-2.61505	-6.54805	-2.40797	-1.26543	-7.73419	2.16555	-4.15355	7.52304	0.0742354	10.4035	-1.38913	-7.52135	9.25053	-7.95431	1.14309	3.60372	-10.3204	-0.897295	0.660412	0.631503	0.450787	-6.55503	-3.78447	5.04945	2.98689	-1.93832	7.34423	-2.67183	6.91385	-3.44942	2.93539	-0.448858	-1.13958	-4.60613	-3.11559	3.46254	5.86628	-3.92834	6.25122	0.580948	-1.04219	-3.8263	-2.48859	-1.70904	-7.3794	7.13817	-3.14851	-9.45973	6.17012	3.55753
Z006E0180	3.17694	-1.3129	2.95296	-1.87943	-1.24264	-1.68411	8.59218	-3.64168	3.70199	-0.71695	-2.30117	5.00827	7.55233	-1.65461	-0.925308	0.14211	-1.51527	0.189213	-2.18198	2.96952	-1.9202	9.94905	-0.157394	-7.35538	-1.89774	4.31193	3.93298	1.47466	9.93936	4.31821	-2.20526	4.44096	1.63864	4.05558	7.25142	-1.21581	-4.39166	2.83156	2.91852	2.85305	-4.96942	-1.73623	-3.61474	-8.03336	4.73438	-6.99858	1.62543	2.60927	-1.543	4.12101	-11.4285	5.70848	4.80901	5.23398	4.1367	8.70892	-6.45218	-5.26831	-7.61975	-6.63124	11.6233	8.23752	-1.0525	15.7457	6.70366	5.15234	-0.337223	0.0167068	-9.77196	-10.7136	2.64772	-6.18421	2.61122	-7.8188	1.41579	-2.11874	-2.01644	-7.11392	-2.56969	2.11936	1.26905	-2.51338	-0.355848	0.18019	3.00245	-2.71732	2.98952	8.39919	3.74738	4.17625	1.07542	3.12389	-2.48688	4.75178	9.46176	4.56449	1.25102	-5.61523	-2.61469	12.7585	-0.646848	-4.85426	-4.15446	-2.39054	1.58374	0.758611	1.61126	-2.12934	0.125015	-5.56285	-12.3801	-4.49904	3.6124	-1.087	-11.7273	13.5956	-2.46078	3.21969	4.39228	10.6795	-0.341159	3.15934	2.4208	-13.218	4.05231	-1.42801	1.37679	-8.7871	2.90382	-1.75501	2.17784	8.72512	6.17422	5.47839	8.005	6.68638	2.21636	-0.064861	3.49385	-1.56965	-8.88173	1.95154	4.57773	-0.503153	0.439359	0.639236	-0.750904	-15.0932	-11.1627	-3.01544	3.60531	9.73758	6.76197	0.69541	9.19527	-0.199318	0.442781	0.95975	-4.6211	-1.68719	-6.4453	5.33853	-3.97744	1.56158	-2.07005	-9.89105	8.50638	-2.02141	8.02711	3.1225	-5.25382	15.0454	0.269273	-4.28382	3.78948	6.67822	2.04359	-2.40218	-7.69426	2.75995	10.0546	12.165	8.2291	-3.24516	-1.76437	1.87819	2.43922	-1.05176	-5.07942	2.02794	5.74519	0.628513	4.08694	4.13164	-3.50131	0.845599	0.403659	2.11714	1.99528	10.5712	7.54566	4.8977	0.436779	8.18785	-0.283027	4.57789	4.12728	0.0138196	5.43764	2.03684	7.58932	2.51526	-10.718	-3.05851	-1.11801	-1.39988	-1.16516	8.85055	1.62974	-5.57035	1.21312	-8.28773	-4.18653	0.770801	0.114295	5.62906	6.78536	-4.89547	10.6133	6.13132	8.58054	2.024	3.45927	-7.95798	-2.00692	-3.41822	2.41091	5.26643	-8.78586	-2.23453	-2.41269	9.83654	-6.01151	2.43608	-5.22119	-2.60662	-2.92914	4.73747	-8.3018	4.54416	-2.54879	-0.23569	3.47732	-7.21012	-9.78934	5.45601	0.0112242	1.99428	8.25207	-4.7114	-0.256476	1.20155	-0.943862	0.0339878	-1.18485	7.14994	1.85859	-1.11926	0.0962159	0.949111	0.349851	5.5254	0.955884	-1.59787	2.76654	4.02465	-0.622972	1.79591	3.5109	-4.79406	-0.459909	4.62472	1.11471	-0.333206	4.83422	-3.29052	5.54228	-0.716354	8.26667	-0.219551	9.94082	-1.45145	1.94823	-2.38725	8.87273	0.0848433	-3.57123	7.19132	-3.67871	0.676707	6.36868	2.28538	1.89182	3.17941	-3.85274	2.94774	5.81587	-2.18287	-0.944224	1.29066	1.44657	0.000238566	0.398892	-1.745	0.112252	-1.29758	3.21322	0.696704	1.45822	1.82665	-2.73227	8.73073	5.77547	-4.2731	-1.23583	0.220927	3.16882	1.23059	-1.58492	0.121412	-18.9929	-1.97898	-0.985376	1.35556	-0.867395	-5.76728	10.4545	-4.70492	-9.3811	-3.07934	-1.57579	1.66154	-4.06684	3.90632	0.0241564	3.81209	-10.2777	7.27465	-13.2807	-2.73884	-9.5558	-2.89179	-8.55908	-1.84424	-9.71872	-15.176	7.3876	-6.23454	-2.48	4.82183	9.17477	-0.213966	1.38172	11.2769	-6.09523	1.95245	1.5291	-0.539248	0.358656	0.250256	-2.22976	10.8484	3.55133	1.21525	5.0547	-0.963512	-3.03022	-0.0108097	6.30457	-4.0236	0.866767	0.582285	-1.04434	0.010826	-10.1707	0.441262	-0.826345	10.9407	11.9543	0.812051	-0.504648	10.2257	7.18329	-3.27198	-12.5227	0.0679425	-1.47726	-8.81951	2.62879	1.13999	3.22376	2.5214	9.14515	5.71733	8.21847	-8.39422	3.29099	-4.21997	6.42912	-2.52916	7.79606	2.43311	-4.59278	0.267294	4.76321	-1.37003	-4.02274	-8.49916	-1.65134	-3.19517	-7.47669	-2.65025	-1.59594	-8.50844	2.43923	-4.82881	-6.791	1.67682	-9.95979	-0.225313	10.3953	-8.64754	10.242	-4.95616	-8.37438	8.75291	-1.13161	-1.24589	-1.38052	-4.11391	1.03248	-8.08008	8.07076	-5.43174	-2.48938	2.19777	0.937208	-10.6601	3.59217	-1.52229	-2.82491	-0.258839	8.09281	2.842	-3.08705	7.46484	-4.56899	11.1697	-1.42138	-2.85179	-9.22978	-8.80658	-0.716706	-4.56504	9.93006	13.3054	5.14147	-5.24257	-3.63785
Z006E0181	-11.3499	2.41824	-2.23651	1.04499	5.61919	3.7788	-11.4027	2.02318	-2.92632	2.17127	1.0176	-5.02521	11.5402	-3.23552	3.35034	-7.61875	4.69901	5.53001	1.56132	0.828506	2.01313	0.215395	-0.319269	9.22641	2.21203	-4.37533	-4.77703	-1.94987	6.52271	2.72417	0.0308277	1.9415	1.41589	2.99178	-3.49008	-2.29503	3.62768	-5.16688	-0.51559	-0.47754	-1.65014	1.85679	3.84846	6.18854	-2.38713	-2.12406	0.531164	1.50356	0.693212	-3.1505	-1.81997	-1.8588	-1.59071	-2.29006	-3.2109	-3.26475	3.29298	1.48348	-3.09046	-2.05784	-6.49071	-6.95999	0.121068	-3.12615	-6.33978	-3.10349	-7.36836	-4.7402	9.82979	2.31775	-6.74829	7.22311	-3.69813	6.28119	2.19274	-3.21091	1.46156	4.26868	4.78864	-4.08626	-0.131277	-3.12066	1.70253	-3.95927	4.53744	-3.70442	6.12121	-13.3242	1.49308	-9.53063	-4.16404	-2.79754	-2.93343	-4.49844	-9.70337	0.497398	-2.18236	9.90481	2.7429	-6.7643	0.239297	-0.976415	-1.34302	-0.176278	3.96508	12.1416	-3.19478	-3.80415	-4.37684	2.70984	1.81659	4.76662	-6.65859	1.45004	4.72691	-2.463	8.41149	-2.90436	-0.328819	-10.9966	1.04993	0.438548	-2.10943	14.4169	-2.02818	0.315787	0.463583	12.0809	-3.09705	2.65097	-0.910878	8.90092	6.21272	5.57149	8.27448	6.84264	2.2944	-0.0812227	3.51208	-1.59557	-2.54689	-0.882244	2.23899	1.04571	-2.04652	4.26219	2.79226	0.185469	-10.8406	-1.45415	2.72109	9.39511	7.14371	-0.198549	-12.5222	-1.13743	-0.824749	-0.116264	0.435609	0.695111	7.75719	-2.60082	1.46563	-0.0341761	-1.3907	9.97939	-2.24381	1.56694	-12.9335	-1.82127	-1.18893	-20.1392	-3.8142	6.30591	-4.85875	-2.6828	-0.521978	-1.58609	7.99698	-0.613967	-6.53446	-14.0306	-3.23834	2.45938	-0.734499	-7.96433	-3.45615	3.99783	8.10616	1.92728	11.5202	-2.89593	5.52909	7.5366	-3.93497	6.58185	2.3455	-7.76291	-2.3458	-12.0358	-3.67546	-1.65632	0.197593	-8.54214	-1.14875	-1.89214	-2.14924	2.86369	-6.08713	-0.889826	-7.18441	-1.68762	9.46435	3.08062	-0.0462264	-1.12323	-4.78205	7.8334	1.1857	-5.4864	1.25285	-8.11674	-4.0378	0.701407	0.282481	5.52864	6.72248	-4.8549	9.04418	4.62376	6.43564	1.49051	4.60216	5.02476	3.17565	2.85791	-1.22562	-8.48817	-10.948	-3.85311	-2.73407	1.14916	0.753791	1.14604	-7.46545	-3.32181	-2.40268	5.51528	-8.52013	5.60935	7.68869	3.36079	-3.62358	7.89322	2.38802	-1.78548	9.98738	2.6551	-6.56805	4.96372	0.433187	-1.19976	4.56913	-2.44801	0.44721	-6.87849	-0.991409	2.07074	-4.33212	-3.35617	8.37847	-3.69219	3.86192	-0.154577	-2.93557	-4.45499	-3.97517	1.66821	0.258888	12.8082	1.4681	-4.96854	-0.657357	3.38425	-2.16754	1.76887	-8.97318	0.148003	4.20743	-0.113069	10.1766	-2.12043	2.17046	-2.28151	9.05639	0.101565	-3.66524	7.34246	-3.76783	0.643271	2.51284	-0.465038	-4.55525	-0.275069	1.48469	-3.61252	11.0386	-4.58891	-1.82172	2.60733	1.47827	4.59629	-5.08801	-4.03149	-0.195749	-0.678253	-4.90687	-6.44518	-2.95286	3.11075	-4.63679	8.78147	5.77599	-4.24386	-1.12848	0.208633	3.09368	1.27908	-1.53546	0.134118	8.29129	-4.44989	1.63462	0.574659	-0.422398	6.01842	-11.7155	7.08225	9.58386	3.40792	-3.21915	-1.29127	6.45854	-5.7703	2.25295	-3.40415	5.78066	-2.83061	3.21955	1.24217	4.66354	1.46549	-3.11794	1.50046	5.48624	-12.9564	4.87943	-4.43319	-2.02855	-0.295792	-1.05933	-2.02063	-0.115258	7.70657	-4.60738	0.850571	0.5551	-1.47427	0.112078	-0.372571	-0.712957	10.6365	3.37467	1.186	5.02862	-1.15687	-2.89352	0.153567	6.22051	-3.85251	0.843633	0.584321	-1.05436	0.0189208	-9.99622	0.480938	-0.810466	10.8028	9.95465	-0.241966	-0.57173	10.1722	6.49596	-2.89767	-12.3588	0.102758	-1.42681	9.91209	-0.575828	1.45168	0.115643	7.59748	-6.73765	1.01379	-8.87253	1.86225	-0.828009	-2.96803	-0.10866	1.45071	9.59701	0.584923	-0.500451	0.246541	4.73895	-1.39007	-3.99386	-8.67113	-1.69267	-3.27385	-7.59749	-2.64958	-1.55328	-8.52378	2.47162	-4.82673	-6.89554	1.71671	-10.035	-0.209387	10.4026	-8.83656	-10.2029	3.78362	4.40053	-8.88335	-1.0039	0.581794	0.406887	0.245549	-7.14705	-1.26143	2.32997	3.64171	-0.651982	5.86257	-4.6125	9.86785	-4.00094	0.791201	-0.0678734	0.100327	-10.276	-2.0598	0.681066	-7.93105	2.99957	-7.18686	-1.45997	1.16714	7.99088	8.18345	-0.124702	1.87469	-5.64801	4.00563	2.3864	-0.771947	-1.38466
Z006E0182	5.9933	0.575894	3.14378	-3.23089	-9.76772	-5.41675	3.03514	-0.503718	2.29122	-0.275929	-0.274542	1.88726	-4.27802	3.02153	-2.19959	8.34403	-5.11266	-6.35375	2.04752	-1.42287	-0.247543	-7.26758	1.60467	10.6549	2.84128	-5.91535	-6.84931	-2.28928	11.4812	6.32789	-2.8865	5.54378	3.35346	5.92294	8.13113	-1.05977	-5.26273	3.48942	3.55871	3.46145	-5.08264	-1.99959	-4.08302	-9.48716	5.44193	-5.10813	0.167945	1.30904	1.1096	2.04536	3.38067	-4.48792	-5.13123	-3.97609	-4.96045	-8.61629	5.89933	2.80177	-1.94571	-1.91822	-5.11233	-5.85491	-0.174232	13.4122	3.34458	2.74306	0.656056	0.439298	-11.0885	-11.1765	3.67512	-7.31076	3.15639	-8.86634	1.18016	-2.09386	-1.95247	-7.86761	-3.10366	2.42984	1.20416	-5.61557	11.3828	5.50847	1.64872	1.84045	1.1613	4.45296	6.52029	4.9683	2.40167	-3.39542	1.73826	-0.110201	5.82941	2.64555	2.43581	-6.71843	-4.7277	14.1626	-1.02485	-5.69823	-4.97937	-3.06858	2.04499	14.4528	-3.16109	-4.1964	-6.17264	2.96712	1.76808	5.82823	-7.88809	2.05693	-1.403	5.62099	2.2773	1.38053	3.7758	9.15972	0.20528	3.88081	1.97507	-11.4284	3.14708	-1.24288	1.44995	-7.32075	2.48949	-1.30791	1.83844	6.87372	5.25987	4.3548	6.40797	5.78127	1.65276	-0.140329	3.26972	-1.4293	-7.82041	1.65175	4.07481	0.282983	0.199042	0.732732	-0.884717	-12.6242	3.48244	-4.09855	0.812463	-7.09955	-3.01116	4.72118	7.56606	-0.0202678	0.279688	1.08009	-3.99951	-1.32849	-5.27873	4.72563	-3.91452	1.38306	-2.12584	-8.34262	7.73311	-2.06539	7.10993	3.24887	-5.56524	14.3344	-0.140595	12.2246	-7.79942	-9.61199	0.643712	1.82702	9.20941	-1.29321	-8.45939	-16.0101	-4.55964	3.28146	-0.683386	-8.65769	-4.16694	4.89728	9.65763	1.94875	-6.89287	0.636606	-6.4253	-4.12684	2.97079	-8.6953	-0.866195	1.16054	1.60122	8.79611	6.3035	4.43627	0.348753	6.80309	-0.336414	4.15555	3.74838	0.267407	4.39105	1.76998	6.5075	2.20469	-9.16217	-2.75093	-1.18798	-1.77741	1.52689	10.4455	1.61759	-6.24704	0.784063	-10.1419	-5.21574	1.14671	-0.446425	6.282	7.26829	-5.32923	11.2448	7.2863	9.95553	2.3314	3.91164	-2.10266	-0.238567	0.442524	1.48681	-2.05213	-3.95204	-0.809724	-2.09761	-7.60561	4.62976	-1.82546	-6.20693	-2.77723	-1.87232	4.38888	-6.69911	4.7801	7.90804	2.82736	-2.97637	6.60294	1.07501	-0.759656	10.3055	3.03453	-5.30226	4.25217	0.268476	-0.802735	3.68809	-2.3682	0.553628	-5.63595	-0.968988	1.7745	-3.58538	-2.4411	7.50423	-3.63175	3.76524	-0.577839	-2.61938	-3.30324	-3.53892	1.67659	-0.152178	10.8052	1.40347	-3.89411	-0.0443425	1.48585	-1.23492	0.565549	8.3984	-1.9569	-4.11206	-0.866551	-7.82847	0.799409	-3.97291	-0.0569354	7.18359	-0.162535	-3.09816	5.61434	-3.17053	0.584933	-6.05258	-1.94942	7.27097	-6.2144	-5.45099	2.69794	9.00138	-4.14253	-1.66471	2.34472	0.447152	4.20721	-5.08187	-4.39716	-0.131788	-0.283964	-7.33422	-6.04088	-1.60121	-0.324368	-1.8597	8.20593	3.78228	-1.42516	-2.04217	0.556563	3.93764	1.44553	-1.85357	0.0224181	7.1329	-4.24474	1.80426	0.829302	-0.513124	5.06671	-9.52458	5.86911	7.90941	3.12642	-2.90174	-1.49093	5.43865	-5.29141	1.77196	-2.67037	5.22276	-2.31502	2.6107	1.08323	4.01063	1.02214	-6.94963	-0.547002	1.15691	-11.6232	2.49346	-6.72116	-3.71849	1.77434	3.90095	2.87717	3.82607	8.4349	-0.21549	0.369552	4.491	1.32996	-1.0984	-1.33836	-1.41636	-10.8132	-2.95869	-1.2525	-0.182779	-2.08028	2.02632	-2.83643	-5.04654	2.5779	0.041812	0.839576	1.13781	-0.313251	-7.75471	0.0190294	0.506848	-7.76293	-6.95707	0.321687	-1.68368	-5.88674	-6.56066	1.22473	7.96528	0.58071	3.14049	11.1399	-1.18345	1.5493	1.35181	4.43361	3.70849	4.37671	-0.432456	14.9734	-2.23201	2.75158	-2.4988	3.38394	-7.03717	-2.35172	2.88731	-6.48882	-13.3331	0.0932738	5.87096	11.6317	1.50228	-2.80308	-2.50209	-2.2406	0.745388	-7.50313	2.11517	-4.00516	-5.34667	0.977998	-8.49152	0.041258	9.07271	-7.14767	8.99721	-4.12019	-7.34863	7.29195	-1.03872	-1.15068	-1.10769	0.845304	-5.56995	-1.02041	1.42675	2.47814	0.678	5.5418	-4.45001	11.801	-4.6223	0.695226	-0.323246	0.233437	-11.559	-2.68216	1.13407	-9.63151	4.18007	-9.12028	-1.0861	1.40443	9.98234	10.0877	-0.0447631	0.727622	-9.35484	-9.95867	-11.8362	6.82514	4.42244
Z006E0183	5.69566	0.451512	4.05733	-2.69024	-8.80813	-5.65782	7.43388	-3.20082	3.22652	-0.356135	-2.1095	4.35937	-4.57958	3.42814	-2.20897	8.69107	-5.16492	-6.47802	-2.84015	3.03372	-1.9053	8.90449	-0.220092	-2.88373	0.643306	-0.630353	-0.125536	0.570922	11.1399	5.95313	-2.95726	5.12369	3.25251	5.82174	2.86301	-4.82634	-0.760185	-1.64641	3.77752	1.47543	-0.623253	0.273925	4.06918	8.32944	-3.33741	0.311585	-2.03467	-1.72033	5.30367	-8.18258	3.66473	-4.89819	-5.37992	-3.97161	-5.10217	-8.94993	6.33338	2.97396	-2.00481	-1.67723	-5.25018	-6.15889	-0.209483	-2.20902	-3.0217	-0.186784	2.6805	-1.30835	-7.47287	-6.83214	2.90541	-1.51101	3.22563	-8.49111	1.11949	-2.05833	-1.89508	-7.60435	-3.10668	2.64126	1.55405	-5.18667	10.6112	5.57067	2.10425	2.64959	0.669178	3.96525	7.01304	3.94911	2.21103	-3.41193	1.21897	4.64256	12.3385	3.22479	1.52784	-10.0819	-5.10666	14.0436	-0.867983	-5.47289	-5.02069	-2.84204	2.0269	14.0569	-3.03092	-4.26252	-6.11239	2.8425	1.76699	4.63145	-7.21749	1.16409	4.67504	-2.63279	9.9466	-3.28991	-0.292409	-11.0567	1.19311	-0.109089	-2.81955	16.0335	-2.80584	0.0680743	0.376637	11.7035	-2.01843	3.04003	-0.982623	6.09376	5.31704	4.37862	6.86123	5.86645	1.66379	-0.0736382	3.30289	-1.4193	13.999	2.92429	2.22353	1.9024	-2.32204	0.52373	-3.31252	17.0621	-12.1401	-1.69239	3.07303	12.0666	9.54193	1.08841	-14.2153	-1.04472	-1.12027	0.0387906	0.868092	1.03747	8.9374	-3.06827	1.55047	-0.28078	-1.50106	12.0416	-3.32889	1.47981	-4.0876	4.49689	-5.68828	-20.3596	-4.01923	13.9309	-10.3521	-9.1323	1.00626	1.46705	-7.6159	1.31336	7.09767	-15.3029	-4.44292	3.12547	-0.586733	-5.40176	1.36928	2.21524	1.62254	2.43765	-6.92976	0.789931	-6.70965	-4.25078	2.79625	-9.0648	-0.946176	1.15316	1.81492	9.2051	6.64197	4.82009	0.430491	6.95148	-0.377063	4.19547	3.79969	0.373965	4.74402	1.87409	6.49523	2.21273	-9.32042	-2.67827	-1.05125	-2.37372	5.66385	9.9254	1.59503	-6.20984	0.838694	-9.89756	-5.21285	1.17903	-0.776231	6.41718	7.40604	-5.41237	10.9022	7.17541	9.84609	2.39155	4.00872	-8.50235	-2.23457	-3.91428	2.69679	6.28833	-7.11959	-1.5765	-2.04893	8.36551	-4.92659	2.236	8.72215	1.38963	0.186701	-0.754083	3.76714	-2.19533	-2.30314	-0.690926	4.0261	-8.18003	-11.0973	6.25657	0.386756	2.53056	9.25638	-5.27386	-0.252451	1.48296	-2.73718	0.698393	-0.392175	8.84023	1.50056	-7.6363	4.89024	5.30526	-5.55721	7.1906	-0.828129	-1.08161	5.54275	6.35643	0.458579	2.18653	0.261759	9.00747	1.02016	-4.01044	-0.123846	3.00981	-1.89325	1.56721	-7.516	-0.33978	-4.35439	-0.948395	3.15817	-2.58795	-0.155643	0.255413	-7.58716	0.601295	1.74125	-9.86276	4.64541	-2.14539	4.59835	2.15728	-3.11306	6.02486	4.50716	-2.33801	-7.009	4.57682	1.90645	-3.43164	-1.91928	-1.99797	1.22629	6.86088	-0.130112	-1.24737	-3.87213	-5.01042	-2.20779	3.30721	-4.64883	9.01149	6.52216	-4.9386	-1.80926	0.399185	3.8504	1.25098	-1.87748	0.0260025	7.61702	-4.07874	1.75904	0.679411	-0.425885	5.22388	-9.84016	6.29826	7.98789	3.08861	-3.06268	-1.70511	5.76805	-5.06548	1.69879	-2.71988	5.38784	-2.72212	3.17671	0.787013	4.39174	1.16514	-6.53218	-0.336161	1.24135	0.960611	-2.21096	0.506985	1.17017	-4.98955	-6.1367	0.573565	2.56912	10.3615	-5.33042	1.49792	1.97254	-0.358843	-0.246571	0.373335	-1.59841	-10.9986	-2.78687	-1.33271	-0.0973569	-2.13453	2.24041	-3.0133	-5.25078	2.31742	0.0763453	0.744098	1.16102	-0.325825	6.90604	3.75245	1.09468	-8.04867	-7.6317	0.423364	-1.78712	-6.19458	-6.49905	1.04213	8.10639	0.456859	3.23256	12.0276	-1.42277	1.29133	-0.657146	3.8573	-7.1575	-1.82787	-10.6289	2.23909	-1.36042	-2.62686	-0.157647	2.06812	8.54192	0.255325	0.0727029	0.245784	3.75026	-1.22925	-3.45894	-6.74586	-1.7111	-2.07555	-3.77125	-0.712564	0.463694	5.51425	-3.24113	4.92624	5.32583	-0.41354	5.17159	-1.1879	4.04692	-1.24682	9.23219	-4.37484	-7.53369	7.50078	-1.06859	-1.14294	-1.18572	0.052131	-0.350159	8.16457	-7.93021	1.96653	1.12912	-4.66398	-0.172306	4.6712	-2.9356	4.03645	0.18417	-2.25175	-11.6145	-2.43814	1.10365	-9.51112	4.0428	-1.6247	-4.50357	-0.273172	-7.62581	-7.23206	-0.728033	-2.4049	-5.57788	-13.3857	-11.5468	6.83634	4.24322
Z006E0184	-1.69569	-0.481443	1.20712	-1.70942	2.33011	2.02998	-12.2439	2.40101	-3.32811	2.46091	1.13042	-5.47519	13.2667	-4.12867	3.62993	-10.1364	5.52399	6.77816	8.41024	-5.5918	-0.0923056	-13.1977	3.13896	10.0488	2.64623	-5.48584	-6.41543	-2.07432	10.7843	5.5847	-2.83772	4.87184	3.01383	5.48441	7.76482	-1.54968	-4.77621	3.34292	3.10125	3.20705	-4.92079	-1.90507	-3.77038	-8.65514	5.14142	-7.02686	1.68561	2.68943	-1.71057	4.43657	-4.07063	1.71307	0.73712	3.7455	-0.0898653	0.247098	1.801	-1.36285	-6.03658	-2.19715	4.94783	2.96868	-2.27588	9.31955	2.47816	1.90109	-1.77235	0.26679	-8.42685	-3.50938	-0.295616	-2.49885	2.21858	-6.5008	2.61524	-2.77405	-2.52847	-7.39696	-2.94203	2.48126	1.47618	-6.30157	12.1506	5.76492	1.73084	1.87152	1.19488	-11.7189	1.66464	-8.36172	-3.87442	-2.38055	-3.23248	2.93924	1.07757	3.7697	-0.305524	1.10957	2.17116	1.65148	-1.43309	7.91287	2.89908	0.839265	1.32245	-3.54883	3.12307	-4.9458	8.4777	-7.02965	1.51287	5.40334	-7.30448	1.84987	5.21184	-2.7462	9.80967	-3.07048	0.390827	-8.79919	0.961824	-0.623465	-1.24222	7.25558	-2.24863	-0.968356	1.29257	-8.02388	2.35463	-1.51088	2.8668	-12.2643	-4.81385	-3.62589	-4.14543	-1.77795	1.82997	-0.0485335	3.37458	-1.45454	13.6767	3.01398	2.3782	1.66458	-2.24882	0.493111	-3.2699	16.3196	-8.72831	-7.17548	7.90751	5.34352	6.98844	2.89306	8.15697	-0.175122	0.355864	0.955044	-4.2771	-1.63981	-5.32007	4.39052	-4.12028	1.556	-2.12547	-9.0145	7.97318	-1.69612	7.45348	3.3219	-5.62076	14.9791	0.174228	-1.24305	3.27656	-8.88056	0.82319	1.57441	-1.49461	0.486032	-1.37862	-13.1916	-3.66924	2.39941	-1.01654	3.55074	3.97279	-2.71891	-8.34318	1.51418	6.10627	-0.253277	1.76248	-1.97807	-1.66187	2.63479	4.48296	-3.75873	-1.43204	-3.38025	4.82753	-0.478548	-1.41528	7.37111	-0.363502	4.32024	3.91501	0.299061	5.06528	1.95868	6.80902	2.31754	-7.96664	-2.9942	-1.51192	-1.09591	-5.8958	9.8115	1.60827	-4.4977	1.83408	8.95637	6.63681	0.843721	5.09756	-6.7966	-1.8539	2.81503	-4.87662	-7.39196	-6.02625	-2.49666	-3.64676	4.87267	3.11919	2.48798	-1.01272	-7.79236	-10.506	-3.79819	-2.56134	-1.36493	2.02447	0.626484	-5.23433	-2.66537	-1.90931	3.90976	-6.80532	4.85418	8.018	3.01798	-3.34335	7.14173	1.43476	-1.17966	10.3737	3.12006	-5.7877	4.69748	0.293988	-1.06713	-1.8817	0.0379992	-0.278473	7.82082	2.19417	-7.5432	4.65367	5.03673	-5.34736	7.01494	-0.71918	-0.959522	5.35193	5.51784	0.376901	2.48081	0.746116	-12.7989	-2.29603	10.3772	1.93238	-0.993079	6.71349	-4.6078	1.86235	-1.27733	-4.6209	-0.991451	-4.86449	0.216539	-4.15629	0.0103065	7.84213	-0.0425491	-3.17871	6.32521	-3.30408	0.766309	5.84532	2.27306	-3.36147	6.45834	4.81762	-2.50237	-7.37708	4.90828	2.04843	-3.66419	-2.04134	-5.97584	5.70909	7.01895	-0.446375	-1.24416	-0.426094	1.37417	3.13838	-1.98185	0.979416	-4.39518	-6.76047	2.7147	3.65791	-1.28461	-4.08318	0.253397	2.61251	0.18083	-13.9008	-9.67024	-0.660726	2.74096	1.62915	-1.9531	-2.11378	6.75185	8.52382	3.21377	-3.16619	-1.82075	5.93886	-5.39213	1.68367	-3.07154	5.62439	-2.93679	3.32828	0.976803	4.61209	1.30074	0.343317	1.71071	7.43495	1.94123	-0.109138	2.94233	1.49317	2.46872	5.34292	-2.82335	-1.1893	-5.88956	5.02623	0.396816	1.83392	3.65769	-0.0563258	-2.016	1.35292	-11.5973	-2.88842	-1.40594	-0.136437	-2.28769	2.48361	-3.09618	-5.5891	2.44199	0.0473406	0.653779	1.16269	-0.319473	7.35241	3.67762	1.12829	-8.57513	-8.02496	0.497721	-1.73947	-6.5845	-6.8258	1.08569	3.38547	1.64531	2.26378	12.7306	-1.48899	1.29725	-0.728368	4.06881	-7.60171	-2.10778	-11.0761	4.30783	1.86728	0.0809173	3.85334	-1.7846	-10.3144	1.59283	-0.752933	-6.31605	-12.8099	0.230231	5.49305	11.14	1.57522	1.54637	9.84333	3.24539	5.58852	9.77204	-2.94353	6.38164	10.3515	-0.755377	9.94842	-1.20834	-10.3376	8.15078	-13.6751	5.85437	3.96548	-9.82312	-0.957049	0.661277	0.523411	-3.96177	3.08341	-2.46587	1.86901	-7.06251	-0.198033	-4.23588	1.82825	-9.54353	3.15644	-1.46992	-2.86533	-0.252041	7.08477	2.65335	-3.09494	6.60778	-4.09527	10.1441	-1.3348	-2.68392	-8.0914	-7.66887	-0.65969	-6.6474	7.49956	1.95575	4.97241	-4.82933	-3.40475
Z006E0185	5.79477	0.647008	3.3933	-2.86844	-8.85656	-5.24957	6.34641	-2.93759	2.92743	-0.1476	-1.83207	3.63106	-3.77902	2.76939	-2.07602	7.24722	-4.69334	-5.81619	-2.348	2.32979	-1.78796	7.8006	0.238926	-5.91277	-1.35267	2.97232	2.4071	0.749454	-3.85206	-5.17517	0.147875	-6.29273	-0.991246	-3.23335	-3.37034	-1.15162	1.69992	-4.63674	-0.875168	0.601894	-0.78875	0.132506	3.65419	7.0151	-2.74808	-0.114429	-1.76255	-1.45822	4.93007	-7.14618	3.01911	-3.85265	-4.49467	-3.52697	-4.40807	-8.43354	5.22754	2.19222	-2.37446	-1.87206	-4.40398	-5.24781	-0.290341	-2.14324	-4.78321	-1.83102	-5.38699	-4.05574	7.53534	1.42754	-4.27157	4.72626	-2.01653	4.61113	1.79045	-3.1722	1.61232	-6.70355	-3.45647	2.30873	0.559931	-2.27034	4.12225	-0.386046	2.12628	2.08236	2.87885	-9.18556	1.65301	-7.23136	-3.64803	-2.44931	-3.41576	-3.81176	-7.06732	0.593556	-1.74413	7.3612	1.8576	-7.45776	0.250231	3.58934	2.45365	0.37276	2.89241	-5.0584	4.27927	-4.22957	8.70035	-7.99216	-12.2135	-3.20946	1.84746	-0.515716	-3.28016	4.3793	5.73824	-0.45224	-0.242057	-11.336	1.06502	-0.331107	-2.45648	17.4108	-3.51983	0.36911	0.546934	14.6478	-3.89168	3.52017	-0.448489	-0.315245	3.28591	3.64614	5.66585	5.32033	-4.86629	-0.873267	-0.317105	-0.689599	-7.21837	1.44337	3.81383	0.689088	0.0580396	0.758769	-0.966056	-11.24	1.38392	0.137597	-1.96474	-1.40939	-1.39515	3.0531	-1.40043	-0.804626	-0.280583	0.498881	-2.5846	0.874052	9.71953	-3.44047	1.57453	-0.270398	-1.45633	-4.08914	5.00295	-0.968806	-14.423	-1.60493	-1.77536	-14.2211	-2.44236	-3.08787	2.87324	5.0467	1.60545	-1.65331	10.6104	-0.170844	-5.75936	-0.160844	-2.33431	-0.197556	0.329395	2.58646	3.11585	-1.93924	-6.92039	1.2323	3.63896	-3.60799	2.65258	13.7412	-4.82972	2.03771	-1.89902	-9.30365	-2.87547	-14.8886	-5.43263	-2.37321	0.0706612	5.24637	-0.261319	3.31305	3.59075	0.820814	3.80906	1.63994	5.84477	2.13048	-8.27254	-2.49699	-1.17911	-2.21426	5.01739	-9.82448	-0.793563	3.69827	2.54119	6.84974	5.31584	0.979862	4.66744	-6.06655	-1.0712	2.18222	0.00752069	0.376889	2.43992	-0.686921	2.57122	-9.35402	-2.69727	-4.32843	2.83505	7.27181	-0.929445	0.432036	-2.34654	-10.0652	4.98755	-2.02353	-5.5632	-2.39578	-1.57468	3.72899	-5.72966	4.36194	7.91906	2.49279	-2.53304	5.88758	0.425645	-0.275096	10.3884	3.17011	-4.63746	3.89304	0.177902	-0.582081	3.2217	-2.29285	0.581475	-4.99417	-0.938466	1.59182	-3.15309	-2.04717	7.04994	-3.92909	3.8829	-0.757855	-2.61338	-3.13352	-3.66282	1.65928	-0.298868	9.80403	1.35872	-3.33289	0.107033	2.44558	-1.68223	1.05993	-4.58778	-3.64542	9.51754	-0.143515	6.81949	-1.03002	1.64886	-2.47839	6.21655	-0.343387	-2.89254	4.94509	-2.9329	0.67571	-4.78359	0.0547948	1.54628	2.53798	3.73708	-1.79849	-5.8796	3.88003	1.56252	-2.88444	-1.56249	-4.64945	4.86212	6.32874	-0.297288	-1.20966	0.440217	-3.3931	-1.10069	3.49943	-3.69645	9.79409	7.58119	-5.75079	-1.93807	0.987487	-3.37973	0.621376	2.39011	0.100886	-20.7907	-1.43966	-0.922446	1.89819	-0.734373	-7.17288	13.3119	-7.16639	-12.1185	-3.75841	-0.971601	2.31411	-5.78061	5.00604	-0.299915	4.64598	-11.3695	8.25372	-14.3539	-2.70166	-10.6555	-3.56332	-8.76109	-2.57874	-11.7505	-12.9595	3.66544	-8.83887	-5.12892	-4.3655	-5.42522	0.858035	2.63382	-17.0928	12.3234	-3.48616	-0.936683	0.819612	-1.40624	0.745219	1.32761	17.9622	4.37948	1.68969	5.6788	3.46752	-8.26052	1.46563	8.58064	-4.81207	0.733377	1.02313	-0.866031	-0.0289586	-12.4899	0.802226	-1.12018	13.6058	14.3833	0.950851	-0.38322	12.2563	8.90427	-3.50109	-10.7249	0.713168	-1.74227	8.5534	-0.736253	0.943211	-0.330644	3.63138	-6.19545	-1.11356	-9.53176	-6.20346	2.17743	-3.34729	4.90873	-1.35662	6.49192	2.03458	-3.45281	-0.0587929	3.63743	-1.54467	-3.2906	-6.41456	-1.72605	-2.26214	-5.97375	-2.14494	-0.832323	-7.04493	1.99489	-3.46575	-2.42535	2.14966	11.5835	-0.76738	6.53198	-3.15878	-1.81561	-0.813567	1.72001	-11.2863	-0.783905	0.663055	0.819893	-0.827784	-2.87207	-0.761118	0.768314	3.76451	-1.8051	2.78695	-1.98833	11.947	-4.50351	0.924192	-0.884124	0.0401582	-12.2881	-3.17014	0.831984	-10.4242	4.68959	-9.17718	-0.762337	1.42349	11.056	11.0259	-0.0404914	0.719443	-11.8433	-15.4066	-12.234	7.05449	4.75746
Z006E0186	2.58761	2.95771	1.705	-3.1164	-14.6017	-7.25606	-6.93283	2.33358	-2.66022	-0.319067	2.12844	-5.90549	12.6037	-3.7836	2.88464	-8.52983	4.33201	5.52014	8.46864	-4.92986	-0.161844	-11.1434	2.72813	9.14907	2.35026	-4.34566	-5.41766	-1.68017	9.4812	3.96492	-2.10975	4.41812	2.16119	3.70743	6.73211	-1.27022	-4.01898	2.60971	2.50512	2.50926	-4.91087	-1.97588	-3.33493	-6.78335	3.73469	-6.8446	1.41937	2.5361	-1.48212	3.73159	-10.9244	5.29449	4.28931	4.75093	3.59175	8.40355	-5.94649	-4.79169	-6.96623	-6.58679	11.0018	7.68654	-0.904245	14.4239	3.91991	3.3965	-0.855416	-0.201528	-9.16657	-10.4379	2.0672	-5.61583	2.32079	-7.31351	1.55972	-2.15264	-2.0169	-2.68299	0.479412	-1.86929	2.04499	0.0620142	-3.08252	0.418847	1.6244	-1.19029	1.37271	-2.54121	-2.14643	-2.42296	-4.28135	2.20919	-7.67405	-4.78368	-10.1321	0.496632	-2.40657	10.6137	3.15649	-10.6344	1.11131	5.38192	4.29576	1.47226	1.95672	-9.07022	4.83842	-3.30982	11.2188	-8.93907	-12.1864	-4.84144	4.13025	-1.29593	-11.8925	13.7585	-3.50636	3.50262	4.15876	11.2509	-0.236548	3.55158	2.64178	-14.106	4.42967	-1.4097	1.29743	-9.48586	3.10039	-1.96385	2.40859	9.69248	6.61029	4.18322	5.70136	2.50206	2.38339	0.544802	3.30703	-0.352484	-9.4239	2.06233	4.86536	-0.94041	0.55841	0.557084	-0.680744	-16.3442	4.1146	-5.08687	1.59065	-9.02012	-3.95019	4.9065	10.0842	-0.236535	0.447019	0.933536	-4.97744	-1.85058	-7.00779	5.85018	-4.01056	1.75883	-1.98596	-10.6122	8.93151	-2.01503	8.55443	3.009	-5.10974	-4.30909	-3.2895	13.3139	-9.79372	-7.94829	1.09498	1.03803	7.48615	-0.368989	-5.99837	-13.3896	-2.87073	2.22607	-0.491918	-7.57366	-3.26425	3.75275	7.45391	1.96439	-8.63817	0.759617	-8.29453	-5.52705	3.73601	-10.9413	-1.65153	2.65034	2.18166	11.4141	8.16983	5.09887	0.461544	8.93556	-0.273842	4.77023	4.33525	-0.130775	5.99599	2.20676	8.04107	2.81129	-11.3231	-2.03489	-0.472	-2.34805	7.53473	-13.1124	-0.784822	2.88893	-1.24281	-7.35673	-3.66786	0.659968	0.716994	4.95819	6.23313	-4.27396	9.89931	5.62528	7.77765	2.01852	3.22648	-7.45593	-1.86721	-3.16699	2.19023	4.6201	-9.3994	-2.34601	-2.21247	10.7163	-6.52766	2.58972	-8.04026	-3.53824	-2.65123	5.92917	-9.13408	6.00009	7.70168	3.50604	-3.98139	8.2734	3.08012	-2.22421	9.91173	2.61847	-7.01469	5.37268	0.455615	-1.41285	4.89128	-2.48003	0.614422	-7.28411	-1.02893	2.22822	-4.75998	-3.85336	8.52825	-4.66172	2.97911	2.07969	4.85256	4.37918	0.822859	-0.586805	2.50735	-2.38177	-1.45114	1.49496	3.1246	3.61929	3.13447	1.79458	-3.93455	-5.78194	7.93387	-0.176855	6.66964	-1.76745	2.74345	-1.59876	-6.55908	0.0193585	2.11203	-7.64002	3.96993	-2.35186	-8.71731	-3.58918	-0.162273	5.56135	5.92257	-2.82299	-8.43941	6.13475	2.56428	-4.48961	-2.42203	-7.34279	6.72029	8.59583	-0.290035	-1.09827	-0.793193	0.00964174	1.98919	-1.65488	-0.295151	8.39916	5.20645	-3.87981	-1.09851	0.197784	2.7072	1.07825	-1.48203	0.184566	-3.05389	-6.55099	0.948495	0.815794	0.911246	2.69857	-9.74769	8.24648	10.6565	3.75955	-3.42784	-2.29157	7.13959	-6.20201	2.0042	-3.60623	6.45999	-3.42341	2.67007	1.46387	-9.16776	-2.64408	-8.48919	-1.62007	-9.08631	-14.7202	7.04377	-6.00208	-2.16646	2.36118	1.32692	-2.8942	0.654658	-9.42852	9.74253	-2.40808	-0.545608	0.887529	-1.77169	-2.34154	1.32302	2.45392	0.909033	-0.361232	-0.118461	-0.357836	-3.41227	-0.259897	4.35521	-3.46505	-0.0108449	-0.0335317	-0.555415	0.355351	-0.445989	1.70537	-0.0925999	2.98526	11.0583	0.780439	-0.486086	9.5811	6.63968	-3.18965	7.50278	0.519212	2.46164	15.2843	-1.81746	1.26128	-0.9777	5.11964	-9.24598	-3.03837	-12.6191	2.71737	2.54613	-0.627438	5.01551	-2.22009	-9.40551	1.96231	-1.34244	-6.25635	-12.3114	0.329346	5.18026	9.44499	1.27078	0.706143	8.48322	3.12975	5.29869	8.49959	-2.46392	5.72009	9.08157	-0.207014	8.54526	-1.2958	-9.26859	6.53415	-12.4782	5.076	2.99921	-8.26309	-0.947362	0.433606	0.24318	-3.63658	-1.33138	-7.81546	7.86669	-3.86591	-1.96383	2.35056	-1.01727	9.06457	-4.01476	0.560583	-0.293435	0.247815	-9.47575	-1.79225	0.763639	-7.40373	2.65871	-5.7811	-1.03634	1.08053	7.20242	7.60483	0.0181582	0.461804	-5.58969	0.117161	5.45479	-5.67532	-3.94481
Z006E0187	-10.4171	1.72936	-1.69967	1.24924	5.22568	4.08105	-12.2552	2.74804	-3.13383	2.68188	1.36344	-5.38682	13.5701	-4.07748	3.78188	-10.617	5.80603	6.93295	8.48367	-5.83384	-0.0657155	-13.7729	3.29338	10.3662	2.75365	-5.8078	-6.72515	-2.21013	11.1673	5.98148	-2.97157	5.13479	3.27188	5.84994	8.11911	-0.870792	-5.15113	3.31107	3.47239	3.30186	-4.99022	-1.89368	-3.92588	-9.09876	5.33322	-6.52181	1.40839	2.24181	-1.09072	4.00189	3.86839	-4.56797	-4.91055	-3.78264	-4.10988	-8.94164	6.31462	2.95316	-2.03576	-8.01493	5.37435	3.93185	-0.365278	16.083	7.37805	5.83123	-2.98512	-0.153732	-8.67935	1.68371	-4.49765	5.34438	-2.15935	5.58849	1.83037	-3.13097	1.61742	3.74838	4.1641	-3.47529	0.206427	-1.52348	0.474745	2.35103	0.677781	3.01586	-1.78414	13.2274	3.78696	8.89174	2.08354	2.75172	-2.69252	4.65236	12.3695	3.23359	1.53337	-10.1208	-5.12057	13.8742	-1.07154	-5.49004	-5.18988	-2.56292	2.09362	14.103	-3.03536	-4.27311	-6.14025	2.8513	1.7562	4.64625	-7.23973	1.17272	4.68207	-2.6344	9.98603	-3.30145	-0.296586	-11.0873	1.20155	-0.10373	-2.82877	15.8103	-2.62002	0.125339	0.157412	-2.24178	2.09708	-1.69527	1.81142	6.93031	5.44505	-4.15884	-5.32464	-2.30938	1.65078	-0.0750706	3.29607	-1.41829	-0.0674082	0.0919755	1.03346	2.89787	3.98164	-5.98399	-3.46283	-8.61643	-12.15	-1.67901	3.05995	12.0988	9.55639	1.08701	-14.2562	-1.04337	-1.12263	0.0407089	0.882099	1.04501	8.97942	-3.07065	1.53948	-0.294017	-1.50844	12.1688	-3.37986	1.59242	-13.9178	-1.51233	-1.7582	-20.372	-4.02705	14.0176	-10.4087	-9.23325	0.727777	1.74026	8.95608	-1.23373	-8.561	-15.5198	-4.56441	3.15191	-0.603067	-8.19058	-3.40218	4.37142	9.31541	1.7933	-6.12427	0.649935	-6.97158	-3.64732	2.71411	-8.58445	-1.47331	-3.13744	-3.24427	-5.76218	5.35762	-0.420245	-1.73727	6.91761	-0.378347	4.18634	3.79046	0.382405	4.7222	1.86775	6.47163	2.20017	-9.28519	-2.67413	-1.05389	-2.37617	5.63249	-10.8463	-0.757084	4.11423	2.80434	8.35756	6.30483	0.955146	4.85359	-6.51816	-1.62543	2.59604	-3.11308	-6.29265	-3.78533	-1.51901	-3.9568	-3.09934	0.305178	-0.510225	0.864651	-0.986043	5.86744	4.37056	-1.23454	-0.581443	-0.221278	0.819405	5.2212	0.356312	1.3931	-3.92226	7.54589	-0.558951	8.0569	2.86521	-3.12168	6.77506	1.01218	-0.870326	9.04098	3.72024	-1.76374	1.28424	-0.819537	-2.02175	-2.75498	0.698725	-0.390684	8.86555	1.50053	-7.6417	4.90521	5.32872	-5.57374	7.20013	-0.837478	-1.09165	5.42385	5.80173	0.420302	1.9581	0.135013	9.32777	1.09591	-3.87816	-0.231646	2.99874	-1.88482	1.56208	-5.69839	-3.03208	7.09778	-0.178971	-12.2919	0.48444	-3.74004	0.889417	-8.95086	-0.24798	2.97698	-4.57347	1.6232	4.68082	5.50304	2.14051	-3.08585	5.9894	4.48261	-2.30152	-6.98733	4.54934	1.89702	-3.4144	-1.91222	-5.55971	5.43346	6.5976	-0.486571	-1.27153	-0.437654	1.29289	3.01352	-1.79035	0.707787	-4.11458	-6.41951	2.52684	3.54356	-1.13517	-3.82565	0.329076	2.52997	0.147252	3.2086	1.26334	1.15465	1.96925	-2.602	2.64838	1.21649	6.19868	7.88841	3.02467	-3.12326	-1.68462	5.58537	-5.15632	1.63369	-2.90838	5.36859	-2.70739	3.08748	0.986136	4.37872	1.15544	0.302225	1.56212	7.01934	5.53251	-4.25673	3.55087	1.2922	-4.92024	-6.03994	0.73667	2.50039	1.61595	-2.19013	1.19692	1.46624	0.434673	-0.0619289	-0.425231	0.0766354	-10.9514	-2.77534	-1.32522	-0.0934087	-2.12219	2.22391	-3.0077	-5.22758	2.30374	0.0817935	0.753057	1.16072	-0.326665	6.87055	3.75631	1.09509	3.49974	13.517	0.992374	-0.482838	11.2451	8.06088	-3.30688	-2.49514	0.293578	0.227588	7.37861	-0.335314	2.99202	0.944525	3.83783	-7.1224	-1.80783	-10.5965	-7.33045	2.76896	-3.70828	5.44514	-1.84904	6.92036	2.13121	-4.07529	-3.09553	-3.53307	0.832334	-0.0180609	1.00481	0.990733	1.75998	6.55458	1.91012	3.91958	5.87663	-1.51179	3.60075	-5.35167	2.15246	-8.80355	-0.097558	6.63221	-6.32191	-13.9815	6.29097	4.37217	-10.2968	-0.939239	0.706088	0.615925	0.040048	-0.338021	8.12907	-7.89458	1.94035	1.12027	-4.64776	-0.168028	-8.93641	3.02296	-1.43739	-2.86043	-0.308339	6.64174	2.45769	-3.04009	6.16042	-3.81701	9.61422	-1.29458	-2.63558	-7.58457	-7.19286	-0.72939	-3.90287	8.14975	11.4989	1.6589	-3.18865	-1.87389
Z006E0188	8.32825	0.252998	4.02583	-3.28403	-12.4347	-7.78497	-2.96927	0.900792	0.0651615	-0.0329966	2.50536	-2.94246	6.36909	1.05717	3.70574	-1.9352	3.42613	2.21911	-2.86674	4.01156	-2.09632	11.6071	-0.826112	-0.765934	0.156404	-0.58598	0.727506	1.15822	7.17256	3.02889	-1.91669	1.59376	1.62754	1.24828	6.79044	-1.14822	-4.17095	2.51956	2.6198	2.55466	-4.9334	-1.6596	-3.38158	-7.01153	3.98996	-6.84848	1.48466	2.4958	-1.36964	3.64778	-11.0501	5.24048	4.25577	4.75017	3.597	3.14262	-3.26537	-4.0976	-2.44461	-2.01376	-7.03049	-7.4655	0.214851	-3.4728	-6.80097	-3.43179	-7.47743	-4.94226	10.3225	-2.06258	-4.44289	7.95738	-0.0294427	-7.94831	1.77707	-2.31343	-1.52034	-6.7678	-2.26725	1.82787	1.11891	-3.47662	4.75497	4.53229	0.72518	2.86371	-1.84571	9.39401	3.6825	6.73543	1.81281	1.66528	-2.15133	4.02308	10.4111	2.88957	1.19049	-7.69905	-4.11958	11.9552	-0.453631	-4.42158	-3.66542	-2.11108	1.33452	-4.01923	2.24116	-0.10416	2.47854	-7.1003	-12.6382	-4.12011	3.82133	-0.694314	-11.4517	12.6337	-2.31661	2.78745	-0.160623	-9.12146	0.409339	-0.40551	-2.25207	13.7771	-1.67154	0.158659	0.397241	10.8479	-2.87919	2.43469	0.228934	-10.2181	-3.94717	-5.52466	-7.62726	-6.69206	-3.81135	0.147701	-0.424128	0.45365	-9.41659	2.07879	4.83966	-0.93853	0.555042	0.583208	-0.700326	-16.3966	4.14842	-5.16755	1.50462	-9.0569	-3.99266	4.88471	10.116	-0.209032	0.637983	0.700771	-4.99205	-1.82963	-7.06851	5.65779	-4.01393	1.67135	-2.03027	-10.5748	8.83126	-1.99139	8.52577	3.02973	-5.05625	15.3633	0.462375	-4.61977	4.06221	7.19591	2.18677	-2.66087	-8.83886	3.16146	11.464	13.0153	8.84369	-3.57942	-1.70262	4.06554	4.61506	-3.6648	-9.87809	1.34799	-3.2131	0.126858	-2.54133	-6.72784	0.0114793	-4.56699	2.15653	2.63018	2.16427	11.4737	8.12296	5.10471	0.466333	8.92878	-0.247063	4.80303	4.32824	-0.146457	5.9537	2.16726	8.18467	2.6925	-11.5478	-3.23522	-1.09997	-2.4483	7.56592	-5.61848	0.662855	-5.20437	1.4419	-7.30745	-3.61828	0.561187	0.552632	5.17157	6.40449	-4.55821	-1.23662	-7.06578	-4.19928	-2.34182	-3.49989	5.57358	3.41697	3.11559	-1.36991	-9.08865	-10.3662	-3.76304	-2.41733	3.98086	-1.78147	2.62138	-8.00951	-3.59731	-2.64849	6.00294	-9.23375	5.96984	-2.57505	-0.00881458	3.07773	-6.54177	-9.04335	4.99401	-0.135261	1.91233	7.63174	-4.44733	-0.0222596	1.03367	-1.61758	0.634258	-0.691493	7.21259	1.51103	-7.31937	4.08122	4.15102	-4.32704	6.54298	-0.122884	-0.70715	5.07843	4.81847	-0.0855452	2.41959	1.24943	-10.7749	-1.97382	9.20231	1.45594	-0.509859	6.39275	-4.31558	6.0822	-1.14218	-5.20979	-0.828058	11.0468	-1.59095	2.15489	-2.40539	9.7765	0.209521	-3.84817	7.96638	-3.92525	0.649052	5.57145	2.19884	5.53479	-2.60454	-4.77233	3.55013	10.4648	-4.11075	-1.62082	2.26944	1.29451	3.22455	-3.78636	-4.78844	-0.588094	-0.625267	-7.39986	-3.03078	0.789501	-2.03252	-1.58668	-4.26688	-7.34322	3.54423	4.4145	-1.66197	2.75598	1.1448	-1.43377	0.176142	-15.8112	-8.43	-1.74742	3.92413	-0.127011	-2.73459	4.02914	-1.82917	-6.22593	-0.10644	-1.64556	1.7077	-3.14513	3.28582	0.227251	3.20006	-9.90126	6.97223	-11.9683	-3.04919	-2.36843	-0.356418	-6.46486	0.253274	2.40703	-14.7283	6.96863	-5.98523	-2.18186	4.39055	8.73993	-0.115137	1.33334	11.4408	-4.70641	0.997315	1.039	-2.20875	-0.570555	-0.310452	-1.90383	-4.58642	-1.31442	-2.06875	-2.14986	-1.99456	1.17946	-3.46758	3.37108	-2.23529	0.290767	0.596663	-0.561344	-0.0367539	-5.51699	-0.0316146	-1.08549	4.01572	8.99854	1.17017	-0.509179	-0.714381	4.99911	-0.446065	10.286	0.420804	4.07123	15.3895	-1.90535	1.27035	-0.976374	5.23812	-9.26649	-3.0607	-12.6914	6.60803	0.521322	0.203637	2.40384	-1.43957	-9.49965	1.2967	0.612836	-0.271706	-1.61273	-0.0999032	-0.176146	-2.05063	-1.38825	-1.34093	-3.64448	-0.961463	-0.132202	3.41578	-0.682479	2.78501	2.04564	1.68769	8.70451	-1.20039	5.36035	-3.94231	-12.3926	5.11226	2.8972	-8.24101	-1.04142	0.53673	0.275958	-1.53388	-1.75096	-7.56606	7.41982	-1.86402	-1.72415	4.39555	-0.764699	9.85051	-4.30599	0.87481	-0.166616	0.00917059	-9.72404	-1.65512	0.779245	-7.49175	2.85442	-6.58336	-1.29598	1.12434	7.13007	7.52267	-0.00812382	-1.01416	-8.31163	-11.3108	-10.8669	5.90156	3.53351
Z006E0189	7.2686	0.492855	3.65585	-3.04122	-10.9568	-6.83386	5.14204	-3.8735	3.23641	1.22559	-2.94191	5.63307	-4.48403	3.21048	-2.78642	9.25629	-6.05636	-7.2646	-2.36754	3.22755	-1.98751	10.2567	-0.315605	-6.8776	-1.72623	4.09157	3.60644	1.28117	-5.03299	-6.3672	0.726481	-7.03298	-1.96779	-4.66107	-4.57135	-1.7595	2.89896	-5.43685	-1.65061	0.119615	-1.19526	0.232293	4.05258	9.28769	-4.19329	0.132591	-2.0057	-1.70323	5.35361	-8.13158	3.74716	-4.79687	-5.74457	-4.74554	-5.67492	-8.56453	6.25989	3.39464	-0.950963	-2.21094	-6.01054	-6.40818	0.0897416	-2.68152	-5.79573	-2.79424	-6.89186	-4.65175	9.16734	0.411149	-2.24959	4.99217	-1.05267	-0.985653	0.733383	-0.0065607	1.55665	2.51653	4.93831	-0.803546	0.778129	-4.5913	9.36763	6.07754	1.85166	3.18839	-0.56683	-2.44058	-1.87177	-3.40373	-4.11511	2.68717	-6.8669	-4.38239	-8.81106	0.451236	-2.09109	9.60032	2.69493	-9.32597	0.625739	4.51527	3.63289	1.05005	2.25051	-7.27844	4.51085	-3.5013	10.3722	-8.50083	-12.1087	-3.01614	2.78883	-0.354266	-7.96948	8.71161	2.47414	0.799151	-0.146049	-9.58803	0.315231	-0.593785	-1.94744	15.2351	-2.45442	0.528043	0.581806	12.8766	-3.01866	2.96681	0.0335402	-11.733	-4.83738	-6.40217	-9.04449	-7.36834	-4.22526	0.0327337	-0.594196	0.57181	14.6424	2.03377	2.89768	0.333661	-1.55468	1.03659	-4.05665	8.0491	-11.9774	-2.0719	3.36679	11.0386	9.27405	1.03052	8.79326	-0.0788449	0.456123	1.01283	-4.12839	-1.50001	-5.9767	5.26493	-3.95982	1.82867	-1.98748	-9.53424	8.28078	-1.9345	6.69274	1.39657	-3.75511	-3.1055	-0.0328447	-3.66917	3.45201	-4.36329	0.817519	-0.764064	8.56451	-0.856491	-6.98458	-14.9768	-3.58838	2.77404	-0.781835	-8.43351	-3.86283	4.30525	8.67278	1.73356	-7.40155	0.804004	-6.85262	-4.70107	3.43732	-9.66037	-1.69487	1.47993	-0.154335	6.87652	-2.36896	6.04933	3.4704	-9.36051	-1.02853	-2.32969	-2.3342	2.4759	-6.66087	-1.03403	-7.53531	-1.71657	10.0577	3.17364	-0.136808	-1.21209	-5.03979	9.27876	1.61318	-5.4054	1.10692	-8.85518	-4.34001	0.823264	0.392962	5.59747	6.80774	-4.89219	11.1085	6.40788	8.88754	1.97881	3.40595	3.36303	1.98803	2.54968	-0.820694	-6.51331	-8.37486	-2.44911	-2.29945	9.17313	-5.63994	2.4261	-2.32647	-1.37142	-2.12094	2.97685	-7.58892	4.05762	-2.72991	-0.401309	3.79941	-7.65427	-9.90472	5.72658	-0.137381	1.93204	8.59286	-5.1436	-0.11389	1.452	-2.30885	0.778792	-0.92428	8.09082	1.60823	-0.856242	-0.123256	-2.53268	3.31435	-3.84081	4.18669	-0.427043	-2.78761	-3.95374	-4.04959	1.60792	0.237418	12.1162	1.66386	-4.66171	-0.453798	2.13486	-0.747787	0.194625	-5.18361	-3.03725	8.75677	-0.0296775	-5.64837	-2.46361	0.805227	1.24023	-7.82742	-0.171613	2.37897	-8.76904	4.12867	-2.40941	0.554917	-1.73084	-3.41896	7.37635	4.9436	-2.47899	-7.29902	5.21134	2.26024	-3.87483	-2.09911	-6.2928	6.21512	7.73549	-0.377205	-1.17682	2.83179	0.74438	1.52944	1.84114	-2.96383	9.09251	6.63952	-4.57567	-0.960604	0.377898	3.3517	1.47671	-1.61035	0.108858	3.56879	1.49484	1.98042	-2.56376	-0.833548	2.23305	-3.60674	-5.29196	-9.68961	-3.09592	-1.35888	1.71117	-4.36753	4.0967	0.157376	3.97351	-10.6079	7.78491	-13.8945	-2.62921	-10.1045	-3.11605	-7.70408	-2.08803	-8.44159	-15.433	7.44855	-6.73936	-2.71824	5.06202	9.48054	-0.029321	1.44945	2.77591	2.85235	0.539202	2.42679	3.32858	-0.465905	-1.22899	-1.10846	-1.32963	-2.59839	-0.726542	-4.09286	-1.9822	3.38243	-2.85847	5.72818	-3.37906	0.948534	0.420587	-1.45659	0.0722723	-8.98146	1.38403	-0.726753	11.4802	12.2426	0.722479	-0.434797	10.7891	7.27603	-3.07255	-12.9339	0.202272	-1.65682	-4.89236	2.05423	0.991555	3.70897	3.12117	-6.76704	-1.63662	-9.78848	-1.34877	2.10944	-3.05629	4.82342	-0.75285	-1.13923	2.80845	-3.42575	0.074994	4.27123	-1.48104	-3.66911	-8.26207	-1.8465	-3.10943	-7.32565	-2.43237	-1.18974	-8.06083	2.39361	-4.29813	-6.27605	1.37962	-9.32181	0.0295926	9.68525	-8.21325	5.44105	-1.64739	-8.474	8.29287	-1.03514	-1.29518	-1.2621	0.84051	-6.51558	-4.48278	5.42738	2.96745	-1.54929	7.78748	-2.87693	10.5093	-4.10802	0.61638	-0.226084	-0.0141832	-10.3124	-2.46797	0.987524	-8.44356	3.37647	-7.00056	-0.949678	1.11453	8.72081	8.78255	-0.0272962	-0.247122	-9.42036	-12.8842	-11.6324	6.24474	4.1288
Z006E0190	-11.673	2.31111	-2.38633	1.10393	5.855	3.97653	-11.7558	2.17001	-3.08357	2.257	1.0852	-5.25142	7.50154	0.247295	3.47395	-1.94819	3.09106	2.51127	0.017927	-0.332744	-1.43921	-2.06722	0.437231	0.436559	-0.0379205	0.254434	-0.943981	0.0227216	0.650205	-3.39607	1.44777	-3.62016	-1.25211	-0.101331	-1.8422	0.191104	2.80793	-4.40288	-0.672788	0.816238	-0.386082	1.91236	0.819063	1.64608	-1.69899	-4.12209	2.19203	0.15965	-0.474948	-1.4377	-1.54903	-1.43388	-0.848139	-1.15867	-2.24513	-9.08784	6.79349	3.6012	-1.18623	-1.92738	-6.16543	-6.75814	0.0488143	-3.07121	-6.15188	-2.90129	-6.7746	-4.64753	9.39854	2.07075	-5.69873	6.3079	-2.7764	6.09464	2.11471	-3.20216	1.51806	4.10362	4.6296	-3.95574	-0.0372538	3.83835	-11.677	-5.7752	3.27078	-1.61743	3.42209	11.4616	3.52605	7.69341	1.79424	2.30599	-2.41179	4.34412	11.4213	2.92762	1.38882	-8.76411	-4.61235	12.9857	-0.743363	-4.97461	-4.196	-2.51459	1.68281	12.7756	-2.94298	-3.82957	-5.1544	2.59299	-4.875	-0.685858	-0.349627	-0.049158	-1.86393	3.21141	1.7673	0.225345	3.92063	10.598	-0.161179	3.59438	2.50983	-11.5485	2.93998	-0.740149	1.99206	-8.5346	2.847	-1.67635	2.15841	8.45484	6.01377	3.47228	4.64045	1.90801	-4.21573	0.110761	-0.554249	0.587377	12.9982	2.12048	2.82307	-0.491344	-1.21645	0.701245	-4.27142	6.68639	-11.8415	-2.15653	3.42402	10.9969	9.10155	1.09536	-13.2668	-0.743625	-1.00676	-0.023563	0.472088	0.815106	8.07531	-2.61469	1.48675	-0.0410175	-1.3895	10.8634	-2.66039	1.35233	-13.147	-1.7699	-1.33976	-20.1826	-3.86103	4.26347	-1.62126	-7.04832	1.00958	1.10126	8.24717	-0.773795	-7.06375	-14.6091	-3.6177	2.72265	-0.54651	-8.05979	-3.65863	4.24949	8.42441	1.95177	1.6106	0.556698	-3.21499	-5.74357	4.04067	-3.87424	1.50252	2.00214	1.9474	10.289	7.40689	4.80257	0.410584	7.99918	-0.298271	4.50224	4.0769	0.0383069	5.28055	2.0103	7.37977	2.54005	-10.4642	-2.95056	-1.09283	-2.34717	6.72258	-12.0684	-0.766761	1.85617	-2.58314	-8.57851	-4.34088	0.866042	0.0375919	5.72494	6.93331	-4.95314	10.7113	6.281	8.76328	2.0484	3.52066	-8.08586	-2.10963	-3.52427	2.42221	5.46946	1.13241	1.95858	-2.10925	-9.86566	6.21745	-1.63551	10.5564	2.57738	0.049304	-0.503107	3.30469	-3.8669	6.81877	2.17736	1.20013	-2.2363	-8.66227	3.47912	10.0791	2.7921	-6.26503	4.87192	0.375981	-1.14045	4.36368	-2.4298	0.573105	-6.56514	-1.00012	2.02519	-4.23343	-3.22596	8.09084	-4.09746	4.07435	-0.221534	-2.91824	-4.34191	-3.8653	1.75513	0.0245994	12.47	1.71184	-4.91698	-0.351399	3.28154	-2.11905	1.68027	-8.49805	0.0267379	-4.73944	-0.866644	5.58006	-0.992578	-0.668663	-3.04003	8.59621	0.0158397	-3.54075	6.97758	-3.56318	0.655579	6.21962	2.2335	-3.62796	7.32779	5.18102	-2.63881	-7.66748	5.38239	2.27412	-3.98391	-2.17405	-6.49493	6.1836	7.73771	-0.375421	-1.1753	1.17429	0.0578418	2.23226	0.244382	-1.49782	8.83485	5.98002	-4.46397	-1.36176	0.309099	3.2499	1.24909	-1.64078	0.113232	-19.2907	-1.82139	-0.944172	1.24015	-0.650015	-5.92367	10.981	-4.99308	-9.62632	-3.15274	-1.48689	1.74244	-4.23893	4.00206	-0.0323246	3.91052	-4.89731	4.90708	-13.3271	-2.74141	-9.66223	-2.95014	-8.5882	-1.92568	-9.92779	-15.3154	7.5278	-6.35293	-2.57447	4.97421	9.31987	-0.217082	1.45082	11.9717	-6.02434	1.59456	2.26542	-0.372113	0.0104053	0.166129	-1.94971	0.436943	0.390896	0.184467	5.66203	-3.09621	-0.0523848	-0.800971	-2.69821	1.76951	-1.15813	-1.93882	1.03489	-0.614032	-2.8021	1.37903	-1.09703	11.2072	12.152	0.827601	-0.470868	10.4363	7.35292	-3.28563	-12.7778	0.0553976	-1.55012	-9.14306	2.63472	1.20288	3.35953	4.13287	-7.88786	-2.84677	-10.5381	14.6221	-2.31304	1.91409	-2.26624	3.04867	-6.17297	-1.91128	3.11066	-6.36058	-12.7684	0.220208	5.49128	10.404	1.37606	-1.26735	-0.941138	-1.32306	1.46142	-3.94919	0.435927	-3.02001	2.63859	-0.90943	-2.40264	-0.697148	1.23313	-0.173488	10.0081	-4.83595	-8.1659	8.53052	-1.06494	-1.29106	-1.35336	0.901063	-0.908587	8.62311	-9.28623	3.32783	1.23964	-5.26701	-0.757839	-10.5319	3.40605	-1.78417	-2.81244	-0.278739	7.91124	2.71787	-3.21464	7.24025	-4.41874	10.9035	-1.38215	-2.78848	-8.92173	-8.54403	-0.707332	-4.42635	9.63144	13.1358	3.46058	-5.3464	-3.386
Z006E0191	-0.290551	-1.25205	2.02494	-2.07951	1.86678	0.245074	8.86402	-3.72012	3.78912	-0.777433	-2.36361	5.18315	3.98859	-2.66369	-1.97958	0.0570007	-3.18073	-0.786459	8.45426	-5.06851	-0.227342	-11.6905	2.8195	9.52502	2.43306	-4.83917	-5.70213	-1.75845	10.1379	4.93979	-2.47689	4.49117	2.43548	4.62954	7.11235	-1.22614	-4.22127	2.68361	2.81464	2.73845	-4.94037	-1.84097	-3.51937	-7.29884	4.03935	-4.68364	-0.182387	1.01251	1.55091	0.828444	-11.0675	5.2078	3.99343	4.50986	3.24119	8.63808	-6.22601	-5.09408	-7.48294	-6.62128	11.3973	8.0269	-1.01903	15.6049	6.50421	5.0113	-9.21982	-1.99807	-3.13516	2.01501	-5.91434	5.96726	-2.96893	6.49981	2.16322	-3.19022	1.48514	4.401	4.80911	-4.09269	-0.130375	3.31551	-10.9749	-5.48695	3.26256	-1.53983	3.38633	10.6088	3.55554	7.28435	1.73486	2.27653	-2.37352	4.17468	10.8848	2.995	1.27305	-8.29558	-4.35324	12.4796	-0.547769	-4.69081	-4.03594	-2.2779	1.4952	12.1898	-2.83226	-3.66328	-4.72358	2.41462	1.96534	3.86257	-6.1441	0.814211	4.48075	-2.5735	8.37122	-2.48476	-0.201444	-9.59611	0.584582	-0.328842	-2.39175	14.1805	-1.90897	0.206031	0.396842	12.0432	-3.21349	2.72433	0.0809659	-10.872	-4.22644	1.08526	-0.0409735	1.94328	2.31541	-0.0474943	3.52707	-1.60376	-0.905069	-1.07855	1.21637	2.23013	-2.27813	5.28654	3.36825	1.03593	3.99026	-4.94148	1.33927	-8.56546	-3.76417	4.87166	9.47049	-0.246468	0.474398	0.935338	-4.73964	-1.75532	-6.15211	4.61657	-4.09885	1.4609	-2.03861	-9.98918	8.10614	-2.01379	8.40086	3.07393	-5.04627	15.2054	0.356146	-4.45525	3.91142	6.88869	2.09822	-2.48932	-8.34157	2.96002	10.8847	12.4733	8.26087	-3.37527	-1.71247	3.88132	4.43096	-3.38421	-9.37851	1.3962	-8.20117	0.772481	-7.80884	-5.19697	3.51471	-10.4376	-1.43795	2.2731	2.06117	10.8913	7.74024	5.00563	0.463703	8.4278	-0.275612	4.65622	4.19354	-0.0145311	5.64593	2.08705	7.7842	2.54582	-10.9998	-3.12254	-1.10467	-2.07719	6.69754	-12.607	-0.728616	4.89035	3.2625	10.0861	7.08687	0.271162	5.86551	-7.46445	-2.40505	3.23772	6.92338	-0.767263	1.75914	-0.0601898	-3.00052	-6.7158	-1.01355	-3.09169	2.09695	3.77115	2.29348	2.23755	-1.22117	-10.9808	6.86734	-0.526758	10.9304	1.62053	1.76194	-4.52172	8.66462	-3.08336	-2.8749	0.118217	3.21557	-6.66481	-9.3522	5.20829	0.00320224	2.06597	8.03065	-4.66611	-0.0750767	1.1483	-1.89286	0.645004	-0.631051	7.61115	1.50801	-7.3974	4.28754	4.46316	-4.61629	6.69493	-0.288867	-0.81984	5.27005	5.06948	0.0724895	2.41844	1.12009	-11.4446	-2.06346	9.55301	1.58681	-0.673034	6.50555	-4.40672	-0.930344	-3.81001	2.05807	-0.822668	-9.90593	0.234409	-3.24731	0.823835	-7.07385	0.00843798	2.36268	-8.13435	4.00385	-2.28955	-8.2407	-4.17238	8.75272	3.09222	-1.19775	3.62006	-8.19943	5.69207	2.48374	-4.25792	-2.36576	-6.9377	6.52317	8.14024	-0.34864	-1.22119	-0.640302	1.48774	3.48928	-2.5815	1.50343	-0.81672	-3.2	-1.43943	4.70404	0.328563	-4.65393	0.254803	2.87601	0.260378	-1.95498	-6.08426	-0.326196	0.797608	-0.826877	2.59694	-10.5003	7.86437	10.0081	3.63518	-3.38792	-2.20272	6.78899	-5.9339	2.00679	-3.47888	6.09878	-3.11275	3.50717	1.04186	-5.70324	-1.14501	-8.50151	-1.74664	-9.4874	5.81833	-4.41819	3.01483	1.67869	-5.66726	-6.8269	0.998371	2.39832	-6.11817	2.50517	-2.52956	-0.951822	-3.39141	-0.408132	2.2886	0.0408581	14.6207	3.89243	1.43107	5.39323	2.51333	-6.84641	1.03394	6.08307	-3.9719	0.87193	0.544362	-1.04518	0.0124014	-9.91031	0.386044	-0.7843	10.6202	11.6918	0.804931	-0.524966	9.97546	7.00262	-3.26571	-12.2473	0.0463981	-1.37242	-8.39237	2.5867	1.15133	3.18123	3.74154	5.76705	3.48805	1.77274	-8.68984	3.31374	-4.28578	6.51953	-2.65063	8.01867	2.50211	-4.80444	0.31815	4.91811	-1.34557	-4.12539	-8.72228	-1.61868	-3.2904	-7.63033	-2.72467	-1.70625	-8.68334	2.48306	-5.01376	-7.05749	1.81366	-9.56084	-0.82384	-9.54644	6.98475	6.5642	-1.28769	-9.66993	9.01819	-1.16639	-1.2426	-1.42923	-4.6014	-0.750606	-6.93459	7.81535	-5.04482	-1.88066	1.48724	-1.9065	4.2067	-2.46825	-3.71711	-1.41207	4.57056	0.997095	0.406271	-1.81944	1.82165	-0.0929805	4.49674	-0.876922	-0.719766	2.44401	4.51645	-0.0614902	-3.60696	7.33247	13.1918	-4.20198	3.75598	0.128235
Z006E0192	-11.0981	2.14059	-1.36328	1.27291	6.55048	3.40031	1.77958	0.360954	0.682546	0.255154	-0.864253	0.418226	9.74738	-3.85247	1.60835	-4.69596	2.92311	4.22932	2.042	-0.407177	0.311294	-0.46176	0.777764	10.0221	2.64258	-5.03439	-6.12871	-2.02291	8.17947	3.5324	-1.15881	4.59531	0.873605	3.52411	7.28619	-1.36565	-4.65595	3.17993	2.98858	3.04223	-1.96236	-1.44708	1.4304	5.52749	-2.64095	-4.95058	1.52373	-0.364318	1.93035	-0.871624	2.11462	-4.16831	-3.41024	-2.96429	-5.02929	-7.37673	5.29495	3.15856	-2.04088	-7.0111	7.42752	6.69279	-1.46887	16.1043	7.12122	5.33298	-0.37303	0.0434166	-10.142	-10.7816	2.57946	-6.32778	2.56209	-8.43068	1.41955	-2.43337	-2.2404	-7.49866	-2.62842	2.14397	1.27018	-6.50988	13.2929	6.28534	1.6627	1.77932	1.16092	-9.49687	3.09744	-6.98625	-2.53742	-2.59202	-1.94562	-5.8744	-9.35326	-1.35293	-0.856912	4.43205	0.847629	-9.4873	0.668423	4.63641	3.77499	1.06647	2.24415	-7.54197	4.54995	-3.50762	10.4411	-8.54537	-12.2354	-3.40586	2.87396	-0.400133	-11.5789	13.1222	-2.09855	3.18875	3.82737	10.2082	-0.236386	3.69865	2.26962	-12.6904	3.74343	-1.16469	1.48838	-8.36209	3.11412	-1.63237	2.224	-3.56922	-2.24512	-6.26706	-8.82404	-7.01475	-3.56694	-0.00689265	-0.519829	0.266006	-8.51192	1.68525	4.4706	-0.47257	0.322757	0.59879	-0.890643	-14.5564	3.69184	-4.61305	1.30046	-8.22207	-3.37242	4.81084	8.97972	-0.0762978	0.544354	0.886318	-4.29778	-1.74799	-5.79632	4.61408	-4.17907	1.82408	-1.97342	-4.54118	6.30742	-2.06467	7.95103	2.97081	-5.14512	14.5867	0.0576248	-0.719821	2.00393	0.449188	3.30569	1.05464	-2.25305	1.20122	0.524642	11.3529	7.8681	-2.80489	-2.03643	3.34191	3.91764	-3.05499	-8.83699	1.10943	10.8588	-2.39389	5.88851	6.53458	-3.1375	6.92323	2.49892	-7.88379	-2.50073	-12.8766	-4.23336	-1.71473	0.140398	-9.2169	-1.04174	-2.30439	-2.29114	2.47223	3.62467	2.25385	5.01311	2.59414	-5.05418	0.49946	0.387454	-1.6507	3.16745	8.31787	2.33604	-5.36618	1.16061	-8.58914	-4.19931	0.840012	0.436681	5.50248	6.77004	-4.78285	10.9883	6.28389	8.7497	1.95272	3.39386	-8.35015	-2.28366	-3.56925	2.38784	5.6302	3.08532	2.43972	-1.33482	-12.0679	7.2105	-0.285156	11.4593	2.11519	2.0652	-5.14905	9.35528	-3.42485	-2.73348	-0.396789	3.75082	-7.58001	-9.78798	5.61055	-0.148749	1.94411	8.50163	-5.02193	-0.117972	1.39186	3.70482	-1.90409	0.145163	-6.16672	-1.32948	1.91484	-3.9823	-3.19467	8.18555	-3.89949	4.17224	-0.321727	-2.63866	-4.10805	-4.01269	2.03383	1.12957	-10.8988	-1.76675	9.85263	1.84152	-0.150248	5.17588	-3.09448	3.17221	-0.418626	-4.48108	-0.709079	-10.4239	0.373408	-2.88368	0.599641	-8.23305	-0.356427	2.51837	-8.63642	4.16194	-2.41542	-9.61845	-4.01238	4.77065	1.75267	5.45874	-3.28856	-7.3831	5.35076	2.26004	-3.93616	-2.1068	-6.40769	6.22499	7.82906	-0.361286	-1.1294	-0.742614	1.01612	3.22007	-2.21162	1.52807	-4.01185	-6.64788	2.79138	4.06649	-1.14254	-3.82973	0.518749	2.78787	-0.042069	-0.839484	-5.70347	-0.0694044	0.924519	0.254635	3.06357	-9.54494	7.08548	9.55304	3.55628	-3.10649	-2.08228	6.48206	-5.54468	2.22419	-3.47845	5.72504	-2.66342	2.81446	1.1545	3.37385	2.06493	-8.93104	-2.06878	-9.94834	5.08059	-3.99159	2.13526	1.67167	1.4136	3.47118	2.74837	3.54218	2.14329	2.68275	0.0217042	2.4263	3.85741	-0.172911	-1.4585	-1.04942	-12.4743	-3.46363	-1.45805	-0.378389	-2.507	2.54207	-2.94101	-5.83395	3.21975	-0.144425	0.590617	1.13124	-0.27757	7.51702	3.32426	1.06245	-8.65543	3.41094	1.17462	-2.30199	3.40697	2.64945	-0.0715709	-5.26048	-0.56745	0.0013623	-9.29641	2.62104	1.07538	3.27612	2.61945	9.39603	5.98416	8.60538	14.9043	-2.40231	1.93512	-2.16478	3.07356	-6.18364	-1.84549	3.30812	-3.45215	-9.78586	-0.67021	5.0452	4.09141	0.470598	-3.20853	-7.49703	-2.41498	-1.27335	-8.27172	2.46357	-4.36848	-6.43149	1.44528	-9.47489	0.033718	7.66502	-8.57286	-11.3458	6.00119	2.49517	-2.64315	-0.156992	1.74632	-0.900526	0.358223	-3.27624	6.24085	-6.4492	2.78432	2.4908	-2.99408	-2.00111	10.2955	-4.08893	0.510605	-0.243041	0.0283417	-10.5129	-2.38649	0.450656	-8.49238	3.54386	-6.87936	-0.944105	1.14614	8.5622	8.66592	-0.0102432	0.564957	-8.50564	-9.43308	-7.49732	2.49266	1.47083
Z006E0193	6.04003	-0.892686	4.02465	-3.3625	-10.8191	-7.57163	1.43965	-0.247066	0.97576	-0.240206	1.25385	1.14598	11.3702	-2.8313	2.38209	-5.88361	3.10093	4.03666	7.91484	-3.67616	-0.408635	-8.63697	1.92777	7.77663	1.82312	-3.18907	-4.01347	-0.985984	8.05705	2.77956	-1.86801	2.88532	1.06797	2.71312	4.81922	-1.70976	-2.74239	0.984099	1.794	1.63561	-4.63601	-1.69536	-2.64876	-4.34725	2.39936	-6.24794	1.00334	2.1144	-0.834317	2.0668	-9.85458	3.64543	2.66131	3.62928	2.17124	7.90104	-4.26588	-3.44261	-5.81221	0.796312	-2.10803	-4.99823	0.648747	9.34547	-0.417199	0.135141	-8.6912	-5.4881	12.1878	3.01568	-7.66348	8.59186	-3.81078	0.184051	4.03637	-4.50382	-0.55348	-5.75067	-1.53456	1.17245	0.765663	-9.65486	17.6835	8.00429	1.76729	2.05304	1.10289	-2.65705	6.56027	0.617518	1.41146	-4.42551	2.1914	2.2673	7.52295	2.15925	0.902851	-5.63462	-2.88033	9.7869	0.240624	-3.13436	-2.54858	-1.33368	0.715613	8.76675	-2.32233	-2.93173	-2.63446	1.58835	1.43226	2.21362	-3.66559	0.315676	4.21257	-1.86047	5.47731	-2.32485	0.636517	-6.37252	-0.0835006	-1.04514	-0.855532	11.0623	-0.374205	-0.0255548	0.181289	8.74582	-2.52841	1.80145	0.651792	-7.64926	-2.58478	-3.93661	-5.28145	-5.20026	-2.44034	0.228715	-0.0839381	-0.0615873	0.735144	1.75011	5.93701	-3.59505	-3.45476	6.59767	0.146444	-6.24334	-2.00097	-10.3865	6.42834	-5.96315	3.91112	4.97627	12.2748	-0.577839	0.704395	0.742522	-5.88076	-2.37882	-7.96827	5.65908	-4.13068	1.83752	-1.88607	-12.815	9.93903	-1.85514	9.75674	2.95411	-4.75861	-15.2991	-3.89808	12.0645	-8.88357	-6.42824	1.72908	0.332286	-10.4106	4.03348	13.6418	0.217335	5.19925	-1.5273	-3.3484	4.4139	5.43712	-3.93809	-10.7796	1.69547	4.98749	0.566212	3.38442	-0.334772	-2.30827	2.38199	1.63225	3.89785	2.68266	13.9011	9.69132	5.88448	0.645958	10.8306	-0.206511	5.38224	4.85628	-0.3946	7.57078	2.58766	9.58668	3.08904	-13.6976	-3.21445	-0.59208	0.975326	2.12019	-12.5462	-2.13763	6.1255	3.97059	13.5765	9.2617	-0.139997	6.90236	-8.78986	-2.96367	3.43358	9.25335	3.93484	5.97798	1.49065	2.67741	-6.08623	-1.15131	-2.32777	1.84313	2.75349	-0.593984	2.91677	-2.01286	6.09851	-3.88529	2.881	8.80939	0.581908	0.81971	-2.61389	5.79718	-1.6808	-2.65776	0.722089	2.07812	-4.94252	-7.44051	3.65449	-0.325928	1.68061	6.02775	-3.37402	0.149177	0.413989	-0.479613	0.462275	-0.511149	5.70104	1.40807	-6.82336	2.84729	2.94113	-3.43025	5.60733	0.310085	-0.105676	4.85152	3.48013	-0.066067	2.58142	1.41233	-7.73744	-2.10132	7.91353	0.862107	1.31607	4.64209	-2.34961	-8.84481	-0.394189	-6.44223	-0.973533	-6.53367	-0.277177	-2.80988	0.869409	-4.16601	0.440344	1.58783	-5.62849	3.30873	-2.29525	-7.19219	-3.0074	8.73882	-3.55241	-3.43425	2.29362	8.58844	-2.60859	-0.957455	1.18464	0.685775	2.17773	-3.57135	-1.63693	-0.00781726	-0.703151	-4.87162	-5.666	-2.03757	1.84527	-3.71169	2.38255	-1.74937	-1.23152	3.9037	-1.14598	-5.99592	-0.200728	3.31297	0.430148	-16.6842	-2.67407	-0.966601	0.676344	-1.04252	-4.03068	6.90553	-1.71839	-6.05435	-2.31001	-2.3027	0.92942	-1.97488	2.53257	0.27764	2.81967	-8.77521	5.83578	-1.99034	-1.47186	-8.03786	-2.00208	-5.58989	0.0456244	-5.81457	-13.4102	5.59669	-4.49886	-1.04901	3.2737	7.54822	-0.075165	1.19417	-9.61873	9.16183	-3.3883	0.269783	0.710808	-0.984393	1.19125	0.93838	11.1819	3.38205	1.02505	5.19304	1.6361	-5.39612	0.525496	4.08154	-3.34635	0.752079	0.0403089	-1.03485	0.0425498	-7.35458	-0.0913789	-0.550682	4.36302	-12.0626	0.23125	-1.87204	-9.73851	-9.67562	1.57019	12.3563	0.185356	4.92535	14.1108	-1.71044	0.646314	-2.49916	2.39811	-9.07601	-3.60752	-11.0505	0.326129	0.311718	-2.58305	1.69288	0.173364	12.4915	-0.670386	-2.4278	0.677002	6.23061	-1.08255	-5.0067	-11.097	-1.65734	-4.40513	-9.44676	-3.21105	-2.63442	-10.5387	3.05356	-6.52709	-9.60771	3.05642	-12.3681	-1.40101	-7.10126	4.13576	-1.66247	1.76432	-6.10541	11.572	-1.32391	-1.41338	-1.92779	0.179033	-5.80602	-2.12721	3.42693	3.54417	-0.625314	5.8068	-2.77936	6.65394	-3.62142	0.834707	-0.313437	0.522175	-7.72528	-0.883356	0.786369	-5.44092	1.3827	-3.46001	-1.26539	0.782909	4.50654	5.29872	0.0306057	-2.20548	-6.17117	-8.60593	-9.79586	5.15778	2.63168
Z006E0194	-5.38658	4.47632	-1.5421	0.220392	-4.60833	-1.89328	4.12167	-1.69714	0.990874	-1.23146	-1.76308	1.51636	-4.0877	3.14082	-2.03172	8.12728	-5.00639	-6.20508	-2.62335	2.74338	-1.8701	8.45598	-0.0292531	-6.35513	-1.5259	3.26237	2.81683	0.970306	11.7575	6.2689	-2.67951	5.39856	3.0531	5.82153	5.98015	-0.450067	-3.64951	1.41097	0.985621	1.93772	-4.10816	0.268522	-0.684775	-5.07011	3.10097	-7.31873	1.91016	2.86603	-1.95152	5.16761	-12.2111	6.73416	6.02136	6.29399	5.31218	-2.84189	-0.208635	-2.42824	-3.48057	-1.76427	-5.09414	-5.71901	-0.450112	-2.54642	-5.20343	-1.97305	-5.64931	-4.19038	8.11349	-5.42141	-2.32387	-5.80359	-2.63647	5.1759	1.82048	-3.14904	1.60593	3.48433	4.04505	-3.37812	0.253598	4.22055	-12.3412	-6.20712	3.34309	-1.62708	3.91937	-10.3015	1.66533	-7.69866	-3.72335	-2.30257	-3.29198	-4.03151	-7.75152	0.841215	-1.95041	7.93861	2.06488	-8.08371	0.52367	3.98377	2.64777	0.64216	2.69928	8.45984	-1.66182	-4.74178	-3.47798	1.27527	1.87706	5.93739	-7.77137	2.12579	4.66138	-2.81657	10.5901	-3.18087	-0.62777	-12.4937	1.65365	0.79935	-2.6788	-4.91732	3.10619	0.97777	3.75527	-7.11363	2.27256	-1.23885	1.76399	6.57515	5.16437	4.08283	6.35131	5.64129	1.52828	-0.122554	3.24337	-1.38135	-7.79247	1.66483	4.03796	0.355468	0.200502	0.777151	-0.876304	-12.1518	3.01886	-3.82295	1.06658	-6.43279	-2.42158	4.98386	7.03203	-0.0348508	0.218317	0.90581	-4.16046	-1.68644	-4.56238	3.89016	-4.0083	1.2349	-2.1111	-8.03577	7.56865	-2.00524	6.33343	3.74833	-5.26835	14.1806	-0.0651689	-3.17466	3.25711	-9.64536	0.626324	1.88377	0.535994	0.295371	1.00381	5.30874	1.63978	-0.35765	-0.929349	3.00178	3.50934	-2.26671	-7.48346	1.38366	3.88143	-1.26044	-1.05546	1.60446	0.4145	-3.79716	-0.833381	1.00153	1.63392	8.5868	6.3016	4.45151	0.37396	6.57231	-0.370882	4.07688	3.69095	0.373155	4.33208	1.76617	6.24406	2.16119	-8.42679	-2.4071	-0.99297	-2.31966	5.39817	4.90354	2.66273	3.95464	2.69575	7.85726	6.09796	1.02834	4.79713	-6.33619	-1.40811	2.41711	-4.19113	-6.72858	-5.56939	-2.34884	-3.48778	4.21185	2.80613	2.15121	-0.850173	-6.98579	1.54526	0.872399	-0.41293	-5.25035	4.56199	0.48178	12.4754	2.33334	2.42443	-5.94041	10.9161	-4.09888	-2.36162	-0.839892	4.27578	-8.55506	-11.3572	6.52583	0.359178	2.50627	9.5918	-5.53781	-0.279885	1.64338	1.5866	-0.144372	-0.619032	3.99558	0.87341	-4.31291	2.65689	4.17028	-2.4964	7.44644	-0.872996	-1.2392	5.52454	6.14365	0.369695	2.40642	0.786008	-13.7356	-2.18821	10.8793	2.18482	-1.41731	6.90846	-4.94784	4.14408	-1.90833	-4.03744	-0.881711	-4.59525	-1.10673	1.30965	-0.00335756	-8.81963	-0.00224114	3.11582	-10.0892	4.66605	-2.24407	-1.05356	0.952089	11.4395	-8.04917	-6.65403	4.01209	12.4857	-5.92146	-2.50104	3.59201	2.01235	6.20719	-6.34021	-5.80426	-0.35384	-0.732472	-6.08779	-5.53802	-2.43035	2.01715	-3.30475	-3.80449	-5.95869	2.18495	3.46868	-1.037	-3.64044	0.466632	2.48272	0.128189	7.20384	-3.9755	1.73254	0.819912	-0.363141	4.94711	-9.32658	-6.6849	-10.1574	-3.22029	-1.02364	1.9631	-5.03421	4.50084	-0.105142	4.46384	-10.9366	7.91518	-13.8607	-2.76304	-10.2378	-3.21839	-8.52378	-2.32439	-11.2562	-16.1456	8.32559	-6.77502	-3.12153	5.67317	10.1538	-0.48407	1.49454	7.05247	-3.05655	0.842861	0.276169	-1.79914	-0.484375	1.80405	-2.05523	16.3014	4.4392	1.45964	6.17319	1.95094	-7.05888	1.20768	7.60859	-4.69932	0.960534	0.845004	-1.02815	-0.0204343	-11.9442	0.636387	-1.00838	12.8825	-0.212426	0.231158	-2.29921	-5.74528	-6.28089	1.10158	1.64755	1.66744	2.04806	8.89744	-0.610289	0.983059	-0.183341	3.78814	-6.75158	-1.52469	-10.1709	0.50163	1.672	0.319641	4.45187	-0.650663	-8.30509	1.11603	-1.54683	-0.345776	0.10777	-1.95459	-1.83912	-4.79415	-2.53794	-2.43655	-6.25695	-2.35262	-1.14494	-7.45731	2.07202	-3.95392	-5.15188	0.892297	-8.3248	0.0494093	8.69709	-6.81078	2.62958	1.0032	-6.44332	7.06726	-1.01639	-1.14392	-1.08963	-0.804895	-4.01049	-7.49523	8.29348	0.966379	-1.6572	7.63061	-2.0475	3.73446	-1.63803	-6.66286	-3.62069	4.58798	6.40735	2.19712	-3.06348	5.81468	-3.5653	9.33986	-1.3354	-2.45033	-7.06501	-6.81061	-0.735914	-7.17572	6.70066	-3.65904	-10.1085	6.83745	4.08117
Z006E0195	6.87249	0.350997	3.94278	-3.00108	-10.85	-6.58319	8.22319	-3.14383	2.96469	-0.612806	-1.94015	4.66488	12.7391	-4.35934	2.79104	-9.42973	4.4631	6.58279	8.60823	-5.5654	-0.0917399	-12.7511	3.1312	9.98673	2.63252	-5.24142	-6.26098	-2.04148	10.6713	5.48181	-2.61564	5.01689	2.8466	5.21115	7.5603	-1.10146	-4.75947	3.12514	3.10749	3.04562	-4.85452	-2.02081	-3.84138	-8.4225	4.97643	-7.10666	1.68535	2.7159	-1.73648	4.51234	-11.6177	6.07829	5.21785	5.56482	4.5075	8.24218	-6.69123	-5.5041	-7.51286	-6.53285	12.1124	8.60866	-1.14602	15.3654	7.14579	5.15859	0.0781924	0.186827	-10.3017	-10.8644	3.04977	-6.63355	2.8405	-8.10323	1.31113	-2.07343	-1.98854	-7.39411	-2.7938	2.30789	1.39109	-4.14398	4.75274	-2.91272	4.95455	-2.59839	6.32306	-11.8662	1.51998	-8.66549	-3.92461	-2.56451	-3.08153	-4.15631	-9.06721	0.447314	-1.99086	8.84736	2.45299	-8.96367	0.986565	4.14745	3.25908	1.38773	2.52382	-7.45324	4.87272	-4.24951	9.43721	-8.87501	-12.4407	-4.11511	3.46272	-1.00849	-11.4337	13.3218	-1.86079	3.2553	3.97972	9.85657	0.0524173	3.60879	2.31235	-11.5114	4.16222	-1.36347	1.10609	-8.09066	2.66219	-1.64351	2.19955	7.38429	5.66398	4.40228	6.14202	5.39156	1.97606	-0.0736269	3.43704	-1.46873	3.39981	3.8223	3.36099	-0.0589695	0.625053	-4.58454	-3.37035	2.36619	-10.6734	-2.75754	3.85628	10.1189	8.49484	1.23383	-13.4235	-0.9361	-1.05813	0.102767	0.574907	0.845045	6.18089	-1.85209	1.09696	0.555895	-1.31344	10.646	-2.35692	1.18796	-13.3649	-1.7122	-1.45662	-8.07848	0.0116905	3.2982	0.614971	-8.86544	0.842837	1.48944	1.86455	1.00645	-3.0362	-14.7711	-3.98426	2.78474	-0.487165	-7.22903	-3.14822	4.32606	7.6959	1.92725	2.59027	0.91487	3.41219	-3.65507	-2.36536	3.50247	4.7868	1.777	1.8868	9.90664	7.17365	4.74315	0.410054	7.68029	-0.323098	4.40166	3.99248	0.129236	5.09851	1.96891	7.09161	2.46952	-10.0992	-2.84595	-1.07265	-2.32955	6.40734	-11.6938	-0.774884	4.12991	2.01385	7.69183	6.52651	0.334779	5.65606	-6.69662	-1.69986	1.82127	2.67196	1.44004	2.27519	-1.22972	3.93968	1.48521	2.32581	0.638651	1.06752	-3.78574	4.80927	3.88853	-0.994194	-2.9173	0.514483	0.629381	11.1566	1.82903	2.23383	-5.07924	8.25739	-3.22453	-2.47144	-0.490923	3.29936	-7.05565	-9.81186	5.53331	7.6768	2.08819	-4.28023	3.53359	0.928434	-0.142174	4.18193	-2.42063	0.639702	-6.29638	-1.00482	1.97861	-4.1161	-3.04936	7.87676	-3.99754	3.94942	-0.269081	-2.89053	-4.20404	-3.78809	1.7698	-0.0813317	12.0576	1.33213	-4.42279	-0.401052	3.18118	-2.05492	1.61649	-7.53572	-1.0032	7.20386	-0.344735	-2.54829	-1.72414	1.98354	0.274381	-8.05564	-0.171476	2.58814	-8.94099	4.33573	-2.29971	-9.60694	-3.96571	10.8165	-6.83447	-5.86385	3.61779	11.5129	-5.11482	-2.28275	2.9667	1.70661	5.19632	-5.60585	-4.76138	-0.234577	-0.680542	-4.77986	-6.55198	-3.15692	3.51208	-5.02984	8.91106	6.17947	-4.64368	-1.51525	0.361389	3.42314	1.25427	-1.718	0.0892485	-18.8679	-1.89312	-0.772725	1.50491	-0.930011	-5.88649	11.2152	-5.27301	-9.28201	-3.35814	-1.05204	1.75279	2.46701	-1.23146	1.13959	-1.33992	4.90675	-2.53038	-9.41655	-1.69389	-5.89309	-1.30301	-3.3668	-0.430154	-1.24013	-2.40546	3.45764	1.61727	-0.552208	-4.78006	-6.34927	0.555499	1.74354	9.67507	-5.1753	1.56019	2.28151	0.971696	0.858946	4.01201	-2.53295	15.5498	2.91504	0.825057	5.32505	2.08476	-6.82232	1.0506	5.63575	-4.02092	1.0814	0.155036	-1.5395	0.480909	-10.7562	0.488681	-0.939616	11.5873	12.5416	0.873084	-0.462004	6.87147	7.01593	-1.36558	-4.86264	-1.10927	1.16152	10.8948	-0.928951	1.27249	-0.106176	8.56809	3.96061	4.22554	-0.8173	-0.843762	0.0207188	-2.63652	2.06939	2.14508	11.2704	-0.507786	-2.1815	0.190507	4.52464	-1.3787	-3.88151	-8.00522	-1.71773	-2.9968	-7.16711	-2.49644	-1.4542	-8.25827	2.36293	-4.50295	-6.3717	1.30409	-9.4206	-0.200985	9.86177	-8.12787	9.74002	-4.68426	-7.94107	8.20468	-1.04265	-1.27097	-1.30389	0.38702	-0.836526	9.0453	-8.92538	2.50695	1.33877	-5.0828	-0.312827	-9.77843	3.07866	-1.4591	-2.4558	0.243845	7.10183	1.79486	-2.59408	6.90843	-4.22584	10.5079	-1.34773	-2.72939	-8.50178	-8.13458	-0.708934	-4.18612	9.22101	12.4837	-5.89534	4.66797	1.47292
Z006E0196	-9.34558	2.92008	-1.69078	0.0350793	1.28973	1.88118	-12.5033	2.43156	-3.36793	2.4829	1.21742	-5.67429	11.218	-4.07991	2.79121	-8.71654	4.15273	4.99352	8.64326	-5.79252	-0.0652104	-13.3509	3.27447	10.284	2.73309	-5.57118	-6.56945	-2.172	11.0357	5.85673	-2.77183	5.23462	3.10852	5.58814	7.8699	-1.02756	-5.03	3.30744	3.32835	3.23737	-5.0117	-1.92522	-3.89573	-8.84575	5.03899	-7.19297	1.77756	2.77802	-1.82633	4.78308	-11.8625	6.34874	5.55234	5.87122	4.84366	8.79703	-7.1054	-5.91117	-8.32909	-6.49896	12.5218	8.93772	-1.23906	15.982	7.25034	5.55756	-10.6699	-2.10661	-2.77756	1.81422	-5.03942	5.64995	-2.41734	-5.19527	1.29066	0.618543	0.943433	3.76876	4.30331	-3.63633	0.128525	-6.02031	11.971	5.72371	1.69018	1.8419	1.18198	-11.2777	1.60115	-8.25495	-3.91777	-2.55105	-3.233	-4.23555	-8.39682	0.742829	-2.07323	8.67069	2.36186	-8.77744	0.680268	4.36252	3.10088	0.866574	2.49729	-6.71909	4.54967	-3.87677	9.72357	-8.41648	-12.5068	-3.8773	3.12338	-0.889339	-11.4502	13.3711	-1.44853	2.92317	-0.377379	-12.1169	1.55596	0.601529	-2.43469	15.8548	-2.73345	0.199647	0.431033	13.3536	-3.65834	3.12869	-0.201016	-12.5022	-5.02759	-6.97448	-9.55525	-7.85	-4.54828	0.0889936	-0.681963	0.667564	-8.18306	1.77711	4.24626	0.0689774	0.289326	0.700146	-0.806992	-13.3538	3.52345	-4.29692	1.03262	-7.39574	-3.10971	4.83187	8.03913	-0.0703234	0.263311	1.068	-4.23756	-1.42698	-5.59558	5.01452	-3.92768	1.46019	-2.1007	-8.73786	7.94181	-2.01077	7.38527	3.23505	-5.54125	14.6632	0.0290253	-3.85606	3.41482	6.04071	1.86614	-2.07889	10.3082	1.01513	-3.9102	2.40461	8.13586	-5.39562	0.232311	-4.62932	-3.96815	3.70687	5.33092	2.3169	0.352417	1.62247	-2.94752	-9.18937	2.8333	-4.46727	2.52143	1.45219	1.78208	9.35523	6.81015	4.62384	0.396065	7.21681	-0.343872	4.26555	3.86652	0.233212	4.78144	1.88535	6.7345	2.34081	-9.61463	-2.66593	-1.20609	-2.32527	5.98311	-11.1697	-0.771353	3.01229	-2.56834	-9.601	-4.95906	1.09581	-0.292435	6.03154	7.07574	-5.09179	7.17657	0.677293	2.85338	0.534254	-2.2476	4.59653	2.95565	2.40024	-1.00744	-7.55251	-4.23769	-0.587785	-1.33673	-5.98588	5.56259	1.15615	12.1817	2.34368	2.25199	-5.47465	9.18089	-3.33217	-4.50254	0.96467	2.49244	-5.93326	-8.61647	4.35498	0.218131	2.35126	9.07302	-5.22405	-0.21752	1.47383	-2.61928	0.730691	-0.535778	8.63174	1.53434	-5.0386	1.26645	1.48414	0.231606	-3.83344	3.81224	-0.388945	-2.63826	-3.96059	-3.71537	2.47526	0.389302	8.98479	0.814799	-0.505953	2.89577	0.904289	2.41613	-1.65606	-0.164108	-1.62899	-4.3524	-0.867393	-4.66787	-2.31074	0.0120439	1.1169	2.26703	1.98443	-1.72749	4.45041	-2.05455	1.41323	-0.114817	1.90716	6.53142	-4.83067	-5.28557	2.70747	5.80985	-3.06999	-1.26554	0.711353	-0.824621	-4.1915	4.40588	8.1759	-0.130808	-1.90023	-5.8103	-6.40465	-3.00498	3.22506	-4.93244	5.86334	1.89139	0.851198	-2.57999	-1.54997	3.68757	1.3094	-1.80791	0.0535618	7.71048	-4.14583	1.73211	0.689017	-0.376349	5.34625	-10.188	6.46553	8.41065	3.21754	-3.05217	-1.80384	5.80465	-5.30968	1.76168	-2.99551	1.68198	-1.77926	-2.64907	0.787953	-6.26185	-1.73998	0.0886668	1.56388	7.29303	5.61667	-4.42784	3.48536	1.32707	-5.06409	-6.16017	0.887561	2.52214	2.65041	0.142018	0.316651	0.0475151	-2.53388	-2.2397	-3.10278	0.663058	1.6598	-1.2556	-0.434687	-4.91271	-0.970145	1.33498	-3.28612	7.19246	-4.46997	0.973463	0.743447	-0.991393	0.0905893	-11.2543	0.548102	-0.968902	12.0969	13.0949	0.913016	-0.455099	11.0954	8.03982	-3.44998	-12.4393	0.294842	-1.90149	11.5924	-1.40769	1.25904	-0.675949	4.1552	-7.43152	-1.93543	-10.836	-7.46067	2.84718	-3.83655	5.72326	-2.00224	7.12777	2.24002	-4.09729	0.150668	4.33144	-1.41743	-3.75543	-7.522	-1.66282	-2.76231	-6.78648	-2.43677	-1.32807	-7.92696	2.24158	-4.27591	-5.80084	1.19462	-8.96257	-0.031191	9.48305	-7.63511	9.35627	-4.42605	-7.62894	7.72946	-1.03144	-1.21812	-1.2151	-1.05612	-5.13309	-6.34787	6.62626	1.54641	-1.30706	7.20538	-3.01754	10.9196	-4.54253	0.592847	-0.556606	0.997191	-11.2243	-2.46308	0.998322	-9.25339	3.9285	-4.70499	-1.81697	0.51256	9.44194	9.6523	-0.0237531	-0.0192502	-10.5248	-13.7565	-11.5834	6.62771	4.21197
Z006E0197	6.02346	-0.669548	3.07766	-2.44841	-6.44571	-4.03927	9.46549	-3.9533	4.04017	-0.971623	-2.45882	5.51329	-4.32361	3.82791	-4.04983	10.1313	-7.01433	-8.33891	-2.82251	4.08186	-2.12973	11.8585	-0.866264	-7.86625	-2.09177	4.88687	4.54312	1.7459	-3.393	-6.32748	-0.466253	-6.00615	-2.17013	-3.90202	6.65821	-1.41511	-3.8366	2.45055	2.5271	2.51256	-5.44529	-2.82145	-3.59394	-5.55363	1.71278	-4.76245	0.14744	0.823217	0.165461	0.657539	-1.57991	-0.415303	-1.22324	1.19905	-1.40691	-6.80589	6.30742	3.46338	0.465912	-2.09937	-7.177	-7.53311	0.258541	-3.4857	-6.77206	-3.34648	-7.65194	-5.00512	10.4652	2.4089	-6.5746	7.24374	-3.26447	6.83751	2.32643	-3.22589	1.41967	4.64722	5.09481	-4.37444	-0.282268	2.7559	-9.869	-5.00612	3.22748	-1.49264	3.34269	9.49656	3.42291	6.55639	1.57193	2.03035	-2.2127	3.97803	10.2796	2.84742	1.17635	-7.47489	-4.02524	11.8045	-0.443544	-4.3703	-3.56102	-2.04709	1.26371	11.2934	-2.93529	-3.4764	-3.97777	2.48541	1.58788	3.08136	-5.23425	0.670341	3.56321	-2.32175	7.15538	-2.11571	-0.0168441	-7.48021	-0.573782	-0.306508	-0.966816	12.0073	-0.940446	0.00301924	-0.255125	8.77969	-1.20295	1.86059	0.99532	-4.78474	-1.87487	6.19472	9.14	7.34247	2.60828	-0.0451788	3.6309	-1.67923	-5.36161	1.50115	4.00364	0.721276	-0.948899	2.58279	1.26441	-4.08995	-11.4333	-2.74134	3.68955	9.92393	8.52644	1.11862	-6.57154	-0.0367978	0.387985	-0.10487	0.389211	-0.0687076	6.12544	-1.72117	1.2091	-0.651753	-0.272911	7.3745	-0.21903	0.619625	-9.29814	0.0465772	-1.12326	-17.9709	-4.23117	12.9244	-9.46428	-3.46041	3.97481	0.727019	-2.83837	2.96817	8.36043	-2.67273	4.80275	-3.72951	-1.84054	2.60626	3.99297	-2.20491	-7.69564	2.66963	-5.87698	1.53998	-5.66688	-7.63386	3.41424	-9.99232	-1.14787	0.248044	1.34102	6.38598	5.37804	4.3849	-1.46161	6.70618	-0.653247	3.98285	4.36058	-2.21185	6.22265	0.53438	7.75602	2.60923	5.03534	1.29536	1.07176	-1.17204	-4.10582	7.8059	1.64677	-5.11135	1.48524	-7.10385	-3.466	0.484815	0.878422	4.88468	6.07127	-4.30202	10.3363	5.3791	7.67327	1.78278	3.09583	-7.50019	-1.80167	-3.0514	2.21246	4.49223	-11.717	-3.79274	-2.32107	3.22342	-0.409612	1.54256	-7.03144	-3.48107	-2.68896	5.50173	-9.55169	5.83608	-2.68494	0.100708	3.05203	-6.47922	-8.88507	4.8698	-0.106821	1.76359	7.3726	-4.33691	-0.109405	1.22725	-1.51473	0.182742	-0.000378351	6.80756	1.10494	-6.2082	3.05834	2.96746	-1.72755	6.50558	0.0863195	-0.9383	5.21821	4.81873	-0.0646711	0.975692	-1.29466	7.18763	1.74024	-4.91659	-0.0984284	3.58402	-2.72925	1.80769	-9.11351	0.0758178	-2.0142	-0.444356	-6.43194	0.257079	-3.34458	0.373697	-5.1168	0.456655	2.22385	-6.02296	3.1287	-2.76504	-8.13971	-2.83291	7.85979	-3.94827	-4.99242	3.22495	10.3583	-4.0054	-1.54172	2.17997	1.2422	3.8914	-4.58632	-3.31049	-0.131151	-0.656403	-3.16325	-6.14181	-2.64538	3.12371	-4.07419	8.45668	5.15609	-3.74045	-0.842655	0.0741435	2.67776	1.1768	-1.38221	0.187979	-15.283	-0.239243	-0.420105	0.330121	-1.05533	-4.71273	7.27475	-3.74958	-8.16359	-2.75384	-1.77718	1.36434	-3.35236	3.44474	0.235854	3.47281	-9.87431	7.00344	-5.89796	-2.97961	2.47146	1.72889	-0.618022	1.93431	7.55932	-4.96482	2.42669	0.0682267	-0.387616	3.83554	8.0949	0.340284	1.72758	-11.4034	9.30541	-2.82832	0.0929148	0.990859	-0.762326	1.18585	0.318739	12.8594	2.35169	1.10119	4.08957	1.68657	-4.68839	1.74106	5.59884	-3.58411	0.805707	0.45054	-1.05821	0.0312866	-9.17564	0.365772	-0.725871	9.85517	10.8774	0.706526	-0.531896	5.87651	5.53433	-2.81321	5.45592	-1.01371	3.15651	8.2891	-1.86331	-0.868578	-2.58291	3.1395	8.18668	5.14943	7.26986	-3.72979	1.23716	-1.86478	4.56833	-0.397076	9.19902	0.648056	-2.28916	0.3035	5.01843	-1.31213	-4.18309	-9.3767	-1.7063	-4.54389	-6.52051	-1.32958	-1.27891	-8.6863	1.90181	-5.22447	-4.04182	0.640151	-10.2334	-0.893534	8.35951	-6.03812	11.0087	-5.41779	-9.01312	9.67665	-1.19117	-1.30637	-1.53161	-3.1266	5.29837	2.33635	-2.11095	-6.07165	0.579191	-7.93634	2.75853	-11.8584	3.94207	-1.53937	-2.80837	-0.200919	9.06981	3.16214	-3.0956	8.38594	-5.11627	12.396	-1.59694	-2.84667	-10.4165	-9.93226	-0.708189	-6.91838	8.3187	-4.79929	-10.8525	5.82927	3.49972
Z006E0198	1.13762	0.764126	2.39122	-1.71517	-2.20237	-3.63141	5.46358	-2.61952	2.58286	0.179319	-1.70755	3.19597	-3.33506	2.56967	-1.52674	6.25283	-3.89594	-4.98287	-2.4308	1.94601	-1.78289	6.46978	0.477285	-5.30407	-1.17166	2.15293	1.76802	0.518564	-3.07091	-4.37518	-0.320361	-6.03681	-0.399036	-2.35921	-2.61675	-0.918056	1.17179	-4.36751	-0.346543	0.997455	-0.928112	0.142731	3.33134	5.93229	-1.99754	-0.188207	-1.4516	-1.34708	4.85212	-6.828	2.49404	-3.45705	-3.84317	-2.78446	-3.66826	-8.33479	4.78097	1.65383	-3.38411	-1.73214	-3.51946	-4.60735	-0.53756	-1.82694	-4.27076	-1.32337	-4.50604	-3.71224	6.70058	-12.1352	4.14873	-7.90725	3.52805	-10.0213	0.813225	-2.02915	-1.83927	-8.59796	-3.85612	3.36435	1.90293	-3.975	8.48964	4.25923	1.71704	1.63914	1.26986	-7.57511	1.88768	-6.1385	-3.40372	-1.97563	-3.60309	6.7458	14.8252	5.12544	0.690571	-6.87959	-4.13635	15.5845	-1.21068	-5.17466	-5.85879	-2.95773	2.8095	10.3369	-0.574621	-6.27596	-1.71303	1.09627	-0.295175	3.55699	-2.88151	0.955273	3.65419	-1.57955	10.7935	-3.04743	1.01611	-10.9431	2.71575	0.181082	-3.86591	18.5232	-4.01549	0.231756	0.554143	14.3537	-4.26926	3.746	-1.92846	-5.01255	-0.246735	2.83076	4.52278	4.5954	0.907766	-0.203113	2.97219	-1.25913	-6.57798	1.3954	3.44979	1.35323	-0.0617308	0.880659	-0.979734	-9.51865	2.76028	-3.28477	0.318823	-5.32614	-2.02638	4.7318	5.40181	0.124911	0.148716	1.13383	-3.1646	-1.03961	-3.87605	4.044	-3.90723	1.33612	-2.26464	-6.34419	6.68252	-2.01945	5.90939	3.55067	-5.98465	13.6555	-0.484062	-2.81535	2.61642	4.42744	1.42302	-1.28682	-4.99127	1.31308	6.84057	-4.96508	4.3348	-1.21335	-2.6067	-9.41364	-4.92245	5.92223	11.462	2.03058	14.2546	-3.14697	8.35659	9.59323	-5.24015	9.97221	3.53578	-2.53631	-1.76093	-1.13726	4.84909	1.59213	-2.18118	5.01706	-0.429175	3.61987	3.26562	0.686102	3.20371	1.4669	5.07366	1.74207	-7.17887	-2.33264	-1.22018	-1.80539	-5.09987	12.4966	1.70125	-4.40448	3.20886	-12.4783	-6.60152	1.64732	-1.73976	7.58697	8.4064	-6.35377	1.56279	-3.25076	1.13336	-1.37849	-3.12752	3.23724	2.41474	1.54422	-0.477782	-5.59294	-5.43074	-0.926073	-2.26517	5.74747	-3.58085	1.75137	8.5283	1.77267	0.360776	-0.5356	1.07885	-1.40574	-2.19361	-1.35664	5.01203	-9.78747	-12.8421	7.5823	0.667062	2.84572	10.8517	-6.31921	-0.427227	2.07061	-3.86284	0.835885	-0.496907	10.3618	1.57782	-0.355508	0.534237	-1.19812	2.96416	-3.00349	3.19977	-0.995448	-2.11853	-1.98992	-3.55789	1.08959	-3.37124	3.638	1.11034	-2.79839	0.518464	2.14526	-1.43158	0.943107	-5.7505	-0.954384	-3.27406	-0.93165	0.935464	-2.0983	1.71165	-1.22895	-6.04055	-5.66247	3.80601	3.75158	-2.57962	0.678823	4.13044	1.4425	-1.94452	4.07548	3.05309	-1.55701	-0.0535338	0.238559	0.565172	-0.288153	1.72822	2.08691	-4.68289	-1.54994	-0.925898	-1.39343	-2.09999	-5.05354	-0.510392	1.23632	-4.41708	8.9199	6.50719	-5.5027	-2.15394	1.37496	4.94242	1.6215	-2.22024	-0.113353	4.28335	-3.70243	1.94018	1.44099	-0.249305	3.59673	-6.63478	4.17528	5.54896	2.5325	-2.56356	-1.18563	4.09607	-4.16711	1.46801	-2.2133	4.26547	-1.6599	1.94403	1.05591	3.30142	0.517037	0.0142161	0.892377	5.27556	-3.45178	4.26334	1.67216	-1.41535	6.65558	11.0337	-0.619284	1.57309	5.56292	-3.4017	1.46943	1.58756	1.01401	0.466283	4.03643	-2.06437	10.4956	3.66231	2.02234	4.88856	2.65736	-6.68286	0.432113	0.886704	-0.163626	1.29084	0.0233762	0.587685	-1.33745	-2.92494	2.71648	-0.435365	-3.47831	-5.41479	0.5073	-1.71752	-4.35301	-5.03429	0.890106	6.03477	0.678005	2.3654	8.22333	-1.26651	1.228	-0.404507	-2.20623	6.21591	4.29917	5.43055	17.5401	-3.64036	3.28826	-4.27451	4.58198	-8.18799	-2.50873	4.53402	-0.588084	0.345987	-0.120375	-0.823019	-2.67945	-2.07286	1.40349	-0.133157	-1.33697	2.25292	-1.80314	1.71755	-0.994784	-0.441386	-0.0354087	-3.36167	-0.812638	-0.418606	2.10448	7.50022	-3.15089	-6.12043	5.45679	-0.968598	-0.976608	-0.779841	-0.394365	0.421597	5.72792	-5.78522	0.783147	0.644065	-3.80716	0.187237	-6.41927	2.53682	-1.3708	-2.82871	-0.575829	4.84923	1.56686	-2.85571	4.28117	-2.62493	7.39149	-1.11869	-2.43488	-4.86662	-4.78616	-0.701574	-3.88099	-0.404064	-12.0402	-12.5252	7.67482	5.10587
Z006E0199	-7.39078	3.04103	-1.09971	0.570887	-0.993993	0.606633	-10.9859	1.96236	-2.85103	2.08626	0.904886	-4.7578	12.6685	-3.75428	3.09979	-8.64585	4.55317	5.726	8.35049	-4.9355	-0.207133	-11.442	2.72941	9.27512	2.36532	-4.61342	-5.53579	-1.69137	9.83775	4.61969	-2.40834	4.28573	2.28487	4.4273	6.9564	-1.18231	-4.08858	2.57683	2.66474	2.59056	-4.85069	-1.85531	-3.39476	-7.0968	4.05918	-6.81249	1.46759	2.50908	-1.42233	3.68494	-11.0567	5.25698	4.3842	4.96476	3.76438	8.44259	-5.96062	-4.91407	-7.31376	-6.53007	11.1906	7.78629	-0.988212	15.4007	6.28896	4.88883	-9.68911	-3.43614	3.84144	2.29851	-6.10116	6.8404	-2.98205	6.74714	2.18518	-3.19026	1.50543	4.53706	4.88707	-4.17935	-0.155044	0.860922	-5.27578	-3.09997	3.28725	-1.09347	4.14987	-13.9553	1.47032	-9.70863	-4.17886	-2.77289	-2.97317	-2.14718	-3.89962	3.46332	2.16012	6.8296	2.30805	12.1891	-0.448197	-4.48928	-3.85634	-2.2041	1.4473	-5.61113	2.20376	-0.394337	2.68494	-7.1126	-12.4533	-4.80587	4.04289	-1.2418	-11.8795	13.9083	-3.23947	3.40542	2.05171	7.49896	0.275242	2.12091	1.01179	-13.6781	4.55951	-1.4536	1.40902	-9.33101	2.92203	-1.91555	3.34869	8.69545	6.65499	5.79051	8.76758	7.01932	2.3867	-0.0115365	3.5848	-1.5936	12.6642	3.02324	2.77689	1.06348	-1.97235	0.457769	-3.11751	13.9135	-11.5425	-2.52016	3.59692	10.4006	8.6917	1.14581	-11.7179	-1.25014	-0.879355	-0.138126	0.0452099	0.479872	7.48936	-2.32718	1.46296	-0.00904568	-1.39768	3.18509	1.68678	1.13205	8.34269	3.12133	-5.22212	-0.0946049	-3.70805	13.2817	-9.7914	-8.05042	1.05849	1.13131	7.59282	-0.458649	-6.33279	-13.5493	-3.09008	2.35897	-0.477405	-7.58668	-3.22666	3.84256	7.69473	2.07823	-8.36709	0.930516	-8.12097	-5.33705	3.51004	-10.8063	-1.52971	2.43986	2.14488	11.1932	7.97214	5.13196	0.496605	8.6766	-0.287203	4.71778	4.26609	-0.0218563	5.90533	2.16731	7.89226	2.6395	-11.2476	-3.09644	-1.02441	-2.43445	7.26078	1.92393	3.81025	2.40692	-1.11412	-7.62812	-3.87494	0.686154	0.462367	5.15726	6.28321	-4.42161	10.2764	5.7263	8.10984	1.94898	3.36227	-7.52771	-1.82287	-3.22446	2.29911	4.77328	2.4018	2.45227	-1.36137	-10.9243	6.70972	-0.281777	10.6773	1.50058	1.64488	-4.32608	8.40366	-2.91187	-2.531	-0.0798147	3.20995	-6.79399	-9.39922	5.10723	-0.00248912	2.07776	7.84114	-4.47983	-0.0682385	1.04693	2.4063	-0.439934	0.120851	-5.24106	-2.25922	0.815687	-2.79178	-2.50494	3.33829	1.81885	0.903	1.67206	-0.0147984	-0.375283	-1.60353	1.00524	0.705711	1.72437	0.213244	2.71375	-0.602745	-0.378686	4.99066	-3.37024	7.54313	-6.6332	7.92493	-0.270808	10.5452	-1.57648	2.00133	-2.36444	9.44018	0.169022	-3.70105	7.69271	-3.76629	0.694159	6.77482	2.51684	-4.07277	7.9311	5.7163	-2.97058	-8.42228	5.91117	2.52944	-4.38601	-2.41945	-7.16236	6.6042	8.32209	-0.326574	-1.1827	2.82879	0.818206	0.810701	1.6772	-3.44146	-1.08685	-3.04785	-1.75515	5.02489	0.211338	-4.81007	0.150753	2.89315	0.279461	7.74043	-1.56032	2.09451	-2.28504	-0.369758	5.13507	-9.95916	-4.15057	-8.81012	-2.9732	-1.71905	1.55832	-3.68986	3.64957	-4.07046e-05	3.63891	-7.72591	4.33226	3.76557	1.0081	5.09281	1.65676	-8.42518	-1.64564	-8.35303	-14.8082	7.15152	-5.9583	-2.21472	4.55413	8.86906	-0.240124	1.3713	-12.9901	10.5901	-3.44079	-0.278448	0.758423	-1.19518	1.02686	1.14685	14.3395	3.91909	1.16407	5.33808	2.49206	-6.66689	0.959196	5.96552	-4.01561	0.916077	0.477578	-0.995165	0.110978	-9.6768	0.292127	-0.796717	10.2401	11.421	0.825062	-0.525979	9.49929	6.92628	-3.30954	-12.0165	-0.0315116	-1.247	1.82539	-0.416357	0.346481	-2.20457	2.59295	8.48019	5.40417	7.65917	5.67584	-1.26159	-2.03134	0.165468	0.809215	9.58297	-0.942221	-0.291592	0.323808	5.00962	-1.26776	-4.20974	-8.91287	-1.65484	-3.42396	-7.85723	-2.7523	-1.85354	-8.97527	2.56733	-5.18609	-7.33821	1.94707	-10.5404	-0.343939	10.9346	-9.21964	4.34901	-3.55759	-2.75605	3.49025	0.519389	-1.21586	-1.23332	0.668283	-1.78997	9.48246	-9.21588	2.76054	2.11908	-4.62686	-0.707204	-11.3013	3.65628	-1.54538	-2.84882	-0.155812	8.48742	3.12161	-3.1725	7.93077	-4.88322	11.7174	-1.46149	-2.87662	-9.89702	-9.34114	-0.698885	-4.87276	10.4208	13.9933	5.4562	-5.44214	-3.89245
Z006E0200	9.52582	0.0757652	4.29554	-3.46126	-14.1288	-9.00311	10.7367	-4.35223	4.47895	-1.30226	-2.72016	6.28379	1.59998	-2.41886	-3.14013	2.50931	-5.12211	-3.56998	8.26665	-4.05236	-0.418182	-9.1655	2.18198	8.36658	2.00203	-3.62117	-4.4065	-1.1732	8.74089	3.5116	-1.92665	3.50588	1.3875	3.12391	5.89528	-1.55835	-3.04336	1.83506	1.98035	1.97943	-5.12888	-1.48111	-2.75753	-4.44498	2.4872	-6.54655	1.24122	2.25459	-0.981463	2.68433	-8.69447	2.62154	1.12856	5.09249	0.937895	-9.28861	8.42314	5.14115	0.616128	-5.52562	1.38957	1.39547	-0.923751	6.39978	1.09601	2.20133	0.575454	-1.65572	-4.47982	-10.0249	0.992961	-4.41701	1.71326	5.11137	0.684822	-3.5976	-1.11666	5.2893	5.5871	-4.82914	-0.524124	-9.33079	15.4692	2.99479	3.61209	-2.54742	4.86529	-4.04893	6.59029	-1.44485	1.21952	-3.43764	2.69894	3.55984	8.95382	2.78752	0.908912	-6.11722	-3.41185	10.4464	-0.0566273	-3.61466	-2.83199	-1.54431	0.837635	9.71015	-2.52352	-2.96701	-3.00011	1.82939	2.07282	2.82878	-4.70666	0.340271	3.95402	-2.05673	6.12654	-1.83133	0.366775	-6.95057	-0.227452	-0.961563	-1.08142	12.0766	-0.797351	0.0950333	0.357809	10.1013	-2.47617	2.1252	0.562198	-8.37584	-3.05561	-2.17807	-1.98539	-2.01049	3.01971	0.575038	3.46865	-0.607959	11.6741	3.41975	3.37074	-0.110727	-1.83684	0.272675	-3.15757	11.1666	-10.9633	-3.36437	4.02619	8.77725	7.86865	1.17432	-9.33606	-1.20956	-1.03922	-0.0356211	-0.580284	-0.477532	-6.23569	4.04127	-1.59639	3.96934	-2.8764	-12.3265	9.72095	-2.01624	9.43374	2.88591	-4.68631	15.9689	0.828841	-2.77939	3.70111	-7.07127	1.3378	0.601167	6.33845	0.277738	-4.12376	5.76933	1.93382	-1.45822	0.515322	4.71911	5.32111	-4.50802	-11.282	1.36494	9.89939	-2.70077	3.99098	6.21819	-3.1869	4.52848	1.7338	-6.42119	-1.86705	-9.55762	-2.1175	-1.0003	0.320599	3.61231	0.88407	2.002	2.38996	1.99361	2.69874	4.24553	4.91714	1.51098	-4.29296	0.759593	-0.571991	-1.7774	7.27584	-14.7888	-0.696725	5.83665	3.83591	12.8458	8.99244	-0.100491	6.99441	-8.61726	-3.39433	4.06472	-5.80451	-9.85117	-8.99224	-3.27506	-4.82685	6.38974	3.81372	3.69777	-1.65258	-10.3428	0.549933	1.85461	-1.37547	-8.91141	5.43844	0.00949775	9.21106	0.718731	1.1385	-2.97296	6.32244	-2.07008	-1.01287	1.87483	-1.57701	2.81312	1.56346	0.215748	-0.394	1.5836	6.46447	-3.80897	0.133997	0.667436	-0.804304	0.546158	-0.791956	6.06917	1.4842	-6.93028	3.21297	3.28888	-3.41143	6.20788	-0.231019	-0.968015	5.02731	4.06024	-0.196835	2.44062	1.55651	-8.92401	-1.88583	8.20545	0.996432	0.0454896	6.09942	-3.90251	-3.07077	-0.280297	-5.9281	-0.812751	-7.0543	-0.107311	-2.76045	0.7987	-4.7533	0.342301	1.66536	-6.16061	3.32992	-2.35636	-7.68333	-3.38415	9.14391	-3.90766	-3.92472	2.5682	9.20929	-3.06551	-1.08042	1.48115	0.845302	2.73949	-3.77243	-2.1585	-0.0301008	-0.635598	-5.00687	-5.95228	-2.26745	2.06856	-3.76655	5.50498	1.41126	-2.82509	4.58225	-0.825462	-5.65144	0.987445	2.30926	0.710082	-17.1766	-2.14019	-0.955248	0.970441	-1.07006	-4.35461	7.29963	-2.36081	-6.59076	-2.36654	-2.11137	0.995843	-2.37505	2.81309	0.416407	3.00198	-9.23951	6.4388	-11.1483	-3.20044	5.64826	2.08073	0.061711	2.50798	10.2565	-5.88418	3.7692	-0.186445	-0.708734	3.5502	7.90283	0.0542615	1.19028	-10.4269	9.52073	-3.32106	0.15804	0.719427	-0.94494	0.962346	0.83904	-10.0984	-0.511801	-0.213941	3.61038	0.0591041	-2.62098	-1.77796	-7.92006	3.86356	-0.136592	0.231635	1.11626	-0.254116	10.0604	2.86259	1.44293	-12.1433	-11.5383	0.157729	-1.83807	-9.08883	-9.45739	1.7169	11.5428	-0.030192	4.79717	-5.17639	2.17366	1.15932	2.87042	3.80615	6.88042	4.31697	5.92324	-3.654	1.12686	-3.65331	3.80118	0.865484	12.7541	0.195391	-3.71834	0.519978	5.73718	-1.22538	-4.64422	-10.6358	-1.69338	-4.17168	-9.04703	-3.06947	-2.22679	-9.90072	2.90934	-6.02685	-8.95945	2.72364	-12.1419	-0.618698	8.58224	-9.41403	-11.1397	4.33063	1.84972	5.18298	0.371722	-1.28304	-1.49794	0.861839	-8.36425	2.16981	-0.796741	4.76562	1.0162	5.66101	-4.79261	7.32674	-3.57655	0.844853	-0.260784	0.350302	-8.02343	-1.18159	1.06996	-6.07239	1.97959	-4.89844	-1.44925	0.899132	5.25381	5.81453	0.00279398	-0.99316	-6.99753	-7.35959	6.06001	-6.13776	-4.49462
Z006E0203	4.73643	0.835156	2.47975	-2.03696	-7.86066	-6.3962	6.78703	-3.13449	3.13688	-0.30285	-1.88964	3.86273	-3.86539	2.7873	-2.33064	7.72474	-5.14099	-6.25132	-2.23488	2.53156	-1.84754	8.54798	0.120608	-6.1062	-1.43343	3.29054	2.72998	0.880173	-4.10612	-5.42103	0.368866	-6.35653	-1.26603	-3.65328	-3.7375	-1.35794	1.99183	-4.78868	-1.08479	0.459176	-0.679585	0.438204	3.9143	7.57725	-3.64166	-5.28223	1.60893	-0.0570107	1.83127	-0.187717	1.04621	-2.46612	-3.07964	-2.55033	-1.55688	-7.75266	5.33666	2.54178	-2.24775	-2.06711	-4.86006	-5.4999	-0.153911	-2.18788	-4.98263	-2.09789	-5.9041	-4.24634	7.96909	1.5824	-4.79868	5.19024	-2.31794	4.79842	1.9414	-3.21015	1.5413	3.25761	4.0886	-3.46172	0.20809	5.37409	-13.8556	-6.62408	3.20958	-1.73414	3.43878	8.11595	-0.520663	4.67848	-1.81913	1.51494	-4.95394	-3.96626	-7.50541	0.577459	-1.84468	8.13394	2.05287	-7.95799	0.288979	3.79432	2.84173	0.546134	2.70099	-5.62154	4.30186	-3.97698	9.20379	-8.10381	-12.0152	-3.42242	2.15273	-0.613707	-11.2136	12.8323	-0.560233	2.76403	3.61987	8.81042	0.14444	3.91166	1.83275	-10.9716	2.90215	-1.12487	1.56146	-6.91972	2.64332	-1.19149	1.85853	2.83895	2.63179	-3.81334	-2.68073	-3.93719	-4.7675	-0.00986112	-0.784201	0.728615	8.74335	3.32629	3.29272	-0.0866251	-4.03244	2.90928	-3.39936	13.3786	3.19178	-3.94582	0.866457	-6.89742	-2.66508	4.74945	7.31679	0.0788868	0.381077	1.00371	-3.68861	-1.39391	-4.54092	3.86172	-4.02836	1.35669	-2.02928	-7.9972	6.96544	-1.36625	-14.0598	-1.74636	-1.52858	-17.7146	-4.17685	4.5882	-4.47864	3.90233	0.706408	-2.10352	10.9891	0.883724	-4.65116	-16.4255	-4.65896	3.32984	-0.87191	-0.267771	3.19453	-0.418782	-3.93703	-0.547447	3.76857	-4.23502	3.33009	13.3618	-4.66475	2.59318	-0.924469	1.06089	1.54329	8.43748	6.21625	4.16823	0.255178	6.57052	-0.32149	4.0634	3.67841	0.195016	-6.88167	-0.350787	-7.24608	-2.38449	11.4963	3.52894	-0.130235	-0.928781	-6.28374	-7.09896	-2.70712	3.97242	2.69247	7.75631	6.21588	0.98557	5.13468	-6.31595	-1.50558	2.20956	-1.55412	-1.99926	1.40353	-0.945394	1.08942	-9.21814	-2.65031	-4.12869	2.71158	6.89288	-0.588688	1.3216	-2.87009	-6.72997	5.3026	-0.383018	4.65405	1.50633	1.25721	-2.4003	7.59708	-1.79148	-1.07696	0.177786	0.578043	0.776481	-0.918816	2.0169	0.125042	2.25727	9.65213	-5.71351	-0.257587	1.77452	-3.04485	0.848685	-0.807288	9.13441	1.62458	-7.80758	5.37233	5.51139	-5.44276	6.4183	-0.208139	-1.98083	5.63894	6.45671	0.159217	0.223653	-2.53278	2.26424	1.54853	-3.74663	-0.0450391	2.54856	-1.77779	1.09584	-7.28881	-0.475937	-3.75688	-0.721004	-12.4748	0.648238	-3.2712	0.634397	-9.39663	-0.403789	2.84074	-10.098	4.59606	-2.36908	-10.5769	-4.44188	11.3846	-7.67547	-6.67441	4.1712	12.0341	-5.53124	-2.4138	3.17921	1.91343	-5.12105	5.33104	6.49343	-0.486324	-1.20311	0.537905	-0.384335	1.74944	-0.043547	-1.39477	9.70823	7.42715	-5.57561	-1.78798	0.602589	4.03743	1.59605	-1.88575	0.0184931	-16.7573	-0.821201	-1.0998	1.52321	-1.22285	-5.80429	9.70835	-6.68173	-11.3658	-3.53208	-1.04559	2.11724	-5.37659	4.74651	-0.0994084	4.4577	-11.2054	8.24351	-14.3937	-2.64163	-10.6247	-3.4741	-3.38834	-0.769913	-3.52668	5.0305	-4.10634	2.94455	0.889177	-4.62348	-5.53112	0.977418	2.73565	-15.5158	11.9275	-3.52667	-0.784432	0.601256	-1.49154	0.637952	1.27847	17.3152	4.16893	1.69259	5.51868	3.19194	-8.07639	1.46741	7.77057	-4.32538	0.858447	0.879086	-1.04788	0.000526061	-4.17065	0.431519	-1.00708	-7.35515	-7.28767	0.37662	-1.62701	-5.49364	-6.48439	1.35973	7.65875	0.644859	3.03205	5.16236	-1.52175	0.0213527	-1.45299	0.977961	-5.32082	-0.326689	-7.09127	-6.54166	2.36551	-3.54013	5.34975	-1.62634	6.84619	2.17659	-3.60611	-0.0663379	3.71595	-1.55658	-3.31949	-6.98369	-1.81743	-2.52754	-6.39233	-2.18616	-0.838716	-7.26108	2.11669	-3.60452	-4.99599	0.763521	-8.04086	0.255816	8.51212	-6.83291	8.62192	-3.84639	-7.02382	6.97458	-0.932774	-1.22929	-1.03899	-3.02895	-4.2147	-8.06996	7.88352	-2.12619	-2.29444	3.66331	-2.39759	12.1732	-4.53878	0.591274	-0.23909	-0.123024	-11.6387	-3.07692	0.821284	-9.8922	4.40358	-9.4929	-0.926739	1.53656	10.3731	10.2789	0.114944	0.482835	-11.0509	-14.6829	-12.1563	6.78108	4.62628
Z006E0204	-4.88372	3.3182	-0.187101	-0.208075	-3.87899	-2.37153	-7.39191	1.82742	-1.83381	1.20819	0.213842	-2.99491	10.1415	-1.42895	3.38038	-5.79904	4.21279	4.20674	8.50437	-5.07766	-0.232773	-11.6343	2.82791	9.54762	2.43854	-4.82606	-5.69281	-1.75903	9.31641	4.45448	-2.18661	4.33152	2.48837	4.37345	7.0832	-1.26842	-4.21323	2.69651	2.80831	2.74807	-4.93745	-1.8898	-3.53441	-7.40777	4.14465	-6.61462	1.48308	2.58128	-0.983158	3.34277	-1.93462	-0.0201833	0.0127039	1.23821	-1.54358	-2.94475	1.49088	-0.403806	-3.68989	-6.43277	6.1419	5.64294	-0.885192	13.5378	4.98434	4.71641	-0.186919	0.272434	-7.96976	-10.6301	2.43543	-5.95546	2.49335	0.459248	-1.02125	0.488349	-0.0548226	-0.914132	3.02721	0.859276	2.68452	3.25034	-10.8742	-5.49966	3.29216	-1.59225	3.3516	9.70175	4.30032	6.36401	1.85239	1.78414	-2.12251	4.01614	10.8612	2.83077	1.22671	-8.19968	-4.31425	10.8968	-0.484411	-4.38404	-3.67711	-1.09941	1.18296	10.3278	-2.51351	-2.4198	-3.72256	2.66687	1.54221	3.76829	-5.00863	0.624895	4.25187	-2.23382	8.10011	-2.83382	-0.144051	-8.20499	0.512188	-0.15561	-1.52744	11.2527	-0.986583	1.07734	0.800986	-8.23798	1.84501	-0.664345	0.00735586	-10.713	-4.22754	-5.39817	-7.15188	-6.15653	-3.63189	0.565196	-0.350996	-0.138514	2.19824	2.887	3.3813	0.0477858	2.59191	-4.29969	-4.0204	-7.28952	-11.5312	-2.27191	3.35443	10.4017	8.78324	1.14348	-6.8624	-1.2746	-0.05626	0.260034	-0.0266811	1.31415	-6.05919	4.52592	-4.1095	1.37458	-1.74201	-7.88397	6.56429	-1.63637	6.0044	3.81191	-4.83031	14.6708	0.50654	-0.338255	2.02433	-7.35322	2.72922	1.45946	8.46636	1.6817	-3.25837	5.79177	5.22948	-3.25385	-0.0745466	-4.95209	-3.37005	1.87713	5.25794	3.74172	-3.69501	1.25785	-2.29129	3.79978	-3.97949	-0.880458	-0.675705	2.29882	2.05369	10.9078	7.74654	4.97443	0.448672	8.45432	-0.265686	4.66479	4.19872	-0.0461007	5.61798	2.07756	7.82827	2.55885	-11.03	-3.14721	-1.12775	-2.44526	7.13834	-12.6392	-0.727355	2.31966	-2.71822	-6.85062	-3.85163	0.26173	0.451704	5.28298	6.38602	-4.57588	6.89124	4.54307	5.05842	0.724759	4.32956	5.1635	3.71501	2.37951	-1.45568	-7.94433	-8.98893	-2.45994	-2.32001	10.1662	-6.08751	2.43959	-3.01553	-1.91311	-2.63929	3.5409	-8.3182	4.56477	3.09094	4.95481	-0.32276	0.985776	-4.9583	1.22091	9.95956	2.59396	-6.68247	4.87676	0.536772	-1.31884	4.65749	-2.47802	0.518808	-6.97776	-1.01468	2.13224	-4.47875	-3.44077	8.4079	-4.32997	4.24428	-0.160299	-2.98286	-4.60859	-3.93724	1.74571	0.145783	13.0668	1.39245	-5.03605	-0.709179	3.48961	-2.20119	1.86901	-9.14544	0.0954632	-1.63193	-0.78817	8.86036	-1.50007	1.95771	-1.23047	5.50585	1.81159	-1.40944	1.40775	-0.201898	-0.838034	3.48739	1.60932	2.51581	-0.448336	-5.48228	3.87997	10.8432	-4.48614	-1.7767	2.5265	1.42191	4.45941	-5.02833	-3.95138	-0.190057	-0.68718	-4.86731	-6.33943	-2.89009	3.03592	-4.62774	8.63362	5.56884	-4.09327	-1.11079	0.163075	3.02801	1.21014	-1.52234	0.139707	7.25902	-3.96278	0.115322	0.506989	-1.9141	4.20345	-9.84092	7.06158	7.96277	2.44096	-3.605	-2.53276	6.87369	-5.94099	1.97098	-3.4366	5.08357	-2.18556	-13.1103	-2.74541	-9.44903	-2.81789	-8.74032	-1.60423	-9.39603	-2.51048	-0.676515	-2.16362	-1.7015	-5.76135	-6.93659	1.07308	2.198	7.03843	-0.232269	1.15341	2.28498	3.50445	-0.0807411	0.097877	-1.64765	-0.53325	-0.699945	-2.34394	4.47514	-2.2984	0.171065	-1.1244	1.51781	-2.22475	-0.151293	-0.386395	-1.68295	-0.00267157	-0.954091	2.44241	1.33737	10.554	11.6424	0.78384	-0.519868	9.98529	6.94651	-3.22309	-11.9835	0.194447	-1.22942	-7.99083	2.19294	0.811578	2.4919	1.50477	5.63983	3.00858	2.5031	-3.50426	3.45617	-2.43159	6.54059	-3.3292	-0.784555	1.44925	-2.71199	-1.21986	-0.856306	-0.0614874	-0.78653	0.302227	-1.38184	1.45588	2.64401	1.34513	1.77206	-0.882348	-0.312328	-0.745911	-0.147843	-0.25287	-10.2359	-0.282266	10.6515	-8.92472	10.435	-5.02605	-8.55099	9.03512	-1.16255	-1.24979	-1.42513	-3.36031	-0.332337	-8.06952	8.12838	-4.66591	-2.41191	2.19714	0.171361	6.42965	-3.09707	-1.35641	-1.33045	2.82316	-0.819247	1.43594	0.85224	7.74563	-4.7408	11.5034	-1.45382	-2.90276	-9.59763	-9.14601	-0.71667	-4.92478	10.2823	11.9786	2.86969	-3.33009	-2.77782
Z006E0206	-9.73285	2.08115	-1.94518	0.813759	3.0984	1.95303	-9.52504	1.41615	-2.26104	1.61751	0.667706	-3.95584	12.0665	-3.42404	2.38899	-6.96212	3.31367	4.42954	3.38769	0.466172	-2.23646	7.20652	0.374331	-7.12854	-1.69082	4.8659	3.52458	1.78946	8.77375	3.54461	-1.81558	3.75312	1.40453	3.1301	-1.39719	-3.82296	0.94083	-5.00781	-1.42767	-1.29053	-0.460385	0.378675	4.99699	12.2286	-6.10021	0.804462	-2.57235	-2.14763	5.98943	-9.98318	5.18494	-6.65635	-7.70313	-6.23321	-7.48062	-9.29103	8.23649	5.06593	0.739024	-3.69318	-4.99315	-5.21945	0.835638	14.8253	5.36395	3.91262	-1.97673	-0.648726	-7.90538	-10.0228	0.937391	-4.46358	1.68978	2.28177	-0.319929	-0.0824647	-1.39306	5.14828	5.56496	-4.85272	-0.508336	1.70736	-8.00378	-4.23943	3.23522	-1.44477	3.3198	1.54944	1.70014	-0.016117	-0.247334	1.0139	-3.95448	3.86417	9.30742	2.90697	0.667938	-5.03635	-3.10917	10.5431	-0.172705	-3.68146	-2.70579	-1.65334	0.90525	9.77953	-2.57935	-2.99917	-3.09319	1.89901	2.32882	2.96141	-4.85172	0.361508	3.81951	-2.04852	6.06372	-2.10765	0.33119	-7.08519	-0.201507	-0.961627	-1.13502	12.0818	-0.897448	0.295887	0.370509	10.2602	-2.4178	2.17386	0.610214	-8.46896	-3.17644	-4.45577	-6.18872	-5.80276	-3.25834	0.190817	-0.194261	0.340195	-0.904967	3.84139	2.76615	0.534358	2.1907	-5.89089	-3.78021	-3.08082	-11.0432	-3.26475	4.08981	8.80731	7.96847	1.16872	-10.2215	-1.33178	-0.606775	-0.272689	-0.393701	0.214565	6.15919	-1.68404	1.37217	0.289255	-1.26828	8.28689	-1.34001	1.31645	-11.5289	-2.03562	-0.696045	15.8394	0.768765	-5.11541	4.49104	8.05803	2.43139	-3.12294	-9.73453	3.79756	13.0978	14.4535	9.9655	-4.1864	-1.62325	4.92122	4.23152	-3.4054	-10.0324	1.24346	9.89945	-2.73963	4.01187	6.26429	-3.12456	4.63317	1.7344	-6.41731	-1.89688	-9.70808	-2.1494	-1.11685	0.273561	-6.92771	-0.955458	-1.59196	-1.66382	2.08654	-4.72067	-0.531812	-5.69637	-1.17445	7.33255	2.68568	0.0452169	-1.16298	-3.03346	6.4864	1.62756	-4.23425	1.86522	-5.5823	-2.57938	0.198724	1.59427	4.13887	5.51427	-3.73282	9.70167	4.26164	6.32247	1.57055	2.76318	-6.80313	-1.54595	-2.60534	1.91488	3.46714	2.69272	2.56364	-2.2543	-4.21616	3.14529	-0.058104	-5.30085	-3.20271	-1.04495	0.36678	-0.56033	4.08308	7.50453	4.03768	-4.6341	9.39351	4.42063	-3.08106	9.58285	2.20233	-8.13848	5.90838	0.623342	-1.71572	-0.0235524	-0.116805	-0.591586	5.35608	2.48607	-7.09385	3.49213	3.31865	-3.57369	5.82491	0.0449627	-0.0932829	5.05875	4.15636	-0.225461	2.43794	1.56563	-8.9787	-1.77683	8.27614	1.09823	1.87302	4.06204	-0.41275	-10.7535	0.782041	-5.84045	-0.801595	12.987	-2.19647	2.82439	-2.49426	11.3754	0.401849	-4.40058	9.35166	-4.35314	0.561971	7.86046	2.71825	-4.89171	9.81613	6.76628	-3.488	-9.56929	7.12335	3.1129	-5.24768	-2.85159	-8.57433	7.72136	9.96124	-0.173365	-1.08692	-0.84352	1.67431	3.93168	-3.43667	2.39636	-2.85881	-6.01623	4.47251	0.744234	-0.528896	1.99635	1.02449	-1.16303	0.280344	-13.1258	-8.61213	-1.38698	3.88499	0.241824	-1.30975	-0.363952	-0.871067	-4.41162	-0.175827	-2.0402	1.32915	-2.4455	2.83221	0.400812	3.06495	-9.23083	6.48229	-12.5115	-2.70585	-8.7355	-2.30513	-8.65861	-1.26683	-7.78705	3.9184	-4.65773	2.13051	3.20157	-6.84663	-7.93286	1.35869	2.31104	7.97172	-3.04161	-0.790909	0.953051	-3.32086	-0.300098	3.63989	-3.45954	11.9917	3.24412	1.14057	5.13248	1.84386	-5.91931	0.80429	4.71334	-3.13998	0.678028	0.185964	-1.05497	0.0556104	-7.91987	0.207557	-0.671525	8.3762	9.4669	0.610967	-0.541215	7.75482	5.17576	-2.21374	11.7097	0.346698	4.65179	17.5285	-2.04094	1.24971	-1.34051	11.686	0.722992	2.07575	-3.7096	-9.12861	4.27091	-4.49267	8.60099	-3.76875	8.08319	2.38655	-5.40128	-6.13375	-11.8035	0.370796	4.87808	8.07922	1.23986	0.0965943	7.51488	2.87198	5.00871	7.76324	-2.18735	5.04498	7.76537	0.422579	7.24909	-1.51611	-8.12067	5.18007	-11.3101	4.40587	2.01481	-6.88471	-1.06992	0.381356	0.0314381	0.530471	-3.54191	8.58717	-8.85735	4.6242	0.711146	-4.55224	-1.39895	6.62669	-3.04118	0.624134	-0.780807	0.326495	-8.01754	-1.41148	0.694803	-5.99427	1.83255	-4.1958	-1.07981	0.916905	5.20391	6.01622	-0.301419	-4.43671	10.0037	15.9358	5.05969	-6.4662	-4.43248
Z006E0215	3.32313	0.458182	0.920403	-3.23201	-8.06093	-2.60008	-10.2829	1.69023	-2.55798	1.86735	0.789532	-4.36317	9.25854	-1.35629	3.2848	-4.22518	3.57954	3.33367	-2.93209	4.27455	-2.13064	12.251	-0.992888	-8.16148	-2.18227	5.15787	4.77932	1.84836	-6.52994	-7.93177	1.01748	-8.37372	-2.88286	-5.91366	-5.41078	-1.88669	3.93868	-6.30378	-2.48767	-0.795952	-0.529666	0.319997	4.92205	11.2684	-5.3306	0.703867	-2.43552	-2.05952	5.85287	-9.59056	4.79858	-6.27067	-7.14553	-5.65006	-6.88497	-8.53171	7.6942	4.47273	-0.627673	-6.71259	10.512	7.32755	-0.815439	15.2169	5.8978	4.48504	-1.27277	-0.371506	-8.62497	-10.3005	1.67612	-5.16549	2.09119	-6.95373	1.64989	-2.15327	-2.08412	-6.53232	-2.06794	1.63349	1.02243	0.120748	-1.55461	-0.618698	1.56689	2.04059	0.761617	-4.88504	3.96942	-1.26793	1.3355	-2.9516	2.38325	4.11034	9.36287	3.81273	1.56211	-5.15965	-2.31324	11.4116	-0.318332	-4.1211	-3.33284	-1.92717	1.17343	10.8543	-2.67935	-3.31344	-3.83967	2.12102	2.11413	3.35179	-5.41659	0.560882	3.99878	-2.13235	7.0972	-2.36638	2.7962	9.96146	-1.26421	4.19852	3.26783	12.597	-1.07155	0.337125	0.544993	11.0513	-2.81942	2.4194	0.358916	-9.55681	-3.63199	-5.12649	-7.06503	-6.36621	-3.60964	0.172555	-0.339971	0.409279	12.238	3.5755	2.79795	0.943796	-1.96455	0.560471	-3.96902	11.8771	-11.3016	-2.89017	3.81214	9.63266	8.34324	1.14975	-11.2364	-1.27962	-0.724839	-0.201183	-0.082752	0.413846	7.58493	-2.22858	1.32625	-0.147559	-1.37097	9.99664	-1.58497	1.01517	-12.2061	-1.90838	-0.975091	-19.5179	-3.46568	4.67866	-5.06108	7.56358	2.28735	-2.83923	-9.10482	3.39523	12.1359	0.750314	5.93798	-3.47364	-0.67832	-7.35677	-2.92126	3.38161	6.95993	1.98569	10.6159	-2.79941	4.68208	6.77244	-3.52417	5.43368	2.01324	-6.56752	-0.0864151	-7.55498	6.7669	-2.79858	-2.88981	9.42715	-0.22698	4.95185	4.46429	-0.246539	4.58067	3.22828	6.84182	3.42676	-4.03791	-1.12518	2.00966	-2.32539	4.09149	-0.800481	3.99983	-4.96352	1.5973	-6.64978	-3.24503	0.43056	1.01283	4.67845	5.90372	-4.11357	10.1142	5.09251	7.34002	1.72259	3.02116	-7.21048	-1.68745	-2.92125	2.12748	4.15663	-2.59658	-0.358817	-0.55572	-7.48828	6.13078	0.910334	10.1155	1.31047	1.42882	-3.83025	7.5102	-2.54354	5.02065	4.36156	-2.91168	3.9358	-2.05501	-1.35434	8.58264	3.66277	-4.88341	3.48044	-0.551256	-2.80214	4.94661	-2.12849	-0.661245	-7.51002	-1.20312	-5.51897	1.06334	3.63478	-1.02788	5.63162	-0.195091	-0.46213	-3.40543	-5.04575	-4.36531	1.79111	0.31966	14.4045	1.4653	-5.68925	-0.976084	3.87242	-2.42805	2.12188	-9.97969	0.500416	-5.50355	-0.862342	8.37861	-1.01004	2.07171	-2.11614	10.3769	0.290582	-4.0309	8.48509	-4.07705	0.632762	7.28153	2.58909	-4.45369	8.83396	6.20153	-3.22224	-8.98296	6.47326	2.82715	-4.80177	-2.63889	-7.83817	7.16753	9.11554	-0.255518	-1.1548	0.82147	-1.21741	-0.392454	2.90774	-3.09494	8.34515	4.60811	-3.2711	-0.867049	0.320705	2.47501	1.07423	-1.33805	0.213145	9.45376	-4.70646	1.64855	0.199364	-0.450904	6.75656	-13.1506	3.36426	3.7937	5.41314	-0.332351	2.0077	-3.09175	3.26421	0.220801	3.35655	-9.63319	6.74395	0.20825	-1.64693	5.06682	2.10366	-8.53834	-1.46605	-8.56177	-1.70914	-1.76542	-1.97356	-1.47187	-3.62555	-5.32178	1.02533	2.98577	-0.609025	-2.03029	-1.02076	1.20665	-0.796852	2.20946	4.4177	-1.45936	13.1893	3.56813	1.2705	5.26329	2.14866	-6.32144	0.891105	5.31956	-3.55834	0.77756	0.34602	-1.0485	0.0336926	-8.83064	0.268081	-0.715778	9.35711	10.4947	0.711962	-0.540656	9.11915	6.15867	-3.08343	-11.1785	-0.017878	-0.93565	-6.72892	2.39143	1.14644	3.0172	3.01263	7.49968	5.12342	5.86148	8.13605	0.171999	0.244164	-0.101605	0.165576	-7.68872	1.0961	0.380307	-5.66837	-11.0544	-0.159433	5.11381	7.69544	2.06614	0.536341	8.22494	2.94748	5.16564	8.30728	-2.41246	5.37924	5.38764	-1.08081	-11.2365	-0.400539	11.4902	-9.9701	11.3142	-5.66485	-9.25536	10.0417	-1.19458	-1.35201	-1.61646	0.77901	-1.42447	11.0302	-10.8099	3.63962	1.71235	-5.71668	-0.475657	-12.3176	4.00132	-1.58288	-2.82439	-0.132933	9.3567	3.34302	-3.1808	3.11777	-2.36598	-5.11277	-1.11971	0.935292	6.47098	6.92642	0.00248907	-1.29559	-7.695	-10.6053	-10.6472	5.67381	3.32832
Z006E0216	7.05853	0.410229	3.77387	-3.11835	-10.6312	-6.45229	7.83948	-3.36148	3.39907	-0.507181	-2.16308	4.56057	13.3659	-4.24283	3.52876	-10.2056	5.41506	6.70943	8.30473	-5.65826	0.0295544	-12.8413	3.13354	8.55476	3.53296	-5.34679	-5.36118	-2.10205	10.3258	5.19069	-2.66575	5.23608	2.7162	5.09568	7.74383	-1.0193	-4.88236	3.17756	3.22503	3.12403	-3.59258	-0.959717	-2.23652	-7.11466	4.40943	-5.66461	1.70205	1.5565	-0.540787	3.31836	-10.9858	5.72335	5.07357	5.62447	4.80994	-8.8972	6.47424	3.16992	-1.52076	-1.7882	-5.66551	-6.42928	-0.0877991	-2.94583	-5.88133	-2.60812	-6.25977	-4.4505	8.91379	-3.96432	-2.3653	4.84942	0.757964	-8.19629	1.23954	-2.05299	-1.96496	-7.28507	-2.76797	2.37398	1.34021	0.333098	-0.5898	4.30326	0.349098	3.82969	-1.56859	11.0426	4.23917	6.32331	2.11923	2.6052	-1.98626	4.18776	11.598	2.64708	1.19905	-9.34645	-4.5936	10.5593	-0.577139	-0.00715021	-0.253138	-1.86464	0.436197	-7.05036	4.61006	-3.82171	9.90884	-8.50326	-12.4406	-4.08797	3.04934	-0.913039	-11.5199	13.4917	-1.72871	2.98711	3.97569	9.80652	0.201318	3.78203	2.2017	-6.4171	2.87372	-1.7782	0.924158	3.32262	0.172921	-0.619988	-1.01567	7.72201	5.72518	4.7625	7.33817	6.19734	1.86992	-0.0718911	3.39115	-1.45296	2.06055	0.995008	2.48296	0.449035	1.80502	-3.95937	-4.01896	-3.8515	-11.1718	-2.02206	3.68112	11.0758	8.72201	1.38505	-13.6181	-1.0556	-1.04676	-0.00161283	0.709208	0.928389	8.54787	-2.83918	1.521	-0.157714	-1.44275	11.5114	-3.01891	1.41711	-14.2547	-1.18212	-1.08129	-20.2823	-3.94848	-1.78868	1.03391	5.23441	1.9682	-2.39855	-6.00639	2.00893	8.12598	11.348	7.54614	-2.92538	-1.78059	3.45029	3.9077	-2.74786	-8.37584	1.4059	-7.35689	0.821408	-7.08469	-4.53184	3.0631	-9.49885	-1.10282	1.59314	1.84732	9.6427	6.99501	4.73176	0.424477	7.43433	-0.342465	4.33271	3.9277	0.216623	4.98735	1.93893	6.88893	2.37906	-9.83795	-2.78885	-1.06276	-2.34797	6.15201	-9.23588	-2.08033	-5.97383	0.989461	-9.29853	-4.81396	1.04472	-0.217192	5.90808	6.95091	-4.98381	8.14865	2.18146	2.74392	0.849979	-1.0228	4.78268	3.04661	2.49379	-1.04968	-7.77648	3.72641	2.81659	-1.37103	-12.5456	7.64118	-0.473574	11.7321	2.0012	2.1035	-5.29202	9.90717	-3.60627	-2.54328	-0.294309	3.73802	-7.49519	-10.2082	5.70382	1.87888	1.33295	3.33225	0.335065	0.695607	3.05146	4.05647	-2.42799	0.703521	-6.10283	-1.01661	1.95855	-4.05491	-2.89512	7.72042	-3.95701	3.85237	-0.311781	-2.87835	-4.12344	-3.71534	1.7836	-0.171804	11.7409	1.24532	-4.24496	-0.348524	3.12931	-2.00061	1.60734	-8.06931	-0.21968	-4.54321	-0.928012	8.71459	-1.33408	1.74849	-2.37933	7.90773	-0.0613475	-3.27498	6.38707	-3.34623	0.714059	5.8445	2.18714	-3.34822	6.63136	4.81834	-2.46746	-7.28978	4.95279	2.06562	-3.68062	-2.0265	-5.99933	5.77659	7.13878	-0.431892	-1.21408	-0.53046	1.26819	3.15653	-2.0148	0.996975	-1.72037	-4.0369	2.79008	-0.633414	-0.170292	3.56822	1.24806	-1.77268	0.0674404	-19.0471	-1.70017	-1.17909	1.05536	-0.739326	-6.09211	11.0045	-5.539	-10.4233	-3.37303	-1.39395	1.93433	-4.68059	4.29265	-0.193945	4.11246	-10.5766	7.44606	-13.4671	-2.77178	-8.23823	-2.44597	-8.2628	-2.11936	-9.8692	-3.40466	-0.419454	-2.8973	-2.09963	-5.19441	-6.30314	0.876668	2.50265	11.0981	-5.65128	1.54128	2.10794	-0.363428	-0.12078	0.266492	-1.77185	-11.6883	-3.01143	-1.40959	-0.187015	-2.31059	2.44477	-3.04299	-5.57311	2.60793	-0.000424625	0.650376	1.15574	-0.310079	3.81494	3.68323	0.348263	11.5403	12.5604	0.933616	-0.511753	9.3761	7.65587	-3.53305	-12.1302	0.345979	-0.985304	-10.1466	2.84594	1.14366	3.34556	1.70841	4.62954	2.0648	1.47437	15.0673	-2.5332	2.14585	-2.71267	3.34913	-6.56224	-2.05513	3.31504	-6.37267	-12.9141	0.205611	5.57307	11.0216	1.47452	1.47676	9.73454	3.30458	5.68846	9.79672	-2.90733	6.48729	10.5744	-0.895422	9.99628	-1.13387	-8.17468	8.50381	-7.68037	3.91013	-0.930178	6.38237	-0.431095	-0.6579	-1.04231	0.243694	-0.545595	8.63999	-8.47232	2.35597	1.24637	-4.88228	-0.206761	-9.66678	3.28743	-1.56908	-2.84759	-0.294149	7.24748	2.57353	-3.15773	6.66738	-4.09697	10.2195	-1.33131	-2.69846	-8.21062	-7.82866	-0.715606	-4.08316	8.85795	12.1402	4.8943	-4.92565	-3.40753
Z006E0219	-5.46052	-0.538815	0.729292	0.645169	7.62586	3.68593	7.78853	-3.3346	3.37087	-0.475639	-2.16402	4.548	-4.72701	3.50211	-2.39735	9.09505	-5.47661	-6.80143	-2.81249	3.20223	-1.93084	9.43995	-0.32357	-6.92792	-1.72658	3.79207	3.36592	1.22392	-5.02774	-6.40106	0.35745	-7.4	-1.72365	-4.23546	-4.14175	-1.33665	2.69262	-5.47015	-1.47392	0.131599	-0.576926	0.260615	4.36433	8.62278	-4.02332	-1.68509	-0.0431026	-0.187941	2.94716	-5.15087	-10.9384	5.51469	5.37301	5.04133	3.85301	-4.89375	1.19204	-3.3098	-3.7017	-1.75573	-5.5985	-6.40051	-0.116734	-2.94816	-5.86854	-2.57307	-6.16596	-4.41782	8.86297	-5.48506	-2.35048	2.2551	0.354016	-5.74086	0.168237	-1.02722	-0.0475936	-4.90323	-2.06841	1.63986	0.946624	4.34205	-12.7747	-6.25581	3.30659	-1.646	3.4597	12.5192	3.69466	8.42979	1.97195	2.58991	-2.59021	-5.51309	-6.32845	-2.38385	-2.1845	2.38254	-0.478364	-8.22527	0.303519	2.24572	1.92595	1.15689	3.27829	7.66878	0.533907	-5.43573	-0.511857	-0.652816	1.61861	5.45891	-7.37483	1.87338	3.91329	-1.18395	8.0699	-2.20566	1.33334	-3.43617	0.76265	-1.16548	-1.4091	15.4473	-2.56701	0.193756	0.383913	9.74204	-3.07301	2.00583	2.24198	-3.70199	0.981115	4.672	7.18639	6.10174	1.83421	-0.0688344	3.37091	-1.45472	13.7561	2.94737	2.35601	1.65009	-2.27697	0.483916	-3.31175	16.3927	-7.03137	-8.45019	8.37059	4.72702	5.73256	2.8351	-13.4577	-0.823365	-0.527293	-0.10873	0.336073	0.483028	8.61008	-2.89473	1.52749	-0.196786	-1.46339	4.68379	0.924559	1.12878	6.77185	3.26201	-5.96848	14.8492	0.118012	-4.05109	3.52951	6.23368	1.91166	-2.13599	-7.26642	2.32562	8.80394	-2.0901	0.43629	3.57053	-1.14585	-8.21139	-3.84842	4.6187	9.05166	2.08323	6.65921	0.884383	4.77978	0.247537	-3.6694	6.47357	3.71937	1.52353	1.83779	9.56505	6.9341	4.74614	0.437405	7.73737	-0.503566	4.34476	4.00571	0.663552	-0.265452	3.76814	-1.03511	-0.90499	10.5901	3.43822	0.0588475	-1.07699	-5.79579	9.83874	1.6072	-6.01276	0.961301	-9.39283	-4.88963	1.06317	-0.48605	6.15904	7.22199	-5.23617	10.8097	6.83824	9.43922	2.26932	3.83437	-2.61495	-0.176036	0.0481257	2.14041	-1.44245	-10.7163	-3.69325	-3.04394	-2.02919	2.3387	0.870748	10.5587	2.91698	0.505517	-1.52518	5.07021	-4.33617	-2.38991	-0.560457	3.86401	-7.88938	-10.672	5.99565	0.261998	2.39082	8.9421	-5.11491	-0.207918	1.40156	-2.52193	0.695106	-0.463926	8.52145	1.50854	-7.58392	4.74959	5.06402	-5.31305	7.08527	-0.684008	-1.00518	5.38573	5.61448	0.322357	1.83162	-0.693343	6.9873	1.7161	-3.87864	-0.541337	3.12483	-1.97985	1.62443	-7.99662	-0.243922	-4.5379	-0.949953	8.49264	-1.68852	1.81771	-2.33417	7.81562	-0.0599652	-3.21479	6.30149	-3.32343	0.736611	5.79614	2.19534	-3.31513	6.50283	4.76889	-2.45994	-7.27752	4.88278	2.04563	-3.64304	-2.01992	-3.58303	3.12331	7.85001	-0.134102	-1.89343	-4.70011	-6.4883	-3.23768	3.64072	-5.23415	8.92339	6.2932	-4.74339	-1.64611	0.359397	3.62414	1.23868	-1.79052	0.0582091	-9.101	-6.17805	-0.21548	3.59937	0.179764	-0.860974	-2.64236	3.95185	4.35159	4.51046	-0.936077	1.96554	-4.74093	4.33731	-0.221781	4.13419	-10.6144	7.44969	-13.4423	-2.78614	3.43661	0.664597	0.220559	1.65747	7.41988	3.37094	-3.46163	3.50958	1.32861	5.33197	9.65529	-0.406131	1.46415	-1.99991	4.32632	-0.585	1.08736	4.76443	-0.0752691	-0.817548	-0.245236	-11.5695	-2.95388	-1.38957	-0.166197	-2.2792	2.42371	-3.04441	-5.53463	2.53607	0.0275639	0.673651	1.15622	-0.314528	7.34244	3.7337	1.11705	-8.50866	-8.03201	0.466635	-1.72554	-6.50106	-6.86475	1.15097	8.53029	0.449098	3.40188	12.5798	-1.27336	1.783	-1.19963	4.37196	-7.2473	-2.27518	-9.97809	14.087	-2.02631	2.33879	-1.8994	2.9752	-6.75891	-2.14164	2.35774	-6.35714	-12.9065	0.203966	5.56598	11.1318	1.5277	1.53857	9.83494	3.28499	5.67513	9.62407	-2.90001	6.41843	4.05623	-1.49718	-9.18291	-0.120962	9.62185	-7.26783	9.53686	-4.56149	-7.78234	7.89562	-1.07177	-1.19434	-1.25206	-4.83192	5.21017	-1.32808	1.22841	-6.34759	-1.67303	-7.16023	4.23638	-9.57965	3.37131	-2.07054	-2.09941	-0.303081	7.12997	2.57755	-3.10661	-1.91283	-0.568247	-3.46772	-3.4384	-0.821609	-7.19759	-6.68994	-1.4421	-5.55014	5.11053	-8.25337	-11.4356	6.62484	4.11278
Z006E0224	2.97705	0.959546	2.81634	-1.78793	-5.5146	-5.22774	3.40302	-1.3199	2.12285	0.746303	-2.11907	0.796115	12.0337	-3.44425	4.59508	-9.88389	6.17431	7.02177	-2.37857	2.0856	-1.76891	6.88283	0.205088	-5.71022	-1.2664	2.62255	2.05207	0.606856	-3.58312	-4.91694	-0.102311	-6.23966	-0.688269	-2.76799	-2.90268	-0.712986	1.43637	-4.40908	-0.523505	0.834312	-0.782562	0.101278	3.71688	6.40695	-2.12415	-0.00222164	-1.27994	-1.16096	4.64706	-6.38991	-7.06296	3.02341	2.13835	5.99565	1.6895	-8.46755	5.23068	1.88338	-3.17906	-6.32046	14.0879	10.1857	-1.5685	16.8043	8.45442	6.64724	1.76876	0.882434	-12.3482	-11.5777	4.78625	-8.45373	3.78192	4.88	1.02436	-3.51362	0.635989	2.93847	3.59093	-2.96801	0.489474	-4.25302	9.42514	4.22127	1.6732	1.61855	1.15646	-8.26124	1.78735	-6.52356	-3.54541	-2.11362	-3.53403	-3.66751	-6.61201	0.911755	-1.73398	6.68227	1.49222	-6.90888	0.215488	3.3706	2.01993	0.182533	3.10594	-4.44595	4.25972	-4.51533	8.1394	-7.87266	-12.6823	-2.32918	1.1082	0.0295371	-10.9596	12.8661	0.612399	2.32638	3.72275	7.66304	0.76935	3.93549	1.64013	-9.77115	2.52708	-1.25277	1.54318	-5.96356	1.84078	-0.882429	1.50918	5.13422	4.47001	3.14483	5.128	4.90582	1.05354	-0.155313	3.09462	-1.22315	14.0235	2.02076	1.64875	0.798965	-1.45322	0.73496	-4.16355	12.4998	-12.2912	-0.84378	2.49723	13.2005	9.71709	1.10282	-15.9069	-0.804241	-1.33118	0.186988	1.53062	1.43643	10.2043	-3.60496	1.61401	-0.388701	-1.51472	13.8802	-4.24719	1.41894	-14.8265	-1.44177	-2.05799	-21.1697	-4.47807	14.8786	-11.0576	-10.3597	0.428511	2.24082	10.2259	-1.93156	-10.121	-17.3345	-5.71344	3.77916	-0.783083	-9.1527	-4.82406	5.74286	10.9549	2.01376	-5.72616	0.449447	-0.825342	-0.466892	-1.79178	-3.37664	0.758933	0.270638	1.39562	7.23306	5.48829	4.13648	0.32361	5.49975	-0.437727	3.72909	3.40276	0.608988	3.59618	1.59774	5.29425	1.98049	-7.64641	-1.90413	-0.772144	-2.26953	4.48425	-9.16544	-0.806166	3.39299	2.37438	6.39875	5.24622	1.39197	4.18675	-5.60259	-0.99507	1.80439	-3.96602	-5.84217	-4.17944	-2.11632	-3.05854	3.60476	2.49273	1.68604	-0.640682	-6.00981	-5.77155	-1.26157	-2.28301	6.32144	-3.96906	2.0092	-5.06343	-2.35701	-1.27653	3.2135	-4.53305	4.20732	8.12644	2.37827	-2.35368	5.48612	-0.21482	0.152403	10.6254	3.45128	-4.18471	3.74022	0.0968765	-0.508591	2.91918	-2.3053	0.80491	-4.51283	-0.97399	1.55638	-3.05481	-1.75174	6.61278	-3.15909	3.25515	-0.760765	-2.60389	-2.99777	-3.45256	1.74152	-0.578775	9.43717	1.11796	-2.81042	0.165635	2.33982	-1.57811	1.02874	-6.11206	-0.867274	-3.52265	-0.940458	5.13069	-0.906894	1.2216	-2.36095	-2.13001	-0.864131	0.867632	3.89056	-2.28338	1.22785	1.12156	0.519842	-2.23446	4.57852	3.43701	-1.69121	-5.54242	3.46922	1.3295	-2.58039	-1.41103	-4.18991	4.45851	5.27178	-0.596704	-1.25643	-0.367428	0.819298	2.46855	-0.96473	0.187726	-0.453087	-3.02278	0.287785	2.8663	0.16658	-3.07119	0.558092	2.23514	0.0543753	5.71335	-3.6149	1.53478	0.791793	-0.358194	4.06041	-7.13775	-6.50057	-10.7501	-2.31991	-0.907779	2.70836	-6.22777	5.2928	-0.531586	4.85428	-11.5427	8.24782	-14.2875	-2.77312	-10.6731	-3.65679	-8.31744	-2.73308	-11.7105	-16.7987	8.97948	-7.16023	-3.55206	6.45909	10.7934	-0.589226	1.65356	8.15914	-3.79869	1.16944	1.36035	0.0297973	-0.472881	0.439023	-1.7575	-8.87715	-2.45923	-1.15931	0.0545827	-1.60414	1.34695	-2.75467	-3.97512	1.87668	0.0880514	0.969591	1.17146	-0.342997	5.50937	3.8449	0.598533	-6.16827	-5.89968	0.605072	-1.62935	-4.77279	-5.33817	0.913459	6.4576	0.554137	2.60443	-3.65316	0.109059	0.895354	0.813133	1.43495	10.5789	7.52069	9.06267	15.8407	-3.18258	2.12795	-2.95141	3.28288	-8.37428	-2.72901	3.68276	-6.617	-13.835	0.0641361	6.16488	12.9642	1.49732	2.36367	11.1624	3.69933	6.29369	10.8681	-3.29327	7.55155	12.5706	-1.8631	12.0157	-0.758455	-11.2116	10.0982	-13.1688	5.64978	6.58596	-11.833	-0.76504	0.718942	0.888031	-4.7629	5.36038	-7.97767	7.56383	-6.14568	-3.31807	-0.798266	2.4423	-7.1203	2.68364	-1.6161	-2.85401	-0.492152	5.28304	1.74344	-3.16168	4.68918	-2.87467	7.87234	-1.12483	-2.40523	-4.20196	-3.45827	-0.671036	-2.99226	6.4504	9.46102	4.01078	-4.11795	-2.5708
Z006E0225	-7.38219	0.164131	0.064213	0.729329	8.45437	3.28864	8.27663	-3.54049	3.59085	-0.659506	-2.22466	4.78976	8.58415	-2.40809	1.17938	-3.26301	-0.974491	1.81435	8.62885	-5.44307	-0.125921	-12.3835	3.05716	9.86942	2.58331	-5.08854	-6.09076	-1.96658	-2.63314	-5.54925	1.82551	-7.49113	-0.948823	-2.58617	-4.54993	-1.36577	2.8976	-5.55447	-1.72757	-0.21905	-0.613803	0.264812	4.28917	9.39041	-4.20569	0.31628	-2.04889	-1.83142	5.27174	-8.58162	4.04065	-5.21791	-5.97663	-4.69896	-5.78892	-8.93692	6.70745	3.54708	-1.06321	-1.92936	-6.10726	-6.70588	0.0378279	-3.03693	-6.10478	-2.86613	-7.00502	-4.59814	9.42244	1.53916	-5.70185	6.22042	-2.65702	-8.05615	1.38597	-2.12666	-1.99131	-7.34891	-2.67552	2.22179	1.31019	-6.65273	13.1417	6.17944	1.7168	1.80253	1.18598	-12.6024	1.45681	-9.07671	-4.04742	-2.7092	-3.02826	-4.45932	-9.09507	0.61789	-2.1968	9.52695	2.71243	-9.53589	0.831139	4.74988	3.60072	1.12534	2.25308	-7.64411	4.6473	-3.60163	10.3793	-8.62108	-12.2648	-4.30361	3.3618	-1.01938	-11.6171	13.4995	-2.3557	3.13824	3.96845	10.2675	-0.045795	3.7065	2.32587	-12.858	3.84227	-1.36728	1.38459	-8.46557	2.83138	-1.65548	2.14254	8.36793	5.9699	1.0265	-0.362558	-0.261138	-4.24112	0.106378	-0.56536	0.59276	8.75861	4.37307	4.95229	0.336735	-0.553268	-2.57401	-6.24446	0.549103	-11.5953	-1.3659	2.74429	10.3932	9.23747	1.07046	-12.9993	-1.07686	-0.947522	-0.0532062	0.555902	0.809332	8.12913	-2.64674	1.4895	-0.0499751	-1.39228	10.934	-2.69588	1.34874	-12.4163	-1.2892	-0.484376	9.81039	-0.104658	-4.10724	3.64664	6.48109	1.9923	-2.32063	6.73924	0.476944	-3.15411	-14.5805	-3.64458	2.69828	-0.619789	-8.09622	-3.69025	4.28573	8.49235	1.94803	0.63701	2.0195	-3.35982	-9.94411	3.31593	-4.09119	3.05876	1.95798	1.93059	10.2083	7.3539	4.77927	0.405868	7.93418	-0.3	4.48289	4.05895	0.048717	5.22864	1.99658	7.33204	2.52427	-10.3922	-2.93898	-1.09857	-2.3444	6.66709	4.17846	3.57675	-5.39679	1.14974	-8.66527	-4.38749	0.881755	0.183247	5.57848	6.71852	-4.77464	10.7442	6.33522	8.82744	2.06203	3.54003	-6.55335	-2.52885	-2.63963	0.712285	3.87302	2.43143	3.64053	-2.03079	2.19271	-1.7401	2.48868	11.3736	1.91493	1.97565	-4.99867	9.33484	-3.36985	-2.56249	-0.374729	3.65381	-7.48972	-9.99732	5.61636	0.0315042	2.13447	8.48822	-4.91548	-0.137173	1.30728	1.61786	1.57132	-1.21386	0.0893578	-1.613	2.00985	-4.19464	-3.18401	8.05955	-4.06869	4.05856	-0.24148	-2.90696	-4.29856	-3.86085	2.73365	2.43468	-7.74812	-2.01089	9.92911	1.80515	-0.929635	6.60221	-4.64174	14.962	-6.79929	8.47497	-0.166295	9.54319	-1.40461	2.00507	-2.44546	8.5183	0.00471996	-3.51927	6.91005	-3.54531	0.656101	-6.19132	-1.85409	10.5948	-6.40438	-5.64602	3.62841	11.4173	-4.86241	-2.02352	2.84823	1.63512	4.97845	-5.44492	-4.46394	-0.227125	-0.648479	-4.83037	-6.53403	-3.08155	3.37281	-4.87798	7.565	5.19891	-3.11993	-1.4743	-0.245891	3.28659	1.26163	-1.65227	0.108554	-14.8129	-1.48895	0.946565	1.99832	-1.52313	-3.66628	11.0961	-1.7379	-4.88469	-4.86528	-3.87048	-2.71782	5.74184	-5.02912	2.46157	0.24852	-6.2091	4.32024	-13.1523	-2.80008	1.27477	0.977159	-1.5205	0.356641	-3.01882	6.01802	-4.84141	3.67394	1.58648	-2.24904	0.611146	2.72775	4.04264	6.62377	2.18521	0.0628153	3.71214	4.10342	-1.09933	-1.25456	-0.333111	-12.4155	-3.25488	-1.46699	-0.291369	-2.49297	2.65797	-3.05585	-5.92376	2.93475	-0.0635214	0.577852	1.14487	-0.293693	7.99703	3.74526	1.13951	-9.15841	-8.38442	0.288412	-1.99306	-7.01286	-7.66209	1.39587	-12.69	0.167468	-1.3736	-0.51401	2.59174	2.21972	5.51343	4.63977	-8.19421	-2.38214	-11.5789	-8.10678	3.14987	-4.13611	6.25117	-2.38697	7.61963	2.40112	-4.41269	-0.665275	1.35978	-0.790339	-1.78966	-6.06474	-1.09337	-3.11918	-7.36035	-2.53481	-1.48487	-4.47013	0.151837	-2.24085	-2.121	2.47392	3.80263	-1.20493	-0.318142	0.140283	-13.3265	5.69124	3.68206	-9.3023	-0.930482	0.55695	0.455145	-3.96274	-4.72612	-4.68195	5.55814	-1.63358	-0.959989	2.60695	-4.25419	10.4183	-4.30817	0.683868	-0.277096	0.116333	-10.4421	-2.21864	0.946493	-8.46517	3.40489	-6.9299	-0.956658	1.16647	5.53775	8.36183	-0.541722	-6.64521	9.2492	5.19915	-11.3321	6.28208	3.95129
Z006E0226	7.55726	0.251613	3.89292	-3.24488	-11.3781	-7.03673	8.53632	-3.5795	3.63905	-0.66646	-2.31728	5.00683	-5.10657	3.78046	-2.62352	10.0137	-5.97839	-7.37111	-2.45045	3.92246	-1.98348	9.70422	-0.113158	9.67753	2.49575	-5.06974	-5.93988	-1.85692	10.3344	5.13196	-2.6285	4.56032	2.63559	4.93256	6.51525	-1.18371	-4.60139	2.84254	3.1422	2.70477	-4.9274	-1.83832	-3.58911	-7.70455	4.38769	-6.92437	1.59677	2.5851	-1.52591	4.02848	-11.395	5.60354	4.8221	5.37425	4.21165	8.58449	-6.35172	-5.30869	-7.82753	-6.49394	11.7293	8.222	-1.11387	15.6535	6.6628	5.20663	-0.127668	0.0824468	-9.84048	-10.7713	2.79322	-6.18629	2.74257	1.19946	-0.672462	-1.50706	-0.401407	4.27865	4.64089	-3.92747	-0.0367886	-6.93963	13.3013	6.21997	1.74273	1.85344	1.18291	-12.8353	1.59784	-9.03316	-4.06755	-2.65977	-3.14286	-4.54436	-9.38053	0.781679	-2.28284	9.57813	2.80954	-6.1173	0.409119	-1.49508	-1.79336	-0.606555	4.29515	12.6091	-2.85528	-3.84042	-5.08585	2.50094	1.84149	4.02505	-6.37524	0.888405	4.36372	-2.33769	8.6265	-2.8999	0.176433	-9.18683	0.620708	-0.62654	-1.74904	-1.97652	2.9459	0.974641	3.09721	12.0801	-3.24533	2.53527	-0.0342762	-11.3503	-4.40485	-6.25127	-8.52397	-7.29534	-4.19475	0.142769	-0.566239	0.545201	-2.69531	6.6213	7.39686	-2.93028	-2.0958	0.617999	-3.8056	-4.89191	3.99763	-4.73233	1.17083	-8.21979	-3.72392	4.80785	8.98673	-0.251716	0.497506	0.875309	-4.52398	-1.82069	-6.12612	5.13485	-4.11482	1.6081	-2.03134	-9.61519	8.55527	-1.89197	7.9165	3.21532	-5.38342	12.7097	-0.361355	13.5414	-9.99603	0.0178055	2.54612	1.02947	-8.10683	2.79847	10.328	-1.53238	6.75922	-3.57986	-0.726411	-7.85648	-3.46042	4.17434	8.3219	2.10906	-5.85077	-1.59806	-7.95181	-1.32212	2.19798	-9.59818	-0.894836	1.59888	0.308029	7.19737	6.74553	4.48334	-0.616434	-9.13128	-1.09083	-2.2472	-2.25434	2.67898	-6.0507	-0.870195	-7.50445	-1.79014	9.76439	3.22695	0.0579459	-1.15053	-5.1529	8.99638	1.63115	-0.5475	6.77038	9.87461	7.20346	0.603484	5.55822	-7.22253	-2.22511	3.09458	-5.0712	-7.96803	-6.72442	-2.68348	-3.93745	5.20472	3.28182	2.77849	-1.15625	-8.38674	-7.31903	-0.760408	-2.318	8.1189	-5.10448	2.96661	-7.35911	-3.40413	-2.40389	5.45773	-8.22851	5.54089	7.91167	3.29307	-3.67907	7.71978	2.13399	-1.6232	10.1989	2.89959	-6.36938	4.97175	0.381451	-1.22167	4.44659	-2.49012	0.690986	-6.63741	-1.0432	2.11331	-4.42408	-3.23676	8.09107	-4.54288	4.18515	-0.206866	-2.98151	-4.52764	-3.77918	3.0272	1.27985	1.35363	-2.18575	9.84885	1.69904	-0.757728	6.57604	-4.44429	10.9829	-1.36807	-4.92551	-0.950239	9.64464	-1.45694	1.76439	-2.31604	8.71463	0.0859851	-3.45058	5.83982	-2.94641	-1.62205	1.1736	-0.585281	-0.288606	1.03883	-1.2279	0.574877	5.35147	-0.524871	-0.753565	0.840525	-0.903051	3.1747	-4.67057	-1.96891	-0.161021	-1.04037	-4.74915	-6.29993	-2.99036	3.24277	-4.90367	8.62154	5.70066	-4.24548	-1.3418	0.206864	3.24455	1.15543	-1.63441	0.106605	-14.5808	-1.5178	0.950531	1.88686	-1.59828	-3.52732	10.9187	-4.76563	-9.62185	-3.16791	-1.59763	1.72955	-4.1637	3.97049	-0.0864554	3.85105	-10.2736	7.16543	-13.0392	-2.80121	-9.44316	-2.87785	-8.18366	-1.88824	-9.25412	-15.171	7.47962	-6.1413	-2.45653	4.88868	9.21315	-0.329889	1.37846	-13.9374	11.0023	-3.46425	-0.440996	0.766415	-1.30016	1.05639	1.27772	-2.72919	0.619982	0.131737	8.38245	1.71124	-5.00843	0.579674	-6.14225	2.80781	0.0122265	0.573557	1.1472	-0.303317	8.12857	3.63185	1.224	-9.41044	-4.55528	1.53149	-1.4931	10.2383	7.38365	-3.40329	-12.6609	0.0230887	-1.52148	-9.02254	2.70737	1.16622	3.23728	2.29957	9.28054	5.75032	8.30672	-8.60074	3.31121	-3.87585	6.40386	-2.5573	7.31572	2.15283	-4.47584	0.316505	4.84547	-1.3412	-4.09248	-8.31543	-1.56182	-3.1016	-7.33199	-2.68793	-1.6872	-8.51606	2.3962	-4.89752	-6.72306	1.66495	-9.94314	-0.282551	10.4511	-8.56023	10.2035	-4.97494	-8.34247	8.65395	-1.15041	-1.2095	-1.38016	-0.755775	3.77392	5.76382	-5.79775	-0.716216	1.07265	-5.62151	1.71264	-10.3323	3.51159	-1.44606	-3.02774	-0.225875	0.832385	2.76996	-4.80794	-8.37442	3.35577	-6.75421	-0.994099	1.13259	-7.23591	-5.80886	-0.873185	-6.6352	9.54415	4.69277	-11.1039	6.35191	3.81452
Z006E0228	-11.545	2.24847	-2.29463	1.04384	5.68484	3.91055	-11.5924	2.16587	-3.0733	2.24719	1.02509	-5.12397	12.9144	-3.87533	3.36505	-9.40733	4.98712	6.19576	-2.95436	3.56752	-1.87954	10.3422	-0.520667	-7.31958	-1.65004	4.17318	3.3801	1.49503	10.273	5.06407	-2.56301	4.62632	2.61282	4.89624	7.09041	-1.51413	-4.25236	2.8948	2.60538	2.85688	-4.88492	-1.89225	-3.57511	-7.83882	4.54592	-6.9391	1.56816	2.6128	-1.59162	4.09642	-9.32286	3.85483	2.73886	6.49767	2.60681	-9.14465	7.0281	3.69775	-1.06734	-1.78909	-6.25361	-6.94389	0.0253763	-3.27186	-6.34551	-2.96411	-6.71632	-4.64676	9.53354	2.10966	-5.64002	6.34297	-2.72955	6.32727	2.07578	-3.17825	1.54885	4.24049	4.641	-3.95352	-0.029308	4.10531	-11.5324	-3.6133	2.34575	1.75005	1.27962	-3.72797	-1.40476	-5.34599	-4.39252	3.1892	-7.40871	-4.53677	-9.361	0.713687	-2.27653	9.59884	2.7791	-4.93818	0.149221	-3.23796	-2.38893	-1.91935	4.63284	8.21277	-0.828732	-4.05899	-2.99589	0.643954	-3.371	-0.198338	-0.474083	-0.704039	-4.06043	4.23717	1.49617	0.128845	0.588684	-5.19191	-0.776642	-0.473626	-0.62408	14.1916	-2.38805	-0.30947	0.248486	4.74582	0.7263	0.609767	-0.639947	-11.3313	-4.42179	-6.27943	-8.523	-7.29297	-4.20486	0.149522	-0.539302	0.584464	9.56146	3.16334	2.43726	0.991249	-3.02012	1.98387	-1.51446	14.3962	-4.10993	4.43037	-3.82697	2.07085	-0.194803	1.61559	-12.8524	-1.14083	-0.97842	-0.0554017	0.408195	0.759974	8.00142	-2.53736	1.49221	-0.0720449	-1.41633	10.7895	-2.65811	1.44493	-13.1134	-1.69624	-1.42457	-19.9285	-3.74759	13.5587	-10.0238	-8.45516	0.946932	1.33123	6.31231	-0.468207	-5.89249	-5.66341	3.93514	0.383897	-2.76471	-7.86223	-3.53153	4.20755	8.29519	2.07321	-5.92157	-0.158748	-7.47052	-2.02242	3.69536	-9.5262	-1.27439	2.03735	2.01127	10.4544	7.52001	4.95637	0.46808	8.0872	-0.320611	4.53005	4.10706	0.103937	5.49345	2.06989	7.38653	2.5295	-10.6967	-2.81346	-0.722783	-2.38228	6.71919	4.51143	3.79056	-5.65874	1.19285	-8.42483	-4.33605	0.87525	0.1197	5.51344	6.60817	-4.67444	10.25	6.24747	8.68856	2.22401	3.5032	-7.87141	-1.99245	-3.47548	2.41884	5.30963	0.41379	1.28126	-0.639432	-6.12922	4.78932	-0.684172	-7.6146	-3.78463	-2.34834	5.25127	-6.9536	5.22913	8.09502	3.33567	-3.36418	7.52295	2.02258	-1.41867	0.875145	2.65708	7.64369	-3.81129	-0.446498	0.546161	-2.10334	0.659538	-0.480428	7.93836	1.4943	-4.73601	0.551597	0.859237	0.729837	-4.24066	4.02405	-0.12644	-2.98554	-4.54247	-3.77315	1.82564	-0.0779578	12.6482	1.25163	-4.68196	-0.543698	2.5962	-1.81544	1.60123	-6.17034	-2.95314	8.26529	-0.241889	9.64477	-1.4692	1.88407	-2.37453	8.69884	0.0537794	-3.4941	7.06826	-3.54143	0.70665	6.34219	2.38495	-3.73762	7.29847	5.30212	-2.73152	-7.88299	5.46516	2.29419	-4.04701	-2.22481	-6.60772	6.18445	7.74324	-0.376186	-1.18711	-0.550232	1.42727	3.38382	-2.34178	1.26796	-4.51496	-7.24442	3.1904	3.96434	-1.27502	-4.49291	0.210041	2.76266	0.238261	-5.20531	-5.27725	-0.247047	-0.323912	-0.466544	0.834571	-8.47	2.58231	1.89474	-2.11972	-2.52829	-0.265996	2.57955	-2.04976	1.58703	-0.937897	-5.05843	3.2564	-4.8287	0.819481	-9.43352	-2.86553	-8.10522	-1.96059	-9.24482	-15.1698	7.5025	-6.1719	-2.45467	4.91702	9.22848	-0.316186	1.43615	-10.4969	10.0128	-2.42715	-0.210597	0.629251	-1.90687	-3.6069	2.04173	-12.6241	-3.16473	-1.51663	-0.248216	-2.54894	2.82958	-3.17104	-6.11039	2.79905	-0.036666	0.517298	1.15708	-0.300825	8.13324	3.62483	1.16753	-9.41708	-6.67446	1.24784	-0.865904	-6.70726	-7.39222	0.995144	9.3176	0.385849	3.72874	4.73015	-0.961876	1.00606	0.767163	3.22865	-3.61887	-0.576726	-4.20532	-5.29338	1.90404	-3.60081	5.74862	-2.89289	8.71073	0.95835	-3.59512	-5.74852	-6.41486	0.320297	1.08865	4.20447	0.978476	1.17068	9.23679	3.1787	5.45222	9.0809	-2.70925	6.03212	9.88912	-0.563635	9.29714	-1.26093	7.44233	-4.81965	10.1623	-4.98859	-8.29141	8.65976	-1.09499	-1.2732	-1.39741	-0.361623	-6.69829	-0.888182	1.59913	3.19346	1.20197	5.36074	-4.52707	10.2493	-4.3918	0.749138	-0.303073	0.196538	-10.4148	-2.03423	0.953044	-8.23074	3.13278	-6.76581	-0.975011	1.17173	-4.35233	-1.7415	-1.03375	-4.53791	9.60079	13.2634	5.19909	-5.20371	-3.65408
Z006E0232	5.80113	0.652389	3.37929	-2.85925	-8.86731	-5.26784	-6.82635	1.90228	-1.30206	1.55367	2.87185	-4.81044	14.3509	-4.98482	3.90056	-12.0961	6.2464	7.74464	9.00702	-6.52507	0.0439458	-14.791	3.74631	11.1724	3.11052	-6.34168	-7.30841	-2.55458	12.0642	6.92844	-2.99126	6.14435	3.75613	6.48048	1.16961	-3.49318	-1.04339	-2.91453	0.515609	-0.346135	-0.870228	0.135143	3.60914	7.07119	-2.87304	-0.131966	-1.75061	-1.45462	4.93218	-7.12724	-5.44056	0.742551	1.78337	1.69632	0.0354627	-2.02088	-0.0657577	-1.85765	-2.56903	-1.90747	-4.4223	-5.23795	-0.279225	-2.11626	-4.77057	-1.84107	-5.70297	-4.03798	7.63328	1.43024	-4.31162	4.75205	-2.0423	-4.16538	4.00856	-5.28392	0.774966	-8.32214	-3.4124	2.91104	1.66553	5.76924	-14.7031	-7.00153	3.24888	-1.77089	3.4798	3.35175	-1.22352	1.83235	-3.58059	3.20537	-7.5676	-3.82578	-7.07976	0.713779	-1.78514	7.49261	1.80278	-7.46844	0.237463	3.58104	2.4729	0.378814	2.87968	-5.05723	4.26989	-4.20586	8.72963	-7.98947	-12.4971	-2.42788	1.49206	0.0696985	-11.0956	12.8227	-0.0140429	2.57105	3.64015	8.35479	0.411543	3.98476	1.71254	-10.4792	2.65186	-1.20816	1.51695	-6.4716	2.31628	-1.04841	1.70411	5.88018	4.71631	3.64202	5.58891	5.30495	1.34102	-0.183355	3.17861	-1.30899	-2.64342	-0.328867	2.21976	0.875543	0.145672	4.39579	0.807905	-4.48644	0.0176358	-5.56282	2.9536	-3.96202	-0.246185	1.63458	6.73343	0.125625	0.157728	1.16376	-3.66213	-1.11896	-4.62801	4.5069	-3.88438	1.36799	-2.11057	-7.47105	7.35064	-2.12985	6.67718	3.29725	-5.61529	13.9169	-0.28907	-0.0533064	2.47341	-7.77605	2.96749	1.96484	-5.19096	2.1959	6.58248	9.52031	6.52918	-2.30283	-2.02379	-8.51139	-4.7618	4.60506	9.9891	2.09078	-6.33065	0.550564	-5.82687	-3.64252	2.77066	-7.88784	-0.624775	0.703605	1.46641	7.87977	5.87237	4.12937	0.276403	6.08098	-0.367879	3.91246	3.55086	0.366978	3.7912	1.63261	5.88099	2.13397	-8.29753	-2.51981	-1.19806	-2.21516	5.05276	-9.91442	-0.703736	3.71381	2.54539	6.87114	5.34549	0.962017	4.73076	-5.99388	-1.27103	2.01455	-1.49927	-1.58242	1.9131	-0.778486	1.33798	-9.3774	-2.70736	-4.32032	2.83071	7.26917	5.70842	3.5067	-0.345492	-9.31663	6.49343	-0.428424	1.89264	-0.786089	1.74992	-3.43715	7.23148	-1.2067	7.89857	2.50361	-2.53429	5.89801	0.464169	-0.282474	10.3647	3.14026	-4.65298	3.88109	0.184463	-0.574156	3.23022	-2.28753	0.545312	-5.01608	-0.931182	1.58304	-3.13125	-2.04765	7.08479	-3.24415	3.55432	-0.743242	-2.60422	-3.1124	-3.68877	3.36368	3.82508	-6.96825	-2.01826	11.1935	2.3883	-1.74775	7.02395	-5.25411	5.03772	-6.72643	9.49668	-0.165916	-13.3075	0.712289	-3.51657	0.695105	4.51454	-1.36422	-1.4403	4.8388	-2.88507	0.553113	-7.91861	-2.38846	9.58284	-6.91571	-4.84522	2.54793	13.1493	-6.30419	-2.69863	3.90121	2.22199	4.46555	-4.1033	-7.13614	-0.788012	-0.163628	-0.572998	0.773238	2.64508	-1.29813	0.515848	-3.3796	-5.30804	1.68383	3.32358	-0.875019	-3.38806	0.64265	2.4022	0.102866	-0.425053	-4.79241	-0.0443847	1.09132	0.76848	1.94606	-7.73077	5.11516	7.01606	2.90511	-2.69935	-1.49485	4.89523	-4.71873	1.68678	-2.5549	4.77	-1.99816	2.15055	1.11591	3.58469	0.781406	-0.198083	1.11003	6.23176	1.96613	-2.84615	1.13367	1.62444	5.77864	10.5069	-0.245992	2.16921	-13.1798	11.5034	-2.64902	-1.35047	0.0448741	-2.78707	-5.14742	2.13561	-9.74336	-2.81819	-1.1886	-0.108746	-1.81628	1.55575	-2.70654	-4.37151	2.37704	0.0154003	0.927729	1.14671	-0.319167	6.00177	4.07869	0.931211	9.39285	14.3502	0.935864	-0.38191	12.2597	8.86331	-3.47207	-14.8849	0.222633	-2.39424	-12.2276	2.91227	1.17105	3.86034	1.40648	11.4064	7.17961	10.5768	-6.0463	2.3372	-3.3651	4.93147	-1.39948	6.4423	1.97464	-3.3663	-0.107774	3.52925	-1.53828	-3.22303	-6.38981	-1.73274	-2.27322	-5.98907	-2.14251	-0.809221	-6.79455	1.5046	-3.34522	12.0704	-1.6487	11.774	-0.581288	-10.9157	9.56447	8.24948	-3.65191	-6.71309	6.49202	-0.916895	-1.1795	-0.971342	-4.22751	1.50663	-9.70452	9.4718	-6.90013	-0.552277	2.44546	-0.205978	12.8491	-4.80383	0.646487	-0.261877	-0.119797	-12.2422	-3.18359	0.842846	-10.3991	4.68177	-10.0283	-0.987807	1.54052	-4.43408	-3.44037	-0.894937	-5.12695	7.88111	2.98091	-12.253	7.04017	4.76448
Z006E0233	-4.85291	2.48635	-1.39152	-1.4036	-1.79487	-0.236215	-13.2183	2.61008	-3.56976	2.65617	1.38082	-6.11445	14.0816	-4.77459	3.77061	-11.4413	5.91607	7.36152	8.8971	-6.21193	-0.0311398	-14.1317	3.5486	10.8501	2.92166	-6.04506	-7.04507	-2.39546	9.09884	5.41846	-1.56089	3.89017	3.07402	4.41451	-3.69506	-1.44277	2.23952	-4.71794	-1.08845	0.836659	-0.769637	0.169754	3.80214	7.66082	-3.17261	-0.00150985	-1.83645	-1.55799	5.10182	-7.52486	3.2334	-4.21647	-4.89354	-3.84641	-4.77258	-8.53574	5.63197	2.61422	-2.05324	-1.94087	-4.8744	-5.61996	-0.200476	-2.3418	-5.12807	-2.12143	-5.94169	-4.36482	8.21206	1.58097	-4.65563	5.15508	-2.231	-2.11034	4.86493	-7.53147	-1.63714	-7.99261	-3.2179	2.71735	1.58233	-5.36448	11.1092	5.39007	1.62409	1.79696	1.1804	5.02908	0.417705	2.65616	-0.620624	1.307	-6.14281	2.4099	6.14974	2.61249	-0.645405	-0.955055	0.720942	10.1586	-2.2182	-2.3218	-3.5897	-2.51321	1.7335	3.45731	2.6574	-3.12419	0.227692	-4.41373	-12.5725	-2.7349	1.90432	-0.0568783	-11.2533	13.0447	-0.60488	2.73356	1.32872	5.55162	-0.0963013	2.64779	-0.285266	-0.238885	1.09467	1.96812	3.28893	1.73708	1.96593	0.197259	0.665645	-7.17578	-3.55411	-2.36466	-3.07261	-0.0956378	1.55043	-0.161371	3.24117	-1.3855	6.07448	4.35726	5.02527	-0.687033	-6.26791	7.42178	-1.00869	13.2753	3.34263	-2.5668	0.0926421	-6.15272	-1.99045	4.1367	-4.55629	-0.557567	-1.50707	-0.19529	-2.2858	-0.549893	-3.65596	2.58879	-2.06693	2.05553	-1.49288	-8.04701	7.61439	-2.10727	6.96524	3.23211	-5.59228	14.1413	-0.242048	-3.32949	3.08309	5.38061	1.69719	-1.81635	-6.70772	2.10942	8.67693	9.82529	7.12377	-2.51036	-2.1761	-8.84079	-4.35491	5.06047	9.92252	1.88602	-6.71214	0.606158	-6.2135	-3.95421	2.92857	-8.40249	-0.780877	1.02104	1.58306	8.50588	6.24314	4.30576	0.314034	6.55928	-0.342683	4.07123	3.68059	0.283184	4.15697	1.716	6.3016	2.1946	-8.86458	-2.67516	-1.20152	-2.28313	5.47777	-0.925791	2.26711	-6.37433	0.711537	-10.4991	-5.38709	1.22693	-0.522657	6.41191	7.43157	-5.43446	10.7183	7.11783	9.55109	1.46752	5.15356	3.71616	2.56281	2.27835	-1.08244	-6.64133	0.876978	1.80007	-1.17122	1.96381	-1.43016	3.43687	12.5723	2.47551	2.50044	-6.06038	10.9594	-4.16344	-2.47236	-0.853948	4.35129	-8.63239	-11.2516	6.55387	0.198329	1.89169	6.85438	-3.84894	-0.643491	1.45052	-1.38185	0.611665	-1.64058	6.95129	2.80062	1.46085	-3.39653	-2.22624	7.39221	-3.47436	3.70668	-0.644188	-2.7316	-3.23431	-3.81873	1.65368	-0.16909	10.4611	1.38573	-3.71595	-0.084481	2.65091	-1.77988	1.22657	-7.28484	-0.480453	-3.92547	-0.836882	7.59893	-1.11692	1.70476	-2.44745	6.86275	-0.231351	-3.0551	5.47918	-3.14958	0.673737	-4.11132	-0.261364	11.3297	-7.81933	-6.62906	4.09712	12.6537	-5.94687	-2.49425	3.61539	2.04452	6.25496	-6.28782	-5.73002	-0.345399	-0.714519	-4.79431	-6.86148	-3.55939	4.04939	-5.44091	-4.1205	-5.84503	1.74208	3.52093	-1.17676	-3.63682	0.580237	2.50986	0.133494	-18.5478	-6.43431	-1.2011	4.03994	-0.397199	-4.43914	8.78168	5.6978	7.63648	3.06626	-2.84925	-1.65381	5.28994	-4.96518	1.77693	-2.75351	5.02669	-2.18526	2.40291	1.10623	3.82808	0.929412	-2.56799	1.18747	4.68803	-4.57178	4.17034	1.50342	-0.547116	2.03985	0.878976	-3.09333	-0.196344	9.82918	-4.49211	1.27983	1.65442	0.00477278	-0.263762	0.305457	-2.03354	-10.4512	-2.938	-1.23074	-0.168345	-1.99109	1.84798	-2.77713	-4.80017	2.54578	0.0205195	0.870071	1.13939	-0.313093	6.51117	4.13971	0.969632	-7.4216	-6.27542	0.0495947	-1.10917	-5.11102	0.310967	-0.26827	-10.6065	-0.131446	-0.13636	-11.626	2.91858	1.10006	3.50337	1.68632	10.8869	6.84164	10.0238	-6.63967	2.51533	-3.53057	5.36276	-1.6431	6.68683	2.14761	-3.66775	0.747882	4.03449	-1.60479	-3.13648	-6.53521	-2.00357	-2.4671	-6.29792	-2.28065	-0.983453	-7.32658	2.08183	-3.78066	-5.06204	0.825282	-8.17373	0.144137	8.73406	-6.87104	8.72215	-3.94104	-7.11395	7.01179	-0.986537	-1.17188	-1.05733	-0.725236	-4.02045	-7.64792	8.28265	1.05185	-1.66897	7.63974	-1.98054	12.2416	-4.68116	0.730933	-0.259564	-0.0653223	-11.7619	-2.84529	1.06773	-9.73952	4.12165	-8.54583	-0.827794	1.32064	10.3545	10.3867	-0.0431821	0.405816	-11.1963	-14.6872	-12.0086	6.87876	4.5539
Z006E0245	6.76449	0.403095	3.73182	-3.09048	-10.2038	-6.09793	1.4112	-0.371791	0.0133825	0.881526	0.122672	1.57503	-4.67023	3.41918	-2.51493	8.72689	-5.27699	-6.6846	-2.85408	3.08398	-1.90883	9.02915	-0.252233	2.16545	1.35677	-3.1035	-2.74932	-0.789904	-3.15052	-3.37577	0.804556	-5.36215	-1.86075	-4.55493	-3.90777	-1.0685	2.42395	-5.31927	-1.32636	0.0612463	-0.611492	0.279103	4.10394	8.45058	-3.41194	0.334473	-2.05831	-1.73462	5.32239	-8.24632	3.81688	-4.94763	-5.42425	-3.94971	-5.11897	-8.98038	6.40567	3.04002	-1.92637	-1.67682	-5.33789	-6.23475	-0.190806	-2.89037	-5.73488	-2.42117	-5.88991	-4.31322	8.61371	-6.69406	-2.22587	0.497404	0.630386	-8.41885	1.13753	-2.06126	-1.89802	-7.61276	-3.06363	2.62414	1.51782	-6.08457	11.6292	5.62502	1.72977	1.77001	1.35838	3.65345	6.9592	3.05099	1.94414	-3.29555	1.18933	4.61044	12.2361	3.21128	1.50743	-9.97203	-5.06225	13.9344	-0.841204	-5.4107	-4.95017	-2.80779	1.99721	13.9155	-3.01257	-4.23266	-6.02811	2.81132	1.77722	4.5786	-7.14176	1.13678	4.64976	-2.60895	9.82551	-3.25726	0.0838759	-10.2042	0.998774	-0.476994	-2.05526	15.7508	-2.71513	0.146908	0.365994	13.4243	-3.89539	3.15597	-0.293134	-11.7383	-4.61314	1.91064	4.06865	2.29615	2.19843	-1.18089	3.38646	-1.76519	1.87512	1.91393	1.85332	2.06483	2.86226	-5.66057	-4.33173	-6.35029	-12.1053	-1.73696	3.10714	11.9742	9.49269	1.09387	-14.0969	-1.05448	-1.11271	0.0320738	0.822227	1.01312	8.8565	-3.01463	1.54594	-0.262525	-1.49415	11.9355	-3.27244	1.48188	-13.8257	-1.53058	-1.72731	-20.3086	-3.9899	13.9546	-10.3622	-9.1326	0.755417	1.6908	8.85167	-1.17647	-8.40478	-15.3675	-4.45898	3.0886	-0.588788	-8.28373	-3.94274	4.79074	9.33777	2.13873	7.78914	-3.04069	4.16298	3.82357	-3.97155	5.92645	2.64891	-8.97164	-2.48127	-12.7794	-3.20237	-1.96035	-0.123807	7.05166	-0.37416	4.22417	3.82726	0.355028	4.81904	1.89464	6.56677	2.24193	-9.4287	-2.69347	-1.04224	-2.37361	5.7516	-10.9948	-0.760433	1.27587	-3.36184	-9.76714	-5.14017	1.15654	-0.543214	6.16902	7.10949	-5.15239	11.3378	6.69152	9.43108	2.02272	4.08811	-8.43661	-2.2095	-3.87613	2.67186	6.19823	4.13822	2.99614	-1.39304	-12.9726	7.92868	-0.568721	11.9992	2.03715	2.19151	-5.48721	10.3223	-3.78399	-2.3133	-0.659528	3.97944	-8.1023	-11.0027	6.18768	0.367817	2.51076	9.1763	-5.22123	-0.243757	1.45444	-2.68092	0.693382	-0.389343	8.76311	1.49785	-7.61522	4.83544	5.23849	-5.50943	7.37388	-1.04042	-0.929082	5.40395	5.72167	0.405749	0.508126	-2.58578	2.71675	1.10137	-4.0705	-0.0596313	3.05066	-1.91769	1.59367	-3.40785	-5.90739	8.73441	-0.287786	-7.68181	0.6913	-4.12508	0.0352614	7.45624	-0.0977871	-3.07006	5.86408	-3.13805	0.657957	5.60236	2.1771	-3.17155	6.13046	4.58119	-2.3746	-7.09034	4.65712	1.93771	-3.48565	-1.94565	-5.67917	5.51067	6.72291	-0.473868	-1.25869	-0.444619	1.31063	3.05706	-1.84891	0.765067	7.02976	2.85922	0.127348	-2.50763	-1.21948	3.79236	1.23378	-1.86017	0.0336811	1.25211	2.35333	0.555385	-0.470167	-3.35464	-0.0963341	4.59893	-5.88052	-10.8144	-3.54125	-1.41706	1.9798	-4.40976	4.06593	-2.58868	-1.06844	5.44623	-2.7742	3.15173	0.984974	4.44271	1.19728	0.308466	1.60252	7.13935	5.61404	-4.32589	3.59472	1.34739	-4.0573	-3.44593	2.52607	3.22385	4.6541	-3.74916	0.769788	0.686182	0.321225	0.67833	0.608215	-1.32045	-11.14	-2.81232	-1.3526	-0.106375	-2.17108	2.29654	-3.03365	-5.32804	2.34752	0.0665209	0.719925	1.16188	-0.324124	7.01139	3.73515	1.0993	-8.17227	-7.65644	0.515352	-1.72777	-6.285	-6.57648	1.05366	8.21077	0.445295	3.27772	12.1916	-1.43701	1.29191	-0.673992	7.03558	7.25943	5.2327	4.54496	15.3348	-2.66697	2.30915	-3.02509	3.55009	-6.82559	-2.1647	3.42084	-0.597747	-1.9854	-1.45997	0.110764	-0.403552	-0.617885	-2.63302	-6.58201	-2.49763	-1.42851	-3.00068	-0.701008	-1.65186	-5.70924	1.17958	-8.43548	-0.712224	-0.710214	2.96112	9.31605	-4.43521	-7.60116	7.60428	-1.06988	-1.15568	-1.20663	-4.78354	5.7015	2.95423	-3.78426	-5.9421	0.520198	-9.46262	2.38008	-9.12005	3.06779	-1.46063	-2.86191	-0.292946	6.77567	2.50922	-3.06974	6.28953	-3.89551	9.53387	-1.44614	-2.63596	-7.75581	-7.34842	-0.724957	-4.33507	8.39809	11.2232	1.87438	-3.91678	-1.87754
Z006E0255	-11.1452	2.22767	-2.2582	1.01975	5.10982	3.44817	-11.1324	1.97017	-2.86427	2.09515	0.957851	-4.87266	12.8515	-3.91779	3.06301	-8.87158	4.54194	5.76737	8.50861	-5.05294	-0.198402	-11.5016	2.81016	9.42735	2.41788	-4.66485	-5.62009	-1.74619	10.0006	4.79767	-2.36013	4.51792	2.33633	4.47859	6.97139	-1.26875	-4.17036	2.69236	2.70926	2.67719	-4.90279	-1.89347	-3.47711	-7.27104	4.06394	-6.92256	1.53146	2.56305	-1.487	3.90092	4.06477	-5.08602	-5.44081	-4.27637	-5.16531	4.42572	-0.934628	1.40557	-5.30802	-4.4701	7.08269	3.77005	-0.435012	7.75455	-2.34706	-0.888314	-0.641999	-0.10887	-9.42409	-10.5698	2.3183	-5.85898	2.43991	-7.55193	1.4984	-2.13629	-2.02922	-7.00253	-2.40609	1.97346	1.17671	3.23343	-10.7147	-5.37845	3.26685	-1.56049	3.39446	10.3958	3.48167	7.11042	1.67173	2.17932	-2.32149	-5.20778	-10.3784	0.170051	-1.92925	7.76014	2.67626	-10.2718	1.03776	5.15559	3.99682	1.3995	2.01902	-8.21289	4.8185	-2.76617	10.191	-8.92938	-12.1263	-4.72017	3.96751	-1.07008	-11.8335	13.7399	-3.09919	3.4028	4.07769	10.7919	-0.275005	3.47288	2.59753	-13.6988	4.27066	-1.41641	1.35056	-9.17983	3.04222	-1.87424	2.29876	9.25876	6.41335	5.73845	8.60635	6.98961	2.28852	-0.0954279	2.26284	-0.786601	-9.04134	2.13004	4.75226	-0.725874	0.398398	0.62435	-0.745881	-15.672	-10.195	-7.07817	7.02245	6.3226	6.33292	2.26532	9.5155	-0.147495	0.539878	0.94651	-4.81368	-1.73113	-6.17051	4.67758	-4.03126	1.73164	-2.09526	-10.3151	8.74398	-2.02662	8.31207	3.05906	-5.15488	-17.5089	-4.84915	13.4963	-9.89973	-8.25069	1.01359	1.17918	7.74386	-0.501851	-6.32231	-13.7149	-3.16994	2.32088	-0.640262	-2.19456	-2.60332	-1.70901	0.718717	1.67627	10.6446	-3.30377	4.74651	7.79891	-3.94873	5.6129	2.24807	2.03848	0.782791	9.28462	7.77534	4.74898	-0.50057	8.59719	-0.269988	4.69106	4.23952	-0.075082	5.57246	2.07405	7.83082	2.79957	-11.1507	-3.11153	-1.08143	-2.41487	6.71773	-12.834	-0.665206	4.95538	3.32099	10.269	7.21489	0.257278	6.03631	-7.50239	-2.63402	3.17055	-5.13255	-8.43229	-7.28694	-2.87812	-4.20487	5.38653	3.30949	2.96484	-1.31234	-8.78078	2.45237	2.39987	-1.35709	-11.1042	6.75501	-0.260135	10.808	1.6362	1.72725	-4.47171	8.52307	-2.99826	-2.6084	-0.118787	3.30382	-6.9137	-9.38546	5.17399	-0.0762719	1.99769	7.92537	-4.58968	-0.0657794	1.1196	-1.82142	0.659959	-0.648112	7.50237	1.5169	-7.28008	4.06975	4.2529	-4.44805	6.68888	-0.244356	-0.759025	4.72727	5.01088	-0.0159833	2.42581	1.159	-11.2108	-1.99354	9.46102	1.58631	-0.645851	6.45674	-4.42702	7.78473	-3.11079	-4.8078	-0.42926	-9.66288	0.20386	-3.07188	0.75545	-6.90853	0.000845217	2.25462	-7.77264	3.75217	-2.39267	-8.9775	-3.7181	10.1186	-5.72939	-5.12582	3.27046	10.7955	-4.35358	-1.76972	2.46795	1.41842	4.3526	-4.99629	-3.83292	-0.172092	-0.638809	-4.86558	-6.36337	-2.85071	3.01712	-4.58323	-0.0760947	-2.50658	-2.32505	5.13096	-0.0164571	-4.77028	0.243335	2.89792	0.278686	-9.17839	-5.49764	0.821436	2.29797	-0.182856	-0.541211	6.19823	7.69481	10.2111	3.38374	-3.37778	-2.06179	6.90139	-6.02298	2.02526	-3.51501	6.11257	-3.21219	3.51988	1.05615	4.90111	1.58537	0.0570738	1.97165	8.60208	-14.8139	6.60668	-5.51316	-2.30417	-0.541163	6.62428	0.689251	0.669308	-13.121	10.6445	-3.40883	-0.287251	0.762742	-1.14192	0.904359	1.05532	4.68631	2.88788	1.16655	8.46148	1.95054	-8.33328	1.28747	-6.48233	3.16392	-0.0865564	0.467874	1.14036	-0.283698	8.46614	3.99771	1.12298	9.9933	11.4626	0.78308	-0.502287	5.08186	5.79501	-1.29395	9.8937	0.418895	3.93441	14.7899	-1.8145	1.26409	-0.920748	5.01277	-8.90483	-2.83284	-12.3107	1.43717	-0.362397	-2.14196	0.588136	1.42274	11.2505	-0.93569	-1.16033	0.427974	4.57682	-1.33474	-3.99163	-8.95977	-1.65144	-3.41652	-7.83947	-2.68174	-1.71068	-8.90204	2.63261	-4.8895	-7.19856	1.8612	-10.3533	-0.257349	5.31095	-5.7352	9.23807	-4.40288	-9.28343	9.16649	-1.12228	-1.31344	-1.46513	0.579824	-1.0567	9.99521	-9.83448	3.13366	1.5181	-5.37215	-0.348838	-11.2272	3.73873	-1.61273	-2.829	-0.21472	8.50817	2.98862	-3.19577	2.93765	-0.780695	-0.676295	-0.736384	-1.02861	6.41029	6.30867	0.0370365	1.01834	-9.05199	-7.55035	5.30324	-5.46196	-3.79886
Z007E0001	-10.6175	2.11456	-2.12449	0.932059	4.37119	2.94887	-10.4827	1.77321	-2.64672	1.94984	0.811096	-4.45406	12.4874	-3.62726	2.92399	-8.0489	4.16352	5.31266	8.33542	-4.65657	-0.288074	-10.7221	2.558	8.81487	2.26316	-4.22259	-5.30524	-1.36888	9.5324	4.31498	-2.26846	4.05205	2.01456	4.03224	6.63522	-1.31673	-3.75746	2.33894	2.46915	2.41474	-5.24744	-3.85059	-3.12492	-4.74209	1.96726	1.42126	-2.46759	1.28286	1.43991	-4.13451	5.24021	-6.60517	-5.95461	-6.92022	-8.02432	-1.8191	8.71614	7.67805	6.8614	0.641694	-7.06791	-6.14362	2.06695	-9.3696	-6.71391	-5.01578	-2.32467	-3.31656	7.16951	4.01192	-6.95065	7.11019	-4.07341	-1.28772	6.4816	-5.24878	-3.56116	-6.6492	-2.17264	1.77557	1.06065	3.13814	-8.73519	-0.718999	0.36399	4.652	-1.31807	9.31904	3.4832	6.57121	1.5722	2.10641	-2.25889	3.92663	10.098	2.92971	1.11663	-7.46454	-3.99337	11.6595	-0.330602	-4.2347	-3.55912	-1.99076	1.24784	11.1234	-2.82288	-3.36376	-3.97074	2.12674	1.97931	3.44176	-5.55654	0.615212	4.23359	-2.3171	7.38664	-2.1723	0.275366	-8.08722	0.214317	-0.79375	-1.42044	13.409	-1.48103	0.0853213	0.355529	11.2618	-2.98011	2.48579	0.137497	-9.8783	-3.74181	-5.45896	-6.80136	-5.30121	0.796743	-0.60941	0.283279	0.0719996	-8.22672	1.47858	5.54616	-5.66646	0.302592	0.988741	0.986097	-16.6815	3.66335	-5.16707	1.72712	-10.9301	-6.19788	-1.50387	9.43631	-2.8949	2.25286	0.0201465	-1.29807	-2.71546	-7.15122	3.45145	-0.890061	2.45358	0.157522	9.129	-1.93721	1.4777	-12.3941	-1.83362	-1.08082	-19.5416	-3.49562	13.1163	-9.61598	-7.77791	1.13769	0.976827	7.21307	-0.230195	-5.62681	-12.907	-2.63473	2.21937	-0.516261	-7.40588	-2.97199	3.51416	7.20304	2.04997	1.04871	-2.90901	-0.538276	11.1275	-4.41587	-1.43648	-3.85584	-7.20685	-2.10564	-10.9413	-2.9699	-1.27855	0.290595	-8.01752	-1.02441	-1.90575	-1.95505	2.40552	-5.3339	-0.693968	-6.57162	-1.52368	8.51097	2.92869	0.0494684	-1.19674	-4.10158	7.70831	1.64436	-5.08533	1.517	-6.95698	-3.45724	0.496945	0.798419	4.85349	6.00313	-4.23123	10.1453	5.31239	7.60582	1.81495	3.14598	-7.2989	-1.69827	-3.00716	2.20346	4.34192	1.81074	2.25671	-1.37604	-10.3204	6.31026	-0.191513	10.1984	1.25863	1.4111	-3.81848	7.4582	-2.61451	-0.340783	1.14208	2.17347	-5.16995	-7.39207	2.80212	-0.892535	2.29869	0.897062	1.18378	-1.18045	-0.822505	0.665489	0.665626	-0.270765	1.95289	0.18481	3.06875	-5.1224	-3.66774	6.40066	-1.25603	2.41394	1.96384	0.137319	-2.82971	-2.75377	2.45419	1.2483	-10.4199	-2.03324	9.04422	1.36308	-0.362298	6.33553	-4.18499	9.0587	0.143388	4.50916	0.335037	11.7426	-1.31252	3.43426	-0.550548	8.77095	2.71391	-3.22277	8.85271	-4.61008	1.0289	9.1828	2.62833	-7.87511	10.3359	6.90153	-2.36932	-7.24247	7.17165	3.98433	-6.07774	-3.59392	-7.8006	7.06847	9.07442	0.652531	-0.0644667	0.106941	2.89497	2.12919	-3.25423	4.0244	-5.46504	-8.10863	3.77906	4.34571	-0.958455	2.6274	1.07042	-1.39221	0.190135	-5.65211	-6.67859	0.284035	1.38078	-1.38549	-0.0286138	1.71327	10.0775	13.0117	2.15317	-3.98857	-1.79394	4.3146	-4.83745	3.76612	-4.89832	7.27089	-2.59391	5.1984	-0.0129241	5.00534	1.23149	-0.221628	4.96397	9.00273	9.36093	-5.02427	4.68507	2.09576	-6.25504	-5.01777	0.643172	-1.27058	3.42167	4.4264	-4.00162	-2.13701	-5.49929	0.135008	4.05529	2.5546	-9.56256	-4.62669	0.528119	1.64957	-0.277963	-0.613206	-0.0820075	-1.62124	2.52974	0.718662	-2.83838	1.78944	-0.792784	9.12039	0.385579	-0.633406	-10.7764	-11.6482	-2.47242	-1.15361	-6.91863	-8.89501	1.1828	10.7677	-0.0933843	4.75736	14.8895	-1.77573	-0.382964	-0.831335	0.121894	-9.26928	-5.01067	-11.339	2.78062	-0.513308	-1.28061	-1.1745	0.161239	11.8346	0.996317	0.549836	0.114806	3.07566	0.709399	-5.1652	-8.69229	-2.00143	-4.20211	-6.65559	-1.73516	-0.625705	-6.48759	2.31646	-5.81793	-11.5996	5.21335	-10.9068	-0.327744	7.10348	-8.61184	-4.43424	1.39249	-4.07725	7.85786	1.11279	-0.299909	-2.0777	-3.76743	-0.817314	-8.1573	8.2651	-4.65253	-1.82799	2.4386	-0.302178	8.82895	-4.00081	0.834717	-0.280518	0.271563	-7.99315	-1.28052	1.13698	-7.24117	2.67989	-5.40645	-1.10476	0.962939	6.76733	7.23836	-0.00575361	-1.19272	-8.06767	-10.9589	-4.21089	1.87975	-0.326259
Z007E0002	-10.9977	2.18707	-2.12455	0.919522	5.02548	3.53783	-11.0913	1.99903	-2.89108	2.08261	0.941039	-4.85618	4.04312	2.69371	0.519748	2.89704	0.393959	-1.43444	4.83288	-3.05058	-0.242161	-7.92794	0.509674	9.28962	2.39606	-4.56398	-5.5985	-1.7457	9.83607	4.61395	-2.35405	4.40826	2.30028	4.44344	6.72396	-1.35844	-3.91292	2.69307	2.49637	2.27834	-4.83648	-1.8779	-3.40562	-7.20641	4.11626	-6.85053	1.45533	2.55238	-1.5112	3.81503	-11.0384	5.37342	4.46152	4.97566	3.79868	8.3988	-6.04551	-4.96132	-7.26524	-6.50699	11.258	7.84454	-0.982331	15.2952	6.27799	4.79879	-0.573523	-0.0959547	-9.40384	-2.68521	0.167369	-4.60609	0.574373	10.1162	1.8142	0.513223	0.650684	17.1974	-1.89155	1.48988	-0.550772	-5.24095	13.4994	6.49685	1.89932	2.60171	1.50787	-14.1227	-2.17337	-10.5862	-2.97272	-2.62765	0.440271	4.26281	10.7549	2.88838	0.92799	-7.54124	-4.43093	12.2541	-0.506165	-4.51886	-3.79287	-2.27658	1.50097	11.8009	-2.78355	-3.68179	-4.64035	2.36107	2.08418	3.79825	-6.01858	0.73791	4.26223	-2.36107	7.95781	-2.70752	0.568804	-3.96111	1.64215	-1.89734	0.854776	-11.6815	2.80969	-1.47039	-2.33125	-11.7029	3.44838	-1.38212	2.32935	10.5054	4.54993	0.938338	-2.38011	-2.36101	-3.98666	0.172187	-0.436442	0.553218	12.8433	3.14024	2.81979	0.884927	-2.08199	0.369539	-3.22604	14.1686	-11.5905	-2.44856	3.6364	10.4467	8.7533	1.1488	-11.9871	-0.789645	-0.758241	0.0543762	0.251947	0.231642	7.57651	-2.22773	1.45155	0.0431785	-1.36892	10.2051	-2.3323	1.42586	-12.7297	-1.78973	-1.27336	-15.1763	-1.81804	-4.03443	5.16871	-0.0945855	0.833357	-0.228326	-7.18594	4.38548	11.2275	16.2958	2.8042	-5.00773	-1.82491	5.77746	5.77472	-5.32391	-10.0574	-1.70483	-0.615659	1.87073	1.00162	-6.99619	-0.909991	-0.438421	5.22329	7.10781	3.06939	10.9631	6.37117	1.71456	1.58364	6.62556	2.34714	3.47615	-1.74843	-0.256802	4.94934	2.98719	8.36391	3.25441	-7.97111	-1.26996	-2.34215	-1.79313	3.83233	-9.85767	-1.13003	2.81613	2.09584	3.73163	1.74665	0.284932	4.92525	-3.91187	-5.65112	5.31026	0.0736916	-5.46926	-4.05321	-5.66616	-3.33394	8.25428	2.50384	3.4842	0.312373	-7.19306	-2.24472	-0.946646	-1.97152	6.09469	-3.36129	-2.64449	1.04042	-2.44778	2.37348	-1.58938	3.34195	-0.569088	2.27777	3.81566	-4.24285	7.20911	8.38229	-6.71599	-3.3708	0.465408	-10.2105	2.54156	3.21325	-2.4984	5.94146	-1.77728	0.101178	-7.96977	-0.522729	3.0781	-5.77997	-4.2201	8.28331	-5.64764	5.58627	2.39025	-1.10248	-4.84626	-4.21319	0.622836	5.36304	8.52018	-2.07766	9.50941	1.61747	-0.576245	6.42176	-4.38063	14.4469	-6.6215	7.9839	-0.255944	10.8319	-1.23453	3.43584	-0.618336	-5.72288	0.434514	0.991313	-7.94775	4.07451	-2.3106	-0.561078	1.54428	-6.59354	8.9746	5.55458	-1.72511	-0.0364015	3.26503	2.11167	-4.18494	-0.216165	4.32164	-5.07439	-3.86691	-0.168359	-0.601487	-6.06714	-1.2027	1.09672	-3.40798	1.31355	-4.67927	-6.83938	3.71958	2.16887	-0.00457113	2.88138	1.07213	-1.54907	0.158614	2.98149	1.837	0.906075	-2.33765	-2.34198	2.29349	-1.22391	-4.28485	-8.86213	-3.00135	-1.66268	1.59865	-3.74663	3.66757	-0.0391555	3.68509	-7.70843	5.17218	-8.32976	-0.558241	-9.21351	-2.70703	-8.21187	-1.74867	-8.7674	1.59537	-2.16083	-0.384541	1.40348	-5.86546	-4.65889	0.555689	-1.13219	-8.46368	6.27125	-2.99381	1.16795	1.37411	1.41157	1.9291	-0.0367118	14.3768	3.89293	1.30253	5.42377	2.43728	-6.72757	0.915194	5.98047	-4.02535	0.792264	0.397626	-1.02164	0.0147625	-9.74444	0.301179	-0.863702	10.3763	11.4424	0.830701	-0.49447	9.78762	6.9293	-3.29328	-12.1147	-0.0592095	-1.25306	-8.15151	2.6449	1.14848	3.14461	2.60355	8.69015	5.42073	7.78419	8.83136	-1.51118	1.44341	0.796688	0.0519105	-5.97326	-0.206175	1.02595	-6.24945	-12.3663	0.321144	5.2094	9.78324	1.35336	0.875911	8.75628	3.13394	5.3172	8.67296	-2.55132	5.79464	9.34866	-0.319586	8.77981	-1.30208	-9.42278	6.82834	5.70189	-3.50186	-7.19554	7.27103	1.23626	-0.358608	-2.00753	2.22006	-3.22025	10.8194	-10.7017	4.3757	1.57174	-4.79965	-3.3563	-11.8487	2.28807	-3.56745	1.74677	1.38898	10.2808	3.97507	-2.88191	8.80427	-6.70292	10.9361	1.07778	0.363673	-12.1499	-9.74467	-0.412396	-4.59204	12.6496	13.4534	4.50544	-3.10236	-4.25105
Z007E0003	6.22715	-2.00778	2.5351	-0.35557	-10.8015	-5.84388	11.3849	-2.17964	3.13669	-2.36632	-1.27333	3.39686	-4.43657	3.406	-4.56853	10.6088	-9.1535	-8.04138	-1.28465	3.39426	-2.03722	11.2122	-4.96517	-6.45831	-1.6664	5.58437	6.20731	4.0152	4.16956	2.52124	-1.98265	1.50815	-0.536011	-2.12806	6.8376	-1.47904	-4.16051	2.78901	2.68447	2.73944	-4.98802	-1.9509	-3.55711	-7.28403	3.86176	-7.07937	1.61049	2.62195	-1.5382	4.13799	-3.43092	0.990969	0.377089	1.84698	-0.155204	-1.43493	7.94002	7.25605	6.79139	0.44016	-6.61813	-5.48975	1.94057	-8.84219	-5.99515	-4.57228	3.57352	-1.07384	-1.56489	-10.5514	2.03212	-5.71294	2.26143	-9.26286	4.41924	-5.59507	-5.51482	-7.10578	-2.32464	1.8744	1.11446	3.29109	-10.4373	-5.21346	3.19949	-1.56057	3.35281	10.2768	3.33669	6.83229	1.60833	1.97211	-2.19393	4.14829	10.8355	2.70932	1.31596	-7.81416	-4.24537	12.2981	-0.694508	-4.69628	-3.658	-2.27638	1.41782	12.0045	-2.91488	-3.47764	-4.45772	2.44124	2.42203	3.89273	-6.14395	0.799093	4.27308	-2.6419	7.99531	-2.60914	0.0179182	-8.69908	0.123455	-0.725701	-1.66068	14.1187	-1.9054	0.456763	0.510869	11.9496	-2.79052	2.68553	0.244586	-10.5678	-4.25209	-4.2192	-3.71452	-1.96961	3.96084	-0.144856	2.32149	-2.0976	8.32999	-1.80982	1.36271	1.98128	0.379359	0.644285	-0.49227	7.74846	-11.6484	-2.4946	3.62935	10.2364	8.81316	1.07826	-12.0426	-1.1096	-0.761509	-0.144481	0.349459	0.622849	7.47142	-2.40537	1.4381	0.104924	-1.31802	10.0145	-2.1879	1.22024	-12.6449	-1.9688	-0.993965	-19.9207	-3.35793	12.2877	-8.56067	1.33321	-0.734396	1.1809	-6.7958	4.76971	12.0615	-1.05141	1.28567	0.035457	-5.1201	5.45673	5.68252	-5.43091	-10.031	-1.95814	11.1466	-2.85901	5.37471	7.30995	-3.6108	6.33758	2.30041	-6.73863	-1.2079	-11.0983	0.138671	-2.38629	-1.65093	6.68872	2.42205	3.51193	-1.7476	-0.461644	4.59514	2.95692	8.48049	3.03324	-2.77591	0.673862	-2.12223	-1.78292	4.09021	-10.0995	-1.04939	-4.64958	4.41958	3.76673	1.95938	0.139287	5.28976	-3.99958	-5.65962	5.23938	0.446298	-5.53734	-4.16988	-5.80973	-3.57005	7.90906	2.34412	3.50837	0.290239	-7.08574	-4.99101	-1.28072	-0.880497	-6.62377	2.88665	-0.771276	-0.357267	-0.657731	1.30721	-0.729102	0.180017	0.122935	2.06073	3.87184	-4.1751	7.18992	8.67325	-6.70305	-3.58396	0.290704	-9.8981	2.04802	2.91676	-1.83882	5.94637	-1.70671	-0.284832	-8.08635	-0.438705	2.94957	-5.46337	-4.14794	8.57578	-5.45629	5.81421	2.19083	-0.981126	-4.52937	-4.47766	0.666842	4.27211	11.7126	3.61792	4.75358	-5.37256	-0.763008	6.45571	-4.57597	-1.05076	0.848907	-3.88423	-0.968473	-9.31602	0.238809	-2.79172	0.638131	-6.77399	-0.01791	2.08991	-7.86112	3.87268	-2.41715	0.520147	-2.83673	-3.67741	4.31501	1.52388	1.08367	-4.14653	4.76954	3.1462	-4.49671	-4.17407	-7.40606	6.83897	8.95352	0.549622	-0.258476	-0.0382529	2.47581	1.88991	-2.9524	3.98374	-4.80724	-7.37105	3.28067	4.34208	-0.56718	-3.54654	-0.00423846	1.67174	-0.299139	3.72116	-4.51722	-1.29367	-0.18863	-0.0382099	5.33846	-12.6063	9.33996	12.5484	2.09091	-3.73122	-1.69807	1.92061	-3.38383	2.77442	-4.9698	7.08814	-2.78429	3.0084	-0.368251	4.41029	0.976493	-0.756901	4.62501	7.44792	8.87496	-4.77589	4.18595	1.72645	-5.91436	-4.55251	0.864834	-1.10492	-10.881	10.6357	-3.20727	0.55176	-0.297819	-0.0532179	-0.0571865	-0.470983	13.2966	3.63402	1.06146	5.4636	2.31655	-7.01491	1.39294	6.02505	-3.54359	0.747459	0.506721	-1.06053	0.0366308	-9.58448	0.520571	-0.833035	10.3762	11.2433	0.678506	-0.469412	9.9633	6.60316	-2.99438	-11.9913	0.114146	-1.26985	-8.00766	2.45027	1.09041	3.15307	3.06498	8.60949	5.48433	7.78333	7.02417	-0.51493	-0.214368	1.14521	-0.318287	-6.14063	-0.238206	0.316297	-0.0989818	2.52416	0.597946	-4.77666	-8.34804	-2.22329	-4.35927	-4.39803	-0.451478	0.899284	-5.54403	2.23842	-5.76907	-10.9632	4.85254	-10.1402	-0.0338727	-0.376306	-0.145135	-12.7477	5.40168	3.19707	-8.54985	-0.957856	0.482047	0.354613	-3.70814	-0.616693	-9.03227	8.8018	-4.73855	-1.94776	2.62682	-0.109262	9.35912	-3.87674	0.601521	-0.236905	0.101698	-9.47889	-2.065	0.925976	-7.57531	2.8282	-5.97295	-1.03358	1.01299	7.54534	7.75126	-0.00933475	1.95636	-6.57176	0.848334	-2.41815	-0.815547	-0.979946
Z007E0004	-2.95823	-0.552828	2.22365	-0.600552	-0.964314	0.601978	9.7553	-1.58013	2.48804	-1.87062	-0.993206	2.47407	-3.75709	2.99849	-3.85127	8.70515	-7.82899	-6.63977	-1.32711	2.9427	-2.10299	8.89025	-4.6205	9.02087	2.82971	-5.56395	-5.84834	-1.81411	11.2786	6.11284	-2.78914	5.48854	3.24203	5.76424	7.99373	-1.05616	-5.19747	3.46776	3.43668	3.36822	-5.05834	-1.96104	-4.00577	-9.18273	5.18642	-6.72575	1.94699	2.46193	-1.80506	4.50078	1.15625	-3.14592	-0.39408	-0.843518	-5.31079	-1.35783	7.01067	6.18173	5.36426	0.765111	-5.0731	-4.37968	1.56561	-8.32937	-5.03692	-3.65077	-0.749928	-2.64409	5.02032	3.34752	-5.01473	5.24316	-3.22768	8.77803	1.63007	0.313367	0.651176	16.3415	-2.53129	2.10442	-0.252783	4.82659	-13.2917	-6.43782	3.26954	-1.69467	3.4575	1.22068	-2.26826	1.06677	-1.66179	2.73824	-5.09857	-3.69328	-7.92036	-1.14811	1.17193	7.57849	4.08685	-4.16538	0.616491	7.54465	4.80012	4.09692	-2.71789	-8.67844	0.222844	3.41559	5.01316	-2.14936	2.75894	-6.58604	5.53482	-0.651383	-0.520214	3.95426	-6.9684	0.897998	0.750313	7.99307	-2.04901	-1.02488	0.623509	-9.74219	2.08382	-0.884354	-1.86302	-9.94452	3.05315	-0.850384	1.92918	8.38122	3.46992	5.46092	7.38698	5.73862	3.20664	-0.170978	2.05438	-1.89544	8.3316	4.07643	4.46392	-2.5099	-1.1745	-4.12022	-5.60358	1.64652	-12.2153	-1.65784	3.12709	11.953	9.62776	1.05107	-14.1193	-0.958931	-1.07071	0.0326327	0.96759	1.05455	8.93063	-3.05165	1.53418	-0.1746	-1.43305	12.003	-3.23252	1.33274	-13.8203	-1.66697	-1.58356	-20.5951	-4.05156	14.3277	-10.5475	-9.44434	0.689213	1.74659	9.08005	-1.22613	-8.2988	10.8449	-0.358092	-3.58525	-1.26773	4.84898	4.96361	-4.39977	-8.33116	-1.80443	-9.55713	0.797724	-2.81281	-1.36183	-1.70436	-5.87301	0.391632	5.98752	2.64206	8.90956	5.02604	1.11887	1.46212	4.9746	2.30277	2.98317	-2.20433	0.00598105	3.68345	2.79489	7.20484	3.10542	-6.13932	-0.970375	-2.48534	-1.71741	2.42369	-7.97775	-1.12834	2.03253	1.5778	1.52435	0.562124	0.687631	5.02633	-1.1914	-3.04736	1.85478	5.64687	-0.883597	1.70454	-2.20763	-2.49513	5.1701	1.89909	2.63345	1.07105	-3.07807	4.43488	3.61559	-0.028227	-7.91319	4.91177	-0.749302	12.1747	2.28189	2.32067	-5.72093	10.4703	-3.89806	-2.47767	-0.721512	4.13171	-8.28326	-10.8891	6.25188	0.203861	2.34093	9.27825	-5.37998	-0.235554	1.56913	-2.76806	0.766418	-0.601401	8.81585	1.55944	-7.73376	5.10603	5.29031	-5.44085	7.3672	-0.719524	-1.15724	5.49766	5.99065	0.259632	2.36487	0.857833	-13.4113	-2.05849	10.5868	2.09687	-1.61793	6.39111	-4.7726	-5.14704	-3.25343	8.97847	-0.168359	6.81446	-1.06411	2.55095	0.289657	6.04423	2.27925	-2.51532	6.54427	-3.84633	1.03439	7.52651	2.01644	-6.57943	8.09559	5.30895	-1.44304	-4.66755	5.20673	3.14367	-4.72036	-2.8668	-5.8202	5.71849	7.33531	0.476414	-0.318816	0.207466	2.29553	1.35933	-2.06944	3.06674	-4.34089	-6.13688	1.97618	3.66431	-0.0546309	-2.60024	0.0648592	1.27882	-0.429793	2.4562	-4.21013	-1.56248	0.123226	0.13486	4.03029	-10.3506	7.43018	10.0042	1.55089	-3.45632	-0.745024	2.55157	-3.73865	3.7529	-4.14	5.97081	-1.51552	4.04291	0.0313264	3.88818	0.544555	-5.67697	1.04944	1.87258	-15.952	8.09807	-6.73552	-3.00405	-0.347606	4.39582	0.910681	0.63601	-15.6426	11.711	-3.46597	-0.702653	0.798139	-1.32506	0.832006	1.25299	16.0671	3.40854	1.74317	4.74951	3.1075	-6.55396	0.829499	3.96716	-3.20543	0.463336	0.444589	-2.54032	0.836133	-9.4343	0.555772	-1.00796	12.475	13.3306	0.900774	-0.431897	0.761544	6.60044	-0.130357	6.29016	-1.40406	3.87794	6.60466	-0.37916	1.3621	0.768218	-1.08442	-6.9231	-3.51004	-8.90742	6.15712	-1.10655	0.311829	0.193063	1.94212	4.39883	-1.29808	3.33307	-6.48728	-13.2587	0.134225	5.81148	11.4238	1.40908	1.65514	10.0284	3.44768	5.9508	8.97675	-1.17001	6.07128	9.96849	-0.696984	10.5695	-0.977179	-7.33255	8.27668	3.3093	-1.33265	-3.40707	-10.298	-0.866214	0.62101	0.636367	1.8452	-2.55871	8.72937	-8.86696	3.37392	1.1586	-4.07071	-3.04704	-9.66663	1.62772	-3.28863	1.72488	1.20665	7.81559	2.92777	-2.58016	-9.34022	4.01296	-8.06595	-0.861108	1.29633	9.7376	9.84212	0.126294	0.762901	-3.11519	6.56163	-5.59959	2.96894	1.71436
Z007E0005	3.47884	-2.56018	1.79138	0.124154	-5.61535	-1.7078	9.93075	-1.60834	2.5223	-1.90268	-1.04191	2.5911	-3.93263	3.13816	-3.86749	8.94831	-7.87945	-6.73319	-1.40644	2.67119	-1.86871	8.99197	-4.52528	-5.6865	-1.36682	4.57504	5.17014	3.57435	-5.44867	-2.72211	-0.00599784	-5.96412	-4.42317	-6.21793	-8.08678	2.59735	7.04027	2.53126	-5.64058	-4.25666	0.305838	-0.380319	3.3938	8.19721	-8.32652	2.57176	-1.70953	0.110136	1.47678	-4.78913	-4.5287	0.417666	0.358813	-1.65571	-1.80854	8.79249	-7.17001	-5.9735	-8.38653	-6.47934	12.6109	9.00467	-1.25557	16.147	7.40038	5.75536	4.77084	-1.73988	0.611587	-10.694	3.83155	-6.9362	3.4943	9.41707	0.87951	-0.0455867	0.908319	16.4565	-2.49008	2.06938	-0.26441	4.64543	-13.1119	-6.38234	3.29479	-1.68612	3.4685	11.3874	3.65393	6.84944	2.38606	2.75545	-2.87841	4.62276	12.2918	3.05529	1.54615	-9.80072	-5.04876	13.9179	-0.944734	-5.45411	-4.77994	-2.84451	1.98829	13.9057	-3.07032	-4.1664	-5.96101	2.85159	2.03694	4.64295	-7.20462	1.14607	4.67602	-2.81399	9.79534	-3.20649	-0.0242108	-11.463	1.4278	0.261804	-1.73176	-9.22226	2.17851	-0.811518	-0.947432	-10.1273	2.99714	-0.902546	1.94608	8.49296	3.56867	-5.26324	-8.65704	-6.36523	-4.5925	0.0878257	-0.69114	0.687605	13.9909	2.82885	2.26765	1.74775	-2.34038	0.479905	-3.36939	16.8421	-12.1421	-1.72772	3.16922	11.8554	9.53026	1.07365	-11.8694	-1.08028	0.0730396	-0.624232	2.67629	1.6135	-5.27989	2.46392	-1.01707	2.1062	0.0759438	-7.45146	5.96785	1.76253	-1.25541	-6.80554	-2.37114	-20.4866	-4.05944	14.1434	-10.447	-9.24275	0.737776	1.68148	8.91333	-1.16157	-8.21066	-15.4592	-4.34696	3.05495	-0.656044	-5.89622	-2.41139	3.64822	5.94573	2.04444	-9.42767	0.957483	-3.05621	-1.34296	-1.82463	-5.92846	0.294701	5.67657	2.51367	8.93826	4.78818	1.58929	1.38663	5.11391	2.29284	3.02384	-2.16268	0.0244743	3.81313	2.69093	7.21328	2.88313	-6.29291	-0.966322	-2.43563	0.20034	-0.0779674	-0.0103488	2.39173	-5.80836	0.903393	-9.73009	-5.03548	1.13493	-0.346442	6.08409	7.13415	-5.12389	10.9948	7.01465	9.64629	2.28075	3.86696	-8.54604	-2.31091	-3.8786	2.61885	6.22709	-8.84501	-4.23813	-0.0834767	10.3522	-6.50966	-2.38069	-6.67781	-2.82919	-0.767843	4.75425	-8.19937	3.63612	1.99325	3.54133	-3.40328	5.67928	7.57006	-4.21225	-3.10716	0.766159	-8.96683	1.76816	3.06793	-2.06714	5.06881	-1.68482	0.0924157	-6.76939	-0.478997	2.75056	-4.94895	-3.26454	7.50607	-4.94204	4.9206	1.88206	-0.86653	-3.90975	-4.05836	1.44461	2.7272	5.46199	1.30427	-2.8071	-3.06721	1.4421	-2.09468	2.42818	-8.75822	1.73759	-3.30672	-1.12732	-11.9042	0.470977	-3.44625	0.771197	-8.73277	-0.26379	2.79968	-9.52132	4.5237	-2.27611	-10.0474	-4.03424	10.944	-7.33629	-6.15569	3.83808	12.0703	-5.47762	-2.33199	3.29879	1.87594	5.71624	-6.01701	-5.28104	-0.300789	-0.678483	-4.73085	-6.64452	-3.3384	3.79145	-5.29379	9.11531	6.59419	-4.98388	-1.72961	0.44663	3.73206	1.31247	-1.8329	0.0480139	7.07837	-3.85112	-0.0177377	-0.163651	-1.44857	4.90278	-9.99452	3.21733	4.57888	4.14413	-0.490319	3.88919	-4.93226	4.45265	-0.224578	4.23766	-10.7468	7.62039	-0.677418	-2.78096	4.05972	0.620264	-0.284276	4.3047	7.03496	-15.3388	7.98493	-6.39518	-3.27214	5.49016	9.82602	-0.368408	1.51756	16.7549	6.58703	-5.16565	-1.93837	-3.229	0.333217	-0.336359	4.18359	-12.3061	-4.33808	0.930751	0.849912	-3.33032	4.36172	-1.77005	0.1	1.74733	0.786258	-2.52814	1.8114	-0.826437	6.11058	0.400448	-1.39592	-8.19643	-9.27432	-2.30234	-1.04782	-5.10929	-5.456	0.832868	8.46172	0.000655304	3.87997	11.3267	-1.32955	-0.413936	-0.486695	-1.10268	-7.06991	-3.62997	-9.07863	14.4583	-2.11334	2.60828	-2.2217	3.29312	-6.88998	-2.31774	2.64448	-4.73931	-10.0064	-0.625611	3.43767	6.84579	1.15734	1.6019	9.93684	3.39612	5.82858	7.59253	-1.32657	5.30526	-9.47611	4.17421	-8.74454	0.104573	2.69445	-5.34748	-14.0128	6.10835	4.25215	-7.78898	-0.335594	1.181	-0.478056	1.85541	-2.53037	9.01564	-9.16269	3.52509	0.962537	-4.33479	-3.12093	-9.83679	1.60166	-3.26817	1.70976	1.25701	8.79526	3.3191	-2.74341	7.30066	-5.76758	9.1547	1.21839	0.539833	-10.1352	-7.94694	-0.444996	-3.72084	10.8159	11.3123	3.80111	-2.42947	-3.60905
Z007E0007	-11.6238	2.38051	-2.3907	1.15516	5.82832	4.00747	1.98138	-1.39614	-0.0834764	1.11964	-4.24954	1.26619	-4.27011	3.32617	-4.25662	9.88567	-8.56225	-7.44927	-1.37641	3.07468	-1.94274	10.1893	-4.77381	-3.75953	-0.778319	4.37781	3.33114	2.7329	10.501	5.3154	-2.46416	4.99198	2.67097	4.94231	7.27494	-1.40954	-4.49758	2.98487	2.8943	2.96214	-5.09321	-1.95665	-3.59374	-7.99318	4.3775	-5.55652	1.05479	1.66767	-1.0091	2.74705	4.59666	-5.56716	-4.93816	-6.22927	-7.14613	-1.53231	7.66922	6.84025	6.16802	0.672399	-5.98136	-5.10223	1.76787	-8.73226	-5.67059	-4.19392	-0.655265	-2.90182	5.56784	-1.06123	-0.96412	3.92151	-0.942633	5.24731	0.52657	-2.83603	-2.35369	5.19164	-3.68989	-0.910472	-0.509427	-4.54127	12.5769	6.15609	1.8456	2.56329	1.49461	-10.278	-0.777548	-7.69174	-2.13357	-0.910355	1.48242	-2.13514	-5.46737	-1.16598	0.139082	6.25603	2.9075	-4.57542	1.26647	1.77242	4.07931	1.34549	-1.06078	-2.76787	0.408988	-3.26804	0.291702	-0.118427	1.89772	-1.56627	-1.83362	-1.16311	1.64538	-0.6257	0.883464	-0.813019	1.98794	6.97205	-2.32504	0.483315	1.05764	-5.97723	1.89992	-0.794683	-0.69234	12.614	-3.25115	2.89784	3.29725	-1.79077	-1.8521	-6.3329	-8.73983	-7.31315	-4.21071	0.0998788	-0.548395	0.595373	4.52109	0.990397	3.15829	0.703619	-2.1925	2.84436	0.730698	6.22745	1.64884	-1.97145	-0.992127	-5.43368	-3.60246	-2.04489	7.49164	-2.53397	1.19511	0.0616712	-0.630127	-2.45953	-4.44851	2.02666	-1.43355	2.19014	0.465433	-8.45349	6.50766	1.69395	-11.9229	-2.71217	-1.58834	-8.97351	-0.309942	13.8934	-10.1887	-8.75113	0.88243	1.39264	4.0657	-0.309277	-3.39595	14.4066	1.84302	-4.38343	-1.41879	5.29535	5.40553	-4.98399	-9.36154	-1.83733	-9.02997	0.922581	-3.07691	-2.60866	-1.28448	-6.52298	-0.336853	6.6957	2.86935	10.1338	5.81527	1.38503	1.49511	5.99058	2.35331	3.28881	-1.92915	-0.223518	4.43553	2.90764	8.05562	3.41169	-7.26988	-1.20655	-2.4617	-1.98789	3.66852	-9.14081	-1.12522	2.53203	1.8924	-6.43673	-2.46102	1.79172	0.274341	5.52252	6.70687	-4.74322	10.772	6.2729	8.75046	2.02193	3.48881	-8.1408	-2.15383	-3.5352	2.40779	5.50203	3.60578	2.82519	-0.145741	-6.82767	4.8149	-0.97209	11.3417	1.94492	1.97529	-4.99634	9.27875	-3.34757	-2.60966	-0.366572	3.65281	-7.4711	-9.89224	5.57271	-0.0225365	2.08027	8.44754	-4.90587	-0.129239	1.30943	-2.19037	0.721323	-0.672344	7.99882	1.54812	-7.544	4.62072	4.66633	-4.86996	6.99721	-0.404314	-0.914153	5.36727	5.41956	0.0727912	2.38774	1.07982	-12.036	-1.95071	9.87867	1.80425	-0.93928	6.58671	-4.67131	15.0294	-6.83167	8.48792	-0.139187	-10.5144	0.329065	-3.08859	0.697768	-3.7693	-3.26478	1.67697	7.60451	-4.18006	0.987352	8.26385	2.24129	-4.52845	5.77697	2.37098	1.04545	2.88903	-0.529106	0.869611	-0.740959	0.354699	0.716524	-1.50954	0.295754	0.622547	-1.09968	-0.897809	0.328674	0.210863	-0.953966	-1.93713	2.29715	-0.11161	0.957288	-3.26728	-0.263254	3.24086	1.28101	-1.63576	0.1168	7.53419	-4.19987	-0.29387	-0.72536	-1.47441	5.41057	-11.086	8.62878	11.5373	1.79121	-3.60231	-1.43039	3.3527	-4.23223	3.60866	-4.41539	6.63734	-1.85917	4.51875	-0.110868	1.97321	1.34016	-8.66745	-1.95807	-9.92899	-0.21331	-0.933027	-2.25412	-0.207766	-4.69078	2.9275	3.48449	-0.605978	12.9672	2.00408	-4.33612	-3.3105	-5.60489	1.04687	6.45068	2.2954	14.5089	3.0904	1.49693	5.83129	1.38973	-5.61878	0.748542	6.54601	-4.03254	0.80679	0.569581	-1.03716	0.0141323	-10.3896	0.506561	-0.920673	11.1809	7.37592	0.262676	0.215588	8.55508	7.04566	-2.80138	-6.71909	-0.0301959	-0.381338	11.1095	-1.4747	0.851413	0.109436	0.179312	0.595743	0.423041	1.18485	-10.0106	3.28863	-4.21134	4.30381	-5.90815	5.60037	3.76373	-3.30183	-5.10322	-7.97851	-1.08431	2.6118	4.07345	0.0759027	1.15634	9.2222	3.29402	5.67531	9.27482	-2.70474	6.29799	7.31858	0.382063	4.45612	-0.497106	-6.53369	3.30861	-13.3092	5.68511	3.67199	-1.37381	-1.01872	0.19507	0.967077	1.465	-6.45615	6.26213	-7.23517	4.43348	0.771554	-1.07804	-4.38106	10.3062	-4.23856	0.622959	-0.271161	0.104578	-10.3422	-2.33937	0.745927	-5.88608	1.5147	3.94123	-0.152203	1.68383	5.64831	4.21825	0.179432	0.677139	-2.85161	7.84485	4.07011	-2.86909	-3.90785
Z007E0008	-10.2983	2.06377	-2.00183	0.851428	3.92171	2.64739	-10.1274	1.68687	-2.54877	1.85712	0.732599	-4.24286	12.2044	-3.42801	2.81271	-7.59461	3.97068	5.06275	8.21452	-4.4561	-0.293063	-10.3322	2.42622	6.47714	1.29567	-2.82562	-2.02095	-0.827122	-2.19571	-3.10895	0.190498	-3.4962	-3.88578	-6.05962	-4.72281	-1.85269	7.63885	1.93824	-5.65349	-3.56028	0.514674	-0.208495	4.19389	11.2391	-10.2047	3.16954	-2.1925	-0.326391	2.14608	-6.55849	5.49912	-6.90781	-6.24445	-7.1099	-8.28234	-2.00441	9.04906	7.92172	7.08265	0.742731	-7.3835	-6.40513	1.98832	-9.60608	-6.8897	-5.06175	-2.51022	-3.40566	7.49073	4.03634	-6.61694	6.99052	-3.68753	-0.371489	5.20191	-5.19806	-1.66639	-5.65455	-1.9068	0.978287	1.00355	1.43686	-6.56328	-4.01158	3.90278	-1.81328	4.15142	-15.7545	-2.19973	-11.4526	-3.13161	-2.78009	0.562007	-5.0342	-10.9536	-1.56444	0.889094	10.4536	5.41267	-10.6588	3.02138	7.0072	8.66472	3.745	-3.14458	-12.2111	0.671301	4.20833	7.34017	-3.11546	1.84047	-7.92889	7.50275	-1.38729	-1.24567	4.78892	-10.0172	1.68417	1.22256	10.5284	-4.02299	-0.87102	0.773454	12.7767	-1.22875	0.10783	0.29131	10.8899	-2.96311	2.37609	0.345108	-9.42139	-3.4912	-2.42919	-1.73635	-0.816756	4.23991	-0.0218897	2.44658	-2.18077	-3.64652	3.09246	5.69998	-2.87454	0.481158	-1.82334	0.475958	-7.63605	-11.2277	-2.94307	3.83099	9.60766	8.24963	1.18054	-11.1668	-1.3317	-0.761401	-0.197871	-0.195542	0.382804	6.77472	-1.98945	1.42364	0.088722	-1.36839	9.14267	-1.84786	1.46398	-12.1725	-1.83892	-1.05654	-19.2738	-3.35672	12.8518	-9.45393	-7.43478	1.2259	0.838199	6.87103	-0.0793804	-5.27292	-12.546	-2.40267	1.98476	-0.3934	-7.16744	-2.80209	3.34267	6.83491	2.1008	10.5829	-2.79964	4.5496	6.67407	-3.60252	5.25675	1.9563	-1.26452	-0.10703	-6.60134	6.13106	-3.26219	-3.38186	7.50087	2.39572	3.76889	-1.51153	-0.413572	-4.27764	0.140388	-4.70472	-1.72728	8.14637	2.90674	0.115796	-1.20351	-3.84127	7.33329	1.6351	-4.61755	1.63544	-6.50242	-3.24026	0.441	0.922325	4.65233	5.83155	-4.04598	9.91616	5.02986	7.27753	1.75983	3.07636	-7.00399	-1.57656	-2.87519	2.12277	4.00336	-12.4572	-4.38993	0.0733114	0.395237	-0.265346	0.0839128	6.18907	0.201062	-0.715024	2.36264	-2.34196	0.903196	0.570911	1.2529	0.882403	-2.58459	-3.36681	-0.0980813	-3.48935	0.286541	-10.9869	2.95511	3.32018	-2.74898	6.48462	-1.85727	0.0501188	-8.72372	-0.552273	3.37937	-6.13798	-4.7846	8.5842	-6.06829	5.87225	2.56291	-1.23539	-5.381	-4.32523	0.858396	4.13693	12.9605	1.35634	-4.47718	-3.84374	-1.78696	4.1788	-3.10257	13.5706	-6.2774	7.50869	-0.234213	5.48773	1.0435	-0.693829	2.0144	9.16172	2.7689	-3.31784	9.20002	-4.66745	1.0377	9.46327	2.7863	-8.09925	10.6413	7.17925	-2.51538	9.83888	-3.63882	-1.43091	1.93398	1.1038	3.46675	-4.42301	-3.02119	-0.102027	-0.634034	-4.84649	-6.03154	-2.50636	2.52413	-4.24637	8.03073	4.56108	-3.33216	-0.820307	-0.012337	2.42893	0.96494	-1.34813	0.214313	5.75942	1.87288	1.12472	-2.89374	-1.53249	3.37606	-5.37056	-3.2132	-7.72197	-2.70164	-1.93892	1.30257	-3.02167	3.21698	0.13539	3.3186	-9.50942	6.52924	-3.39689	-0.826231	5.05946	1.22199	-0.254104	5.17462	8.97567	9.47698	-5.18556	4.79933	2.4892	-6.43751	-5.22675	0.628809	-1.27289	-11.6794	10.037	-3.40968	-0.0626395	0.73956	-1.10101	1.06513	1.04555	13.0775	3.6675	1.23209	5.31011	2.11733	-6.19437	0.793041	5.19289	-3.70489	0.805215	0.299536	-1.03681	0.0261344	-8.76574	0.164672	-0.69631	9.24101	10.4517	0.762363	-0.564171	5.8906	5.2085	-1.8977	5.18841	-1.78509	3.28749	15.444	-1.79257	-0.369169	-0.892177	0.201559	-9.81447	-5.24698	-11.3535	12.7509	-1.59694	1.3035	-1.34586	2.43564	-5.27655	-1.48693	2.14077	-6.09752	-11.8904	0.372725	4.90858	8.94397	1.45513	0.524654	8.19818	2.87628	5.00364	8.13744	-2.40067	5.19207	8.41507	0.153839	7.80186	-1.54801	-8.02433	4.89107	-11.8159	4.67412	2.42662	-7.59814	-1.09017	0.505077	0.135431	2.57395	-3.93127	11.7089	-11.699	4.72019	1.99293	-5.21709	-3.66463	-6.71118	-0.0231125	-1.68649	0.256162	2.13201	2.92279	1.99799	-0.244362	3.84102	-2.77883	-2.61572	-0.572399	0.17524	-0.189904	1.73597	-2.21862	-4.58328	12.5484	14.3274	4.94894	-3.39335	-4.63385
Z007E0009	-0.901099	-1.88815	3.30366	-1.10105	-1.79588	-1.50367	10.8651	-1.8559	2.84572	-2.18196	-1.07818	3.18915	-4.52088	3.52337	-4.27441	10.2001	-8.61098	-7.55987	-1.54068	3.2216	-1.93832	10.3473	-4.87436	-6.38992	-1.60889	5.30993	5.88465	3.88658	-6.30088	-3.60141	0.315477	-6.53246	-5.01816	-7.06652	-8.06532	2.96871	7.27153	0.615261	-5.81708	-4.15948	0.809252	2.43945	3.77389	6.45415	-7.08399	-6.9836	1.56623	2.63874	-1.63339	4.17504	-11.3173	5.73585	4.83683	5.25396	4.14162	8.54636	-6.43065	-5.28017	-7.57945	-6.52375	11.6742	8.22249	-1.05717	5.59416	1.76578	2.00223	0.99467	-2.48098	4.76797	3.80103	-6.01172	6.22134	-3.73591	9.73843	1.74546	0.517346	0.664291	16.9496	-2.07015	1.65832	-0.467379	-4.77287	12.7852	6.21225	1.88692	2.56853	1.51614	-13.3194	-2.14599	-10.1703	-2.87716	-2.54664	0.384381	-4.56066	-9.45356	-1.56007	1.1963	8.96981	4.70871	-9.15243	2.55744	6.16954	7.93463	3.1514	-2.64979	-10.3803	0.389485	3.73463	6.09692	-2.63915	2.58693	-8.09769	5.90363	-0.748536	-0.849697	4.35302	-8.43183	1.27962	0.634741	10.1719	-2.74424	-1.15795	1.06608	-11.0939	2.70791	-0.908292	-1.91059	-11.2039	3.34469	-1.23125	2.222	-11.0691	-4.51197	-6.22528	-8.4785	-7.229	0.712261	0.940598	-0.610433	1.46677	7.41538	3.26759	5.53515	-2.63343	-3.95797	7.04999	-1.9027	6.68818	-0.146668	-5.0368	5.51159	-0.940793	-3.95101	-0.196554	4.01015	-4.93962	0.393822	1.09769	-2.58714	-3.65199	-2.48336	1.97616	2.04134	1.36624	0.896764	7.45218	-1.25137	1.91374	-11.0767	0.308736	-1.69307	-9.8513	-1.59305	6.9653	-3.82649	-8.46815	0.949846	1.30484	-5.16722	1.6785	2.51196	-13.0616	-2.78352	2.42245	-1.0111	-7.90359	-3.57767	4.17911	8.22308	1.9958	-10.2918	1.03301	-3.94803	-2.02199	-1.42837	-7.02031	-0.0765902	-6.03513	-2.88955	-9.65519	-4.86	-0.514903	1.70159	6.01179	2.33606	3.10364	-1.68388	-0.13055	4.72018	2.88284	7.96621	3.20238	-4.37987	1.24069	-1.27032	-1.7646	3.44236	-8.79079	-1.5341	2.59559	1.95201	3.11045	1.41697	0.400755	2.71363	2.22701	6.30891	-4.0253	9.32229	4.06225	8.95295	-0.339335	2.86709	0.451499	-0.684374	-0.246783	2.31452	-1.93547	-9.92609	-4.5508	-0.0519833	11.7126	-7.27961	-2.20716	11.1028	2.76043	1.29015	-3.7671	6.20017	-3.24084	-2.5477	-0.31387	3.52769	-7.29753	-9.8129	5.43582	0.0288084	2.1451	8.29812	-4.73736	-0.128292	1.20854	-2.07661	0.68307	-0.538121	7.88067	1.51262	-7.34764	4.2271	4.45173	-4.76702	6.83586	-0.310681	-1.0139	5.29284	5.20158	0.175224	2.45988	0.999733	-11.7406	-2.06342	9.81235	1.75732	-0.789635	6.53034	-4.54095	14.9286	-6.82355	8.29485	-0.200358	10.19	-1.13514	3.36045	-0.631039	7.46911	2.48066	-2.91258	7.78018	-4.1727	1.02215	8.44221	2.40165	6.55987	-4.08589	-4.65965	3.1199	10.6951	-4.1886	-2.19426	2.69652	1.35229	4.75495	-5.35568	-4.28375	-0.206553	-0.618193	-4.79298	-6.45174	-2.98774	3.28179	-4.8287	3.98366	2.22291	-1.94802	-1.8248	0.22026	3.13809	1.16354	-1.63199	0.126395	-18.9704	-1.99567	-0.911933	1.37043	-0.861008	-5.79397	10.4738	-4.80454	-9.43949	-3.13333	-1.53597	1.72424	-4.11042	3.90713	-0.0792018	3.85718	-0.342181	4.33896	4.76853	0.0887703	-7.94479	-2.4136	-5.9833	0.459689	-8.78087	4.92948	-1.14326	-0.125933	0.104713	-2.48593	4.29052	4.86842	1.1903	3.96338	4.49051	-4.3543	-2.43584	-7.27958	-0.975858	2.58661	3.12008	-10.4846	-1.51784	1.83795	5.44045	-3.1783	3.10503	-0.439473	-0.049062	1.83047	0.869911	-4.40156	0.468321	-1.11798	-10.2335	0.396687	-0.909997	10.9141	11.9647	0.848462	-0.473375	10.2357	7.2758	-3.32283	-12.6144	-0.00753943	-1.4588	-7.26463	1.98823	1.48477	4.32755	5.73544	4.73937	3.34737	1.59967	13.4	-1.64665	2.14894	-1.5123	2.72697	-6.17497	-2.10686	2.11924	-5.90278	-12.347	1.38521	4.26834	8.70787	1.07422	-3.80277	-6.02468	-1.44441	-0.301813	-5.91972	2.15019	-5.15673	-10.5511	4.68332	-9.60886	0.169699	-4.54198	-0.934705	4.58194	-2.40822	-6.82631	6.77958	1.2684	-0.32788	-1.91098	-0.171974	-3.94768	-6.17779	7.17549	1.07685	-1.47284	6.58745	-1.75637	10.0926	-4.28854	0.637839	-0.295495	0.178518	-10.2663	-2.07408	0.856847	-8.1574	3.11186	-6.67616	-0.969692	1.17265	-6.52102	-2.06604	-0.514801	-4.3115	12.1168	12.7993	1.92059	-1.13992	-2.0043
Z007E0010	-11.8687	2.40497	-2.47531	1.16211	6.11682	4.09927	-0.189352	-0.98161	0.0455275	1.3021	-2.86685	-0.773382	-4.08403	3.1578	-4.26668	9.55948	-8.4947	-7.33144	-1.23094	2.90629	-1.90779	9.98604	-4.66323	-5.98697	-1.46903	5.08365	5.59943	3.72883	-5.85192	-3.12056	0.344086	-6.00774	-4.81545	-6.81714	-8.44213	3.40279	6.08854	2.30484	-5.68906	-4.4897	0.293473	-0.403501	3.52807	8.92858	-8.98089	2.56036	-1.77565	0.0780614	1.54601	-4.95353	4.46171	-5.30455	-4.74226	-6.16559	-7.01224	-1.42399	7.41147	6.69542	6.14483	0.608704	-5.81541	-4.89933	1.76568	-8.56344	-5.46365	-4.08355	-1.49029	-2.93157	5.7374	-6.01548	0.691778	-5.10193	0.710379	9.13602	1.70137	0.517792	0.587439	16.64	-2.17242	1.7335	-0.436249	4.03667	-6.53867	-0.288964	-0.0411652	4.78078	-1.10502	11.8326	3.43501	7.75967	1.78958	2.21408	-2.36643	-3.99384	-1.9671	-1.42956	1.72722	0.26473	-2.96661	-8.69986	2.30769	5.83366	7.83289	2.96842	-2.54616	-9.75967	0.231647	3.70835	5.83768	-2.45297	2.79764	-5.44643	3.93659	-0.932687	-0.713806	3.9964	-7.94426	1.20913	0.43919	9.75174	-2.84057	-1.10736	0.898151	12.0136	-2.59389	-0.29301	-1.13063	12.8544	-3.20241	2.96855	0.0306223	-6.63436	-1.63199	-6.66618	-8.98661	-5.35972	3.36248	0.414971	1.78974	-1.12527	13.6331	2.7899	2.49007	1.25878	-2.2901	0.392431	-3.41726	15.6845	-11.9637	-2.03133	3.41808	11.1018	9.25973	1.06605	-13.0769	-0.999578	-0.946987	-0.0396592	0.663768	0.855218	8.23537	-2.65498	1.4852	0.0171149	-1.34635	11.0619	-2.70172	1.25389	-13.2171	-1.85123	-1.28369	-20.4663	-3.99387	14.1132	-10.3228	-8.97078	0.830071	1.46027	-6.36564	3.09696	8.44802	15.0815	2.27	-4.62828	-2.04116	5.11472	5.23968	-4.87257	-9.16962	-1.92674	-10.074	1.01182	-3.57675	-1.73775	-1.38186	-6.53077	0.0791927	6.60445	2.805	9.87676	5.6666	1.24617	1.44921	5.82706	2.35752	3.22982	-1.97668	-0.243747	4.10761	2.7649	7.83634	3.12898	-7.06383	-1.16542	-2.49176	-1.6946	3.2601	-8.9359	-1.13967	2.13397	-0.334197	-6.51107	-3.61475	0.387884	7.0094	0.214963	-0.995923	0.0855883	10.9445	6.40042	8.89756	2.01702	3.49404	-8.33698	-2.275	-3.6229	2.42053	5.71035	-9.63183	-4.58634	-0.0489057	11.1367	-7.05403	-2.20023	-1.50652	-1.35513	-1.94746	2.74725	-7.00497	3.85252	-2.66693	-0.452544	3.79178	-7.67199	-9.97395	5.68728	-0.0660426	2.04481	8.61018	-5.0307	-0.143527	1.39241	-2.31008	0.761985	-0.74309	8.13941	1.57607	-7.51353	4.6261	4.68984	-4.83148	7.14613	-0.419129	-0.98042	5.42242	5.6207	0.0665275	2.35034	1.10866	-12.2857	-1.85843	9.983	1.88634	-1.07308	6.62442	-4.80548	15.2267	-6.91425	6.3054	0.53151	-5.14131	-3.54358	1.35015	2.37225	-7.88077	-0.191732	2.41338	-8.78199	4.24982	-2.38496	-9.6033	-4.03512	9.18146	1.92148	0.404557	1.20172	-5.7102	6.15861	3.42852	-5.26605	-3.07356	-6.59622	6.17344	8.06668	0.476195	-0.251248	0.07694	2.3081	1.60779	-2.45705	3.52314	-4.54443	-6.75622	2.72873	3.91268	-0.38589	-3.09229	0.0307622	1.45967	-0.359528	-19.4053	-1.96802	-0.975372	1.5415	-0.823602	-5.9909	10.8122	-1.82295	-5.98294	-5.47039	-3.23145	-0.0708145	-3.49666	2.90815	-1.27024	-0.312965	4.60308	-0.900862	4.16223	0.832751	4.12025	0.754897	-0.576506	4.40244	7.70441	5.85965	-3.04197	3.47913	1.27313	-1.32003	-1.82405	1.07174	0.41828	17.8452	6.11529	-5.08068	-1.73226	-3.23598	0.546199	-0.54902	3.88275	-13.3352	-4.72655	0.837316	0.688641	-3.59036	4.63082	-1.77081	-0.358751	2.26239	0.665724	-2.64343	1.79626	-0.799318	6.90982	0.430413	-1.37539	-8.05463	12.2684	0.787665	-0.424892	10.7104	7.40155	-3.18854	-12.9881	0.102231	-1.62553	-9.53255	2.69171	1.08906	3.29387	-4.68196	-5.47397	-2.78171	-6.54046	13.9833	-1.89688	2.38403	-1.5811	2.8496	-6.38193	-2.08449	2.4531	-6.46525	-13.0136	0.177984	5.66258	10.4921	1.23543	1.19495	9.28571	3.39058	5.81885	9.65114	-2.76116	6.56944	10.2917	-0.810116	9.825	-1.01436	-10.4795	7.78119	1.72337	-0.744856	-6.80844	6.36803	1.33263	-0.346407	-1.80759	2.15134	-2.90716	9.62212	-9.82813	4.02249	1.36545	-4.45141	-3.12723	-10.8531	2.02421	-3.4536	1.74142	1.24541	9.69205	3.43002	-2.88089	8.01366	-6.14469	10.0089	1.1645	0.431417	-10.5188	-8.68604	-0.360508	-1.04489	-7.61133	-12.5604	-2.98143	-0.434743	0.0357167
Z007E0011	-7.61117	2.14828	-0.117017	1.69272	2.78652	0.316987	-10.1307	1.41798	-2.51215	1.35859	0.92983	-4.09599	8.77348	-1.44493	1.66819	-2.79216	2.16228	2.84271	8.09387	-4.27458	-0.305638	-10.2121	2.34431	9.22426	2.36453	-4.33206	-5.39249	-1.67718	9.72639	4.5195	-2.14153	4.50509	2.1095	4.13504	-1.65191	1.02555	2.96444	1.38348	-4.08191	-4.28724	-1.51858	-1.11194	2.44065	5.1607	-5.47667	3.19981	-1.9739	0.119381	2.12487	-5.66583	5.1129	-6.16538	-5.66626	-6.88566	-7.8697	-1.72085	8.31999	7.48612	6.9596	0.593135	-6.86827	-5.81429	1.96554	-3.186	-3.97732	-2.03746	-5.64663	-1.35053	-5.01993	-7.2913	-1.01974	-1.50851	-0.0848822	1.84126	0.978472	-0.833801	-2.30407	17.2443	-1.71123	1.30051	-0.658576	-3.24528	10.2372	5.64624	0.958626	4.66808	0.155014	-14.4581	-2.14787	-11.0926	-3.04044	-2.70729	0.747263	-4.80294	-10.1975	-1.76147	1.08058	10.0056	5.11561	-10.0655	2.53172	6.69847	8.51287	3.39677	-2.96142	-11.3775	0.465745	4.08638	6.86853	-2.84599	3.5611	-8.65323	6.57045	-0.886487	-1.04991	4.41097	-9.36667	1.59049	0.911274	10.8334	-2.94558	-1.0642	1.31338	-8.29127	2.21433	-2.1717	-1.50991	-10.4264	2.56216	-2.0164	3.11744	4.64629	2.79759	4.20813	6.84793	4.73487	4.03839	-0.0912233	2.39109	-2.08319	0.310917	-1.59135	2.67048	-0.171932	-1.20515	3.38909	0.716352	-5.11622	2.81071	-5.41215	3.33355	-7.95869	-4.60164	-0.865148	-2.59824	-2.423	0.165286	-0.0579409	-1.18771	-0.0922053	0.018403	0.0473028	-0.746744	1.08758	0.460716	2.54085	1.12116	1.0709	-2.83731	1.8449	-0.634788	3.97485	2.56845	8.2261	-3.27642	-6.97253	0.889873	1.04288	6.2299	-0.14403	-2.62701	-7.38728	-2.25857	3.05926	-2.68585	-7.59762	-2.97556	3.59096	7.3411	1.91017	10.9318	-2.86499	5.03664	7.0719	-3.60007	5.94681	2.15302	-4.58425	-0.302462	-10.001	1.5245	-3.88979	-2.34524	5.68316	2.15619	3.90513	-1.89101	0.194872	1.87787	4.25563	2.85095	1.8936	6.67874	2.9364	-0.70094	-1.35682	-2.86466	7.97353	1.59281	-4.87993	1.48182	-7.15073	-3.46112	0.249803	-2.81701	1.7332	0.114223	0.399296	5.53037	3.56295	4.35286	-0.0115851	2.84174	-7.56088	-1.91781	-3.14285	2.17211	4.62538	-5.24177	-1.41696	-0.10454	4.55081	-2.50803	2.85885	9.58676	1.47779	1.379	-3.81767	7.52276	-2.67936	-4.90341	3.11566	-1.76683	-2.49101	-3.39125	1.69026	-0.289263	1.84549	4.38884	-3.07841	-0.206369	0.526877	-1.55683	-0.291949	2.7358	3.35164	2.56946	-5.89511	3.55921	3.30736	-3.32995	6.6347	-0.103173	-0.665956	5.23421	4.88185	-0.0430876	2.41658	1.28755	-10.6816	-0.401252	6.96203	0.997157	-0.299549	4.83182	-3.39548	-9.10945	0.585622	8.00428	-0.113111	-9.03349	0.141118	-2.77029	0.652952	-6.46101	0.0223004	2.03029	-7.56677	3.88342	-2.39364	-8.7201	-3.69095	9.93056	-5.20535	-4.86786	3.18752	10.6228	-4.03002	-1.6619	2.27494	1.35507	1.12481	-2.52477	-0.0165162	0.285928	-1.7459	-4.48913	-4.50889	-1.01623	0.0817193	-1.94663	8.29369	5.0373	-3.829	-0.675552	0.201454	2.67818	1.16595	-1.43755	0.192262	7.77228	-4.48077	-0.657687	0.202371	-0.161466	7.39157	-11.3535	8.39198	11.655	2.27984	-3.36413	-1.62759	0.255378	-2.50392	-1.32531	-3.1796	2.79701	0.149884	3.50012	0.22691	4.00312	0.975493	-2.40002	2.75198	4.11738	1.97708	-4.03043	1.4729	1.96284	-3.94302	-3.30952	-1.01382	-1.36106	-12.5219	10.3752	-3.3739	-0.173038	0.762763	-1.0164	0.782126	0.878121	13.8393	3.61263	1.28589	5.29929	2.30549	-6.63881	0.978727	5.56867	-3.38447	0.693395	0.536731	-1.36069	0.01825	-9.31325	0.379371	-0.844243	9.96446	10.9369	0.720582	-0.477195	9.61214	6.4858	-3.07196	-11.3096	-0.0899436	-1.0608	-7.24957	2.18556	0.837791	2.88754	3.03888	8.30564	5.25673	7.46371	-10.1166	4.19909	-5.13029	5.07889	-6.59943	6.83048	4.23834	-4.47712	-0.601877	-0.594263	-1.48899	-1.89171	-4.95682	-1.11513	0.662492	8.42239	3.14995	5.40013	8.57811	-2.4533	5.79381	9.07153	-0.215295	8.5754	-1.25446	-7.95801	6.56191	5.40963	-2.05345	-6.01541	-2.16663	-0.183623	0.379794	-0.343496	-1.11146	2.68446	4.96696	-6.85785	-3.97049	1.74587	-9.60834	0.0372683	-7.05619	0.729167	-1.59559	2.23052	1.11903	0.984052	3.65583	-1.76306	0.763869	-1.24191	3.59749	-0.151478	0.628544	-3.82084	-2.36978	-1.0052	-4.32906	11.861	11.0339	4.47278	-3.34058	-4.2991
Z007E0012	-9.6061	1.11904	-3.01009	1.82074	3.31344	4.57453	-11.5867	2.12607	-3.03395	2.26279	1.02393	-5.09597	13.1055	-4.03857	3.34359	-9.38862	4.93874	6.18929	8.48411	-5.25096	-0.204404	-12.167	2.93456	7.35902	1.75276	-4.31028	-3.53279	-0.780263	-6.1154	-3.39968	0.183875	-6.59198	-4.93838	-6.94927	-8.47792	3.50784	6.38256	1.93078	-5.73525	-4.65885	0.34708	-0.304153	3.68006	9.42686	-9.11876	2.79923	-1.85405	-0.085823	1.81155	-5.53143	4.63986	-5.87174	-5.11192	-6.20613	-7.21074	-1.57175	7.92785	6.94182	6.01976	0.72774	-6.08875	-5.26607	1.73352	-8.87612	-5.8704	-4.28215	3.60892	-1.83	2.55179	-10.7586	2.79073	-6.2908	2.68851	-9.35182	4.18389	-5.51685	-5.42807	-7.17997	-2.61914	2.20769	1.27804	3.6501	-11.5609	-5.72938	3.26334	-1.5602	3.39726	-4.58011	-2.50262	-5.10036	-2.55503	3.36103	-5.04974	-4.55094	-9.41125	-1.43953	1.20375	8.87474	4.73807	-9.05159	2.58369	6.08703	7.71696	3.20349	-2.6877	-10.1572	0.38275	3.76555	6.09073	-2.63677	1.82699	-6.7629	6.05636	-1.58885	-0.878233	4.48606	-8.30798	1.25531	0.581263	10.138	-2.8303	-1.13235	1.05183	-4.01327	2.0951	-1.35574	0.796921	-11.1749	3.34674	-1.22708	2.14584	9.76438	4.21038	6.43264	8.85203	6.48326	3.66917	-0.112596	2.19691	-2.06248	-7.40373	1.26922	5.14628	-5.02248	0.120869	1.07187	0.895283	-14.722	3.42747	-4.68887	1.50489	-9.85629	-5.87688	-1.81344	8.11966	-2.76854	2.12098	0.114559	-0.814607	-2.43342	-4.55647	1.92593	-1.4294	2.07604	0.39654	-7.8092	6.27753	1.91928	1.20106	-0.271391	0.419929	-19.0529	-4.42058	13.4677	-9.8855	-1.75122	1.79913	3.23747	-6.74296	4.15704	10.6683	3.02405	8.61094	-6.71486	-0.265408	-7.9454	-3.48303	4.14989	8.34339	2.04631	-8.58382	0.0317125	-4.01994	-0.511077	-2.10474	-6.51577	-0.766576	-7.97349	-2.36863	-12.2993	-3.84815	-1.61163	0.237034	-9.12921	-1.07094	-2.24033	-2.25821	2.62909	-6.13913	-0.901327	-7.43882	-1.79536	9.74915	3.17033	-3.9651e-05	-1.15323	-5.0981	8.98051	1.64104	-5.30623	1.17954	-8.4288	-4.29322	0.795482	0.169052	5.53705	6.57237	-4.7493	10.6136	6.24345	8.71582	2.07863	3.52784	-7.98938	-1.99402	-3.45302	2.45729	5.34598	3.54403	3.57764	0.496395	-5.09921	2.52265	-1.48848	-6.42105	-3.45126	0.70435	1.46642	-5.35391	5.81512	2.34849	3.70679	-4.02483	6.84392	7.83765	-6.29559	-3.2563	0.546671	-9.79608	2.18686	3.18719	-2.32044	5.64639	-1.76306	-0.00117194	-7.58216	-0.502021	-7.06982	3.45104	4.44563	-4.92807	6.82669	-0.398202	-0.913301	4.02313	4.25199	-0.0475839	0.783313	3.57315	-5.16949	-2.01943	-0.310031	3.62251	1.79813	-2.25626	2.82595	-5.13304	-0.387376	1.73216	-0.110177	10.1164	-1.09468	3.13851	-0.528696	7.42482	2.52843	-2.81845	7.69323	-4.2622	1.06289	4.0532	3.04274	10.4019	-6.35982	-5.49941	3.42005	11.119	-4.78848	-1.91734	2.73798	1.52514	4.80677	-5.30017	-4.35684	-0.228627	-0.715016	-4.80712	-6.35812	-3.00711	3.22481	-4.83985	8.72637	5.80337	-4.29374	-1.27474	0.206954	3.25074	1.22408	-1.60915	0.108252	5.06627	1.32931	0.207394	-2.86211	-1.68991	1.97079	-4.11038	-4.88258	-9.63454	-3.19065	-1.64158	1.7066	-4.15569	3.9721	-0.00946614	3.84455	-10.2537	7.24179	0.321741	0.380305	-9.55814	-2.91474	-8.50808	-1.83296	-9.4879	-15.2208	7.44969	-6.21928	-2.5041	4.87527	9.22502	-0.265144	1.36268	-12.7166	10.8335	-3.49264	-0.538	0.520095	-0.849432	0.723389	1.21164	-7.01515	-1.71051	2.08376	3.12523	1.0654	-2.87131	0.0933012	-0.0941848	1.50019	1.23482	-2.15358	1.87071	-1.23963	7.16603	0.27764	-1.21382	-4.21442	-10.3454	-2.39029	-1.11991	-5.91391	-7.99016	1.02873	9.56471	-0.00715441	4.26921	13.0161	-1.57231	-0.39179	-0.645061	5.07386	-1.96923	1.00056	-3.95026	-3.72839	1.69614	-3.24239	1.75163	-2.62546	7.67919	2.46469	-0.460184	-0.942685	0.885836	1.73949	-3.72811	-3.80737	-1.05191	-3.66647	-5.78716	-1.54749	-0.277524	-5.69005	2.04493	-5.20463	-3.92222	3.81614	9.34056	-1.29051	-6.52063	7.43347	5.50875	-3.10554	-7.59762	6.69835	1.16943	-0.204615	-1.86206	-4.05538	-0.356795	-9.5066	9.52423	-5.36473	-2.09935	2.92246	-0.126889	10.3134	-4.35316	0.887207	-0.27752	0.150795	-10.363	-2.06658	1.14136	-8.19992	3.12603	-6.72512	-0.999705	1.10227	8.24422	8.57462	-0.0275051	1.17392	-4.51052	6.25964	4.2445	-2.74762	-4.00169
Z007E0013	-7.20695	1.90605	-1.12745	0.265181	1.4046	0.476993	-5.16543	1.51908	-1.39635	0.499153	2.48617	-1.46768	11.2504	-2.8097	2.08691	-5.41681	2.64213	3.58836	8.03874	-3.49467	-0.439285	-7.89158	1.8208	7.5469	1.74441	-2.80912	-3.68912	-0.867724	7.75067	2.47629	-1.6099	2.84193	0.773384	2.26426	5.20967	-1.59805	-2.4275	1.38089	1.43493	1.47008	-4.25782	-1.26093	-2.96833	-2.75607	-0.0863145	-4.52414	-0.361575	0.835627	-0.330608	-0.939978	-2.34974	-4.89578	-4.21967	-4.93373	-2.53541	4.19043	-0.338933	0.394605	1.4132	-6.15527	3.63678	0.392875	-0.983218	12.8202	3.33	2.79279	-2.64514	-0.958044	-6.79259	-9.5345	0.277462	-3.68098	1.22554	-0.278805	2.59914	-2.87911	-3.75161	7.62402	2.72893	1.9341	3.07133	-2.87769	2.51254	-2.47116	4.55843	-4.36781	4.00269	2.90438	3.63349	4.12091	1.40781	-1.12405	-0.490759	3.21022	7.82668	2.68328	0.67095	-5.00736	-2.95685	9.26449	0.270161	-2.90784	-2.09975	-1.17955	0.539211	8.14498	-2.29833	-2.69284	-2.13776	1.47813	2.1149	2.24329	-3.86853	0.0333903	3.55498	-1.32196	4.40306	-1.70055	0.612705	-5.9016	-0.359524	-1.1272	-0.734438	9.70945	0.697063	-0.395226	-0.750896	0.950579	2.49155	-0.0454356	3.4838	-1.73533	-1.91085	-3.57166	-4.82717	-5.10787	-2.83056	0.284546	-0.0193304	0.226321	-3.39896	-0.581275	5.51835	-2.25728	-0.284388	4.49154	-0.869818	-9.96911	4.3006	-5.91034	2.30094	-12.5386	-7.75407	-1.99428	12.0326	-3.13895	2.49768	-0.159834	-2.26041	-3.26826	-8.69077	4.50481	-1.29151	2.59171	0.302635	-12.2532	8.37464	1.82328	6.86938	-2.99328	-0.127016	5.39666	3.40858	-4.35006	5.98511	5.83874	1.07211	0.607881	0.789522	2.81108	5.52837	-5.77265	0.570134	-1.76859	-0.215649	-5.49888	-1.91225	1.26949	3.10211	2.4676	8.92527	-2.56111	2.97054	5.1316	-2.74863	3.00698	1.64743	-5.69298	-1.58328	-8.27042	-1.23007	-0.618889	0.397077	-5.82447	-0.937311	-1.25071	-1.35606	1.96938	-3.73561	-0.278104	-4.88425	-0.971718	6.07972	2.47511	0.163429	-1.26897	-2.14352	-6.23599	-0.789802	4.49774	3.07056	-1.38462	1.5511	-1.72367	1.85531	3.68818	5.13933	-3.40829	9.20891	3.4744	5.41703	1.29546	2.40079	7.57607	3.31886	4.94239	-2.55642	-10.6082	-0.4494	1.61022	-1.31468	-7.47501	4.70165	0.166312	5.87171	-0.916524	0.508906	-1.96569	3.50589	-1.04077	-8.87786	7.05075	-3.17233	1.51542	1.38355	-0.913659	-0.546602	1.43579	5.61595	-3.19933	0.214686	0.333514	-0.202629	0.477873	-0.675225	5.26854	1.43696	-6.6763	2.55543	2.55311	-2.96539	5.52037	0.537715	-0.0326085	-2.27572	-5.73556	-5.3474	0.906008	4.5305	15.474	1.6183	-5.91809	-4.32882	3.1324	-3.01746	3.74216	-6.96469	-1.44613	3.27747	1.07065	4.86557	-2.78978	4.31419	0.761964	-3.52531	0.496323	1.30179	-5.07312	3.10336	-2.37425	-6.8942	-2.94999	8.58141	-2.8349	-3.14767	2.24304	8.30149	-2.20005	-0.769087	0.908398	0.566117	1.77285	-3.20424	-1.22164	0.0650148	-0.541727	-6.67463	-3.37676	3.78046	-3.76015	3.36663	-6.2929	-11.8214	5.15266	6.54516	-1.38115	-5.81772	-1.7341	1.10288	0.510023	5.3319	0.626878	2.26772	-2.64352	-1.57656	4.8596	-11.884	-1.24875	-5.27496	-2.08905	-2.3621	0.744254	-1.56394	2.25751	0.453532	2.63861	2.17032	0.948365	-11.6092	-2.79525	-7.98517	-1.89892	-8.3453	-0.814384	-6.76177	10.4657	-6.3018	5.40473	3.25271	-1.07171	3.36336	4.15769	1.16637	-6.7895	6.42448	-2.7011	-1.181	-0.107739	-1.5719	-0.114656	1.96063	9.79194	2.07915	1.18304	5.86107	0.362558	-3.8186	-0.668674	3.73332	-2.96627	0.6643	-0.045954	-1.04602	0.0624865	-6.75504	-0.0724196	-0.533101	6.9674	8.25549	0.598932	-0.613317	7.30677	4.63303	-2.87874	-9.07689	-0.197308	-0.0780182	3.40167	0.293706	1.6315	0.334902	4.23825	5.7693	3.60667	4.81609	10.1697	-0.18177	0.819424	0.680714	0.998872	-3.99529	-1.49542	0.442325	-5.91334	-11.0881	0.513332	4.39122	7.03668	1.31346	-0.377617	6.73965	2.58298	4.48349	6.86392	-1.9477	4.22723	6.54239	1.03854	5.90097	-1.96425	-5.47753	3.88389	-9.84075	3.09069	1.469	-0.426685	-0.298985	0.912418	-1.46242	3.11462	-4.23213	13.8116	-12.9258	6.32477	1.91666	-5.09245	-4.2703	-15.3881	2.60195	-3.00722	1.49328	1.62666	11.5705	4.3439	-3.29225	7.11005	-4.82351	3.17934	-1.64364	-0.459239	-9.56177	-8.67331	1.62881	-2.43449	-5.36126	-7.85414	-9.71471	4.83759	2.49104
Z007E0014	0.975611	-0.234406	-0.20775	-0.855705	-11.1885	-4.45449	-5.14219	2.21433	-3.25112	2.19689	-0.0885053	-3.26697	3.10948	0.534726	1.48532	-2.40938	0.310153	2.60695	5.27538	-2.88558	0.925091	-8.43069	1.31906	10.0678	2.67593	-5.35101	-6.41425	-2.11408	3.30228	1.15579	-0.502074	-1.3811	-0.157452	1.14446	-8.30362	2.591	7.23044	2.39186	-5.81658	-4.42046	0.360875	-0.358062	3.52556	8.61013	-8.55465	2.66724	-1.80547	0.0587372	1.53561	-5.02503	3.958	-5.22577	-4.07235	-5.31822	-5.88099	0.61598	4.41404	4.31645	1.07257	-4.6759	0.51748	1.11471	0.553231	1.00564	-0.346565	0.684807	-0.993712	-2.76487	5.47311	3.53551	-5.44194	5.62083	-3.43068	-10.3546	5.02441	-4.37816	-3.03208	-7.53914	-2.89477	2.4236	1.43429	-2.91297	6.82826	3.72519	2.77124	2.48454	1.94018	-12.0785	-2.05424	-9.44264	-2.71572	-2.34908	0.251626	-4.32874	-8.72579	-1.46943	1.33193	8.13424	4.35303	-8.38029	2.37843	5.76298	7.46387	2.87773	-2.40187	-9.43638	0.275886	3.46864	5.44166	-2.4202	2.68814	-6.88293	5.9535	-0.80446	-1.00679	3.91013	-7.25622	0.588827	0.826779	9.34469	-2.31703	-0.832969	0.882045	-10.4165	2.3963	-0.980244	-1.958	-10.4711	3.05509	-1.00502	2.02596	-4.78644	-3.11918	-6.79897	-8.82977	-5.23854	0.459098	1.40361	0.782784	-0.190393	13.7215	2.90857	2.3985	1.56381	-2.27685	0.452226	-3.32381	16.2571	-12.022	-1.87028	3.29035	11.561	9.36142	1.09889	-13.5827	-1.03272	-1.07816	0.0123211	0.690507	0.934704	8.55446	-2.75187	1.51995	-0.110574	-1.4181	11.5304	-3.00001	1.40848	-14.2232	-1.20561	-1.08319	-20.273	-3.9438	13.9344	-10.3116	-8.94469	0.816624	1.54989	8.63002	-1.01838	-7.86161	10.3339	-2.95172	-3.23465	-0.103004	5.19963	5.20869	-4.63658	-8.84921	-1.71994	2.74779	0.0897154	3.80383	-2.83122	-3.71348	4.38106	5.25116	6.30028	2.79067	9.51079	5.44514	1.35239	1.52266	5.44861	2.29527	3.11629	-2.06897	-0.0228102	4.09308	2.77094	7.42612	2.98753	-6.64724	-0.993324	-2.3834	-1.72899	2.77673	-8.49982	-1.14191	-4.90195	0.277393	-9.29418	-4.80886	1.07594	-0.188913	5.87794	6.97648	-4.9453	5.94432	-0.0696825	0.494643	-1.10582	-1.92448	7.5226	2.17647	3.00327	0.57185	-6.12155	1.00417	0.406235	-1.57172	-10.9038	5.34028	-0.47189	-1.58588	-1.89482	0.721215	1.57214	-4.23572	3.41368	1.71298	2.99292	-1.28551	1.41394	3.30842	-1.89084	-4.08461	3.41984	-6.23613	1.77167	1.85256	-2.34106	2.21368	-1.99631	0.952159	-1.04619	0.662611	-1.49617	-2.27256	1.44351	2.49997	-1.70457	3.95901	1.64239	4.23791	3.31597	0.859705	2.45279	0.829686	-12.7021	1.93599	-2.35311	-3.15779	-1.0573	6.6863	-4.72349	15.4581	-7.0897	8.64061	-0.222831	6.03014	0.205531	1.54932	0.0254721	6.5874	2.35774	-2.63935	7.02804	-3.91872	1.05249	7.92443	2.25242	2.93264	-2.08362	-4.63069	2.75325	-4.01681	4.49443	2.06309	-4.5007	-3.82249	-3.09705	4.5471	1.87701	1.01082	0.610226	0.257304	2.46321	1.54129	-2.27795	3.19207	-4.69184	-6.78297	2.68463	3.65438	-0.382511	-2.87737	-0.0948156	1.33646	-0.396595	-19.5224	-1.81356	-0.88442	1.52074	-0.843929	-6.24506	11.433	7.72688	9.74734	0.771905	-3.82593	-0.752464	2.91752	-3.95585	3.39286	-4.20907	6.49655	-1.99782	4.28072	-0.164693	4.18043	0.826153	-0.211879	4.42514	7.32702	-15.3341	8.01544	-6.38516	-2.83596	5.31545	9.63191	-0.356287	1.52214	3.93715	4.7795	-3.09432	-2.33063	-6.12112	-1.38601	-0.754525	3.49787	-12.426	-4.37029	1.03223	0.835414	-3.1675	4.47256	-2.22653	-0.164465	1.65834	0.883706	-2.71308	1.96185	-0.935738	-9.66261	0.209173	-0.394498	11.8456	12.8157	0.919068	-0.450738	10.8616	7.89375	-3.4546	-13.4036	0.0229765	-1.76665	-10.1543	2.87052	1.13579	3.34235	1.93747	9.94395	6.20122	9.05041	-3.88061	2.0375	-1.97018	5.13115	-2.98025	1.19189	1.84732	-0.130014	-6.39252	-12.927	0.223575	5.57463	10.9718	1.39749	1.4298	9.65201	3.35308	5.6917	9.72323	-2.86901	6.52535	10.5618	-0.902861	10.0024	-1.0904	-9.84939	7.95399	4.87527	-2.79181	-7.04001	-5.98548	-2.07217	0.886039	0.309668	2.02771	-3.02395	9.53943	-9.46972	3.79229	1.21799	-4.25029	-3.33742	-10.2907	1.68274	-3.32339	1.69866	1.31205	9.09724	3.47408	-2.82979	7.61614	-5.96874	9.52703	1.19535	0.523443	-10.5699	-8.31852	-0.43146	-4.58967	1.22229	-10.7826	-11.4492	6.49233	4.0945
Z007E0015	-6.74511	0.373184	0.428636	1.61271	7.56485	3.9799	10.8838	-1.97018	2.91255	-2.2214	-1.18907	3.10102	-4.31871	3.33307	-4.36717	10.0341	-8.7171	-7.60085	-1.33078	3.12699	-1.94352	10.4338	-4.80475	-6.2464	-1.56382	5.30934	5.85244	3.8504	-6.15581	-3.43619	0.415084	-6.27298	-5.01282	-7.0909	-8.82898	2.31257	7.63939	2.18126	-6.12553	-4.63306	0.335424	-0.370558	3.65865	9.38946	-9.23981	2.66975	-1.85824	0.00497852	1.65328	-5.24958	4.66997	-5.60067	-5.03688	-6.37115	-7.27293	-1.53284	7.71931	6.94151	6.36492	0.623054	-6.13542	-5.19396	1.81856	-8.75976	-5.73689	-4.28047	-1.71707	-3.03296	6.08575	-8.32884	-2.65218	-3.97031	0.200733	-9.27977	4.28682	-5.57107	-5.76808	-7.31833	-2.5641	2.09153	1.25096	2.49226	-8.27939	-4.8618	3.57114	-2.11231	3.5102	11.2093	3.42568	7.44714	1.72268	2.16425	-2.32911	4.30983	11.3244	2.79763	1.38984	-8.49119	-4.5412	12.8279	-0.782564	-4.92443	-3.98078	-2.49364	1.6348	12.5825	-2.96082	-3.73924	-4.99054	2.58037	1.52961	3.04273	-5.88175	0.136299	2.20526	-1.02214	4.58263	-1.01191	-0.360531	-0.509753	-1.37281	-3.67797	-1.47539	-4.91946	2.62926	1.22316	0.248167	-3.65383	2.03444	-0.654668	1.4007	4.83239	3.04233	6.42762	8.68279	6.54078	3.70661	-0.133242	2.25924	-2.00135	-7.33833	1.11449	5.17906	-5.16499	0.0808223	1.00854	0.821666	-14.7949	-10.3787	-0.824204	2.62609	7.85542	4.49594	-1.88192	-12.4233	-1.00512	-0.799723	0.0290919	0.405383	0.968201	7.9376	-2.50632	1.4712	0.0463862	-1.34219	10.6697	-2.5173	1.28393	-13.7033	-1.40414	-0.744902	-20.2465	-3.87346	13.8825	-10.1598	-8.67222	0.908405	1.33229	8.18448	-0.704632	-6.76466	-11.8939	-5.82347	1.44315	-1.6817	3.79357	4.62671	-4.157	-7.88406	-2.23702	6.88646	-1.06436	5.79259	1.26051	-3.95247	5.97489	3.15288	6.83506	2.8984	10.3262	5.94989	1.38915	1.48236	6.17488	2.36724	3.33864	-1.88055	-0.29073	4.39992	2.83851	8.10525	3.19185	-7.46137	-1.24308	-2.4662	-1.72845	3.55141	-9.34145	-1.13273	2.61998	1.95073	3.07961	1.49958	0.356597	4.88774	-3.67706	-5.37332	5.0589	0.516392	-5.10628	-3.63917	-5.64983	-3.31076	7.73544	2.24398	3.28343	0.390417	-6.66603	-0.697888	1.07232	-0.559082	-4.43712	4.69674	0.430555	11.213	1.93444	1.93422	-4.90985	9.0868	-3.26122	-2.67005	-0.318335	3.59634	-7.35926	-9.67535	5.45092	-0.100436	1.99889	8.31199	-4.83995	-0.109643	1.28061	-2.09899	0.729036	-0.719299	7.85707	1.55782	-7.42314	4.4039	4.47711	-4.65662	6.97216	-0.333268	-0.879115	5.35765	5.37628	0.0484715	2.37847	1.14666	-11.7977	-1.88118	9.74888	1.77029	0.698012	3.54158	0.347133	-8.30936	2.04727	-3.70164	-1.02901	-8.211	0.828353	-3.55273	0.312968	-0.986428	1.85131	-1.56098	0.436427	-0.461913	-4.38189	-7.80002	-2.55046	10.4917	-6.04305	-5.49858	3.59165	8.04411	-2.38857	-1.05263	1.18092	-0.447604	-6.93044	6.39444	8.38015	0.503432	-0.247997	0.0933197	2.41504	1.78917	-2.71177	3.51558	-3.88509	-6.467	3.13	3.11987	0.0335481	-3.28159	-0.0403055	1.52483	-0.336419	-14.1016	-7.14671	-1.56838	3.37634	0.0124659	-2.61925	0.76418	-2.7337	-7.46466	0.163543	-0.735255	1.87485	-4.10666	3.90561	0.0456318	3.86238	-0.644973	4.99503	1.32481	0.18147	-7.85138	-2.23638	-0.505019	4.53589	8.0318	-9.76964	5.19164	-1.59665	-2.38112	4.89352	9.25318	-0.114457	1.47711	1.62865	2.73133	-3.10471	-1.63341	-4.50929	1.73069	1.77785	1.03569	-13.7819	-3.72025	0.0963425	-0.966753	-1.25708	4.05877	-1.02745	-0.663666	2.34183	0.660097	-2.7092	1.79685	-0.796086	7.28239	0.354318	-1.32936	-9.42797	-10.5938	-2.45092	-1.04819	10.5493	4.01099	-1.72285	9.11411	0.139476	4.01265	4.13305	-1.07017	0.149724	-3.50622	2.59591	9.16983	5.7985	8.33849	5.56766	1.33032	-0.705363	2.71927	-3.00827	-11.1132	0.460774	0.347903	-6.4022	-12.8049	0.215938	5.52298	10.1585	1.25497	1.04454	9.04141	3.30234	5.67001	9.1615	-2.6449	6.26532	9.40747	0.00629855	0.965302	-1.59277	3.29488	-3.82956	5.05955	-3.29885	-7.58871	6.7451	1.29716	-0.357642	-1.87971	-3.86616	-0.350948	-9.61776	9.46373	-5.08167	-2.05268	2.81824	-0.0771623	10.0383	-4.13028	0.554214	-0.265308	0.104693	-10.1074	-2.21158	0.836248	-8.13572	3.14668	-6.64321	-0.966398	1.14196	8.2371	8.45106	-0.00258322	-0.3141	-1.84504	8.73868	4.09664	-2.98974	-3.95642
Z007E0016	6.10282	-2.06941	2.57378	-0.380646	-10.6068	-5.61883	11.2844	-2.08376	3.03912	-2.27698	-1.29801	3.39504	-4.53842	3.55113	-4.35855	10.5703	-8.88479	-7.82884	-0.740699	3.17043	-2.74142	10.0343	-4.26727	-6.46853	-1.67398	5.40714	6.10817	4.00566	-6.38977	-3.67696	0.38243	-6.64782	-5.169	-7.29578	-5.42264	1.60294	3.86377	1.21311	-3.37139	-2.7787	-1.67967	0.346965	-0.635902	4.18795	-4.08416	3.88562	-2.41237	0.460779	1.05499	-5.37774	4.90698	-6.04723	-5.24994	-6.56655	-7.51765	-1.59149	8.07589	7.17735	6.43422	0.635863	-6.43784	-5.49161	1.83955	-8.63712	-5.9951	-4.22267	-1.8782	-3.11449	6.45885	1.0492	-5.65725	6.6035	-3.18812	-9.4396	3.92046	-4.88955	-4.70041	-7.06547	-2.44473	2.01836	1.18865	-5.07884	13.3516	6.47798	1.83359	2.63734	1.45739	1.92223	4.32049	1.57906	1.68488	-3.74584	3.08225	4.18016	10.9107	2.90826	1.29293	-8.1991	-4.34583	12.4653	-0.602921	-4.71001	-3.93746	-2.29809	1.49082	12.1747	-2.86233	-3.62821	-4.68567	2.43521	1.79661	4.67734	-6.53037	1.40055	4.26733	-2.41409	8.04753	-2.70211	0.116652	-8.84037	0.349672	-0.689709	-1.67101	13.0668	-1.74568	0.456494	0.43702	12.0577	-3.10908	2.72635	0.123064	-10.7617	-4.28945	-6.08921	-8.16008	-4.93907	3.63719	0.462297	1.85991	-1.24778	13.0496	3.0404	2.72412	0.941606	-2.143	0.387254	-3.30733	14.4515	2.69335	-5.99699	1.80527	-8.74063	-3.81817	0.242469	8.63052	-2.77148	2.17707	0.0833958	-0.950336	-2.5235	-4.98119	2.36643	-1.22927	2.32521	0.474175	-8.99613	6.71461	1.63874	4.7847	-2.6417	-0.49589	-18.39	-3.87312	13.6008	-9.95509	-8.39237	0.977434	1.23536	5.07557	0.335335	-4.39503	15.8782	2.72822	-4.95196	-1.92784	5.56558	5.72762	-5.30745	-9.85165	-1.77965	0.668508	-2.24873	-1.33653	7.10228	-3.11589	-3.2553	-0.892417	-6.58351	-1.47718	-9.84982	-3.25314	-0.83038	0.573141	-8.71741	-1.04267	-2.12655	-2.14885	2.49246	-5.93535	-0.844597	-7.11374	-1.64121	9.31531	3.08751	-0.00416361	-1.12052	-4.68123	8.52777	1.62773	-5.10907	1.30944	-6.765	-2.92701	-0.75256	8.06069	0.452059	0.937134	-1.26153	10.545	5.88891	8.28823	1.93654	3.33493	-2.18308	-1.08497	-0.591101	0.831741	-0.929857	-10.3594	-4.71197	-0.0913569	12.0383	-7.55398	-2.14685	4.50231	0.0315095	-2.64161	3.18823	-1.60147	-1.36593	-1.21154	-1.03891	2.56073	-4.80122	-6.70966	4.35909	-0.314697	1.97081	3.97321	-3.4618	1.01637	-0.750244	5.85705	-1.75383	-0.0868711	-7.90127	-0.486546	2.99484	-5.55332	-4.02115	8.35697	-5.0727	5.08339	4.95597	-1.0226	-4.59884	-4.31211	0.741149	4.07748	11.4724	1.46397	-3.8137	-3.5182	0.0384594	1.84661	-3.76632	15.2965	-6.43125	8.19459	-0.156595	-9.6439	0.258193	-3.18435	0.775233	-7.0366	-0.0104061	2.29275	-8.26452	4.05222	-2.27046	-9.08321	-3.78814	10.4731	-5.93196	-5.37206	3.3855	10.898	-4.4642	-1.78961	2.53005	1.44181	4.46223	-5.03367	-3.92427	-0.183703	-0.661454	-4.88417	-6.39371	-2.89646	3.05506	-4.60764	8.66566	5.60941	-4.13245	-1.12025	0.19281	3.00581	1.22042	-1.52302	0.144587	7.94437	-4.31119	-0.33449	-0.865519	-1.51908	5.74009	-11.722	9.23695	12.1458	1.95392	-3.768	-1.59614	3.75033	-4.47392	3.7065	-4.62231	6.91424	-2.24509	4.78239	-0.12397	3.63281	1.81619	-5.3265	0.0152517	-2.69667	-15.0284	7.22578	-6.18103	-2.38715	4.66351	9.02153	-0.147558	1.37349	-13.305	10.7299	-3.39799	-0.316108	0.762794	-1.15103	0.882852	1.06141	13.9944	3.82251	1.27594	5.53983	2.57349	-6.98202	1.10835	3.29808	-1.0703	0.122116	-0.933964	3.03173	-0.911603	7.63669	0.389367	-1.11261	-9.16479	-0.785889	-0.799211	0.296064	9.97948	6.74021	-3.25351	-12.2188	0.0612237	-1.35522	-2.75788	2.11045	1.73463	4.71321	3.65556	8.05667	5.30493	7.44634	-6.46056	2.4002	-2.98192	2.16684	-3.96344	9.13856	3.5303	-4.1374	-0.0204532	2.63996	0.631101	-4.87323	-8.02848	-2.05658	-3.90615	-6.17495	-1.54629	-0.312902	-5.95214	2.17218	-5.30836	-10.831	4.82563	-10.092	-0.132897	0.110164	-3.38475	-12.8155	5.39455	3.24763	-8.72727	-1.00227	0.558978	0.366151	-3.88405	-0.517149	-9.11472	9.07111	-5.02132	-1.99729	2.73158	-0.15481	-11.3049	2.20693	-3.23642	1.59501	1.24003	10.3199	3.38483	-2.72931	8.70143	-6.61172	10.8207	1.06706	0.300859	-11.9546	-9.64994	-0.437931	-4.71885	11.8836	12.4251	4.25488	-2.97117	-4.10611
Z007E0017	5.35414	-1.92041	2.42291	-0.232984	-9.49574	-4.7284	-6.61121	2.16318	-0.859649	0.684595	3.26848	-4.68748	13.4153	-4.29667	3.46366	-10.1741	5.31046	6.62645	8.63523	-5.63709	-0.0990804	-12.9333	3.1782	10.1158	2.66826	-5.37974	-6.36383	-2.08039	10.8305	5.64916	-2.67509	5.10239	2.9415	5.34469	7.4297	-1.5316	-4.62082	3.20741	2.88482	3.15075	-4.98229	-1.95266	-3.81562	-8.60034	4.9307	-7.21715	1.50656	2.79246	-1.6406	4.14951	4.38552	-5.39219	-4.63795	-5.87902	-6.80562	-1.50109	7.4609	6.55395	5.70994	0.768736	-5.56375	-4.81809	1.65043	-8.61024	-5.54795	-4.08686	-1.11146	-2.80276	5.55128	3.5235	-5.38252	5.67506	-3.42244	9.42003	1.76782	0.254697	1.04958	16.6412	-2.3201	1.9133	-0.354608	4.2669	-12.4528	-6.09967	3.2765	-1.64397	3.43922	12.2682	3.60325	8.18026	1.91025	2.45312	-2.50644	4.49373	11.8911	3.0117	1.47435	-9.32547	-4.83852	13.4962	-0.848136	-5.24347	-4.53773	-2.6817	1.83826	13.4114	-3.01293	-4.00149	-5.58149	2.7314	2.059	4.42501	-6.90588	1.05272	4.76866	-2.95194	9.48591	-2.79487	-0.3296	-10.5629	0.884042	-0.19597	-2.69578	15.3476	-2.5227	0.291231	0.432639	-1.56674	1.67801	-0.524168	2.63669	-3.15832	-0.105634	5.90275	8.02354	6.08571	1.51976	-1.53375	1.79766	-2.13378	-3.39303	5.1337	8.42596	-7.15981	-2.7466	2.13824	-2.69105	-7.40252	3.23495	-2.96827	-0.0019535	-8.30707	-4.45091	-2.44657	7.21919	-2.41887	1.80908	0.262884	-0.0194279	-1.95583	-1.74559	0.931925	-2.68734	1.44334	0.912849	-7.92377	6.20235	1.74668	3.54822	-2.45158	-2.42036	-18.4635	-3.55364	13.8036	-10.1532	-8.93603	1.70122	1.67039	6.02701	1.86552	0.515381	-15.0229	-3.99738	2.88655	-0.64114	-8.25601	-3.85072	4.5207	8.90831	1.98142	7.43368	-1.16358	6.08176	1.2891	-4.56582	6.43925	3.32629	3.30881	3.38457	5.2224	5.07979	-0.277773	0.539761	5.50685	2.32129	3.15085	-2.05804	-0.074977	4.0594	2.74604	7.57018	2.95505	-6.64398	-1.20422	-1.72528	-1.76976	2.87917	-8.60086	-1.11587	2.2968	1.74114	2.25393	0.951665	0.536031	4.36306	-3.2286	-5.09185	4.75218	0.638306	-4.53296	-2.94752	-5.42537	-3.00224	7.46689	2.18187	3.04681	0.577981	-6.15378	3.85473	3.63054	-1.39853	-11.0534	5.99637	-0.492803	8.62474	0.914809	3.26834	-4.38973	8.65793	-4.05726	-2.49198	-0.513544	3.83647	-7.80681	-10.4215	5.89311	0.140894	2.25719	8.82169	-5.0994	-0.181148	1.40489	-2.44608	0.719203	-0.583956	8.37995	1.53552	-7.47718	4.17206	4.77677	-5.3207	7.11057	-0.577563	-1.01335	-1.38651	-1.90674	-4.39373	1.01714	3.65506	10.1932	1.35849	-3.10859	-3.20379	1.53858	-2.15062	2.59629	-9.14802	1.89115	-3.48831	-1.10793	4.54005	-1.42183	3.5256	-0.361373	-8.23231	-0.187503	2.64986	-9.10288	4.35731	-2.29244	-9.76975	-3.97238	11.0012	-6.98728	-6.02987	3.75441	11.7276	-5.18554	-2.16768	3.07283	1.74603	5.34936	-5.71928	-4.87827	-0.26678	-0.677729	-4.78243	-6.5732	-3.21061	3.57063	-5.08555	-5.26407	-4.38099	0.39003	4.17596	-1.20349	-2.88853	-0.0312278	1.38311	-0.394163	-18.3398	-1.67741	-0.231653	1.30754	-0.459591	-5.75889	12.2998	7.1357	9.13416	0.144238	-3.89815	-1.27628	2.98332	-3.98222	3.49297	-4.25297	6.47838	-1.92847	4.3683	0.0105081	4.19292	0.722012	-0.328329	4.41224	7.4209	0.290932	1.09385	-0.509047	-1.28046	-5.22744	-3.91508	0.535819	-1.03063	-14.8045	11.3586	-3.45669	-0.569066	0.784843	-1.28695	0.897209	1.22387	15.9588	4.13309	1.52214	5.50802	2.84551	-7.38763	1.16641	6.87663	-4.30417	0.878915	0.665705	-1.03298	-0.000585022	-9.50073	1.37312	-0.930424	11.7322	12.7309	0.875655	-0.464462	10.8419	7.7647	-3.38016	-13.2921	0.0827191	-1.75929	2.62992	1.73396	0.482599	6.55507	-0.820306	-7.49399	-3.88429	-9.50683	-5.56768	2.0502	-2.57523	1.49711	-3.47418	8.42701	3.3311	-3.62863	-0.121525	2.23681	0.582505	-4.62337	-7.05551	-2.03436	-3.46599	-5.47107	-1.36019	-0.0650916	-5.37021	1.96575	-4.79554	-9.86853	4.36328	-9.13362	0.0343345	5.39928	-6.90992	4.94241	-2.77074	-7.11145	6.09747	1.27221	-0.238787	-1.76763	1.94711	-2.78955	9.43567	-9.48417	3.66927	1.28593	-4.29289	-3.1487	-10.3538	1.75151	-3.24454	1.71926	1.2805	9.22622	3.46663	-2.71207	7.50053	-6.12909	9.64668	1.17216	0.463815	-10.6682	-8.45129	-0.444654	-3.94794	11.3495	11.8765	3.94803	-2.59329	-3.75471
Z007E0019	0.0569959	0.538612	-0.276956	-0.734492	-10.0039	-5.32487	-12.4387	2.36423	-3.29961	2.4263	1.23414	-5.67133	13.6258	-4.48205	3.45005	-10.4993	5.36026	6.73304	8.79885	-5.80288	-0.0740236	-13.1092	3.28865	-1.98729	-0.192303	3.40446	1.8179	2.41902	-5.25911	-3.2955	-0.112168	-6.0378	-5.1456	-5.51155	-8.27826	2.44023	7.15893	2.50551	-5.73076	-4.28971	0.264538	-0.404466	3.3985	8.40707	-8.59191	2.78044	-1.10064	0.288515	1.64183	-4.54808	4.22945	-5.11617	-4.44045	-5.82729	-6.67422	-1.35857	7.18405	6.40932	5.69785	0.678189	-5.40763	-4.60559	1.65377	-8.29766	-5.38589	-4.0852	0.301151	-1.47159	-4.63901	3.51031	-5.68153	5.70201	-3.32233	8.98238	1.59145	0.520876	0.770872	16.4806	-2.36845	1.94268	-0.338964	-4.28092	10.7332	2.12092	4.33504	-3.61061	5.66454	-11.9112	-2.12539	-9.50164	-2.71235	-2.45043	0.318674	-4.27198	-8.517	-1.562	1.40651	8.15765	4.34104	6.06029	0.720217	-1.68296	0.570115	-0.425231	-0.857083	2.18792	0.218207	-3.23518	0.2209	2.33618	2.22401	4.58198	-7.10972	1.11662	4.63259	-2.90299	9.56264	-3.09522	-0.0657824	-10.0162	0.668155	-0.525798	-2.04618	15.6484	-2.68074	0.398852	0.491801	13.285	-3.43488	3.10182	-0.123522	-12.334	-5.02813	-6.55094	-8.118	-6.13178	-4.46641	0.0626956	-0.656308	0.652145	1.73545	-0.292341	5.18447	-2.84341	-3.23443	6.20489	-0.664044	-0.338648	-10.8528	-0.347264	3.00422	9.36632	6.21502	-2.00056	-13.6596	-0.98303	-1.00086	-0.00562409	0.841568	0.962845	8.61435	-2.90627	1.5119	-0.102655	-1.40108	11.5699	-2.99704	1.29515	-13.4935	-1.71674	-1.33032	-20.5944	-4.08513	5.71132	-6.21922	4.39862	-0.60695	1.57726	-6.03273	3.81613	9.87044	14.6129	1.86538	-4.40675	-2.0564	4.96044	5.10238	-4.62226	-8.69826	-1.85689	-4.02679	2.36248	0.673153	-5.09003	-1.81576	-3.40352	1.68225	6.25724	2.71078	9.34499	5.3012	1.17425	1.45643	5.18649	2.39841	3.01259	-2.1344	-0.335061	-3.31077	0.991771	-4.87582	-2.24027	-4.28245	-0.363927	-2.04373	-1.72217	2.79893	3.14635	0.505114	-1.59907	3.78078	2.00716	0.874463	0.567662	4.38875	-3.15873	-4.97331	4.66819	0.832405	-4.41114	-2.81005	-5.43817	-3.01316	7.25056	2.05654	2.96507	0.592174	-5.94421	3.75163	2.71783	-1.36272	-12.7614	7.67385	-0.43056	11.422	2.08719	2.31027	-5.06213	10.1941	-3.63403	2.28286	3.37492	-3.55367	6.11333	7.30316	-5.82882	-3.25669	0.591806	-9.14799	1.79051	3.10872	-2.06875	5.18463	-1.66125	-0.0718162	-6.97728	-0.446293	2.73504	-4.91904	-3.37676	7.73019	-3.15345	4.70324	3.33273	-0.84463	-3.89619	-4.1956	0.69548	3.88191	9.95234	1.55385	-3.17387	-3.07607	1.39645	-2.10961	2.45606	-9.00158	1.84274	-3.30416	-1.0507	3.3121	-0.48974	-1.22438	-0.250616	-0.491128	1.88328	-0.291277	6.93774	-3.9917	0.999686	7.77904	2.05342	4.5996	-3.2177	-5.75384	3.79453	11.995	-5.31187	-2.22883	3.17781	1.82406	5.52635	-5.79671	-4.97298	-0.272288	-0.659183	-4.83886	-6.72522	-3.29338	3.67199	-5.09069	8.8483	6.32818	-4.70319	-1.55637	0.367658	3.60117	1.38705	-1.75493	0.0701736	6.99798	-4.03099	-0.296581	-0.575234	-1.44426	4.99986	-10.2275	7.93264	10.717	1.59777	-3.44276	-1.25111	2.8501	-3.89943	3.53425	-4.18087	6.3486	-1.73349	4.1036	0.0551577	3.97814	0.632075	-0.498971	4.29711	7.27399	-4.30319	3.85438	0.705259	-0.217375	5.35273	9.72188	-0.230678	1.5031	18.9521	0.136717	-3.92198	-5.02395	-6.00816	1.48543	2.55592	4.07691	-12.6611	-4.53605	0.926824	0.760495	-3.41644	4.41192	-1.71642	0.605027	1.38806	1.17826	-2.06882	1.87645	-1.24025	6.39782	0.4629	-1.37974	4.04258	12.8639	0.845081	-0.434728	-3.55075	4.39249	-0.568001	-0.134037	-1.8765	0.240962	4.38298	-0.172066	0.533706	0.900875	4.14018	6.68083	4.99207	5.36422	14.0322	-1.81004	2.63092	-1.94029	2.95599	-6.74882	-1.84784	2.20315	-1.35396	-2.66806	1.6491	-1.40631	-1.2766	-1.06139	-3.42772	-5.40551	-1.26748	0.0947179	-1.57317	-0.691079	-3.3938	10.741	-1.00551	10.426	-0.826765	-10.7752	8.27395	-13.8753	6.07496	4.13525	-9.92205	-0.877893	0.581805	0.577066	-4.10648	-0.0197535	-10.574	10.3831	-5.64479	-2.257	3.18612	0.0414642	11.1583	-4.42223	0.650128	-0.264928	0.0247346	-10.9583	-2.52121	0.954622	-9.10293	3.87578	-7.60948	-0.896409	1.23513	9.30538	9.43698	-0.0227604	-0.663889	-0.959015	4.13921	-11.6591	6.49764	4.22461
Z007E0020	-10.2656	2.12726	-2.01184	0.857676	3.86038	2.54554	4.69309	-2.7103	1.68786	0.443617	-3.37536	3.90023	-5.24707	4.01101	-4.80517	11.9185	-9.63694	-8.70066	-1.69488	3.99381	-2.07634	12.2547	-5.35983	-7.17558	-2.0143	6.39807	6.96838	4.23145	-7.13783	-5.23981	0.484178	-7.44821	-6.41647	-7.30387	-7.65448	-1.0594	5.90421	0.0696332	-4.77276	-0.377452	-3.09118	-2.23585	-1.29126	-3.45517	3.01589	-6.69466	1.30704	2.41227	-1.27784	3.24645	-10.6114	4.82293	3.76381	4.32142	3.10222	8.32157	-5.46671	-4.34199	-6.49683	-6.65885	10.3812	7.1872	-0.781807	14.9668	5.70041	4.27225	-1.36959	-0.415374	-8.50729	-6.45821	0.471316	-5.81468	1.08643	10.8723	1.79964	0.069375	0.591039	17.6277	-1.48224	1.09971	-0.762675	-6.13825	15.0958	7.17515	1.86778	2.683	1.45169	-11.9026	-2.02974	-7.97124	-3.38978	-2.16492	-0.738841	-4.295	-9.023	-1.2333	1.91644	9.66536	4.82065	-8.2357	2.22765	6.90733	7.95502	3.57157	-3.32969	3.42191	-1.25512	-3.50137	1.96369	1.43863	2.19296	3.28679	-5.30505	0.504129	3.99708	-2.14238	6.81781	-2.36085	0.334432	-7.72859	0.138215	-0.864672	-1.31317	12.7933	-1.27027	0.23182	0.326422	10.9035	-2.81039	2.37768	0.422498	-9.33492	-3.53284	5.66082	9.83383	6.34244	4.27448	-0.0372267	2.48279	-2.1531	9.00806	3.75375	3.75558	-3.62184	-0.885503	-2.63077	-4.10186	-0.393348	-11.2563	-2.92949	3.91167	9.49152	8.27678	1.17021	-11.3724	-0.934943	-0.823069	-0.158752	-0.238963	0.405687	6.7338	-1.88306	1.41244	0.188032	-1.31174	9.08273	-1.75569	1.38624	-12.0753	-1.93633	-0.965806	-19.392	-3.40047	12.7959	-9.36919	-7.48558	1.22195	0.81246	6.93208	-0.0623818	-5.13515	-9.08684	-5.14659	2.28181	-1.45257	-5.03675	-0.351487	2.33134	3.07369	1.62227	-11.4705	1.15895	-5.11312	-2.92695	-0.862119	-8.48	-0.55614	7.78274	3.27103	12.1342	7.09962	1.9407	1.60425	7.44906	2.34808	3.37092	-1.17711	-0.288576	4.67924	2.58285	8.11501	1.28625	-5.98961	1.30359	-0.562354	-0.521473	-1.13906	7.26548	1.60709	-4.90703	1.66111	-6.44644	-3.14423	0.439216	1.0982	4.55803	5.85615	-3.99156	10.0059	4.93905	7.16539	1.67876	2.98452	5.60733	1.281	3.01331	0.540389	-5.24229	2.80242	3.34015	0.0130495	-0.86915	0.231657	-2.36974	9.95022	1.27481	1.363	-3.73878	7.35986	-2.42883	-2.70872	0.213918	2.82358	-6.11364	-8.4337	4.48786	-0.266465	1.78951	7.10981	-4.07445	0.0275264	0.837198	-1.24962	0.606535	-0.642196	6.71384	1.49141	-7.06959	3.52851	3.60192	-3.94219	6.294	0.0233344	-0.468961	5.10378	4.40815	-0.0415323	2.48597	1.31663	-9.81524	-1.93928	8.79752	1.31426	-0.236384	6.21797	-4.15329	13.5024	-6.31912	7.58006	-0.170592	-8.22308	-0.00058146	-2.7774	0.720674	-6.38087	-0.12204	2.1134	-6.92946	3.70706	-2.36087	6.94044	2.92893	2.29805	5.39922	4.67287	-1.19196	2.05331	1.26284	-2.62992	-1.69618	-2.46005	-8.27831	7.28879	9.66817	0.617711	-0.219344	0.0683073	2.85685	2.24948	-3.38544	4.21625	7.06146	1.52349	-0.0863219	-2.46168	-0.114254	2.35153	1.01043	-1.3316	0.230285	7.88404	-1.35489	0.00625292	-2.10516	-1.75106	4.39015	-9.36175	2.33684	6.06599	2.18647	-0.937396	1.06501	1.08723	0.17979	3.17931	-1.57985	5.44832	-1.9826	5.41312	-0.154034	0.283917	0.150739	-8.48495	-1.40796	-8.43576	-14.3051	6.64074	-5.74938	-1.89049	4.04724	8.36617	-0.0539281	1.35493	-11.5665	9.97345	-3.38314	-0.0276582	0.746511	-1.00659	0.920776	0.899591	12.9669	3.54539	1.19062	5.27067	2.08444	-6.22583	0.81916	5.21768	-3.55787	0.727149	0.253941	-1.03607	0.0365248	-8.67242	0.216453	-0.755485	3.6912	-11.9498	-2.44058	-0.823348	-7.24208	-9.23401	1.27183	11.1641	-0.15818	4.95896	15.5244	-1.81804	-0.399886	-0.899616	0.349983	-9.70607	-5.24822	-11.7149	5.53352	1.25595	-1.3555	2.98103	-2.52934	-8.91658	-0.227013	0.633606	-6.1655	-11.9916	0.367443	4.97936	8.78148	1.29402	0.414411	8.01739	2.97174	5.09392	8.0864	-2.33092	5.31633	8.3899	0.133355	-11.2653	-0.298168	7.25604	-9.1466	6.56537	-4.17014	-8.135	4.33628	0.347765	-0.895578	-1.37118	-3.58601	-0.946763	-7.75304	7.84827	-4.27934	-1.70702	2.2139	-0.353367	8.19666	-3.80577	0.622324	-0.286518	0.310271	-8.78751	-1.49993	0.819214	-6.70536	2.22671	4.90701	-1.48937	0.629515	-13.0691	-10.8759	-0.412923	-5.12822	13.9432	14.831	4.86059	-3.53974	-4.60894
Z007E0021	1.72184	-0.236789	0.184945	0.195984	-8.99891	-4.52781	-12.001	2.26598	-3.1868	2.33879	1.12253	-5.3833	13.2745	-4.20166	3.38712	-9.91582	5.17739	6.46785	8.58946	-5.52402	-0.107019	-12.6794	3.10524	9.95816	2.61698	-5.22623	-6.22153	-2.01822	10.641	5.45143	-2.61645	4.9689	2.82196	5.17738	7.53696	-1.10822	-4.71824	3.08584	3.09399	3.02608	-4.95295	-1.93803	-3.7372	-8.34017	4.78244	-7.08979	1.68007	2.70048	-1.7084	4.45872	-8.02103	0.960613	2.30559	3.93173	1.79725	-1.5788	7.63057	6.69567	5.86069	0.782348	-5.747	-4.98685	1.6853	-8.7258	-5.59303	-4.06228	-1.24774	-2.86269	5.74308	3.59634	-5.528	5.83686	-3.49649	9.0079	2.47125	0.156188	0.642534	12.7258	-0.713779	4.79793	1.67167	-4.36292	12.0959	5.93797	1.87045	2.55688	1.51443	-12.5832	-2.08687	-9.76189	-2.76829	-2.43597	0.316762	-4.41747	-8.99468	-1.49517	1.289	8.48386	4.51675	-8.66088	2.43716	5.88442	7.6087	3.00428	-2.52344	-9.73333	0.305056	3.60957	5.72807	-2.49948	2.21563	-6.80868	6.04773	-0.705842	0.442242	-3.8369	-2.24002	-1.16369	0.576381	9.37381	-1.94063	-2.45949	0.45273	-10.7147	2.56965	-0.968696	-1.92929	-9.23755	2.41869	-0.220182	2.09792	9.29367	3.94803	6.06009	8.26552	6.21577	-3.50215	-0.52799	-0.153551	-0.554364	13.556	2.9359	2.47743	1.39524	-2.24623	0.438005	-3.32975	15.7764	-11.9237	-2.02948	3.33866	11.2757	9.22165	1.09373	-13.2582	-1.06969	-0.99269	-0.0306005	0.614867	0.858682	8.30416	-2.72187	1.50315	-0.0957158	-1.41422	11.177	-2.83272	1.38208	-13.3386	-1.70962	-1.44516	-20.2339	-3.9046	13.8706	-10.2199	-8.83047	0.851876	1.47533	8.43178	-0.891968	-7.44558	2.79223	-7.97999	1.41973	-0.61338	5.27708	5.35889	-4.83057	-9.10696	-1.74335	-0.390596	1.81189	1.83088	-6.53306	-0.740628	0.112091	5.90337	6.48413	2.83509	9.84874	5.62569	1.4005	1.52305	5.71461	2.32504	3.2108	-2.00031	-0.106398	4.37529	2.78573	7.66005	3.06117	-0.280762	1.14838	-1.24642	-1.77345	3.05357	-8.8333	-1.11922	1.97649	-1.06379	-5.78781	-2.47051	-1.72523	1.81849	-5.42716	-2.45878	0.745538	0.652426	-4.58509	-2.96141	-5.40633	-3.16043	-8.19736	-2.14975	-3.62975	2.48953	5.68759	4.76772	3.91843	-0.0303975	-3.28309	1.62219	-2.68289	11.5182	1.94533	2.02544	-5.11667	9.57309	-3.46501	-2.50325	-0.446877	3.73323	-7.63901	-10.2355	5.74882	0.11181	2.22716	8.65327	-4.98238	-0.164213	1.34	-2.32682	0.704925	-0.564811	8.22055	1.52637	-7.44442	4.48116	4.762	-4.96766	6.9089	-0.598265	-0.110114	4.28348	5.70016	-0.134718	-0.0910743	-0.705358	4.40325	1.3547	-3.23814	-3.25843	1.63268	-2.20227	2.66216	-9.39859	1.95991	-3.57424	-1.07768	9.57083	-1.03814	3.20808	-0.603917	6.9499	2.42074	-2.74414	7.31959	-4.07134	1.03952	4.73248	2.99164	10.6046	-6.68536	-5.73283	3.60404	11.5444	-5.01807	-2.10309	2.95911	1.68829	5.15833	-5.60287	-4.69318	-0.248583	-0.662779	-4.78207	-6.52436	-3.13787	3.47522	-5.00762	8.88589	6.12999	-4.59764	-1.4849	0.34033	3.4031	1.24973	-1.70448	0.0912994	-6.48211	-6.12176	-1.53547	0.845061	-0.121115	1.88635	-6.32044	-1.25687	-2.4625	2.18418	-0.11133	3.90001	-4.45268	4.14237	-0.109629	4.00868	-10.4546	7.39023	-8.49634	-2.42622	-2.20172	1.5837	-8.34176	-2.06198	-9.59233	-4.03608	0.0679149	-4.19903	-0.191309	-5.35944	-4.12012	0.494806	-1.10438	-14.4843	11.2195	-3.45659	-0.516987	0.781589	-1.26552	0.91381	1.20242	4.71267	2.18093	-0.710048	4.73272	0.827641	-3.0265	0.274226	1.23055	-0.907244	0.0523178	0.159597	-0.186296	-0.320967	-7.4719	-1.67216	0.598659	9.23929	-2.03707	1.21001	-0.0266615	1.51593	3.50065	-1.56113	-2.44488	-1.23698	0.0162622	9.32351	-0.677338	1.92984	0.550183	-0.731526	-7.71246	-4.02454	-9.72681	-9.70759	3.07876	-4.70826	4.02977	-6.01926	5.62113	4.24935	-3.56664	-0.0929321	2.3498	0.609463	-4.70105	-7.26368	-2.04967	-3.56801	-5.63869	-1.39392	-0.147141	-5.54415	2.02085	-4.92057	-10.0883	4.46841	-9.35761	-0.00209614	4.79976	-7.51046	5.07959	-3.10974	-7.08373	6.31594	1.26624	-0.261869	-1.81331	1.49305	-5.28811	7.07648	-6.9451	4.11097	1.58769	-1.72977	-3.9108	10.7077	-4.42358	0.716023	-0.286614	0.118221	-10.6996	-2.2603	0.964507	-8.58723	3.3779	-7.1848	-0.937636	1.20359	8.76655	9.03281	-0.0149351	-0.306198	-9.87805	-13.0332	-4.37878	2.50109	0.609578
Z007E0022	6.82844	-2.13822	2.82354	-0.545037	-11.6393	-6.35773	12.0605	-2.30006	3.2801	-2.51597	-1.44538	3.82075	-5.09692	3.90075	-4.70396	11.5192	-9.40768	-8.44597	-1.38012	4.01085	-2.24189	11.806	-4.96274	-7.09813	-1.86166	6.0626	6.64424	4.22209	-7.20467	-4.29534	0.586752	-7.13885	-5.70093	-7.79982	-9.39642	2.14819	8.32366	1.64498	-6.73517	-5.28123	0.487663	-0.268417	4.0869	10.8389	-10.035	3.02351	-2.1413	-0.217993	1.96462	-6.17475	-1.04803	-2.57975	-2.29524	-5.4459	-5.19388	8.34776	-5.68456	-4.5518	-6.71821	-6.61611	10.674	7.41697	-0.840514	15.2219	5.99694	4.59363	-1.12199	-0.313385	-8.81804	-10.4911	1.78444	-5.31877	2.33698	-8.36526	4.55042	-5.63798	-5.58238	-6.69292	-2.14291	1.69987	1.05818	-5.8208	14.5766	6.95574	1.87829	2.64674	1.4735	-15.2333	-2.28449	-11.2763	-3.12947	-2.84219	0.580794	-4.92161	-10.591	-1.69782	0.979987	10.2478	5.24899	-10.3579	2.84437	6.81783	8.6737	3.56896	-3.02322	-4.75398	0.405787	-0.759613	3.73897	-2.70771	2.20428	3.47247	-5.55715	0.582275	4.09396	-2.25423	7.19577	-2.47178	0.303394	-8.05681	0.260113	-0.818979	-1.41322	12.7057	-1.36036	-0.209103	0.197159	11.1774	-2.97557	2.34245	0.484161	-7.38897	-3.74531	-2.39399	-1.57536	-0.740514	4.13471	-0.0464861	2.4403	-2.105	-8.20764	1.42111	5.70523	-5.65435	0.206681	0.906802	0.967051	-16.7427	3.72745	-5.23321	1.929	-11.0185	-6.49175	-1.76323	9.5897	-2.84416	2.19472	0.0453962	-1.35594	-2.71471	-6.09589	3.3733	-1.23703	2.5239	0.415755	-9.81393	7.16311	1.67768	5.50871	-2.81462	-0.628354	-17.3356	-3.09668	13.1332	-9.64758	-7.69362	1.16437	0.916235	7.18945	-0.206916	-5.54978	3.0559	-6.98794	1.36475	-0.509961	5.81098	6.13095	-5.94783	-10.2812	-1.57291	10.727	-2.84858	4.73576	6.84405	-3.59251	5.56248	2.02642	2.18759	-1.51148	-3.83385	6.16473	-1.08991	-2.9289	7.30086	2.71681	3.55851	-1.51075	-0.0764466	5.34588	3.08505	8.91377	3.42206	-8.70092	-1.44527	-2.354	-1.80968	4.46082	-10.6092	-1.12511	3.14504	2.296	4.5815	2.27164	0.0866431	6.8493	-2.31546	-4.33044	3.32192	6.77027	2.37159	2.98263	0.165734	2.59726	-7.2388	-1.75855	-3.01469	2.11961	4.2918	1.86279	2.14802	-1.51267	-10.0533	6.25025	-0.231328	10.1	1.47067	1.5522	-4.0004	7.67714	-2.5084	-2.67917	0.0826971	2.99081	-6.3928	-8.73319	4.69164	-0.206174	1.87062	7.38117	-4.21206	-0.0112582	0.917859	-1.43804	0.627661	-0.606116	6.98152	1.49621	-7.23997	3.85395	3.84161	-4.24223	6.4148	0.0315275	-0.746469	5.14365	4.57842	0.0121359	2.48838	1.23557	-10.2307	-1.85449	8.96504	1.37491	-0.36128	6.28128	-4.25003	1.71871	0.804344	-4.40219	-1.09524	-4.49772	0.610649	-3.12737	0.621842	8.82571	2.66631	-3.33153	-4.87445	2.57971	-2.67668	-8.4532	-3.5016	6.05529	-4.78056	0.139498	-0.562098	10.2516	-3.78944	-1.57006	2.10106	1.24858	3.73394	-4.61949	-3.20325	-0.106949	-0.567113	-5.34547	-5.74504	-2.22036	1.95909	-3.4877	-1.7173	-2.76052	-0.955616	5.95726	0.950375	-3.89452	-0.2895	1.71635	-0.261205	-18.095	-2.2828	-0.937798	1.1329	-0.891877	-5.0925	8.98324	1.57513	-1.40503	-5.59436	-5.45727	-3.74729	4.3639	-4.90228	3.72641	-4.88877	-7.17808	4.90298	-9.60331	-3.05203	4.64827	0.662365	-2.59571	2.63586	8.24058	-10.1701	4.77746	-5.01218	-0.463134	4.24624	8.5604	-0.0967505	1.39735	-12.0638	10.1792	-3.40204	-0.109965	0.755098	-1.04287	0.9117	0.939693	13.4305	3.64479	1.21761	5.31813	2.19899	-6.40239	0.853115	5.48478	-3.69657	0.732977	0.290629	-1.03005	0.0308802	-9.02397	0.252294	-0.806769	9.54423	10.5553	0.653465	-0.566448	3.85648	5.35104	-1.48044	-5.82123	-1.33388	-0.0993077	-7.04993	2.48947	1.13986	3.0395	3.0118	7.86027	5.05009	6.85678	-2.78481	2.84092	-1.4074	5.26267	-5.34618	-4.83867	0.0443867	-2.5169	-6.20688	-12.1365	0.353044	5.06885	9.0934	1.28054	0.549809	8.23262	3.04757	5.18424	6.58038	-0.707674	4.17164	-11.6794	5.21832	-10.9323	-0.0979242	6.94974	-8.81953	6.41092	-4.01218	-8.16997	7.9354	1.20938	-0.420335	-2.11871	-3.55736	-1.49178	-7.3631	7.44517	-3.65762	-1.8818	2.20585	-1.07346	8.60298	-3.90841	0.587742	-0.291472	0.284196	-9.11645	-1.63394	0.784144	-7.18922	2.66812	-5.34482	-1.07717	1.02121	6.71339	7.164	0.0204002	0.175901	-1.91748	9.08384	4.72479	-3.41978	-4.48331
Z007E0023	-11.4054	2.20113	-2.31919	1.06016	5.49158	3.77053	-11.3743	2.06709	-2.96816	2.21143	0.976642	-4.96415	12.9648	-3.93366	3.28783	-9.11891	4.81783	6.03964	8.42164	-5.12611	-0.221871	-11.9208	2.85404	-5.19203	-0.974834	4.63011	5.13945	2.55064	-6.2941	-3.58604	0.222686	-6.74766	-5.0501	-7.10317	-8.77216	2.4318	7.83074	1.8906	-6.10464	-4.73364	0.410359	-0.0887931	3.95275	9.02369	-9.11181	2.86499	-1.90447	-0.127597	1.87066	-5.70272	-5.0343	1.48306	0.0258423	-0.752721	-1.8052	8.63858	-6.28324	-5.19129	-7.65562	-6.57754	11.5434	8.11794	-1.06383	15.5026	6.48732	4.95275	-1.04173	-3.07369	5.24922	3.91994	-4.42005	5.34021	-2.97336	9.95404	1.58272	0.535818	1.01784	17.0939	-2.01714	1.65878	-0.507429	3.44068	-11.2611	-5.61191	3.27079	-1.54382	3.39428	10.8786	3.60452	7.47698	1.78394	2.35535	-2.42191	-3.71528	-2.32364	-1.24064	1.32479	0.15815	-2.9135	-9.27679	2.65948	6.22203	7.82672	3.28629	-2.7525	-10.4445	0.430939	3.82108	6.26046	-2.70999	2.1064	-6.17011	4.86904	-1.45319	-0.957774	4.57847	-8.48886	1.35711	1.14923	1.62766	-0.0524206	-0.817341	2.17857	-11.4453	2.97923	-1.07095	-1.95163	-11.3953	3.37782	-1.29338	2.60677	-2.5311	0.295615	-5.99964	-8.16193	-7.10391	-4.0941	0.135147	-0.543067	0.506328	2.10443	-0.967585	3.08322	-0.507413	-2.21046	6.72338	2.43644	4.02741	3.29323	-4.55278	1.4732	-9.84519	-6.10997	-1.98112	8.34444	-2.80165	2.13781	0.0986481	-0.914282	-2.48608	-5.80376	3.54937	-1.07342	2.36508	0.262362	-8.77959	6.59866	1.84251	-5.20822	-6.99832	-0.534512	-19.8536	-3.63573	13.5226	-9.94398	-3.35815	3.74583	2.34474	8.01825	2.67113	-1.39131	-12.4933	-4.08649	2.23614	-1.06548	-5.59791	-1.54352	1.93886	5.74073	2.12019	-10.4264	0.953808	-4.1304	-2.36807	-2.04119	-7.12728	-0.273922	6.8247	2.96938	10.5797	6.03314	1.62922	1.57924	6.24486	2.35589	3.3989	-1.85676	-0.1851	-5.23224	-0.11343	-5.63396	-2.05456	9.52756	3.13246	0.0195881	-1.17079	-4.93845	8.75432	1.6436	-5.21244	1.24045	-8.16031	-4.15692	0.74631	0.250438	5.42343	6.46302	-4.65492	10.4983	6.08203	8.52546	2.04496	3.47745	-3.50431	-0.37915	-0.214065	1.44955	1.79347	-10.1329	-4.57485	-0.118371	11.8366	-7.39493	-2.22153	-7.81554	-3.32865	-1.11113	5.84285	-9.38647	4.05501	2.35011	3.78012	-4.13534	7.01921	8.00154	-6.42995	-3.27185	0.526412	-9.96288	2.29916	3.2049	-2.38608	5.765	-1.78255	0.0206734	-7.73856	-0.513867	3.00646	-5.7909	-4.01575	8.03872	-5.97882	5.7765	2.3793	-1.03444	-4.58999	-4.20881	0.774014	3.95767	11.2112	1.65256	-1.90253	-3.6942	1.49977	-0.75557	1.13722	6.63952	-4.61957	6.20981	-0.790909	10.196	-0.98776	3.23609	-0.771393	7.77331	2.65265	-2.88907	7.89805	-4.31772	1.06874	8.51366	2.4147	-7.35898	9.3358	6.25096	-2.03248	2.10068	1.33428	1.37873	-0.382293	1.05121	4.61886	-5.18168	-4.185	-0.213391	-0.711584	-4.80187	-6.28957	-2.93386	3.12261	-4.76962	1.45977	-0.489696	-3.09384	6.23494	0.202336	2.82054	1.18694	-1.71469	0.187644	7.46531	-2.07537	0.117959	-1.05317	-0.958994	4.56192	-9.42773	4.43682	5.95828	4.50739	-0.503628	3.69085	-3.99972	3.87029	0.00195339	3.7694	-10.2136	7.00964	-13.0519	-2.77857	-9.42959	-2.84407	-6.92004	-1.6086	-8.08503	-15.0811	7.3434	-6.11769	-2.4059	4.75862	9.10016	-0.264627	1.34592	2.39033	7.91016	-3.83944	-4.07932	-3.41381	-2.57172	-2.09081	2.70198	-13.6652	-4.5197	0.609117	0.419577	-3.87114	5.04706	-1.83004	-0.904507	2.17121	0.792906	-2.66097	1.79255	-0.810759	7.37293	0.230215	-1.1901	-9.65411	-10.6545	-2.49142	-1.19273	-6.1141	-8.13077	1.03199	9.77949	-0.0319389	4.35701	9.83553	-1.09766	-0.93583	-2.81287	2.49519	9.06461	5.63338	8.0958	-10.2408	3.46017	-4.89417	4.48749	-6.3284	5.83923	4.3463	-3.85929	0.0256683	2.67944	0.636573	-4.90827	-7.74717	-1.92198	-3.88402	-5.72081	-1.75346	-0.317002	-5.84498	1.88384	-5.20936	2.46391	1.91577	5.59849	-1.67448	-8.22251	6.40878	-12.9063	5.43856	3.31349	-8.91021	-1.04263	0.63118	0.393079	-2.67795	-1.14415	-8.83281	8.90851	-3.63949	-2.44017	3.55652	-0.664643	10.0613	-4.31743	0.900076	-0.282348	0.183703	-10.1982	-2.06139	0.987497	-8.15688	3.23519	-6.49353	-1.02031	1.07958	7.9709	8.34581	-0.0239357	0.769047	-8.94058	-7.30379	0.564859	-0.437809	-1.39523
Z007E0024	-4.24898	2.28883	-2.08087	0.691651	-6.95458	-2.09358	-10.5934	1.79304	-2.67046	1.93796	0.857165	-4.56328	12.503	-3.65417	2.90162	-8.20751	4.093	5.30015	8.45936	-4.70991	-0.269336	-10.6415	2.62938	9.07261	2.29365	-4.2849	-5.24605	-1.58294	9.5695	4.35454	-2.18696	4.23696	2.02538	4.03256	6.60864	-1.35488	-3.83746	2.4589	2.45226	2.44775	-4.85869	-1.86685	-3.30336	-6.60194	3.62546	-6.81247	1.42375	2.48183	-1.36559	3.55696	-10.7725	5.41262	3.9531	4.59202	3.02367	8.48574	-5.8207	-4.64745	-6.84038	-6.68167	10.779	7.54677	-0.861654	15.0196	5.90605	4.6113	-7.36229	-1.11835	-4.89231	3.6099	-4.52109	6.64961	-3.79496	10.3983	2.0741	-0.0165359	0.827298	17.4091	-1.65479	1.27399	-0.684837	2.66654	-9.72346	-4.98184	3.24615	-1.53025	3.38304	9.45441	3.41035	6.56583	1.54488	2.03136	-2.22431	3.78026	10.0611	2.79734	1.30372	-7.42554	-3.9727	11.7256	-0.417224	-4.28823	-3.46867	-2.06263	1.28797	11.2538	-3.28174	-2.70073	-3.60522	2.27824	1.93059	4.18442	-6.06755	1.0722	4.11356	-2.26811	7.37393	-2.50464	0.238967	-8.1765	0.210516	-0.794069	-1.45912	-9.13688	3.48009	0.0133533	-0.754581	-12.2149	3.7803	-1.54586	2.23278	9.16934	4.57726	-0.283043	-0.309202	0.623758	4.10357	-0.069584	2.39826	-2.12829	-1.44194	-0.353026	3.55279	-3.8785	-0.938003	4.83615	1.9106	-9.58314	3.85372	-5.19587	2.02391	-10.9566	-6.23648	-1.59267	9.42859	-2.84074	2.22998	0.0368809	-1.26112	-2.68926	-6.99864	3.2845	-1.11845	2.38754	0.175954	-9.7618	7.14192	1.74264	1.06898	-6.58425	-1.86503	-19.6523	-3.54545	12.9325	-9.53597	-7.86323	1.12084	0.985031	7.3092	-0.258981	-5.63844	0.948132	-8.32377	3.37424	-1.90603	5.91094	6.01527	-5.67062	-10.5508	-1.77326	-4.19129	2.40053	-0.546017	-6.70455	-0.546458	-3.46873	2.66999	7.35353	2.95693	11.123	6.04736	1.76135	1.3959	7.13726	2.40006	3.64742	-1.61569	-0.424336	5.20073	3.03384	8.88201	3.33991	-8.20318	-1.49606	-2.14653	-1.98954	4.19553	0.638937	3.56232	-3.99019	3.73934	-0.0642215	0.179954	1.46594	2.50504	-0.665083	0.0685336	-0.179231	0.791231	-4.75785	-4.71584	-5.35636	-3.19337	8.43339	2.60389	3.70661	0.211058	-7.61218	2.12536	3.11644	-1.36954	-8.96605	4.77864	-0.219349	10.3508	1.44725	1.53606	-4.07382	7.87611	-2.69593	-2.67476	0.0730603	3.04123	-6.47083	-8.84983	4.8036	0.0356798	1.78444	7.20302	-4.21379	0.125647	0.71918	-1.50685	0.633598	-0.676756	7.0603	1.50857	2.50397	-4.30372	-3.82615	7.58902	-6.22214	6.05285	2.6088	-1.33907	-4.74643	-3.90917	1.59956	6.15936	4.76547	-3.81648	1.08385	2.72937	2.32254	-2.39435	3.03119	-10.4354	2.44643	-4.2519	-0.91684	0.712097	-2.39131	3.25779	1.04237	-6.09122	0.127959	2.08543	-7.39639	3.81299	-2.35008	-8.57358	-3.58787	9.89364	-5.11662	-4.77337	3.14849	10.3391	-3.92348	-1.57554	2.16348	1.26009	3.84893	-4.63827	-3.29985	-0.122211	-0.609128	-4.90818	-6.27126	-2.66941	2.74583	-4.32806	-2.98386	-4.60743	-0.171912	6.13679	1.29216	-3.79544	-0.22265	1.71601	-0.274237	8.50487	-4.49356	-0.31793	-1.0142	-1.54352	6.16455	-12.6264	9.91487	13.1584	2.14612	-3.85609	-1.64926	4.28677	-4.99651	3.53855	-4.90487	7.30699	-2.59801	4.94683	-0.145775	4.90932	1.2026	-0.322381	4.90535	8.95294	9.25981	-4.89614	4.60419	2.04535	3.3571	8.01272	-0.0741074	2.10555	-6.97279	3.96667	-2.14922	-2.41041	-3.10281	0.730928	4.02218	-0.170106	13.0705	3.63185	1.28387	5.46964	2.17022	-6.66457	0.827191	5.57403	-3.66844	0.769173	0.370271	-1.04212	0.0299984	-9.14546	0.307985	-0.775374	9.56942	10.2767	0.757792	-0.335951	9.38967	6.39993	-3.12023	-10.4675	0.0054673	-0.745635	-3.38013	1.28309	1.41571	1.66041	2.48514	4.76842	2.51129	4.86154	12.3947	-1.13243	1.8307	-0.784594	2.15899	-5.49368	-1.62043	1.71567	-6.22087	-12.2257	0.309672	5.14027	9.24347	1.34182	0.410939	8.05196	2.56803	4.8352	8.46572	-2.45586	5.57391	8.8645	-0.0907525	8.31825	-1.37444	5.58638	-6.31021	6.31609	-3.89758	-8.10675	7.79488	1.17814	-0.366068	-2.07235	1.47182	-3.01211	9.34891	-7.12836	3.72777	-0.531108	-4.45808	-3.86168	-12.3646	2.71254	-3.35668	1.93037	1.52229	10.3802	3.41213	-2.57613	8.60039	-7.00541	11.447	1.04094	0.378285	-2.79163	-4.16168	1.40302	-0.619968	-7.43295	-9.17925	4.63815	-3.3235	-4.40867
Z007E0025	-11.0159	2.22209	-2.23397	1.00377	4.92388	3.30246	-10.9908	1.91643	-2.80632	2.04673	0.93649	-4.79803	7.51554	0.523829	3.14595	-4.25298	3.5571	2.70308	1.34705	4.01105	0.365271	5.81083	-4.74218	-4.49462	-1.08385	4.85754	2.8017	4.23158	-6.64757	-3.946	0.487047	-6.78503	-5.3335	-7.5298	-9.15234	2.29197	8.0567	1.81022	-6.36603	-4.90766	0.399806	-0.301448	3.87829	10.1876	-9.672	2.87602	-1.98814	-0.14	1.87815	-5.81104	5.12122	-6.12442	-5.52472	-6.76087	-7.55381	-1.69818	8.27555	7.36141	6.67102	0.648504	-6.67888	-5.70464	1.89406	-9.10184	-6.33126	-4.75658	-2.0754	-3.198	6.6988	4.01296	-6.17685	6.60191	-3.97202	-1.23231	5.90307	-4.47074	-2.07779	-6.74568	-2.18626	1.63962	0.920197	2.07533	-6.84503	-5.19574	3.59812	-2.13806	4.47546	-12.5193	-2.3256	-10.5532	-3.06103	-1.70518	-0.803948	-4.74857	-10.0357	-1.63984	1.15653	9.69527	5.0483	-9.76645	2.68533	6.45929	8.28981	3.39711	-2.88313	-3.95745	0.293036	-0.887111	3.31878	-2.53452	1.89906	4.76484	-6.38858	1.53883	4.22351	-2.3938	7.85176	-2.63432	0.173129	-8.57434	0.308662	-0.734786	-1.58558	13.8625	-1.78305	0.282734	0.398892	11.7832	-3.03381	2.64393	0.206067	-5.50206	-1.30114	6.45215	9.50692	6.51746	3.94493	-0.0912351	2.33385	-2.09034	-2.95609	1.22179	4.09602	-3.68866	0.380854	-0.43721	-0.8819	-13.6898	-11.5642	-2.53713	3.63805	10.2686	8.71017	1.12215	-12.0237	-1.17857	-0.828112	-0.132104	0.209633	0.59524	7.42787	-2.3144	1.44948	0.0553465	-1.35748	9.99364	-2.22483	1.353	-12.6422	-1.85639	-1.13618	-6.22367	0.457793	4.428	-0.555242	-8.16462	1.03938	1.12623	6.17474	-0.183653	-5.3557	-13.6168	-2.95998	2.33061	-0.547786	-7.70609	-3.28892	3.79528	7.65172	1.95156	5.08829	-2.41797	1.70234	7.67113	-1.30967	1.66463	1.13033	-7.46736	-2.22621	-11.5263	-3.30738	-1.49769	0.230078	-8.43339	-1.03768	-2.05028	-2.07009	2.43907	-5.72113	-0.781924	-6.93091	-1.54059	9.02	3.06494	0.0338444	-1.49259	-3.68375	8.22087	1.6148	1.15065	-0.587956	-7.56474	-3.75538	0.638563	4.67462	-3.95135	-5.74411	5.11046	0.176665	-5.57133	-4.19158	-5.73655	-3.46072	8.17721	2.49055	3.54725	0.298203	-7.25072	-10.62	-4.7875	-0.0682325	12.4102	-7.7478	-2.09786	9.51777	2.23903	1.5029	-2.21638	5.62192	-0.319821	-2.53918	-0.0863834	3.31124	-6.64959	-9.15317	5.13414	0.267582	2.38296	3.78155	-1.73921	1.1305	0.494706	-1.73518	0.659128	-0.677621	7.37433	1.52042	2.73932	-4.17771	-3.35896	7.99673	-6.05686	5.94524	2.50202	-1.06876	-4.77905	-4.33339	1.96559	3.30735	4.09182	-0.679547	8.23842	-0.0510452	-0.600428	6.42173	-4.40534	14.7995	-6.62428	8.04954	-0.156559	-9.40988	0.178285	-2.9944	0.735942	-6.71705	0.0212458	2.18033	-7.97686	3.99757	-2.28578	-8.86953	-3.6997	4.68439	2.72249	5.29404	-3.38853	-2.25797	4.74962	2.77264	-4.07894	-0.691855	2.97769	-1.58947	-4.21622	-0.00652048	0.75465	1.66051	2.59924	1.58215	-1.49007	2.25392	8.22703	5.06621	-3.02942	-1.71353	-0.592736	-2.11583	2.02133	0.400333	2.57069	5.92751	-4.93078	-0.388483	-0.576526	-0.815127	5.54338	-11.9797	9.50979	12.5057	2.03073	-3.82108	-1.66182	4.10962	-4.48298	3.77948	-4.40309	7.11214	-2.32185	-10.4777	-1.20529	-9.32979	-2.72815	-8.58578	-1.69296	-9.20677	-14.8523	7.08888	-6.08545	-2.26611	4.42868	8.43303	-0.352516	2.1058	21.137	-0.787913	-3.8856	-4.66834	-6.03935	1.62317	2.6592	3.93978	-14.6768	-4.87326	0.72429	0.6174	-3.92589	5.23857	-1.97085	-1.20396	2.45885	0.68345	-2.79091	1.79354	-0.793226	7.90473	0.218752	-1.21715	-9.98639	-5.83911	-0.48077	-0.940231	3.89067	-3.28185	-0.410168	-10.5276	-0.414065	-1.27983	-7.9012	2.53248	1.13204	3.13119	-4.26417	-6.46627	-3.45755	-7.61656	11.2105	-1.87539	1.47723	-1.33101	0.730004	-2.96384	-2.1427	2.00991	-6.27186	-12.4221	0.272555	5.27012	9.63711	1.35617	0.828613	8.69433	3.1088	5.39717	8.75347	-2.54936	5.8044	9.27277	-0.287578	8.73231	-1.3015	-5.0258	3.19384	-12.5931	5.22136	3.07349	-8.43907	-0.991586	0.507331	0.303003	-2.08781	6.29916	2.60492	-5.35069	-5.93583	1.57618	-10.2219	2.59612	-12.0093	2.18382	-3.29087	1.72705	1.3916	10.5171	3.94931	-2.77693	8.9666	-6.77392	11.1345	1.05035	0.287856	-12.31	-9.96791	-0.4255	-4.64329	12.9408	13.6359	4.51296	-3.37933	-4.09003
Z007E0026	2.52232	-0.53953	0.454527	-0.999316	-13.1297	-6.37826	-10.5195	1.77029	-2.64546	1.90254	0.84983	-4.53623	12.5044	-3.71014	2.77779	-8.14354	4.07578	5.25194	8.46489	-4.74551	-0.223778	-10.6681	2.61569	8.99994	2.27899	-4.18169	-5.19066	-1.56978	-7.56412	-4.31613	-0.720298	-5.94733	-4.59476	-7.33602	-9.48247	2.23547	8.33882	1.61837	-6.61284	-5.12474	0.455179	-0.278869	4.04616	10.7794	-10.044	2.98164	-2.10214	-0.206607	1.96514	-6.11142	-6.37214	2.59673	-0.255516	0.152385	0.35195	0.980428	2.50786	1.05442	6.16426	0.642737	-7.11105	-6.07164	1.98926	-9.3304	-6.54419	-4.87793	4.23287	-1.02316	0.341235	-10.3452	1.78681	-5.32801	2.15894	-8.04205	4.78241	-6.88559	-6.7196	6.08396	-0.593526	0.367079	0.763307	0.764756	1.16572	4.1917	-0.546025	4.30719	-1.21309	1.38862	1.90309	1.11698	0.992445	1.30375	-0.0498569	-4.9271	-10.5192	-1.70021	1.20267	9.95816	5.31525	2.87497	1.4794	-6.47432	0.711433	-1.76116	1.57679	11.0704	-2.72549	-3.40321	-4.04321	2.20094	2.22971	3.50258	-5.60341	0.605078	4.10134	-2.28983	7.25658	-2.47123	1.28226	-0.213446	-0.108831	0.376072	2.01572	-5.32141	1.9765	0.582038	-0.940792	11.2901	-2.87967	2.49428	0.343509	-9.80893	-3.78234	-5.24404	-7.24247	-6.2108	-3.07259	0.103424	-0.316563	0.135089	-5.79669	1.15438	3.81291	-4.21768	0.74095	-0.816174	0.189202	-14.7272	3.50953	-4.68534	2.33416	-10.9822	-6.42113	-1.24884	1.55212	-3.07185	0.14715	0.734272	-2.7885	-3.94222	7.02911	-2.04795	1.42649	0.150391	-1.32025	9.46957	-1.94247	1.35709	-12.3033	-1.92037	-1.02346	-19.6146	-3.5221	13.2191	-9.68152	-7.7898	1.14198	0.943732	-6.03713	1.98735	4.26053	11.876	5.09052	-5.46941	0.265393	-7.46686	-3.09221	3.53276	7.14264	1.94361	1.00262	0.679018	1.67579	-5.73949	-1.91387	0.869113	4.7295	7.62818	1.97204	12.0212	4.1448	2.89214	2.62501	5.80536	1.37513	2.48586	-1.10191	-0.956205	5.36967	1.65115	6.71578	3.00639	-2.63687	0.997418	-2.2646	-1.81966	4.45932	-10.5801	-1.11466	3.14229	2.27988	4.53242	2.27296	0.0659987	5.39397	-4.30615	-5.96307	5.55551	-0.0369957	-5.98913	-4.6869	-5.85818	-3.62571	8.49251	2.60701	3.73399	0.172741	-7.69037	-11.0311	-4.92112	0.0160723	13.0618	-8.06432	-2.16086	-8.43578	-3.65337	-1.48213	6.33337	-10.5864	4.73133	-1.46287	3.07936	-3.54211	5.08927	5.75971	-4.8408	-4.03878	0.1456	0.807305	-0.939696	1.064	-1.12166	3.2745	-0.106494	-0.70393	-1.63518	0.975975	1.16879	-4.61202	-4.27718	8.00984	-0.593556	1.0124	1.21169	0.677884	-3.79984	-2.56269	3.45147	4.97346	-3.34567	-1.91924	9.02724	1.42328	3.47734	-0.634947	2.63264	-10.759	2.47291	-4.34588	-1.07124	11.8578	-1.32173	3.68471	-0.666156	8.80036	2.66529	-3.3347	8.91201	-4.57251	0.968587	-2.02318	0.526922	9.75221	-5.00509	-4.65786	3.04638	10.2994	-3.83298	-1.56071	2.11786	1.25144	3.76892	-4.59863	-3.20473	-0.109686	-0.58153	-4.91573	-6.28783	-2.64177	2.72205	-4.28507	3.13762	0.964773	-3.14019	5.42798	-0.403164	-3.86483	-0.240363	1.72739	-0.263974	8.57864	-4.52517	-0.303896	-1.02394	-1.53704	6.21837	-12.7626	10.0117	13.1446	2.17809	-3.925	-1.7926	4.61566	-4.86038	4.01952	-5.16383	7.29404	-2.60476	-12.7579	-2.74534	-6.75204	-3.07526	-9.43643	-0.737914	-6.23306	-14.548	6.8311	-5.91774	-2.05986	4.25353	8.58543	-0.0639928	1.38058	-10.5709	5.58537	-2.70594	-2.89809	-0.663426	-0.530242	3.03562	0.0977183	13.4699	3.60846	1.25032	5.2953	2.21273	-6.44618	0.900307	5.51803	-3.63378	0.739566	0.328228	-1.03825	0.0330388	-9.04468	0.294511	-0.793254	9.60562	10.6771	0.729413	-0.506223	9.31488	6.32315	-3.10003	-11.4224	-0.036486	-1.00095	-5.76444	2.52768	0.936357	3.0554	3.11023	8.03037	5.0532	7.14927	13.378	-1.78784	1.446	-1.36487	2.30442	-5.30337	-1.63228	2.48636	-6.22518	-12.1984	0.325841	5.1192	9.12254	1.28832	1.23774	6.85518	2.089	4.43234	8.47947	-2.46476	5.4338	8.76963	-0.0542166	8.23639	-1.36033	-8.98149	6.22173	4.66779	-2.66181	-7.70455	2.57706	0.485486	-0.494904	-1.61542	2.56657	-8.94137	5.23275	-5.41983	4.30471	1.36028	1.14415	-4.50961	8.65464	-3.88147	0.613159	-0.279297	0.255723	-9.10808	-1.67935	0.835016	-7.20945	2.69202	-5.36646	-1.08034	1.00102	6.76241	7.1771	0.0132936	1.90681	-4.60852	4.63786	4.65702	-3.38245	-4.50832
Z007E0027	-10.0945	2.03251	-1.94467	0.813862	3.63386	2.44545	-9.89127	1.61558	-2.47003	1.79493	0.683822	-4.10105	12.0626	-3.3276	2.7363	-7.30208	3.81905	4.885	0.821133	2.56219	-2.12024	9.68915	-3.98452	-7.45834	-2.0203	6.27127	7.02159	4.43665	-7.55356	-4.89133	0.650823	-7.62961	-5.89463	-8.29734	-9.72701	2.28744	8.7318	1.22565	-6.81686	-5.39769	0.575464	0.00449927	4.47036	10.8662	-10.23	3.23107	-2.24389	-0.368055	2.20675	-6.73092	5.63061	-7.08036	-6.42741	-7.25015	-8.45127	2.90174	4.42032	4.78335	-3.1385	-3.38292	7.54223	2.88584	-0.998376	2.53	-0.316554	-0.993945	-1.37516	-0.439192	-8.27736	-10.1856	1.56776	-4.94798	2.04983	-8.05944	4.46156	-5.54761	-5.48462	-6.3368	-1.96295	1.57226	0.969325	2.01155	-8.9423	-4.67638	3.2993	-1.45745	3.3678	8.34841	3.45646	6.09475	1.45282	2.0243	-2.20482	3.72971	9.46076	2.914	0.976343	-6.88865	-3.73981	11.0115	-0.124433	-3.8379	-3.20385	-1.77522	1.08002	10.3095	-2.55513	-3.27388	-3.59592	1.96762	1.61971	3.88104	-5.43179	1.02854	3.905	-1.86829	6.59727	-2.33381	0.42483	-7.50357	0.158302	-0.881211	-1.2226	12.4826	-1.08261	0.0871549	0.273222	10.6447	-2.90337	2.30161	0.399104	9.63051	5.69827	7.72427	10.6282	7.53664	4.33156	-0.00784599	2.48344	-2.2037	-8.45609	2.82579	5.75218	-3.76131	-0.0152189	1.04295	2.01845	-10.2994	4.19678	-5.51845	1.90698	-11.3597	-6.54636	-1.4864	10.0904	-2.97624	2.27714	-0.0150685	-1.59584	-2.86039	-6.04618	2.97239	-1.27757	2.45121	0.497683	-10.385	7.37692	1.76624	5.7665	-2.76657	-0.581089	4.58336	2.87322	-4.6627	5.66448	6.39721	-0.0798506	0.706924	-8.15095	4.89945	12.6122	17.6847	3.72352	-5.48735	-1.70571	-0.534656	1.04375	-0.379189	-0.0200779	1.28182	-4.58821	2.5056	-1.01879	-7.19584	-0.520171	-4.14084	2.52943	7.84266	3.33857	12.3978	7.2293	2.11578	1.66788	4.56716	2.71501	1.971	-1.37609	-2.02043	5.18475	2.46827	7.73843	3.63912	-9.27025	-1.61375	-2.34203	-1.93777	4.81172	-11.1789	-1.08184	3.56702	-1.07989	-0.763435	-1.46469	0.452429	1.24412	3.56184	4.53489	-1.73457	-0.307346	-5.70002	-4.81994	-5.04657	-3.39151	8.73842	3.22424	3.80836	0.515161	-7.17783	3.73318	3.34213	-1.169	1.82669	-1.4861	-2.50578	9.76983	1.06536	1.24876	-3.49353	7.11443	-2.31447	-2.61068	0.31999	2.65827	-5.88414	-8.41276	4.39442	-0.180666	1.85813	6.94547	-3.95292	0.0433821	0.746229	-1.12668	0.548994	-0.553668	6.57761	1.4535	-6.66902	3.21166	3.43895	-3.45666	6.33105	-0.208524	-0.294743	5.03933	4.20425	0.0160989	2.41669	1.35518	-8.78428	2.2503	4.48953	-5.76124	-0.0804922	6.19221	-3.97557	13.2778	-5.91927	7.3771	-0.240018	-8.07774	-0.0478725	-2.98251	0.835155	5.70728	0.412044	-1.11865	8.36506	-3.14465	-2.07558	1.30767	2.27301	9.40011	-4.64092	-4.24968	2.75393	9.62602	-3.46053	-1.34949	1.80491	1.03248	3.2527	-4.27914	-2.81085	-0.082957	-0.626647	-3.89488	-4.98766	-1.87579	1.97622	-3.36885	7.91832	4.35964	-3.17318	-0.742692	-0.0532922	2.30255	0.924813	-1.30514	0.230334	-16.7061	-1.72926	-0.498558	0.854862	-0.569179	-3.81222	7.61115	-2.95696	-7.43238	-2.63334	-2.00045	1.23789	-2.84099	3.09861	0.161038	3.23281	-9.3741	6.24886	-12.3143	-2.80326	-8.65233	-2.36474	-8.29627	-1.28151	-8.28288	-14.1298	6.54536	-5.53746	-1.75571	2.14094	6.4854	-1.99974	-1.30248	-4.82133	4.19842	-3.21781	-2.39296	-3.44535	1.36085	3.1959	-0.226017	-13.0735	-4.34745	0.369049	-0.87357	-1.59304	3.13288	-0.927436	-2.09589	2.61187	0.68615	-2.98426	1.79914	-0.788045	9.70672	0.24136	-0.593672	-11.5129	-7.18496	-0.22307	-1.02502	-2.8789	-7.10164	-0.718269	0.467019	-1.49525	1.66548	-6.18648	2.39757	1.17961	2.95556	3.24184	7.49498	4.64611	6.51905	-8.38629	4.65285	-4.45921	6.21863	-6.85609	1.40123	3.60521	-3.707	-6.0639	-11.7682	0.395825	4.82725	8.71855	1.45337	0.419907	8.028	2.82886	4.91835	8.44004	-2.51906	4.95561	8.17401	0.271506	2.94511	-0.795518	-7.44205	3.37859	-11.6072	4.53171	2.25465	-7.35581	-1.10679	0.490733	0.0892647	0.574273	-11.0292	1.10472	1.57593	6.2239	-1.95794	7.34944	-6.51922	-6.01729	0.395894	-6.07809	-1.81865	3.2718	11.3691	4.51496	-2.74045	9.96469	-7.43911	12.3116	0.938955	0.163435	-13.7112	-11.125	-0.411534	-6.749	13.6688	10.1791	-10.3608	5.59688	3.12238
Z007E0028	-4.28551	1.28403	-1.20202	-0.886793	-5.8729	-1.4001	-14.0458	3.00792	-3.99057	2.96795	1.47276	-6.53173	14.1681	-4.73187	4.30631	-12.3059	6.83378	8.22819	8.5903	-6.567	0.0869182	-15.6265	3.75105	11.1698	3.06091	-6.66713	-7.66248	-2.63577	12.1373	6.9685	-3.37221	5.81826	4.02522	6.93735	9.00115	-0.600002	-6.00918	3.92431	4.06232	3.83379	-5.03572	-1.99887	-4.3201	-10.8761	6.61975	-2.03587	-0.293844	3.40247	-0.794855	1.72486	2.61702	-3.56499	-0.638427	-2.56099	-3.37884	-1.4256	6.44003	5.33854	4.04891	1.15509	-3.8079	-3.57339	1.21422	-7.94358	-4.35314	-3.05491	0.577663	-2.13987	3.79688	-4.19245	-1.44593	-1.12151	0.511586	-6.49097	4.02104	-4.86606	-2.33588	-8.30476	-3.68664	3.2144	1.83608	-2.41336	8.45482	2.94284	2.59216	1.01313	2.79525	-8.80332	-1.82989	-6.87574	-2.5157	-1.49146	-0.210748	-3.74677	-6.90875	-1.099	1.65042	5.87004	3.44879	-6.38498	2.00419	4.74179	6.09489	2.22267	-1.7763	6.43991	-0.961261	-3.10774	-1.57296	-0.120089	1.66627	5.38958	-8.26984	1.50718	5.27373	-3.24254	11.7546	-3.51362	-0.0571073	-10.0227	1.58099	-0.309608	-1.36214	-5.7721	1.52211	-0.475728	-0.336702	-8.62895	2.18316	-0.434045	1.48521	4.19992	2.01506	-1.27002	-4.01166	-2.81121	2.36002	0.409851	1.40905	-0.900495	-5.7089	0.932243	4.30632	-3.50427	-0.225447	1.25806	0.809539	-10.3275	2.1989	-3.82549	1.9813	-6.39285	-4.22354	-1.70399	5.11312	-2.4997	1.65838	0.384199	0.118317	-1.78558	-2.97675	1.76569	-1.04262	1.89668	0.166544	-5.61749	4.95355	1.80481	2.96252	-2.2413	-1.7381	2.90218	1.9008	-2.80859	4.12117	3.54182	-0.872368	2.14671	-4.83631	3.03592	7.30693	-3.42063	4.68645	-3.16694	-0.970771	-4.84938	-1.36898	3.14261	4.81264	1.09964	13.847	-2.85775	7.21561	7.68662	-4.41466	7.75498	2.86835	3.49022	3.08446	5.08624	4.97221	0.209417	-0.282334	3.55018	2.18323	2.55162	-2.5788	0.473029	2.92116	2.47182	5.87952	2.46245	-4.55138	-0.535547	-2.38473	-1.71294	0.965202	-6.33748	-1.13889	1.29779	1.14492	-0.291683	-0.648817	1.15654	2.98986	-1.98354	-4.1169	3.91514	1.14318	-2.88087	-0.950418	-4.85609	-2.15954	6.55817	1.80956	2.26775	1.03586	-4.52204	5.76955	3.50294	-1.40283	-14.8483	9.064	-0.827491	13.2063	2.55295	2.69505	-6.57994	12.1154	-4.57735	-2.12296	-1.21942	4.70731	-9.33638	-12.4678	7.16948	0.700475	2.91527	10.4192	-5.88441	-0.413417	1.82527	-3.54287	0.766203	-0.232295	9.99251	1.51024	-7.88979	5.52409	6.10757	-6.40628	7.70603	-1.30278	-1.359	5.58582	6.50805	0.663441	2.45641	0.329683	-15.2323	-2.4673	11.672	2.49683	-0.0947175	4.19853	-0.132959	-7.27132	1.17658	-2.69319	-1.25667	-14.2146	0.712086	-4.14374	0.870221	4.29601	2.08168	-1.83455	5.05097	-3.27412	1.18888	6.59256	1.93048	-5.88605	6.31593	4.40895	-1.01562	-4.20756	4.42005	2.60184	-4.04963	-2.49013	-4.60541	4.55275	5.65986	0.247122	-0.420076	0.566238	2.3411	0.930635	-1.30927	2.26165	-4.13586	-5.53494	1.64804	2.90791	-0.152284	-1.80245	0.0357152	0.935161	-0.54532	1.46046	-4.36984	0.275618	0.4911	-0.849679	3.02853	-5.71835	-4.67227	-9.38067	-0.338785	0.598849	2.96928	-6.15976	5.25838	-0.622908	4.80427	-11.4389	8.02127	-13.9461	-2.84481	-10.4132	-3.56956	-8.04596	-2.60386	-11.6469	-16.613	8.93628	-7.00349	-3.34083	3.86545	4.14492	-3.33143	-0.528116	-11.2176	8.82057	-1.8862	0.862585	1.91994	-0.684412	-2.16433	2.93048	-9.34633	-3.79594	1.12715	0.730993	-2.31897	3.20136	-1.64687	1.89642	0.255707	1.38521	-1.81132	1.91466	-1.29628	4.37707	0.481878	-1.52082	-6.3592	-7.48706	-2.00136	-0.713739	-3.78854	-5.72529	0.472857	6.75877	0.0175871	3.21777	8.69982	-0.937772	-0.381138	-0.238419	4.87141	9.60773	6.14011	7.78247	-0.756705	-0.797438	-1.42225	-1.2541	-0.35749	8.92324	1.38979	-1.05316	-0.234039	1.59219	0.508351	-4.23967	-4.97744	-1.81542	-3.15548	-2.48917	-0.140618	1.09864	-4.22286	1.49382	-3.95427	-6.7824	3.54217	-7.3306	0.23861	3.92056	-4.92039	3.3314	-1.89064	-5.68189	4.11265	1.36075	-0.0631727	-1.44756	1.32547	-1.92565	7.24813	-7.18456	2.29547	0.832113	-3.46678	-2.94951	-7.69936	0.902262	-3.10305	1.67248	1.18776	7.02266	2.85284	-2.61302	5.71513	-4.85481	7.2647	1.36376	0.781593	-8.13251	-5.98599	-0.467978	-2.92195	8.64578	9.09685	-0.577675	1.01164	-0.264604
Z007E0029	-11.9668	2.37087	-2.47952	1.16511	6.26642	4.25001	-12.1052	2.26517	-3.19	2.33754	1.16534	-5.47229	-3.4921	2.66158	-3.28451	8.61805	-7.24514	-6.86149	-1.33568	2.90917	-1.92237	9.78166	-4.66879	-5.9476	-1.46605	4.94244	5.53065	3.72205	10.4899	5.57156	-1.77955	4.08129	1.60045	3.77689	7.52951	-1.18784	-4.77615	3.17996	3.11731	3.08976	-4.99505	-1.97122	-3.80001	-8.46157	4.76564	-7.182	1.72901	2.74569	-1.76351	4.63594	4.21141	-4.37641	-3.4827	-4.79099	-4.85668	7.19686	-3.76319	-1.84894	-6.81947	-6.63672	12.1118	8.68826	-1.11754	16.0398	7.14048	5.46205	-0.0137893	0.164926	-10.3296	3.8912	-4.3291	5.18221	-3.31473	9.2286	1.77436	0.288403	0.604042	16.6501	-2.24217	1.82259	-0.398346	4.18495	-12.1565	-5.9619	3.25787	-1.64692	3.42741	8.45206	1.39301	5.9259	0.536805	2.18482	-2.86809	-3.34996	-9.09735	-1.13204	2.19568	7.86493	4.66219	-1.99658	0.212039	-1.42334	3.73716	-0.206362	-0.151564	-3.16088	-1.13838	3.18754	1.59927	-0.705304	2.11001	-6.77115	5.92092	-0.869159	-0.676381	3.95414	-7.73135	1.1011	0.469173	9.65293	-2.74731	-1.08191	0.881792	-5.99368	0.266224	-0.0456806	-2.17279	11.3868	-4.09807	2.09696	-1.7858	9.2028	3.87308	6.03436	8.1541	6.2077	3.50122	-0.148045	2.16862	-1.96639	-7.09917	1.12829	4.95685	-4.88135	-0.0756466	1.1179	0.875029	-13.9436	3.21353	-4.42286	1.47098	-9.5257	-5.59101	-1.84103	7.7092	-2.63986	2.04409	0.170617	-0.605755	-2.30456	-5.75386	2.66752	-1.05204	2.21774	0.127295	-8.10571	6.32726	1.69072	0.561535	-5.61994	-2.2891	-20.332	-3.88484	14.048	-10.3071	-8.98547	0.818306	1.50643	8.54392	-0.918234	-7.40358	-14.9312	-3.82845	2.81202	-0.669881	-8.27195	-3.8493	4.43451	8.7607	1.90016	12.0208	-2.96167	6.13463	7.90909	-4.12329	7.2885	2.60953	-8.19266	-2.48934	-12.8763	-4.15554	-1.86456	0.158715	4.12256	2.81196	2.91259	-1.40029	0.478852	3.78192	2.39017	7.5344	3.00615	-6.91993	-1.14286	-2.47894	-1.73992	3.0762	-8.78073	-1.12424	1.96874	-0.935122	-5.0386	-3.01656	0.0662805	4.76167	0.496693	0.825001	0.319507	4.09977	-2.06086	-1.27101	-2.50162	-3.13216	7.47665	2.15744	3.09706	0.520946	-6.24921	-9.47925	-4.48711	-0.0731472	10.9972	-6.94497	-2.25607	-7.19095	-3.02997	-0.842521	4.98112	-8.70997	3.96336	2.26622	3.48987	-3.72176	6.38692	7.59395	-6.04969	-3.30218	0.538779	-9.4174	1.96388	3.13898	-2.16708	5.37463	-1.68538	-0.0568441	-7.23447	-0.459381	2.8117	-5.11161	-3.58191	7.8904	-5.15899	5.41023	2.04333	-0.900349	-4.11095	-4.21928	0.71973	3.92251	10.4051	1.46534	-3.23715	-3.22793	-1.36131	4.00606	-3.03055	15.3557	-6.95809	8.65165	-0.141458	-10.9744	0.391829	-3.17936	0.707398	-8.04226	-0.183997	2.53318	-8.93323	4.29386	-2.33605	-9.68093	-4.00288	10.9218	-5.71035	-5.27328	3.61111	3.66516	-1.29132	0.289234	0.0986172	-0.0266707	0.362616	1.24248	0.80852	-0.774561	0.523392	0.136964	2.39564	1.58403	-2.41809	3.40799	-4.59032	-6.76793	2.7336	3.85381	-0.413779	-2.99113	0.000768598	1.42537	-0.377011	-9.19933	-7.37832	-2.91844	2.10975	-0.444375	1.20831	-5.64049	8.26788	11.2744	1.68684	-3.46441	-1.21505	3.10521	-4.06774	3.56571	-4.30101	6.53296	-1.90777	4.29649	0.0436843	-1.70288	-0.74072	-1.90275	1.18329	-3.70364	8.3473	-4.15749	3.97757	1.39875	2.56817	7.17498	2.41373	0.546155	0.317453	8.69049	-4.88902	-1.08258	-0.269326	2.46179	0.553156	1.79503	-12.7855	-4.32534	0.850445	0.625655	-3.43583	4.58375	-1.65839	0.336337	1.4739	1.16146	-2.13679	1.8778	-1.23608	6.7422	0.399439	-1.3488	-8.56112	12.4941	0.830383	-0.448186	10.7661	7.57458	-3.28379	-13.1264	0.0959539	-1.69082	-9.74795	2.73603	1.11076	3.3136	2.2735	9.69635	6.1007	8.83603	-9.49155	3.12595	-4.67963	4.15089	-6.00712	5.44838	4.29478	-3.40372	-3.24333	-3.53236	-1.35789	-0.812342	1.09979	-0.959402	1.31179	9.47481	3.3433	5.77434	10.1287	-2.8796	6.41155	10.3982	-0.838772	9.88611	-1.07123	-10.4555	7.91771	2.97418	-1.76339	-6.85435	6.24267	1.29515	-0.285715	-1.78748	-4.03436	-0.151671	-10.1618	10.0201	-5.45065	-2.17677	3.04474	-0.018742	-4.02294	0.621682	-5.89219	-1.4747	2.43739	9.28116	3.14053	-2.56775	-8.78045	3.67106	-7.22798	-0.927675	1.1981	8.86701	9.0549	-0.0159732	1.11233	-3.76337	6.72397	3.93095	-2.72261	-3.77752
Z007E0030	-10.7172	2.0995	-1.99763	0.848712	4.52235	3.13601	-10.6437	1.92499	-2.80157	2.01366	0.810907	-4.5432	6.41259	1.58571	2.87886	-3.09516	3.95876	2.55932	-1.95766	3.80253	-2.00371	11.2828	-5.25579	-7.12532	-1.86502	5.84591	6.48927	4.19132	-4.4991	-3.13212	-0.236191	-5.9124	-5.15167	-6.32831	6.74177	-1.67757	-3.80996	2.62303	2.32564	2.47806	-4.72736	-1.79962	-3.19786	-6.66473	3.95968	-6.61373	1.30347	2.42692	-1.35247	3.30692	-10.7034	4.84856	4.07392	4.85544	3.52647	8.09162	-5.50512	-4.67023	-7.19677	-6.32011	10.9439	7.4202	-0.980319	15.0465	5.94248	4.73607	-0.63891	-0.158048	-9.01026	-10.414	2.29785	-5.6544	2.47074	-8.45222	4.26564	-5.51156	-5.37784	-6.65756	-2.31949	1.89805	1.1705	-5.70863	13.9304	6.62979	1.95686	2.63787	1.52707	-14.7586	-2.08285	-10.7515	-3.00597	-2.53996	0.393735	-4.86912	-10.4641	-1.44327	0.951614	9.69322	5.08512	-10.1139	2.95916	6.80108	8.31311	3.51392	-2.90055	-11.6483	0.645388	3.89736	6.74935	-2.98272	2.444	-7.84417	7.27346	-1.24639	-0.723868	4.69267	-9.43161	1.6021	0.850311	11.1076	-2.87323	-1.18243	1.34508	5.41045	-1.40114	-0.752709	-1.09761	3.83672	0.233381	1.5466	2.32258	-0.864906	0.924769	-3.64512	-5.65637	-5.54945	-3.88504	0.23756	-0.384828	0.523078	-8.24698	1.59284	5.53259	-5.46928	0.337762	1.00923	1.09684	-16.3457	3.79134	-4.46117	1.60335	-10.1339	-6.21728	-2.14421	-3.60971	0.234392	-0.496177	-0.308376	-1.51237	-1.74679	-0.80238	1.15187	0.248458	1.49837	0.590252	4.00297	1.22233	2.04787	-12.5485	-1.70077	-1.34613	-19.2506	-3.39345	12.6816	-9.43644	-7.58831	1.16968	0.982091	-0.914406	1.09151	-0.115034	1.27414	7.80677	-5.13516	-1.01711	4.05	3.70329	-3.19548	-6.28164	-1.66488	1.07538	0.647991	1.92999	-5.28223	-2.43078	1.58119	5.11866	7.28453	3.29116	11.4284	6.56034	2.01285	1.63697	6.95542	2.32464	3.58052	-1.64978	-0.200594	5.40699	3.10956	8.54246	3.27675	-8.35364	-1.28475	-2.23299	-1.86223	4.00884	-10.3738	-1.06962	-4.9388	1.48145	-7.22699	-3.75748	0.697272	0.44218	5.00133	6.13569	-4.21799	8.72892	5.43644	6.61403	0.761861	2.60046	7.39045	1.96568	3.50275	0.233679	-6.40725	2.22064	2.49663	-1.32861	-10.4262	6.54828	-0.279308	-1.65283	-1.77272	1.76996	-0.280638	2.28753	-1.06855	2.39598	3.95136	-4.50185	7.57588	8.53758	-6.96167	-3.27632	0.565317	-10.5156	2.82928	3.22794	-2.67892	6.16983	-1.85503	0.303626	-8.22225	-0.585319	3.24115	-6.17199	-4.45271	8.345	-5.94293	5.57553	2.57455	0.149505	-4.60096	-2.48161	2.22786	6.16942	3.56405	-1.28247	8.72677	-0.15697	-0.297844	6.32978	-4.12036	14.6736	-6.62616	7.44179	0.397272	0.140931	-2.43837	2.93165	1.16794	-6.50941	0.0842744	2.26727	-7.60245	4.03285	-2.23853	-8.4834	-3.22928	9.86697	-5.57863	-4.76628	3.11241	10.2474	-4.01502	-1.70304	2.25126	1.29205	3.9668	-4.93347	-3.66468	-0.152741	-0.616856	-4.68563	-6.04977	-2.65865	2.86436	-4.6337	7.78901	4.37385	-3.46474	-0.759736	0.167644	2.70492	0.882139	-1.52047	0.173899	8.61277	-4.4705	-0.194683	-1.08643	-1.63899	6.11279	-12.3919	5.33802	6.83722	4.63736	-1.02766	3.41121	-2.79338	2.38293	0.533387	2.38363	-7.8313	4.91149	-11.434	-2.8374	-8.78483	-2.5228	-7.88029	-1.52332	-8.47275	-14.5161	7.05754	-5.68256	-1.98677	4.41761	8.67139	-0.349443	1.39443	6.56062	4.16749	-3.71479	-2.58811	-0.476891	-0.123484	-0.0741447	2.11087	-14.9321	-4.62678	0.598476	0.743583	-4.0027	5.53887	-2.22954	-1.482	2.07947	0.722012	-2.93956	1.82923	-0.810847	8.04641	-0.0407939	-1.20743	-10.5986	-11.3269	-2.33585	-1.1438	-6.88563	-8.48975	0.929825	10.4542	-0.247034	4.71237	14.4531	-1.56115	-0.348536	-0.810335	5.09692	-1.10197	0.177728	-4.90147	13.29	-1.79097	1.45293	-1.79721	2.51549	-5.52806	-1.80726	2.39581	-6.10795	-11.9842	0.410776	4.93502	9.53394	1.47256	0.771781	8.57739	2.97671	5.0049	8.28702	-2.49378	5.38463	8.93796	0.175704	8.25391	-1.48673	-8.84423	6.39496	-12.2738	4.85804	2.82677	1.6497	1.26051	-0.372476	-1.8084	-0.874635	0.730764	7.35776	-8.58113	-1.81784	1.28146	-9.27305	-1.14466	-12.2349	1.96172	-3.22878	1.6619	1.56421	10.4345	4.28939	-2.85517	9.1277	-6.96153	11.4559	0.800267	0.257098	-12.6736	-10.0819	-0.403739	-4.87663	12.8573	13.9281	4.8601	-3.1521	-4.49476
Z007E0031	5.86075	-2.00004	2.58203	-0.337563	-10.2102	-5.22178	10.5809	-1.72004	2.6013	-2.23061	-1.29486	2.51548	-4.05015	2.27369	-3.78309	8.41304	-7.75744	-6.11235	-1.57439	3.21618	-1.95924	10.2391	-4.87105	-6.32915	-1.60071	5.20078	5.8376	3.88162	6.61673	2.90947	-0.999129	0.991194	0.539398	2.73209	-1.2167	1.63524	2.03084	-0.614354	-1.80915	-0.0662373	-2.08017	0.373228	0.197872	3.66197	-3.23676	-1.31258	-0.44685	-0.16146	0.114422	-1.86301	-8.62118	3.71269	4.36299	4.25113	0.228034	8.57937	-6.45127	-5.33103	-7.70909	-6.51543	11.7469	8.27048	-1.08715	15.7013	6.73612	5.23072	-0.17764	0.071843	-9.90162	-10.7327	2.78963	-6.31645	2.70439	5.46738	-1.46556	0.577681	-0.399945	16.9431	-2.10778	1.71102	-0.451424	-4.72771	12.6327	6.14946	1.8828	2.58343	1.50946	-13.1978	-2.09973	-10.0689	-2.83809	-2.48728	0.353302	-4.54055	-9.39006	-1.49788	1.20366	8.84892	4.68409	-9.05927	2.56493	6.12105	7.8136	3.14718	-2.63712	-10.2427	0.387092	3.70984	6.02978	-2.62629	1.91743	-7.07215	6.32573	-1.00349	-0.844382	4.40312	-8.32387	1.24453	0.626993	10.1037	-2.72709	-1.14027	1.04811	-11.1844	2.80209	-1.01783	-1.96861	-11.1399	3.29076	-1.21195	2.16763	-8.89314	-4.59726	-6.28109	-8.56423	-7.29032	-4.20065	0.137049	-0.541618	0.58313	13.2638	3.03569	2.6101	1.20792	-2.17601	0.41831	-3.28	15.1419	-1.7522	-7.35623	4.20528	-2.8159	2.03744	3.67215	8.13608	-2.73718	2.05074	0.14397	-0.854037	-2.41739	-6.08709	2.8645	-1.06069	2.21996	0.109844	-8.5264	6.49931	1.79111	4.67662	-2.63415	-0.961533	3.73257	2.4658	-3.50058	4.6697	5.12566	-0.422314	1.29577	-6.83917	3.92879	9.76911	-1.81375	5.09748	-3.54978	-1.42376	-7.92072	-3.56542	4.21056	8.32029	2.03204	-3.97797	-1.78064	-1.1693	6.41472	-1.04299	-6.44839	-2.14353	-7.95222	-2.35305	-12.3312	-3.80543	-1.61178	0.234493	-9.11462	-1.09064	-2.26173	-2.25035	2.63963	-5.53499	-1.011	-6.96518	-1.65579	9.79167	3.27873	0.0742528	-1.07969	-5.11345	9.01465	1.60248	-5.65867	1.18803	-8.45223	-4.32336	0.866392	0.162963	5.51099	6.62422	-4.68968	10.5679	6.22335	8.70269	2.07027	3.55211	-7.93343	-2.02708	-3.4843	2.41614	5.34721	3.05101	2.6136	-1.35667	-11.726	7.16439	-0.364495	3.90334	-0.155503	2.43138	-2.0022	6.43062	-2.80815	2.33546	3.64468	-3.98474	6.77903	7.85199	-6.32805	-3.26438	0.573929	-9.76477	2.24271	3.16622	-2.33747	5.62806	-1.75016	0.0790323	-7.54137	-0.507152	3.05697	-5.34241	-3.93452	7.78265	-5.55173	5.53946	2.59333	-1.01287	-4.49378	-4.16387	0.800745	3.87753	10.9952	1.41568	-3.61592	-3.31199	-2.03277	4.10108	-3.00868	15.5411	-6.76571	8.31424	-0.216581	10.049	-1.11612	3.24938	-0.586848	7.37397	2.48755	-2.8465	7.68438	-4.16897	1.04575	8.3776	2.38905	6.60646	-4.22196	-4.72831	3.12851	11.1994	-4.74216	-1.98124	2.75982	1.5764	4.82628	-5.39253	-4.38317	-0.220494	-0.652668	-4.77693	-6.41329	-3.00965	3.297	-4.87846	-5.43708	-5.8125	2.40461	4.47653	-1.23654	-3.20204	-0.153304	1.47805	-0.355005	-18.544	-1.89944	-1.11899	1.12484	-1.058	-5.75973	10.5907	-4.85639	-9.57864	-3.16246	-1.5422	1.74197	-4.17584	3.9605	-0.0866239	3.87675	-10.2476	7.18111	-13.1251	-2.77976	-6.45726	-2.85954	-0.212045	4.62061	7.9304	-14.8152	7.59989	-6.16148	-2.81099	1.79878	-0.233273	-4.64099	-1.6242	19.6376	-0.0198941	-4.06942	-4.77872	-6.16197	1.34137	2.66446	4.15563	-13.6794	-4.5826	0.794718	0.746011	-3.67721	4.91457	-1.93378	-0.688724	2.06416	0.742581	-2.69978	1.80793	-0.811951	7.13937	0.245005	-1.28804	-2.96408	-10.3717	-2.36636	-1.0901	-5.91428	-7.93941	1.00079	9.50937	-0.069493	4.29484	12.9544	-1.50836	-0.398132	-0.647736	6.5361	6.93205	4.55659	5.15684	14.4395	-2.2502	1.87182	-2.26712	3.00361	-6.1245	-1.92341	3.00158	-6.30682	-12.6319	0.255487	5.39052	10.3632	1.42835	1.1656	9.23135	3.20099	5.50423	9.24259	-2.76179	5.96888	8.31407	-0.106817	-9.75478	-0.0865335	6.02854	-7.13113	5.4545	-3.13901	-7.52957	6.69236	1.23833	-0.281538	-1.88847	-4.01701	-0.306083	-9.54972	9.59158	-5.2977	-2.07593	2.87675	-0.140664	10.2532	-4.35172	0.726775	-0.294477	0.174126	-10.3842	-2.07882	0.949008	-8.3919	3.38944	-6.77321	-0.97283	1.16466	8.28454	8.62442	-0.00782503	-0.0980356	-8.73241	-10.6541	-7.34505	6.85923	1.16892
Z007E0032	3.63651	-1.74131	2.19884	0.104738	-7.10221	-3.13071	8.423	-1.08238	1.95025	-1.46697	-0.765087	1.7167	-3.22859	2.68164	-3.26885	7.15256	-6.73626	-5.49008	-1.31405	1.86858	-1.71254	6.90259	-4.02463	-4.77897	-1.02748	3.57642	4.12001	3.10684	-4.10267	-2.13158	-0.735875	-5.38994	-4.16634	-4.07017	-7.07405	2.9108	6.08766	3.19436	-4.96036	-3.65668	0.148542	-0.289541	3.00715	5.44619	-7.00599	2.30756	-1.46023	0.336979	1.10652	-3.86312	2.8025	-3.68531	-2.90673	-4.56165	-5.64029	8.95181	-8.12104	-6.96515	-9.59808	-6.26578	14.004	10.0688	-1.56918	16.5749	8.38503	6.30508	2.37954	0.928712	-11.4234	-11.3396	4.81668	-8.40889	3.75147	-2.55749	0.805358	-0.681122	-1.31097	15.7622	-3.13596	2.68606	0.0668383	-2.50699	7.91902	2.55987	3.75083	-1.73871	3.61259	-8.67526	-2.15224	-7.72633	-2.25961	-1.95632	-0.161439	-2.32407	-3.17345	0.41037	2.82349	4.22327	2.52999	15.443	-1.39909	-6.35345	-5.87744	-3.34813	2.5523	15.2197	-3.33689	-4.78365	-6.90561	3.3996	1.56849	6.24457	-8.70505	2.10708	4.95802	-3.23762	11.3761	-3.82868	-0.198693	-11.6992	1.27595	-0.111274	-2.43458	17.418	-3.93172	0.547936	0.954008	8.66099	0.546396	2.1982	-0.627744	5.84538	2.33023	-2.41761	-7.45113	-4.27415	-4.62639	-0.0196898	-0.900599	0.533991	3.77427	3.93351	4.40838	-3.97298	-0.875673	-1.88023	-3.63793	-0.885121	2.24386	-4.06856	0.858649	-7.34397	-3.74939	-1.77324	5.17372	-2.44747	1.67492	0.385228	0.165365	-1.77451	-4.06703	2.09797	-0.710844	2.01725	0.0143124	-5.63142	5.00973	1.72466	-14.7175	-1.39096	-1.83768	-20.2853	-3.75021	14.7459	-10.9846	-9.95265	0.472891	2.37358	-3.64941	0.347283	0.125145	11.8017	-0.202467	-3.3351	-1.49535	4.10827	3.57	-3.8221	-5.59498	-1.66626	8.23008	-1.08654	7.4853	2.61377	-5.1962	7.53491	3.80039	4.60501	2.1854	7.07094	3.61958	1.2115	1.34648	3.57591	2.19982	2.54762	-2.57583	0.39713	2.8153	2.44888	5.91087	2.5334	-4.28238	-0.745803	-2.35774	-1.65468	1.05192	-6.34573	-1.15552	1.27198	1.06411	-0.170633	-0.896783	1.12784	3.13177	-2.03229	-4.07688	3.92354	11.7269	7.45435	11.0078	1.98093	4.16708	-9.36824	-2.67752	-4.50686	2.9604	7.57022	-7.15992	-3.70049	-0.0976558	8.43122	-5.33736	-2.65557	-2.24604	-0.921022	0.332495	3.002	-3.87625	1.30389	2.6205	2.71919	-2.7563	4.71143	5.44172	-4.67799	-2.74447	1.2027	-7.69019	1.09553	2.89191	-1.6943	4.18511	-1.61758	0.274998	-5.50186	-0.472544	2.47835	-4.26252	-2.36598	6.57207	-4.8988	4.88111	1.84339	-0.687355	-3.12144	-3.77704	0.762611	3.31304	7.64472	1.10608	-1.68745	-2.58938	0.856029	-1.53081	1.65998	-7.17094	1.19936	-2.58983	-1.19177	-14.2819	0.739697	-3.90244	0.818061	-10.6355	-0.528676	3.3993	-11.1395	5.09198	-2.20223	-11.1461	-4.3223	11.7863	-9.05933	-7.2135	4.40739	13.3454	-6.65023	-2.91816	4.15976	2.34088	7.12757	-7.09574	-6.81946	-0.438904	-0.730561	-4.56033	-6.88556	-3.83492	4.5916	-6.06589	9.62374	7.69448	-5.91514	-2.37952	0.697805	4.5781	1.42996	-2.17155	-0.0658065	5.1835	-3.70623	-0.160756	-0.329287	-1.31864	4.0217	-7.51324	6.10183	8.25551	0.921387	-3.08408	-0.643746	-4.91412	3.56823	0.0584327	3.44443	-6.79513	6.22553	2.20343	0.823241	2.77401	-0.170756	-3.83385	1.1783	-0.871071	-4.3413	3.50532	-2.96388	0.695756	6.00739	9.59433	-0.0492407	1.25258	-6.21272	6.79152	-4.30574	-3.10018	-3.84056	0.718918	3.6333	1.67421	18.6224	4.76653	1.72538	5.91207	3.40017	-8.24693	1.27882	8.84358	-5.41656	1.00005	0.9945	-0.761686	-0.0871971	2.98654	1.57101	-2.0077	-6.32203	-7.43636	-2.13543	-0.999887	-3.7049	-5.81579	0.57622	6.75789	0.0457363	3.2244	8.69606	-0.970701	-0.410186	-0.234916	-2.12177	-5.42663	-2.64648	-7.44669	-7.69141	2.13723	-3.82945	2.48405	-4.86574	4.15417	3.80026	-2.54257	-0.302285	1.46292	0.486184	-4.14575	-5.06526	-1.93916	-2.55366	-4.01042	-1.01937	0.402691	-4.19098	1.53179	-3.81096	-7.94103	3.44755	-7.25823	0.40961	3.73498	-4.92586	3.03707	-1.99953	-5.82339	4.09656	1.41131	-0.119558	-1.43751	-3.94699	7.04124	-3.48687	2.7706	-7.7656	-0.637743	-6.79555	2.4049	-7.78218	1.0264	-3.23537	1.68804	1.14318	7.04294	2.75647	-2.55456	5.72701	-4.82511	7.28337	1.37659	0.7835	-8.09427	-6.03076	-0.462343	-4.33454	7.38856	-2.50084	-12.2093	7.34885	4.82904
Z007E0033	0.0779794	-0.458043	-0.165262	-0.624954	-8.18519	-3.10728	-14.37	2.99511	-3.99036	2.97829	1.60123	-6.79146	14.7606	-5.00385	4.08623	-12.787	6.69429	8.23839	1.88568	0.0385239	-1.73658	3.76403	-2.43865	-4.4484	-0.935863	3.39128	3.96766	3.02756	-3.97184	-1.19003	-0.453521	-4.8441	-3.44563	-4.84492	-7.00409	2.73569	5.96295	3.36028	-4.82801	-3.47174	0.107411	-0.506929	2.77741	6.01525	-7.03921	2.10721	-1.30943	0.416175	1.04183	-3.50626	-4.88153	0.927868	0.845041	-1.15721	-0.920127	4.11161	-3.75222	-3.80552	0.991856	0.879281	-3.69093	-3.03136	1.27673	-7.59394	-3.95769	-2.794	0.395316	-2.15998	3.53724	2.70701	-3.83185	4.05638	-2.13227	6.90034	0.225772	-0.199118	1.75664	15.5633	-3.16178	2.70944	0.0521393	6.07712	-10.0927	-1.38593	0.303265	4.01688	-1.43363	15.9491	3.78034	10.1798	2.36072	2.90197	-2.81339	5.20635	14.1552	3.15803	1.93122	-11.66	-5.86569	15.837	-1.49534	-6.55752	-5.85618	-3.51345	2.54477	16.3434	-3.42728	-4.69477	-7.45618	3.43578	2.08639	5.64534	-8.60229	1.62358	5.16372	-3.42012	11.9101	-3.76137	-0.328307	-11.9664	1.24548	-0.230314	-2.64999	18.0239	-3.85396	0.43886	0.572258	15.293	-4.13466	3.71762	-0.633317	-14.9284	-6.25213	-8.43082	-11.6695	-9.02089	2.25709	0.43336	1.23484	-0.408039	-5.33242	0.64443	4.18892	-3.53173	-0.353381	1.22757	0.626423	-9.92777	2.39497	-3.32405	0.781336	-7.36637	-4.43407	-1.93676	5.00826	-2.37977	1.76127	0.36878	0.375432	-1.72469	-3.0262	1.26918	-1.29085	1.67879	0.247188	-1.3458	3.10167	0.811002	-14.8731	-1.50781	-1.94843	-21.4581	-4.60483	1.93156	-1.30255	3.0103	-0.989608	2.26458	-4.47405	2.95118	7.45134	12.0677	0.525845	-3.64674	-2.62062	-9.36476	-4.90223	5.74696	11.0942	1.89916	13.8929	-3.14085	8.04401	9.375	-4.98727	9.65129	3.40086	-9.76423	-3.02382	-15.6621	-5.94851	-2.539	0.0521957	-11.7833	-1.18198	-3.07317	-2.98316	3.09727	-8.17245	-1.40269	-9.58856	-2.3024	12.7851	3.842	-0.093575	-0.9238	-7.43165	12.0828	1.5831	-7.80824	5.96905	-0.577896	-0.614623	1.10958	3.24733	-1.95253	-3.97194	3.7702	2.69841	-2.6403	-0.567957	-4.5409	-1.90783	6.07855	1.55299	2.1794	1.03746	-4.19503	-7.09365	-3.79666	-0.12209	8.05509	-5.25696	-2.6298	-5.32917	-2.01614	-0.187911	3.41613	-6.02812	2.52785	2.50015	2.68197	-2.60545	4.52157	5.4226	-4.51836	-2.77336	1.08493	-7.46411	0.897562	2.86056	-1.32093	-3.68388	0.864019	-0.589091	10.0805	1.60266	-8.07289	5.96243	6.27318	-6.27466	8.01866	-1.16042	-1.58081	-0.65334	-0.191625	-4.21993	0.632974	3.48915	7.29065	1.31387	-1.66903	-2.55538	0.67442	-1.69128	1.86512	-6.93941	0.852241	-2.31556	-1.08154	-3.8262	-1.60802	3.00499	0.743169	2.35932	1.27097	-0.351346	4.89562	-3.35637	1.06947	6.3413	1.58049	-5.50413	6.33476	4.18479	-0.827387	-3.75867	4.2608	2.58331	-3.93459	-2.39424	-4.39283	4.59954	5.70273	0.252541	-0.398901	-0.263799	1.72856	0.595356	-1.09577	2.12859	-3.65159	-4.96273	1.28306	3.02783	-0.057081	-1.71767	0.302333	0.974115	-0.54447	-16.4697	-6.57001	-1.82694	3.81122	-0.0473043	-4.45	4.93855	5.83966	8.15149	0.961079	-2.98296	-0.667375	1.31034	-2.88694	3.21675	-3.46036	5.11985	-0.770546	3.24252	0.0552491	3.10479	0.0503996	-0.522654	3.70282	5.44577	6.86669	-2.9764	3.15431	0.442529	3.94176	8.98124	1.94971	0.683582	4.67846	7.1579	-2.95578	-3.48659	-1.65273	-0.870257	-0.0372614	4.14117	-9.84698	-3.95872	1.22107	0.998747	-2.7029	3.33481	-1.41464	2.16026	0.644761	1.31686	-1.70142	1.88432	-1.27657	5.03807	1.00692	-1.07563	-6.01216	-5.32863	-0.841912	-0.809066	-1.9317	2.41511	1.11892	-11.2813	-0.983765	-2.07351	-13.5978	3.16575	1.09384	3.69475	0.978042	12.1175	7.59519	11.2604	-7.26448	2.00564	-3.70653	2.50217	-4.76302	4.04361	3.81951	-2.31297	-0.408556	1.16065	0.385533	-3.9134	-4.94763	-1.98951	-2.48503	-3.88056	-0.94183	0.672764	-3.83353	1.47445	-3.52626	-7.66063	3.29273	-6.88434	0.449454	3.36534	-4.61963	2.95945	-1.62956	-5.15924	3.86604	1.41846	-0.0984197	-1.35043	1.69591	-5.02616	3.21591	-3.87401	1.72952	0.627048	-0.195041	-3.48492	-7.56833	1.15565	-3.24125	1.73349	1.0228	7.16071	2.51454	-2.61945	3.38275	-0.503545	5.42298	1.40964	-0.0134474	-3.76846	-1.73332	-0.971648	-2.43028	7.63116	7.0893	2.93305	-1.70225	-2.84493
Z007E0034	7.40511	-2.22945	2.94897	-0.627423	-12.4539	-6.94075	1.26031	0.190622	0.178267	-1.76601	2.00364	-1.44805	8.87344	-1.67535	1.92767	-3.08824	-0.883789	1.94764	8.31179	-4.32827	-0.292673	-9.75785	2.34984	8.50929	2.09996	-3.72496	-4.69327	-1.33674	8.89271	3.65351	-1.96088	3.75319	1.56983	3.38878	6.0952	-1.43386	-3.34587	2.09289	2.07081	2.08957	-0.665299	-0.550224	2.56914	8.09933	-9.64083	-4.66645	1.16675	-0.120853	0.580439	-0.737988	-2.66466	-0.582384	-1.00065	1.82167	-2.08551	-2.02034	9.18159	8.16517	7.54461	0.637089	-7.74909	-6.63113	2.10625	-9.68235	-7.1615	-5.40204	-2.9214	-3.55895	7.81852	-10.4266	0.0260446	-4.1156	1.66914	-8.07721	4.55341	-5.58322	-5.51167	-6.35183	-1.86704	1.44976	0.916995	1.94077	-8.57547	-4.50562	3.27869	-1.47514	3.35948	8.08019	3.33421	5.81745	1.36813	1.85568	-2.10793	-4.56205	-8.74017	-3.23847	1.0764	4.30281	0.768582	-4.8829	1.10558	-0.84455	2.96245	0.765758	-0.318474	10.0941	-2.57968	-3.17486	-3.41828	1.95894	2.18133	3.08256	-5.02475	0.413591	4.10134	-2.26518	6.55149	-1.97415	0.382249	-7.36882	0.0284053	-0.916055	-1.20074	12.0503	-1.03961	0.384614	0.916896	-13.0543	4.00574	-1.8008	2.67002	12.5203	5.35532	7.87307	10.7747	7.68661	4.42211	-0.0220416	2.53419	-2.19756	-8.75727	1.56841	5.82884	-6.13668	0.412811	0.907807	1.03063	-17.9915	4.2132	-5.57183	2.01379	-11.5966	-6.58266	-1.49571	10.3711	-2.93811	2.30914	-0.0263936	-1.62854	-2.89296	-6.67324	3.60068	-1.26944	2.58718	0.4324	-10.5937	7.54005	1.68383	4.5051	-3.55273	-0.945276	-17.9528	-3.9649	12.8116	-9.3799	-7.23421	1.29039	0.692464	6.64263	0.0953779	-4.70027	15.4181	2.3844	-5.18757	-0.527545	6.33286	6.39332	-6.12113	-11.3816	-1.74737	10.2085	-2.79895	4.09141	6.45576	-3.39703	4.838	1.7422	-3.34314	0.774095	-8.45317	5.51657	-4.04936	-3.93688	7.93882	2.42653	3.88662	-1.39551	-0.567466	5.81412	3.19466	9.48484	3.53703	-9.46742	-1.64563	-2.36076	-1.02364	-2.5662	6.85798	1.61617	1.17674	4.26354	-5.40611	-2.41047	0.213489	1.11199	4.53552	5.91302	-4.04954	9.85906	4.65068	6.82001	1.6007	2.86395	3.89068	0.942906	1.64667	0.879228	-4.01513	-2.64588	-0.0416398	-1.17231	4.87553	-4.89613	-3.40642	-8.53077	-4.59576	-0.877671	4.7116	-8.11006	6.08796	2.10697	4.31429	-4.88588	8.30085	9.67803	-7.57906	-3.66776	0.101756	-11.309	3.11892	3.36516	-2.82188	1.23748	-3.34292	1.28154	-2.80008	0.352282	-7.10304	3.51929	3.46968	-3.84111	6.29509	-0.135701	-0.870152	5.05352	4.20334	-0.0874432	2.49476	1.38792	-9.34533	-1.8182	-1.52116	3.18306	2.76838	-2.1924	3.40937	-10.4346	2.77584	7.39237	-0.170557	-7.7035	-0.0664663	-2.71558	0.72964	-5.27719	0.224339	1.76744	-6.56275	3.58087	-2.36519	-7.96577	-3.34951	9.19605	-1.98872	-2.62787	1.59155	2.11557	0.512049	0.317147	-1.73847	0.930476	3.10821	-4.14504	-2.55642	-0.052378	-0.56767	-4.9357	-6.09292	-2.39392	2.35417	-3.99355	4.71772	1.70785	-3.08954	4.56563	-0.71814	-4.24725	-0.358307	1.86365	-0.215805	-16.9943	-3.66332	-0.979819	1.95188	-1.14513	-3.97631	7.21697	-2.51588	-5.95951	-1.76513	-1.59856	0.830837	-2.69669	2.99037	0.246909	3.18367	-1.07533	5.34895	5.38311	-0.16473	5.32951	1.46118	-6.15192	1.84283	0.779838	-14.0862	6.43747	-5.61424	-1.74352	3.83498	8.15301	-0.0168206	1.31843	-11.0205	9.7445	-3.36865	0.0620326	0.738072	-0.968974	0.938205	0.859728	12.5098	3.47369	0.969004	5.15673	2.02715	-6.01678	0.800462	5.00375	-3.44086	0.790111	0.235886	-1.00316	0.140355	-8.29151	0.165611	-0.708532	8.76545	9.88117	0.691286	-0.54233	8.6439	5.77416	-3.03661	-10.6497	-0.0957936	-0.694483	-5.89144	2.33584	1.14951	2.92867	3.4684	7.28396	4.57197	6.37661	12.623	-1.42444	1.07771	-0.951452	1.99348	-4.84344	-1.53551	2.09192	-6.11795	-11.8208	0.3921	4.86986	8.43669	1.29942	0.259588	7.76867	2.89426	4.98133	7.85732	-2.25765	5.10628	8.02912	0.310049	7.47217	-1.51707	-6.61458	5.28034	7.06868	-4.18332	-8.85969	8.6366	1.13835	-0.436396	-2.23539	2.57311	-3.8057	12.3945	-12.2516	5.2201	1.87647	-5.34548	-3.52949	-13.5958	2.52494	-3.33675	1.71563	1.54043	11.6804	4.47814	-2.87935	10.1906	-7.6814	12.0663	0.473149	-0.0844483	-13.9071	-11.3853	-0.400012	-6.63183	8.73187	-4.25521	-10.4038	5.40605	3.10313
Z007E0036	-12.304	2.38132	-2.54661	1.20939	6.7521	4.63216	-12.4686	2.40212	-3.33778	2.46558	1.21848	-5.65947	13.5757	-4.40974	3.54813	-10.4959	5.47516	6.82089	8.69111	-5.7825	-0.0797713	-13.2525	3.27128	10.2976	2.73186	-5.55131	-6.54009	-2.16113	11.0468	5.8736	-2.73851	5.26963	3.08406	5.54455	7.5867	-1.51267	-4.77919	3.33056	3.00292	3.26591	-5.03291	-1.80159	-3.90891	-9.20892	5.48116	-7.2172	1.79304	2.78068	-1.818	4.80054	2.9758	-4.35105	-2.05796	-4.57213	-4.19792	-1.42533	7.25695	6.38174	5.53569	0.763499	-5.33751	-4.61569	1.6086	-8.47961	-5.25841	-3.81487	-0.941077	-2.72851	5.31105	2.61625	-4.30001	5.54843	-2.52665	9.2865	0.797773	-0.25834	0.795424	16.509	-2.41795	2.00598	-0.308541	-3.90915	11.3887	5.65687	1.85616	2.52977	1.51945	0.821542	1.73626	1.17228	0.225764	-2.31282	1.84998	-4.26244	-8.49797	-1.46569	1.39283	7.99475	4.30471	-2.52746	0.613423	-1.86192	1.11188	0.866394	0.55274	13.2464	-3.09849	-4.40705	-5.44879	2.68017	2.07024	4.57288	-7.11155	1.12269	4.63272	-2.79778	9.63971	-3.14389	-0.0207577	-10.0658	0.762737	-0.510441	-2.04632	2.31742	-1.35378	-3.2191	-0.574517	1.30609	1.21555	0.788371	-0.989037	-5.23068	-0.970744	5.70263	7.72929	5.92461	3.32522	-0.153813	2.09332	-1.936	3.3729	3.76368	5.06687	-3.79826	-0.567332	-3.92018	-4.27439	-1.1494	2.80916	-3.74277	1.71984	-9.09864	-5.42868	-1.33089	7.19746	-2.62288	1.98461	0.205195	-0.45848	-2.20808	-5.88922	3.37481	-0.661965	1.3068	0.100445	-7.6474	6.06576	1.73232	4.14735	-2.58687	-1.09899	3.27463	2.19571	-3.23581	4.60879	4.43543	-0.604654	1.59833	-6.02991	3.78404	9.68467	13.6324	1.22318	-4.04794	-1.45689	5.01658	5.1363	-4.57697	-8.62682	-1.77193	12.3846	-2.98932	6.46567	8.15796	-4.33813	7.6765	2.74773	6.17292	2.71538	9.27989	5.25034	1.23368	1.48877	5.2562	2.3139	3.07498	-2.12714	-0.0350517	3.85914	2.69409	7.38139	2.89879	-6.46959	-1.04997	-2.47617	-1.75513	2.66468	-8.31343	-1.11714	-3.21383	2.88306	1.9169	0.770572	0.599936	4.23957	-3.07827	-4.95885	4.63241	0.765056	-4.32436	-2.7003	-5.3737	-2.92706	7.29133	2.10284	2.94418	0.632683	-5.91701	-10.0332	-4.6242	-1.21411	-2.74275	0.935046	-0.479932	-6.8728	-2.78485	-0.746842	4.91786	-8.43398	3.64968	2.1117	-1.66662	1.04727	-1.39753	-1.66218	1.01561	0.0598887	2.24694	4.63	-3.88164	0.832872	-0.298705	5.15221	-1.68514	0.0147436	-6.90477	-0.468692	1.75187	-3.86393	-1.33379	2.76797	7.38331	-1.02569	-1.34574	5.13791	4.42197	-0.893019	0.727455	3.79805	9.85425	1.36212	-2.9425	-3.12811	1.42513	-2.09189	2.51209	-5.75361	1.6585	-3.30643	-1.06255	-7.41455	1.01623	-3.69237	0.677197	6.40227	2.34292	-2.59371	6.84403	-3.94877	1.0425	7.74626	2.10713	-6.45462	8.19319	5.52425	-1.135	-2.55593	2.68785	2.17826	-4.21863	-0.683886	-1.612	-0.321395	0.973156	-0.90938	-0.442491	-1.43119	3.12679	1.26791	-2.46199	2.34966	-4.50051	-6.53465	2.53925	3.69261	-0.381719	-2.74872	0.0157679	1.33726	-0.411854	-19.7456	-1.74879	-0.943416	1.58043	-0.819069	-6.37048	11.6903	-5.76255	-10.5852	-3.38811	-1.32162	1.95614	-4.81095	4.38115	-0.14525	4.17526	-10.7248	7.64951	-13.6474	-2.74181	-9.98788	-3.16818	-8.5957	-2.14509	-10.6059	-6.9665	4.75365	-0.148747	-0.291424	5.39048	9.74382	-0.312105	1.48619	16.5028	0.497807	-4.04316	-3.91687	-5.08121	2.07158	6.43492	3.28075	-3.42778	0.325994	1.07395	-0.11692	0.192312	-0.265514	-1.15278	0.163636	1.52647	0.825672	-3.19314	0.766573	-0.299438	-0.232816	1.93037	-0.900985	12.1051	13.0169	0.886929	-0.453625	11.0828	7.95611	-3.3996	-13.564	0.10921	-1.8709	-10.4273	2.83063	1.12395	3.37909	1.97378	10.1349	6.34224	9.24124	8.78581	0.308868	0.500717	0.217379	-0.32615	-7.92497	-0.59916	0.187196	-2.2579	-1.41696	1.91328	-1.09139	-1.40744	-1.11595	-0.635075	-3.08535	0.288396	0.350806	0.0765983	1.88064	-1.13439	2.80165	2.34997	10.2453	-1.05839	-9.78913	8.10065	4.71358	-2.61194	-6.92357	-6.1908	-2.09612	0.940408	0.37634	-3.55068	6.06423	-2.70129	2.98204	-6.33654	-0.524811	-5.58365	0.787703	-10.024	1.68838	-3.24354	1.7229	1.24566	8.98928	3.34729	-2.69649	7.4638	-5.85584	9.35076	1.19666	0.492957	-0.0813963	-1.51621	1.13362	-0.0348964	-10.4087	-13.6816	-9.62549	6.89798	3.36081
Z007E0037	-10.4036	2.14986	-2.10466	0.918714	4.05357	2.65962	-10.3252	1.68394	-2.32416	1.85388	0.844776	-4.46996	-5.05284	3.87672	-4.76414	11.7296	-9.6055	-8.6259	-1.22209	4.03898	-2.08422	11.7971	-5.23561	-4.86759	0.296318	2.44203	0.296388	0.977676	8.47981	4.25411	-2.65516	4.43448	1.19278	3.14561	6.32633	-1.86873	-3.06594	1.96846	2.10455	2.36624	-4.98883	-1.86224	-3.12645	-6.13842	3.18567	-6.78095	1.39001	2.44017	-1.28701	3.39381	-10.7874	4.98892	3.89173	4.36917	3.20637	8.50477	-5.66413	-4.44587	-6.5639	-6.76844	10.4799	7.34775	-0.786405	15.1312	5.84702	4.33069	-1.36088	-0.397631	-8.61809	-10.2844	1.57882	-5.11494	2.03508	3.3863	-0.0938479	0.478299	-1.47733	17.5412	-1.50936	1.13602	-0.763941	2.42688	-9.27092	-4.76735	3.24282	-1.49358	3.34861	8.8822	3.35175	6.19619	1.46816	1.91382	-2.14481	3.86045	9.9031	2.76236	1.10332	-7.04558	-3.86987	11.3861	-0.358972	-4.13015	-3.24767	-1.93672	1.16381	10.8274	-2.70165	-3.27857	-3.7952	2.13329	2.22834	3.37058	-5.43105	0.560591	4.63481	-2.42063	7.18312	-2.25435	0.24079	-7.85568	0.0467068	-0.842255	-1.36942	13.0114	-1.35236	0.286855	0.392333	11.0484	-2.72816	2.41641	0.395437	-9.50651	-3.64941	-0.555732	1.31413	-1.786	-2.95464	0.0964722	-0.296788	0.0793189	-4.55098	0.277109	4.05297	-2.44701	-0.960071	4.47481	2.45878	-2.97951	3.99907	-5.28667	2.17857	-11.2383	-6.88034	-1.82864	9.82844	-2.86937	2.30327	-0.00203135	-1.36689	-2.77326	-5.81476	2.82357	-1.27931	2.49279	0.538796	-10.1098	7.29896	1.62399	5.63203	-2.86817	-0.490608	4.19049	2.75858	-4.21316	5.41888	5.94832	-0.184684	0.83498	-7.77685	4.76617	12.4786	6.00656	7.5546	-4.97942	-0.214047	-7.4046	-2.95845	3.36317	6.92681	1.92419	10.556	-2.79999	4.65951	6.75975	-3.45176	5.42553	2.00304	6.59948	2.87957	10.9334	4.50235	2.32	2.78765	2.71032	1.23133	1.23412	-0.741934	-0.499557	2.05873	1.60455	6.86249	1.35021	2.00083	0.728228	0.458659	-1.86355	4.69558	-10.8653	-1.09206	3.27747	2.34179	4.84463	2.47927	-0.0447671	5.56305	-4.44063	-6.10434	5.62305	0.0998689	-6.20921	-4.79092	-5.90556	-3.81141	8.56719	2.6658	3.84193	0.139423	-7.882	1.67089	2.52639	-1.55446	-9.6301	5.30575	-0.0241368	10.1078	1.36095	1.44214	-3.85306	7.47989	-2.53724	-2.74133	0.201329	2.89216	-6.20671	-8.50064	4.59495	-0.293279	1.74048	7.20115	-4.20862	0.0340939	0.910733	-1.32075	0.626129	-0.758325	6.78145	1.51607	-7.1299	3.68791	3.73473	-3.9152	6.38585	0.0571783	-0.580682	5.15856	4.58109	-0.101304	2.48348	1.64769	-9.50367	-1.86753	8.82328	1.32071	-0.337336	6.26774	-4.22595	8.45249	0.246334	-4.43444	-1.04782	-8.30129	0.0515484	-2.78783	0.717216	-5.82663	0.14639	1.90298	-7.04889	3.669	-2.37558	-8.31528	-3.51207	9.72843	-4.72209	-4.56413	3.03582	10.0871	-3.68147	-1.43981	1.97971	1.15975	3.55159	-4.38381	-2.95027	-0.091794	-0.602186	-7.71723	-2.80336	0.709959	-2.40783	1.0983	-5.32992	-8.21086	3.91948	4.55894	-0.739235	-3.97194	-0.219174	1.79864	-0.249517	-18.0113	-2.18746	-1.03851	1.03872	-0.917162	-5.12761	8.7569	0.420894	-2.85007	-4.79782	-4.65375	-2.14974	4.24934	-4.61048	3.42129	-3.87569	7.43153	-2.65376	5.11909	0.035737	4.98394	1.27646	-0.401382	4.97804	9.27439	9.46019	-5.18967	4.63993	2.14434	-4.3293	-2.32575	2.50711	1.59573	-11.7505	10.0635	-3.35296	-0.0520886	0.745573	-0.995872	0.856385	0.872579	-11.8036	-5.50301	0.214808	1.84006	-1.93543	1.20045	-0.594572	-1.77631	2.78497	0.636935	-2.90361	1.78464	-0.778016	8.69833	0.144793	-1.13775	-11.0779	-12.0681	-2.54213	-1.12651	-7.07674	-9.21735	1.33316	11.0647	-0.0843821	4.88561	15.3494	-1.8617	-0.412351	-0.873696	0.412141	-9.58132	-5.14675	-11.5849	3.73742	1.09811	-3.04708	-0.317033	-2.09771	-0.257028	3.52027	-1.16894	0.0719187	3.06388	0.70954	-5.14757	-9.06818	-2.15334	-4.40362	-6.9804	-1.69094	-0.587599	-6.65103	2.42517	-5.81408	-11.8396	5.2983	-11.0846	-0.267919	7.095	-8.96675	-11.6499	4.77929	2.15944	-7.69351	-1.03975	0.458844	0.17725	0.186224	-4.55139	-4.63251	5.60511	1.91568	-1.18068	6.06244	-1.90692	8.37096	-3.77865	0.67745	-0.264415	0.25315	-8.84191	-1.70441	0.77103	-6.79966	2.30447	-5.05958	-1.11677	0.930692	6.44305	6.85878	0.00582259	-1.28519	-7.57731	-10.5415	-10.6933	5.60842	3.3421
Z007E0038	-9.12659	1.97285	-1.76412	0.694835	2.24591	1.37068	-8.81323	1.2119	-2.03408	1.44201	0.512389	-3.51683	-5.29721	3.90904	-4.43183	12.6389	-9.49997	-9.42522	-1.83677	4.72694	-2.22491	14.049	-5.81935	-8.09525	-2.24633	7.08454	7.79004	4.75219	-8.11	-6.23217	0.856909	-8.16235	-7.15266	-8.36077	-10.3715	3.05373	8.09114	0.749381	-7.07839	-5.84548	0.576845	-0.174429	4.57743	12.8759	-11.392	0.747371	-0.974804	0.744104	0.631197	-4.36528	-3.40252	-0.501498	0.185876	-0.828295	-3.48818	8.15393	-4.57837	-3.47121	-5.50896	-6.80967	9.17294	6.2326	-0.526778	14.4476	4.84495	3.54053	-2.40526	-0.840702	-7.24762	-9.79942	0.496732	-3.93617	1.46088	-7.42535	4.74764	-5.61109	-5.58601	-5.89247	-1.45836	1.06564	0.707473	-1.30648	-1.80423	-2.92578	4.43635	-2.52716	5.05393	-2.24529	4.06183	0.567668	1.24521	-4.27076	3.30742	1.2175	1.96428	0.39035	-1.59346	-3.04443	-2.06146	-12.1383	3.29129	7.754	9.68081	4.23628	-3.61774	-14.0191	0.849199	4.75356	8.6256	-3.50407	2.87393	-8.79748	8.61407	-1.68086	-1.6283	5.13866	-11.7266	2.23499	0.949352	12.9527	-3.67466	-1.56802	1.91721	-14.6032	4.51479	-1.04121	-2.03741	-14.0653	4.86675	-1.75859	2.9198	-2.26653	-1.87985	-3.91945	-5.38877	-5.3788	-2.99554	0.239445	-0.0897282	0.269798	11.2349	3.50245	3.60501	-0.479252	-1.74247	0.204957	-3.10824	10.1265	-10.774	-3.60212	4.2753	8.20839	7.59537	1.21052	-9.45563	-1.43919	-0.54121	-0.328966	-0.720114	0.0368394	5.59631	-1.38868	1.34574	0.350639	-1.25749	7.54751	-0.989137	1.37424	-11.195	-2.09543	-0.589917	-18.8543	-3.06708	12.4017	-9.02268	-6.59636	1.4689	0.363795	1.6773	1.5476	0.747423	15.373	3.1473	-6.05364	-0.491999	-6.37965	-1.77376	2.63618	4.7646	1.55988	9.3786	-2.68553	3.42885	5.81375	-2.93971	3.8933	1.49299	-5.0577	0.0954569	-7.48016	3.70648	-1.67951	-2.3572	8.91333	2.4844	4.19199	-1.13336	-0.793318	6.46408	3.35046	10.3159	3.74251	-10.5797	-1.92452	-2.37233	-1.94047	5.97514	0.431206	3.30198	-3.91312	2.07075	-4.67599	-2.10825	0.0253146	1.88935	3.75084	5.14585	-3.41843	9.51498	3.83558	5.83954	1.35491	2.4904	-6.30976	-1.30946	-2.32495	1.78027	2.82043	-10.5319	-5.38423	-1.70096	-1.05757	0.781271	0.726672	-4.55564	-3.26454	-2.10199	5.92169	-5.44841	2.37463	-4.42366	3.67361	0.68356	-2.01462	-4.15488	2.19072	-0.540172	1.44921	5.997	-3.47639	0.178655	0.498214	-0.476357	0.532302	-0.76481	5.6177	1.47384	-6.81387	2.89286	2.83771	-3.14871	5.77725	0.460738	-0.193037	4.93414	3.68761	-0.256368	2.49543	1.63224	-8.04564	2.05669	-5.15001	-3.88181	1.16549	-2.85466	3.65608	-12.3577	3.06999	-5.22457	-1.05817	-6.20214	-0.2391	-2.46361	0.718102	-4.06302	0.401296	1.40191	-5.53442	3.21493	-2.40201	-7.26266	-3.15445	8.79106	-3.22639	-3.46554	2.37651	8.7916	-2.55108	-0.923052	1.16662	0.719346	2.20497	-3.45606	-1.58762	0.0329871	-0.545193	-5.03486	-5.91294	-2.07321	1.83544	-3.51169	7.64051	3.65338	-2.56731	-0.244375	-0.188153	1.63286	0.884974	-1.0421	0.324879	-16.9677	-2.48426	-0.986363	0.624421	-0.815813	-4.17096	7.06282	-1.79091	-5.79327	-2.19441	-2.21188	0.85279	-1.91649	2.48778	0.455224	2.8101	-8.84943	6.1004	-11.9973	-2.75101	-8.32585	-2.07391	-8.33922	-1.09262	-6.57305	-13.5099	5.86215	-5.29985	-1.3652	3.24723	7.57423	0.13251	1.22771	-9.49231	9.1016	-3.31181	0.319851	0.716378	-0.829563	0.924136	0.693109	11.0385	3.12679	1.03549	5.08424	1.6019	-5.49936	0.65425	4.13754	-2.9951	0.662618	0.0540292	-1.0524	0.0617842	-7.21388	0.0601256	-0.590477	7.51236	8.72657	0.590725	-0.580036	7.78813	4.92159	-2.85276	-9.54399	0.21601	-0.056903	5.7587	-1.43474	0.761737	-3.94323	4.10277	6.23988	3.93831	5.32748	11.6973	-0.990316	0.681485	-0.246952	1.46691	-4.17445	-1.33442	1.61544	-2.36431	-1.80532	0.0627484	0.397795	-2.15364	-0.148969	-2.81423	-0.686425	-1.66409	1.70086	-4.03657	2.89319	-4.41207	-13.3462	6.02495	-12.6118	-0.538242	8.46263	-10.5342	7.88281	-4.91542	-9.40165	9.65276	1.06229	-0.490568	-2.40548	1.23239	-11.3833	2.39899	0.452432	7.21399	-1.70071	6.91301	-6.6476	6.45232	-3.35555	0.653642	-0.272808	0.424824	-7.40546	-0.964893	0.840182	-5.34489	1.39758	-3.33574	-1.2591	0.746012	-2.37587	1.25621	-2.77751	-7.34399	15.3109	11.8535	-10.0126	4.9843	2.72553
Z007E0039	5.70699	-2.07517	2.57868	-0.383623	-10.0308	-5.12102	4.40913	0.443967	0.11149	-1.78575	0.0881707	0.185071	9.18427	-2.4823	2.87362	-3.45776	0.326534	3.93624	8.37118	-5.30687	-0.138056	-12.4538	2.96028	9.70456	2.52328	-5.10678	-6.03722	-1.90946	7.45027	3.84168	-1.60678	2.94744	2.07781	3.15754	-8.55589	2.58412	7.599	2.04688	-6.00315	-4.65268	0.413327	-0.290086	3.71281	9.29859	-8.91336	1.3487	-0.999579	0.816892	0.655472	-3.38276	-11.3922	5.66276	4.91277	5.47291	4.30051	8.51006	-6.39441	-5.38749	-7.92244	-6.71343	10.1326	7.17138	-0.623441	15.6504	6.72397	5.28924	-4.14539	-2.1144	1.13508	3.66965	-5.55131	5.97372	-3.49627	10.199	0.866135	-0.00189987	0.568927	16.9573	-2.17968	1.79792	-0.409047	-0.40014	-2.1977	-5.02225	5.63684	-3.05646	6.16029	5.31117	2.71346	5.54988	0.952227	-0.690771	-1.48178	-4.5172	-9.32907	-1.38416	1.19563	8.61996	4.62401	-8.94547	2.60972	6.0982	7.64191	3.13181	-2.59475	-10.1154	0.411178	3.62602	5.89303	-2.62355	1.78152	-7.01075	6.20799	-1.03883	-0.852876	4.51187	-8.12442	1.21757	0.61522	9.84131	-2.63862	-0.952672	1.04317	-11.1105	2.77644	-1.11209	-2.00947	-11.0624	3.11672	-1.18442	2.10238	9.59539	4.18238	6.22223	8.5917	6.32629	3.56846	-0.0788966	2.19898	-2.00082	-2.86591	-0.15609	3.15938	-1.00372	-0.761568	4.69993	2.57901	0.777819	3.58641	-4.81637	1.53583	-9.72455	-5.72667	-1.57262	7.93883	-2.76351	2.01315	0.157344	-0.844681	-2.39316	-5.79338	3.05542	-1.12002	2.08506	0.117605	-8.50788	6.21585	2.1447	4.55565	-2.54959	-1.07024	-19.0545	-4.3973	13.6133	-10.0376	-8.50808	0.927602	1.38133	8.15166	-0.78787	-7.31776	-14.3541	-3.73549	2.68983	-0.510945	-7.87449	-3.5447	4.28448	8.44038	2.12899	1.74939	0.491257	3.09526	-4.32258	-3.01407	3.09348	5.65459	-8.07442	-2.35653	-12.4519	-3.89291	-1.55505	0.269663	-9.25944	-1.1124	-2.29853	-2.28592	2.73056	-5.47832	-1.61357	-7.22788	-1.38269	9.93567	3.32206	0.10533	-1.11521	-5.30093	9.16868	1.61146	-5.73235	1.14296	-8.60552	-4.4708	0.914112	-0.20698	5.81166	6.90897	-4.95771	8.55536	2.33263	2.9534	-0.417316	-0.127636	7.90582	2.40862	3.23381	0.50948	-6.62381	-9.7071	-4.53747	-0.0359188	11.5101	-7.09293	-2.29185	10.0484	2.60123	0.263213	-1.12313	4.38983	-3.95025	-2.41198	-0.349287	3.55434	-7.38833	-10.1561	5.59788	0.187986	2.30227	8.45329	-4.79898	-0.153267	1.22074	-2.17665	0.648111	-0.430585	8.05638	1.48252	-7.44136	4.39358	4.69689	-5.02556	6.8145	-0.540095	-0.831546	5.28228	5.21915	0.28492	2.48887	0.875982	-12.0452	-2.23027	9.9824	1.76898	-0.787605	6.58933	-4.47307	14.484	-6.39072	-3.85335	-1.19231	9.76533	-1.10957	3.06406	-0.514814	7.21084	2.49115	-2.72756	7.53784	-4.10716	1.09572	4.78782	3.17377	10.177	-6.60582	-5.40507	3.40501	11.1938	-4.85217	-2.0252	2.82248	1.58706	3.93057	-3.11502	-3.28283	0.193102	-0.267509	-4.70518	-6.32349	-3.02908	3.34458	-5.00462	8.61841	5.76031	-4.32767	-1.45741	0.253619	3.30024	1.12503	-1.6843	0.0988371	-19.0608	-1.92794	-0.907039	1.35499	-0.911199	-5.89972	10.7946	-4.9292	-9.82198	-3.24022	-1.55962	1.79954	-4.27956	4.03425	-0.168143	3.91528	-10.3189	7.17275	-13.0113	-2.8203	-6.48518	-3.13683	-0.0606482	4.63874	7.79749	8.66532	-4.2717	4.34516	1.6502	-5.49927	-4.29161	0.404296	-1.14645	11.6166	7.89552	-5.84707	-3.10036	-2.41638	-2.39661	-0.430035	6.23631	-13.4728	-4.44921	0.814416	0.799921	-3.62451	4.90005	-1.96453	-0.634386	1.8874	0.793336	-2.67665	1.81367	-0.821888	6.9716	0.200283	-1.27238	-8.29822	-10.1528	-2.31546	-1.11029	-6.00729	-7.52111	0.60931	9.36823	-0.0914949	4.2376	-0.899003	1.65433	-0.112535	-1.97	2.53385	9.29047	5.79048	8.08564	-10.0245	3.32227	-4.79693	4.18462	-6.1517	5.60781	4.26457	-3.73311	0.00950665	2.61149	0.664949	-4.88717	-7.40472	-1.94259	-3.6181	-5.725	-1.51494	-0.360024	-5.77834	2.0452	-5.20776	-10.374	4.63245	-9.70769	-0.140772	5.99964	-7.41429	-2.66876	1.10315	-5.43508	6.57517	1.21026	-0.232459	-1.8761	-4.09459	1.50576	-7.88311	8.0316	-5.88787	-1.63993	1.32863	0.0879615	-6.52608	-0.374143	1.18023	2.05023	0.499224	1.30031	1.77106	0.597755	5.66604	-4.38816	10.1262	1.1241	0.429878	-11.2873	-8.90322	-0.435888	-4.58842	11.9842	11.5887	4.29686	-2.69623	-4.01018
Z007E0040	5.50793	-1.95959	2.41037	-0.273352	-9.77074	-5.04499	7.97258	-2.89928	1.59531	-0.710731	-2.43371	2.76645	-3.93948	2.78262	-4.00841	9.43144	-8.12086	-6.93009	-1.33395	2.99576	-1.96062	9.99844	-4.72083	-5.99656	-1.49716	4.99394	5.63078	3.77472	1.80274	-0.351768	-1.5811	-1.28263	-1.16195	-2.23763	3.42311	0.684152	-2.86819	1.89525	-0.539991	-0.625782	-5.68279	-4.58568	-3.86347	-5.38651	0.945933	1.74652	-1.28495	0.859034	1.93039	-4.34395	-1.73971	-1.38419	-0.240736	-0.23968	-0.939457	-1.4963	7.49154	6.63176	5.7609	0.628825	-5.83208	-4.94723	1.73721	-1.79618	-1.34845	-2.62668	5.67898	-0.499432	-0.448641	-5.87958	4.48648	0.956091	2.65589	-9.73113	4.20457	-5.54843	-5.43327	-7.44061	-2.70446	2.25118	1.31396	1.74046	-3.87602	0.722427	2.37799	0.266124	1.27643	11.7651	3.51142	7.79586	1.82776	2.29501	-2.40367	-0.703689	-2.10966	0.291483	-0.183534	-0.216764	0.120483	-8.7153	2.37853	5.85286	7.70881	3.02802	-2.57785	-9.74282	0.263671	3.71346	5.85938	-2.48769	2.5136	-5.90248	5.50961	0.48976	4.57568	-1.30172	5.95789	-2.47947	0.305182	9.70059	-2.97426	-1.09054	0.899142	-10.7151	2.58313	-0.870522	-1.85735	-10.7938	3.43362	-1.11464	2.09282	9.46667	3.96087	-3.60398	-7.59689	-4.76713	-3.63654	0.0140339	-0.5633	0.251827	-3.78181	1.25622	4.63719	-1.00533	-0.883265	2.92849	2.33062	-2.69627	3.2107	-4.15412	1.84097	-9.76901	-5.72828	-1.4025	7.87113	-2.66222	2.09439	0.14588	-0.640368	-2.34475	-5.39831	3.40934	-1.06387	2.41172	0.30871	-8.24596	6.36326	1.59022	4.52984	-2.70091	-0.887246	3.38496	2.28683	-3.36518	4.76375	4.69106	-0.701243	1.20752	-0.219848	3.29523	5.60098	14.3794	1.9019	-4.30089	-1.87511	5.17952	5.35023	-4.91055	-9.16446	-1.84616	0.538836	1.06531	1.25373	-3.47149	-2.12771	2.29159	4.23337	6.56687	2.81521	9.92415	5.65072	1.31655	1.48127	5.80656	2.35781	3.24477	-1.98181	-0.202566	4.15508	2.76308	7.87249	3.03737	-7.09049	-1.22202	-2.5111	-1.77045	3.21708	-8.8957	-1.22683	1.87374	-1.29087	0.104615	-0.280521	1.82876	4.42524	-3.40214	-5.24566	4.75421	0.650866	-4.79008	-3.26576	-5.54273	-3.17906	7.52012	2.19543	3.16333	0.50347	-6.36462	-11.2278	-3.91039	-0.146637	1.58292	-1.71573	-0.0212507	-7.17659	-2.98847	-0.953989	5.20327	-9.03491	3.96146	1.80677	3.70149	-3.55425	6.34799	7.88377	-5.83283	-3.33904	0.482145	-9.54144	1.99885	3.163	-2.19043	5.45862	-1.69326	-0.111084	-7.36309	-0.455638	2.82994	-5.1501	-3.6313	8.01048	-5.63322	5.70956	2.22494	-0.906667	-4.15483	-4.26542	3.02192	4.93081	-4.37164	-1.94182	9.96743	1.82804	-1.0248	6.64186	-4.71981	5.61068	0.318068	-3.54649	-1.04669	3.33294	0.358197	-1.94024	-0.523284	7.08456	2.42803	-2.84065	7.42345	-4.17204	0.993941	8.11595	2.15758	-1.1232	0.508624	-4.77321	5.18146	11.5628	-4.96877	-2.04116	2.91198	1.66734	5.09243	-5.46536	-4.52477	-0.234848	-0.661841	-4.87622	-6.60924	-3.13618	3.41399	-4.87199	9.01266	6.22484	-4.62667	-1.36136	0.336933	3.35852	1.34074	-1.65192	0.101326	2.20473	-0.974804	-0.106564	-2.62626	-1.51821	2.75034	-2.22181	-1.85321	-4.17628	-0.408218	-0.621194	1.77398	-4.18902	3.72152	0.126097	3.29036	-10.5006	7.54041	-13.5628	-2.70592	-9.85946	-3.04166	-8.54666	-2.10581	-9.48086	-15.4766	7.60003	-6.49369	-2.69661	5.06631	9.4389	-0.175372	1.44574	-13.5402	8.83051	-3.02826	-1.23819	-0.312488	-0.75884	1.78946	-0.333804	14.8826	4.16748	1.44826	5.10275	2.516	-6.21775	1.00409	6.67586	-4.0411	0.838855	0.643428	-1.0458	0.0120577	-10.276	0.617868	-0.841017	11.4088	12.3343	0.80312	-0.461274	10.6552	7.42832	-3.23783	-12.9544	0.117635	-1.64187	-9.49156	2.67755	1.11065	3.29254	2.4051	9.54734	6.01288	8.67827	14.8959	-2.41144	2.01126	-2.33451	3.14783	-6.29105	-1.92736	3.25139	-6.41135	-12.9327	0.170869	5.61258	10.5652	1.37119	1.2639	9.40337	3.2988	5.75757	9.5506	-3.1491	5.2414	10.268	-0.772507	9.7555	-1.10676	-10.3247	7.79288	-13.4489	5.81576	3.77602	-9.43635	-0.929606	0.57352	0.497106	-2.0433	4.95295	2.60244	-5.49694	-5.87124	1.16246	-9.84806	1.17044	-10.7736	1.94685	-3.28531	1.74073	1.26121	9.62965	3.50317	-2.71673	7.25471	-4.88547	-3.67376	-1.48206	-0.352468	2.75986	3.63443	-0.854963	-0.309638	-9.67632	-12.8122	-11.4536	6.3218	4.0372
Z007E0041	-10.908	2.2314	-2.27012	1.02745	4.7643	3.14605	-1.38843	-0.919664	1.12426	1.1911	-1.70168	-0.847897	-0.741508	-0.0977326	-2.15702	3.6987	-4.97893	-3.37956	3.64885	0.0911457	-1.37563	0.606953	-0.670544	2.13799	-0.215616	-0.337917	0.99927	2.33552	9.93877	4.56248	-2.14279	4.52507	2.22752	4.18454	6.27658	-1.61166	-3.64461	2.68917	2.10917	2.39845	-4.8981	-2.22033	-3.55958	-6.72331	3.57061	2.11478	-2.441	1.54806	1.40355	-3.01693	4.76006	-6.18707	-5.54265	-7.02595	-7.7456	-1.55825	8.23669	7.44054	6.8674	0.500484	-6.83816	-5.73639	1.95561	-8.96426	-6.13032	-4.73117	-2.31177	-3.27733	6.84023	3.97257	-6.60946	6.88713	-4.10232	5.57861	3.12565	-2.34174	-0.392104	-6.9218	-2.24327	1.81389	1.07963	2.99137	-10.1046	-5.09208	3.21708	-1.52714	3.34979	9.83268	3.37671	6.66835	1.58181	1.99571	-2.20042	4.05193	10.5206	2.7749	1.23774	-7.6118	-4.12283	11.8078	-0.755318	-4.50611	-3.72557	-1.86304	1.3908	11.6416	-2.83187	-3.42533	-4.25715	2.33095	2.27869	3.70437	-5.8966	0.722438	4.18284	-2.44155	7.68697	-2.54835	0.104958	-8.42472	0.11864	-0.758252	-1.56045	13.4125	-1.71482	0.45282	0.721562	11.649	-2.81635	2.59643	0.269453	0.919816	-0.439694	-5.5163	-7.71414	-6.6689	-3.79233	0.11591	-0.420979	0.455994	3.40714	1.20195	5.20573	-2.05946	-3.86009	6.6212	0.372822	5.2736	-6.74575	1.50061	1.44553	3.8293	0.993575	-4.81638	-11.9655	-1.03163	-0.529316	-0.0522209	0.25391	0.523642	7.26767	-2.32012	1.43297	0.090006	-1.33681	9.17449	-2.4287	1.20991	-5.68651	3.58384	-0.279184	3.8219	2.5602	2.58469	1.30011	-2.39408	1.46536	1.86286	-3.28492	3.65708	9.01925	-3.93198	5.48392	-1.9401	-2.67482	-7.59278	-2.65152	3.17591	7.35099	1.51571	6.87909	-1.11086	5.46027	1.70611	-3.93757	5.34835	3.30468	7.33393	3.05963	11.2813	6.50037	1.6128	1.52027	5.62742	2.30094	2.68076	-1.24066	-2.04371	-5.72408	-0.794494	-6.70857	-1.50771	8.81272	2.94894	-0.0401714	-1.11558	-4.20963	8.00768	1.62936	-2.68016	5.10785	3.10301	1.15269	1.32852	3.90813	-3.60714	-5.13452	4.61989	0.351475	-5.7631	-4.32136	-5.76678	-3.55681	8.14181	2.47782	3.61914	0.261161	-7.34768	-3.33912	-2.09678	-0.704807	-7.52877	3.30799	0.472922	10.6115	1.61827	1.67104	-4.30257	8.13087	-2.87136	-2.74456	-0.120644	3.33475	-6.60693	-9.04177	5.00344	-0.238991	1.80038	7.65783	-4.52855	-0.0114439	1.09308	-1.64559	0.674162	-0.826496	7.20936	1.54726	-7.29771	4.16545	4.12141	-4.18085	6.38776	-0.178981	-0.924917	5.21066	4.795	-0.000996605	2.59652	1.71988	-10.1812	-2.72228	0.0479976	3.32699	2.00176	-2.44308	2.8916	-10.3114	2.34896	-4.08683	-1.0141	8.44899	-0.037907	0.887895	-0.986981	8.45587	2.62397	-3.25748	8.58948	-4.57382	0.951101	-7.33081	-3.57701	9.98821	-5.25834	-4.95204	3.18859	-6.3988	6.71237	3.58083	-5.1012	-3.0266	-7.645	6.97728	9.12851	0.561866	-0.276679	-0.00134106	2.62728	1.99155	-3.09369	4.03655	-5.00924	-7.67881	3.51829	4.40983	-0.645774	-3.66125	-0.0878415	1.70893	-0.287956	-9.23965	-7.27767	-2.62401	2.43096	-0.546357	2.04845	-5.90573	9.66321	12.7987	2.13955	-3.83414	-1.75614	4.10467	-4.70675	3.85317	-4.78355	7.09056	-2.30444	4.72763	0.0697365	4.62717	1.0776	-0.537158	4.7654	8.77494	9.07446	-4.90316	4.37055	1.87302	-5.74806	-4.07065	1.50639	-1.28291	-12.6042	10.4308	-3.34808	-0.187364	0.756158	-1.03403	0.77968	0.899583	13.9014	3.58457	1.36731	5.26573	2.33154	-6.68398	1.05502	5.78576	-3.56272	0.772188	0.466185	-1.05799	0.0342339	-0.0773431	-2.88412	-2.39664	10.0454	9.27756	0.235251	-0.444628	-4.7912	-1.79315	0.295008	-10.9126	-0.163122	-0.429106	-7.59234	2.42932	1.11353	3.10951	3.11017	8.36286	5.29364	7.49197	-3.6422	0.940515	-2.39372	1.35027	-1.97265	11.2042	2.17117	-2.61145	-0.0213917	2.73263	0.635395	-4.91997	-8.53305	-2.1481	-3.97708	-6.46271	-1.53445	-0.485648	-6.18805	2.29024	-5.44388	-11.2428	5.00544	-10.4622	-0.144415	-6.81595	2.88779	1.51485	-0.561143	-7.47352	7.53834	1.18632	-0.341529	-1.99766	0.673466	-10.2621	-0.293804	2.81802	5.84796	-2.12384	7.73898	-6.11933	9.0928	-3.88961	0.686767	-0.248859	0.160699	-9.32952	-1.78101	1.07246	-7.49227	2.89405	-6.57842	-1.28819	1.11013	4.76474	5.06594	1.13261	-0.947051	-8.18429	-11.3197	-8.34936	6.93399	2.02503
Z007E0042	-10.0689	2.01209	-1.84852	0.750688	3.60351	2.47006	-9.88638	1.72833	-2.51535	1.63477	0.630929	-4.06103	6.29923	2.20176	2.66551	-1.79269	2.3361	1.52087	0.777684	0.631402	-1.60515	1.14585	-2.6166	0.879067	0.378536	-1.81665	0.945634	0.451277	-7.71063	-5.07193	0.609744	-7.78003	-5.89715	-8.27539	-9.49089	2.38716	8.53191	1.15559	-6.93321	-5.34069	0.620381	-0.165752	4.34945	11.5449	-10.2482	-0.0703083	-1.0212	1.05982	0.775239	-3.07465	-10.3345	4.3568	3.5046	4.36888	2.98024	7.86051	-4.96566	-4.22241	-6.58168	-6.39005	10.2623	6.87183	-0.837953	10.8835	3.88046	4.54242	4.58804	-2.32131	3.17197	-9.96498	1.7532	-5.04131	2.12181	-7.9274	4.40686	-5.52984	-5.42751	-6.29409	-2.01059	1.60753	1.01495	-6.43441	15.1439	7.13537	1.94622	2.70185	1.49154	-10.5685	1.43383	-7.15268	-1.4596	-2.64608	0.840784	3.7248	9.41857	2.9746	0.940676	-7.03521	-3.80133	10.9952	-0.055345	-3.75307	-3.22295	-1.80033	1.13695	10.1961	-2.4997	-3.38316	-3.70101	1.94018	1.83401	3.07903	-5.03901	0.414366	3.91577	-1.78737	6.58081	-2.38065	0.543275	-7.51842	0.364225	-0.88165	-1.19973	12.4027	-1.0772	-0.00633992	0.178789	10.636	-3.11824	2.3078	0.376692	-9.14058	-3.28464	-5.56754	-5.69514	-3.10457	4.06781	0.607572	2.08563	-1.31759	11.8887	3.50527	3.23594	0.329795	-1.84497	0.323828	-3.04282	12.1674	-11.1267	-3.01183	3.9266	9.4966	8.1156	1.22883	-10.9605	-1.37772	-0.834587	-0.183559	-0.385905	0.334495	5.0468	-0.618636	1.73248	0.131477	-1.69015	9.00331	-1.7842	1.56432	-12.0497	-1.78733	-1.14319	-14.1076	-2.60693	10.0642	-8.70135	3.0481	1.10841	2.661	7.57093	1.41896	-2.04605	15.9419	2.60152	-4.965	-0.916265	6.61751	6.50778	-5.82366	-11.429	-1.12655	-6.06343	2.33254	-1.22407	-6.62389	-0.774917	-6.36543	1.10165	7.81061	3.38051	12.3836	7.27187	2.2204	1.71254	7.70398	2.36388	3.81342	-1.44724	-0.361089	5.92985	3.23752	9.16393	3.43614	-9.20455	-1.48417	-2.2266	-1.91143	4.6942	-9.4727	-1.04326	3.33565	2.4307	5.23009	2.48782	0.0104833	5.33517	-4.52755	-6.27315	5.82969	3.14417	-3.90522	-2.27991	-3.16664	-3.30262	-4.15335	-0.863884	-2.24101	1.69192	2.50423	-10.3459	-4.35329	-0.089596	13.4193	-8.29779	-2.39548	-1.53284	-2.25752	-2.22547	4.03476	-8.57113	4.61609	-2.52556	0.26937	2.64903	-5.90683	-8.53199	4.3788	-0.084321	1.99314	6.98028	-3.85014	0.011714	0.687801	-1.13899	0.525313	-0.360281	6.64658	1.41663	-3.38361	-1.24727	0.580093	2.24719	3.38543	1.86549	1.08898	-1.14221	-4.18911	-3.87682	0.838276	3.59264	10.9305	1.2992	-4.67177	-3.81322	2.60558	-2.67884	3.41148	-11.1581	2.58835	6.31445	0.410822	12.2796	-1.48545	3.45355	-0.512565	9.35607	2.79613	-3.32825	2.6925	-0.178376	-4.32597	-7.90605	-3.23038	8.70113	-4.39524	-4.33405	2.87302	9.58817	-3.44178	-1.41842	1.82767	1.05769	3.27074	-4.41952	-2.93467	-0.0879149	-0.59751	-7.59421	-3.15167	-0.178804	-2.28134	0.919541	-2.32671	-5.81537	3.20694	2.05109	-1.59345	-3.23543	1.35512	2.34163	-0.161789	-16.8156	-2.41546	-0.275655	1.03312	-0.829738	-4.34601	8.90713	-2.97406	-7.55851	-2.71695	-2.01594	1.31169	-2.88003	3.10593	0.00864399	3.26206	-9.263	6.18113	-11.9839	-2.87523	-8.4595	-2.30451	-7.03137	-0.843595	-5.96688	-14.06	6.62321	-5.42042	-1.68345	3.96938	8.22339	-0.251674	1.32889	-3.18952	7.42268	-4.60298	-0.884675	-1.93659	-2.45067	-3.96911	2.07248	-16.0201	-4.85362	0.502827	0.644537	-4.27604	5.95454	-2.33292	-2.09245	2.38058	0.682751	-3.06151	1.82221	-0.797088	8.8672	-0.137599	-1.12	-11.5286	-12.2057	-2.40281	-1.1739	-7.55809	-9.12515	1.05123	11.2856	-0.282515	5.03434	15.7394	-1.72236	-0.342732	-0.93508	0.0988531	-9.82704	-5.42798	-11.9326	-1.71787	2.45854	-2.89328	2.81317	-2.76142	0.339755	0.301337	-0.517815	-4.91465	-8.19302	-0.275271	2.91666	6.66319	1.07455	0.424084	8.01814	2.83213	4.78558	8.01983	-2.36811	5.02671	8.14231	0.293249	7.48629	-1.6219	-8.15815	5.60319	-12.4028	4.71274	1.27051	8.43113	1.27503	-0.372945	-2.28381	-3.20192	-1.78137	-6.83267	7.13891	-3.62018	-1.70899	2.11579	-0.899162	-1.25926	-1.05893	-7.49835	-2.78191	5.43822	3.87414	4.87527	-5.24236	-6.76262	2.32887	-4.84958	-1.13447	0.990834	-2.803	-0.569598	-0.608014	-4.03817	-1.78982	-8.66996	-10.2441	5.61189	3.06152
Z007E0043	6.91887	-2.01241	1.86471	-0.50498	-12.3939	-6.97875	-9.84829	1.61581	-2.4688	1.75028	0.688415	-4.11369	-5.27975	4.29075	-4.50129	12.2923	-9.4987	-8.73132	-2.43519	3.56598	-2.22574	11.4836	-5.10221	-0.666204	-1.26402	0.533731	1.58973	3.09229	8.834	3.57822	-2.03743	3.64405	1.61558	3.47718	6.18753	-1.29937	-3.40554	2.09431	2.08632	2.0683	-4.71482	-1.79246	-2.98822	-5.67355	3.18529	-6.54135	1.19311	2.33791	-1.19484	2.928	-10.3601	4.48839	3.50359	4.22089	2.90486	8.09145	-5.10854	-4.13922	-6.40532	-6.52695	10.1616	6.89587	-0.771391	14.7041	5.41995	4.13367	-1.43146	-0.463161	-8.24586	0.312144	0.437827	-0.444606	-0.202077	6.11797	-0.315046	2.06537	2.34935	17.8206	-1.41003	1.03539	-0.782907	-6.44555	15.411	7.273	1.91191	2.69434	1.47216	-16.2359	-2.27038	-11.7276	-3.22947	-2.87914	0.612851	-5.12952	-11.2656	-1.65555	0.824975	10.7952	5.51765	-11.016	3.08996	7.22943	8.96675	3.81361	-3.20447	7.68227	-2.51126	-2.6718	-1.75518	2.1656	1.84717	1.93356	-2.40045	-0.0282023	4.05837	-2.13464	6.60136	-1.96699	0.468987	-7.44895	0.21294	-0.902868	-1.20208	12.5374	-1.10816	0.0377513	0.242341	10.5912	-2.90184	2.28866	0.456224	-8.99312	-3.29994	-3.32774	-5.45815	-5.26103	-3.4952	0.240901	-0.241403	0.429236	-8.40502	2.83459	6.14996	-3.59951	-0.0836477	1.01256	2.03735	-10.3263	1.75538	-0.477591	-1.50368	-7.87423	-4.75611	-3.24848	-10.7696	-1.33851	-0.785848	-0.198728	-0.36931	0.315995	6.53941	-1.71035	1.41009	0.19763	-1.32061	8.85092	-1.66066	1.47272	-11.9308	-1.89186	-1.00988	-19.0765	-3.24919	12.6774	-9.35295	-7.13863	1.30594	0.69827	3.12583	1.12038	-2.57761	17.1718	2.94434	-5.03762	-1.17551	1.21839	1.88558	-1.58215	-2.93016	0.561146	-2.10381	1.96403	-0.0107183	-7.93705	-0.0299389	-2.16267	5.13634	7.93056	3.36983	12.4744	7.33789	2.12714	1.66309	7.83615	2.39198	3.84629	-1.41673	-0.471022	5.93879	3.16019	9.34574	3.56945	-8.6429	-1.30798	-1.14732	-1.86788	4.89174	-11.2537	-1.11811	3.40746	2.47088	5.35742	2.64187	-0.0428977	5.92885	-3.97303	-5.73931	4.88684	5.78946	-1.93325	-0.515542	-1.43553	-5.16827	-6.75745	-1.52355	-2.77489	2.01133	3.71586	1.24558	2.12857	-1.3072	-9.38962	5.87339	-0.0911563	9.67113	1.08373	1.21772	-3.48086	7.06611	-2.24235	-1.97959	0.264901	2.3776	-5.09436	-7.73176	4.5382	-0.274811	1.7621	5.38105	-4.24109	0.253401	1.04389	-1.09325	0.560991	-0.499469	6.53975	1.45143	-7.06921	3.43443	3.4818	-4.00704	6.10554	0.0138854	-0.325016	5.01628	4.12263	0.0291883	2.56552	1.24114	-9.42037	-2.05968	8.68577	1.24436	-0.0507405	6.1451	-3.99389	13.3019	-6.26522	7.12716	1.04145	12.5758	-1.48077	3.67527	-0.602484	9.50545	2.78479	-3.46264	9.52784	-4.68471	1.01078	-5.43821	-1.34974	9.33847	-4.51687	-4.15622	2.75517	9.63989	-3.34554	-1.37555	1.77544	1.0567	3.18923	-4.29924	-2.73656	-0.0658863	-0.561093	-0.608325	2.26684	2.12202	-3.58898	4.27312	-4.42131	-7.85911	3.93476	3.6087	-1.31423	-4.20076	-0.449541	1.80571	-0.225693	-7.04145	-0.142821	0.189996	-1.05062	-0.232247	-1.58897	3.56184	-2.93502	-7.311	-2.62946	-1.98153	1.24869	-2.78701	3.03952	0.114809	3.22994	-8.50772	5.54543	-12.1691	-2.8197	-8.63307	-1.76138	-8.26872	-1.2579	-8.23008	-11.5397	4.63544	-5.48654	-2.15117	-2.23738	-5.43075	1.28047	-0.28875	21.8832	-1.88287	-4.52359	-4.24676	-5.93124	1.52536	2.74151	3.41446	0.113956	-1.58127	-1.21309	-4.06964	-2.70702	3.01426	-4.13557	4.97729	-3.65148	0.732488	0.164636	-1.02238	0.0322671	-8.44247	0.0891152	-0.735913	8.7911	10.0488	0.758746	-0.54618	8.6482	5.97106	-3.1664	-10.7902	-0.163721	-0.720156	-6.08878	2.433	1.17059	2.93849	3.23583	7.40055	4.60097	6.46675	-4.90471	3.39176	-3.35258	5.19061	-6.83161	-4.87992	1.90356	-2.41336	-3.27694	-6.3357	-0.772601	2.88496	1.1343	4.77498	-2.38472	1.50597	1.31796	3.05481	-1.40013	-0.62322	-1.5216	-5.21911	2.72887	4.62642	-0.251887	-8.24663	5.51272	-4.21167	1.40042	-4.99324	8.55243	1.15048	-0.437103	-2.24787	2.498	-3.72787	12.3483	-12.081	5.10726	1.8662	-5.31982	-3.56728	-13.446	2.38295	-3.33655	1.6882	1.59004	11.4591	4.52705	-2.93225	10.0227	-7.4684	12.3792	0.956025	0.207642	-13.7906	-11.1962	-0.391512	-8.03792	10.6446	-0.760132	-10.3304	5.47472	3.08106
Z007E0044	-9.14701	1.09016	-2.41045	1.38792	3.04628	3.33054	-10.1935	1.66722	-2.53214	1.82951	0.777219	-4.32572	12.3359	-3.57415	2.70742	-7.73364	3.87882	5.02029	2.94746	1.28297	-2.01365	7.67885	-3.27691	-7.10299	-2.00174	6.31859	6.93591	4.22567	-7.28918	-4.60839	0.701283	-7.25948	-5.77702	-8.15794	-9.65235	2.20101	8.54861	1.44081	-6.72923	-5.2511	0.771319	-0.270845	4.00643	11.3584	-9.92521	3.06684	-2.15444	-0.273897	2.07616	-6.36729	5.43316	-6.71052	-6.1672	-7.18889	-8.28309	8.22934	-5.08729	-4.09116	-6.47351	-6.6959	10.4235	7.24509	-0.791246	15.1567	5.83317	4.43636	-8.01833	-2.70666	-1.74315	3.70217	-6.71017	7.50099	-3.69561	-7.01786	4.97465	-4.34361	-0.85321	-6.55214	-2.02461	1.60568	0.989693	2.33246	-9.2068	-4.75768	3.26657	-1.49501	3.36284	8.77004	3.37501	6.18973	1.46052	1.94429	-2.16489	3.82987	9.79552	2.79375	1.06981	-7.02142	-3.85129	11.292	-0.30004	-4.04714	-3.22195	-1.90837	1.15567	10.6785	-2.6613	-3.2942	-3.76379	2.09264	2.16636	3.30934	-5.34611	0.527502	4.20979	-2.38604	7.05137	-2.10526	0.301562	-7.77626	0.105343	-0.853158	-1.33255	12.8753	-1.29325	0.235133	0.349954	10.9549	-2.79501	2.39127	0.399813	-9.28192	-3.56178	-4.89782	-6.83364	-6.30626	-3.57499	0.182749	-0.309869	0.419555	12.2412	3.25497	3.1168	0.330312	-1.9613	0.305324	-3.20563	12.5712	-11.2723	-2.92169	3.87042	9.53363	8.29988	1.15939	-11.268	-1.13447	-0.520375	-0.0862942	-0.0959537	0.363483	6.76738	-1.96611	1.4136	0.158572	-1.32457	9.11663	-1.78537	1.37559	-12.1215	-1.93044	-0.95741	-13.9182	-1.08571	-4.42672	5.45917	6.08251	-0.153411	0.79673	-6.7613	4.85629	11.7032	-10.0494	-0.333973	1.8889	-1.07821	-7.30203	-2.90534	3.34096	6.8412	1.97506	10.5189	-2.80374	4.56788	6.69545	-3.47976	5.31552	1.96278	0.562443	-0.738279	2.10686	-0.338386	2.93107	3.74986	-7.64856	-1.00701	-1.8113	-1.85546	2.2933	-5.13156	-0.631443	-6.31763	-1.36253	8.12658	2.93	0.0606991	-1.14736	-3.81739	7.3176	1.62114	-4.92143	1.63716	-2.52795	-1.59195	0.738731	2.48261	-3.73471	-1.59556	2.35467	2.0715	-3.77385	-4.76261	-5.27623	-3.45293	8.68573	2.7181	3.86787	0.12545	-7.97393	1.46258	2.11304	-1.33704	-9.88493	6.05486	-0.105042	10.0155	1.29042	1.3904	-3.77091	7.40531	-2.47472	-3.08372	6.9498	-3.01492	2.40434	1.32657	-2.88889	-3.66343	0.197368	-10.9513	2.95376	3.2329	-2.58007	6.46865	-1.81557	-0.0712335	-8.74122	-0.517126	3.15739	-6.34994	-4.52552	8.86925	-2.51567	4.43085	2.13999	2.38517	1.24414	-0.232036	0.808533	4.23765	12.9571	1.50642	-4.51873	-3.8138	2.34007	-2.60337	3.15497	-11.0499	2.58736	2.52195	0.135057	12.2931	-1.37769	3.68603	-0.633596	9.17776	2.7359	-3.41467	9.22335	-4.69275	0.977478	-4.02587	-1.05474	9.66355	-4.70734	-4.48747	2.99105	3.08352	0.541645	-0.136694	-2.16168	-2.34757	-8.23112	7.29096	9.62998	0.610332	-0.244009	2.09781	1.72948	1.28385	-1.57959	1.49336	8.18303	4.72869	-3.44796	-0.779349	0.0411606	2.39839	1.04498	-1.32795	0.223985	1.47847	-5.17922	-1.36772	0.131966	-0.110453	4.24362	-12.1946	10.3748	13.5172	2.27511	-4.02157	-1.89003	4.73034	-4.89003	3.88549	-4.6962	7.6566	-2.78992	5.27095	0.00775015	5.10489	1.32534	-2.52676	2.8002	8.70191	-14.3518	6.65159	-5.77816	-1.92636	4.06179	8.39383	-0.0465832	1.3305	16.7363	-1.72078	-3.41626	-3.63196	-5.10681	0.115658	4.10399	3.24527	10.7523	1.79534	0.658728	4.40765	0.540031	-3.28216	0.910397	5.25132	-3.53737	0.748345	0.296735	-1.04309	0.036153	-8.72141	0.244148	-0.734074	9.22507	10.3541	0.709869	-0.531954	9.02552	6.08338	-3.07271	-11.0805	-0.0463502	-0.878911	-6.56796	2.392	1.1436	2.99832	-1.16814	-8.77255	-4.60339	-10.4184	13.0598	-1.60974	1.26315	-1.21128	2.21392	-5.11991	-1.61265	2.30811	-6.16953	-12.0306	0.344416	5.01232	8.84986	1.33181	0.46079	8.09802	2.95882	5.13026	8.41002	-2.40695	5.40241	8.45611	0.106748	7.9038	-1.44953	-6.13299	6.19591	5.95953	-3.86205	-7.90218	-6.55251	-1.72082	0.683479	0.355527	1.74926	-3.77956	10.1935	-7.86668	5.31496	0.106402	-3.72571	-4.44657	-13.0476	2.41227	-3.30049	1.72265	1.48459	11.2906	4.2962	-2.81778	9.75551	-7.26599	12.0693	0.972722	0.186825	2.44921	1.43681	0.296203	-0.746265	2.93464	12.5557	4.82219	-3.49049	-4.57534
Z007E0045	0.479529	-0.159401	-0.403673	-0.775772	-9.97791	-3.50214	-13.2381	2.66036	-3.61986	2.65683	1.37731	-6.1381	3.45665	-1.40943	-1.73236	-0.238699	-2.67431	-1.91098	8.81038	-6.22931	0.0303392	-14.2582	3.5515	9.90706	2.56126	-5.16401	-6.61613	-1.96254	-4.97172	-2.22967	-0.119557	-5.5306	-4.09757	-5.76373	-7.66721	2.71414	6.60147	2.621	-5.26937	-4.01079	0.250051	-0.43438	3.18805	7.4268	-7.87599	2.39947	-1.58729	0.234368	1.28421	-4.29834	3.90868	-4.67184	-3.85823	-5.26469	-6.08959	-1.35017	6.7271	5.89141	5.04572	0.847337	-4.65969	-4.07052	1.47907	-8.1785	-4.86123	-3.53227	-0.385332	-2.49666	4.58402	1.18776	-5.72286	2.15406	-2.62051	8.49409	1.35609	0.483779	0.76212	16.1211	-2.72294	2.27498	-0.150231	-3.16061	10.1986	5.15696	1.87694	2.44237	1.56893	-10.4737	-2.00565	-8.61585	-2.52895	-2.19345	0.142512	-4.01125	-7.70995	-1.44298	1.54616	7.15825	3.9117	-7.0291	2.37796	5.1387	6.69746	3.26605	-2.20047	-8.12705	0.0738724	3.19172	4.64294	-2.09773	2.76333	-6.32936	5.18754	-0.546097	-0.383675	3.8076	-6.44314	0.737639	0.368002	8.5057	-2.31611	-0.912649	0.537461	-9.21233	1.7986	-0.874546	-1.87093	-9.47347	2.85032	-0.703204	2.71586	7.39319	3.08626	1.71657	0.109301	-0.920946	-4.835	0.0531065	-0.773794	0.766529	14.4646	2.66853	2.05677	2.06388	-2.4521	0.506811	-3.43951	17.9085	-12.3814	-1.4158	3.02417	12.3936	9.86187	1.04412	2.58866	-1.51675	0.792562	-0.968946	1.65283	-0.990007	-0.702955	-0.149238	-2.05726	1.7431	0.936795	-1.54802	4.4979	0.592695	-0.0599264	0.131606	-0.877226	-16.758	-3.28933	14.5062	-10.7166	-9.71261	0.613492	1.88759	9.43213	-1.42989	-8.90415	-2.17504	-10.4214	4.61632	-2.04643	0.197735	1.98771	-0.799123	-1.87574	1.01128	-8.96958	0.899076	-2.56754	-0.956619	-1.99923	-5.29149	0.494383	5.6865	2.55006	8.35297	4.7006	1.00142	1.44624	0.396612	1.74792	-0.602325	-3.65794	1.80978	5.98178	-0.544267	4.77269	0.151007	6.56335	1.57282	-0.354349	-1.66494	2.00302	-7.44694	-1.15006	1.79526	1.4478	0.923642	0.201057	0.850024	3.83366	-2.65074	-4.53903	4.33529	1.0542	-3.72699	-1.98074	-5.21227	-2.6644	6.86469	1.87236	2.62386	0.765838	-5.2458	-8.24118	-4.04897	-0.0927664	9.49006	-6.04854	-2.29735	12.5253	2.45103	2.46972	-6.06496	11.0285	-4.12587	-2.42636	-0.910781	4.36403	-8.6756	-11.321	6.53421	0.299411	2.47022	9.66105	-5.55956	-0.293491	1.67465	-3.03243	0.793111	-0.527815	9.1976	1.56172	-7.70694	5.12669	5.45141	-5.63888	7.54124	-0.887319	-1.22183	5.54647	6.21035	0.34972	2.37943	0.725298	-13.9849	-2.10806	10.931	2.26104	-1.4844	6.90011	-5.04864	16.458	-7.37878	8.9969	-0.527062	2.56419	-1.46038	2.408	0.0171222	2.64076	1.38797	-1.60504	4.27759	-2.3562	2.29911	7.21223	1.94342	-6.33775	7.60729	5.01201	-1.26281	-4.74175	5.17165	2.94802	-4.5583	-2.71149	-3.68418	1.45241	7.13475	0.185238	-1.45426	3.11332	-2.73641	-1.47458	2.10273	-1.87241	9.41589	7.13614	-5.42563	-1.95653	0.581515	4.04063	1.4117	-1.95168	0.0102771	6.4134	-3.83208	-0.229437	-0.416733	-1.4376	4.49014	-9.13549	7.05184	9.59156	1.28563	-3.25676	-0.964563	-1.15789	-0.235638	-1.07371	-2.5176	6.01122	-1.53426	-2.38245	0.618242	-0.870161	0.274737	-7.52436	-0.329736	-8.37491	7.70634	-3.39248	3.43289	1.03972	-4.63652	-3.38894	0.385304	-0.97914	10.4001	1.87883	-2.90755	-5.44187	-3.25343	-0.389585	2.76216	4.37096	12.1085	4.17954	1.2621	4.82248	-0.156449	-2.68834	-0.578971	7.79099	-4.68143	0.970499	0.836991	-0.984353	0.0828329	-11.9928	0.668321	-1.08342	12.9696	13.8497	0.9544	-0.405488	11.7561	8.58328	-3.51153	-14.4016	0.12245	-2.17393	-11.7135	3.00974	1.11026	3.5007	-3.2151	-5.44605	-2.55442	-6.97224	-2.05372	2.13055	-2.13394	3.68939	-4.21805	-8.56306	0.710292	-1.4119	-6.52162	-12.9438	-0.729586	5.9325	11.1684	1.806	1.84435	10.3272	3.55407	6.06094	10.2048	-3.03679	7.06542	11.5416	-1.38482	11.0188	-0.883291	-7.94946	5.93251	3.97938	-2.40539	-6.16482	5.05766	1.38354	-0.222024	-1.5919	-4.34061	0.36001	-11.5286	11.3703	-6.18208	-2.43977	3.51588	0.129263	12.2437	-4.75734	0.636217	-0.287075	-0.0152102	-11.8715	-2.8026	0.919038	-8.18693	4.0271	7.33026	0.0661808	0.464549	-8.17505	-5.97646	-0.29961	-3.34591	10.129	10.4793	3.48736	-2.22556	-3.34335
Z007E0046	4.29217	-1.8355	2.20765	-0.139927	-8.0372	-3.72987	9.1614	-1.34446	2.2348	-1.68547	-0.897143	2.14003	11.3236	-3.18557	1.70145	-6.5617	2.8822	6.15214	8.72257	-6.27012	0.0368043	-14.5367	3.57287	8.35396	1.9333	-4.42482	-3.14539	-1.59337	-4.8839	-2.14608	-0.237024	-5.57152	-3.99169	-5.59606	-7.5823	2.74456	6.55449	2.87766	-5.29893	-3.94887	0.263349	-0.418443	3.16513	7.24995	-7.68496	2.42725	-1.57964	0.230519	1.28184	-4.3004	3.86378	-4.68001	-3.77261	-5.1003	-5.96045	-1.39733	6.72164	5.79478	4.81501	0.858374	-4.35056	-4.02194	1.53036	-8.18988	-4.82125	-3.44195	-0.167079	-2.4201	4.44653	-9.36149	-3.51579	-3.70244	-0.467224	-3.16347	1.86332	-1.93424	-2.4367	13.7593	-1.67769	2.9307	0.475965	-0.390063	1.11351	-1.70043	3.81342	-2.81706	6.16441	10.6344	3.98191	4.36523	2.23077	1.39078	-1.74625	-4.00367	-4.66754	-2.91994	2.42894	0.391566	-1.13347	-7.17178	2.07874	5.09957	6.72914	2.46411	-2.03821	5.49659	-0.907503	-2.7685	-0.843741	-0.298468	1.98256	5.06578	-7.7925	1.33902	4.50943	-1.52872	8.7671	-2.91063	0.24526	8.31515	-2.4566	-0.66208	0.687379	-9.05895	1.72981	-0.949297	-1.90288	-9.32977	2.6781	-0.655886	1.74561	-4.40618	-2.86815	0.479821	3.79972	2.05562	2.91396	-0.168353	1.96109	-1.80841	-6.14368	0.929168	4.55945	-4.02842	-0.154796	1.16993	0.779969	-11.634	2.65611	-3.38592	1.44617	-7.87548	-4.8048	-1.27493	6.09313	-2.52199	1.80286	0.308759	-0.124667	-1.9683	-3.05006	1.37459	-1.34386	1.92298	0.35799	-6.5572	5.51444	1.7779	3.52994	-2.44636	-1.40872	2.99378	2.00257	-2.91375	4.29337	3.8972	-0.759342	1.89553	-5.33309	3.37068	8.43197	11.1285	1.60901	-3.51859	-0.920744	-2.79273	0.165845	1.96853	2.02579	0.64484	-9.22344	0.788425	-2.31432	-0.95564	-2.6291	-5.33162	0.334266	-8.15527	-3.29764	-13.0438	-5.96229	-1.7633	1.51184	-10.8388	-1.17515	-2.79601	-2.71818	2.99523	-4.7417	-1.96966	-3.85497	-1.49411	11.1623	4.09694	-0.933758	-2.53723	-1.09628	-5.85686	-1.74072	0.0899006	2.62501	0.695767	0.0206949	0.913244	3.6314	-2.51039	-4.46791	4.2551	1.03246	-3.55661	-1.77104	-5.12628	-2.54472	6.84052	1.88617	2.55959	0.826277	-5.12382	-7.99751	-3.97607	-0.088348	9.37601	-5.91973	-2.51453	-6.20911	-2.47218	-0.591413	4.19679	-7.14029	3.11253	2.50247	2.99948	-3.11382	5.32667	6.21356	-5.17974	-2.93592	0.974656	-8.32038	1.42228	2.9799	-1.87349	4.62036	-1.64632	0.17201	-6.13042	-0.471992	2.60686	-4.5888	-2.81273	7.04093	3.24046	3.05322	0.89281	5.54177	6.23505	0.434383	2.40789	0.622502	-14.2204	-2.21631	11.0837	2.29872	0.336995	1.70226	1.46979	10.5724	-6.03164	9.15303	-0.357059	7.47276	-0.789637	2.85286	-0.586714	5.24529	2.1743	-2.23218	5.87169	-3.57067	1.08904	7.10325	1.9696	-6.90531	4.30147	3.15277	-1.16271	-0.525008	2.13334	0.331249	-2.85628	-3.28023	6.69583	-5.8481	-6.11587	0.0730991	-0.87639	-4.65322	-6.78249	-3.59238	4.19837	-5.67459	9.38846	7.16825	-5.46715	-2.05411	0.579565	4.15627	1.38023	-2.00204	-0.00845656	6.32776	-3.78342	-0.210071	-0.412755	-1.46465	4.39246	-8.87896	6.18893	8.67667	0.146323	-3.65634	-0.825631	-4.30816	3.17456	0.232534	3.15907	-11.1128	7.89335	-13.9027	-2.77542	-10.2858	-3.40261	-8.47789	-2.38714	-11.4994	-16.273	8.49163	-6.85244	-3.20025	5.95329	10.2834	-0.487003	1.58455	-8.62138	6.56159	-4.07259	-2.79697	-3.41981	0.732911	3.20478	0.616734	17.5946	4.51018	1.73865	5.70026	3.33268	-7.88694	1.27225	7.82014	-4.84614	0.940926	0.831423	-1.01495	-0.0249872	-11.0384	0.0179956	-0.533652	-4.5782	-8.35586	-2.22351	-1.02003	-4.34941	-6.49768	0.742788	7.60114	0.0272041	3.5493	8.50659	-0.71343	-0.671539	-1.90688	2.75419	1.01155	2.37744	0.709859	6.96881	-1.57117	0.573133	-1.28339	1.99443	-4.9855	-1.11661	1.0258	-6.51521	-13.4379	0.128135	5.90896	12.1033	1.47168	1.96622	10.5215	3.53654	6.03279	10.5153	-3.14101	7.12972	11.696	-1.44201	11.1356	-0.913144	-8.19512	9.22555	3.8691	-2.35389	-6.07694	4.8817	1.3674	-0.17856	-1.56833	2.3143	-4.82683	5.34018	-4.60375	3.17724	0.872068	-0.147288	-3.25353	10.165	-4.2705	1.26118	0.259848	0.751454	-12.0057	-2.72613	0.962379	-10.1484	4.47087	1.84752	-0.889879	0.779145	-9.09982	-6.98435	-0.453256	-3.28066	9.80484	10.2083	-3.90802	3.38638	-0.474075
Z007E0047	-1.65261	-2.01081	3.27659	-0.582661	1.0841	-0.254015	11.5419	-2.21029	3.17262	-2.40546	-1.31057	3.491	10.8463	-2.35575	1.36203	-4.53818	1.44042	4.28424	8.7062	-5.04082	-0.208597	-11.1151	2.81213	-2.15542	0.0207501	4.31992	2.63276	1.98306	-6.5906	-3.87416	0.611107	-6.58213	-5.37569	-7.61925	-9.18698	1.73041	7.81051	1.83925	-6.34178	-4.79646	0.385488	-0.145938	4.02924	9.53031	-9.66865	2.77265	-1.94493	-0.0977369	1.83429	-5.65038	4.9337	-5.98273	-5.51858	-6.82057	-7.74781	-1.54652	8.1087	7.36579	6.87696	0.494281	-6.74407	-5.63789	1.95584	-8.56865	-6.29651	-4.8564	-2.27496	-3.25547	6.71423	-3.88396	-4.54864	5.58094	-2.25506	-8.53222	3.55524	-4.35748	-3.7409	-1.67222	-3.05841	-1.78184	-1.0889	-5.26532	12.8792	6.77889	1.81327	2.82962	1.28288	5.0067	2.48119	1.3531	0.602557	1.50971	-0.497313	4.09524	10.6588	2.71611	1.27209	-7.68909	-4.19002	12.0008	-0.714949	-4.62322	-3.65024	-2.1388	1.40685	11.7566	-2.8681	-3.46089	-4.35405	2.38202	2.39186	3.79845	-6.00987	0.748154	4.23301	-2.56689	7.80295	-2.57268	1.32019	3.32905	-1.64427	-0.388957	1.05687	-3.09689	2.46101	-1.60614	0.454635	4.92684	-2.18676	1.63146	0.209045	-10.3702	-4.135	-5.53507	-7.74952	-6.48026	-3.20452	0.0433874	-0.38987	0.156909	12.5845	3.13921	2.89511	0.644598	-2.42077	0.574047	-3.44552	13.6716	-11.5869	-2.55621	3.68388	10.1235	8.72914	1.09678	-11.8804	-1.13364	-0.77386	-0.147319	0.25448	0.586641	7.35958	-2.2982	1.4348	0.125966	-1.31355	10.9264	-2.08348	1.09552	-12.0714	-2.24038	-1.517	-16.4849	-2.97558	13.6477	-9.9288	-8.28584	1.01933	1.11962	0.479225	0.0404016	2.47058	-5.20425	4.80657	-1.39361	-2.19897	-7.83395	-3.35589	3.74324	7.60247	1.81435	4.1248	-4.55508	1.05777	11.1505	-3.73556	2.06467	-0.233355	1.14496	-2.43434	-4.32738	3.03918	-0.798178	-1.3758	5.72148	2.02898	4.09067	-1.83586	0.0528514	4.80592	2.9296	8.70414	3.31754	-8.22659	-1.46561	-2.50333	-1.7832	4.18932	-0.482787	3.83157	-5.24886	1.41947	-7.4931	-3.62439	0.586998	0.69125	5.17345	6.52651	-4.59973	10.5602	5.56126	7.88865	1.77686	3.12093	6.26757	1.58699	3.28651	0.197272	-5.53379	2.14903	2.20826	-1.33871	-10.9009	6.55301	-0.16503	10.6964	1.71356	1.7219	-4.42578	8.27414	-2.92393	1.42329	-0.0785689	2.55196	-4.35727	-8.33288	1.83461	-3.60493	0.180839	-10.371	2.4535	3.2731	-2.43343	5.66129	-2.11396	-0.01278	-7.44881	-0.571971	2.49604	-4.24151	-3.5838	8.23707	-5.46004	5.56283	2.18167	-1.02268	-4.67056	-4.45457	0.667336	1.93837	-0.0951456	1.65479	-4.08654	-3.57664	1.97846	-2.45566	2.74535	-10.4099	2.36737	-3.96382	-0.954798	-9.15791	0.195859	-2.78029	0.645962	-6.61269	0.00475859	2.05679	-7.88519	3.92646	-2.35083	6.29332	0.473116	-7.58539	10.2091	6.58106	-2.10521	-6.62765	6.9203	3.83167	-5.84531	-3.40582	-7.54349	6.89395	9.05953	0.561277	-0.243603	1.73161	1.84324	1.38933	-1.43299	1.76983	0.821704	-0.862273	-0.885158	0.951807	2.21761	2.77697	1.25934	-1.43727	0.181212	-1.62241	0.834265	0.837301	1.46753	-3.10978	0.747637	-0.648228	1.84326	-2.1515	-0.975939	-1.90504	-0.185513	-1.05677	1.43808	0.950245	1.83572	7.11291	-2.31479	4.65082	0.182636	4.54789	1.04366	-0.589582	4.71177	8.67874	8.99477	-4.83729	4.28267	1.81553	-5.85498	-2.95833	1.7947	-0.447664	10.112	5.8635	-4.26029	-3.3057	-5.13609	-0.444723	4.84554	2.1508	14.0339	3.57729	1.35306	5.27191	2.36096	-6.76208	1.07139	6.35489	-3.65939	0.552611	0.54813	-0.889453	0.0255641	-6.55286	2.6622	-0.563014	6.68438	7.16833	-0.801586	0.309436	0.0509938	5.15337	-0.322213	-11.8482	0.071183	-1.19747	-7.7755	2.45643	1.09936	3.12584	3.07615	8.4585	5.37528	7.62446	12.9928	-1.40325	1.90736	-0.905282	2.37172	-5.70547	-1.91312	1.93312	-6.34059	-12.5519	0.235944	5.37261	9.48014	1.24199	0.742583	8.56199	3.17251	5.52569	2.39241	1.7251	-0.421787	-11.1331	4.93657	-10.3237	-0.0710014	6.3411	-8.25441	6.81331	-3.73142	-7.06773	-8.39025	-0.958865	0.461804	0.312936	1.06403	-8.83945	1.3303	1.08259	4.57829	-1.00047	7.15379	-4.85981	9.16666	-3.87139	0.584051	-0.248549	0.141378	-9.37793	-1.97126	0.880891	-7.59632	2.97281	-5.81848	-1.04278	1.01527	7.29286	7.30549	0.151668	-0.486732	-7.58063	-9.83214	4.33532	-3.27081	-4.19706
Z007E0048	-8.4145	1.79954	-1.47689	0.506326	1.25635	0.757702	-7.96818	1.02681	-1.82082	1.26885	0.297947	-2.96601	10.9165	-2.54045	2.05959	-4.93836	2.54035	3.40418	7.81921	-3.26547	-0.453026	-7.60671	1.667	7.23371	1.64052	-2.61258	-3.47076	-0.75303	7.3964	2.09711	-1.61133	2.46352	0.61022	2.05958	5.07609	-1.50607	-2.22919	1.17144	1.29147	1.28454	-4.5569	-1.65513	-2.38227	-3.37074	1.77837	-6.07576	0.829979	1.99751	-0.669906	1.55918	-9.40447	3.1352	2.06184	3.1085	1.58214	7.70182	-3.70581	-2.91361	-5.18127	-6.65822	8.52188	5.33039	-0.457425	13.9774	4.21691	3.27006	-2.71382	-1.01181	-6.48862	-9.54488	0.173646	-3.41879	1.31604	-6.6128	4.77978	-5.58217	-5.56002	-5.38133	-1.21428	0.854383	0.612176	-8.2755	18.2684	8.44199	1.91292	2.86254	1.39795	-19.4269	-2.38462	-13.4403	-3.59134	-3.23082	0.865393	-5.74762	-13.2251	-1.72443	0.427971	12.7838	6.42615	-13.014	3.67036	8.34194	10.0156	4.56354	-3.83708	0.51489	-0.792127	-2.87209	3.76628	0.703155	1.938	2.01778	-3.56394	-0.0717858	3.37527	-1.25275	4.28041	-1.71213	0.760576	-5.58017	-0.286654	-1.1687	-0.607435	10.081	0.0970817	-0.0399868	0.134289	8.64454	-2.36755	1.69352	0.868266	-6.58324	-2.0828	-3.37871	-4.43377	-4.96215	-2.74844	0.335019	0.0278994	0.209925	-10.1714	2.05881	6.4641	-7.03996	0.752791	0.820209	1.26821	-21.0743	4.90716	-4.71593	1.61347	-11.7264	-7.04667	-2.44923	-9.01539	-1.26113	-0.602422	-0.33794	-1.22138	-0.140824	5.49398	-0.659693	1.49326	0.63245	-1.42284	6.79559	-0.669164	1.54547	-10.7636	-2.0261	-0.604216	-18.1417	-2.71129	11.678	-8.58889	-5.76602	1.6749	0.0663247	5.11697	0.863309	-2.80216	-9.9598	-0.718818	1.01009	-0.133091	-6.03843	-1.76852	2.13162	4.63114	2.18506	8.68045	-2.53891	2.691	5.00718	-2.84543	2.74978	1.52565	-5.53203	-1.47313	-7.88116	-0.968088	-0.403975	0.465919	-5.5532	-0.954534	-1.16925	-1.27538	2.00322	-3.38061	-0.180399	-4.74439	-0.933896	5.77551	2.47258	0.252893	-1.30776	-2.06334	4.90071	1.64291	-3.59255	2.29751	-3.66523	-1.68077	-0.110265	2.03287	3.3644	4.72234	-3.0396	8.91451	3.25693	5.17155	1.29454	2.40188	0.0621812	-0.0723101	0.705782	0.142936	-3.93234	-1.3336	1.48131	0.536364	8.90317	-4.03007	-2.47545	7.40788	-0.211941	0.22236	-1.48719	4.35196	-1.00746	-2.74742	0.989033	1.69836	-4.30577	-6.66794	3.10674	-0.475645	1.50397	5.26303	-2.81045	0.23325	0.124156	-0.0232443	0.422889	-0.52166	5.06723	1.39125	3.31731	-6.03719	-5.42835	9.66177	-1.46994	6.90025	2.32848	1.64762	-1.67975	-3.93339	0.883675	6.24086	12.953	-2.04434	7.42852	0.646984	0.735746	5.75112	-3.38927	11.6239	-5.68016	6.25813	-0.225779	12.4396	-1.03828	1.8321	-1.70608	10.3883	4.19301	-4.31893	-4.79282	3.07618	-2.32705	2.57117	1.43833	8.2758	-2.68807	-2.84977	1.99703	7.92742	-1.97133	-0.689303	0.744635	0.463703	-1.53338	1.69926	0.926453	0.203442	0.40303	-2.78316	-5.31071	-0.418465	-0.00710178	-1.32243	-1.02535	-3.8579	-0.201551	7.86412	-0.323302	-5.00768	-0.281521	1.98106	0.223925	10.7074	-5.14686	-0.300107	-1.67265	-1.72436	7.81319	-15.97	1.57494	-2.87596	1.49692	-1.40277	1.11662	-1.34848	2.11356	0.382662	2.53287	-8.36985	5.50322	-11.139	-2.74891	-7.65761	-1.75407	-8.30073	-0.153152	-4.80762	-12.7119	5.21059	-4.92498	-0.671328	-3.61246	-2.58608	-3.2525	-1.38181	-2.26455	6.78309	-3.29407	0.554181	-0.985805	-1.96961	2.60298	2.01061	-14.0342	-4.83913	0.480685	-0.0523075	-1.52942	2.84113	-1.60419	-3.64453	3.18438	0.572269	-3.37292	1.80276	-0.759965	11.7341	-0.0945421	-0.419721	3.26554	8.00059	0.642266	-0.643795	6.13893	4.635	-2.93894	-8.78805	-0.285429	0.0566494	-2.98475	2.08369	1.21008	2.63318	4.21278	5.48163	3.37209	4.47816	-7.62233	2.21045	-4.28771	3.9382	-4.26496	12.5357	2.47264	-4.36553	0.462631	4.39016	0.982129	-6.04988	-11.1467	-2.09105	-5.36742	-8.5567	-2.19864	-1.55456	-8.40603	2.91975	-7.32442	-14.1994	6.47073	-13.5648	-0.805058	7.08439	-11.2108	-9.63092	2.82305	0.784273	-5.35805	-1.21615	0.34074	-0.293271	2.87998	-4.51242	14.6577	-14.1698	6.14425	2.28967	-6.0642	-3.87742	-15.9272	2.82349	-3.26808	1.54568	1.83094	12.6897	4.65476	-2.65875	11.8563	-8.6245	14.5517	0.757936	-0.061139	-16.2579	-13.3796	-0.37255	-2.78042	-4.87154	-7.39709	-9.44733	4.77491	2.30224
Z007E0049	-9.75585	1.88045	-2.1937	0.424253	3.30594	2.59585	0.502805	2.07108	-0.568449	-0.958701	-0.303996	-0.0178989	5.08677	-0.88044	-0.564472	1.21443	-2.48636	-0.0413186	6.04155	-2.8219	0.0403001	-7.26301	0.583238	6.67206	0.713999	-2.64679	-1.66799	-0.571568	-2.22279	-2.22048	0.281274	-3.99782	-2.08252	-2.29699	-1.70436	2.36811	1.86396	1.15983	-1.10749	-0.0390678	-4.46232	-3.24866	-2.169	1.38059	-2.99505	2.80583	-1.61187	0.499247	2.12663	-6.6005	5.45185	-6.84104	-6.52981	-7.39612	-8.56865	-1.89203	8.95369	8.03365	7.49187	0.564984	-7.60226	-6.44578	2.09929	-9.32132	-6.84327	-4.95258	-2.87397	-3.52582	7.64152	-10.3421	-0.920413	-2.10311	0.579509	1.91716	1.12732	-0.798706	-2.15584	17.678	-1.38962	1.00949	-0.817445	-6.28143	15.4437	7.33735	1.84085	2.70241	1.42694	-6.54739	3.00942	-6.38301	-1.22007	-2.63508	3.89302	3.76178	9.58662	2.70875	1.03996	-6.70361	-3.73919	10.6697	-0.624976	-3.67602	-3.12248	-1.5712	1.26148	10.3712	-2.64436	-3.19296	-3.54015	2.03792	2.27988	3.21214	-5.19905	0.472687	3.95139	-2.15802	6.61599	-2.2788	0.302885	-7.55539	-0.00301079	-0.892207	-1.27302	12.6254	-1.17862	0.283411	0.362103	10.7381	-2.64358	2.32308	0.485934	-9.12737	-3.36115	-4.78656	-6.6464	-5.84228	-2.83786	0.117757	-0.233874	0.0692954	-2.69082	0.928694	4.6181	-3.84354	2.56358	-4.29887	-1.68142	-14.1897	-11.2067	-3.02508	3.96221	9.27687	8.20162	1.161	-10.7874	-1.28136	-0.697565	-0.220649	-0.221769	0.336706	6.56616	-1.84407	1.39799	0.226166	-1.29209	8.84246	-1.62244	1.33979	-12.6481	-1.53836	-0.377334	-19.4219	-3.39721	7.97105	-4.96981	-7.44729	1.23878	0.762542	6.82759	0.0209498	-4.81652	-12.4473	-2.1033	1.85935	-0.464513	-7.24464	-2.84306	3.20554	6.59904	1.92053	4.60932	-1.21322	2.73007	0.91331	0.585939	-0.766643	3.14178	0.589914	1.59451	3.37474	4.9089	-0.389391	-0.272292	-5.22938	0.387421	-1.77521	-2.82643	1.69073	-5.00961	-0.598446	-6.11378	-1.27218	7.8718	2.83491	0.066279	-1.13119	-3.48636	5.53838	2.11084	3.41819	2.44431	5.24951	2.70339	-0.104289	5.73728	-4.64119	-6.24638	5.78872	4.34955	0.743972	2.93381	-2.76884	1.96275	-6.77343	-1.83644	-2.53973	2.28079	3.80801	2.1209	2.69535	-0.940833	-2.75962	1.63126	-0.668074	9.83407	1.25942	1.32804	-3.63747	7.13339	-2.35375	0.185765	5.13401	-4.38541	7.33833	7.52937	-6.34412	-3.69709	0.0700193	-11.1681	2.99206	3.35715	-2.74409	6.59824	-1.81029	-0.128253	-8.93841	-0.507198	3.24893	-6.21229	-4.86808	9.04757	-0.648016	6.63992	2.06159	5.10709	4.37999	-0.125798	2.51282	1.6821	-9.05495	-1.84985	8.63103	1.25247	-0.209838	6.18651	-4.14982	13.3193	-6.18325	7.54564	-0.129757	-7.86834	-0.0169071	-2.66734	0.69138	-4.76403	-0.0392901	1.69694	0.440799	-0.647193	3.64971	9.59436	2.69794	-8.11891	10.7004	6.90868	-2.53237	-7.41737	7.63169	4.25602	-6.42738	-3.70881	3.27142	-4.21559	-2.66261	-0.0614344	-0.565711	-3.71437	-4.44703	-1.03193	0.837353	-3.32196	-5.82796	-8.33395	4.11264	4.55415	-0.695189	-4.16089	-0.280016	1.84781	-0.224212	-9.2629	-1.43269	0.6344	-0.759362	-1.87529	-2.05824	6.58937	-3.07336	-7.25882	-2.55783	-1.90602	1.19735	3.40808	-4.30646	2.52163	-3.7023	7.3715	-2.65135	-2.42886	0.368621	-8.88924	-2.4258	-8.24266	-0.056015	-7.38439	-14.2004	6.42849	-5.77943	-1.86531	3.5796	8.14483	0.396755	1.1973	22.6888	-1.52225	-3.83985	-4.3725	-5.98025	1.64147	2.81046	3.66807	-16.1641	-5.1949	0.562241	0.486958	-4.30403	5.79542	-2.12501	-2.01063	2.87051	0.596738	-2.992	1.78988	-0.772489	9.02501	0.0866279	-1.13556	-11.4646	-12.4437	-2.78441	-1.12028	-5.557	-9.24303	0.517275	0.856732	-0.760734	3.34974	-0.483045	1.01645	1.50067	-2.02712	0.530135	-8.8625	-5.19338	-10.5195	10.3019	-1.96324	0.147888	-3.12651	2.20045	-0.0388814	-0.351543	0.719151	-4.75263	-8.44438	-0.986178	2.09569	3.82577	0.620083	0.316636	7.86545	2.95654	5.11045	7.29315	-2.05651	5.02882	-10.4756	4.78544	-11.4015	-0.299052	7.35028	-9.31619	-5.48825	1.03661	0.675123	-7.0429	-1.0026	0.217399	0.0859904	-3.33627	-1.29063	-4.85666	1.51359	-3.76666	0.228416	-1.0972	-0.064287	5.92608	-3.14628	1.8478	0.36761	0.293034	3.83988	-0.0373301	1.842	10.0014	-7.3997	12.3631	0.955631	0.156357	-13.6676	-11.2208	-0.404643	-2.68124	-3.92076	-9.44133	-10.5526	5.44215	3.20913
Z007E0050	-10.7915	2.23415	-2.2225	1.04477	4.65552	3.17429	-9.79648	2.15933	-2.05349	2.41332	1.27074	-3.35572	-4.74542	3.68646	-4.5427	11.1305	-9.24636	-8.21887	1.13386	2.6422	-0.303604	4.42529	-3.00141	6.76793	1.35169	-3.31665	-1.91766	-0.728107	10.2806	4.65664	-1.03268	3.26299	1.23814	3.66031	6.73673	-1.39561	-3.93166	2.52941	2.57945	2.56813	-4.92023	-1.88357	-3.40653	-6.84532	3.72073	-2.6143	0.00808381	3.57385	-1.4459	1.44855	-3.3476	0.111916	0.348561	2.18525	-0.934668	-0.0898732	5.8606	5.34409	4.55473	0.204442	-6.17227	-5.19441	2.56263	-5.96613	-4.6435	-3.91671	-5.62238	-1.90166	0.77505	4.02659	-6.71059	6.92951	-4.14054	9.58324	1.97936	0.120987	0.890604	17.3099	-1.71341	1.34498	-0.668884	2.9002	-10.0863	-5.09681	3.23099	-1.51115	3.35244	-3.69629	-3.11305	-2.41563	-2.18837	1.85939	-5.02732	-4.81599	-10.2327	-1.64618	1.06825	9.9651	5.16334	-9.9716	2.729	6.54001	8.38169	3.50066	-2.98333	-11.2783	0.480568	4.11816	6.90214	-2.86903	2.76821	-5.84669	3.07979	0.134597	3.91516	-1.94148	6.94326	-1.54099	2.13692	0.663441	-2.43965	-0.276971	0.908683	4.28675	-0.934362	-2.96605	-0.72485	-12.0157	3.80784	-1.48955	2.40698	11.1765	4.70989	-2.7408	-6.35651	-4.00161	-3.15694	0.0664908	-0.394412	0.10872	11.5555	2.05772	2.43182	-1.89872	-1.39542	-0.0710549	-4.60672	5.43474	-11.4887	-2.66531	3.66171	10.0511	8.60324	1.11418	-11.7845	-1.2104	-0.749734	-0.169899	0.163574	0.536085	7.23492	-2.32118	1.43626	0.0554894	-1.35974	10.7645	-2.06196	1.17181	-12.5163	-1.88944	-1.03793	-0.218772	1.77679	-0.760816	4.62416	-8.0991	1.06096	1.07708	7.49021	-0.337506	-5.77689	-6.51432	-6.32481	2.78322	-3.53112	5.75526	5.94948	-5.60126	-10.3312	-1.80423	-10.7531	1.43825	-4.31117	-2.70815	-1.207	-7.43439	-0.306228	-3.0874	0.389643	-1.6281	-3.81266	-0.711526	4.09179	-8.2385	-1.01095	-1.97606	-2.02078	2.37211	-5.6328	-0.77336	-6.69618	-1.53865	8.76801	2.94286	-0.0190177	-1.2304	-4.28846	7.96666	1.63891	-4.86199	1.45434	-7.28909	-3.56918	0.532499	0.810271	4.96072	6.15222	-4.35513	10.3951	5.48746	7.80374	1.80926	3.14114	-7.58334	-1.84983	-3.11229	2.23426	4.61928	-5.08881	-1.85213	-0.948084	7.50205	-6.24943	-3.32626	-8.13808	-3.46314	-1.37556	6.1046	-10.4286	4.59252	2.16244	4.00528	-4.39721	7.50697	8.78443	-6.88143	-3.52775	0.240062	-10.5066	2.5474	3.28769	-2.50724	6.13366	-1.7745	-0.156325	-8.30099	-0.486727	3.07699	-5.75884	-4.2934	8.65937	-5.69995	5.82694	2.30217	-1.07501	-4.83527	-4.40724	0.733207	4.21195	12.1039	1.53174	-4.1702	-3.67263	2.10807	-2.47244	2.89886	-7.8403	-2.09828	7.97586	-0.133042	11.5225	-1.23931	3.53622	-0.620678	8.50032	2.65064	-3.21941	8.6209	-4.57806	0.982912	-5.11571	-1.46378	7.07556	-4.0708	-5.27332	3.3941	10.4981	-4.10265	-1.60065	2.25988	1.29313	4.02109	-4.68681	-3.43878	-0.140972	-0.650009	-4.94337	-6.31868	-2.74254	2.79928	-4.35981	8.51685	5.27382	-3.84218	-0.905891	0.109878	2.74517	1.19196	-1.41333	0.179731	-18.4426	-2.17113	-1.02728	1.21475	-0.868478	-5.29845	9.43351	-3.91332	-8.33601	-2.79985	-1.73451	1.41007	-3.46239	3.51256	0.207847	3.52896	-9.97117	7.09867	-13.0741	-2.70931	-9.31123	-2.69522	-8.66224	-1.65136	-8.99083	-14.7551	6.93921	-6.0425	-2.21049	4.37409	8.74069	-0.0619399	1.32825	8.97378	4.22666	-3.63399	-2.33782	-7.06219	-0.547367	3.62428	2.07848	13.8608	3.63901	1.36657	5.28595	2.32214	-6.62344	1.01716	5.71897	-3.63391	0.802434	0.463558	-1.05554	0.0295898	-9.32411	0.385795	-0.752915	6.12153	11.0264	0.717314	-0.520633	9.59593	6.4902	-3.09068	-11.682	0.0547968	-1.15328	8.9044	-0.808758	1.12874	0.875013	0.144325	-9.03181	-4.81155	-11.0503	-10.7602	3.71888	-5.18371	5.04599	-6.69615	6.31815	4.53314	-4.0845	-0.199672	2.73979	0.642958	-4.89963	-8.31237	-1.89611	-3.95908	-6.45899	-1.5006	-0.376062	-6.23654	2.27831	-5.54947	1.09723	3.168	8.0199	-0.624105	-9.20591	6.58001	-9.41385	3.51598	-1.55594	5.37253	0.655724	-0.855554	-0.948677	-3.63802	4.53529	-0.0278997	-0.249508	-5.61379	-0.0718923	-7.73603	1.71845	-12.2526	2.27752	-3.21857	1.7427	1.38501	10.7639	4.01412	-2.67965	9.19642	-6.90688	11.4097	1.01549	0.218513	3.91156	2.60259	0.165432	-0.408348	2.28685	11.7297	1.84932	-4.31258	-2.71982
Z007E0051	-12.4923	2.42781	-2.58241	1.23281	7.01463	4.80946	-12.7123	2.48179	-3.42508	2.51546	1.27448	-5.82235	4.45195	1.90009	0.856086	1.1069	1.10942	-0.521457	-1.31324	2.58894	-1.85703	8.92579	-4.4699	-5.59125	-1.33137	4.53969	5.10626	3.53408	1.26502	1.70643	-2.48743	-0.345885	-1.44921	-1.6823	7.77329	-0.842223	-4.78266	3.1413	3.21413	3.27103	-5.0199	-1.99513	-3.97279	-9.21027	5.29522	-7.2796	1.82382	2.83445	-1.9117	4.99701	-11.9727	6.56199	5.7224	5.94287	4.96753	8.8727	-7.31427	-6.04043	-8.37312	-6.53563	12.6776	9.10974	-1.24832	0.968983	0.449233	1.31681	-0.789106	-2.66275	5.08088	3.32685	-5.39769	5.35861	-3.23457	2.36489	2.96267	-3.0427	-0.746288	6.69143	-1.40343	-0.301831	-0.862364	-3.66698	11.0428	5.51169	1.86423	2.49304	1.53894	-11.3896	-2.0572	-9.14067	-2.63775	-2.32224	0.233035	-4.18342	-8.24978	-1.48664	1.44383	7.75851	4.17918	-7.90945	2.20564	5.45728	7.23045	2.71993	-2.28907	-8.802	0.161019	3.38952	5.12591	-2.26278	2.0328	-6.44345	5.46299	-0.718785	-0.535119	3.96973	-7.06158	0.918125	0.423029	9.03417	-2.5022	-0.988697	0.698802	-9.84054	2.12335	-0.890909	-1.87934	-10.0173	3.05458	-0.871392	1.94288	8.37681	3.50392	5.50562	7.47346	5.77996	3.22854	-0.161835	2.07249	-1.89113	10.6962	1.56858	1.68155	1.84183	-1.93094	2.37989	-1.30113	15.4632	-7.65565	2.51282	1.00399	5.1501	1.59334	-4.80934	-14.0334	-0.964216	-1.07856	0.032759	0.923694	1.03866	8.79082	-2.79638	1.73887	-0.041817	-1.45509	11.5424	-3.47574	1.08891	-13.7687	-1.67246	-1.58034	-13.6981	-1.61059	5.91361	-0.666543	-6.57025	-0.0897535	0.944067	-6.96144	1.56666	5.44745	14.3367	1.57349	-4.28124	-2.03913	4.89881	4.98686	-4.42884	-8.41177	-1.7988	9.71059	-3.76536	4.7125	9.58925	-4.96629	7.04391	1.89514	-8.62975	-2.61859	-13.6308	-4.62552	-2.00697	0.146977	0.879044	1.52495	3.13994	0.453809	1.89899	3.69805	2.6614	7.18	2.89236	-6.21164	-0.962389	-2.46351	1.32115	-4.92868	9.84386	1.51607	-6.15705	0.874993	-9.8384	-5.05939	1.14498	-0.492837	6.29415	7.43754	-5.37149	11.0987	7.06335	9.69957	2.26651	3.85032	-8.65755	-2.37719	-3.9152	2.62137	6.32567	-8.78853	-4.25997	-0.078118	10.2256	-6.46614	-2.3711	-6.62654	-2.65822	-0.789889	4.55969	-8.08017	3.60336	2.36216	3.25679	-3.42673	5.87943	6.96273	-5.64072	-3.25836	0.757837	-9.01857	1.6904	3.23766	-2.35586	5.01719	-1.66112	0.032176	-6.71743	-0.460146	2.7068	-4.84666	-3.22101	7.50135	-3.42928	5.62172	0.530875	5.48027	5.92917	0.265244	0.549128	0.0585314	0.577156	1.37165	-2.77679	-3.03343	1.3254	-2.05397	2.42032	7.71564	-5.8714	7.99848	0.864939	-9.07899	-0.357987	-2.911	1.90997	-8.81696	-0.290591	2.78299	0.837496	-0.359146	-1.57352	-5.76766	-2.07734	4.64669	1.92848	4.81013	-3.59731	-5.20558	5.56084	3.15348	-4.85352	-2.87992	-5.91931	5.63092	7.24924	0.397273	-0.315326	0.214808	2.30812	1.38531	-2.09195	3.08531	-4.4	-6.3377	2.36429	3.58138	-0.313123	-2.64812	0.0384662	1.28459	-0.423576	1.3172	3.10004	1.00293	-2.39362	-2.55551	0.951734	1.45966	-6.03774	-10.8553	-3.46288	-1.24525	2.03314	-4.98859	4.48716	-0.194766	4.26949	-10.81	7.72492	-13.7588	-2.73707	-8.42626	-3.99182	-7.65648	0.669067	-6.41366	0.82606	-0.871999	-0.727622	-0.613132	-4.95274	-3.70079	0.456677	-1.03474	-4.61235	7.15742	-2.57346	-1.08061	1.24356	0.188009	-2.1135	3.54495	-12.2134	-4.37816	0.944694	0.833193	-3.30659	4.28462	-1.72389	0.826686	1.16763	1.20538	-2.04363	1.88722	-1.25042	6.0492	0.451929	-1.4172	-8.08186	-9.22846	-2.32295	-1.03149	-4.91422	-7.16208	0.934427	8.38387	0.0277076	3.84713	11.2017	-1.33928	-0.429111	-0.471731	-1.07104	-6.99844	-3.55902	-8.97901	12.2016	-2.75796	1.83863	-4.31447	3.29411	-1.85077	-1.01588	1.1038	-0.203404	1.97695	0.547522	-4.45555	-6.61775	-2.08069	-3.27854	-5.17092	-1.23003	0.111574	-5.06683	1.88142	-4.47568	-9.37605	4.1142	-8.61605	0.161653	4.95174	-6.40566	-13.6021	5.88702	3.37483	-6.90716	0.374536	-0.0846415	-0.527154	-4.21426	0.126305	-10.8909	10.7569	-5.86658	-2.32144	3.30555	0.0558685	11.568	-4.58464	0.662063	-0.281032	0.0292061	-11.3415	-2.69115	0.790989	-9.42155	4.0516	-8.94429	-0.976122	1.51882	9.69269	9.83862	-0.0222776	0.539488	-9.91531	-12.1034	3.70544	-2.43717	-3.54822
Z007E0052	3.91061	-1.79476	2.08086	-0.056494	-7.49516	-3.34367	8.74657	-1.22704	2.1042	-1.56174	-0.816823	1.90787	4.48439	-3.45485	-2.00276	-2.80735	-3.33932	1.28542	8.8022	-6.48581	0.0414748	-15.05	3.71242	8.62703	1.98778	-5.58147	-4.38743	-1.55153	-2.11149	-0.403051	-0.641477	-4.23718	-2.97502	-3.55102	3.85859	1.21297	-1.64075	3.02248	-0.991674	-0.340348	-4.30999	-1.87012	-3.71324	-10.2248	5.39361	-7.46899	2.03227	2.98126	-2.1329	5.63158	-10.6257	5.01008	5.02477	7.75373	5.50164	-1.22835	6.38699	5.50755	4.48504	0.907616	-4.12512	-3.66149	1.34104	-7.95908	-4.41671	-3.08704	0.116932	-2.29649	4.06566	2.69848	-4.20001	4.6375	-2.13921	8.22065	1.17313	0.575247	1.16361	15.8935	-2.97396	2.54098	-0.0285737	-2.64886	9.20529	4.74353	1.87744	2.42938	1.57957	-7.74179	-0.621378	-6.89881	-1.87341	-1.37639	0.434958	-0.674509	-2.61017	-1.30621	-1.33618	3.26759	1.3053	-6.69868	1.95507	4.81885	6.42345	2.32253	-1.92019	-7.29435	-0.00595091	2.98263	4.11369	-1.93364	1.84478	-5.86887	4.64366	-0.433968	-0.246804	3.76364	-5.71792	0.521132	0.302591	7.93286	-2.135	-0.815173	0.366948	-8.51698	1.48155	-0.925922	-1.8545	12.0809	-4.27145	3.08856	-0.534963	-14.2222	-5.84472	-8.02826	-11.0138	-8.70568	-5.08285	0.0311228	-0.893049	0.797518	-5.89404	1.14277	5.04798	-3.40189	-0.49173	0.467945	2.02428	-7.57673	2.62132	-3.58724	0.92699	-7.80556	-4.74393	-1.8912	5.59022	-2.47948	1.78655	0.331868	0.0859167	-1.86563	-2.80937	1.3497	-1.10064	1.97511	0.349896	-6.11868	5.27928	1.75683	3.23899	-2.40438	-1.48204	2.6536	1.92283	-2.66673	4.12759	3.53412	-0.856413	2.06089	-4.97911	3.18725	7.96801	13.0941	0.619254	-3.76375	-2.11249	-1.44104	-0.264013	1.22783	2.44136	1.05718	6.57208	-4.43937	3.2135	13.1816	-5.34771	4.42799	-0.00797015	-9.43133	-2.86564	-14.9796	-5.50576	-2.27485	0.122965	-1.37141	1.05672	2.05401	-0.185458	2.58729	1.12013	2.72204	4.1193	-0.883069	12.2028	3.76372	-0.015537	-1.05547	-7.10266	-2.57222	-2.76207	1.50467	1.24942	0.398621	-0.526573	0.847551	3.41499	-2.2441	-4.26669	4.03083	1.22785	-3.13531	-1.33962	-5.10222	-2.43378	6.53306	1.77291	2.4	0.936453	-4.73048	3.8772	3.11571	-1.79953	-14.2263	7.75774	-0.816391	-5.78267	-2.27283	-0.279782	4.01284	-6.8559	2.88237	2.53554	2.8738	-2.91345	4.99783	5.82116	-4.87941	-1.3554	-1.38427	-5.94	-0.125055	1.59869	-2.98355	-0.477879	0.850033	-1.40891	2.02973	-0.492323	-5.94293	3.1738	4.1681	-2.52703	0.157706	0.531756	1.37156	1.17358	1.79618	-3.00621	2.36217	0.587581	-14.833	-3.05425	6.24738	2.56063	0.922202	-1.79647	2.17233	-7.64289	1.33696	-2.69232	-1.14141	3.40737	0.256908	0.178139	-1.50359	4.77802	2.27424	-2.38199	5.43378	-3.48135	1.1009	-7.01473	-1.96477	-5.10241	6.37572	4.57382	-1.18156	-4.32639	4.67332	2.75946	-4.23487	-2.57025	-3.99304	2.87114	7.68988	0.485182	-1.0737	-4.65218	-6.86298	-3.73852	4.38131	-5.83506	9.60631	7.53722	-5.73645	-2.15452	0.623738	4.40923	1.47319	-2.06756	-0.0415007	-14.5751	-0.552277	0.338421	0.531182	-2.3613	-6.08528	13.1728	-7.19885	-12.3763	-3.84647	-1.01179	2.37534	-5.87554	5.07659	-0.403299	4.67602	-11.3845	8.15346	-14.1659	-2.7586	-10.1697	-3.33932	-0.0733109	3.54177	5.61634	7.33982	-3.15401	3.48189	0.741094	-4.31112	-3.05793	0.268398	-0.988686	-17.2921	12.4159	-3.53019	-0.987495	0.816418	-1.51182	0.904626	1.48972	-1.51214	-0.463739	2.03844	6.8707	1.3657	-4.24895	2.1033	1.69076	0.674352	1.31574	-1.8227	1.89273	-1.27573	-1.61202	-2.19978	-1.57698	0.694466	-7.85827	-2.20993	-1.01545	-4.15524	-6.18346	0.469032	6.4253	0.469876	2.72759	9.30623	-1.10855	-0.420459	-0.285847	1.46798	11.311	7.12619	10.4539	9.16157	-2.1067	1.06041	-3.29452	2.87572	5.95854	0.82399	1.82691	-0.290222	1.53277	0.465972	-4.17125	-5.4227	-1.942	-2.70226	-4.23868	-1.08671	0.390739	-4.29044	1.58754	-3.94159	-8.2487	3.59254	-7.62388	0.330059	-2.9426	-0.929474	-1.10731	1.10915	-5.28654	4.43715	1.36597	-0.116151	-1.47214	1.53479	-2.03456	7.57035	-7.80358	2.7429	0.668196	-3.80873	-2.93563	-7.53083	1.31008	-2.3455	2.0533	1.0726	7.44213	2.85821	-2.49849	6.10008	-5.03235	2.70767	2.31396	0.927137	11.1645	11.2206	-0.0463155	0.71777	-12.15	-15.5939	-12.1435	7.20628	4.73788
Z007E0053	4.11196	-1.32264	2.71679	-0.365391	-7.71563	-4.4434	7.14438	-1.33978	1.72021	-1.53776	-1.37585	-0.314379	13.8079	-4.59314	3.7027	-11.2023	5.87802	7.2642	8.76158	-6.12375	0.0225718	-14.0328	3.48313	10.6047	2.92717	-5.85526	-6.84434	-2.34161	11.331	6.17709	-2.9172	5.65672	3.42404	5.96974	8.15606	-0.959228	-5.38281	3.60336	3.51963	3.44342	-5.66145	-4.24771	-3.96191	-7.78081	3.55824	2.45623	-1.63796	0.201098	1.32704	-4.44259	3.35049	-3.55953	-3.99992	-4.69751	-5.44545	7.30327	-6.35251	-5.20795	-8.43973	-6.45657	12.9867	9.32774	-1.31722	15.5881	6.95145	5.99293	-0.502127	-2.54914	4.75858	2.14795	-4.78981	4.94063	-2.71314	-4.93958	4.89099	-4.42681	-3.20164	-7.93951	-3.18092	2.68791	1.57032	4.05474	-10.1479	-6.57795	3.63807	-2.32534	4.58322	-10.7893	-2.01767	-8.77557	-2.56906	-2.22461	0.162745	-4.0746	-7.91432	-1.4525	1.50207	7.35014	3.99462	-1.38835	1.17615	-3.2307	1.65085	-2.10957	1.73372	-8.40225	0.116305	3.24022	4.79657	-2.16255	2.01884	-6.25832	5.21227	-0.643812	-0.434746	3.87548	-6.67457	0.794602	1.74501	3.95939	0.195087	-1.43011	-0.494056	0.41522	-0.847182	-0.769091	-2.52938	-8.34686	3.07205	-0.368823	-1.53624	-1.24235	-0.587425	3.95163	4.21674	0.652405	-4.13578	0.00329331	-0.711196	0.420349	-6.36988	0.942313	4.68748	-4.27341	-0.11408	1.12772	0.778236	-12.2655	3.02666	-3.96418	1.0942	-8.52781	-4.9108	-1.62169	6.56032	-2.53494	1.85581	0.27807	-0.257775	-2.0552	-4.92435	2.35077	-0.999531	2.094	0.0812491	-6.97222	5.75389	1.73765	3.80198	-2.53476	-1.27134	3.07603	2.06723	-2.99772	4.38614	4.10212	-0.697606	1.76763	-5.58492	3.53057	8.94085	13.9767	1.27068	-4.1441	-2.04424	4.77856	4.8154	-4.20945	-8.08572	-1.78102	12.8237	-3.06254	6.86592	8.48984	-4.55399	8.22238	2.90628	-8.0012	-1.72611	-13.4359	-2.66017	-2.52251	-1.30343	-10.4584	-1.15056	-2.68787	-2.61669	2.8796	0.539884	0.446695	4.13119	3.18337	-5.82113	-0.833462	-2.4324	-1.67047	2.1556	-7.65533	-1.15259	1.88021	1.507	1.17122	0.328685	0.811007	3.91716	-2.7624	-4.63363	4.43013	1.78643	-3.28886	-1.4494	-5.14476	-1.78057	7.00643	1.93186	2.69715	0.722616	-5.42365	1.53522	2.34428	0.572986	3.81077	-0.693294	-2.11639	12.3562	2.36916	2.39397	-5.91811	10.8127	-4.01341	-2.43182	-0.850088	4.26845	-8.5221	-11.1594	6.40468	0.278166	2.44833	9.50914	-5.45155	-0.278736	1.61403	-2.92446	0.778469	-0.504981	9.05504	1.55192	-7.65953	5.00615	5.32604	-5.55931	7.45468	-0.849485	-1.15674	5.51046	6.0763	0.344855	2.40059	0.736861	-13.7186	-2.11809	10.8164	2.21076	-1.39591	6.85362	-4.98445	16.2927	-7.32374	9.07822	-0.195183	5.26177	-0.701889	1.73317	-1.84537	5.6928	2.21647	-2.4153	6.26371	-3.69303	1.04657	7.35904	2.01357	-6.45372	7.78716	5.15625	-1.33914	-4.91285	5.32162	3.00604	-4.66095	-2.76484	-2.59231	-0.83468	5.30361	0.0806568	-1.65007	-4.7148	-6.7894	-3.48422	4.03161	-5.46846	-0.706483	-0.731542	-2.644	4.98458	1.37953	-2.47721	0.0419474	1.19901	-0.446482	-7.36932	-4.18261e-05	-1.78315	-0.620624	-1.08974	-1.92655	-1.32666	-6.41198	-11.3128	-3.59468	-1.16114	2.15706	-4.24609	3.50159	0.730153	4.4777	5.85739	-1.39821	3.22861	0.373327	-10.1904	-3.31078	-3.6464	0.356367	-6.0165	7.81061	-3.57571	3.71088	1.05483	-0.916017	-1.48988	1.61642	-0.0937534	-10.7191	5.75304	-2.94147	-3.40108	-3.03526	1.16609	2.94143	-0.106433	17.1248	4.36889	1.58653	5.62286	3.13301	-7.84217	1.25772	7.56018	-4.63581	0.88389	0.754389	-1.01786	-0.0135265	-11.8001	0.624594	-1.07128	12.7845	13.6397	0.951037	-0.411812	-2.08441	2.9483	-0.623299	7.99731	0.0146564	3.71367	10.4882	-1.13094	-0.308527	-0.370413	-1.3278	-6.64057	-3.34607	-8.61498	-8.69364	2.60933	-4.30933	3.33676	-5.47771	4.93891	4.06617	-3.02186	-0.239397	0.911244	0.474338	-4.55925	-5.09746	-1.55095	0.873954	-0.375808	0.407311	0.569716	0.801111	0.0557038	-1.66068	-2.03	2.28307	-8.29277	0.22477	4.65617	-6.07528	4.01269	-2.58726	-6.18927	5.25489	1.3763	-0.240699	-1.63369	0.183012	-9.55696	-2.75691	5.33432	4.59744	-2.69239	8.67757	-6.01629	11.9972	-4.71674	0.624205	-0.292452	0.0154258	-11.7048	-2.71042	0.89097	-9.62208	4.02347	-8.41254	-0.820769	1.37406	-1.37377	2.66815	-1.59646	-3.4567	10.3351	10.7412	1.8859	-3.65377	-2.24344
Z007E0054	-12.1893	2.37104	-2.54005	1.20506	6.5879	4.50182	-12.3305	2.34278	-3.27443	2.42383	1.19649	-5.57964	13.5469	-4.39439	3.48755	-10.3398	5.34946	6.69574	0.453186	1.89292	-1.45541	7.50781	-3.47275	-5.77893	-1.4194	4.71745	5.36727	3.66593	-5.56471	-2.82952	0.0943733	-6.02906	-4.57454	-6.44928	-8.28378	2.46749	7.23137	2.41158	-5.73971	-4.33054	0.313466	-0.183467	3.63113	7.86445	-8.47584	2.57368	-1.71018	0.0743925	1.56197	-4.9103	4.27151	-5.25813	-4.53121	-5.83426	-6.72111	-1.39429	7.31243	6.46892	5.66137	0.70836	-5.47307	-4.69542	1.64452	-7.74402	-4.67792	-4.0339	0.207582	0.252059	-10.5409	-10.9673	3.20038	-6.81959	2.90689	-9.94917	4.10713	-5.52705	-5.39831	-7.59388	-2.87719	2.42399	1.40372	2.70138	-3.38439	3.51687	-0.0100078	3.8216	-1.46398	1.76536	0.555897	-0.963227	-0.562874	2.87286	-4.3492	-4.28348	-5.72232	-1.51484	0.28028	5.05761	0.999245	0.670808	0.895763	-2.73913	1.52783	-2.4628	-0.812843	2.38343	-1.40869	1.29536	-0.501686	-0.625458	1.26474	-0.451157	-0.175325	0.157133	1.51183	0.940713	0.375205	0.253982	0.44068	9.415	-2.67649	-1.0384	0.811805	-10.2723	2.36575	-0.908303	-1.86718	9.36779	-3.24406	2.71473	-0.137935	-12.2477	-4.94565	-6.78006	-9.3726	-7.69499	-4.44219	0.073943	-0.659674	0.626446	-6.84114	1.05347	4.90702	-4.68384	-0.0167712	1.09174	0.798559	-13.5017	3.55884	-4.12049	1.61794	-9.42601	-5.37625	-1.42137	7.37742	-2.63546	2.0267	0.184511	-0.497267	-2.24644	-4.07728	1.93714	-1.17864	2.19499	0.432995	-7.78607	6.11263	1.62439	4.24729	-2.61974	-1.03094	-8.9242	-2.25141	14.1265	-10.3733	-9.15827	0.768119	1.60524	8.72651	-1.02858	-7.73485	-15.1984	-4.0494	2.94296	-0.68451	-5.81452	-1.80692	1.89391	4.24754	0.0111649	5.23712	-4.28995	2.04846	12.0354	-5.13532	3.06892	-0.610478	-8.3923	-2.54591	-13.172	-4.37016	-1.90685	0.162545	-9.77696	-1.09315	-2.45544	-2.4367	2.70541	-6.70109	-1.03393	-7.97893	-1.86489	10.5183	3.35768	-0.0274706	-1.04855	-5.6367	9.40773	1.54202	-5.44438	-0.163727	-9.34664	-4.76375	0.999781	-0.274455	6.08664	7.22081	-5.24323	11.0707	6.41451	9.10372	2.16067	3.18689	-8.02747	-2.98943	-3.01477	1.81944	4.80532	-9.22227	-4.39027	-0.0989542	10.6661	-6.75634	-2.31481	0.383749	-0.0515332	1.31399	0.483425	1.29717	-3.73314	2.32767	3.42345	-3.62559	6.21281	7.30412	-5.86242	-3.21693	0.621654	-9.21631	1.83611	3.11647	-2.10542	5.23567	-1.68707	-0.0385833	-7.03411	-0.462415	2.77363	-5.00173	-3.38954	7.75781	-5.01102	5.07589	1.87684	-0.871751	-3.96271	-4.14171	1.67566	5.12139	3.0317	1.75219	-3.09549	-3.69328	1.46157	-2.11707	2.53442	-4.72448	-3.71878	3.70623	0.613282	9.19338	-0.955904	3.16687	-0.614436	-0.752737	3.16093	-0.63623	-9.20782	4.35454	-2.30528	-0.00233982	-2.34195	2.33314	3.24442	5.12184	-3.61979	-3.19078	5.09617	2.64649	-4.32409	-1.75617	2.43457	0.451807	-3.34399	0.0143247	0.653067	-0.258446	-1.14757	-1.91441	3.30266	-4.23398	6.71418	4.10225	-4.89119	2.96126	-0.6628	-2.82439	0.0284934	1.37906	-0.401011	6.32439	-5.45761	-0.856021	-0.774386	-2.11044	4.28828	-9.34046	8.05971	10.7604	1.60622	-3.49595	-1.27054	2.90503	-3.92585	3.52814	-4.21843	6.37851	-1.79665	4.21712	0.0343425	-2.34805	-0.352559	-8.65027	-2.11836	-10.4577	-10.9085	1.7752	-5.87649	-2.59364	-5.19309	-3.92658	0.514674	-1.10448	19.1054	0.0856177	-3.91953	-4.99098	-5.96131	1.38187	2.74421	4.11574	6.86234	0.0107689	0.635094	-0.518941	-1.2582	0.593542	-2.63702	7.42762	-4.35553	0.697711	0.805968	-0.876099	-0.00966929	-11.0133	0.580411	-0.93424	11.8831	4.15508	-1.6338	-0.823674	-5.23369	-7.49627	1.01071	8.81125	0.0439308	3.98854	3.57527	0.282987	-0.517857	1.13839	-0.803884	-7.38572	-3.79921	-9.38776	7.14083	-0.292728	-0.407737	-2.29962	0.311402	-2.48257	0.930921	0.975254	-0.15365	2.13395	0.550485	-4.5467	-6.96351	-2.03787	-3.41738	-5.38705	-1.33439	0.021473	-5.23247	1.93428	-4.6942	-9.73736	4.29637	-8.98089	0.200488	4.52694	-6.57132	-13.7687	6.0092	4.0388	5.4709	1.44411	-0.219321	-1.67342	1.93989	-2.76158	9.27557	-9.38897	3.62096	1.25373	-4.23852	-3.10915	-2.62691	-1.11774	-0.905348	0.0379865	1.33486	-2.26049	-1.48977	-0.224909	1.09476	-1.00281	0.991114	1.48254	0.367067	9.18936	9.3685	-0.0281272	-0.112022	-10.1853	-13.4719	-11.5736	6.5297	4.17328
Z007E0055	-10.9888	2.28717	-2.27762	1.08088	4.92914	3.34916	6.20804	-1.51375	1.42821	-0.667394	-3.48026	2.61753	-4.47727	3.57195	-4.50984	10.8158	-9.08549	-7.99218	2.05561	-2.28648	-0.604506	-3.15789	-0.516611	7.2803	2.89344	-3.42918	-4.57735	-0.461298	9.99969	4.80906	-2.26489	4.59738	2.26181	4.35105	6.5337	-1.57611	-3.94879	2.42805	2.98797	2.6667	-4.96412	-1.87449	-3.48795	-7.02906	3.72496	-0.677952	-1.36056	2.51961	-0.0369837	-0.529008	4.90251	-6.03996	-5.50112	-6.72532	-7.68521	-1.5614	8.14515	7.32851	6.71673	0.542754	-6.67412	-5.62355	1.91513	-8.98863	-6.24771	-4.75094	-2.15214	-3.21508	6.67508	0.574867	0.629993	0.781061	-0.0680282	10.3875	1.52223	-0.404028	1.61875	17.163	-1.79484	1.40834	-0.629315	-5.27496	13.8222	6.68831	1.81263	2.64811	1.43844	-1.35117	4.24835	-2.22222	0.828283	-2.35542	3.6468	4.10799	10.6933	2.80744	1.26636	-7.83618	-4.21667	12.1226	-0.485062	-4.66939	-3.4614	-2.25912	1.25189	11.7454	-2.91811	-3.58829	-4.37398	2.4437	2.24685	3.79534	-6.02356	0.763136	4.23149	-2.47201	7.89545	-2.61589	0.100369	-8.60154	0.202897	-0.731574	-1.61069	13.9503	-1.8135	0.349198	0.454086	-0.255503	-0.258857	1.6951	2.31809	-9.97916	-3.92284	-2.75104	-2.24563	-1.04709	3.96536	-0.116882	2.32359	-2.1085	6.55813	4.92118	4.94367	-3.24428	-0.883914	-4.40429	-5.41712	-0.056231	-11.5881	-2.54048	3.62343	10.2355	8.73832	1.10066	-11.0065	-0.617972	-1.10153	0.0468403	-0.0471917	0.0941728	7.42352	-2.38	1.4435	0.0624736	-1.34823	9.96676	-2.20107	1.29625	-13.2224	-1.39153	-0.580866	-19.9987	-3.72234	7.613	-7.37228	5.35702	-0.342678	1.10302	-7.15498	4.44096	11.6346	-0.273319	0.0970854	0.350007	-5.13279	5.60582	5.79345	-5.46318	-10.1091	-1.85334	-5.38139	-1.81811	-2.40237	5.75791	-1.28366	-6.91743	-2.18502	-7.46268	-2.2576	-11.5601	-3.35024	-1.57524	0.198862	-8.44408	-1.01712	-2.0472	-2.07773	2.38809	-5.82537	-0.81742	-6.8721	-1.5479	9.01895	3.00859	-0.0280118	-1.10595	-4.38868	8.21941	1.62477	-2.92151	1.18027	3.86669	1.95001	0.140344	5.1959	-4.00059	-5.72097	5.27376	0.292339	-5.56597	-4.19558	-5.76864	-3.5173	8.06292	2.44222	3.54515	0.301096	-7.19737	2.23792	2.27542	-1.36127	-10.9877	6.61932	-0.205207	-6.99572	-3.49445	0.412542	2.78986	-6.189	6.03541	2.14296	3.90736	-4.25838	7.29172	8.62744	-6.7443	-3.58947	0.278648	-10.29	2.48667	3.16777	-2.31344	5.99774	-1.74445	-0.176869	-8.12291	-0.47032	3.01244	-5.60768	-4.18255	8.54708	-5.57059	5.77499	2.24874	-1.03069	-4.67377	-4.40468	0.716146	4.19373	11.8157	1.57139	-4.02216	-3.5833	1.94608	-2.40698	2.85672	-8.12898	-0.771498	8.1292	-0.1104	-9.22561	0.226166	-2.99548	0.51975	-6.70885	0.0175534	2.14379	-7.80976	3.88115	-2.37014	-8.91406	-3.79131	10.0809	-5.47236	-5.06935	3.25127	10.7563	-4.25635	-1.69257	2.38935	1.38132	4.23284	-4.83323	-3.62001	-0.153761	-0.633258	-9.0684	-5.6719	-2.31548	-0.561074	0.105376	9.15615	4.03768	-3.32455	-1.53212	0.893732	2.84801	1.23975	-1.45634	0.168574	-18.6451	-2.12076	-1.01892	1.28701	-0.839128	-5.44901	9.7124	-4.27427	-8.31074	-2.80362	-1.48031	1.52152	-3.63618	3.61883	0.186995	3.62011	-10.0428	7.17638	-13.2412	-2.69177	-9.45908	-2.77151	-5.99286	-0.446734	-4.82261	-14.9139	7.06477	-6.17442	-2.32265	4.51476	8.88697	-0.0517529	1.36994	7.99097	-0.564945	-3.04367	-4.66176	-2.38949	3.81671	0.84636	1.77377	-4.43591	-1.78649	-1.17501	0.955262	-2.77804	2.88252	-1.48673	0.364157	0.745574	0.832722	-1.56658	0.16095	-0.211493	-4.23326	1.88433	-0.15966	4.69023	-11.2316	-2.50699	-1.09735	3.94971	-7.03066	-2.33274	-11.9286	0.0715543	-1.24192	-6.58637	2.01934	1.25748	3.6903	0.0567189	-8.80627	-4.6503	-10.7938	-10.6291	3.71829	-4.35171	5.39575	-6.43273	6.26201	3.71287	-3.56928	-0.0323947	2.67473	0.631537	-4.88684	-8.34266	-2.13395	-3.65466	-6.52839	-1.72921	-0.0662551	-6.09155	2.25002	-5.36471	-11.0692	4.92457	-10.2959	-0.122593	5.95724	-8.66289	5.97435	-3.38328	-7.97056	7.35458	1.19866	-0.329924	-1.97	2.31496	-3.33866	10.8453	-10.9369	4.50285	1.56879	-4.80487	-3.28416	-12.0045	2.25736	-3.28918	1.74635	1.34799	10.5889	3.88022	-2.73556	8.97573	-6.75627	-5.68337	-0.149971	0.9828	7.42903	7.72148	-0.00957021	-0.850486	-8.43851	-11.5771	-11.0605	5.91827	3.6659
Z007E0056	2.06285	-1.81214	2.52185	-0.556883	-3.05243	-2.20344	0.546378	0.376524	-0.959397	-1.29512	1.90285	-0.841891	-1.96824	1.76716	-2.67803	5.57087	-5.82396	-6.33226	-1.39578	3.2807	-2.03099	10.6657	-4.89887	-5.71133	-1.25717	4.97604	5.21986	3.80998	-6.1741	-3.44708	0.366329	-6.44085	-5.06321	-7.15887	-8.8638	2.27118	7.78628	2.02427	-6.12022	-4.66595	0.309853	-0.341763	3.67961	9.59715	-9.37577	2.71722	-1.84098	-0.0576339	1.78528	-5.43934	4.65249	-5.76832	-5.17272	-6.43127	-7.35729	-1.45259	7.84354	7.0362	6.35489	0.562701	-6.27806	-5.29654	1.8268	-8.39641	-6.02236	-4.58875	-1.81503	-3.07548	6.27334	3.40891	-6.42583	6.2064	-4.23567	0.557784	0.785996	-0.237605	-1.44022	16.9642	-1.97389	1.58853	-0.543502	3.45219	-11.1172	-5.56437	3.16345	-1.47425	3.44987	10.3459	3.42522	7.12091	1.54024	2.2543	-2.38296	-4.83713	-9.79056	-1.67818	1.89296	7.95636	4.65927	-9.15452	2.48961	6.01103	7.97462	3.19343	-2.70188	0.80046	-0.444555	-1.55082	2.05428	-1.563	2.18682	4.02778	-6.35624	0.881496	4.3449	-2.56657	8.43412	-2.76717	0.03428	-9.03874	0.318074	-0.662266	-1.74659	14.4906	-2.07043	0.349463	0.478375	10.9139	-1.27663	3.16774	-0.904454	6.19911	2.15181	6.082	8.68177	6.73965	3.78608	-0.138879	2.24326	-2.0762	-7.4427	1.17534	5.20457	-5.21848	0.106751	1.02623	0.83106	-15.0542	3.06359	-4.42578	1.39586	-9.71405	-5.97831	-2.09387	8.56062	-2.51154	2.03431	0.193914	-0.81885	-2.61194	-6.30695	2.81431	-1.08497	2.25928	0.135839	-8.8666	6.68692	1.6755	4.84241	-2.75084	-0.74683	3.59257	2.41533	-3.58381	4.95493	5.01824	-1.70036	0.85145	8.90347	0.497149	-3.53003	-14.2278	-3.27737	2.55764	-0.645398	-8.01606	-3.50386	4.0232	8.14813	1.89548	1.77176	0.636575	2.55348	-5.09055	-2.21073	1.91368	5.10119	6.89145	2.92088	10.5297	6.0113	1.45775	1.50416	6.28397	2.38851	3.40098	-1.85371	-0.307784	4.48192	2.83674	8.3009	3.11295	-7.6507	-1.38166	-2.52793	-1.90907	3.60503	2.83837	0.367642	3.56568	-2.78973	-8.17448	-4.05241	0.711606	0.476004	5.35374	6.50608	-4.65998	4.79689	-2.95637	0.142289	-3.52443	-2.98072	-6.72554	-1.28545	-3.24657	2.40646	4.03063	2.69233	2.41279	-1.38075	-11.5656	6.94518	-0.283403	11.1242	1.81443	1.88057	-4.74021	8.86232	-3.21072	-2.48993	-0.280864	3.11086	-7.03886	-8.93557	5.73963	-0.317674	1.81848	2.77583	-3.30542	1.16246	-0.797412	5.76057	-1.62225	-0.397785	-7.30734	-0.395405	2.92503	-5.3803	-3.89056	8.31572	-5.40668	5.64962	2.12334	-0.967062	-4.41324	-4.34783	0.694399	4.11339	11.1955	-2.39126	9.19415	1.6099	-0.835063	6.54562	-4.57286	14.323	-6.69353	8.52123	-0.244793	10.5807	-1.10465	3.42135	-0.6365	7.69616	2.52805	-3.00569	7.93314	-4.37066	0.985778	4.75832	2.87629	10.5195	-6.06845	-5.49212	3.39777	11.1129	-4.61335	-1.8393	2.63275	1.50106	4.30979	-4.81546	-3.90226	0.129301	-0.521074	-4.9231	-6.49223	-2.97346	3.13906	-4.63434	8.83425	5.84915	-4.30013	-1.13725	0.231005	3.10695	1.30213	-1.53988	0.133835	-18.9174	-2.38669	-1.19532	1.42612	-0.651053	-5.4548	9.98806	-4.65401	-9.17307	-2.99996	-1.55639	1.59991	-3.98416	3.85291	0.126982	3.77788	6.38198	-1.65237	4.54329	0.15811	-2.3412	0.156775	-8.65679	-1.94361	-9.5874	-15.0404	6.89667	-6.62469	-2.63893	4.76302	9.14316	-0.109563	1.38083	3.15002	4.88532	-4.15808	-2.60664	-6.25014	-0.153023	3.82302	2.60074	0.12809	0.96927	1.88583	9.68411	0.497835	-5.28231	3.20035	-0.829064	2.42352	0.721348	-2.6507	1.78056	-0.796492	7.44123	0.349588	-1.2307	-9.60132	-9.7032	-2.05353	-1.18683	10.221	7.00592	-3.15318	-12.4031	0.112341	-1.44203	-8.64542	2.55581	1.11666	3.21293	2.72178	9.0306	5.69182	8.14429	-1.82088	2.76185	-2.91177	4.40035	-3.60796	-9.39215	1.87699	-1.53129	-2.23733	-4.10878	-0.551106	-0.603831	-3.07128	0.10679	-2.50099	-2.20764	-0.633534	0.462341	-2.64278	-0.515901	-2.36051	1.35016	2.86733	9.25678	-1.21231	-5.02517	4.41981	-12.8416	5.44122	3.41712	-8.92926	-0.987055	0.568666	0.416846	-3.895	-0.456916	-9.38692	9.25098	-5.09731	-2.04662	2.81446	-0.0954951	9.94714	-4.12307	0.74725	-0.25241	0.106791	-10.2748	-2.00354	0.805346	-8.12149	3.27069	0.424866	-1.67883	1.74295	-11.6981	-9.46721	-0.444938	-4.52812	12.43	12.7229	4.17742	-2.94508	-4.01109
Z007E0058	-10.7513	2.11249	-2.06439	0.892593	4.56735	3.14022	7.11154	-0.383048	0.92184	-1.42024	-0.741201	1.77649	-2.25177	3.18352	-2.87443	9.71548	-7.05533	-5.5614	-1.81463	1.10194	-1.2037	6.94166	-3.05657	-0.229438	-1.22727	0.120721	1.15283	3.16767	9.51436	4.27657	-2.36744	3.99374	2.11632	4.20446	6.79474	-1.13575	-3.90211	2.40521	2.51495	2.42281	-4.67611	-1.87843	-3.22413	-6.75936	4.18812	-6.67796	1.36245	2.43881	-1.33844	3.38429	-10.8155	4.94467	4.11445	4.82228	3.54234	8.16671	-5.48702	-4.74442	-7.22546	-6.43929	10.9351	7.4949	-0.96022	14.2904	5.41948	4.39148	-0.724616	-0.178865	-9.0125	-10.4317	2.22642	-5.61948	2.4157	-8.54832	4.29555	-5.52149	-5.4138	-6.69155	-2.29734	1.885	1.14512	2.44645	-8.5408	-2.72374	2.75756	-0.684541	3.25721	9.49509	3.39002	6.28658	1.33937	2.26853	-2.09412	-4.79441	-8.4154	-2.48963	0.680209	3.40586	0.0591027	-10.0814	2.91206	6.7348	8.30635	3.52493	-2.9318	-10.1978	0.962634	2.64933	6.09361	-3.12599	1.86345	3.52078	-5.65866	0.631122	4.33391	-2.30681	7.67173	-2.34814	0.373573	-8.28738	0.482941	-0.766171	-1.45385	13.3916	-1.55365	0.073337	0.26228	11.4429	-3.26983	2.55054	0.195539	-10.1503	-3.80405	-4.63127	-6.94276	-6.14722	3.40491	-0.000422913	2.19256	0.203911	-2.98045	-1.08678	4.23988	-4.16565	0.569043	-0.530501	2.17887	-8.07335	-10.6081	-1.63865	3.16648	8.46115	6.34902	0.67159	-12.0058	-1.13268	-0.671403	-0.0168926	0.032134	0.497838	7.07653	-2.05734	1.52353	0.037228	-1.46506	9.81119	-2.18898	1.50966	4.54174	-2.39028	-0.630272	4.49523	2.8357	-1.07133	4.92066	-7.71961	1.14111	1.00989	7.29979	-0.330426	-6.08907	15.1672	2.10391	-4.62454	-1.06648	6.06814	6.06029	-5.5447	-10.4212	-1.5819	3.90468	-0.916812	4.06291	1.74136	-5.14506	1.64907	0.58442	7.30064	3.17864	11.4443	6.64844	1.93331	1.65093	7.09199	2.36856	3.4208	-1.4965	-0.347783	5.30495	3.06992	8.62853	3.24971	-8.37403	-1.36618	-2.30911	-1.65538	3.54807	7.98857	1.61508	-4.91306	1.4718	-7.23359	-3.70672	0.642718	0.935599	4.22068	6.10895	-4.3442	9.87392	5.71499	7.53077	1.83534	3.26798	-7.24013	-1.69244	-3.10735	2.23879	4.46631	-10.7505	-4.69114	-0.0672075	12.8321	-7.86395	-2.13247	-2.64899	-2.13716	-2.52449	3.89272	-8.45625	4.60365	-2.49655	0.0146104	3.03827	-6.5354	-9.19677	4.90022	0.010012	2.096	7.60122	-4.27483	-0.0523758	0.927061	-1.46118	0.627356	-0.48444	7.34756	1.35571	-7.10969	3.65395	3.98258	-4.38804	6.386	-0.257453	-0.549494	5.20703	4.95058	0.265355	2.40398	-1.34401	-3.12821	-0.644189	4.1888	-0.305743	-1.45846	2.15875	-4.78713	-6.87781	0.728678	-4.41298	-1.19917	11.252	-1.31758	3.30791	-0.521091	8.45885	2.66786	-3.0876	8.52271	-4.47731	0.811969	8.7988	2.96328	7.38763	-1.16766	0.960566	-1.47006	3.92249	-1.50493	0.0740969	-0.163326	0.167915	3.97313	-4.85478	-3.60606	-0.151911	-0.639208	-1.12471	0.772656	1.25049	-3.25564	4.6443	6.37278	1.46372	0.376471	-2.78416	-0.66642	2.72318	0.964272	-1.48784	0.173667	3.43121	-4.30497	0.945084	-2.8159	-2.70477	3.11857	-4.88397	9.78871	12.542	1.85316	-4.04691	-1.77966	4.12811	-4.73382	3.57773	-4.79971	-5.17957	3.39134	-12.5455	-2.8286	-8.97034	-2.44882	-8.02959	-1.57108	-8.44505	-14.5723	7.01796	-5.76154	-2.0406	-0.188835	5.96526	2.12711	2.23181	18.1617	1.47363	-4.7777	-4.84417	-6.30291	-0.0624722	1.40016	4.73858	-14.951	-4.71261	0.647889	0.694099	-4.00077	5.49301	-2.15313	-1.47043	2.21887	0.728467	-2.88364	1.81413	-0.805639	8.07699	0.028004	-1.17815	-10.564	-11.3495	-2.3809	-1.14609	-6.825	-8.57483	1.01252	10.4842	-0.182077	4.69257	14.4884	-1.62189	-0.348237	-0.771784	5.50731	7.17732	4.06563	5.2849	-1.65783	3.18389	-3.37745	4.93941	-3.80472	-9.9669	1.6582	-2.23745	-6.19109	-12.0433	0.394345	4.95714	9.49715	1.46976	1.44705	7.1844	2.01205	4.28371	7.33609	-2.61003	4.26193	8.94784	-0.0974235	8.31591	-1.47064	-5.60263	6.39245	-4.92041	0.4306	-1.60286	0.418536	-1.60512	0.140779	-0.53398	1.38486	-3.26288	9.14732	-6.89809	4.52543	0.0856428	-2.75882	-3.57645	-12.2238	2.27334	-3.41579	1.73351	1.46792	10.5153	4.23073	-2.76958	9.15387	-6.95607	11.3465	1.02568	0.30438	-12.6669	-10.1344	-0.415335	-4.86774	13.0092	13.8429	3.22354	-1.80663	-3.2968
Z007E0059	-10.8048	2.16358	-2.09303	0.91121	4.63345	3.14916	-10.7604	1.90388	-2.78535	2.00539	0.866726	-4.64728	8.74893	-4.27541	1.48934	-6.36266	0.258564	2.32947	8.31706	-4.83471	-0.184507	-11.1602	2.6627	9.06439	2.31186	-4.37576	-5.37719	-1.63695	9.57426	4.34205	-2.30013	4.16681	2.13079	4.20947	6.72715	-1.36655	-3.87871	2.44689	2.43917	2.47142	-4.82339	-1.91191	-3.16196	-6.78385	4.04549	-4.15465	-0.0335181	1.34898	0.334212	0.696385	5.26088	-6.46769	-5.77237	-6.74242	-7.85893	-1.97711	8.62082	7.52616	6.71187	0.828649	-6.83122	-5.96853	1.88681	-0.914714	-4.02777	-2.7042	-6.37311	-1.431	-5.30045	-3.85226	-4.50652	5.52547	-2.41263	6.12357	-1.29043	0.620935	-0.494024	17.3771	-1.77454	1.38653	-0.606261	2.8602	-10.2659	-5.23063	3.32098	-1.55917	3.42354	-6.1673	-3.08297	-6.60051	-3.37476	3.13579	-4.51016	-4.82848	-10.3109	-1.56631	1.01371	9.77656	5.08126	-10.0161	2.83103	6.67437	8.37396	3.46816	-2.90514	-11.4716	0.563013	3.9654	6.76543	-2.91331	2.65915	-7.74098	7.14228	-1.2004	-1.07973	4.68079	-9.38019	1.52081	1.13797	10.9573	-2.56412	-1.06846	1.48369	-12.2847	3.33323	-1.08267	-2.04654	-12.0452	3.50504	-1.48571	2.39002	10.884	4.79841	7.00928	9.68423	6.98625	3.97406	-0.0378443	2.37887	-2.07303	12.5886	3.23245	2.93179	0.726283	-2.02027	0.356467	-3.18266	13.6151	-11.4641	-2.60794	3.71341	10.1756	8.57881	1.16736	-11.8463	-1.23069	-0.891501	-0.121595	0.032704	0.548388	7.30153	-2.12447	1.45251	0.0668671	-1.36531	8.85419	-1.2797	1.03407	-12.5399	-1.79559	-1.22474	-19.5207	-3.50877	12.9472	-9.55413	-0.818147	1.95928	2.87224	-7.46215	4.52384	11.5686	-3.15355	5.86029	-2.49522	-1.43221	-7.44732	-3.15892	3.73525	7.42246	2.07259	6.92793	-1.27649	5.27012	1.51885	-4.24098	5.08235	3.19805	7.30433	3.15101	11.3556	6.615	1.84381	1.61486	6.92482	2.35556	3.57144	-1.66568	-0.294173	5.20598	3.05076	8.59928	3.30163	-8.31705	-1.34151	-2.32151	-2.21903	3.4756	-10.1527	-0.832281	3.05165	2.022	-6.48286	-3.30613	0.800543	0.598532	4.98763	6.18498	-4.26838	10.1403	5.50397	7.85146	1.8854	3.29195	-7.33544	-1.77418	-3.14214	2.2174	4.54566	-10.5872	-4.56359	-1.42392	-1.82036	0.018528	0.772203	0.466266	-1.42044	2.48711	-0.869135	1.47512	-0.479748	-2.45887	-0.100672	3.14993	-6.71397	-8.95031	4.86728	-0.0537091	2.04048	7.65274	-4.32102	-0.0558257	0.966856	-1.61996	0.615103	-0.486857	7.26891	1.47464	-7.2618	3.92188	4.04942	-4.49026	6.47554	-0.242955	-0.567581	4.74992	3.65483	-0.58763	0.869399	3.98096	12.2035	1.33251	-4.02332	-3.60841	2.22638	-2.51438	2.99644	-10.4369	2.33659	-4.31936	-1.15614	-5.25306	1.00363	-2.96719	-0.93108	-6.53729	0.0544245	2.18658	-7.63147	3.97754	-2.30028	-4.83974	-3.94386	5.92041	-3.21553	-4.80221	3.57297	8.06614	-3.34144	-1.02011	1.53963	0.0655926	-7.64887	6.90616	9.1048	0.639639	-0.240883	5.21092	1.69595	1.00044	0.898438	-1.505	7.07494	4.35382	-2.66526	-1.61362	0.2101	2.72072	1.00937	-1.49197	0.177875	-18.2146	-2.18348	-0.916076	1.19631	-0.929104	-5.2694	9.49127	0.959567	-2.24766	-5.708	-5.14969	-3.22455	2.68093	-1.69757	1.36077	-2.77659	-1.53817	2.65652	-11.3727	-2.03091	-9.02448	-2.60202	-8.14358	-1.63007	-8.48309	-14.6433	7.04278	-5.86995	-2.09875	4.43911	8.73421	-0.222405	1.4025	-12.6052	10.4128	-3.44639	-0.212747	0.758729	-1.15049	1.02155	1.09223	13.9914	3.86741	1.08099	5.33056	2.39735	-6.52437	0.881715	5.78988	-3.97286	0.866808	0.380137	-0.985329	0.115369	-9.42253	0.233206	-0.818709	9.98098	3.11786	-1.96466	-0.486811	3.18665	-5.48729	-0.673329	10.4262	-0.169103	4.68142	14.3918	-1.63184	-0.382863	-0.794937	-0.175892	-8.99416	-4.85079	-11.0348	5.34598	1.03235	-0.528849	1.70686	-1.49655	-7.62656	0.796973	-1.73905	-6.03788	-12.0874	0.439584	5.23054	9.50874	1.44687	0.751209	8.55418	3.05043	5.18358	8.2312	-2.24156	5.54621	0.419108	1.12245	6.26196	-1.61742	-3.15497	2.18011	5.07896	-2.9001	-7.55403	7.59851	1.20021	-0.362379	-2.06936	-0.352499	-5.58056	-3.50082	6.17007	2.9602	-1.46887	7.01549	-2.99681	9.10692	-4.12254	0.677393	-0.30855	0.292763	-8.73039	-0.885182	0.450947	9.11093	-6.90402	11.2984	1.04298	0.321171	-12.5746	-10.1032	-0.40924	-4.78913	12.9889	13.8827	4.68019	-3.20553	-4.39519
Z007E0060	1.52728	0.637251	0.712675	-0.762929	-8.62641	-4.03344	-6.95899	2.28673	-1.92927	0.400145	2.48773	-4.67146	12.6896	-3.8147	3.00666	-8.71367	4.49563	5.68826	8.43991	-4.99527	-0.167999	-11.4069	2.76857	9.2706	2.38301	-4.52152	-5.54142	-1.72042	9.8101	4.59179	-2.31815	4.40426	2.25533	4.37281	6.8897	-1.22039	-4.11708	2.65047	2.61675	2.58788	-4.78377	-1.86818	-3.29787	-6.97393	3.99389	-6.85778	1.45949	2.54491	-1.48887	3.79188	-11.0329	5.35726	4.41253	4.90474	3.74022	8.43967	-6.0329	-4.91368	-7.18137	-6.55754	11.1764	7.80921	-0.957084	4.29099	1.06629	1.7147	-1.96623	-3.16634	6.66207	3.93566	-6.28217	6.64072	-3.89325	9.98093	1.6223	0.247259	0.553698	17.2234	-1.84757	1.44929	-0.577634	-5.31099	13.6631	6.57427	1.88451	2.6141	1.49383	-14.2789	-2.19707	-10.7047	-2.99418	-2.67287	0.471352	-4.74406	-10.0331	-1.60373	1.08241	9.5885	4.98117	4.33315	1.83796	-7.28142	-0.195496	-2.9041	1.12306	11.7188	-2.78357	-3.62813	-4.54412	2.34319	2.11689	3.76083	-5.96749	0.724457	4.23863	-2.36213	7.86538	-2.66882	0.241912	-8.60663	0.441498	-0.732763	-1.57938	13.8416	-1.79673	0.232556	0.342283	11.8029	-3.1681	2.65541	0.191156	-10.5019	-4.07164	-5.77197	-7.85236	-6.86589	-3.93957	0.165535	-0.42703	0.534337	12.8058	3.13251	2.84222	0.822749	-2.07839	0.361631	-3.23817	14.0216	-11.566	-2.49675	3.65507	10.346	8.71655	1.14339	-12.0802	-1.18116	-0.893215	-0.10827	0.166648	0.608435	7.48055	-2.23766	1.45745	0.0606208	-1.35871	10.0887	-2.27089	1.40392	-12.6684	-1.81694	-1.2204	-8.02326	0.661882	3.15931	1.71795	-8.06876	1.05878	1.11303	7.61921	-0.453812	-6.26593	-13.584	-3.04751	2.32729	-0.497023	-7.63356	-3.30558	3.85403	7.66135	2.00622	11.202	-2.89075	5.2012	7.19895	-3.83409	6.12832	2.21977	-4.45515	-3.66545	-9.55432	-2.8252	-0.311896	1.3226	1.43003	1.17535	2.8965	0.578161	2.01835	-1.99744	2.21362	-3.19758	-1.61198	4.50887	1.812	-0.0512151	1.42473	-5.18865	8.28457	1.59531	-5.02896	1.39958	-7.61136	-3.83284	0.702862	0.55631	5.10266	6.31238	-4.381	10.3201	5.67662	8.05082	1.90303	3.31826	-7.55249	-1.88221	-3.23561	2.25599	4.78136	-10.511	-4.71492	-0.0473894	12.423	-7.69048	-2.121	-8.02567	-3.42112	-1.34266	5.94435	-10.0882	4.52691	2.24731	3.85513	-4.27839	7.27836	8.48941	-6.76658	-3.41134	0.413433	-10.2843	2.55571	3.22891	-2.50554	1.06436	-3.68859	0.454802	-0.56075	0.80008	1.56572	-2.07361	-4.24492	6.39291	-5.66075	5.63848	2.38345	4.85919	2.27847	0.157736	2.47815	1.1063	-10.9952	-2.98552	0.0738889	3.47855	2.04431	-2.43681	2.94393	-5.03184	-4.63212	8.00343	-0.198957	-9.56431	0.158018	-3.02903	0.743846	3.35178	0.604026	-0.0678686	8.35521	-4.35932	1.01114	8.84971	2.54184	-7.61419	9.87529	6.59641	-2.14036	-6.71515	6.86121	3.74378	-5.78879	-3.38888	-7.46994	6.68489	8.79939	0.539138	-0.251777	0.15403	2.70865	1.96221	-2.93249	3.78765	-5.02166	-7.28977	3.28249	4.74365	-0.919012	-3.57382	-0.233799	1.60153	-0.304781	8.21779	-4.39463	-0.263825	-0.934518	-1.54366	5.89823	-12.0569	3.89383	5.78828	4.78845	-0.424381	2.98689	-0.0352364	0.138548	-0.686367	-2.37887	7.1605	-2.54115	-0.421832	-0.671519	-7.22897	-0.686405	-8.69456	-2.05688	-8.02116	-14.824	7.14948	-6.02722	-2.23199	4.56655	8.88164	-0.188149	1.42182	6.55195	4.91789	-3.12965	-2.84364	-0.188037	0.15604	-0.181319	2.54311	-14.6025	-4.78212	0.681237	0.66901	-3.91374	5.25898	-2.03753	-0.5427	1.67714	1.11566	-2.37229	1.88791	-1.22609	7.83336	0.159653	-1.25138	-10.1821	-11.2387	-2.51812	-1.15892	-6.47461	-8.47382	1.10866	10.1946	-0.121609	4.58115	14.0244	-1.62397	-0.400395	-0.754655	4.31046	-3.56531	-1.2269	-4.87675	9.76941	-1.27802	0.30212	-4.0701	1.90794	2.62367	0.70693	-0.657481	0.0229747	2.83024	0.708693	-5.02098	-8.27844	-2.12461	-4.05546	-6.43236	-1.55366	-0.477129	-6.2952	2.27371	-5.47554	-11.117	4.95721	3.38245	-0.757187	2.44945	-3.45277	5.97588	-3.57078	-7.85777	7.35602	1.22655	-0.359719	-2.01416	-2.08499	1.46047	-6.13515	4.01095	-5.19778	0.0499079	0.270614	0.807098	9.37109	-4.12089	0.644713	-0.295107	0.237046	-9.71531	-1.83751	0.848747	-7.60079	2.76708	-6.01598	-1.02676	1.09351	7.44773	7.85149	0.00870649	-3.90775	10.6845	13.0995	4.5106	-3.14422	-4.26846
Z007E0061	4.0123	-2.26314	2.32739	-0.415564	-5.36659	-2.34765	11.6846	-2.21508	3.18273	-2.41589	-1.36192	3.60051	5.75822	2.12797	1.50461	-0.347793	0.525691	1.43546	-0.555797	2.24402	0.28591	8.86996	-4.17964	-4.36369	-1.00109	4.98035	3.97819	3.02976	9.77848	4.57296	-2.21376	4.44861	2.15191	4.20361	6.73337	-1.36052	-3.99662	2.60303	2.55166	2.56193	-5.20199	-3.80555	-3.18656	-5.58507	2.2145	2.88313	-2.0132	-0.14921	1.89184	-5.86142	5.10359	-6.11257	-5.72533	-6.83301	-7.6527	-1.70775	8.3389	7.45932	6.841	0.611793	-6.82341	-5.79913	1.93747	-9.13992	-6.29847	-4.70448	-2.23014	-3.25664	6.83254	3.9885	-6.54296	6.84987	-4.05059	-1.63632	6.38281	-5.38766	-3.90845	-6.89793	-2.26624	1.82601	1.10481	-5.45101	14.0629	6.76964	1.84026	2.64133	1.45578	-14.6349	-2.27303	-11.0082	-3.0509	-2.8062	0.560603	-4.79513	-10.1746	-1.69181	1.07764	9.90978	5.10546	-9.93585	2.70013	6.54018	8.43509	3.44292	-2.93356	-11.2894	0.474458	4.06671	6.82567	-2.84734	2.87482	-7.65139	7.02426	-1.15189	0.583989	-1.30658	-1.10651	-1.30707	0.176777	-8.42528	0.240305	-0.761406	-1.54485	13.6915	-1.70586	0.314189	0.404878	11.6365	-2.93565	2.598	0.26456	-10.2437	-4.00731	-5.56484	-7.68217	-6.69842	-3.82342	0.141765	-0.40472	0.489349	12.5182	3.03497	3.12756	0.4982	-2.13293	0.693453	-3.10083	13.5864	-11.4865	-2.56159	3.67549	10.0852	8.58894	1.04588	-11.9814	-1.03644	-0.590188	-0.0310964	0.197848	0.528826	7.2929	-2.22717	1.43913	0.102262	-1.33504	9.81076	-2.11532	1.33038	-12.5183	-1.90116	-1.07087	-0.651642	1.79433	4.84457	0.58822	-8.07955	1.06577	1.06928	7.52897	-0.363314	-5.87536	14.082	1.55086	-4.83254	-0.740101	5.74945	5.86632	-5.53506	-10.3103	-1.82087	11.0052	-2.85696	5.09958	7.10859	-3.6619	5.99337	2.18218	-7.34117	-2.19624	-11.3418	-3.18057	-1.48308	0.222872	-8.26314	-1.02621	-2.00316	-2.02483	2.38341	-5.6354	-0.758096	-6.79685	-1.47743	8.84041	3.03088	0.0326639	-1.09183	-4.26415	8.03354	1.60942	-4.90323	1.45563	-7.35596	-3.61611	0.594504	0.792218	4.96154	6.21144	-4.32772	10.3833	5.50165	7.82831	1.80854	3.16776	-7.10859	-2.08538	-2.59286	1.60502	3.16998	1.9453	2.24208	-1.43894	-10.6709	6.42362	-0.280309	-8.2383	-3.31388	-1.38914	6.10331	-10.3617	4.51249	2.27971	3.88273	-3.79399	7.10165	8.94458	-6.35237	-3.507	0.384268	-10.0967	2.27235	2.91801	-1.97494	6.09805	-1.76089	-0.101328	-8.24192	-0.488083	3.07064	-5.76145	-4.33469	8.57717	-5.66503	5.77864	2.35086	-1.08053	-4.84387	-4.37711	0.764099	4.16099	12.0994	2.77145	0.931537	-3.85641	-0.215646	3.18749	-0.941141	5.95974	-4.49032	-0.732031	0.0908728	11.4244	-1.24706	3.61844	-0.667598	8.41856	2.6125	-3.23144	8.57695	-4.49826	0.968451	8.95166	2.47565	-7.68158	10.1916	6.6882	-2.1849	-6.63631	6.89134	3.95627	-5.36756	-3.13809	-7.64376	6.89684	9.06977	0.56138	-0.251882	0.0588834	2.66256	2.0051	-3.05604	3.96806	-5.11282	-7.77143	3.54721	4.31991	-0.626246	-3.6778	-0.163404	1.67633	-0.287544	1.86813	1.26684	0.889577	-2.3921	-1.77798	2.55544	-1.93975	-4.0103	-8.38735	-2.83496	-1.69592	1.4531	-3.50599	3.5224	0.148644	3.56695	-9.69603	7.04362	-12.9819	-2.72698	-6.05855	-2.51056	-8.08992	-1.31922	-8.5477	-14.7718	6.9964	-6.06804	-2.21692	4.433	8.78137	-0.0723156	1.38905	19.1704	2.30554	-3.80543	-2.99546	-4.35549	0.360096	1.21393	4.66413	-14.9181	-4.95221	0.694046	0.586895	-3.98795	5.30943	-1.98309	-0.0352917	1.7237	0.829554	-2.46102	2.34363	-0.977042	8.0896	0.215152	-1.21729	-10.3883	10.6142	0.5407	-0.483008	9.63314	6.55302	-3.11115	-11.7627	0.0129645	-1.15012	-4.02478	2.80599	1.87828	3.48159	2.98228	8.3725	5.27663	7.49737	13.7441	-1.9089	1.5246	-1.60307	2.54918	-5.53784	-1.7144	2.6727	-6.27477	-12.386	0.280726	5.24893	9.44441	1.30596	0.729996	8.53473	3.10844	5.38111	8.64429	-2.49701	5.75981	9.1184	-0.222657	8.59572	-1.29731	-9.37255	6.51315	-10.9541	4.81183	2.0765	-8.27507	-0.982968	0.474613	0.27412	-3.67652	4.7183	-2.60434	3.43262	-4.04744	-1.77354	-3.12642	1.02123	-4.15967	-0.510895	3.50542	2.24614	-2.2252	-7.64187	-1.5077	2.43719	-3.43056	0.836752	1.96864	-0.66721	0.528198	2.08185	0.123759	-0.649833	-0.805571	-7.38523	-9.78588	4.48879	-3.25778	-4.29171
Z007E0062	6.44476	-2.08327	2.68418	-0.453409	-11.0975	-5.98668	11.6355	-2.19039	3.15668	-2.40036	-1.3552	3.57226	-4.77555	3.67983	-4.55749	10.9831	-9.15934	-8.13564	-1.53075	3.57235	-2.02309	11.3296	-5.08976	-6.75257	-1.75316	5.74261	6.35692	4.09626	-6.50313	-4.58064	0.298032	-6.96106	-6.00074	-6.72139	-9.24013	2.27176	8.10674	1.79143	-6.43233	-4.95503	0.413333	-0.303582	3.91378	10.3068	-9.75831	2.88662	-2.01589	-0.143742	1.87643	-5.84452	-4.87046	1.19423	-1.08594	2.98047	-0.844725	-1.73322	8.32928	7.4294	6.79125	0.64275	-6.77255	-5.77636	1.92233	2.91628	-0.836929	-0.699981	-2.74247	-3.41128	5.72647	3.8636	-6.49023	6.89477	-3.55059	4.19429	3.48246	-2.31223	-1.6392	11.2925	-2.87165	0.838497	-1.27502	3.02203	-10.2702	-5.19114	3.2642	-1.55868	3.38964	-5.82566	-2.67479	-6.02222	-3.02125	2.87926	-4.92727	-4.77952	-10.1293	-1.67764	1.08238	9.83176	5.0722	-8.517	2.56017	5.21406	6.79282	3.7479	-2.28541	5.47533	-2.22551	-2.41556	-1.06249	0.745659	1.56441	1.10141	-1.11911	0.0384031	-1.1105	2.92434	-4.75612	2.16217	-0.250631	1.94048	-2.40309	-0.518773	-1.04358	13.7406	-1.73531	0.30194	0.393121	11.6868	-2.98469	2.6147	0.248534	-10.3135	-4.03121	-5.61904	-7.73323	-6.74079	-3.85271	0.14579	-0.410082	0.501766	4.38111	5.39747	5.78094	-3.89068	0.0517848	-5.06307	-5.75371	-3.87991	-11.5357	-2.57496	3.69132	10.1583	8.66732	1.12743	-11.8806	-1.17669	-0.826142	-0.135547	0.161562	0.572216	7.34303	-2.23023	1.44329	0.0956291	-1.33842	10.0021	-2.21628	1.27165	-10.627	-1.01651	0.572721	0.30653	1.70408	13.2337	-9.68068	-8.0883	1.0616	1.08219	7.56038	-0.387989	-5.96977	-13.5063	-2.86826	2.27234	-0.540598	-7.66722	-3.27088	3.74514	7.53533	1.93068	-6.49446	2.23489	-1.51776	-4.95981	-0.674516	-6.12156	1.03335	4.05612	0.101576	9.11891	-1.99175	4.81889	6.09579	-8.31648	-1.03429	-2.02198	-2.0381	2.40698	-5.65047	-0.758902	-6.85955	-1.48492	8.90583	3.06166	0.0481259	-1.08555	-4.32638	6.84876	1.76038	-5.05909	1.56842	-7.42644	-3.66925	0.621846	0.74063	4.99623	6.24126	-4.3428	10.3783	5.54674	7.885	1.82885	3.20137	-7.57654	-1.89457	-3.17487	2.22045	4.69518	-10.7225	-4.82823	-0.0530321	12.5521	-7.82523	-2.07134	-6.41683	-2.98091	-0.439962	5.97219	-7.85111	3.09063	2.16907	3.91977	-4.32321	7.38137	8.70136	-6.85024	-3.50806	0.294519	-10.4062	2.55933	3.25899	-2.50275	-0.150855	-0.922696	-0.911191	5.6312	3.01139	-7.35192	4.14089	4.13544	-4.39992	6.62398	-0.156891	-0.688073	5.2311	4.89695	0.00848771	0.523456	-0.870167	5.79208	1.50941	-4.05125	-3.58915	2.04075	-2.45581	2.92242	-6.62595	-3.07748	8.0078	-0.147066	-9.24486	0.155388	-2.91262	0.708132	-6.59271	0.0261335	2.1205	-7.69003	3.91556	-2.35885	-8.78847	-3.67608	10.2465	-5.48983	-5.07644	3.26396	10.6337	-4.13174	-1.68945	2.32811	1.36239	4.1188	-4.83071	-3.55514	-0.142647	-0.601315	-4.90347	-6.37264	-2.77207	2.90668	-4.44223	8.50491	5.3205	-3.92831	-1.03435	0.179221	2.76003	1.15035	-1.46331	0.178579	1.40813	1.80749	1.02345	-2.33741	-2.78931	-0.00103193	2.13229	-4.06663	-8.47097	-2.86342	-1.68617	1.47888	-3.55101	3.54921	0.11818	3.58974	-9.89454	6.981	-12.9659	-2.73595	-9.28929	-2.69523	-8.41957	-1.7479	-8.51469	-12.8506	5.17807	-6.01124	-2.98844	2.04187	7.72444	1.55379	0.696466	21.3094	-0.867171	-3.88134	-4.63661	-6.03888	1.65439	2.63526	3.89707	-14.8353	-4.91638	0.691239	0.60481	-3.96845	5.28999	-1.99203	-0.635297	1.87072	1.09438	-2.36305	1.87554	-1.21721	8.02359	0.206913	-1.22862	-10.329	-11.3589	-2.47667	-1.09534	-6.54022	-8.68027	1.21769	10.3752	-0.0778792	4.63302	14.2905	-1.70834	-0.41669	-0.774019	0.00560268	-8.93118	-4.74837	-10.9209	-4.9178	2.33192	-3.24878	2.91609	-5.64077	5.78461	3.49088	-2.1427	-1.99864	0.146988	-1.10028	-2.01002	-5.13476	-1.05347	0.754264	8.57152	3.1177	5.37668	8.65347	-2.50555	5.77507	9.16458	-0.243757	8.63665	-1.29275	-9.33627	6.63515	-12.5199	5.16139	3.01942	-8.32806	-0.975747	0.473971	0.278111	-3.76149	-0.61687	-8.604	8.7708	-4.71866	-1.85836	2.52784	-0.374076	9.15853	-3.98823	0.631235	-0.274963	0.207296	-9.47477	-1.84781	0.872406	-7.5847	2.92696	-5.81077	-1.04549	1.04309	-9.55966	-5.79335	-0.929768	-4.68978	13.0915	13.7954	4.48434	-3.23357	-4.28042
Z007E0063	-12.5126	2.49964	-2.63505	1.31583	7.0871	4.90533	4.25291	-1.33412	0.0879158	-0.195576	-2.98856	1.59243	10.3627	-3.07791	1.33714	-5.59051	1.16262	4.84471	8.61916	-5.79414	0.0516943	-13.3459	3.45787	10.5569	2.82765	-5.71983	-6.75908	-2.27796	11.3388	6.18188	-2.74741	5.59428	3.24222	5.75095	7.90511	-1.04431	-4.92639	3.46883	3.3972	3.33369	-5.58457	-4.13259	-3.92331	-7.61028	3.45153	2.4261	-1.61342	0.176812	1.40502	-4.50992	-2.26456	-11.3369	-6.24308	-4.91682	-3.39472	8.02995	-5.86713	-4.30965	-7.95482	-6.63264	12.7337	9.22996	-1.23818	16.2479	7.5419	5.69622	-4.974	-0.715694	-6.96319	3.34473	-5.08618	5.27028	-3.27432	8.02521	2.39606	-0.298492	0.744267	16.2988	-2.51485	2.08295	-0.268217	4.30054	-9.1229	-2.39683	0.547425	4.84844	-1.18248	13.2244	3.58225	8.60685	2.00007	2.48123	-2.53448	4.69204	12.5336	2.96023	1.6223	-9.84078	-5.09829	10.7497	-0.686166	-2.96034	-0.277215	-1.62613	1.17194	-2.68291	-1.16487	2.19459	1.82906	-0.578779	2.11493	-6.37414	5.36687	-0.680435	-0.26604	3.8658	-6.14446	1.62105	0.345711	8.95	-2.58558	-0.977351	0.6566	-9.68619	2.05798	-0.823585	-1.82433	-9.91522	3.14972	-0.844759	1.95	8.2964	3.3913	5.48079	7.35459	5.7601	-2.73215	-0.39768	1.41923	-1.5056	-5.21418	1.34181	5.48332	-2.35305	-0.364486	1.56631	1.24908	-7.5354	1.44725	-4.13886	3.98515	-6.70649	-4.35135	-0.903003	6.91451	-2.50326	2.15766	0.380407	-0.82293	-1.9741	-0.243189	-0.95317	-3.02117	1.28359	0.973707	-7.48542	6.23988	1.48859	4.1286	-2.46564	-1.19168	3.00006	2.05824	-2.95037	4.43197	4.24684	-0.60831	1.70298	-5.72973	3.65298	9.4305	1.24171	7.05966	-5.75091	-0.526022	4.77338	4.92671	-4.41153	-8.31961	-1.86566	-9.36135	0.958013	-2.87424	-1.20942	-1.75021	-5.69393	0.373115	6.0059	2.62161	8.8922	5.00925	1.05655	1.43548	4.98302	2.31718	2.98603	-2.20532	-0.0387493	3.55745	2.61762	7.18929	2.87506	-6.14823	-1.00064	-2.52322	-1.70445	2.47432	-7.98912	-1.12733	2.09517	1.53261	1.51819	0.601347	0.665723	4.18943	-2.9351	-4.78231	4.49655	1.54662	-3.56068	-1.79397	-4.44535	-1.29778	7.01394	1.95255	2.81633	0.674224	-5.60763	-8.76878	-4.30043	-0.087918	10.083	-6.43867	-2.35979	3.08073	-0.97818	-0.877592	1.22638	-4.46147	1.91232	-2.05005	-0.650867	4.13772	-8.09667	-10.7872	6.11707	0.148673	2.27743	9.27937	-5.42255	-0.22662	1.59874	-2.27563	0.395638	-0.551041	8.5621	1.93384	-2.50323	1.19746	-1.99328	0.32625	6.94105	-0.93661	-0.988202	-0.887945	-3.93062	-3.8326	0.676707	3.82062	9.44652	1.45524	-2.77389	-3.02188	1.24268	-2.02539	2.34655	-8.66021	1.72005	-3.10562	-1.04885	5.40707	-1.67121	1.19248	-1.0331	6.05909	2.27046	-2.55764	-3.29813	1.47094	-3.60696	-10.2062	-4.20929	11.1694	-7.33275	-6.35392	4.02865	11.6353	-5.71981	-2.22117	3.14194	1.70411	-2.47317	0.633385	1.81762	1.61848	-0.666008	-6.51328	-2.55659	-1.15796	-0.272169	0.0372939	-4.26327	-6.17536	2.26712	3.6214	-0.298634	-2.6052	0.117114	1.29568	-0.426554	-14.5553	-9.74684	-2.8142	3.51848	-0.433476	-2.1731	-0.298166	7.21161	9.94016	1.53989	-2.95412	-1.14371	1.93146	-2.74214	2.9291	-3.17082	6.29181	-1.56856	-1.37719	0.519559	-10.2444	-3.28959	-8.75589	-2.29117	-10.8624	-2.73418	-0.813459	-2.03404	-0.678389	5.56571	9.94122	-0.266147	1.52632	9.87141	5.92497	-3.35477	-3.1153	-1.69952	-0.867858	0.205185	4.80403	10.9818	3.05509	1.34418	4.40237	-1.10336	-1.2099	-0.734108	7.44109	-4.3606	0.945518	0.811282	-1.00229	0.0967855	-11.4678	0.678764	-1.01036	12.4448	13.2902	0.869153	-0.421629	11.4147	8.1155	-3.35355	-13.8752	0.161335	-1.99669	-10.8284	2.94538	1.0621	3.50785	-0.992952	-6.93236	-3.48832	-8.89274	6.51175	-0.0784643	-0.803012	-1.52287	-1.31757	-5.48725	1.92701	-0.245504	-0.245172	1.85883	0.507624	-4.36436	-6.57685	-2.10084	-3.25385	-5.1234	-1.20031	0.217831	-3.46081	0.56856	-3.16564	4.22796	-0.0451413	10.6229	-0.938774	-11.0407	8.64097	-14.2009	6.29454	4.40277	-10.3075	-0.856289	0.61025	0.649409	-4.1964	0.132539	-11.028	10.799	-5.87375	-2.34666	3.34529	0.102615	11.6455	-4.53092	0.659993	-0.262792	-0.018398	-11.3209	-2.68115	0.979142	-9.31735	3.86625	-8.04514	-0.860927	1.28101	9.79728	9.87674	-0.0297429	-2.86024	8.69314	10.6466	3.59504	-2.42644	-3.47732
Z007E0064	-10.7573	1.97733	-2.16436	0.86745	4.7329	3.13611	-10.8812	1.87386	-2.76047	2.01453	0.917579	-4.73435	12.756	-3.86637	2.94063	-8.58349	4.32491	5.54253	8.52515	-4.92865	-0.223923	-11.1232	2.73412	9.28704	2.36551	-4.48473	-5.44112	-1.671	5.35507	2.39291	-0.946282	1.12911	1.26491	1.66534	-9.22809	2.25847	8.12847	1.76238	-6.4121	-4.94619	0.39922	-0.298294	3.9048	10.3217	-9.77474	1.79811	-1.83252	-0.307105	0.380152	-4.93495	-11.081	5.36219	4.34095	4.76949	3.64649	0.35035	6.52129	5.41379	5.69887	0.619095	-6.78308	-5.77501	1.9195	-9.1304	-6.28676	-4.68461	-2.17726	-3.23759	6.80448	-10.8764	1.18732	-5.18822	2.26484	-7.85685	3.02957	-4.70136	-5.11975	-6.89863	-2.28781	1.85683	1.11414	2.99923	-10.2562	-5.17976	3.25323	-1.54108	3.37697	-5.8573	-2.65945	-6.03578	-3.01087	2.88924	-4.92786	-4.78465	-10.1419	-1.65314	1.08054	9.83959	5.09221	-9.88476	2.70728	6.51477	8.36374	3.44217	-2.9269	-11.2136	0.47474	4.05191	6.78791	-2.84159	2.11953	-7.4135	6.79004	-1.23431	-1.47909	4.17244	-9.09383	1.28508	0.913939	10.7635	-2.91422	-1.04088	1.29944	-12.057	3.24875	-0.951861	-1.93372	-11.915	3.72748	-1.45575	3.56151	-10.3111	-4.02294	-5.59589	-7.7282	-6.73339	-3.84199	0.140599	-0.421585	0.481306	12.7687	3.09833	2.86833	0.705847	-2.08295	0.350379	-3.28001	13.7705	-11.5483	-2.84521	4.15057	9.94089	8.39532	1.51297	9.10488	-2.80251	2.21165	0.0562244	-1.12173	-2.61792	-6.86792	3.36934	-0.881975	2.48416	0.187477	-9.46341	6.99307	1.72076	5.22402	-2.78803	-0.663204	3.94923	2.60824	-3.9539	5.19935	5.54191	-0.298058	1.04277	-7.30084	4.49631	11.7031	16.4474	3.09084	-5.08523	-1.89009	-1.16336	0.491529	0.132674	0.923365	1.10721	-10.7015	1.25712	-4.47587	-2.66114	-1.29063	-7.39423	-0.298606	7.28151	3.07797	11.2363	6.49326	1.67822	1.55157	6.85831	2.39509	3.56516	-1.69328	-0.385783	4.96688	2.97107	8.6851	3.27154	-8.27153	-1.44816	-2.44886	-1.51341	4.09763	-10.1633	-1.10012	2.97336	2.15596	4.04113	2.00648	0.135874	5.19345	-4.06606	-5.78932	5.3539	0.151908	-5.6664	-4.30742	-5.76969	-3.51241	8.22488	2.51389	3.59487	0.274306	-7.3454	-0.823221	1.63969	0.57055	6.53059	-2.331	-1.76124	10.6028	1.57082	1.64896	-4.29594	8.20385	-2.86318	-2.66585	-0.0213143	3.18632	-6.7044	-9.0938	4.99678	-0.160535	1.8992	7.70398	-4.48493	-0.0327288	1.06445	-1.67002	0.655776	-0.705181	7.27715	1.52258	-7.24366	3.97484	4.0952	-4.26997	6.61236	-0.139238	-0.714414	-0.814731	-2.17593	-5.0859	0.76156	4.1474	12.0205	1.50596	-4.07261	-3.6141	-0.56911	5.22977	-3.69052	14.8821	-6.27086	8.00452	-0.146691	1.83304	-2.17543	3.85589	0.162834	-6.57266	0.0418958	2.13266	-7.68529	3.88308	-2.35095	-0.99851	-3.68246	-1.05202	1.50577	-4.27278	4.19536	10.5988	-4.1468	-1.66623	2.31892	1.34263	4.10931	-4.79825	-3.54677	-0.145728	-0.62426	-4.91149	-6.348	-2.76948	2.87962	-4.43066	5.65077	2.82745	-4.05816	3.77029	-0.696739	-3.63709	-0.160307	1.66974	-0.29412	4.83875	1.24344	-0.603642	-2.5002	-2.13739	2.58236	-6.9843	-2.27554	-4.09985	-1.81222	-1.40315	2.04888	-3.54242	3.55251	0.142924	3.5773	-9.92408	7.01471	-12.9816	-2.73285	-9.30223	-2.70218	-2.91292	2.47746	5.9947	-14.7927	7.01757	-6.06023	-2.22923	-3.45435	-0.888726	-2.79989	-0.336919	-12.6968	10.4644	-3.38483	-0.211993	0.757925	-1.08453	0.86651	0.979009	13.7075	3.97276	1.31045	5.20439	2.06254	-6.29085	1.03036	5.80525	-3.72492	0.785412	0.436587	-1.04533	0.0270084	-9.43725	0.37095	-0.797148	10.13	11.1248	0.743387	-0.505385	9.66285	6.6016	-3.13233	-11.8071	0.0223015	-1.17761	-2.94794	2.09052	2.30124	5.18358	8.04159	3.24471	1.79456	-0.642805	1.14043	0.857966	-2.39077	1.83577	-2.48573	5.31286	2.25174	0.371573	0.0106056	2.8054	0.670208	-4.98372	-8.44627	-2.11968	-4.11468	-6.5154	-1.58627	-0.423951	-6.25491	2.284	-5.49552	-11.2281	5.00759	-10.4782	-0.172005	6.56565	-8.3295	6.05173	-3.43894	-8.01365	7.49811	1.19213	-0.341447	-2.0111	-3.77738	-0.63532	-8.58257	8.74556	-4.74462	-1.86617	2.54355	-0.371271	9.90078	-4.28411	0.788587	-0.165368	-0.00831862	-9.75785	-1.72528	0.698935	-7.56947	2.91579	-6.67446	-1.27752	1.15052	7.24959	7.60605	-0.00230901	-0.943111	-8.3619	-11.404	-10.938	5.87954	3.57858
Z007E0065	-5.34947	0.604078	-1.80331	-0.402682	-4.17035	-1.12324	-14.1483	3.04663	-4.03233	3.00389	1.48782	-6.58473	14.2119	-4.75228	4.36462	-12.4216	6.92611	8.3236	8.57999	-6.61402	0.0924293	-15.783	3.77992	11.2329	3.08182	-6.75227	-7.73635	-2.66435	12.2178	7.05016	-3.42173	5.84845	4.09086	7.03468	8.84465	-1.00256	-5.85116	3.98729	3.80486	3.90201	-5.04018	-1.99912	-4.34985	-11.0054	6.71914	-2.04579	-0.276061	3.41247	-0.810608	1.77151	2.70924	-3.80911	-0.593331	-2.84679	-3.13852	-1.41737	6.38684	5.26831	3.93989	1.17757	-3.70597	-3.50295	1.18625	-8.0183	-4.42547	-2.98406	0.68062	-2.10008	3.69902	-0.576751	-3.28491	1.13187	-1.26147	-4.6768	3.39612	-4.26389	-1.44261	-8.34468	-3.73618	3.26591	1.86145	-2.34905	8.10785	3.5329	2.64743	0.866037	3.28497	-8.70314	-1.69207	-7.33976	-2.21873	-1.6768	-0.180332	-3.71299	-6.8041	-1.0672	1.66716	5.72586	3.39497	-6.26519	1.98812	4.68302	6.0023	2.18659	-1.73928	6.90876	-0.923196	-3.24816	-1.64861	0.223109	1.62691	5.44066	-8.34494	1.53423	5.09202	-3.00007	11.7331	-3.82505	-0.068691	-11.8074	1.58006	-0.236653	-2.53766	-4.59787	1.39729	-0.58432	-0.475242	-8.52173	2.1209	-0.40059	1.4369	6.20061	2.51659	2.14874	4.59538	4.26385	2.44388	-0.161026	1.91227	-1.19538	-5.63811	0.926975	4.26685	-3.42908	-0.23838	1.27061	0.809657	-10.1313	-0.989689	-0.941163	1.58688	-2.34761	-1.48955	-1.91727	4.9692	-2.49475	1.64131	0.394073	0.159591	-1.75835	-3.9705	2.00789	-0.695145	1.91985	-0.0414297	-5.53402	4.92783	1.90348	2.87907	-2.215	-1.78021	2.87564	1.88032	-2.78101	4.09127	3.47794	-0.891509	2.18604	-4.75734	2.98618	7.14951	-3.66277	4.48123	-3.312	-0.888304	-5.16447	-0.775713	3.21859	4.62352	1.07448	13.9493	-2.86571	7.30844	7.75655	-4.47511	7.86407	2.90706	3.40492	3.06236	4.95388	4.88422	0.193168	-0.280008	3.43276	2.17556	2.51781	-2.61012	0.508172	2.85648	2.45476	5.7846	2.42456	-4.16737	-1.91422	-2.4784	-1.71685	0.849345	-6.2058	-1.13708	1.24042	1.10829	-0.439475	-0.743986	1.189	2.90276	-1.90628	-4.06449	3.86171	1.27109	-2.82604	-0.771187	-4.76442	-2.06682	6.50624	1.794	2.22457	1.06709	-4.42852	5.89326	3.55009	-1.40856	-14.9875	9.15114	-0.852925	13.2088	2.53884	2.83579	-6.65524	12.2283	-4.64489	-2.36819	-1.17602	4.55247	-9.21161	-12.4344	7.21556	0.738728	2.95705	10.5108	-5.93195	-0.426099	1.84908	-3.60556	0.766348	-0.211798	10.0855	1.50761	-7.90467	5.56496	6.18097	-6.47669	7.26735	-0.737443	-1.2359	5.59574	6.55777	0.690806	2.4588	0.29437	-15.3871	-2.49631	11.7552	2.52526	0.0412002	4.07557	-0.252684	-7.16312	1.13724	-2.6508	-1.26795	-14.5755	0.740852	-4.15755	0.924324	3.68779	1.93773	-1.55545	4.92959	-3.23523	1.20123	6.51324	1.91647	-5.82663	6.17324	4.33135	-0.981241	-4.13231	4.32858	2.56254	-3.98807	-2.46224	-4.33419	4.19868	5.33745	0.0771838	-0.654255	0.510773	2.29314	0.92123	-1.31116	2.16212	-4.11072	-5.46928	1.59308	2.86205	-0.142916	-1.73445	0.0397121	0.910203	-0.555089	2.63355	-4.30844	-0.119812	0.163502	-1.36939	3.36615	-5.82616	-6.84172	-10.7723	-1.91529	0.00716105	1.88559	-6.24984	5.31906	-0.650629	4.84425	-11.5317	8.09734	-14.0367	-2.84156	-10.4436	-3.59809	-8.20047	-2.5488	-12.3501	-16.6726	9.0018	-7.0231	-3.37815	3.62825	3.73449	-3.4837	-0.867407	-14.2147	10.905	-3.38605	-1.11679	1.04548	-1.64359	0.0229505	2.93413	-9.87074	-3.64443	1.14814	1.14382	-2.71684	3.56385	-1.64227	1.97814	0.191225	1.40162	-1.78852	1.91572	-1.29973	4.2488	0.487295	-1.52506	-6.22429	-7.293	-2.17155	-1.0946	-3.69938	-5.61771	0.440168	6.63533	0.0210261	3.16722	8.50832	-0.91085	-0.377466	-0.22	4.7867	9.73117	6.20814	7.89673	-1.5816	-0.227009	-1.86091	-0.867253	-1.13047	8.28789	1.58146	-1.73204	-0.236269	1.55997	0.502526	-4.22023	-4.84839	-1.79001	-2.42649	-3.80651	-1.09586	0.304994	-4.14838	1.46077	-3.91404	-6.56425	3.21673	-7.22414	0.373398	3.90614	-4.39936	3.17874	-1.74461	-5.49555	3.99677	1.35937	-0.0454476	-1.42752	1.28236	-1.87785	7.12674	-7.05243	2.20495	0.803578	-3.41414	-2.93897	-7.53535	0.846397	-3.07866	1.67006	1.18289	6.88841	2.82222	-2.59069	5.59917	-4.78937	6.42807	1.34215	0.801113	-7.98732	-5.8417	-0.470835	-2.78387	8.59632	8.71355	-0.609101	1.07699	-0.226575
Z007E0066	6.51836	-1.95299	2.62809	-0.368467	-11.1739	-6.06132	11.5535	-2.11935	3.21181	-2.44077	-1.24595	3.59012	-4.58636	3.46425	-4.73972	10.8353	-9.3485	-8.24959	1.573	2.33091	-0.132985	4.42352	-2.79093	9.37201	2.41572	-4.34276	-5.44913	-1.72603	9.87658	4.68767	-2.05187	4.77046	2.13153	4.13697	6.62916	-1.51604	-4.05153	2.75394	2.52061	2.62262	-4.94829	-1.95661	-3.46777	-7.00861	3.66996	4.26794	-1.62982	0.594921	1.91148	-4.74113	4.98285	-5.91753	-5.54424	-6.93957	-7.82915	-1.45462	8.15924	7.48722	7.11548	0.442186	-6.83275	-5.66241	2.00623	-8.9486	-6.12451	-4.68982	-2.42486	-3.30539	6.76446	3.34745	-6.62543	7.20406	-3.64033	9.83363	2.07367	0.179806	0.584011	17.122	-1.69607	1.2677	-0.67969	2.77324	-5.27894	-1.10728	0.931473	3.98193	0.122189	-12.8646	-2.63996	-9.18128	-2.89537	-2.20005	-0.435474	-4.76367	-10.0519	-1.88804	1.13882	10.0836	5.10444	-9.90352	2.55125	6.45043	8.62004	3.3807	-2.93355	-11.2282	0.388921	4.14264	6.8763	-2.77941	2.47063	-7.36268	6.7769	-1.16859	-0.981496	4.05675	-9.21325	1.5728	0.66636	10.8271	-3.32457	-1.18025	1.01982	3.59813	-0.91505	-3.26477	-0.676744	-11.8566	4.00839	-1.44457	3.17168	-10.2241	-4.12241	-5.46065	-7.70513	-6.35438	-3.15636	0.0373986	-0.35207	0.173483	12.3645	1.94042	1.8591	0.550961	-1.62003	-0.0680188	-2.38759	11.4993	-10.9493	-1.86809	2.69736	8.49955	7.20143	0.56411	-11.7076	-1.10148	-0.768829	-0.147739	0.229569	0.571438	3.77588	-1.62701	4.34627	2.39625	-1.90359	-9.5498	7.12685	1.57842	-4.68435	2.62408	-0.745298	3.80309	2.54582	-3.67487	5.0702	5.38173	-0.323577	1.02842	-7.20466	4.51462	11.9752	14.8218	2.76867	-4.15377	-1.95223	5.55474	5.71395	-5.53818	-10.3066	-2.0061	0.277372	-3.60877	-0.47309	11.3461	-4.89495	-1.31865	-3.70471	-7.26479	-2.24168	-11.3947	-3.19018	-1.65815	0.145299	3.5247	1.88423	3.68104	0.477352	1.23815	4.82153	2.94233	8.78219	3.41672	-8.33405	-1.46174	-2.50058	-1.37341	3.5908	7.70814	1.89893	-5.19831	1.46392	-7.36975	-3.51184	0.573094	1.02544	4.88142	6.26478	-4.31782	10.5904	5.44314	7.74595	1.7056	3.03764	-7.15395	-2.36833	-2.57122	1.43297	3.18984	2.04119	2.12779	-1.30812	-10.7844	6.47068	-0.115229	1.74846	0.148311	2.10454	-1.39717	4.9893	-1.72019	1.99287	3.91473	-4.25421	7.33715	8.96764	-6.89974	-3.69865	0.0948196	-10.441	2.48855	3.28252	-2.4372	6.07662	-1.69944	-0.277069	-8.26997	-0.43671	-0.943615	-0.539123	0.0405662	1.32898	6.7686	-0.0310503	-0.745253	5.29731	5.0587	-0.151614	0.982633	0.41552	-2.71126	1.91326	-4.2889	-3.51398	1.92478	-2.46848	2.75919	-10.4262	2.243	-3.98516	-0.949323	-6.32923	-0.893699	-0.655875	1.63696	-6.49227	-0.0122537	1.94811	-7.59267	3.8455	-2.45508	-8.80098	-3.83693	10.2794	-5.18758	-5.08536	3.3351	10.8102	-4.06066	-1.66511	2.30714	1.39577	-5.76728	4.68033	7.37377	-0.177754	-0.00969302	0.0146521	2.49083	1.94089	-2.97085	4.13679	-2.10706	-5.27038	3.48402	-0.342359	0.271382	2.68465	1.27759	-1.4156	0.197385	-12.877	-1.92177	-1.64864	0.705418	-0.831895	-1.7803	1.94963	-4.12456	-8.22477	-2.76394	-1.60489	1.41551	-3.49089	3.49968	0.261052	3.58106	-9.93394	7.18338	-13.2967	-2.65026	-9.52171	-2.74793	-8.92101	-1.76728	-9.01685	-14.8737	6.96643	-6.27687	-2.3135	4.44588	8.82807	0.0844177	1.44144	-12.1906	8.7942	-3.0396	-0.389159	-0.368479	-0.46341	0.920739	-0.203208	13.8659	3.47789	1.3095	5.24	2.31429	-6.74664	1.07418	5.86758	-3.44742	0.676421	0.403635	-1.05196	0.0444253	-9.31235	0.485744	-0.870802	10.1242	10.8956	0.658734	-0.447599	9.75975	6.39457	-2.94063	10.092	0.137006	4.52093	-0.251007	-0.122488	0.508405	-2.68674	3.1995	8.33389	5.33592	7.55187	-7.48131	3.4526	-2.64417	3.56189	-5.08002	8.6687	2.93787	-3.49847	-5.08903	-8.9035	-1.0993	2.45855	4.2346	1.13962	0.631957	8.38032	3.23141	5.56499	8.70629	-2.4411	5.97948	9.17368	-0.290057	8.74111	-1.15137	-9.57355	6.60396	-12.5838	5.25445	3.0801	-8.29132	-0.910985	0.393129	0.291936	2.09901	-8.21517	1.64891	-3.57694	3.73453	0.0812569	2.82748	-3.04869	7.92058	-3.54261	0.781447	0.4344	0.272811	-9.47968	-1.88801	0.509151	-7.49165	2.93416	-6.57408	-1.25888	1.14942	7.19596	7.38771	0.163684	-0.270395	-8.09226	-10.5186	4.30485	-3.40519	-4.20809
Z007E0067	-8.70066	1.66804	-1.56126	0.566391	2.48784	1.32814	-8.90155	1.22806	-2.05324	1.45975	0.535679	-3.57428	9.29608	-1.91354	2.5153	-4.34658	2.91933	2.94882	3.42483	1.31972	0.112649	1.19044	-1.21282	8.00434	1.90327	-3.16021	-4.07527	-1.05845	3.9116	0.266558	0.0177363	-0.306456	-0.27555	-0.897532	-10.2887	1.88681	9.28597	0.920877	-7.40647	-5.6422	0.59121	0.0085926	4.73179	12.1032	-11.2064	3.31268	-2.38326	-0.472517	2.39129	-7.1842	5.94133	-7.48852	-7.1548	-8.0923	-9.20419	-2.06791	9.7135	8.74228	8.25705	0.479003	-8.57165	-7.23871	2.29432	-9.57735	-7.86204	-6.10489	-3.67403	-3.85974	8.66186	4.62115	-8.02524	8.44266	-4.84893	4.11624	4.61158	-3.63527	-2.756	4.71714	0.621637	2.76283	0.126139	-7.26022	17.085	8.09579	1.93979	2.93274	1.34073	-14.6749	-0.403022	-10.8573	-2.31252	-3.1247	1.22735	3.40544	8.46349	2.62955	0.821234	-5.49471	-3.20085	9.87954	0.0285815	-3.30276	-2.36239	-1.4074	0.702308	8.95148	-2.4528	-2.80845	-2.56587	1.69163	2.15208	1.57749	-3.66343	-0.0321078	3.87512	-1.92399	5.1733	-1.64097	0.180639	-6.42261	0.153457	-1.09523	-1.20471	11.1631	-0.533799	0.324319	0.931187	-13.9711	4.42985	-2.08656	2.90874	13.4456	5.89187	8.40362	11.6087	8.22851	4.82133	-0.00476342	2.6679	-2.31571	12.119	2.53497	3.5357	-0.894549	-1.54253	0.76549	-3.90981	6.4839	-10.8101	-3.56611	4.25249	8.26302	7.64381	1.20014	-9.53487	-1.42159	-0.536044	-0.326358	-0.66853	0.0570957	5.46562	-1.34316	1.41067	0.365584	-1.31918	5.67543	-0.58268	2.05244	-10.2748	-2.24299	1.51417	1.74429	1.78897	-4.89454	5.95099	6.95575	0.0905622	0.348434	-8.897	5.37842	14.1621	4.65636	9.98544	-7.31562	-0.0758425	-6.73234	-2.30454	2.56384	5.51549	1.93784	-1.30379	-1.65958	0.433132	-3.38659	-0.792597	-3.18222	1.07935	7.57688	4.30846	12.2765	8.80908	2.01596	0.405561	-4.55081	-0.883851	-1.31018	-1.3735	1.37907	-4.25076	-0.414099	-5.2321	-1.06114	5.64846	2.05115	0.168692	-1.38311	-2.47161	5.80048	1.63855	-4.26382	2.03862	-4.10974	-1.60722	-0.684874	1.88224	3.79013	5.1884	-3.46126	9.58694	3.89519	5.90725	1.35843	2.49394	-6.39453	-1.34932	-2.35603	1.79471	2.90491	1.31693	2.12479	-0.756753	4.66442	-2.6527	-1.86727	8.94804	0.840374	0.945288	-2.81666	5.84153	-1.77186	-3.46712	0.279851	2.14992	-4.95212	-6.33794	3.82882	-0.550406	1.43662	6.06011	-3.53509	0.175509	0.533214	-0.309662	0.334191	-0.61878	5.60785	1.46091	-6.84399	2.96735	2.89227	-3.16434	5.83049	0.459645	-0.232192	5.06451	3.67179	-0.327235	0.218621	4.95116	8.54205	2.77365	2.23065	-5.43521	0.311243	5.9088	-3.85806	12.7627	-5.78591	-0.0583188	-1.33859	-6.27856	-0.216158	-2.45078	0.705089	-4.14826	0.385403	1.41126	-5.28404	2.83224	-2.53914	-7.33096	-3.20536	7.55505	-0.944328	-2.11416	1.06246	8.87432	-2.5213	-0.945163	1.26133	0.714333	1.39592	-1.72327	-3.19442	-0.146002	0.126918	0.00284701	3.12807	2.63299	-4.00311	4.88376	-5.83073	-9.17767	4.81084	5.07576	-1.01362	-4.73658	-0.405073	2.0727	-0.149619	-16.9019	-2.66928	-1.03581	0.794578	-0.935819	-4.09602	6.8898	-1.88516	-5.8692	-2.20397	-2.183	0.864299	-1.97387	2.52673	0.471176	2.8374	-8.91048	6.18021	-12.1622	-2.72642	-8.40606	-2.11068	-8.57405	-1.05486	-7.23129	-13.5767	5.89502	-5.36051	-1.41562	3.28867	7.62543	0.15025	1.23098	17.7716	-1.66339	-1.98786	-4.43238	-6.43723	0.994026	3.02625	3.18874	-0.0867086	-0.590011	-0.71285	1.42739	-2.61194	4.12872	-2.40554	3.17858	-1.93089	0.40644	-0.0800128	-0.718171	0.0776454	3.06842	-0.476394	-1.41137	-3.4835	-0.107085	-1.02962	-0.0417838	5.41833	4.2433	-2.79509	-9.63724	-0.102695	-0.315923	-3.84134	1.83922	1.22961	2.53761	4.1035	6.31726	3.99853	5.41495	7.97457	-0.282783	-1.15744	2.12435	-0.847401	-7.18854	-0.272062	1.78249	-6.09456	-11.4496	0.456178	4.60941	7.48014	1.24611	-0.164502	7.09196	2.73435	4.78067	7.33217	-2.05932	4.65811	-5.29877	3.24858	-9.98037	-0.831525	-2.01341	-3.02423	-10.7558	4.03423	1.55491	-6.25292	-1.12453	0.356802	-0.0864258	-2.67124	0.991983	-3.47122	3.35553	-3.78994	-1.64898	-1.32527	0.154913	0.246019	-2.09549	3.08783	2.71372	-0.695945	-7.4494	-1.02202	0.849265	-5.41417	1.44944	-4.29873	-1.47444	0.876566	4.60163	5.19502	0.0291732	0.165764	-4.33174	-0.553058	-3.83975	3.43859	-0.656165
Z007E0068	-0.0732979	0.544317	-0.621153	-0.603847	-5.04861	-1.64348	-5.70809	0.899925	-3.56002	1.39456	-0.0524655	-2.09683	8.08008	-1.53273	-0.606906	-4.44519	-1.69361	1.46388	7.72446	-3.97191	-0.673024	-8.8936	2.31139	1.76512	0.264928	-0.0920359	3.94449	1.5471	0.413531	-0.694212	-0.604372	-2.3549	-4.25512	-2.44812	-3.32743	-2.34601	5.20399	1.56588	-5.18043	-1.15184	-0.268706	-1.28852	2.73027	7.76955	-7.45103	-2.59536	-0.942844	3.63867	1.56396	0.0863107	-0.634089	-3.56934	-2.9591	-3.19856	-5.16298	-0.107507	4.08946	3.10272	4.37294	0.542778	-6.66289	-5.60604	1.92428	-8.97653	-6.11396	-4.60385	-2.16429	-3.21693	6.64614	-4.16872	-4.56181	5.1318	-2.33785	-3.18227	4.82602	-3.10536	-0.500305	1.56275	-1.08316	1.82969	-0.0149089	-5.09741	13.6164	5.98372	2.54533	0.483696	2.84636	1.68246	4.28723	2.61014	1.95705	-3.76975	2.74887	4.11702	10.7217	2.76637	1.27557	-7.8278	-4.2348	10.6358	-1.16271	-2.85521	-4.30933	-2.04958	0.678083	-9.23311	0.0851457	4.17501	4.59877	-2.59007	2.47272	-7.2927	6.73618	-0.935395	-1.01621	4.35821	-8.9932	1.56103	0.568215	10.7132	-3.13451	-1.24122	1.20022	-11.8198	3.12391	-0.862708	-1.88481	-11.73	3.79743	-1.40257	2.39397	9.57292	4.10666	2.10792	4.15846	2.50712	2.36027	0.488785	3.25279	-0.384936	12.5064	1.77258	2.44963	-1.74868	-1.58507	0.21365	-4.25832	6.48059	-11.6046	-2.51815	3.64802	10.232	8.75815	1.10113	-12.2494	-0.983714	-0.745149	0.046869	0.13437	0.460686	5.08966	-2.17407	-1.65235	-0.796271	-0.645849	9.98875	-2.19152	1.28167	-12.3063	-1.35399	-0.769356	-16.2846	-3.367	4.11722	-4.87089	-3.35841	0.699551	1.11478	3.52689	1.45776	-2.93792	16.2005	3.03034	-5.02783	-1.9501	4.38829	5.4339	-3.47331	-8.22837	-1.68438	-10.7005	1.28202	-4.35666	-2.50963	-1.21473	-7.24667	-0.26268	5.30682	3.58953	9.25524	5.26624	0.762602	-0.942234	6.73847	2.40405	3.52374	-1.72943	-0.415363	4.78488	2.92468	8.614	3.27878	-8.12426	-1.43455	-2.48808	0.174746	1.08376	6.30105	2.07193	-2.09639	4.86619	-0.815984	-2.25101	2.81672	0.766446	5.05729	6.31364	-4.42789	10.5459	5.64552	7.99274	1.82032	3.18207	-0.78599	-0.170261	-0.51982	3.75169	1.00455	2.25941	2.26668	-1.34462	-10.9951	6.62819	-0.194708	10.7525	1.70527	1.73492	-4.46104	8.37531	-2.96121	-2.60723	0.0128456	3.19611	-6.64821	-8.94164	5.05809	-3.37883	0.979701	2.51808	0.411855	0.095506	0.0839915	-0.968158	1.07937	-1.49283	6.72152	1.5749	-3.61145	-0.321972	0.514854	3.52924	-4.44934	5.30871	4.41137	-1.02619	-4.66153	-4.41028	0.71956	4.1934	11.8248	1.59863	-4.00916	-3.55712	2.00935	-1.66925	2.22042	5.71494	-2.64342	7.27549	-0.144921	-9.33369	0.20444	-2.86454	0.675163	-6.72699	-0.00123968	2.11942	-7.8137	3.90441	-2.38632	-5.27688	-2.56326	7.56283	-4.30423	-3.42934	1.1584	1.50019	3.05401	-0.0803529	-0.933696	-0.830689	-1.08461	-3.15857	-0.348954	-0.858929	-0.389864	-2.90018	-3.32238	-2.67689	1.51813	-2.26135	8.78267	5.18714	-3.88656	-0.700792	0.0543818	2.83364	1.24126	-1.46322	0.171951	-18.6585	-2.12629	-1.00548	1.30315	-0.825781	-5.46073	9.70969	5.41426	6.22762	-0.248867	-2.83468	-1.84329	3.68802	-4.42233	3.65159	-4.57834	5.8111	-1.31505	-8.71541	0.392532	-9.47625	-2.77389	-8.57411	-1.8391	-8.61208	-14.9275	7.0784	-6.20593	-2.33331	4.53394	8.90323	-0.0362445	1.39842	-12.8245	10.5106	-3.38202	-0.0886836	0.789225	-1.04129	0.714184	1.00844	-1.76053	0.36896	2.68575	10.2217	0.722386	-4.17644	2.5783	-0.506692	1.95877	1.08932	-2.30596	1.86497	-1.21329	7.91592	0.291457	-1.23485	1.32397	8.59201	0.827893	-0.199079	6.78349	5.64571	-2.53511	-11.5048	0.318301	-1.12306	-3.82103	2.13022	1.69267	4.68071	-0.652999	-8.68047	-4.23726	-10.3788	-7.25067	3.2832	-3.14706	3.32586	-5.22213	8.72659	3.42186	-3.8223	-0.167955	0.391956	0.536142	-4.13937	-5.81425	-1.6737	-4.59863	-5.77603	-0.751185	-1.51627	-6.11624	2.27134	-5.32033	-11.0579	4.9089	-9.10164	0.0634806	2.30283	-5.9309	3.83567	-2.06504	-4.55972	-4.12687	-1.72732	1.36782	-0.0789804	0.318924	-7.23745	0.0239579	2.93943	4.58401	-1.98028	7.15069	-4.6762	1.86739	-2.22227	3.08412	2.1844	-1.18239	-9.51408	-1.97082	0.90527	-7.53953	2.78048	-5.93471	-1.03651	1.03178	7.45443	7.73137	-0.00334782	-0.82613	-8.42633	-11.5797	-10.5942	2.90183	2.62111
Z007E0069	-9.46363	1.96784	-1.78754	0.710456	2.73574	1.78378	-9.18251	1.38141	-2.21398	1.5831	0.554245	-3.69968	11.6814	-3.08767	2.43634	-6.45454	3.29199	4.30138	8.10476	-3.95473	-0.360381	-9.08017	2.10908	8.0907	1.94161	-3.40245	-4.29345	-1.13395	6.4078	2.23395	-1.36349	1.99225	1.06404	1.91744	4.51415	-1.51463	-2.92171	1.69681	2.23519	1.48594	-4.69897	-1.75052	-2.81089	-4.86815	2.63764	2.30228	-2.32765	1.83424	1.60676	-4.07785	0.143613	-3.73766	-4.41776	-2.70775	-5.64784	-0.223344	9.83372	6.6593	7.55629	0.687131	-8.24372	-7.1128	2.17331	-10.0213	-7.51394	-5.57695	-3.23436	-3.70635	8.37529	4.50966	-7.57358	8.08557	-4.58687	11.4291	2.09949	0.442295	0.642924	2.08831	-3.45091	1.28191	-1.07995	-7.09062	16.4674	7.72421	1.88235	2.77643	1.42007	-17.3968	-2.31928	-12.3922	-3.35235	-3.03016	0.725906	-5.3461	-11.94	-1.68531	0.698752	11.5456	5.8695	-11.7053	3.27355	7.57963	9.31422	4.09828	-3.45765	-13.5241	0.836815	4.53398	8.19081	-3.4145	2.65827	-8.62704	8.36268	-1.59598	-1.53122	5.1834	-11.2404	2.05206	0.98953	12.554	-3.40641	-1.50045	1.8187	-14.1879	4.30824	-1.15181	-2.0933	-13.6788	4.06991	-1.98886	2.76538	13.2451	5.76851	8.31303	11.4411	8.02239	4.63287	0.0227223	2.60904	-2.26769	-9.23038	1.75709	6.02985	-6.40437	0.53111	0.89098	1.12192	-18.9822	-6.10563	0.733036	1.90385	2.47142	0.109676	-4.69725	-10.0216	-1.43386	-0.647637	-0.278446	-0.60902	0.140869	5.97333	-1.5449	1.3772	0.241642	-1.31197	8.07596	-1.29458	1.46552	-11.5215	-1.95809	-0.812989	-18.8397	-3.09734	0.0821726	0.197366	6.9082	0.0622522	0.447467	-8.72234	5.2211	13.5241	-10.7513	-1.24689	1.30929	-0.395996	-6.71468	-2.37508	2.79584	5.84951	2.08996	9.78739	-2.72819	3.73908	6.05544	-3.22948	4.26294	1.61938	-6.31223	-1.77837	-9.34659	-1.91403	-0.846597	0.37019	-6.71359	-0.985818	-1.52203	-1.59601	2.17612	-4.32884	-0.426	-5.6147	-1.1851	7.07775	2.70084	0.157069	-1.23148	-3.04532	6.23403	1.63486	-4.46992	1.92759	-5.23333	-2.51196	0.184432	1.50898	3.64219	4.75935	-2.39395	9.91615	0.844813	2.57491	0.748333	-2.26003	-3.95111	-0.337846	0.341656	1.99285	1.24864	-9.71502	-2.88436	0.494904	11.7788	-7.82209	-1.74436	9.23022	0.898537	0.88418	-3.04094	5.97462	-1.78505	-2.7068	0.569186	2.31639	-5.30436	-7.69143	3.89948	-0.344386	1.67399	6.3486	-3.60282	0.117602	0.555965	-0.711119	0.517614	-0.594116	5.99203	1.4444	-6.83906	2.96875	3.08657	-3.48342	5.84314	0.249478	-0.23039	4.94169	3.79538	-0.0911898	2.54873	1.42233	-8.5978	-2.00505	8.19416	1.00316	0.195686	6.02374	-3.79761	12.6778	-5.95694	7.02091	-0.220488	1.26405	-3.07149	2.89092	2.23685	-4.61412	0.348241	1.64586	-6.00467	3.41248	-2.33311	-7.53537	-3.13391	8.98737	-3.83252	-3.72758	2.48861	9.0349	-2.8846	-1.09613	1.4025	0.82804	2.58603	-3.80734	-2.09847	-0.0152436	-0.580357	-4.91197	-5.86259	-2.18717	2.0536	-3.81045	7.64274	3.81221	-2.73448	-0.479961	-0.151436	1.88546	0.838574	-1.16	0.286369	-17.2101	-2.37541	-0.936656	0.665466	-0.851651	-4.41974	7.6579	-2.19291	-6.46133	-2.3934	-2.16039	1.02177	-2.26671	2.71704	0.280309	2.9685	-8.99933	6.10609	-11.9425	-2.80848	-8.41612	-1.98733	-8.30555	-1.06774	-7.60115	-13.6923	6.13882	-5.3056	-1.46485	3.50219	7.79914	-0.033397	1.24801	6.81693	-0.798277	-2.53692	-2.65093	-2.88801	2.90083	0.0760342	2.18412	-17.1501	-5.22788	0.452468	0.472188	-4.55389	6.29258	-2.33111	-2.02631	2.26602	1.05915	-2.66478	1.87694	-1.2006	9.74335	-0.128282	-1.02295	-12.4103	-13.1592	-2.54004	-1.19011	-8.12994	-9.89907	1.31164	12.1534	-0.236578	5.34137	17.0605	-1.97026	-0.365115	-1.05281	6.98715	3.77878	2.94517	0.81827	10.4467	0.0200878	0.662413	-0.0277509	1.45636	-4.86245	-1.06526	0.1584	-5.99689	-11.4567	0.455345	4.62487	7.95481	1.37765	0.0526887	7.43279	2.72601	4.71546	7.44793	-2.15993	4.68013	7.43415	0.617517	6.82672	-1.69246	-7.62308	4.86443	-10.9899	4.12087	1.7506	-6.59824	-1.13114	0.413844	-0.0505277	-2.80475	4.71446	1.33594	-0.680359	-4.38781	0.253769	-6.96036	0.2373	-14.2545	2.59504	-3.23896	1.70254	1.63539	11.3608	4.57783	-2.53346	-5.95883	1.87777	-3.88846	-1.2193	0.830105	5.0386	5.71018	0.0276819	1.1896	-4.56528	4.21888	5.36049	-3.83902	-5.02373
Z007E0070	-10.4786	1.96314	-2.17555	0.84584	4.32145	2.95845	-10.4677	1.76913	-2.64232	1.90613	0.827466	-4.48857	12.4406	-3.64459	2.80943	-8.05808	4.0928	5.24772	3.33768	0.688982	-2.13353	6.61824	-3.16627	-6.95796	-1.94133	6.1565	6.74471	4.13727	-7.11394	-4.43263	0.619427	-7.13445	-5.62644	-7.93796	-9.47257	2.27226	8.37005	1.56651	-6.61701	-5.15201	0.47206	-0.261342	4.07344	10.8374	-10.0361	3.02674	-2.12135	-0.231257	1.99918	-6.20283	5.32901	-6.55492	-5.96779	-7.00001	-8.08576	-1.95449	9.15022	7.89191	7.04357	0.68536	-7.13301	-6.12752	1.97632	-9.3922	-6.60769	-4.89649	-2.40431	-3.34424	7.17998	4.10853	-6.72592	7.10382	-4.13803	10.573	1.79949	0.486572	0.977429	17.4815	-1.61768	1.23558	-0.696837	-3.99952	4.69571	-3.06001	5.20364	-2.74709	6.39989	-13.3664	-1.29627	-9.58521	-2.06906	-3.0696	1.01191	-4.92274	-10.5914	-1.66153	0.979379	10.2311	5.26327	-10.3407	2.85657	6.80087	8.61487	3.58932	-3.03831	-11.8239	0.57543	4.14076	7.10485	-2.98659	2.77821	-7.88416	7.34345	-1.26115	2.14981	0.324603	-4.20469	-0.302179	0.76129	11.2823	-3.11546	-1.32007	1.4068	4.16054	-0.462463	0.0629927	-2.1635	-12.3472	3.7625	-1.58388	2.28366	11.3417	4.92356	7.31397	10.0042	7.23345	4.13843	-0.0518655	2.42359	-2.12711	12.4239	3.21999	3.02702	0.499023	-1.99785	0.324394	-3.21133	13.0578	-11.3696	-2.77632	3.80087	9.81208	8.43846	1.15663	-11.4312	-1.2467	-0.795325	-0.166953	-0.0442764	0.465525	7.0098	-2.04732	1.42909	0.126426	-1.33622	9.44979	-1.95183	1.39124	-12.3059	-1.88788	-1.0547	-19.5334	-3.48659	13.1338	-9.63736	-7.72123	1.15639	0.932297	4.27799	0.382451	-3.82304	-12.9694	-2.57705	2.09046	-0.466015	-7.40292	-3.03944	3.51776	7.11403	1.99224	7.28603	-0.907849	4.97933	2.26568	-3.92571	4.79297	3.04263	-2.42577	2.01487	1.22446	-2.78026	0.634922	4.06298	-7.92345	-1.02852	-1.90055	-1.9283	2.36713	-5.29613	-0.667402	-6.57227	-1.41285	8.45976	2.98837	0.0922064	-1.71245	3.72661	-10.6041	-1.10866	3.1491	2.28393	4.572	2.26621	0.0639286	5.34831	-4.30169	-5.99118	5.56519	1.49525	-2.34794	0.683267	-4.16567	-0.260087	-5.94399	-1.02822	-3.25241	1.66411	3.2716	-11.1186	-4.90332	-0.0498673	13.1047	-8.11013	-2.02757	-2.4275	-2.00018	-2.34805	3.8825	-8.69326	4.48311	-2.66312	0.103808	2.97675	-6.374	-8.76485	4.71549	-0.190237	1.87316	7.38029	-4.23663	-0.00528742	0.924433	-1.43804	0.619741	-0.626902	6.97893	1.4955	-7.13241	3.69192	3.81719	-4.12118	6.41313	-0.0749966	-0.557786	4.97839	3.30952	1.69104	2.47358	1.25005	-10.2756	-1.97529	9.02468	1.40327	-0.361796	6.29642	-4.23163	13.8804	-6.42813	7.7417	-0.179782	7.78374	-1.8073	3.91595	-0.500929	-5.42087	0.588011	1.70987	-7.27831	3.80703	-2.34312	-8.46968	-3.51591	9.72238	-5.036	-4.6289	3.01288	10.2198	-3.82134	-1.54983	2.10005	1.22961	3.73864	-4.59602	-3.2152	-0.112679	-0.595907	-8.75887	-5.18929	-1.87588	-0.950354	-0.168668	4.65188	-0.468069	1.18369	-2.49726	-1.52449	2.54434	1.05179	-1.39616	0.204255	3.46785	1.72696	1.10106	-2.60389	-2.53911	2.50004	-2.00997	-3.59636	-7.99509	-2.76033	-1.81097	1.37599	-3.23707	3.34438	0.134286	3.43792	-9.65512	6.72573	-12.6631	-2.76553	-5.97171	-2.51976	-6.12504	1.29516	1.88421	-14.5047	6.82365	-5.85333	-2.0234	4.23428	8.55712	-0.10184	1.36488	-12.0859	10.1978	-3.39676	-0.116215	0.751586	-1.0608	0.93234	0.966216	13.4471	3.64932	1.24884	5.31102	2.20736	-6.40494	0.872534	5.47426	-3.68799	0.7604	0.325382	-1.03612	0.0296351	-9.03349	0.260537	-0.775383	9.5592	10.6847	0.747339	-0.519825	9.25729	6.34228	-3.14073	-11.3966	-0.0519334	-0.992113	0.572953	2.30744	0.867973	5.74781	0.154768	-9.35081	-5.03493	-11.3687	8.6782	-0.325247	-0.256249	1.43081	-0.352258	-8.36176	-0.809419	1.76796	-1.36734	-2.98031	1.97773	-1.87131	-1.57167	-0.987848	-4.30457	-6.83027	-1.66139	-0.616844	-6.62208	2.38968	-5.76799	-11.6644	5.22056	-10.935	-0.258299	-7.51676	3.39953	-9.51858	3.82366	1.41933	1.62094	-0.499498	0.431445	-0.721019	-3.68483	-0.811878	-8.14244	8.2232	-4.51022	-1.79058	2.36444	-0.30514	8.65456	-3.92566	0.663143	-0.286359	0.277771	-9.13539	-1.62561	0.86918	-0.802535	-0.933669	11.7232	1.00537	0.242264	-12.8608	-10.6637	-0.228912	-4.22143	11.4021	13.8765	4.72619	-3.37421	-4.47708
Z007E0071	3.82964	-1.69862	2.03276	0.0234473	-7.33962	-3.19271	8.55448	-1.19033	2.06093	-1.53587	-0.760247	1.76874	-3.11003	2.5612	-3.41012	7.24774	-6.98484	-5.68923	-1.13546	1.90253	-1.75883	7.27072	-4.03487	-4.74167	-1.0325	3.66917	4.23169	3.14498	-4.3225	-1.55615	-0.352337	-5.10233	-3.66486	-5.15047	-7.24437	2.72189	6.1948	3.18123	-5.01721	-3.65481	0.162504	-0.477574	2.92375	6.49879	-7.30967	2.21929	-1.4102	0.349254	1.12921	-3.79582	3.45899	-4.16267	-3.28249	-4.78577	-5.53248	-1.12408	6.1667	5.38721	4.46686	0.844282	-3.99083	-3.48943	1.34068	-7.81077	-4.2421	-2.99794	0.150202	-2.26897	3.89434	2.95096	-4.08573	4.25491	-2.72895	8.00845	0.882694	-0.345744	1.36845	15.7622	-3.01808	2.56884	-0.0122962	5.98074	-15.2125	-7.2308	3.27427	-1.78513	3.50281	15.3014	3.75301	9.84693	2.27786	2.83391	-2.76913	5.07719	13.7394	3.13517	1.84258	-11.2618	-5.69434	15.4085	-1.36874	-6.30197	-5.60998	-3.37206	2.43059	15.8059	-3.44677	-4.599	-7.06658	3.48298	2.07607	5.42428	-8.29082	1.51333	5.05933	-3.28594	11.4373	-3.64309	0.875372	-6.69726	2.47393	-0.173849	-0.133656	3.53709	-2.65427	-3.3757	-2.79049	-8.69744	2.63566	-0.468005	1.62481	-1.84658	-2.00955	-8.14038	-11.2206	-8.78269	-5.13024	0.00723385	-0.909062	0.819471	15.0385	2.5176	1.77603	2.49704	-2.58133	0.567234	-3.51367	19.2363	-10.4595	-6.83979	6.70373	9.0174	7.52111	2.42496	5.47665	-2.54892	1.90254	0.512513	0.0106281	-1.84912	-4.1552	1.85805	-0.958351	1.93976	0.0269184	7.81511	-0.838089	0.224595	-14.6211	-1.53228	-1.88832	-21.2183	-4.47407	1.58318	-1.01124	3.3426	-0.901881	2.11904	-4.80441	3.11874	7.86566	11.6713	0.157806	-3.20294	-1.28863	-5.4855	-2.47967	4.34433	8.21466	3.46112	-5.2565	1.29162	0.593229	-2.69306	-2.08576	-3.8374	1.28672	5.16303	2.36237	7.43607	4.08746	0.762024	1.405	3.77632	2.24742	2.61678	-2.53008	0.252074	0.989099	3.00008	3.97757	-0.943662	12.0787	3.59484	-0.052192	-1.22033	-6.23388	-6.59507	-1.14053	1.44013	1.20818	-0.0707686	-0.349721	1.027	3.42456	-2.18241	-4.16576	3.9628	1.40392	-3.09074	-1.22688	-5.03746	-2.42249	6.36227	1.67201	2.32984	0.948781	-4.55697	-7.46315	-3.88277	-0.106838	8.57398	-5.52633	-2.57684	-2.99995	-0.827758	1.51769	-0.704485	-1.26623	2.77997	-0.845935	0.596741	0.429818	0.65885	0.175346	-0.140016	-0.723324	0.575136	-0.230446	-1.27104	1.98374	-0.922897	-3.46287	0.835266	-0.549391	9.78666	1.5841	-7.87047	5.5478	5.94909	-6.00635	7.84488	-1.07887	-1.45138	-0.00608761	0.149487	-3.70403	2.032	3.33846	-1.68225	-2.13721	11.422	2.4618	-1.80007	7.08281	-5.26047	17.1417	-7.61401	9.59927	-0.179976	6.75255	-0.650909	2.80364	-0.620205	4.5778	2.0702	-2.08263	5.28905	-3.44821	1.06863	5.79165	1.32162	10.4098	-7.8029	-7.06017	4.67156	13.3031	-6.52452	-2.80685	4.05334	2.28941	6.96791	-6.86008	-6.51925	-0.41373	-0.726438	-4.69215	-6.98405	-3.80681	4.47008	-5.84851	7.13406	5.64072	-6.1668	2.14466	-0.532888	4.4756	1.5426	-2.08531	-0.0467503	4.19691	-3.72799	-0.325018	-0.00181704	-1.09342	4.03836	-6.42715	6.25573	8.62294	1.06288	-3.08177	-0.762403	1.60596	-3.08588	3.23496	-3.59643	-4.05361	1.22051	-5.57818	-3.36498	3.33855	0.18454	-0.444388	3.84278	5.78925	7.20186	-3.08112	3.33974	0.636556	-4.14535	-1.04711	1.46404	-0.854199	16.4032	0.87881	-3.84059	-5.40998	-6.10942	1.52767	2.45742	4.39062	-10.385	-4.028	1.14416	0.975653	-2.84196	3.56786	-1.50849	1.21009	1.35803	0.852932	-2.26185	1.80974	-0.844862	4.678	0.646251	-1.53257	-6.49874	-7.73959	-2.23049	-0.990869	-3.75876	-6.12817	0.76206	7.00395	0.126785	3.28832	9.05317	-1.10653	-0.440656	-0.2581	5.85204	6.54062	4.22631	3.08172	15.8907	-2.76933	3.25957	-3.04934	3.94956	-7.78358	-2.53431	3.38017	-6.6267	-13.8153	0.0391889	6.17227	12.639	1.46141	-2.7949	0.525505	-1.49338	3.13318	-4.15345	1.57285	-3.76542	-8.06749	3.48922	-7.3026	0.375902	3.73975	-5.04676	3.33166	-1.94485	-5.64069	4.26953	1.40344	-0.136451	-1.43471	1.2054	-1.11634	6.96333	-7.27962	2.47096	0.492994	-3.6778	-2.47382	-8.1445	1.32108	-3.2564	1.66027	1.10263	7.50801	2.69933	-2.6746	5.9594	-4.92118	-7.61666	-0.730944	1.31463	8.5814	9.17089	-0.216436	0.174766	-6.18624	-10.8939	-8.26778	8.03159	2.13358
Z007E0072	-12.5743	1.68568	-2.79794	1.90917	8.10371	5.64235	-13.4257	2.74981	-3.71444	2.75017	1.3872	-6.20791	13.9836	-4.66317	3.95105	-11.6214	6.23572	7.63171	8.70644	-6.28262	0.0251041	-14.6215	3.58083	10.8494	2.94157	-6.19039	-7.21152	-2.45659	4.85777	1.94933	-1.27526	-0.966363	-0.303978	2.93307	8.69165	-0.85748	-5.96418	3.92682	3.9504	3.69847	-5.06535	-1.83514	-4.17534	-10.3899	6.33251	-7.3595	1.9363	2.91664	-2.04884	5.35328	-11.9888	6.79607	6.23564	6.63505	5.5823	8.91099	-7.69652	-6.51983	-9.07068	-6.37985	13.3727	9.59494	-1.42969	16.4622	7.91555	6.21039	1.18943	0.638901	-11.5884	3.32983	-3.03228	3.7036	-2.20131	8.29181	2.06018	0.774615	0.676139	16.0828	-2.84226	2.41308	-0.0869796	-2.89213	9.00767	4.59248	1.64103	2.39684	1.88914	-10.0779	-1.89693	-8.29085	-2.43875	-2.03283	0.0473662	-3.94917	-7.5245	-1.30514	1.56294	6.79298	3.80117	-7.0977	2.07776	5.05964	6.64632	2.45546	-2.02568	-7.81645	0.0755918	3.07492	4.40616	-2.05779	2.39679	-6.30674	4.91289	-0.490775	-0.344989	3.89735	-6.15765	0.628974	0.31618	8.34144	-2.31403	-0.774764	0.44605	-8.9857	1.70566	-0.969158	-1.89918	-9.27409	2.64268	-0.639115	1.706	7.35287	3.08329	-0.501564	-2.83392	-2.7761	-4.11668	-0.577767	-0.385221	-0.397071	-4.45414	0.999959	4.80408	-1.04519	-1.0157	2.20864	1.30127	-0.578457	2.70958	-3.77452	0.832225	-8.12371	-4.65174	-1.58761	5.42944	-2.35358	1.80436	0.118327	-0.256168	-1.84536	10.0814	-3.38761	1.54874	-0.557298	-1.58557	7.57515	-2.02305	2.19278	3.47039	-2.42239	-1.43184	-15.2868	-3.09266	14.4807	-10.738	-9.7989	0.581115	1.97356	-1.3837	0.887031	2.88615	0.874517	-7.17066	0.944739	2.14129	-8.78405	-4.32186	4.89206	9.62854	1.82813	13.1735	-3.12889	7.17128	8.68885	-4.81229	8.61837	3.01809	-8.9547	-2.80936	-14.6057	-4.96747	-2.36113	-0.0629095	-8.10865	-0.837502	-1.98738	-3.81513	5.49129	3.25426	2.5502	6.51903	2.66892	-5.34319	-0.756341	-2.44279	-1.70809	1.70608	-7.15646	-1.13504	1.67462	1.09542	0.610133	-0.0352896	0.919589	3.57108	-2.45488	-4.44802	4.20986	6.42966	4.70826	6.45561	-0.546226	3.73535	5.50233	1.11813	2.40171	0.8228	-3.86421	3.43614	2.49794	-0.668357	-13.1729	8.15782	-0.100814	0.898587	-1.17504	3.04084	-2.64072	5.79374	-2.30729	2.52723	2.99061	-3.09687	5.29172	6.12561	-5.12475	-2.90505	1.0006	-8.27082	1.38449	2.97587	-1.85782	4.58626	-1.65095	0.174419	-6.08056	-0.474337	2.5995	-4.56231	-2.74924	7.01206	-4.7947	4.46	4.31606	-0.123906	-2.97581	-3.90763	2.45152	-0.93302	-11.1357	1.19552	-2.20434	-2.81977	1.09169	-1.88421	2.29682	-7.95739	1.44224	0.390319	-0.988955	7.3663	-0.774598	2.7832	-0.560425	5.16906	2.17569	-2.18745	5.79753	-3.56441	1.10316	7.05182	1.95618	-6.5102	7.3622	4.64669	-1.41542	-4.65546	4.95706	2.87092	-4.43043	-2.67314	-5.22481	5.08453	6.43614	0.320069	-0.370363	0.337544	2.27266	1.15192	-1.71313	2.65849	-4.21874	-5.87269	1.96499	3.2504	-0.225018	-2.20318	0.0634305	1.10984	-0.486506	-15.5575	-6.47585	-1.64326	3.65345	0.0126081	-3.94468	3.49602	6.78537	9.0925	1.02098	-3.33662	-0.995652	2.1419	-3.20083	3.28109	-3.4753	6.00073	-1.47886	-0.229289	-0.417962	-2.05467	-2.04441	-8.46414	-2.39986	-11.5595	-16.3087	8.52271	-6.8558	-3.22316	2.85762	1.69118	-5.06131	-0.833111	-16.7474	12.1803	-3.53339	-0.900562	0.810241	-1.48395	0.948216	1.467	17.768	4.56453	1.6761	5.69562	3.29965	-8.04077	1.30433	7.8586	-4.87962	0.964881	0.861817	-1.01739	-0.0276706	-12.2901	0.646909	-1.06623	13.2995	14.0436	0.89936	-0.183024	11.9091	8.86161	-3.63378	-14.668	0.119931	-2.28985	-12.1272	3.08113	1.1335	3.53948	-4.40927	-2.4017	-1.17932	-2.60915	-8.32426	2.44188	-4.1011	2.99513	-5.23713	4.62747	3.94502	-2.87168	-0.233833	1.74007	0.514428	-4.31429	-5.76869	-1.95444	-2.86956	-4.51391	-1.15359	0.23796	-4.59101	1.67744	-4.17105	-8.62846	3.77722	-7.91481	0.217315	4.34065	-5.63392	3.88108	-2.16727	-6.34703	3.74924	0.316466	-0.728133	-1.43936	1.60957	-2.16874	8.02436	-8.18441	2.95248	0.759071	-3.96829	-3.00929	-8.69015	1.28392	-3.21173	1.70175	1.18893	7.3693	2.29725	-2.45433	6.44267	-5.25432	8.13485	1.29916	0.659349	-9.02027	-6.9027	-0.459225	-3.71531	9.54125	8.61419	-11.9478	7.05561	4.57118
Z007E0073	-9.96878	2.09632	-1.70301	0.612634	3.50762	2.3512	-9.1963	1.783	-2.10145	2.1752	0.881494	-3.24831	-4.15995	3.46626	-3.34883	10.0472	-7.7545	-7.69815	6.29872	-3.4638	-0.764491	-8.37217	1.23987	8.61539	2.1277	-4.03003	-4.89816	-1.38848	9.06225	3.81381	-2.21872	3.62688	1.78272	3.72985	6.1793	-1.66171	-3.28532	2.12965	1.94384	2.19951	-4.74213	-1.7746	-3.06326	-5.93492	3.4046	-6.53926	1.25548	2.32871	-1.16083	2.94806	-10.5232	4.51821	3.64279	4.44036	3.10313	8.16016	-5.18761	-4.29216	-6.74359	-6.49168	10.3821	7.04257	-0.851893	14.7713	5.51586	4.25085	-1.17686	-0.368143	-8.4256	-10.2394	1.76979	-5.1173	2.16668	11.4044	0.631738	-1.49799	-1.73117	17.778	-1.522	1.17838	-0.731868	-5.07912	9.06314	1.60666	3.64827	-2.61181	4.07075	8.64982	3.51376	6.32794	1.50327	2.12192	-2.26801	3.77741	9.60086	2.98147	0.990187	-7.14352	-3.8351	11.1829	-0.12643	-3.90012	-3.34975	-1.83338	1.1494	10.4964	-2.55561	-3.37123	-3.77893	2.00141	1.84062	3.16694	-5.17457	0.476413	3.94526	-1.84569	6.78967	-2.41072	0.451113	-7.66453	0.283638	-0.854436	-1.26018	12.6419	-1.16547	0.0360489	0.242668	10.7981	-3.0572	2.35197	0.336298	11.0994	5.248	7.65394	10.4436	5.8002	-2.76293	-0.404312	0.13066	-0.760147	12.0521	3.43739	3.15847	0.398058	-1.88987	0.339331	-3.09464	12.4361	2.70925	-6.8198	2.73982	-8.22722	-1.91127	1.49016	9.86017	-2.97462	2.22555	0.0083312	-1.55893	-2.81767	-7.45813	3.7142	-0.897456	2.48739	0.156408	-10.2763	7.25998	1.55801	5.63461	-2.70667	-0.681353	-5.0494	0.105948	8.43726	-5.61072	-7.29353	1.25744	0.804941	6.80132	-0.0571696	-5.32953	-12.4003	-2.4076	1.95527	-0.340581	-7.05183	-2.73506	3.32513	6.76281	2.17156	-11.2643	1.34483	-5.17106	-3.14003	-1.19946	-8.31871	-0.60148	7.70678	3.31809	12.2005	7.11104	2.12345	1.68487	7.54822	2.38098	3.78221	-1.49472	-0.372981	5.73649	3.17239	9.13793	3.35713	-9.06578	-1.54016	-2.30876	-1.58461	3.857	7.28221	1.63328	-4.54077	2.04075	-6.42062	-3.24362	0.452649	0.86217	4.63883	5.79256	-4.00415	9.7937	4.99541	7.24455	1.78409	3.11403	7.14625	2.06426	3.62979	0.101102	-6.41599	-11.4117	-4.87571	-0.072457	13.6071	-8.32301	-2.04023	-8.9189	-3.81924	-1.74601	6.80251	-11.1984	4.95974	2.29817	4.21795	-4.80552	8.10202	9.15192	-7.33162	-3.43653	0.348077	-11.0342	3.03359	3.31507	-2.79918	6.52411	-1.88187	0.14169	-8.75106	-0.575775	3.32976	-6.38105	-4.73913	8.79308	-6.21766	5.3959	5.16152	-1.27548	-5.49934	-4.26745	0.902904	4.07097	13.0622	-2.45432	8.31349	0.807448	-0.105727	6.22449	-3.97571	13.54	-6.27635	7.40967	-0.278296	5.36209	-1.96472	2.76954	1.08673	9.21218	2.78766	-3.2901	9.24715	-4.64667	1.0669	7.69763	3.38469	3.37187	-1.62595	-4.54127	3.81972	9.72172	-3.59123	-1.42526	1.90127	1.07886	3.40658	-4.43223	-3.025	-0.102435	-0.637149	-1.67601	-0.365934	0.620792	-3.6124	4.82897	-5.71823	-8.66414	4.21443	4.46334	-0.829592	-4.00939	-0.430267	1.76403	-0.255249	-17.7196	-2.34735	-0.938927	0.970507	-0.987765	-4.84756	8.60925	-3.12016	-7.70916	-2.72002	-1.98042	1.31204	-2.98423	3.19044	0.0776861	3.29897	-9.46933	6.43782	-12.2704	-2.83135	-4.13688	-1.10149	-8.19175	-1.29809	-8.4622	-14.1968	6.66291	-5.53066	-1.78945	4.02512	8.3116	-0.213397	1.29317	-1.10491	5.49608	-2.78593	-0.510406	1.30725	0.288224	-1.95134	3.65734	-15.8272	-4.88336	0.581202	0.615898	-4.21936	5.83732	-2.23676	-1.97669	2.45052	0.71154	-2.97064	1.80693	-0.79585	8.73749	-0.0557374	-1.09245	-5.55797	6.27889	-0.716108	-0.256226	-7.37905	-9.08111	1.09955	11.1619	-0.206815	4.94816	15.5257	-1.76101	-0.352039	-0.905232	0.137829	-9.67421	-5.31496	-11.7827	-11.6388	4.07404	-5.53372	5.45067	-6.82286	6.92633	4.50288	-4.53766	-3.01672	-7.27083	1.5171	2.23655	2.61163	0.800971	0.517702	8.18142	2.8367	4.90405	8.50332	-2.56334	4.98788	7.81542	0.197559	5.66628	-1.65553	-8.3192	5.81051	3.84495	-2.72593	-8.8196	8.29315	1.09059	-0.332868	-2.1888	-3.73203	-0.943375	-7.58167	7.87996	-4.4712	-1.71847	2.25292	-0.427585	-12.6956	2.32879	-3.16054	1.54949	1.46467	11.124	4.49541	-2.73535	9.80861	-7.46295	-2.36453	0.594799	0.438438	6.21919	6.84284	0.0116557	-4.19456	10.7504	14.2956	5.05276	-3.38354	-4.69689
Z007E0074	2.21724	-0.551273	-0.0692066	-1.0546	-12.938	-5.68023	-10.8134	1.89205	-2.77558	2.05048	0.868537	-4.64082	12.6348	-3.71631	3.06951	-8.43694	4.42779	5.59493	8.33988	-4.82656	-0.256583	-11.1947	2.66345	9.21784	2.32659	-4.56516	-5.41835	-1.62617	9.77535	4.56162	-2.38759	4.19417	2.20802	4.31457	6.86931	-1.23774	-3.96605	2.47626	2.62475	2.54595	-4.88486	-1.80491	-3.36505	-6.77921	3.75411	-6.78954	1.4675	2.47299	-1.34618	3.5666	-11.0345	5.15198	4.26342	4.86233	3.65748	8.49133	-5.87217	-4.81414	-7.22324	-6.5907	11.0378	7.68818	-0.958611	-3.64222	-2.62728	-0.445345	-2.03421	-3.20105	6.85517	3.94935	-6.31532	6.75054	-3.92309	10.6031	1.17477	0.48217	0.157156	17.364	-1.79221	1.43805	-0.614849	-5.52562	13.8653	6.66477	1.86334	2.68024	1.45726	5.10243	4.2358	5.65295	1.44046	-2.68914	1.76286	1.87684	4.03575	0.735944	-1.21303	-5.49043	-3.05706	-9.8987	2.81688	6.57025	8.20819	3.49367	-2.93242	-11.2341	0.535137	4.00272	6.75379	-2.89041	1.80785	-7.89823	6.80448	-0.703629	-1.09001	4.73338	-9.24268	1.5039	0.722092	10.9112	-2.99902	-1.24851	1.30028	-8.29598	0.948343	-0.452711	-1.86164	11.6053	-3.14371	2.59262	-0.501411	-1.59647	-0.665284	-5.61302	-7.67975	-6.77767	-3.86737	0.166056	-0.445209	0.459538	3.58356	2.71227	5.27763	-2.22606	-3.42529	6.10368	0.103777	6.65475	-9.73697	-0.762108	2.9546	6.87492	3.54358	-2.26869	-11.9744	-1.25139	-0.818483	-0.147948	0.126103	0.55518	7.33879	-2.33854	1.45367	-0.0180123	-1.40494	9.88305	-2.22847	1.43635	-12.6324	-1.77482	-1.19447	-19.6498	-3.56915	13.0412	-9.57505	-7.59971	0.348307	1.09742	7.47048	-0.383267	-6.08897	-1.94955	-9.90761	4.64532	-3.02449	5.87803	5.99746	-5.52095	-10.2474	-1.65959	3.49898	-3.92255	1.25847	11.3233	-4.38858	0.215147	-2.86251	-7.45209	-2.17661	-11.3553	-3.2319	-1.35203	0.286582	-8.36525	-1.04667	-2.01182	-2.04811	2.49664	-5.5475	-0.746381	-6.86542	-1.61063	8.48148	2.50298	0.110647	-1.10049	-4.31978	8.10957	1.64096	-4.96863	3.81255	-7.4112	-3.73643	0.60337	0.565151	5.07305	6.17749	-4.38301	6.51485	-0.558655	1.308	-1.07501	-1.91725	8.34257	2.62258	3.61156	0.323182	-7.39871	-9.00011	-2.53471	0.796184	11.8974	-5.91454	-2.17929	-2.3904	-1.32093	0.251369	3.59116	-2.31553	1.98101	2.01058	4.11835	-3.90624	7.2326	7.70642	-6.94016	0.196104	1.81044	7.65059	-4.37394	-0.204006	0.932838	6.0899	-1.81411	0.0209952	-8.18697	-0.528472	3.1273	-5.87058	-4.24145	8.49301	-5.84832	5.26075	4.89121	-1.12107	-4.93629	-4.27008	0.806014	4.04934	11.9975	1.34493	-4.03154	-3.65522	1.81955	-2.51597	2.78081	14.9091	-6.26376	7.89094	-0.222305	11.1993	-1.25376	3.31052	-0.530018	8.3443	2.65863	-3.07869	8.48814	-4.48267	1.05149	8.80264	2.57055	-7.68962	9.93544	6.66622	-2.24811	-6.97232	6.90582	3.85475	-5.8861	-3.49427	-6.69171	4.48619	10.3873	0.589019	-1.4188	-4.82937	-6.18031	-2.74262	2.84971	-4.52489	8.36107	5.14749	-3.78227	-1.02774	0.0857613	2.82086	1.09056	-1.46914	0.163559	-18.409	-2.14568	-0.98024	1.17419	-0.924443	-5.33591	9.59658	-3.94975	-8.59458	-2.90106	-1.77176	1.48589	-3.55633	3.57496	0.0719815	3.56471	-9.9459	6.94189	-8.68728	-3.74441	4.89016	1.1407	-6.05172	0.871995	0.852677	-14.7251	7.0357	-5.90929	-2.16451	4.43752	8.76723	-0.206041	1.32163	21.2699	-0.830679	-3.90964	-4.66271	-6.04884	1.54818	2.81015	4.06434	-14.7919	-4.7889	0.73548	0.643127	-3.9511	5.36179	-2.03016	-1.35488	2.35678	0.748458	-2.78232	1.79401	-0.801178	7.97928	0.137726	-1.14804	-10.3599	-11.2266	-2.43071	-1.1466	1.76174	-7.08074	-1.63016	9.83987	-0.223199	4.19265	14.3008	-1.69285	-0.379081	-0.775189	-0.0329786	-8.52362	-4.57095	-10.6309	-1.65153	0.114838	-2.29608	0.312545	-0.336484	11.4138	2.04928	-1.24496	0.0903485	2.95018	0.692292	-5.08827	-8.3265	-1.96648	-4.03008	-6.37948	-1.68643	-0.552402	-6.2733	2.23235	-5.65875	-11.2592	5.05523	-10.578	-0.286709	5.11	-7.92723	-12.65	4.76217	2.20925	-8.31834	-1.06466	0.574841	0.279143	-3.29065	1.8378	-5.77451	5.66328	-5.1983	-2.13802	-0.439938	0.407407	-12.0405	2.08441	-3.12169	1.71416	1.44396	10.4913	4.1022	-2.63936	9.06093	-6.87111	4.14948	1.82864	-0.193823	7.22055	7.67189	-0.0105033	-1.05379	-8.51978	-11.3389	-10.8083	6.00285	3.52276
Z007E0075	-10.9809	2.13513	-2.12716	0.933908	4.89434	3.3797	-10.9174	1.97448	-2.86029	2.09053	0.872446	-4.69726	12.5317	-3.53567	3.13693	-8.44349	4.59461	5.73162	8.22813	-4.87068	-0.203708	-11.462	2.6827	9.17512	2.33437	-4.59282	-5.50164	-1.66468	9.46513	4.31863	-2.49701	4.10283	2.23854	4.39025	6.9715	-1.10057	-4.05614	2.51043	2.64442	2.5367	-4.80785	-1.82787	-3.33964	-7.01536	4.09714	-6.73236	1.41997	2.47521	-1.38855	3.54512	-10.9646	5.10686	4.30907	4.99519	3.7361	8.31734	-5.80541	-4.86886	-7.37703	-6.42932	11.1688	7.68915	-1.01196	15.279	6.18393	4.8695	-0.527091	-0.0968199	-9.24985	-10.5227	2.43556	-5.83401	2.52586	-8.7307	4.24454	-5.51259	-5.40277	-6.75533	-2.40685	1.96884	1.21357	2.989	-10.6603	-5.40308	3.32865	-1.54446	3.42536	-2.54523	-2.42943	-0.624287	-1.85616	2.28817	-5.45918	-4.77533	-10.1541	-1.44087	1.08735	9.46191	5.01285	-9.48138	3.06269	6.07902	7.96098	2.89716	-2.56735	-11.1794	0.562408	3.87592	6.57137	-2.87956	1.72733	-7.50478	6.91039	-1.19414	-1.05246	4.77374	-9.12574	1.42841	0.282315	2.58852	-1.15637	-2.87779	-1.41609	13.8711	-1.73848	-0.00698165	0.280303	11.7086	-3.35917	2.63153	0.122386	-10.5006	-3.96673	-5.77614	-7.77292	-6.90226	-3.96047	0.196043	-0.448725	0.509993	12.6941	3.26782	2.85231	0.897974	-2.0317	0.397599	-3.16263	13.9757	-11.5051	-2.53635	3.59908	10.4237	8.64657	1.1666	-12.1535	-1.25203	-0.911846	-0.111205	0.103114	0.591637	8.0251	-2.35354	1.44042	-0.279024	-1.50769	10.0975	-2.3417	1.50966	-12.7284	-1.70458	-1.33174	-19.5188	-3.52619	12.9339	-9.57025	-6.40447	2.84996	1.3973	1.09744	0.964144	-1.44088	-6.25656	1.01295	-0.609582	-1.47242	-7.47012	-3.16246	3.84059	7.64794	2.1609	10.5864	-1.80278	3.98775	6.56916	-4.0848	5.44538	2.62961	4.83954	2.34676	8.1251	3.52432	2.03422	2.35697	1.25617	-0.111059	0.370831	-1.74915	0.663557	-0.880555	2.09159	-1.9909	-1.04059	9.0754	3.15298	0.146231	-1.88099	3.82546	-9.96243	-1.10036	2.85859	2.10841	4.01511	1.45448	0.223664	4.82701	-3.90751	-5.75562	5.32529	-0.0864418	-5.50288	-4.0891	-5.61731	-3.28984	8.4116	2.638	3.54817	0.343279	-7.33469	-10.3228	-4.59048	0.0211189	12.4429	-7.58497	-2.08382	10.6071	1.41103	1.5939	-4.24679	8.36804	-2.86474	-2.44966	0.0656709	3.04271	-6.84815	-9.3547	5.03197	0.0660425	2.15639	7.81431	-4.40771	-0.0770968	0.998765	3.65218	1.61926	-0.369916	-4.31112	-2.50822	3.15435	-6.08274	-4.18941	8.22413	-5.86422	5.13141	4.95751	-1.15275	-4.99625	-4.15102	0.87845	3.8951	11.8887	1.21969	-3.86714	-3.58696	2.15141	-2.4315	3.0899	-10.2368	2.27241	-4.28036	-1.20319	10.8681	-1.26479	3.21843	-0.506281	8.14444	2.62936	-2.98501	8.33825	-4.3472	1.08665	8.89233	2.66368	-7.66466	9.70016	6.63134	-2.22207	-6.91383	6.83598	3.76046	-5.80754	-3.44275	-7.50143	6.65818	8.70104	0.522347	-0.308155	5.15073	1.88454	0.813609	1.23898	-1.39279	8.2617	5.10633	-3.80728	-1.18853	0.119722	2.87614	1.00235	-1.5367	0.153192	8.66814	-4.38154	-1.04673	-1.49671	-1.19992	5.60205	-11.619	9.56383	12.4399	1.91839	-3.83998	-1.46343	3.92283	-4.59561	3.5437	-4.70669	6.93688	-2.50652	5.26651	-0.0761361	5.00014	1.15771	0.0136786	4.89715	8.5126	6.53303	-1.6565	4.90795	2.84643	4.54135	8.8321	-0.313718	1.36721	-10.1663	10.9707	-4.57686	0.418844	0.691776	-1.32027	1.31003	1.92689	14.2721	3.97903	1.32127	5.44826	2.4156	-6.60793	0.861222	5.83137	-4.12648	0.863327	0.414724	-1.02251	0.00650044	-9.67694	0.223043	-0.788345	10.2245	8.81771	-0.495044	-0.0855631	-6.59085	-8.36107	0.973864	10.2045	-0.157105	4.57423	13.8976	-1.5567	-0.371387	-0.797822	6.16741	-2.82936	0.351754	-5.3553	-5.62769	2.78992	-3.9885	3.67527	-6.86884	4.33885	3.46927	-3.06171	0.114635	3.00398	0.737137	-5.14642	-8.16727	-1.95753	-3.97293	-6.30047	-1.66744	-0.629813	-6.33711	2.22305	-5.67005	-9.3518	5.6125	8.58096	-1.43747	-8.19954	6.48977	5.5626	-2.81022	-5.48606	-8.43715	-1.03669	0.560885	0.269823	-4.47127	0.915978	-7.21301	7.44101	-4.97929	-1.78885	1.36726	-0.258349	-5.59708	0.137943	4.35119	3.26073	-3.44784	-8.21023	-0.233923	0.794366	8.56205	-5.57711	10.5625	0.582409	0.0979496	-12.4297	-9.79777	-0.504085	-5.99578	5.84913	-7.04388	-10.6059	6.00716	3.60834
Z007E0076	-12.3834	2.37559	-2.46032	1.15268	6.87083	4.76979	-12.5958	2.51205	-3.45034	2.51144	1.22281	-5.73337	13.4236	-4.29365	3.62773	-10.5991	5.69223	6.9896	8.53937	-5.84046	0.000225023	-13.5979	3.29562	10.2173	2.73936	-5.55914	-6.64253	-2.21273	10.7505	5.67996	-2.54691	5.06795	3.05358	5.57781	0.27639	1.10601	2.07043	0.336582	-3.22789	0.158467	-0.432608	0.102056	2.11286	5.3305	-8.04507	2.6492	-1.77883	0.0966236	1.45827	-4.87816	4.35564	-5.2688	-4.38669	-5.56036	-6.52947	-1.68282	7.36188	6.32079	5.35373	0.826211	-5.18833	-4.61868	1.53929	-8.61935	-5.38857	-3.8514	1.1246	0.290837	-10.0166	3.32044	-1.72769	2.52669	-1.62277	10.4221	1.76907	-0.900839	0.75494	16.493	-2.5243	2.09309	-0.2298	4.62469	-13.2132	-6.45683	3.34399	-1.71222	3.50734	-0.825557	-2.38539	-1.1171	-2.23221	2.65295	-5.18254	-4.34287	-8.49065	-1.47587	1.4899	7.31098	4.16628	-8.02975	2.33075	5.609	7.22198	2.74857	-2.26893	-9.03904	0.248409	3.30388	5.09975	-2.3334	1.86142	-6.54021	5.59695	-0.776391	-0.562405	4.14072	-7.18897	0.89334	0.570809	9.12466	-2.30624	-0.999782	0.759891	-10.0574	2.20743	-1.02625	-1.98903	-10.142	2.83045	-0.9	1.9317	8.4849	3.61417	-0.700028	-5.25835	-3.86153	-4.00612	0.0568026	-0.645342	0.392997	-6.76274	1.1222	4.85106	-4.44679	-0.00868838	1.11659	0.880483	-12.9942	3.06066	-4.12633	1.32743	-8.87436	-5.36023	-1.81088	6.63319	-2.53461	1.93635	0.158961	-0.592274	-1.97653	8.85565	-2.8512	1.54206	-0.167717	-1.4439	11.9502	-3.22268	1.45461	-13.7539	-1.58619	-1.71363	-20.3108	-3.98812	8.0092	-7.86613	4.55747	-0.584759	1.60503	-5.99348	3.70694	9.2687	13.536	1.21991	-4.0858	-1.36378	-7.83218	-3.39758	4.32561	8.35373	1.82317	0.139348	1.72975	2.25018	-6.18584	-1.07051	0.667485	6.06879	6.0407	2.81578	9.07608	5.07109	1.32317	1.49057	5.10361	2.26182	3.0062	-2.15881	0.0935847	3.9287	2.7368	7.09496	2.90976	-6.24997	-0.863715	-2.34283	-1.71205	2.41697	-8.09156	-1.1528	2.04935	1.63019	1.71279	0.554434	0.744746	0.952906	5.5929	6.47293	-4.35028	10.8558	7.02543	9.67446	2.32315	3.95034	-8.41128	-2.26946	-3.89546	2.61036	6.1882	-8.74226	-4.15179	-0.0589899	10.4136	-6.46152	-2.40754	11.0319	2.4947	0.470313	-0.921693	3.94004	-4.01615	-2.37237	-0.711812	4.02325	-8.15571	-10.8991	6.12767	0.307659	2.48151	9.17754	-5.17333	-0.255536	1.44783	-2.68217	0.719964	-0.364684	8.76308	1.50636	-7.62542	4.83086	5.12791	-5.54314	7.18841	-0.698721	-1.20241	5.40023	5.70147	0.401198	0.680784	0.445093	-0.269329	1.19458	-2.7256	-3.03195	1.50642	-2.11708	2.48166	-8.54356	0.738968	4.8205	0.260656	-12.0558	0.43822	-3.49661	0.78787	-8.78913	-0.275028	2.84544	-9.54729	4.62045	-2.24777	-1.29742	-3.42022	-6.73298	8.07435	5.49101	-1.54158	-5.37321	5.63703	3.12605	-4.88603	-2.8984	-5.94907	5.30429	7.75509	0.199833	-0.412335	0.68894	-2.80409	-2.71231	1.6146	-1.30918	5.61117	3.83324	-2.23449	-2.2754	-0.931742	3.72	1.21272	-1.87621	0.0467967	-16.8054	-5.42655	-1.77642	3.05739	-1.5709	-4.09792	6.65094	-1.55933	-2.13644	0.447564	-0.837496	-0.461501	-2.49846	2.28881	-0.611429	-0.286403	2.69493	-0.787759	-9.43822	-0.948949	-9.82309	-3.13569	-8.14895	-2.18844	-10.2141	-13.1918	6.01037	-6.53137	-3.45988	-3.99625	3.52839	3.55226	-0.00764813	-14.88	9.45001	-3.18437	-1.4377	-0.225703	-1.33833	1.64044	0.207016	-3.19967	-0.820595	1.79242	6.68168	1.00927	-3.5815	1.63179	0.0970597	1.56751	0.781381	-2.59258	1.82991	-0.833344	6.05473	0.317063	-1.4316	-8.21944	-9.31783	-2.34259	-1.10637	-5.08902	-7.05242	0.78203	8.40763	-0.077921	3.89666	11.2668	-1.24482	-0.397309	-0.491222	-1.2791	-7.04732	-3.65046	-9.06855	14.3443	-2.13119	2.64904	-2.26804	3.22894	-6.89005	-2.31812	2.58981	-6.40222	-13.0096	0.226661	5.61534	11.3452	1.43391	1.59925	9.91914	3.3994	5.72147	9.65504	-2.90271	6.5922	1.21246	0.0733408	8.16647	-1.78251	-8.23487	8.70959	3.84301	-2.58428	-6.13478	5.69031	1.33591	-0.253246	-1.73596	1.90897	-2.85831	9.16807	-9.04402	3.54317	1.14323	-4.11252	-3.31653	-9.82284	1.50577	-3.31261	1.6822	1.31244	8.15498	2.67618	-2.61717	7.25217	-5.76513	9.09174	1.23344	0.595974	-10.1229	-7.86216	-0.431402	-0.471916	-9.58244	-13.4916	-11.5285	6.66028	4.19677
Z007E0077	-9.69678	2.04368	-1.87616	0.768513	3.0558	1.96936	-9.48057	1.44707	-2.28962	1.63016	0.636698	-3.90934	9.34207	-2.61133	1.26736	-4.69998	1.19089	2.66734	8.27014	-4.1597	-0.322213	-9.35534	2.24346	8.30746	2.08631	-3.38593	-4.49556	-1.11652	7.60023	3.02079	-1.85723	3.26919	1.21161	2.621	-10.1101	2.12442	8.98421	1.11931	-7.06677	-5.56572	0.585566	-0.129062	4.39011	11.978	-10.7573	3.23867	-2.31192	-0.389847	2.24173	-6.85885	5.32328	-6.37549	-6.43974	-6.99741	-7.45191	6.47049	-1.78541	-0.167062	-4.97595	-6.70632	9.78675	6.69737	-0.662966	14.8159	5.34411	4.05306	-1.85681	-0.619379	-7.8812	-10.0136	1.05399	-4.50967	1.76838	4.08859	-0.143918	0.471138	-1.4201	17.9562	-1.2159	0.852167	-0.895844	-7.23657	13.6726	3.74786	4.3205	-1.81232	3.87413	5.05491	4.19793	5.28974	1.57247	-0.82103	-0.779673	3.54228	9.0863	2.68999	0.967515	-6.15143	-3.32486	10.508	-0.0927199	-3.60539	-2.75671	-1.6414	0.927026	9.70686	-2.62951	-3.07467	-3.07126	2.03972	2.18795	2.91137	-4.78707	0.334781	3.80726	-1.92604	6.03004	-2.13918	0.423394	-7.06089	-0.0641987	-0.96143	-1.10499	11.9836	-0.858236	0.197201	0.300417	10.2127	-2.58525	2.1655	0.580244	-8.46455	-3.10846	5.03999	9.08583	4.97494	4.54907	-0.00882344	2.58164	-2.23167	11.6995	3.40263	3.37733	-0.0754585	-1.83913	0.253297	-3.13716	11.3122	-10.1165	-3.47518	4.33372	8.30252	7.2312	1.38381	-10.2607	-1.36298	-0.661969	-0.257207	-0.463083	0.211876	6.17607	-1.62854	1.38135	0.262951	-1.28914	8.33491	-1.38686	1.39596	-11.3741	-1.48072	-0.936273	2.53646	2.28746	-4.71759	5.75956	6.63192	-0.00475902	0.538397	-8.45844	5.11001	13.3235	-5.37385	4.74161	-0.892854	-1.9228	-6.93516	-2.57287	2.93966	6.10534	1.99223	9.31623	-2.74066	3.36096	6.83606	-3.03819	4.26213	1.4106	-6.44298	-1.85997	-9.67956	-2.11324	-1.01201	0.317802	-6.93668	-0.981987	-1.59863	-1.66026	2.16191	-4.59449	-0.491072	-5.77794	-1.18685	7.34959	2.7499	0.118413	-4.8232	5.67906	-11.7432	-1.09828	3.63775	2.5881	5.88487	3.01929	-0.217207	5.91701	-4.90655	-6.50638	6.01344	-0.501958	-6.82178	-5.67906	-6.07376	-3.95013	9.15191	2.91719	4.15261	-0.0374906	-8.62638	0.734966	1.9146	-1.31736	-8.94995	5.53525	0.00619948	8.33479	1.07	1.31708	-2.58129	6.81297	-1.75273	2.07793	4.4271	-5.03877	8.55565	9.96555	-7.78116	-3.61648	-0.00617362	-11.5266	3.20792	3.30408	-2.52739	5.80101	-2.0131	0.262968	-8.07165	-0.45131	3.37977	-6.53471	-5.16063	9.25622	-6.32524	5.68551	5.26371	-1.30231	-5.70643	-4.48873	0.850779	4.34761	13.9435	1.53042	-4.99412	-4.01845	2.6396	-2.76966	3.3651	11.7147	-5.0804	7.23415	-0.167967	13.3131	-1.52281	3.86211	-0.642103	1.83447	0.14994	-0.809812	6.18718	-2.72748	2.15612	9.96789	2.88571	-3.72602	8.86903	1.69285	2.58496	1.59171	1.73443	1.9891	-1.8312	-0.997344	0.0415612	-2.18985	-0.803046	0.633444	-0.594129	-7.09839	-3.26378	0.796123	-3.49789	0.338494	-2.20015	-6.40247	3.82761	0.136993	0.0968281	1.99735	0.930046	-1.19508	0.276089	2.24626	3.74825	0.932701	-2.7699	-2.19641	1.19594	-0.341296	-2.52325	-6.70118	-2.43723	-2.05177	1.07713	-2.45545	2.83361	0.298363	3.06883	-8.54791	5.91747	-10.7719	-2.52444	-8.57095	-2.25455	-8.28397	-1.27975	-7.22127	-13.8986	6.26386	-5.50377	-1.61788	3.6548	7.97122	0.0189229	1.29357	-7.4398	7.5832	-3.53944	-0.346863	-0.637894	0.0833485	1.51119	-0.112846	-10.7496	-3.06596	0.965253	2.29755	-0.187821	-0.635005	-0.465165	-1.78178	2.30156	1.02922	-2.62417	1.87371	-1.19725	9.53312	0.0853537	-0.97623	-11.3871	6.79973	0.833383	-1.26498	8.36852	5.52178	-2.99206	-10.315	-0.1136	-0.563222	14.1999	-2.0313	-0.295963	-0.670105	1.35481	-9.46659	-5.687	-11.3963	11.0525	-0.880895	1.1791	-0.0343324	1.40806	-4.83715	-1.38283	0.683236	-4.33079	-9.75504	1.80688	2.03978	4.84991	0.559846	-2.98147	-5.52419	0.864746	0.248205	6.91628	-1.70693	4.99558	6.71698	1.41667	-11.9473	-0.427821	3.21636	-8.51441	7.36294	-3.62005	-6.81679	-6.8664	-1.07746	0.388792	0.00556668	-3.43224	-1.23237	-6.93907	7.08811	-3.88505	-1.55396	1.94275	-0.455593	7.34306	-3.60588	0.643929	-0.284511	0.377685	-8.13787	-1.3189	0.674904	-6.19284	2.05259	-4.16213	-1.18587	0.861534	5.39454	5.96595	0.0273475	-1.75253	-6.70547	-9.44302	-0.0659086	-1.53047	-1.90294
Z007E0078	-6.56194	0.375562	0.374067	1.18302	6.56713	3.89933	11.1694	-2.46249	3.35171	-2.19448	-1.00645	3.40174	-4.61804	3.61779	-4.31862	10.5648	-8.80003	-7.76958	-1.59016	3.40931	-2.01041	10.7345	-4.99031	-0.893755	-0.484502	1.61885	4.73926	2.94243	4.47779	1.47991	-2.53667	0.648347	1.21961	0.351424	0.0826686	3.04465	0.824312	2.36807	-0.515808	-0.0371117	-2.74988	-0.741106	-0.266751	2.95807	-5.86926	-2.70834	0.406109	-0.143487	0.458918	-1.34646	-11.2467	5.52893	4.62302	5.09598	3.96005	8.5784	-6.24468	-5.10644	-7.44325	-6.58691	11.4237	8.03599	-1.01518	0.314348	-0.534177	0.549876	-1.76606	-3.08078	6.42132	3.50057	-6.34512	6.34627	-3.8227	9.91872	1.72962	0.525072	0.737937	17.1061	-1.95588	1.5724	-0.532829	-2.86517	5.20098	-0.6626	4.41339	-4.7425	5.00989	-13.8229	-2.14272	-10.446	-2.9125	-2.58892	0.42509	-4.65475	-9.74381	-1.5368	1.14108	9.27357	4.87273	-9.43166	2.64897	6.30445	8.02632	3.29299	-2.77233	-10.6751	0.436327	3.85967	6.36942	-2.7321	1.97851	-7.21438	6.50314	-1.13696	-1.01522	3.56476	-7.63395	1.18755	0.187176	-8.75565	0.55323	-0.746487	-1.49511	5.48092	-1.10341	-3.1295	-0.526158	-11.4669	2.53945	-1.84901	2.26356	10.2297	4.40946	6.64776	9.0702	6.68143	3.7981	-0.0904003	2.27675	-2.05973	13.0283	3.08434	2.72438	0.996257	-2.12815	0.395209	-3.27034	14.5232	-11.658	-2.38886	3.52713	10.6116	8.84894	1.12123	-12.4359	-1.16671	-0.887826	-0.100357	0.315402	0.673092	7.70303	-2.45486	1.47016	-0.0213989	-1.39353	10.371	-2.43936	1.39702	-12.8805	-1.77376	-1.27093	-19.9014	-3.70823	13.5119	-9.93487	-8.32185	0.990215	1.23316	7.84987	-0.575483	-6.57594	-13.9249	-3.26331	2.47859	-0.541293	-7.7875	-3.39098	3.986	7.9737	2.01511	-0.957158	1.87839	1.25745	-6.98288	-0.488045	-0.620238	5.66841	6.95773	3.00027	10.726	6.16949	1.62558	1.56392	6.41178	2.35902	3.43062	-1.81098	-0.242285	4.73974	2.91643	8.29304	3.14525	-8.49714	-2.2746	-1.83297	-1.83264	3.68003	-9.65059	-1.10228	2.67827	0.475438	-7.4448	-3.641	0.661633	1.55526	2.75795	6.34246	-4.62189	10.2404	6.07931	8.29069	2.04831	3.3537	-7.7641	-1.93952	-3.33443	2.34669	5.0433	2.64592	2.48186	-1.36352	-11.2985	6.88849	-0.302093	10.9291	1.65815	1.76828	-4.56644	8.71788	-3.07829	-2.55732	-0.175589	3.36717	-7.03397	-9.58555	5.28565	-0.00786047	2.07476	8.06091	-4.64718	-0.0873774	1.147	-1.91281	0.656454	-0.596374	7.64405	1.50843	-7.4023	4.28502	4.4236	-4.6673	6.72102	-0.318017	-0.782172	5.26511	5.07641	0.119418	2.48869	-0.452666	-8.23819	1.38247	-3.73594	-3.49044	1.92505	-2.3534	2.88251	-5.71219	-0.525012	-3.98773	-1.11612	-5.73977	0.783479	-3.47065	0.696266	7.81981	2.55625	-2.98007	8.17195	-4.28206	1.07607	8.62172	2.43903	-7.65775	8.42589	5.80171	-1.99567	10.8956	-4.48529	-1.83281	2.55894	1.45979	4.50093	-5.12367	-4.0232	-0.190454	-0.65404	-4.82591	-6.35102	-2.89705	3.09859	-4.69019	-2.91643	-3.67079	-0.539972	5.20597	1.49304	1.5413	-0.930263	-2.42003	-2.03278	-18.9274	-1.8413	-0.919787	1.1573	-0.747622	-5.74761	10.4119	-4.46759	-9.10035	-3.02861	-1.62857	1.61699	-3.89213	3.78206	0.010759	3.73752	-10.1071	7.09572	-13.0298	-2.76667	-9.3915	-2.80101	-8.48816	-1.75443	-9.52026	-7.14769	0.129141	-5.26788	-0.530174	-5.78411	-4.54777	0.567969	-1.17516	20.0155	1.4835	-3.91965	-4.6128	-4.8974	1.27212	2.04304	4.728	-14.1954	-4.71473	0.768621	0.683518	-3.80429	5.09622	-1.95692	-0.335622	1.61308	1.16785	-2.26928	1.87882	-1.23148	7.53397	0.221214	-1.23395	-9.82131	-10.3232	-2.50018	-1.32371	-6.21198	-8.26416	1.08275	-2.14353	-1.68979	1.38441	2.16547	-1.40473	-0.194487	-2.92072	2.58869	8.90209	5.55898	7.9793	-0.745117	-0.105434	-1.22471	0.154052	-0.151069	11.3481	1.66069	-1.3445	0.00240943	2.69419	0.660677	-4.92252	-7.95709	-2.04187	-3.88067	-6.1415	-1.54755	-0.375119	-6.00964	2.16981	-5.3421	-10.8137	4.82325	-10.0973	-0.149198	6.3342	-7.87716	5.721	-3.5182	-7.61892	-8.76574	-0.992426	0.554024	0.354948	-3.92481	-0.472677	-9.12963	9.16385	-5.07898	-1.99944	2.73971	-0.180398	9.38935	-4.07262	0.878407	-0.519213	0.118281	-10.0067	-2.05131	0.832749	-8.02371	3.16996	-6.33471	-1.01477	1.09431	7.8116	8.17423	-0.00835343	-0.726482	-9.00739	-12.0361	-11.046	6.11642	3.7157
Z007E0079	4.99038	-1.95595	2.41241	-0.274428	-9.02	-4.40589	3.48004	0.70392	-0.427599	-1.55761	0.311318	-0.368872	13.4366	-4.28068	3.66183	-10.5431	5.68379	6.97873	8.51792	-5.7981	-0.0338214	-13.5545	3.2702	9.34572	2.32621	-4.6404	-6.02136	-1.60367	3.1868	0.84391	-1.16912	-0.138585	1.19476	-3.79469	7.95953	-0.902972	-5.08198	3.30287	3.34697	3.21892	-4.94126	-1.94156	-3.8646	-9.02664	5.34391	-7.12492	1.73402	2.76508	-1.83645	4.71537	-4.49623	1.82294	1.98879	3.46272	1.04426	-1.63862	7.38385	6.33265	5.31743	0.966936	-5.19732	-4.64255	1.53688	-8.48854	-5.3438	-3.82096	-0.673074	-2.64461	5.20305	-2.38071	-2.63345	6.37004	-1.24313	-9.93353	3.97848	-5.49002	-5.31458	-7.63408	-3.04204	2.58104	1.51138	-3.99276	11.067	4.98769	2.4815	2.48241	1.17197	-11.5384	-1.95737	-9.0578	-2.61831	-2.19247	0.155226	-4.23667	-8.44415	-1.35217	1.37123	7.69896	4.19929	-8.04323	2.35295	5.60804	7.17515	2.78298	-2.29591	-9.02348	0.254703	3.32808	5.1354	-2.34697	1.79421	-6.57212	5.62696	-0.774413	1.1736	-2.28672	1.30139	-1.91235	0.0891333	-10.1803	1.00239	-0.49053	-2.05117	4.69226	-1.71676	-2.80715	-1.35051	-10.1778	2.84312	-0.912454	1.91633	8.50095	3.63587	5.52627	7.64653	5.78064	3.21986	-0.114559	2.08272	-1.88937	-0.156853	0.963004	4.28834	-0.40654	-1.03157	2.11464	0.244957	1.84688	-12.1104	-1.7289	3.16676	11.912	9.49412	1.09782	-14.0074	-1.02922	-1.13241	0.0410913	0.797306	1.01062	8.82883	-2.91356	1.54149	-0.202233	-1.46239	11.9054	-3.22276	1.45981	-7.72829	1.37366	0.49708	-9.43881	-0.83227	11.8315	-8.4302	-9.10042	0.766965	1.66079	8.83863	-1.16019	-8.33925	6.48817	-6.22227	-1.09176	0.106018	5.12634	5.12457	-4.45092	-8.52153	-1.64283	-8.84674	0.834722	-3.04629	-1.61257	-1.71491	-5.43386	0.599938	6.0467	2.73406	9.14042	5.1959	1.33018	1.53995	5.1073	2.26917	3.01988	-2.15906	0.0946729	3.9322	2.72794	7.14512	2.86579	-6.28297	-0.913589	-2.37124	-1.75109	2.42577	-8.12035	-1.13407	0.250647	-1.77523	-9.71387	-5.09483	1.17202	-0.46945	6.10905	7.11897	-5.09854	10.8564	7.0271	9.67248	2.33069	3.94375	-8.41562	-2.2413	-3.87473	2.62942	6.16989	-8.71362	-4.14849	-0.0230221	10.4297	-6.44779	-2.56131	-6.74869	-3.01802	-0.802975	4.86208	-8.07396	3.61938	2.48566	3.28697	-3.53426	6.00263	6.88158	-5.70258	-3.0214	0.86688	-8.97167	1.84158	3.0532	-2.11656	5.08101	-1.71411	0.221562	-6.74828	-0.509665	2.80118	-5.06998	-3.28919	7.4226	-5.17477	4.66672	4.57203	-0.826525	-3.99652	-3.65276	1.68911	5.36782	3.23801	-2.25434	10.5715	2.0523	-1.22593	5.8735	-4.75678	15.701	-6.87176	8.52178	0.453569	-11.9577	0.542199	-3.56395	1.0311	-8.75202	-0.251207	2.86293	-2.67464	0.577636	4.17066	-8.85779	-3.69337	10.9861	-7.43119	-6.15115	3.87962	11.9738	-5.46735	-2.35121	3.29449	1.86427	5.70047	-6.07805	-5.35523	-0.307479	-0.684575	-4.71588	-6.55267	-3.15605	3.61311	-5.34377	8.97216	6.44581	-4.90037	-1.79906	0.427755	3.73428	1.22604	-1.86036	0.04371	-19.8832	-1.51876	-0.830924	1.41616	-0.731329	-6.56396	12.1582	-5.87123	-10.8818	-3.51176	-1.33039	2.06004	-4.938	4.45327	-0.31598	4.23802	-10.676	7.46404	-13.4064	-2.81155	-9.82996	-3.25251	-8.15327	-2.17939	-10.1871	-15.7458	8.06767	-6.48814	-2.8343	5.49559	9.80176	-0.459212	1.51929	18.5781	0.291485	-4.01389	-5.11312	-6.00625	1.32471	2.80376	4.32387	-12.2833	-4.22879	0.904181	0.901834	-3.32796	4.42449	-1.84502	0.0609802	1.58772	0.810359	-2.55917	1.823	-0.834236	6.07641	0.321764	-1.39339	-8.24001	-9.21882	-2.25138	-1.06257	-5.10965	-7.07523	0.784747	8.36648	-0.00810928	3.74508	11.3159	-1.27156	-0.391259	-0.492594	-0.668856	-6.33243	-3.46762	-8.00941	0.537076	-0.882286	-0.767176	-0.83789	0.552395	10.2759	1.29453	-0.565756	-0.109431	2.20056	0.609342	-4.62457	-6.60513	-1.97568	-3.26488	-5.1589	-1.31917	-0.0889167	-5.25106	1.88153	-4.69883	-9.52397	4.21236	-0.779288	-1.31499	-0.139558	-1.30582	-1.63703	0.851065	-5.04198	5.70814	1.29959	-0.214539	-1.728	1.79715	-2.71161	9.30012	-9.29642	3.57809	0.916173	-4.28127	-3.35858	-9.80467	1.49567	-3.22857	1.68789	1.3085	8.68549	3.40902	-2.74909	7.28073	-5.78734	9.12603	1.21906	0.566857	-10.1618	-7.89455	-0.440376	-3.76164	10.6882	11.3026	3.91151	-2.38584	-3.66603
Z007E0080	5.63646	-1.92699	2.48303	-0.272664	-9.90271	-5.04874	10.6267	-1.86289	2.79785	-2.11942	-1.15938	2.97944	-4.23235	3.31239	-4.18764	9.75864	-8.45055	-7.33745	0.604807	1.61927	-0.0463538	3.80522	-2.88736	9.92229	2.60704	-5.11807	-6.14697	-1.99889	10.5828	5.39702	-2.52356	5.01569	2.74529	5.05416	7.17986	-1.61805	-4.43745	3.11004	2.71485	3.02311	-4.9848	-1.91406	-3.72311	-8.10312	4.48995	-7.11755	1.67701	2.70763	-1.71306	4.4757	-10.8534	5.47904	4.79746	5.39508	4.60974	-1.53745	7.62025	6.76214	6.0384	0.709449	-5.86358	-5.02868	1.73357	-8.70791	-5.61212	-4.12558	-1.41334	-2.91974	5.83686	3.60983	-5.71559	5.96715	-3.60731	9.35067	1.85664	0.179225	0.565815	16.7566	-2.17484	1.75946	-0.42778	1.79277	-5.3149	-4.55132	4.67198	-3.49926	4.3899	0.241896	1.6736	0.681678	-0.911541	0.671274	-2.61279	-0.201841	-1.907	-0.453093	1.70702	-0.667684	2.04828	4.26225	-0.383642	-0.0288836	-1.13896	-1.67554	-0.342953	8.42641	-2.02953	-2.69544	-3.53866	0.998048	1.23974	-1.87906	3.23707	-1.85763	-0.759421	4.18978	-8.02818	1.19711	0.597054	9.71159	-2.47676	-0.876953	0.779504	-4.99311	-0.0173428	-2.58629	-3.81182	-10.8507	3.36211	-1.12801	2.15863	9.46637	3.98567	6.17465	8.3779	6.32008	3.56902	-0.131148	2.19981	-1.98075	-0.870329	1.32744	3.79471	-0.580563	-1.13915	5.77118	1.01581	3.26516	-8.52749	1.57113	1.99842	6.28009	2.16973	-3.90794	-12.9767	-0.860229	-0.7269	-0.0771045	0.737031	0.905024	8.19296	-2.65884	1.49165	-0.0423532	-1.38551	12.0672	-2.68979	1.17858	-13.2277	-1.77255	-1.35905	-20.2754	-3.91083	13.9122	-10.2188	-8.81203	0.863116	1.43539	8.37495	-0.83643	-7.2144	-14.6845	-3.69668	2.72594	-0.633863	-8.06844	-3.5965	4.39026	8.54437	1.77287	-5.22063	0.363737	-1.91997	-2.74572	-0.744402	-1.76111	4.01362	6.59684	2.84697	9.98345	5.71808	1.3736	1.50073	5.85594	2.34223	3.24914	-1.96456	-0.177879	4.25496	2.79947	7.84247	3.07501	-7.12239	-1.16898	-2.45357	-1.7519	3.22073	-8.98791	-1.12456	3.48744	-2.96657	-8.76611	-4.43501	0.907218	2.91506	-1.10877	-5.3868	4.29442	0.554626	-4.83141	-3.30611	-5.53551	-3.15306	7.6261	2.22539	3.17205	0.48194	-6.43095	2.58907	2.45524	0.494932	3.8574	-1.24553	-3.0068	4.44593	0.210602	2.82896	-2.31103	6.92988	-3.10945	2.26962	3.55367	-3.82306	6.54642	7.74384	-6.17695	-3.26136	3.84391	-0.460868	-0.0492432	0.90468	0.512479	-2.2619	0.719769	-0.637195	8.10813	1.54275	-7.55727	4.65778	4.74618	-4.95928	7.02545	-0.458836	-0.934686	4.27918	5.23389	-0.187842	2.3961	1.02985	-12.2085	-1.99285	9.97941	1.83871	-0.971461	6.61507	-4.68314	15.1347	-6.85045	8.52933	-0.156716	8.78831	-1.40197	2.7814	-1.30638	7.11389	2.42594	-2.84099	7.46434	-4.12888	1.00399	-5.73459	-1.56994	5.01774	1.89553	4.75442	-3.0101	4.71735	0.347075	0.853491	1.01155	1.95788	5.04996	-5.49617	-4.52199	-0.230539	-0.638845	-4.83484	-6.57742	-3.1105	3.4204	-4.90111	8.9169	6.12005	-4.57753	-1.41323	0.346638	3.31774	1.27785	-1.66736	0.105497	7.94898	-4.31698	-1.14155	-1.20801	-1.22099	4.87077	-10.504	8.5537	11.9482	1.26845	-3.57294	-1.51795	3.06156	-4.09596	3.66577	-4.28593	6.64955	-2.03264	-6.33185	0.353773	-9.75085	-2.99748	-8.44598	-2.06168	-9.46111	-15.4129	7.60571	-6.42955	-2.64289	5.0604	9.40966	-0.214672	1.47246	-0.586713	5.18896	-4.28087	-2.73992	-4.79726	-0.122425	3.72261	1.76286	11.6069	2.41628	0.565292	5.33244	1.07185	-5.74416	2.07541	6.07585	-3.30469	0.494034	0.0412193	-0.953397	0.809445	-8.52313	0.558359	-1.11871	4.97703	12.2935	0.830504	-0.457874	10.3857	7.46608	-3.13278	9.27263	-0.0128942	4.19523	0.255003	-0.108553	-0.112414	-2.20704	-5.25988	-3.03349	-0.0187715	-1.22468	13.8121	-1.8055	2.30146	-1.66371	2.89579	-6.38025	-2.14576	2.33181	-3.50127	-8.09411	1.34588	2.99372	4.23179	-0.191157	-3.66059	-5.78635	-1.37416	-0.117421	-5.60287	2.06848	-4.91134	-3.24687	4.08347	-9.43286	0.0275426	5.61349	-7.26741	5.10917	-2.88011	-7.29085	6.44031	1.28223	-0.297903	-1.82938	0.380542	-9.76669	-1.55124	4.10277	5.16428	-2.36055	8.16457	-5.99952	0.974435	-1.32756	-7.55523	-2.7094	5.15048	9.62162	3.55665	-2.79488	7.8406	-6.32086	10.052	1.14773	0.425576	-11.0949	-8.87418	-0.43447	-3.94797	11.7239	12.3321	1.80743	-3.79601	-2.50249
Z007E0081	-10.5371	1.37493	-1.40483	2.09188	5.94881	2.69027	8.54285	-1.17743	3.02463	-1.88716	-1.63803	2.84765	-4.53938	3.51555	-4.43046	10.5177	-8.91916	-7.85215	-1.45102	3.36374	-1.99827	10.8668	-4.95605	-6.36647	-1.53404	5.56088	6.07202	4.03188	-6.42686	-3.71661	0.451446	-6.56522	-5.19237	-7.33663	-8.91329	2.08288	7.71031	2.10733	-6.32426	-4.80394	0.404898	-0.134933	3.97624	9.17792	-9.33905	2.78604	-1.92827	-0.0788303	1.78572	-5.57052	4.70128	-5.9357	-5.3813	-6.49329	-7.44245	5.34713	1.18525	2.75238	-4.56747	-6.68899	11.3674	8.07323	-0.964976	15.6798	6.58934	5.01214	-4.15062	-0.789406	-7.38712	3.89159	-6.54368	6.63875	-3.7819	10.0256	1.68685	0.760071	0.639428	17.0532	-1.90826	1.50601	-0.563414	-5.04155	13.3931	6.49464	1.83997	2.60923	1.47062	-13.9045	-2.23214	-10.6019	-2.95977	-2.70885	0.494468	-4.65521	-9.73171	-1.65534	1.16501	9.43787	4.9	0.268283	0.477317	-5.61604	1.13933	-0.752269	1.77616	12.1262	-2.87684	-3.631	-4.68745	2.45023	1.92033	4.71067	-6.55648	1.39459	4.30842	-2.53674	8.17034	-2.7122	0.220634	-1.59049	0.512332	-2.59071	1.11614	-11.5799	2.99893	-0.907442	-1.9123	-11.5075	3.62428	-1.33101	2.32532	10.3212	4.42511	6.71073	9.08886	6.75233	3.843	-0.110635	2.29912	-2.05537	1.7719	3.06502	2.95868	-2.63108	1.90798	-5.28117	-2.82776	-6.9838	-11.6746	-2.39885	3.57884	10.493	8.86173	1.1059	-12.3087	-1.12807	-0.858918	-0.107245	0.335943	0.666385	7.64759	-2.40789	1.45884	0.0468549	-1.35314	7.38985	-1.88988	1.19683	1.03347	0.557757	-0.953751	3.86442	2.53468	-3.73779	5.03393	5.25881	-0.373482	1.16957	-6.9803	4.32795	11.2583	15.1765	2.3341	-4.7063	-1.45675	5.5407	5.66249	-5.28972	-9.87867	-1.82844	-10.6198	1.18767	-4.16027	-2.35199	-1.38718	-7.1793	-0.149406	-2.83683	1.52546	-0.203377	-3.82974	0.568355	3.9355	-1.29862	-0.187696	0.183604	-3.10391	3.30223	0.781313	0.766019	0.192997	0.886254	5.23018	2.49199	-0.530799	-1.05242	-4.71952	8.51815	1.60499	-5.17987	1.27215	-7.91683	-3.93263	0.71196	0.559404	5.21714	6.43255	-4.52023	10.5177	5.85502	8.35218	1.79689	3.33671	-7.83404	-2.00745	-3.32301	2.30243	5.03994	-9.37741	-3.40886	0.759555	11.7533	-6.80509	-2.43365	8.83687	1.35767	0.235043	-0.00256428	1.03575	-3.28822	-2.65438	-0.172318	3.39218	-7.03804	-9.41594	5.23752	-0.114852	1.96454	8.02066	-4.66635	-0.0734591	1.17249	-1.89247	0.688607	-0.700726	7.58207	1.53695	-7.33101	4.18611	4.3012	-4.47789	6.7874	-0.246845	-0.799186	5.29467	5.14136	0.0339149	2.39982	1.18557	-11.3525	-1.9229	9.51765	1.63889	-0.732621	6.47724	-4.51842	15.2955	-6.44423	8.22071	-0.136092	-1.83214	-3.01721	2.43159	2.29366	-7.03353	-0.0376935	2.24062	-7.90758	3.94625	-2.40614	-9.07115	-3.79559	10.3815	-5.87013	-5.31192	3.33112	10.9695	-4.42165	-1.8141	2.53315	1.47244	4.46043	-5.05231	-3.88875	-0.173803	-0.618444	-4.89825	-6.46604	-2.90109	3.08706	-4.58773	0.888336	-1.10576	-0.694044	0.523986	2.00573	2.96611	1.22054	-1.52881	0.152377	-6.85125	-6.89012	-2.70891	1.80323	-0.634688	1.87537	-7.71814	9.19562	12.1995	1.95952	-3.73456	-1.58883	3.75765	-4.49316	3.69894	-4.61036	6.90959	-2.33459	4.60852	0.0796799	4.54235	0.988273	-0.423897	4.67087	8.34797	8.88165	-4.53601	4.08748	1.81634	-5.80998	-4.55439	0.665206	-1.14943	-0.727565	6.20692	-2.89163	-1.7075	1.04151	0.675739	-2.10552	3.80889	-14.3123	-4.83812	0.755674	0.634688	-3.83467	5.07016	-1.9134	-1.39689	1.85399	0.631856	-2.71172	1.62441	-1.00248	0.862037	1.5813	-0.485406	4.93723	8.28773	-0.637833	-0.404839	2.53191	4.44376	-0.44178	-1.80309	-1.64309	1.43736	-7.68615	2.21108	1.41625	2.73402	2.76368	8.65533	5.60165	7.76886	13.2043	-1.52287	2.0378	-1.20421	2.55069	-5.94178	-2.01258	2.02272	-6.32709	-12.5887	0.245323	5.38121	9.86733	1.31974	0.926785	8.85305	3.18803	5.51711	9.09332	-2.52727	5.98558	9.55241	-0.431768	8.97834	-1.29945	-9.57085	7.08297	-12.8386	5.46252	3.18561	2.51397	-1.05539	1.53173	-0.807582	-3.63728	5.01839	-0.569876	0.0640578	-5.76124	0.167645	-7.71677	1.82152	-11.7661	2.22235	-3.3288	1.66839	1.36936	10.2973	3.80362	-2.80666	0.841097	-2.41003	-6.24045	-1.01108	1.08279	7.76209	8.05464	-0.00369963	-0.760362	-8.53826	-11.8885	-11.15	6.0154	3.85817
Z007E0082	1.36679	0.486568	-0.0770921	1.79794	-4.90514	-2.63472	11.3398	-1.99586	3.08292	-2.32907	-1.24216	3.51325	-4.60511	3.54181	-4.51406	10.6473	-9.02934	-7.96715	-1.43594	3.40983	-1.99233	11.0453	-4.98488	-6.464	-1.76073	5.76263	6.28616	3.90991	-6.54254	-3.83584	0.523446	-6.59296	-5.27625	-7.46061	-9.11738	2.2682	7.94593	1.93797	-6.33598	-4.84278	0.41803	-0.13695	4.018	9.33014	-9.45229	2.79834	-1.95882	-0.0855649	1.78983	-5.61612	4.9303	-5.96491	-5.41769	-6.65739	-7.61947	-1.65042	8.0985	7.26401	6.67938	0.618199	-6.56375	-5.56958	1.89614	-8.99532	-6.18726	-4.67712	-2.04223	-3.17382	6.54503	3.36621	-6.07608	6.87768	-3.93957	-0.450958	5.03096	-5.01041	-1.93283	-7.06436	-2.37779	1.92066	1.16061	-5.91705	12.7578	2.91351	3.71893	-2.68546	5.00253	5.17162	4.02246	5.43627	1.17347	-2.71872	1.89799	-4.76961	-9.9556	-1.5553	1.47887	9.19303	4.96687	-9.25409	2.81123	7.11312	7.89544	3.54317	-2.57842	-10.9111	0.411284	3.96939	6.56687	-2.74391	2.24039	-7.23792	6.56475	-1.172	-0.981896	4.34228	-8.89034	1.51407	0.978948	-6.66197	0.13484	-0.825203	-1.49608	14.0615	-1.90305	0.358026	0.423061	11.9535	-3.00563	2.69492	0.211289	-10.4168	-4.27042	-5.99483	-8.01437	-4.83016	3.6939	0.467201	1.9148	-1.21937	7.23422	5.0059	5.41777	-0.319561	-0.839625	-2.84267	-5.074	8.80634	-11.6373	-2.45096	3.64069	10.3521	8.80584	1.11104	-12.1294	-1.128	-0.85048	-0.114031	0.278921	0.636094	7.53758	-2.31387	1.4508	0.0925619	-1.33161	10.1385	-2.26177	1.30904	-13.3996	-1.43448	-0.647479	0.865113	2.00507	-3.77423	5.06594	5.34841	-0.347092	1.11646	8.52372	0.470824	-4.03446	-13.8238	-3.03313	2.37126	-0.585427	-7.82688	-3.42274	3.88272	7.77369	1.88267	4.70007	-3.6166	2.56822	9.15759	-4.46293	0.887502	-2.809	-7.52029	-2.26687	-11.7056	-3.39647	-1.59577	0.196405	-8.53669	-1.03834	-2.09424	-2.09957	2.42371	-1.02453	-1.52028	0.789055	2.90318	-6.4256	-1.33161	-2.18693	-2.64806	-0.799149	-9.88618	-1.12332	3.1284	-1.90866	-7.74067	-3.82121	0.684939	0.488179	5.30338	6.62665	-4.65437	10.5244	5.72595	8.09639	1.8579	3.25111	-7.76166	-1.99526	-3.27603	2.25656	4.92647	-10.4891	-4.79012	-0.047212	12.2362	-7.66029	-2.09114	-4.39846	-2.0034	-2.34064	4.6882	-9.16722	4.75713	-2.69082	-0.139019	3.34386	-6.94871	-9.25694	5.13666	-0.164022	1.91741	7.91454	-4.59874	-0.0616612	1.14078	-1.81935	0.691121	-0.712396	7.4757	1.53955	-7.3124	4.1306	4.19608	-4.40716	6.75637	-0.205094	-0.755557	5.27982	5.07299	0.00690675	2.38424	1.2155	-10.8093	-1.88684	9.42655	1.61642	-0.791224	6.38398	-4.5708	15.1719	-6.40475	8.16909	-0.123092	-9.54289	0.206777	-2.89071	0.673716	-6.87252	-0.0283307	2.16702	-6.58017	3.57895	0.692315	7.05862	1.31532	-7.38443	9.94792	6.56985	-2.18025	-6.51553	6.79041	3.73314	-5.73647	-3.34511	-7.37407	6.701	8.8142	0.54137	-0.241375	-3.91816	-5.23144	-2.18006	3.10387	-4.82792	8.65439	5.56612	-4.12252	-1.1109	0.240453	2.87532	1.20707	-1.5043	0.165633	-6.75295	-1.18947	-0.0676989	-0.812714	-1.21218	-3.52609	8.4386	-4.35157	-8.73504	-2.92254	-1.60481	1.54119	-3.73229	3.66359	0.105897	3.68151	-9.95604	6.87764	-6.5574	-2.90133	4.58799	1.0274	-0.445476	4.7015	8.47374	8.93219	-4.69553	4.30013	1.78935	-1.98731	4.76372	4.62298	2.29293	17.0993	-0.162723	-3.39499	-4.01769	-5.75696	1.68968	4.77575	2.0017	5.12426	-0.299702	0.203886	3.63312	-0.256975	-3.15232	0.989117	3.43848	-2.26811	0.529458	-1.06645	0.14275	-0.619498	-4.89837	2.11863	-0.350118	10.4364	11.3491	0.7503	-0.472343	9.91008	6.77232	-3.13077	-5.71862	-0.912415	0.381494	13.8963	-1.67598	-0.430437	-0.734013	-0.0774692	-8.69272	-4.57967	-10.656	13.0807	-1.47041	1.96684	-1.10052	2.47409	-5.84296	-1.97383	1.97523	-6.32865	-12.55	0.259362	5.35509	9.70159	1.26786	0.837552	8.70662	3.19364	5.49375	8.82538	-2.54406	5.96204	9.41695	-0.375655	8.91329	-1.2134	-9.61935	6.88605	-1.2091	0.68662	-5.63413	4.61284	-0.0253328	0.550171	-0.941548	2.32266	-3.18279	10.7527	-10.9247	4.58289	1.32578	-4.9928	-3.30215	-11.9083	2.21496	-3.39822	1.7319	1.35929	10.4587	3.83783	-2.86932	-3.83528	0.559386	-6.07998	-1.01717	1.07594	5.39965	6.04524	-0.748949	-0.043792	-0.533096	10.1794	4.27841	-3.16332	-4.28546
Z007E0083	7.84	-2.30318	3.13368	-0.700092	-13.0051	-7.18407	5.73621	-0.150255	1.23171	-2.10352	-0.0612634	1.74565	11.6595	-3.05369	2.53699	-6.60697	3.48073	4.47106	8.02231	-4.02025	-0.32519	-9.3846	2.14436	8.12073	1.96395	-3.4998	-4.40967	-1.18132	7.80573	2.97818	-2.0512	3.18588	1.50702	2.74294	-5.76525	2.41539	8.44708	0.830733	-5.86355	-3.87048	-3.52298	-1.45983	-0.931949	-2.88587	2.38973	-6.38487	1.09557	2.226	-1.01942	2.49639	-10.1188	4.09909	2.981	4.00261	2.55281	7.84154	-4.62492	-3.9117	-6.18942	-6.51412	9.73873	6.5034	-0.711502	14.4443	5.04461	3.86801	-1.715	-0.592642	-7.76967	-9.9891	1.20043	-4.52861	1.8672	-7.59729	4.53929	-5.55427	-5.48446	-6.05142	-1.76054	1.36961	0.881897	-6.95649	16.1122	7.55394	1.91674	2.75384	1.4504	-17.0733	-2.25612	-12.1288	-3.30158	-2.91855	0.65143	-5.29759	-11.8022	-1.61241	0.707701	11.2639	5.75995	-4.53206	1.58267	-1.58663	3.05868	-0.209621	0.285465	9.48482	-2.42915	-3.13905	-3.15158	1.77778	1.92384	2.78415	-4.62795	0.282195	3.75919	-1.67972	5.91197	-2.16738	0.56534	-6.95135	0.105918	-0.966848	-1.03673	11.7558	-0.743707	0.0267207	0.198128	10.0634	-2.81855	2.12822	0.181554	12.7381	5.70167	8.12991	11.2781	7.87385	4.53125	0.0400068	2.58683	-2.23049	11.5182	3.5636	3.42465	-0.0282458	-1.7729	0.277844	-3.03573	11.1657	-10.9338	-3.30123	4.08629	8.91456	7.83877	1.2349	-10.2628	-1.43196	-0.719207	-0.247696	-0.586518	0.187047	6.14216	-1.5665	1.39282	0.204242	-1.33236	8.32257	-1.43179	1.52311	-11.6573	-1.88863	-0.936654	-0.404114	2.03342	-5.02672	5.90101	6.89712	0.0513958	0.491389	-8.63065	5.13861	13.1861	2.7473	8.95199	-5.71673	-0.946512	-6.70311	-2.43131	2.92674	6.01358	2.16112	-5.70766	-2.1757	-2.70642	5.2133	0.0607473	-8.39647	-2.89318	-6.45324	-1.79201	-9.55137	-2.02489	-0.823854	0.393639	-6.8995	-1.01557	-1.58439	-1.64177	2.26941	-4.36201	-0.425611	-5.82951	-1.22637	7.29793	2.80209	0.212842	-1.22387	-3.19662	-10.9919	-1.33028	3.01152	-0.904806	-5.4682	-2.70166	0.275873	-1.09863	0.114756	0.604357	1.47794	2.19759	-1.71471	0.491569	-2.78339	1.33293	-5.95909	-1.53061	-2.0112	1.33493	1.77774	-12.146	-5.09199	-0.0413658	14.5512	-8.85048	-1.91635	-9.42515	-4.16689	-1.97924	7.25561	-12.0115	5.4484	2.24403	4.54859	-5.17879	8.67999	9.87893	-7.75203	-3.58572	0.186826	-11.6216	3.40188	3.38279	-2.99878	6.93508	-1.9158	0.136143	-9.32134	-0.590765	3.47619	-6.76064	-5.21422	9.16276	-4.98323	5.5706	4.36411	-1.38257	-5.93256	-4.35243	0.942784	4.19306	14.0723	1.4096	-5.11042	-3.9977	2.78997	-2.79525	3.52992	-6.76015	-3.32847	7.03944	-0.270405	-7.35685	-0.176902	-2.86	0.831778	-4.8609	0.319633	1.7563	-6.20601	3.52889	-2.29847	8.65166	2.8233	-8.58106	11.4034	7.77972	-2.83072	-8.27631	8.08059	4.32312	-6.69321	-3.91051	-8.96773	7.68451	10.2233	0.663793	-0.230569	-2.45065	1.38194	2.2139	-4.08258	3.22622	5.69148	0.627453	0.857581	-2.46808	-1.82148	1.98224	0.787221	-1.22355	0.270818	-17.1321	-2.54233	-0.93112	0.817259	-1.0073	-4.39269	7.63226	-2.36639	-6.76129	-2.49593	-2.13961	1.11094	-2.41925	2.8105	0.168172	3.04224	-9.02471	6.04647	-11.8555	-2.84688	-8.29597	-2.16414	-7.98274	-1.15453	-7.20147	-13.7495	6.27306	-5.2825	-1.48758	3.62159	7.89296	-0.127434	1.27441	-5.43592	9.11845	-3.62095	-1.63265	-1.44717	-2.31492	-4.48929	2.79682	2.31317	0.282886	0.0682545	3.18197	-3.52673	2.11572	-1.37379	0.919171	-1.98274	0.161023	-0.751949	1.37998	-0.643953	0.828389	2.37574	1.16814	-11.527	-12.9061	-2.48248	-1.19033	-8.02784	-9.66513	1.20086	11.8843	-0.397919	5.23663	2.96843	-0.517346	0.5121	-4.29036	3.34302	6.81125	4.18705	5.96504	10.7421	-0.39426	1.3556	-0.107971	1.36108	-4.7625	-1.36085	0.475033	-5.98162	-11.4491	0.47739	4.60439	8.1718	1.41183	0.148314	7.57927	2.73984	4.68036	7.4777	-2.19761	4.70434	7.58378	0.554773	6.94748	-1.69647	-7.70075	5.02185	-11.1221	4.15888	1.86624	-6.77466	-1.11815	0.424461	-0.0379518	-3.52732	-1.23058	-6.72117	7.07499	-3.98019	-1.53486	1.9236	-0.541981	7.3436	-3.77182	0.749571	-0.318001	0.466013	-8.26037	-1.03854	0.860023	-6.01199	1.74201	-3.99653	-1.106	0.789546	5.27786	5.61934	0.344144	-4.5315	2.22421	-5.00342	-10.0586	5.34711	2.86262
Z007E0084	4.49717	-1.77612	2.19258	-0.0816857	-8.28819	-3.8872	9.31649	-1.44348	2.33761	-1.75587	-0.903063	2.20893	-3.50814	2.82083	-3.71133	8.16354	-7.5417	-6.30725	0.294604	-0.361433	-2.21389	0.599661	-1.31252	-0.698389	-0.413049	1.98151	1.35985	3.75295	-2.79875	-1.01186	-1.57342	-4.91725	-1.76406	-5.26225	-7.75291	2.59428	6.66827	2.84719	-5.37344	-3.97395	0.219527	-0.439684	3.16434	7.4425	-7.93301	2.37205	-1.55618	0.232972	1.30703	-4.28237	3.85257	-4.64366	-3.85765	-5.2949	-6.09688	-1.25947	6.6823	5.89377	5.06982	0.84154	-4.72569	-3.90576	1.49036	-8.12458	-4.84121	-3.55054	-0.448351	-2.51513	4.61073	3.25033	-5.02561	5.03109	-2.96481	9.13889	-0.0262237	-0.14836	0.881353	16.1199	-2.70082	2.26184	-0.170039	-3.17533	10.2692	5.20144	1.85284	2.46066	1.54789	-10.5327	-2.01755	-8.68472	-2.53075	-2.22297	0.166441	-4.01559	-7.71374	-1.45346	1.55441	7.22116	3.94505	-7.35567	2.04863	5.13862	6.91528	2.52913	-2.12999	-8.09645	0.0586364	3.23803	4.69579	-2.09511	2.04103	-6.1563	5.06147	-0.580717	-0.395798	3.7998	-6.45098	0.75785	0.326675	8.5284	-2.3985	-0.913183	0.5351	-0.69236	0.89072	2.67797	-0.800314	14.0955	-3.76869	3.35242	-0.329514	-13.3303	-5.31463	-7.43099	-10.3008	-7.98051	-4.17699	-0.0270983	-0.753218	0.406928	1.43178	-2.44154	0.977253	-1.34618	-1.20181	6.39423	2.14167	-2.63838	-11.4627	0.106228	2.97895	10.5818	7.16092	-1.43298	-14.6149	-0.899445	-1.12505	0.0716955	1.15739	1.16616	9.29087	-3.22734	1.55323	-0.221441	-1.44583	12.4824	-3.46685	1.31629	-14.0974	-1.63316	-1.67794	-20.4984	-4.30291	8.65872	-5.32222	-4.13972	1.74161	1.05001	-5.41566	3.46188	8.83858	12.7443	0.655736	-3.73347	-1.54494	4.62466	4.74363	-4.149	-7.89366	-1.82523	-1.35075	-1.35946	2.07036	-1.52244	-3.88351	1.68312	4.18322	4.42726	0.339202	6.36298	-0.400444	1.8484	4.18278	-8.98187	-0.89033	-3.03259	-1.90639	2.21403	-7.31978	-1.18098	-8.70017	-2.01516	11.5009	3.60355	-0.0303186	-0.965583	-6.40355	10.7628	1.58345	-6.07404	0.727456	-10.5024	-5.41868	1.26878	-0.56527	6.40862	7.44795	-5.40059	11.3448	7.47774	10.1906	2.37188	4.00151	-8.40488	-2.86263	-3.5158	2.0109	5.242	4.61626	2.99074	-1.37339	-13.7627	8.27771	-0.571957	12.5387	2.46136	2.48123	-6.05691	10.9838	-4.13772	-2.45139	-0.881063	4.35422	-8.64799	-11.275	6.53554	0.269022	2.4221	9.63502	-5.59336	-0.279268	1.6916	-3.01845	0.797533	-0.599586	9.15999	1.57344	-7.7217	5.16972	5.47588	-5.5694	7.55384	-0.839014	-1.26621	5.56465	6.25559	0.303259	0.31201	0.681543	-1.25324	1.82788	3.36986	-3.95459	0.331564	-0.841612	-1.20781	-4.88023	-3.58389	9.21656	-0.161798	7.91379	-0.796034	3.02879	-0.643381	5.52305	2.19891	-2.37638	6.10032	-3.70636	1.03712	7.20616	1.89536	-6.3289	7.66265	4.9997	-1.26743	-4.75396	5.16853	2.98359	-4.57576	-2.73104	-5.45689	5.32794	6.7942	0.354826	-0.338543	0.224933	2.18522	1.21144	-1.84702	2.88483	5.79617	1.65457	-1.50036	0.728282	0.702852	4.0424	1.45582	-1.92668	0.0109193	-19.1927	-1.06299	-0.311992	1.58919	-0.113831	-6.24756	13.6403	-6.5853	-11.4842	-3.6081	-1.11632	2.16908	-5.37882	4.74557	-0.243193	4.45216	-11.0937	7.9907	-13.4443	-3.11487	2.65997	0.657013	-0.453073	4.07233	6.51709	1.26431	2.82771	2.94128	-0.906781	4.48631	7.92601	1.43425	1.55849	14.13	7.08401	-5.06248	-2.4776	-2.22991	-0.374095	-0.258697	4.85838	-11.5038	-4.26783	1.03073	0.875795	-3.12522	3.98914	-1.62042	1.23492	1.03296	1.23443	-1.93723	1.88488	-1.25712	5.52136	0.547496	-1.46126	-7.45195	-8.65846	-2.29948	-1.01275	-4.44241	-6.78171	0.892272	7.84889	0.0811147	3.62538	-5.10716	0.512474	-0.0864714	-1.66349	1.60322	10.8909	6.83271	10.032	-6.05021	1.81964	-3.12945	2.87059	-4.13229	5.158	3.66546	-1.65351	-0.273285	1.71314	0.493467	-4.27836	-6.12278	-2.0635	-3.04406	-4.78864	-1.136	0.297417	-4.68276	1.76046	-4.17241	-8.85235	3.86083	-8.08081	0.258097	4.41317	-5.86878	2.16738	-1.87321	-4.56767	5.07416	1.36315	-0.201749	-1.579	-3.21158	1.29073	-7.62642	4.58194	-6.86455	-0.182943	-0.945417	2.22934	12.054	-4.9441	0.730392	-0.0854219	0.466886	-11.8144	-2.92152	0.833773	-9.76153	4.12521	-9.45678	-1.03841	1.48507	3.15225	6.19466	-2.614	-3.72123	10.3005	9.80345	-6.68651	2.86042	0.462929
Z007E0085	5.4875	-1.89934	2.26164	-0.17578	-9.75776	-5.13272	7.63258	-0.362067	0.446354	-2.06244	0.0519697	2.05541	-2.02703	2.31058	-3.07128	5.83982	-6.16219	-4.85562	-1.03652	2.94032	-2.02496	10.2835	-4.668	-5.7855	-1.45576	4.96818	5.65453	3.77237	-5.61303	-2.84349	0.377439	-5.84775	-4.82186	-6.8621	-8.67536	2.09977	7.50204	2.33528	-5.89878	-4.37606	0.162005	-0.429763	3.4207	8.97091	-9.21314	2.43477	-1.6402	0.0787998	1.63186	-4.862	4.21529	-5.16177	-4.72275	-6.28861	-7.03224	-1.03399	7.19999	6.69323	6.24734	0.308147	-5.91891	-4.78846	1.82285	-8.32199	-5.36109	-4.15098	-1.75264	-3.00668	5.83138	3.60771	-6.01328	6.1185	-3.81407	9.53099	1.10269	-0.135625	0.349818	7.55982	-2.20851	4.53831	-0.372912	4.3732	-10.9409	-2.73104	1.14119	3.31338	0.582327	11.6132	3.37912	7.47739	1.782	2.08458	-2.26344	4.42241	11.7278	2.7415	1.51564	-8.6046	-4.58281	13.2108	-0.984456	-5.2684	-4.17971	-2.56268	1.63614	13.2326	-3.11282	-3.654	-5.08935	2.7274	2.46964	4.36456	-6.81378	1.04413	4.48766	-2.94701	9.00222	-2.8426	-0.571002	-10.2632	0.333769	-0.248497	-2.67236	10.7787	-0.21198	-0.334841	0.981659	-10.7776	3.82992	-1.1242	2.21918	8.11979	3.29165	-6.28551	-8.99191	-7.2873	-4.15988	0.00824171	-0.602303	0.524072	12.1633	3.29023	4.17446	-0.492931	-3.39146	1.59515	-3.95997	13.4678	-11.9566	-2.1402	3.35256	10.9212	9.24169	1.0094	-12.9603	-1.00229	-0.770193	-0.10512	0.783924	0.821341	8.1069	-2.89075	1.46602	-0.0183694	-1.35464	10.8237	-2.59901	1.12948	-13.171	-1.93912	-1.07297	-15.4057	-1.91075	-3.09623	4.60778	4.41832	-0.57892	1.45661	-6.31047	4.06274	10.8797	14.9897	2.48241	-4.60507	-2.17253	1.31237	0.923155	-1.8888	-2.58401	-1.20575	-7.78638	-0.201361	-3.41465	1.37158	-1.35735	-6.07486	-0.506035	-8.00749	-2.53516	-12.666	-4.10485	-2.03982	0.0703818	-9.2886	-0.999483	-2.2917	-2.32014	2.41202	-6.70059	-1.06057	-7.37605	-1.74033	9.94148	3.06149	-0.215888	-1.05393	-4.99465	9.16319	1.63835	-5.33694	1.11975	-8.74988	-4.229	0.738673	0.513972	5.55072	6.74722	-4.90686	10.2386	3.33367	4.24373	0.0968108	-2.09648	-8.56649	-2.31568	-3.55647	2.44448	5.72954	-9.90778	-4.76439	-0.113791	11.081	-7.19369	-2.14949	-7.20182	-2.92408	-0.795675	5.01831	-9.01034	3.96099	2.2564	3.80496	-3.69872	6.41451	8.01384	-6.01144	-3.49451	-1.42782	-8.62875	1.48895	2.8628	-2.52805	5.48439	-1.6388	-0.440791	-7.4914	-0.386494	2.73025	-4.90174	-3.58095	8.2813	-3.62678	5.22125	3.40462	-0.809216	-3.90702	-4.49281	0.546935	4.2698	10.542	2.12792	5.3311	-4.22636	0.311718	-2.65063	3.51554	-4.41387	-4.28362	8.77884	0.0121378	-10.3282	0.435345	-2.94196	0.631116	-7.69328	-0.142396	2.32953	1.77895	-0.839946	2.5805	8.06767	1.91318	-6.96649	9.35052	5.81162	-1.70727	-4.25373	4.09903	4.72414	-3.02941	-1.33301	1.82108	-0.628046	0.113966	-1.07322	-2.02236	1.60991	-1.565	-0.722347	2.08204	-2.11411	6.23575	3.79222	-3.29468	-0.875368	1.54257	3.33185	1.54856	-1.5588	0.113037	-19.5273	-1.8814	-1.10582	1.56242	-0.729216	-6.03428	10.8505	-5.19645	-9.53757	-3.02199	-1.37512	1.64131	-4.29208	4.06347	0.26896	3.92627	-9.08107	7.3063	3.8942	0.266408	3.8459	0.670225	-9.22093	-1.83431	-9.04	-15.5915	7.46668	-6.72247	-2.8189	4.98529	9.43632	0.0429072	1.39895	-8.4312	4.92137	-3.00904	-3.25501	-3.30088	1.17749	1.93391	-0.510123	15.3422	3.66595	1.58965	5.28158	2.70563	-7.38063	1.37573	6.67983	-3.6227	0.807061	0.737664	-1.08019	0.0306097	-10.3943	0.739292	-0.866583	11.4108	12.1349	0.67205	-0.445758	6.86737	6.27249	-2.02691	7.58266	-0.0452949	4.04521	-1.0522	-0.363254	0.382507	-3.85576	-5.19496	-2.73454	-0.50723	-1.66064	-9.37217	3.16344	-4.6953	4.50345	-6.11882	5.61547	4.40798	-3.33974	-0.232297	2.02608	0.466258	-4.42493	-7.56504	-2.17364	-4.04574	-3.28573	-0.123126	1.5901	-5.24393	2.0383	-4.67358	-10.0911	4.4305	-9.23297	0.126082	5.35752	-7.1531	5.95916	-3.04267	-6.38817	-9.40046	-0.94118	0.578603	0.547447	2.22533	0.728952	0.451898	-3.30857	-1.71588	0.649743	-4.08212	1.1439	2.87259	-1.55848	-5.75161	-2.01102	4.22062	9.96107	3.34078	-2.61342	-2.09193	-0.293172	-6.86426	-0.973117	1.05198	8.61147	8.62974	-0.0401557	-0.286483	-9.22601	-12.769	-11.6696	6.229	4.13925
Z007E0086	1.19852	-2.03764	2.93756	-1.25566	-1.79447	-1.7648	12.2741	-2.44466	3.4298	-2.60945	-1.45341	3.9207	-4.99059	3.78643	-4.88065	11.7064	-9.73284	-8.72024	-1.46112	3.88342	-2.09368	12.3192	-5.27835	-7.09069	-1.88263	6.19946	6.81471	4.28733	-6.45874	-4.42083	0.816345	-6.58786	-5.56266	-8.0219	6.28092	-1.54943	-3.62056	2.37991	2.26459	2.33931	-4.88441	-1.88964	-3.24288	-6.18143	3.20921	-6.84752	1.40369	2.47181	-1.32884	3.50071	-7.206	2.31019	1.18525	4.14447	2.00475	-1.70326	8.63247	7.85161	7.42142	0.456656	-7.40201	-6.18619	2.0912	-7.96905	-5.80009	-4.85079	-2.81566	-3.48206	7.39938	-7.8965	-3.4964	-2.91396	-0.105213	-8.57851	4.5608	-5.60952	-5.54233	-6.66011	-1.98368	1.54513	0.954829	-0.639205	3.03265	5.99545	-0.33472	4.81606	-1.04663	8.77254	3.26279	6.02902	1.41762	1.79348	-2.07522	3.85388	9.89492	2.64486	1.12227	-6.86673	-3.83593	10.8091	-0.811278	-3.94451	-2.36988	-1.17934	0.822094	10.7593	-2.73581	-3.21252	-3.70279	2.1477	2.41796	3.3909	-5.44034	0.55566	4.03024	-2.35136	6.92	-2.32671	-0.170454	-8.56609	0.117372	-0.506791	-2.10666	12.9977	-1.36019	0.388623	0.434787	11.0237	-2.5677	2.40518	0.460589	-9.39776	-3.66652	-4.94202	-6.95848	-5.95964	-2.90449	0.078561	-0.271108	0.0833391	-8.44187	1.33966	5.54948	-5.94376	0.209946	0.933264	0.740862	-16.959	4.01595	-5.37429	1.91108	-11.3238	-6.31952	-1.55099	-1.39194	-2.74856	-0.306395	-0.554193	-1.90568	-1.12745	2.69731	0.406044	-0.207544	-0.351582	0.235717	7.9407	-1.37518	1.54805	-12.0637	-2.04095	-0.821715	-19.6986	-3.53038	13.2852	-9.64656	-7.74954	1.16581	0.860855	7.08473	-0.0806873	-4.96626	6.2297	7.86663	-6.7068	2.41323	1.42536	3.1088	-1.26711	-3.97103	1.42581	10.4408	-2.79864	4.60793	6.72719	-3.32342	5.39329	1.98047	6.35384	3.98056	10.2371	8.07704	1.32551	-0.177864	7.56486	2.44726	3.77289	-1.50608	-0.607496	5.33686	3.06467	9.2812	3.48773	-9.04496	-1.63229	-2.47492	-0.544812	-3.00404	7.28529	1.61461	-4.57049	1.65348	-6.52167	-3.07371	0.385604	1.27932	4.54103	5.89823	-4.05292	9.16863	5.25379	6.88906	1.40166	2.38856	0.271207	-0.116159	-0.753298	2.66927	-1.43859	-11.6632	-5.85247	0.162226	12.6976	-6.88093	-1.86152	-8.6112	-3.55842	-1.54549	6.44609	-11.0924	4.90967	2.00607	4.1738	-4.61907	7.91589	9.46898	-7.30231	-3.74128	0.0203399	-10.9761	2.81213	3.34775	-2.63423	6.45533	-1.76715	-0.246071	-8.77679	-0.471702	2.5665	-4.90461	-4.77823	6.74519	-0.157093	2.43412	2.47525	1.70553	-2.28434	-4.17555	0.732924	4.38294	12.9388	1.69567	-4.58971	-3.79597	2.23197	-2.59842	3.02196	11.7243	-4.9915	7.76096	-0.0704282	-8.08591	0.0533328	-2.59984	0.638677	-5.16302	0.481101	1.58561	-6.1339	3.30755	-1.68199	9.38671	2.53544	5.85003	-2.40065	-3.75503	2.65164	0.191383	2.43508	1.90892	-4.49831	-3.22413	3.49526	-4.30555	-2.80346	-0.0738515	-0.565254	-2.22775	-1.11891	0.560711	-3.40925	4.96894	-5.23916	-8.13558	3.87238	4.61599	-0.705264	-4.04087	-0.166208	1.82885	-0.235808	-1.90167	-3.36992	0.126559	0.331079	-2.81324	1.87927	-0.836093	10.3274	13.3599	2.00192	-4.18017	-1.97669	4.6011	-5.04469	3.94663	-5.00371	7.40791	-2.53898	5.14939	0.299741	-3.39095	0.175752	-8.78764	-1.52518	-8.43255	-14.4435	6.611	-5.95431	-2.01433	2.70176	7.86583	1.14923	0.149808	22.4027	-1.32992	-3.81128	-4.44044	-6.05142	1.81257	2.51668	3.68345	-15.8633	-5.24041	0.618354	0.462709	-4.22496	5.6065	-2.01652	-1.14974	2.30997	1.02182	-2.45684	1.85949	-1.19593	8.81567	0.196976	-1.16415	-11.1422	-6.46898	-0.600089	-1.32116	9.13478	5.93356	-2.91881	-11.0521	0.0178792	-0.878049	-6.43597	2.34134	1.10392	2.90542	-3.82331	-4.39393	-1.0335	-3.68461	13.1301	-1.6818	1.29717	-0.96062	2.28486	-5.15386	-1.56895	2.37869	-6.25369	-12.2059	0.297867	5.14669	8.74084	1.2083	0.396071	8.00105	3.04099	5.29414	8.28067	-2.33487	5.51641	8.50717	0.0529478	8.02595	-1.34335	-8.85741	5.93875	-11.9664	4.85288	2.55921	-7.62575	-1.00271	0.406362	0.172476	-3.50252	-0.967703	-7.93421	7.82798	-4.19897	-1.72872	2.23943	-0.268941	8.19614	-3.64358	0.565219	-0.249839	0.22073	-8.64401	-1.6627	0.838936	-6.86174	2.51941	-4.94734	-1.11429	0.919043	-4.70639	-0.122547	-1.34658	-4.82527	2.93508	-7.5544	-10.5943	5.85851	2.81437
Z007E0087	-9.39873	3.07065	-0.980158	1.3398	0.524162	0.03587	-11.6482	2.10661	-2.95255	1.98773	1.08365	-5.21701	7.31548	1.30831	2.99035	-2.50887	3.14599	1.87226	-1.16772	3.09529	-1.97026	10.5981	-4.77554	-6.14856	-1.54272	5.31957	5.87135	3.84787	-6.05666	-3.31856	0.498306	-6.10231	-5.03544	-7.14996	-8.90359	2.17221	7.66063	2.22117	-6.12651	-4.58787	0.308314	-0.206854	3.79802	8.72752	-9.22949	2.5732	-1.79757	0.0333939	1.64316	-5.1204	4.56558	-5.45167	-5.00192	-6.47316	-7.29719	-1.34455	7.55799	6.9373	6.51139	0.456495	-6.19182	-5.11882	1.869	-8.48661	-5.68589	-4.39215	-1.89666	-3.08364	6.10819	3.70218	-6.53726	6.40351	-3.87332	2.76616	3.46641	-3.40333	-1.50291	-7.371	-2.50954	2.0344	1.20707	-4.22132	8.17296	2.14798	4.3729	-2.93783	4.97999	11.1135	3.34621	7.26464	1.69058	2.04227	-2.2501	4.31186	11.3539	2.6982	1.42345	-8.31409	-4.48903	6.36858	1.09051	3.45833	1.93124	1.07363	-1.69853	-10.2156	0.259203	3.91499	6.25358	-2.55371	2.44118	-6.92617	6.14084	-1.02562	-0.813727	3.88047	-8.27085	1.37388	0.258636	10.0488	-3.22159	-1.15768	0.979388	-11.074	2.74218	-0.723679	-1.80105	7.59087	-2.53377	2.42943	0.151836	-11.1847	-4.57739	-6.10109	-8.57624	-7.10926	-4.07287	0.0626718	-0.510536	0.559934	-5.74697	1.66354	5.99814	-2.75166	-0.22066	1.72685	1.28772	-9.8172	-10.8759	-1.17368	3.41753	9.12962	6.76184	-0.946048	-12.7374	-0.884727	-0.620231	0.0193314	0.599307	0.721189	7.87287	-2.5551	1.45795	0.0813478	-1.31686	11.6006	-2.39597	1.0346	-12.9324	-1.94954	-1.09224	1.45094	1.90218	-3.31605	4.80247	4.8328	-0.473465	1.2936	-6.62357	4.19864	11.1179	15.4602	2.67086	-4.79682	-2.06623	5.19858	5.40581	-5.14182	-9.55894	-2.00317	7.79786	-1.19126	6.17881	2.52714	-4.02584	6.12316	3.55365	6.89951	2.86681	10.3577	5.94639	1.28247	1.43343	6.23626	2.40133	3.36307	-1.87101	-0.38949	4.28827	2.79906	8.2457	3.21432	-7.54095	-1.3347	-2.553	-1.49399	3.18	-7.9226	-1.62038	2.67623	1.96311	3.13606	1.61814	0.28649	5.07091	-3.73811	-5.39008	5.04534	0.669336	-5.16509	-3.72471	-5.72312	-3.42736	7.60194	2.17773	3.30512	0.370456	-6.64586	2.76977	2.33755	-1.33846	-11.7291	6.9946	-0.235953	-2.60885	-2.35807	1.67918	-1.11892	1.89762	0.624919	2.26215	3.85487	-3.84767	6.64203	8.28691	-6.27969	-3.51077	-1.40698	-8.87498	1.76138	2.86467	-2.67038	5.66613	-1.66323	-0.279882	-7.70296	-0.419564	2.83814	-5.19571	-3.89516	8.31341	-5.30008	5.23769	4.62591	-0.42811	-3.23885	-3.90001	0.0755079	6.03391	9.00624	1.27807	0.538135	-2.66212	-1.34681	5.96452	-3.80299	10.9287	-1.31122	-3.57381	-0.915069	2.43188	-1.40217	1.31792	0.982969	-1.13855	0.266814	1.45889	3.93014	-0.16421	-2.31499	-3.28604	-1.34262	0.994656	0.733289	-0.408471	2.22207	5.63074	-2.40912	-0.214823	-0.239152	-0.162221	-0.542638	2.36627	2.55724	-0.46807	2.42114	-4.25554	-5.08581	-2.19976	3.00892	-5.07715	9.04299	6.12352	-4.51957	-1.1633	0.339851	3.10172	1.39101	-1.54732	0.142135	2.26462	3.59954	0.333266	-2.57102	-1.85508	1.56724	0.986292	-4.83627	-8.38374	-2.92354	-1.00283	1.44866	-4.05342	3.87779	0.176494	3.83724	-10.5355	7.67815	-13.6559	-2.64147	-9.87615	-2.97556	-8.96378	-1.99452	-9.67891	-14.1902	7.1674	-6.61003	-2.89217	4.84817	9.24719	0.00538276	1.4613	7.46108	5.94291	-3.57009	-0.120416	-0.344353	0.408316	5.90761	2.44185	13.7657	3.5097	1.47101	4.29555	2.37442	-5.9666	0.372927	6.88702	-3.77873	0.557483	0.662778	-0.891365	0.0209794	-10.0837	0.602701	-0.913353	11.0203	11.7509	0.706006	-0.434335	10.412	6.96974	-3.03424	-12.5147	0.13836	-1.46353	2.71516	1.37124	0.367844	1.49978	-0.904439	-6.45703	-3.94591	-9.42709	10.821	-1.53109	-0.0471795	0.443799	0.569963	-8.95967	-0.719322	3.28419	-6.45647	-12.9266	0.16688	5.62459	10.0478	1.19759	0.997042	8.97584	3.33213	5.79597	9.26156	-2.6336	6.36419	9.81201	-0.57098	-9.4833	0.150731	5.75208	-7.63372	-6.90968	1.70719	2.19432	-9.04323	-0.893873	0.477076	0.439322	-3.78634	-0.406564	-9.64754	9.34702	-4.97554	-2.05113	2.80606	-0.0256729	9.93336	-3.98281	0.524973	-0.236274	0.0442635	-9.91407	-2.29737	0.865141	-8.20387	3.37168	-6.53588	-0.976131	1.09329	8.1908	8.31349	-0.00987408	-0.467861	-8.93418	-12.3015	3.75804	-3.09797	-3.39296
Z007E0088	-0.970272	-1.55987	1.66479	-0.271701	1.15183	1.02629	-5.71894	2.13329	-3.59819	0.991451	1.6478	-5.20566	14.8007	-5.22586	4.44768	-13.3594	7.18984	8.72831	8.94588	-7.06382	0.139817	-16.4327	4.07741	5.23616	2.41669	-0.806689	-2.61451	-1.70944	-3.67197	-0.893932	-0.667125	-4.72734	-3.15687	-4.41046	-6.71588	2.67585	5.55114	3.22401	-4.90119	-3.32397	0.153608	-0.310246	2.86452	4.76417	-6.40293	0.715743	-1.01565	1.41503	0.750081	-2.3952	3.09262	-3.62896	-2.60023	-4.00793	-4.36644	-0.116764	3.87317	4.38851	-1.38644	-4.89451	4.65107	6.25903	-0.680595	2.37774	-0.463252	1.8848	2.19374	1.06545	-12.9105	0.440116	4.5585	-0.901423	1.59732	7.61699	0.500861	0.319464	0.946727	15.3817	-3.39935	2.94373	0.182315	-1.56711	7.49358	4.02456	1.76922	2.4902	1.69475	12.5164	4.84059	9.61281	2.26707	-1.36503	0.262876	0.922378	0.862133	1.04477	1.81685	-2.09594	-0.78735	7.43595	-0.900427	0.0435691	-0.720515	-3.32365	-0.330145	-3.45539	0.747988	-0.416491	1.31578	-1.36542	1.57818	7.02084	-9.30466	2.67791	5.29395	-3.44472	12.5042	-3.96804	-0.312835	-12.4636	1.52654	-0.15143	-2.78306	17.4834	-2.73958	1.08053	0.573291	-7.80095	2.22121	-0.189958	1.3686	5.58213	2.10374	3.72875	5.04987	4.32831	2.32088	-0.247269	1.71304	-1.67657	15.4555	2.25436	1.28859	2.98315	-2.83829	0.712641	-3.52594	20.5828	2.15249	-3.11201	0.587761	-6.82844	-4.26341	-1.94449	4.35327	-2.351	1.643	0.429048	0.531771	-1.59499	-3.39211	1.47638	-0.909322	1.7822	-0.0375615	-4.93339	4.68392	1.74659	2.54336	-2.29092	-1.74774	2.2634	1.57811	-2.15767	3.72259	2.78211	-1.0624	2.42652	-4.12887	2.71995	6.67237	-9.14893	1.85348	0.620012	-2.98553	-9.48641	-5.09148	6.0717	11.602	1.99697	-1.75885	2.34071	2.79214	-3.51446	-2.50919	-0.757285	2.6492	4.52089	2.17362	6.35582	3.39658	0.565325	1.39281	2.86624	2.19245	2.34201	-2.77433	0.485836	2.20285	2.28113	5.43165	2.34965	-3.77746	-0.450462	-2.51474	-1.40696	-0.0417696	11.5498	2.58033	1.13242	0.939252	-1.25617	-1.07345	1.29586	2.82127	-1.60694	-3.71487	3.55855	4.36636	-1.4751	2.22031	-2.58892	-2.85938	-9.91975	-2.9094	-4.78688	3.12536	8.25395	6.41849	3.56921	-1.41041	-15.8729	9.5425	-0.877332	-3.52206	-2.13807	1.72644	-0.328199	-1.80766	3.98425	2.63592	2.48824	-2.38862	4.12319	4.8304	-4.18165	-2.66916	1.27903	-7.10965	0.676908	2.8368	-1.45894	3.77181	-1.55973	0.177742	-4.95895	-0.432884	2.29357	-3.79292	-1.88407	6.27484	-4.20586	4.07246	3.94097	-0.546395	-2.60009	-3.76513	0.677043	3.27697	6.62331	1.153	-1.25377	-2.3979	0.499931	-1.56464	1.87019	-6.65493	0.972868	-2.14677	-1.14975	-15.1927	0.895269	-3.91562	0.60861	-11.4693	-0.646175	3.61845	-11.8708	5.25161	-2.20676	-11.8332	-4.59779	12.5026	-9.83415	-7.90662	4.76998	11.6375	-6.5083	-2.46154	3.80856	1.28357	-3.92605	4.19127	5.12414	0.199957	-0.424958	0.400042	1.95221	0.671674	-1.00724	2.05673	-3.58616	-4.70173	1.03299	2.75959	0.00993439	-1.42578	0.279046	0.839885	-0.586889	-21.4954	-0.762753	-0.760082	2.1939	-0.868377	-7.83059	14.5742	-8.34652	-13.7431	-4.18807	-0.75038	2.69321	-6.70552	5.61713	-0.576486	5.07004	-11.9168	8.59654	-1.38368	-2.26336	3.0245	-0.0577055	-0.347695	3.60648	4.93172	6.69278	-2.55858	3.10135	0.307292	-3.69295	-2.43283	0.146304	-0.906787	15.1453	1.76233	-4.05106	-5.65896	-5.90901	1.0171	2.77582	4.55117	-9.06948	-3.69567	1.26895	1.1155	-2.50982	3.1075	-1.41083	1.2215	1.10976	0.723757	-2.23219	1.61458	-0.748029	3.67878	0.724792	-1.60867	-5.40814	-6.73029	-2.22408	-1.03584	-3.00194	-5.32114	0.560707	6.01431	0.157351	2.89813	7.52174	-0.899433	-0.430887	-0.110797	-2.38999	-4.67974	-2.15458	-6.68255	16.6217	-3.14936	3.62542	-3.75471	4.45728	-8.40171	-2.77912	3.80812	-0.247269	1.06795	0.130921	-3.64461	-4.11743	-1.98366	-2.21369	-3.45014	-0.88849	0.714727	-3.57448	1.34725	-3.349	-7.17475	3.07567	-6.4401	0.479574	-4.85539	1.99957	-15.1531	6.30409	2.86593	3.34135	1.43898	-0.0480987	-1.27584	1.36282	-1.96253	6.39897	-6.55744	2.14018	0.58442	-3.12125	-2.92249	-6.91107	0.955698	-3.18066	1.64688	1.04197	6.4138	2.39806	-2.44456	5.04047	-4.37941	6.47342	1.43646	0.836938	-7.1406	-5.22744	-0.48463	-2.75239	7.97396	7.65138	-12.6068	7.656	5.16699
Z007E0089	4.0027	-1.74722	2.12672	0.10329	-7.69422	-3.76412	8.91132	-1.36553	2.24595	-1.67385	-0.797356	1.9454	-3.13839	2.53234	-3.65107	7.61578	-7.39196	-6.0706	-1.09516	1.93317	-1.84301	7.95599	-4.20626	-4.76521	-1.16686	4.09541	4.59894	3.14891	-4.50821	-1.73043	-0.138656	-5.0952	-3.89904	-5.51586	-7.57222	2.51228	6.43508	3.07689	-5.19498	-3.76017	0.125611	-0.496669	2.97964	6.94389	-7.7503	2.18541	-1.41896	0.329484	1.19125	-3.87565	3.54308	-4.22091	-3.51376	-5.14055	-5.82807	-0.997261	6.23371	5.62236	4.92389	0.63853	-4.37984	-3.67313	1.46917	-0.419888	-1.71689	-0.750294	-3.54716	-0.93581	-6.53594	-0.504388	-5.85167	-0.842927	-2.31996	0.259675	0.343775	-0.396628	-2.08228	15.8683	-2.80959	2.35803	-0.132666	-2.70609	9.80412	4.94945	1.82813	2.37158	1.57639	5.70893	4.52136	2.35161	1.88186	-3.26937	2.55545	4.96207	13.4009	2.97036	1.80894	-10.6464	-5.46564	14.9935	-1.36421	-6.15007	-5.2541	-3.23312	2.26447	15.329	-3.34129	-4.35835	-6.69795	3.22301	1.98824	6.04416	-8.40976	2.02069	4.62756	-3.11045	10.5663	-3.2101	0.617657	-0.958404	-0.316497	1.21449	1.157	-8.65544	1.54888	-0.719028	-1.73878	-9.06756	3.00537	-0.589383	1.7776	7.25813	2.84253	4.87013	6.43004	5.27232	2.92474	-0.247574	1.92801	-1.82914	-5.21932	1.65421	4.6762	-2.30335	-0.64499	1.1708	1.91815	-4.94802	-7.93193	1.55753	1.74576	8.25097	1.87225	-2.57544	-4.89562	-1.84039	0.315567	0.407639	1.30051	1.02459	6.48906	-3.23989	0.328059	0.764655	-1.13353	0.923432	1.52824	2.28409	3.48803	-2.58829	-1.21817	-6.04992	-0.983634	14.9427	-10.9416	-3.35944	1.38024	3.91103	-5.04169	3.3066	8.57707	12.3275	0.357921	-3.6503	-2.08328	4.30133	4.51269	-3.97338	-7.50583	-1.94685	-9.00621	0.68996	-2.17257	-0.702521	-1.88258	-5.02148	0.765463	5.49233	2.41255	7.91254	4.37507	0.743863	1.364	4.21369	2.30066	2.7523	-2.41888	0.0630809	2.9058	2.44785	6.6232	2.71216	-5.28485	-0.85802	-2.59828	-1.65011	1.83613	-7.10578	-1.13228	1.88852	-2.61799	-10.9824	-5.6056	1.31616	-0.607768	6.59052	7.64511	-5.59352	9.56384	7.0666	9.20438	1.85435	4.63504	-9.37962	-2.70739	-4.26023	2.79835	7.17575	-2.48613	-2.00046	-1.44427	0.451713	-2.53484	-3.11005	12.8806	3.67422	2.09766	-5.36761	8.52599	-4.41858	-2.51752	-0.998596	4.57568	-8.97359	-11.4895	6.78459	0.240619	2.37481	9.81458	-5.69611	-0.288182	1.77884	-3.23356	0.853656	-0.75181	9.41158	1.61952	1.88633	-2.69154	-2.34745	7.50138	-3.39611	4.21279	3.97895	-0.587908	-2.94645	-4.02996	0.603316	3.75278	8.3569	1.50408	-2.27415	-2.78453	0.914937	-1.86976	2.20336	-7.95202	1.47217	-2.5887	-0.968952	-13.0153	0.705312	-3.42404	0.669645	-9.81181	-0.450776	2.99486	-10.6278	4.7792	-2.28152	-10.8139	-4.48948	11.8331	-8.1797	-7.04314	4.34903	13.0739	-6.20678	-2.62571	3.82094	2.17884	1.33405	-4.03692	-1.62145	-1.34791	-1.21295	-3.64634	-2.70222	-1.60338	-1.92778	1.01233	-3.82936	-5.43884	1.6993	3.38646	-0.154493	-2.17748	0.285791	1.161	-0.479334	-18.4726	-7.16632	-1.57774	3.62153	-0.442689	-3.67314	6.80586	6.64836	9.29183	1.27127	-3.12921	-0.940169	1.9518	-3.30842	3.43373	-3.75542	5.69491	-1.10115	3.39235	0.103224	3.31409	0.245717	-0.694726	3.88331	6.22171	-15.907	8.42096	-6.77947	-3.6852	6.01614	10.4218	-0.284237	1.58079	-2.01067	5.2574	-3.1415	-1.79008	-0.319817	0.0743989	3.4475	0.822985	17.0853	4.65753	1.52101	5.6744	3.30397	-8.67363	1.42321	7.60478	-4.31633	0.894173	0.890079	-1.25684	0.0475132	-12.281	0.853525	-1.09158	13.4968	14.1525	0.889432	-0.381993	10.7047	8.6652	-2.70333	-11.8704	0.385771	-1.52384	-3.64898	1.86107	1.30513	3.54595	-0.109292	-0.863066	0.560208	-0.855197	7.46596	-2.4353	0.51251	-3.17422	0.974683	8.7224	0.741881	2.10543	-0.377493	1.40114	0.414104	-4.054	-5.83112	-2.11323	-2.90679	-4.55637	-1.02664	0.548982	-4.31129	1.68179	-3.84247	-8.43659	3.64336	-7.61163	0.388646	3.93672	-5.44549	3.51345	-2.06378	-5.88954	4.68606	1.39662	-0.187944	-1.48279	1.73425	-2.25928	7.66379	-8.03144	2.98381	0.964012	-3.73603	-2.85982	-8.84168	1.73003	-3.609	1.66731	1.02901	0.695946	2.66003	-5.91914	-10.2372	4.602	-8.95065	-0.784149	1.36593	10.8562	10.7759	-0.0457548	0.678895	-11.0949	-13.7204	-12.2602	6.96138	4.74347
Z007E0090	1.37125	-1.23442	2.5784	-1.05019	-3.65597	-3.0565	12.0157	-2.30849	3.28676	-2.49169	-1.43736	3.81079	10.0722	-2.19623	0.962516	-3.14309	0.964916	3.80677	8.44798	-4.72891	-0.246119	-10.6794	2.60595	9.02729	2.27702	-4.23578	-5.19522	-1.56038	9.51589	4.24692	-2.17701	4.30255	1.82924	3.91123	0.877882	-3.59779	3.67685	2.83706	-1.73431	-1.31491	0.443286	-0.272311	4.03414	10.7692	-10.035	2.98574	-2.08566	-0.217547	1.99296	-6.13431	5.25514	-6.47812	-5.91547	-6.99037	-8.04814	-1.80664	8.61894	7.67378	7.01455	0.63124	-7.09932	-6.06013	1.97889	-9.31822	-6.54394	-4.87579	-2.46475	-3.47485	6.94219	-1.16036	-5.0384	0.562993	-1.87835	11.0924	1.24622	-0.225918	0.664656	16.4265	-1.00585	2.3038	-0.429755	-4.01335	5.55404	-1.30356	4.59658	-2.51196	5.8268	-15.1759	-2.27153	-11.2688	-3.1041	-2.8379	0.586896	4.18337	10.4107	2.87895	0.460883	-6.0823	-3.82396	11.6455	-0.398877	-4.24616	-3.41949	-2.03434	1.26224	11.0295	-2.70232	-3.41623	-4.04193	2.1454	2.0398	3.80946	-5.52785	0.583772	4.09321	-2.24989	7.28536	-2.47856	0.246722	-8.10234	0.184828	-0.805241	-1.43667	13.2803	-1.49486	0.258893	0.371722	9.56672	-1.0805	2.30348	0.322948	-9.80653	-3.76931	-5.31893	-7.31514	-6.50821	-3.70428	0.16476	-0.361105	0.452232	-3.57644	5.57989	5.37887	-5.86155	-1.19038	-0.0811729	-1.17096	-10.2795	-10.5525	-1.62119	3.63201	8.29682	6.25072	-0.90816	-11.4731	-1.23586	-0.77247	-0.172456	0.00336217	0.475359	7.03596	-2.10652	1.42787	0.119168	-1.33636	9.47278	-1.96202	1.36342	-12.3315	-1.90348	-1.0269	3.01494	3.33323	-4.16447	5.34783	5.39801	-0.81428	0.647021	-4.81119	3.52919	7.2886	4.00144	-6.96603	1.34944	-0.593361	5.94288	6.04905	-5.71472	-10.626	-1.77575	-11.427	0.807617	-4.76822	-2.77389	-0.985484	-8.33212	-0.326521	7.52144	3.16973	11.6753	6.78178	1.80595	1.57765	7.21171	2.40421	3.67029	-1.59562	-0.441636	5.25039	3.04611	8.94374	3.35725	-8.66273	-1.51044	-2.4169	-1.84786	4.4348	-1.2536	0.286683	-4.76542	1.40518	-6.94285	-3.40648	0.511985	0.991696	4.79208	5.99958	-4.16085	10.0209	5.2222	7.22353	1.48294	3.10998	8.47476	2.62207	3.73684	0.194367	-7.6777	1.79449	2.20045	-1.34177	-10.3055	6.2902	-0.152589	10.2904	1.42209	1.51095	-4.01995	7.78741	-2.65611	-2.6845	0.100284	3.00544	-6.41007	-8.7765	4.7543	-0.210306	1.84331	7.41234	-4.29265	-0.00103678	0.956223	-1.4641	0.630151	-0.683857	6.99944	1.50794	-7.26744	3.93631	3.9359	-4.20097	6.44763	-0.573666	-1.49176	5.10175	4.47912	-0.0739125	2.44353	1.28944	-10.3599	-1.85784	8.94728	1.26561	-0.406365	6.31534	-4.26707	14.5622	-6.14525	7.76358	-0.19533	-0.480313	-2.79864	2.7479	2.17153	-0.308155	-1.22331	1.41673	0.995446	-0.53438	0.567625	9.18948	2.58794	-7.77243	10.1665	6.64806	-2.28174	-7.13191	7.22548	3.963	-6.07651	-3.55522	-5.05719	1.30971	8.11878	0.193355	-1.40065	-8.78781	-5.22351	-1.89879	-0.942986	-0.15289	-5.29092	-8.07333	3.78595	4.42241	-0.696735	-3.83662	-0.229482	1.73192	-0.268726	3.087	3.49137	0.825218	-3.11267	-1.86276	0.684484	0.76651	-3.64754	-8.02312	-2.75142	-1.79325	1.36899	-3.26573	3.36851	0.172458	3.44832	-9.75551	6.86234	-12.8357	-2.7362	-8.93431	-2.73089	-8.28986	-1.46818	-7.65224	-14.523	6.74536	-5.93219	-2.07608	4.24901	8.58713	-0.0728105	1.35404	8.21984	3.6268	-3.88361	-2.54042	-8.05526	-1.07759	2.52247	2.47869	11.051	2.02467	1.73621	6.22511	0.0209995	-4.22952	-0.801467	5.59318	-3.64815	0.838412	0.393512	-1.00657	0.129806	-7.27705	-0.857869	0.0548284	-10.6075	-11.7534	-2.49795	-1.11986	-3.35912	-8.69969	0.0774757	-6.96726	-1.13473	-0.314355	-4.24483	1.61981	-0.156393	2.38991	2.6889	7.32994	4.96779	6.3125	-11.1519	3.74148	-5.33424	5.08922	-6.82674	6.64554	4.55799	-4.29699	-0.0439747	3.01313	0.668498	-5.0699	-8.77158	-2.11219	-4.28221	-6.78912	-1.65238	-0.560161	-2.91257	-0.267437	-4.52939	8.78972	-0.0553225	8.24436	-1.38577	-9.05033	6.07697	-12.218	4.88825	2.63657	-7.94919	-1.02	0.472238	0.211884	-1.20713	3.02517	5.54588	-8.05746	-4.20423	1.25426	-10.1397	0.12783	-12.6677	2.62154	-3.61559	1.46865	1.3624	10.9806	4.15125	-2.80475	9.4351	-7.06476	11.6898	1.00476	0.227964	-12.9357	-10.5289	-0.417038	-6.60575	10.7504	-0.371134	-10.7573	5.72705	3.41996
Z007E0091	-1.68339	-1.53194	1.26404	-0.565851	-1.6371	-0.404977	-3.00805	1.02907	-1.23871	-0.0628809	1.5916	-2.30191	14.3526	-5.03935	3.62928	-11.6844	5.77015	7.30567	-0.446739	1.97093	-2.19309	8.00717	-4.18297	-4.87003	-1.2133	4.31391	4.81369	3.23116	-4.41137	-2.39946	-0.216972	-5.24358	-4.68576	-4.90013	-7.8349	2.34249	6.62806	2.99317	-5.3365	-3.84351	0.0948711	-0.512203	3.0233	7.30014	-8.10481	2.15709	-1.42469	0.313712	1.24161	-3.93853	3.60799	-4.26605	-3.69844	-5.4254	-6.0646	-0.974399	6.26398	5.72522	5.03379	0.471167	-4.69184	-3.81892	1.57246	-7.39984	-4.64667	-3.6104	-0.520134	-2.48632	4.41334	3.18654	-4.96666	4.99169	-3.23774	8.24031	1.25914	-0.102475	1.03018	15.9529	-2.64205	2.18896	-0.229676	5.41284	-13.7913	-6.57449	3.17672	-1.7254	3.41586	13.9917	3.50139	8.83238	2.0567	2.40724	-2.49365	2.74536	8.10178	0.873565	-0.599467	-7.66355	-3.93333	-7.26365	1.85834	4.9609	7.03871	2.48981	-2.16982	-7.87519	-0.0670452	3.38454	4.79329	-2.0031	2.3795	-6.02949	4.90018	-0.518314	4.26849	-3.07196	3.22242	-1.94517	0.118281	8.45661	-2.69864	-0.91304	0.461782	-1.75302	0.222013	0.927475	-0.645289	14.2211	-3.39319	3.37724	-0.2654	-13.3456	-5.70784	-7.43397	-10.5009	-8.19216	-4.74145	-0.0346123	-0.790776	0.710865	1.7574	-1.34988	1.47672	1.32183	-1.91837	6.32627	3.09362	4.42654	2.45033	-3.37164	1.53625	-8.57677	-4.94856	-1.42496	6.4554	-2.43473	2.00543	0.243029	0.0228135	-2.00628	-4.83164	2.08059	-1.0173	2.12588	0.122617	-6.92599	5.78308	1.5113	3.74423	-2.7052	-1.02352	2.47126	1.80536	-2.40697	4.13113	3.52723	-0.825507	1.90138	-5.23095	3.45725	9.14961	13.438	1.34479	-4.0281	-2.26747	4.32039	4.60733	-4.19431	-7.82653	-2.05866	8.59037	-3.57123	3.77122	11.2184	-4.28779	4.4209	-0.353521	-8.91292	-2.83132	-14.3317	-5.11473	-2.42775	0.00897813	-10.6145	-1.07921	-2.71775	-2.67697	2.70207	-7.61379	-1.27287	-8.53386	-1.97703	11.4795	3.47229	-0.1898	-0.927583	-6.22224	10.734	1.59389	-6.33596	5.04773	0.909658	0.389606	0.716022	5.50909	1.67677	5.0367	-3.33948	5.55242	-1.62258	1.4621	-3.74191	-2.52068	6.49234	1.69613	2.63157	0.748115	-5.10273	-8.41928	-4.32738	-0.0979495	9.39005	-6.16627	-2.364	-6.16404	-2.22463	-0.48642	4.11107	-7.37935	3.07706	2.19628	3.0934	-3.07221	5.38221	6.73216	-5.26754	-3.28008	0.565938	-8.47445	1.25185	3.05589	-1.74995	-0.194132	-0.691566	0.558997	-0.0768822	-1.86597	-0.797467	-2.41771	0.110806	2.78283	1.42892	1.57539	2.54064	0.186661	1.34094	-1.8323	0.655991	2.14265	4.81382	1.70005	-2.54092	-2.80497	0.608004	-1.98516	1.77649	17.0107	-7.00784	2.89317	-0.761408	-8.16007	1.22821	-3.49736	0.516394	-6.97731	0.852122	0.875687	-10.086	4.541	-2.39785	-10.61	-4.52951	11.4192	-7.59366	-6.71148	4.19617	12.8904	-5.95293	-2.47955	3.63453	2.08977	6.29844	-6.197	-5.58697	-0.328449	-0.677763	-4.94373	-7.09579	-3.61497	4.06624	-5.28321	9.82069	7.53814	-5.63003	-1.71922	0.606226	4.04065	1.66849	-1.85944	0.0208674	-10.8621	-5.59602	-2.89624	2.64332	-0.261038	0.277789	-3.2088	6.96321	9.8288	1.43926	-3.16719	-1.08358	2.22919	-3.48658	3.59506	-3.8832	5.78957	-1.0661	3.37733	0.00603517	3.2919	0.293822	-0.898229	3.91491	6.56892	7.49422	-3.59113	3.30916	0.783972	-4.68	-3.34031	0.644728	-1.01366	-15.2827	9.02409	-3.13263	-2.65671	-0.724702	-0.388893	1.81342	-0.503619	17.2912	4.08201	1.72308	5.47434	3.18999	-8.12221	1.5319	7.79117	-4.1936	0.848366	0.914012	-1.05916	0.00639	-11.8699	0.896309	-1.06111	13.0692	13.6859	0.802826	-0.376275	11.9692	8.28225	-3.21208	-14.3188	0.298159	-2.20507	-11.6321	2.82181	1.04987	3.51526	-3.35049	-5.39114	-2.51636	-6.13342	2.32707	-0.74588	0.515594	-1.90999	1.59684	10.2246	0.557401	0.223199	-0.39855	1.41971	0.395767	-4.04661	-6.23631	-2.19616	-2.89598	-4.99079	-1.10587	0.556476	-4.43484	1.76842	-3.90339	-8.7316	3.76655	-7.85822	0.398846	4.09381	-5.76389	3.8786	-2.17821	-6.10078	5.01958	1.39044	-0.22839	-1.52069	0.629115	-3.57319	0.98387	-4.50946	-1.87892	1.7715	-1.94293	-2.52586	0.097198	-0.776402	0.174859	0.955327	-0.718425	1.67786	0.0340376	0.20952	3.17506	-2.49966	-7.3024	-0.427826	0.93861	10.43	10.2994	-0.0453612	-3.06292	10.1426	10.4516	-3.29219	1.6312	0.536682
Z007E0092	6.6685	-2.07629	2.64501	-0.427785	-11.4249	-6.28579	11.9036	-2.34459	3.31786	-2.50205	-1.37908	3.71068	-4.71946	3.60818	-4.73442	11.2467	-9.49879	-8.43724	0.502557	2.33348	-0.142009	5.81422	-3.41206	9.22808	2.33309	-4.28453	-5.24724	-1.60168	9.72878	4.53946	-2.07437	4.5025	2.0123	3.9763	6.524	-1.54305	-3.83588	2.539	2.46197	2.52401	-5.3303	-5.10011	-3.51828	-2.3184	-1.70747	-0.753369	-1.10228	-0.569961	0.73461	-3.89593	4.71151	-6.00218	-5.50547	-6.78854	-7.77476	-1.53646	8.31872	7.59499	7.1421	0.414837	-7.07589	-5.87579	2.02877	-9.07229	-6.45216	-4.98587	-2.23373	-3.56108	6.89299	-1.72899	-4.57832	8.20386	-2.3359	-4.24063	5.23921	-4.37789	-4.71791	-6.84568	-2.12176	1.687	1.01404	2.78797	-9.63667	-4.88444	3.19808	-1.51523	3.33163	9.39083	3.29865	6.34867	1.50504	1.8664	-2.11927	3.97778	10.2959	2.68164	1.20817	-7.25379	-3.99291	7.36454	1.1667	0.692357	1.13458	-0.538612	-0.789232	-6.5232	-0.0665484	1.31212	4.5646	-0.567309	2.45552	-4.43857	4.84304	-0.526854	-0.924374	3.89754	-7.72979	1.13956	-0.490111	3.87035	-3.84702	0.374341	-1.46397	13.4859	-1.58346	0.420521	0.485103	11.4122	-2.63155	2.52098	0.362765	-9.89678	-3.91858	-5.2899	-7.45142	-6.4755	-3.66952	0.111583	-0.373692	0.431128	-8.02288	1.25459	5.51205	-5.78219	0.219771	0.940583	0.849268	-16.5958	2.85631	-4.25973	1.68104	-10.3765	-5.90869	-1.69279	9.53594	-2.79249	2.32272	0.00932671	-1.16388	-2.69341	-5.5862	2.65242	-1.27636	2.49423	0.55526	-9.83236	7.19161	1.52561	-9.56078	-3.41779	-0.376014	-19.9408	-3.66132	13.5227	-9.80043	-3.5118	3.51261	1.79272	-7.4492	4.63664	12.2877	16.3624	3.72148	-5.34309	-2.3485	-2.85697	1.98459	-0.184768	-0.568013	0.178483	4.2692	-1.5201	4.46663	0.595749	-3.83238	4.30766	1.74438	-0.263499	2.90581	7.04138	-2.53278	2.5051	5.01401	-7.99021	-0.978521	-1.91043	-1.95855	2.23626	-5.60521	-0.765068	-6.46873	-1.41763	8.51476	2.8711	-0.0609147	-1.10412	-3.92138	7.69813	1.62706	-5.05638	1.52343	-7.01318	-3.3285	0.452666	1.10371	4.77235	6.07688	-4.25339	6.85369	-0.510389	1.09111	-1.3549	-2.21395	8.16708	2.41192	3.80729	0.0617034	-7.3763	-11.1292	-5.28694	0.77903	12.6451	-7.7144	-1.42261	-8.26966	-3.40844	-1.39575	6.16532	-10.6714	4.68112	2.46658	-2.60311	1.73866	-1.61922	-1.33388	0.995987	-0.128751	1.55819	7.59981	-4.40992	-0.0730473	0.985067	-1.50285	0.680935	-0.908714	6.98737	1.56126	-7.36091	4.16257	4.00497	-4.07042	6.59629	0.177351	-0.952632	5.25601	4.90023	-0.176122	2.45075	1.48145	-10.4103	-1.72886	8.96115	1.41268	-0.549605	6.34586	-4.41506	11.0741	-2.46733	6.49763	-0.338306	-8.57874	0.141196	-2.70305	0.650645	-6.15346	0.0784114	1.92308	-7.33453	3.69944	-2.42198	-8.61853	-3.7679	9.15443	3.82038	0.815871	1.22777	6.93257	-0.989225	0.0941661	1.14317	2.03561	-0.766251	0.380336	1.77936	-1.15564	-0.558798	-3.75895	-0.063911	1.5001	-2.49165	3.45889	3.52157	-0.976596	1.56398	-0.927142	-2.37252	2.5928	1.2518	-1.34673	0.205766	-1.63026	0.738593	-0.327187	-1.63846	-2.98571	0.664238	-3.03978	-2.70493	-6.79771	-1.8939	-0.786672	1.13221	-2.3098	2.88031	0.593049	2.25219	-7.29356	3.72423	-5.16674	-1.67845	0.690996	-1.11402	-4.65946	2.81312	3.63628	6.77905	-4.03124	3.17159	2.2486	-6.23442	-4.941	0.861076	-1.22191	-12.1845	10.2499	-3.3167	-0.108843	0.753075	-0.956328	0.705239	0.790605	13.1762	3.37926	1.17592	5.3534	2.13351	-6.65472	0.88536	5.37691	-3.28456	0.697351	0.403328	-1.16621	0.0917222	-9.03981	0.441084	-0.769566	9.74349	4.20327	-2.02636	-1.30174	-6.71272	-9.10349	1.42326	-1.01431	-1.60377	1.71754	-7.14397	2.35063	1.09942	3.06835	-5.52148	-3.34703	-0.394601	-1.29893	3.27033	-0.32985	0.33711	-0.182475	-0.612627	10.6362	0.468505	0.111771	-0.251361	2.68978	0.628748	-4.85299	-8.63306	-2.03557	-4.30176	-6.80649	-1.58395	-0.35358	-6.33249	2.36665	-5.51032	-11.4856	5.10818	-10.6743	-0.140174	6.66253	-8.61154	6.30479	-3.64258	-8.14902	-1.99549	-1.09032	0.492659	-0.0405034	-2.52088	5.86601	1.03733	-2.032	-5.13431	0.435442	-9.15638	1.62002	3.45872	-2.59269	2.71223	2.18943	-0.2576	-8.98273	-1.83881	0.933017	-7.21735	2.74666	-6.24929	-1.30996	1.06751	6.86125	7.14046	-0.00372666	-1.0665	-7.77224	-10.9348	3.15997	-3.3279	-3.15424
Z007E0093	-7.86048	1.3633	-1.93941	0.600541	-0.318826	1.1191	-7.10194	1.26226	-1.22914	1.45596	0.620231	-2.2396	6.39403	-1.13776	0.185128	1.2317	-4.33902	-0.320911	4.91868	-0.869035	-0.0812747	-2.3167	-0.469891	7.25334	1.6402	-2.37429	-3.2953	-0.71492	7.37017	2.09683	-1.33419	2.7288	0.426495	1.74221	4.75632	-1.80421	-2.08373	1.20232	1.1511	1.26717	-4.64376	-1.71749	-2.41013	-3.11471	1.34618	-6.22844	0.882541	2.04041	-0.689895	1.72121	-9.44697	3.32616	1.98038	2.74869	1.36388	7.97217	-3.88493	-2.77767	-4.66365	-6.90847	8.21604	5.47188	-0.313875	14.0241	4.17747	2.9681	-3.23787	-1.18144	-6.26932	-9.33209	-0.339628	-3.13121	0.881793	-6.71379	4.96109	-5.64641	-5.65133	-5.41055	-1.02056	0.638594	0.489679	0.0177223	-5.25322	-3.11476	3.24378	-1.31769	3.26487	4.54317	3.07282	3.74648	0.906944	1.29395	-1.73106	3.03325	7.28644	2.49538	0.593253	-4.20069	-2.65463	8.63564	0.333799	-2.62204	-1.60213	-0.982269	0.32717	7.39478	-2.25387	-2.42028	-1.55282	1.33365	2.3552	1.98025	-3.4833	-0.100598	3.33317	-1.50574	3.95951	-1.52924	0.246145	-6.08389	-0.489859	-0.870506	-1.31394	-13.8828	5.00814	-0.471799	-1.03627	-15.1448	4.82486	-2.44582	3.2073	7.75406	2.55984	-2.97704	-4.28023	-4.21809	-1.60319	0.600009	0.187209	-0.735372	10.4781	3.66931	3.98142	-1.11465	-1.58138	0.119451	-3.04381	8.25765	-10.4037	-4.11182	4.60391	7.17937	7.06857	1.2481	-8.17813	-1.54727	-0.397575	-0.423848	-1.15967	-0.231783	4.70162	-0.918682	1.29198	0.521858	-1.19231	6.34904	-0.365147	1.35689	-9.6847	-2.88777	-0.432221	-18.4204	-2.79897	11.6491	-8.99717	7.7816	0.317447	-0.0568582	-9.81193	5.88296	15.5615	20.0814	5.65984	-6.49907	-1.60419	6.30484	7.09618	-6.84415	-11.9457	-1.83163	5.07961	-0.701993	2.75692	0.583569	-2.824	2.08119	2.13762	9.43753	3.8046	15.0592	8.9426	2.59106	1.69282	9.98306	2.53793	4.51421	-0.843686	-1.03513	7.19102	3.53559	11.1728	4.01176	-11.771	-2.17494	-2.34857	-1.97431	6.9608	-13.7566	-1.07774	4.51069	3.12225	8.18557	4.38239	-0.735386	6.99589	-5.98712	-7.40355	6.78657	8.42624	2.32782	4.33692	0.363858	1.54274	-5.69705	-1.05351	-1.89919	1.53174	1.87926	-1.14443	1.32704	-1.29228	-6.757	4.22062	0.312121	5.80178	-0.977979	0.392641	-1.78569	3.65407	-0.278493	-4.47052	5.48014	-1.71825	2.40905	2.75349	-2.79679	-1.81466	-3.25034	-8.00816	3.04694	2.07331	-3.95185	0.132322	0.484584	-0.840717	4.75662	1.46198	0.0212279	-1.61794	-3.93534	3.38858	3.03368	2.77485	1.00691	1.29454	-0.944501	-0.552045	-1.09592	5.07565	6.96319	-1.46237	2.03683	0.855328	0.995966	-1.13471	1.02006	-8.79266	1.45345	-5.74119	-1.02736	-4.59778	-0.437674	-2.13197	0.675768	-2.76463	0.573586	0.988612	-4.41771	2.86201	-2.45125	-6.48644	-2.91837	7.64238	-1.66245	-2.83224	1.97997	7.91672	-1.72091	-0.541634	0.57632	0.412024	-0.245063	-0.996669	2.07922	-0.607274	-0.437384	-9.63802	-4.5525	-0.643119	-2.33934	2.06313	-6.3745	-10.2151	5.53009	5.47265	-1.13751	-5.37832	-0.555431	2.2975	-0.0648657	-15.9861	-2.96712	-1.04933	0.545396	-0.972761	-3.37387	5.35924	-0.66494	-4.37538	-1.83766	-2.45112	0.528965	-1.07599	1.93408	0.644842	2.41897	-6.11425	4.84475	6.18838	-0.0399571	-6.34354	-1.31556	-8.54462	-0.70321	-6.16729	-12.876	5.25992	-4.96235	-0.945477	2.63145	6.95528	0.288926	1.16714	-7.83109	8.3921	-3.26069	0.601733	0.696972	-0.666043	0.897419	0.494541	9.49833	2.7875	0.876075	4.94416	1.21146	-4.92627	0.503348	3.30096	-2.55642	0.57737	-0.144804	-1.05827	0.0834903	-6.05203	-0.0702137	-0.498962	6.20542	7.45405	0.49244	-0.606037	6.85609	4.01637	-2.66502	-8.40111	-0.187254	0.185216	5.21405	1.72848	0.874681	5.29645	1.83985	-12.2584	-6.80193	-14.2691	7.27975	0.732211	-0.261606	1.79715	1.22747	-2.4553	-1.6343	-0.832128	-5.91498	-10.9553	0.525013	4.32115	6.3358	1.17695	-0.718784	6.19376	2.54761	4.43412	6.51938	-1.7784	4.04054	5.96998	1.28724	5.43326	-1.83411	-6.49871	3.31191	1.62856	-1.87594	-7.19758	1.52586	0.32744	-1.02916	-0.726841	-2.95104	-1.98571	-4.87385	5.06706	-2.74324	-1.14188	1.20323	-0.690414	5.01399	-2.97591	0.584669	-0.267457	0.521031	-6.28958	-0.556917	0.752934	-4.27074	0.749066	-2.05997	-1.35966	0.602935	3.08808	3.81809	0.0515698	-0.456443	-2.58815	1.72126	5.84108	-4.5985	-5.54923
Z007E0094	-10.1318	2.11938	-1.91494	0.842618	3.73005	2.5814	-10.0622	1.68707	-2.54665	1.81614	0.726444	-4.23281	12.0769	-3.36994	2.72712	-7.51798	3.92411	4.99697	8.19512	-4.44847	-0.241649	-10.2718	2.41705	8.59282	2.14429	-3.91297	-4.89932	-1.41984	-4.90496	-3.79526	1.06287	-6.80475	-3.91052	-4.53771	-9.71812	2.28647	8.63526	1.3985	-6.8198	-5.3971	0.600622	-0.0139841	4.45312	10.676	-10.0871	-6.93068	1.6525	0.918781	-0.756045	0.642846	-10.4781	4.61662	3.66505	4.37137	3.06849	8.13526	-5.25056	-4.284	-6.59076	-6.5085	10.3609	7.05439	-0.817467	14.7933	5.55693	4.25187	-1.25565	-0.391489	-8.44673	3.25307	-3.80883	4.67069	-2.88691	-0.738073	2.43558	-2.00046	-2.59796	11.3409	-1.36321	4.42762	-0.307331	-1.27284	-1.23799	-0.616511	3.76557	-2.46459	3.12407	8.64335	3.43678	6.2558	1.45723	2.03594	-2.22694	3.78302	9.62007	2.87269	1.00485	-7.05553	-3.8499	11.1507	-0.181131	-3.8908	-3.20274	-1.87529	1.16724	10.419	-2.57742	-3.36447	-3.76456	2.02059	2.02189	3.2088	-5.20467	0.46682	3.97159	-1.98439	6.74422	-2.38633	-0.490359	1.50253	-1.44064	-2.16854	-2.70799	12.8029	-1.23551	0.0329503	0.250197	10.8144	-2.98922	2.35715	0.392712	-9.29022	-3.43397	2.45067	6.73692	3.45502	4.2523	-5.28061e-05	2.49021	-2.14163	0.705143	2.33589	5.31131	-1.86246	-1.06124	1.08516	1.18554	-4.28521	-11.2079	-2.94398	3.91617	9.53563	8.21909	1.20073	-11.0403	-1.31909	-0.812092	-0.180651	-0.275826	0.371106	6.72495	-1.81896	1.42147	0.155846	-1.33743	9.09832	-1.79325	1.47789	-12.086	-1.85783	-1.07186	-19.1669	-3.30515	12.7704	-9.42891	-7.29306	1.26272	0.778065	6.81956	-0.0489634	-5.25951	-12.4214	-2.36068	1.9132	-0.355122	-7.08995	-2.82168	3.33898	6.71362	2.09663	-6.87376	-0.803813	-1.68676	2.21216	-2.86166	-5.57554	-1.30099	7.76021	3.40045	12.1767	7.02854	2.08015	1.61487	7.55254	1.89513	3.72951	-1.4845	-0.132283	5.72518	3.18347	9.13268	3.45635	-9.08614	-1.49186	-2.28543	-1.86679	4.68358	-10.9983	-1.11613	-4.5846	1.1077	-6.39161	-3.19666	0.476855	0.962966	4.57254	5.82372	-3.94883	6.7536	4.31188	4.75868	1.19392	2.69397	-6.88666	-1.57283	-2.86188	2.06697	3.91189	-12.1124	-5.94107	-0.867178	4.06985	-1.21966	0.947721	9.85606	1.15286	1.29317	-3.63591	7.32524	-2.36506	-0.577341	2.00048	0.0631612	-1.54961	-2.14377	-1.0699	-3.56962	0.320802	-11.0155	3.11112	3.21456	-2.67393	6.52638	-1.85419	0.124558	-8.76607	-0.561093	3.31039	-6.35714	-4.82366	8.79658	-6.16435	5.40788	5.19936	-1.26762	-5.48824	-4.29684	0.906105	4.09181	13.1493	1.34969	-4.48948	-3.81668	2.47539	-2.64871	3.27591	-11.0764	2.56709	-4.69749	-1.16352	-6.63558	0.446545	-3.22556	0.984307	2.52463	2.1519	-0.125713	0.8115	-0.0337673	2.11391	-3.44625	-0.0641542	9.55086	-4.75588	-4.35599	2.91633	9.81489	-3.5232	-1.45143	1.89772	1.11708	3.16039	-3.44228	-4.46216	-0.569894	-0.197891	0.234192	3.0336	2.265	-3.33708	4.16337	8.44383	2.19269	-1.51737	-1.51271	0.986527	2.33981	0.901702	-1.35971	0.226911	-17.7185	-2.37285	-0.91335	1.00066	-0.954698	-4.84386	8.53297	-3.16481	-7.61031	-2.70324	-1.9351	1.31436	-2.96228	3.15677	0.0781444	3.30971	-9.37586	6.37979	-12.2577	-2.82222	-8.67361	-2.38458	-8.08318	-1.40138	-7.84326	-14.2036	6.6618	-5.5973	-1.79965	4.0383	8.32086	-0.161682	1.3549	22.4757	-1.36855	-3.91783	-4.46247	-6.05526	1.65422	2.83947	3.94509	-15.8888	-4.94439	0.530043	0.605203	-4.24159	5.82193	-2.24358	-1.31106	1.87329	1.08473	-2.56063	1.89313	-1.21715	8.7856	-0.0389039	-1.15354	-11.3459	-12.1542	-2.4478	-1.1449	-7.36626	-9.13773	1.14954	11.1737	-0.227324	4.98302	12.3555	-0.743612	-0.037267	-0.286234	4.11577	-2.19555	0.15425	-1.78345	12.7965	-1.53845	1.19145	-1.26464	2.16731	-5.07527	-1.63657	2.16837	-3.04006	-5.43403	-0.172102	0.712869	-2.77905	0.41234	-5.09524	-3.6645	-1.42511	0.175869	-7.00401	2.47935	-6.08205	-12.0873	5.43674	-11.4023	-0.374281	7.44004	-9.22427	6.81992	-4.1634	-8.55224	8.32138	1.15508	-0.410413	-2.20487	0.501885	-1.99614	6.68182	-7.89925	3.71172	1.63403	-2.24932	-0.666145	7.89109	-4.04049	0.687573	-0.174628	0.489558	-8.89488	-1.3791	0.811749	-6.11376	1.81062	9.36295	-0.427727	-1.06805	-13.4989	-10.9249	-0.396951	-5.1933	13.8202	14.8565	-4.30843	2.87951	0.336557
Z007E0095	-11.8388	2.34436	-2.44804	1.14446	6.08701	4.12767	7.35388	-0.441263	1.56519	-1.98221	-1.77205	1.71843	-4.17786	3.27764	-4.16922	9.70667	-8.4361	-7.3119	-1.37463	3.00421	-1.94409	9.97302	-4.72913	-5.93494	-1.58134	5.17521	5.73533	3.67665	-5.89398	-3.16884	0.244679	-6.20535	-4.8089	-6.78769	-8.56467	2.40163	7.46247	2.26367	-5.94245	-4.50127	0.314291	-0.366077	3.56446	9.00932	-8.9455	2.64514	-1.79525	0.0253534	1.62878	-5.13346	-11.7655	5.78801	4.57921	4.74337	3.23022	8.79692	-6.82438	-5.54174	-7.78763	-6.64082	11.9786	8.57128	-1.09588	15.9671	7.03022	5.37912	-0.111341	0.122151	-10.1827	-10.8257	2.86111	-6.48439	2.72725	-8.60297	3.50699	-4.70127	-4.58401	-7.42451	-2.71211	2.25435	1.32417	-4.39821	12.3019	6.04359	1.84254	2.56255	1.49467	-12.735	-2.14997	-9.93157	-2.80582	-2.5324	0.377383	-4.43372	-9.03252	-1.57411	1.29926	8.66142	4.5715	-8.73489	2.3995	5.88479	7.71718	3.02409	-2.56522	-9.79504	0.280794	3.68703	5.84135	-2.49874	2.12221	-6.81339	5.95922	-0.959679	-0.752417	4.17629	-7.97262	1.18942	0.493898	9.80706	-2.78851	-1.10232	0.931575	-6.43686	0.820031	-0.458244	-1.31078	2.9543	0.806364	1.90136	1.00003	5.17248	2.97948	6.1897	8.4892	6.32741	3.56173	-0.140199	2.18717	-1.98846	9.96349	0.564475	3.71447	0.818021	-1.84616	1.58152	-2.25887	10.6885	-11.9163	-2.07133	3.37205	11.1423	9.20407	1.0791	-13.1183	-1.05328	-0.946511	-0.0473476	0.624146	0.839046	8.21835	-2.70842	1.49202	-0.0556984	-1.39032	12.0937	-2.7071	1.16644	-11.7695	-1.00186	-0.835739	0.161575	1.39559	-2.6815	3.83989	4.77592	-0.506655	1.40902	-6.43802	4.02674	10.4151	14.2214	1.70269	-4.29908	-1.43283	1.67881	1.11172	-1.65665	-1.9694	-0.752331	11.9101	-2.94569	6.01831	7.81563	-4.08127	7.13355	2.56243	-8.10019	-2.45334	-12.6901	-4.04467	-1.80784	0.171796	-9.36408	-1.07587	-2.33753	-2.32432	2.61012	-6.42276	-0.958101	-7.67167	-1.73756	10.0734	3.28563	-0.00448537	-1.04127	-5.25808	9.29952	1.60156	-5.76458	1.10707	-8.76675	-4.29631	1.08898	-0.0171198	5.82346	7.02933	-5.0434	4.70247	-2.6508	0.259727	-3.92169	-2.78249	7.57382	2.21101	3.16095	0.496733	-6.38734	0.567511	2.15895	-2.07814	-10.5065	5.36698	-1.39918	-7.31597	-2.9093	-0.996929	5.28416	-9.05502	3.90361	0.648674	-1.7144	3.07026	-3.57379	-5.09028	3.19585	0.245051	2.00743	8.73504	-4.96445	-0.239063	1.28757	2.25329	0.957676	-1.80157	3.05389	0.723988	2.43452	-4.13134	-3.16923	6.59339	-5.29911	5.01055	4.61406	-0.924298	-4.20392	-4.23218	0.725545	3.94638	10.5975	-3.99661	2.56393	3.82966	1.60966	-2.21515	2.62046	-9.34864	1.92643	-3.57975	-1.06605	-8.18404	0.95875	-1.37341	1.33976	-7.86124	-0.151009	2.49421	-8.45514	4.19566	-1.9595	-9.57176	-3.95976	10.5857	-6.49894	-5.69947	3.60214	3.41989	-0.0317597	0.0685922	-2.18716	-2.25182	-6.62865	6.17684	8.0137	0.464364	-0.299082	2.76723	-0.814197	-0.672779	2.61122	-1.89407	-3.94782	-5.88657	1.41169	4.79154	0.665573	-3.06434	-0.0216281	1.45587	-0.368188	-11.2887	-6.43749	-1.09982	3.11229	-0.598558	-2.27085	1.63352	8.4139	11.1336	1.44364	-3.54497	-1.48076	3.22136	-4.14037	3.58809	-4.35959	-3.88401	1.77156	-13.4849	-2.72281	-9.80017	-3.02058	-2.96722	1.69093	0.766399	8.44373	-4.24244	4.0464	1.46483	-5.41591	-4.15506	0.577846	-1.10808	-11.8002	4.51739	-2.30979	-4.03567	-1.80751	0.203091	4.08887	0.940239	15.5627	4.00394	1.30302	5.37287	2.80272	-7.25214	1.19163	7.62831	-4.40734	0.725418	0.791416	-0.595733	0.052901	-10.4609	0.741104	-0.748166	11.4409	12.3372	0.822337	-0.459818	10.6248	7.46122	-3.27274	-12.9627	0.0883707	-1.63065	-9.49549	2.70611	1.11607	3.28912	2.34926	9.54357	5.99926	8.67163	4.77753	-0.92205	0.129652	-1.44119	-0.0457371	9.58038	0.715907	0.133254	-0.254451	2.19015	0.800083	-4.78034	-7.11602	-1.88943	-3.6345	-5.74071	-1.37465	-0.0855999	-5.53754	2.04964	-4.88197	-8.51646	4.45318	9.72412	-1.11316	-10.2951	7.76497	1.2803	-0.224308	-6.40942	6.39693	1.27397	-0.282814	-1.81389	-4.01155	-0.217564	-9.96792	9.84975	-5.37889	-2.14477	2.98946	-0.045418	10.554	-4.30857	0.673294	-0.269974	0.0879833	-3.11375	-2.20748	4.17965	8.0236	-6.1838	9.41186	1.26416	0.218406	-11.0453	-8.84206	-0.439293	-6.46562	10.1943	1.29062	-11.1628	5.82412	3.71109
Z007E0096	6.92927	-2.11199	2.93047	-0.376598	-11.7852	-6.58934	1.17492	0.413886	0.0653775	-1.41959	1.94548	-1.40796	11.4539	-2.90529	2.39797	-7.74499	4.02752	4.81641	8.01749	-4.7372	-0.181463	-9.80067	2.19529	-7.01671	-1.95924	6.29401	6.84643	4.16762	-7.20091	-4.5162	0.728766	-7.10081	-5.72658	-8.0958	-9.61904	2.185	8.45317	1.54842	-6.70247	-5.1964	0.461493	-0.275523	4.09711	11.0057	-10.2135	2.5654	-2.44513	-0.360768	1.94617	-5.82734	5.37529	-6.55179	-6.05039	-7.15331	-8.20798	-1.8509	8.71812	7.80607	7.2416	0.604547	-7.28668	-6.19547	2.03428	-9.40587	-6.69209	-5.17802	-2.60637	-3.41551	7.31007	4.16746	-6.93969	7.26984	-4.25862	10.9771	1.27444	-0.131426	0.378158	17.5076	-1.53313	1.14159	-0.743892	-5.83824	14.8754	7.14402	1.96115	2.68127	1.45852	-15.6814	-2.03154	-11.5127	-3.17406	-2.956	0.570513	-4.96472	-10.7189	-1.75903	1.02818	10.4862	5.36267	-10.508	2.84412	6.86237	8.79066	3.63051	-3.09608	-12.0201	0.570691	4.23032	7.27553	-3.01275	2.1758	-7.7546	7.29712	-1.33636	-1.19294	4.62369	-9.93226	1.73517	0.66353	11.478	-3.36356	-1.2541	1.39788	-12.5556	3.25647	-1.38515	-2.28589	-12.4839	3.91954	-1.62867	-0.185668	-9.5506	-3.67479	-3.99454	-6.2535	-5.67647	-3.61683	0.171272	-0.313005	0.449493	12.3525	3.18834	3.08085	0.3641	-1.9929	0.296905	-3.23591	12.7743	-11.274	-2.80752	3.94294	9.46275	8.3558	1.03444	-11.1946	-1.23631	-0.756393	-0.184132	-0.0829736	0.42786	6.86375	-1.96596	1.41519	0.188425	-1.30369	9.24468	-1.82031	1.34098	-12.1655	-1.95942	-0.953812	-14.9001	-2.69848	13.1641	-9.62442	-3.10491	3.61032	1.66221	-7.74885	4.74406	12.3861	-8.60901	1.09738	1.40336	-2.06634	-7.40174	-3.01828	3.41774	6.94743	1.92015	-11.5978	0.870132	-4.88843	-3.028	-0.842952	-8.49694	-0.484976	7.68949	3.21454	11.9174	6.95859	1.83363	1.57128	7.43852	2.41454	3.72916	-1.53429	-0.507865	5.43441	3.24102	9.15881	3.69796	-8.89324	-1.53522	-2.40222	-1.32065	2.93779	-1.6595	-2.64508	3.24179	2.34068	-6.66875	-3.23161	0.467173	1.08052	4.63825	5.95179	-4.07448	10.1501	5.06265	7.30712	1.68599	2.99609	-7.23195	-1.75198	-2.94664	2.08551	4.18298	0.890743	1.93144	-0.88506	-9.9771	5.71486	0.264442	10.1159	1.39152	1.44871	-3.90163	7.55505	-2.53839	0.925506	-0.00906966	1.83846	-4.18806	-8.10878	2.3991	-0.389434	1.77479	6.96806	-3.74701	-0.137107	0.715074	-1.35012	0.634059	-0.706465	6.83261	1.51259	-7.23945	3.85307	3.77578	-4.08704	6.40745	0.0134735	-0.541009	5.15169	4.56863	-0.0705413	2.44901	1.3431	-10.0517	-0.812482	-2.75733	0.0500073	2.17597	-2.57557	3.24559	-10.6904	2.083	-4.42365	-1.05509	-4.17992	0.601132	-3.03682	0.599262	9.04096	2.69379	-3.4223	9.1187	-4.64453	0.951863	2.28838	2.36816	9.64995	-4.76992	-4.52656	2.9823	9.68699	-3.32734	-1.34051	1.71547	1.2639	3.59317	-4.46049	-3.00068	-0.0904804	-0.5688	-4.94571	-6.27604	-2.58239	2.62545	-4.17838	2.831	1.28491	-2.73981	3.75974	0.77885	2.43503	1.07829	-1.34983	0.221841	8.89859	-3.96895	-0.866576	-1.20168	-1.75827	6.20385	-12.1649	-3.18613	-6.69348	-1.80349	-1.14579	0.619983	-3.09965	3.25037	0.208376	3.38059	-5.21808	3.35897	-12.7146	-2.73534	-9.03352	-2.5237	-8.59365	-1.49521	-8.57427	-14.4436	6.71651	-5.87639	-1.9939	4.14066	8.47657	-0.0197174	1.3709	-11.809	10.0763	-3.36858	-0.0607217	0.750951	-0.990625	0.84941	0.863992	13.2326	3.55218	1.04406	5.1906	2.20992	-6.34317	0.917326	5.45041	-3.53904	0.792825	0.331009	-1.00469	0.136666	-8.82598	0.283613	-0.778586	-7.04919	-12.0408	-2.52387	-1.10924	-7.04984	-9.15682	1.30817	-2.442	-1.92245	2.11353	-6.76211	2.41118	1.12854	3.01703	3.2535	7.82043	4.93416	6.949	11.4768	-1.2072	0.448322	-0.342202	0.996517	-5.8395	-1.86466	1.70148	-6.21619	-12.1365	0.334283	5.08207	8.91004	1.25937	0.471055	8.11253	3.02978	5.20916	8.24514	-2.36132	5.47385	8.58033	0.0317168	7.64827	-1.20373	-5.52456	2.72053	-8.49547	3.26558	-1.86067	8.08981	1.19412	-0.425155	-2.12968	-3.58908	-0.888194	-7.99983	8.01344	-4.33567	-1.7476	2.28105	-0.301602	8.38356	-3.79318	0.589906	-0.274872	0.264903	-8.89278	-1.72156	0.664579	-7.00962	2.57698	-5.14564	-1.03614	0.924015	6.56458	6.63898	0.175362	-1.248	-7.64653	-10.5909	-10.6992	5.58226	3.34626
Z007E0097	5.68587	-1.95216	2.59052	-0.153041	-10.0227	-5.32634	-3.47352	1.81586	-0.476553	-1.22759	4.17955	-4.00782	13.2568	-4.22544	3.21393	-9.66093	4.88864	6.19836	8.69665	-5.42219	-0.141126	-12.2157	3.04807	9.86528	2.57701	-5.03013	-6.03375	-1.94759	10.5107	5.32923	-2.46246	4.97997	2.65648	4.91864	7.30393	-1.25785	-4.55073	3.0159	2.96753	2.95253	-4.99908	-1.91397	-3.69735	-7.91238	4.32005	-7.11614	1.67415	2.68825	-1.66757	4.40803	-11.5421	5.99202	5.01161	5.28656	4.26412	1.10478	2.48084	0.748479	4.93552	0.635595	-6.02072	-5.11406	1.777	-8.59604	-5.8441	-4.45694	-1.58742	-2.98413	5.99262	3.81227	-6.07419	6.19671	-3.33865	-9.57163	4.2426	-5.55463	-5.43765	-7.34112	-2.62162	2.1663	1.27632	-3.45803	8.30238	5.72289	1.19581	3.38138	0.0729565	6.56402	0.550107	4.44968	0.482317	1.57738	-4.20923	3.29697	8.3754	2.8727	1.09612	-4.81739	-0.777492	12.9726	-0.782132	-5.00032	-4.14455	-2.51084	1.66063	12.7878	-2.96903	-3.77991	-5.09869	2.60553	2.22629	4.19639	-6.57562	0.94005	4.43879	-2.68523	8.74625	-2.86681	0.0300982	-9.32793	0.467178	-0.626523	-1.83098	14.8098	-2.25769	0.364341	0.461528	12.5729	-3.20681	2.88344	0.0418974	-11.4334	-4.58977	-6.28351	-8.70497	-7.28043	-4.18476	0.0935609	-0.551489	0.575321	-7.61558	2.13062	5.22231	-3.79931	-0.42662	0.55086	1.69873	-9.06062	3.05699	-4.10345	1.95861	-9.85986	-5.78579	-1.31512	6.47932	-2.90738	1.6936	0.140627	-1.72487	-3.1717	1.06161	0.820402	0.744461	-0.197571	0.758816	0.774389	1.29214	0.0387608	-13.1117	-1.81434	-1.27352	-16.2263	-2.72062	-3.40397	4.78772	4.88938	-0.47307	1.34143	-6.58732	4.11891	10.7041	15.4144	2.4203	-4.70855	-1.99108	5.29242	5.43808	-5.02312	-9.38955	-1.84409	-10.2098	1.04606	-3.74463	-1.88294	-1.37097	-6.78516	0.0137895	6.71756	2.86984	10.1829	5.82856	1.3847	1.49281	6.02355	2.36278	3.30591	-1.92182	-0.241465	4.37642	2.96526	8.07975	3.34896	-7.32274	-1.24953	-2.48731	-1.76782	3.40444	-9.19287	-1.11429	3.45425	-2.72647	-8.54477	-4.27881	0.83226	0.132284	5.69027	6.9245	-4.95542	7.49937	1.71656	1.40067	0.41697	-0.000668896	7.66741	2.24998	3.24471	0.448263	-6.56069	2.87014	2.49474	-1.45752	-11.8401	7.08057	-0.418939	-7.47491	-2.96402	-1.05871	5.42309	-9.3023	4.00805	2.22403	3.62758	-3.89788	6.68457	7.93643	-6.27845	-3.37829	0.442734	-9.71349	2.11646	3.18065	-2.25387	0.11476	-3.20616	1.23208	-1.26963	0.421692	-7.54363	4.62536	4.66951	-4.81751	2.25048	-1.4405	2.30321	-0.942455	-4.29418	-4.28211	0.717411	4.01395	10.8693	1.58755	-3.64761	-3.28996	1.58634	-2.24646	2.83356	-9.64117	2.07938	-3.66272	-1.04879	10.1346	-1.06778	3.41184	-0.664525	7.33601	2.45787	-2.92088	7.6458	-4.22248	0.986222	4.7559	2.95788	10.4779	-6.25059	-5.56218	3.53162	1.17165	1.54715	0.900476	-2.07719	-3.54751	-5.7439	4.0364	9.59172	0.520988	-1.19523	-4.88154	-6.57231	-3.06349	3.31921	-4.78547	8.91093	6.04614	-4.49359	-1.30421	0.313797	3.23152	1.29958	-1.61643	0.118086	7.7823	-3.92185	-0.880922	-1.04156	-1.21494	5.52789	-10.742	-4.9858	-9.53655	-3.11121	-1.47184	1.70994	-4.20921	3.98515	0.031239	3.89741	-10.2959	7.44502	-11.2808	-3.35297	4.29565	0.836358	-0.471212	4.51302	7.91202	8.55425	-4.36746	4.09167	1.53421	-3.73728	0.890268	4.02649	-0.443929	4.20142	7.07778	-5.00814	-3.67697	-3.7954	-1.62989	4.69279	1.47143	15.2574	3.91701	1.27998	5.33475	2.72639	-7.15164	1.17819	7.04248	-4.08841	0.705256	0.718156	-0.842662	0.103201	-10.3397	0.518702	-0.897753	11.1406	12.0804	0.792967	-0.463615	10.4578	7.26509	-3.21638	-12.7312	0.0889772	-1.54303	-9.13958	2.65057	1.1122	3.25588	-0.212385	-6.66477	-3.70436	-7.86494	-10.0223	3.30523	-4.21218	4.34573	-5.92687	5.6255	3.77174	-3.31652	-0.113182	2.364	0.594049	-4.69344	-7.62267	-2.12775	-3.73828	-5.90642	-1.40263	-0.120707	-5.65595	2.09923	-4.97047	-10.3473	4.57559	-9.57255	0.0101542	5.7294	-7.42282	-6.38165	2.28146	1.77924	-9.21235	-0.930075	0.543345	0.450348	-3.26241	-5.71406	-5.43731	6.2111	-1.16367	-2.54947	4.52799	-3.23274	10.2706	-4.21566	0.660106	-0.264244	0.0964682	-10.2796	-2.22999	0.946562	-8.26404	3.2129	-6.79619	-0.966929	1.13703	8.39346	8.6143	-0.0139513	2.00761	-7.62301	-4.25497	4.07173	-2.86961	-3.91288
Z007E0098	5.07277	-1.86112	2.25176	-0.169246	-9.164	-4.65702	7.9892	-1.5636	2.04274	-1.74003	-1.31182	0.0749099	13.4166	-4.26079	3.20823	-10.3207	5.1548	6.54047	5.73367	-4.35466	-0.800231	-6.13406	1.64569	-5.48769	-1.43298	4.84488	5.39079	3.50682	-5.37813	-2.62172	0.192358	-5.7152	-4.54009	-6.43411	-8.31215	2.32417	7.15349	2.55486	-5.70845	-4.2312	0.204683	-0.433609	3.33481	8.35724	-8.67756	2.42178	-1.62846	0.145211	1.48023	-4.62987	4.11227	-4.96267	-4.37895	-5.88617	-6.66279	-0.942287	6.0228	4.99312	4.39142	0.534531	-5.4183	-4.50861	1.68836	-8.2741	-5.22732	-3.98408	-1.20855	-2.80411	5.33053	-4.93116	-3.56965	3.40322	-1.79793	-1.14026	1.09352	-0.498508	-1.17491	16.4171	-2.3385	1.91163	-0.369011	-3.86354	11.66	5.81688	1.79157	2.53236	1.47856	4.09285	4.14377	3.60132	1.76145	-3.42801	2.92538	-3.77892	-5.98268	-3.08712	1.69753	1.84447	-0.287557	-8.14555	2.19195	5.1045	6.78641	2.73659	-2.34044	-5.20826	1.40191	1.27996	3.2836	-1.81091	2.90766	0.736853	-2.98485	0.947595	4.64125	-3.01623	9.59643	-3.06263	-0.161404	-10.0361	0.521958	-0.525375	-2.07531	15.7452	-2.71493	0.494668	0.565098	13.3278	-3.26324	3.10837	0.0841848	-12.2996	-5.13919	-5.538	-5.79543	-4.4418	-3.27951	-0.224123	-0.147837	-1.10768	14.0565	2.67238	2.31984	1.49215	-2.36964	0.427257	-3.46719	16.4075	-12.1093	-1.6519	2.97376	11.1522	8.98732	0.723781	-13.6213	-0.955197	-0.939339	-0.0238529	0.913705	0.96375	8.59333	-2.97491	1.50255	-0.0827151	-1.3835	12.5623	-2.91288	1.05872	-7.17688	3.67504	-1.10925	-11.4688	-2.2681	13.5897	-10.9038	3.35683	0.348397	2.10542	9.81346	0.706484	-4.01639	-13.1339	-3.17695	1.58493	0.0772832	-8.58499	-4.05511	4.58642	9.12542	1.78206	4.7423	-0.768417	2.12878	4.12443	-3.68487	2.28545	2.21763	-8.38782	-2.61052	-13.305	-4.45725	-2.08521	0.0911796	-9.82008	-1.06348	-2.47292	-2.456	2.60768	-5.82647	-1.33778	-7.38718	-1.31213	10.5797	3.31798	-0.111217	-0.997812	-5.57193	9.81532	1.60404	-6.54048	5.46566	1.99942	0.944512	0.515914	4.91499	-2.33397	-2.73548	3.15759	1.041	-4.45714	-2.73055	-5.54536	-3.22989	5.08958	1.91248	3.12173	1.47476	-4.22864	-9.15029	-4.48506	-0.0319257	10.501	-6.70859	-2.41598	-6.74511	-2.80878	-0.722936	4.8186	-8.34883	3.61162	2.20055	3.3908	-3.51952	6.09263	7.40041	-5.81312	-3.34567	0.48113	-9.15147	1.70637	3.12804	-2.01534	5.17724	-1.63304	-0.22032	-7.00937	-0.413483	2.68208	-4.78844	-3.33916	7.83433	-5.00179	4.97092	4.40506	-0.817531	-3.53698	-4.28674	0.626118	4.00342	9.9031	1.59745	-3.08782	-3.14202	1.36161	-2.11538	2.30907	-0.332494	-4.52753	8.94114	-0.0669508	-4.70544	-3.02373	1.70415	3.07665	-8.40022	-0.247321	2.57573	-9.18759	4.27898	-2.20806	-9.91903	-4.35941	2.34152	2.70344	4.4387	-3.82455	-5.32998	5.76454	3.31416	-5.02202	-2.96657	-6.00855	5.68338	7.47039	0.274676	-0.534299	1.44566	-1.53025	-1.46316	3.48796	-3.21278	-5.02126	-6.01203	2.20124	3.75157	-0.425769	-2.8077	0.159722	1.4016	-0.396341	7.08535	-3.74345	-0.925875	-0.62218	-1.25245	5.09726	-9.95353	7.89869	10.8036	1.65581	-3.40945	-1.29646	2.8626	-3.90018	3.64329	-4.18813	6.22367	-1.50872	1.80624	0.137143	0.430725	-0.260038	-0.595743	4.17474	7.32517	-9.75716	6.56506	-3.44448	-2.04877	5.33636	9.74094	-0.13285	1.48817	18.5536	0.19832	-3.51621	-5.34441	-6.01509	1.60731	2.29447	3.39942	7.47318	0.776168	0.675488	0.38021	-1.49428	0.608925	-1.77782	7.09491	-4.04781	0.832334	0.748397	-1.05372	0.0125305	-8.84518	0.705434	-0.13052	5.32458	11.323	1.36114	-0.282684	9.31547	7.41654	-1.87226	2.7123	0.975111	2.40425	-10.2672	2.71376	1.08102	3.37514	2.28733	10.026	6.35699	9.20477	-9.06226	2.84734	-4.52095	3.93812	-5.81815	5.38996	4.24987	-3.20443	-0.248954	1.9157	0.494035	-4.38294	-6.99478	-2.15689	-3.44437	-5.4221	-1.23866	0.216447	-5.07225	1.94391	-4.47217	-9.6445	4.7949	-5.95602	-0.287423	-0.351116	-2.067	-13.0723	5.99812	3.94105	-9.93868	-0.877037	0.581692	0.605052	2.01741	-2.99255	9.36964	-9.61225	3.94356	0.93717	-4.35584	-3.22303	-10.3629	1.87177	-3.3875	1.62451	1.18724	9.28186	3.21251	-2.7187	-4.06742	0.355929	-8.44904	-1.12408	1.32527	9.32108	9.3691	-0.0308229	-0.00325897	-10.0638	-13.5391	-11.774	6.46317	4.28468
Z007E0099	-11.4774	2.28106	-2.30844	1.05272	5.57936	3.79186	6.22239	-1.46874	1.16446	-1.39379	-2.25418	0.518532	13.0074	-4.03413	3.18916	-9.36236	4.84178	6.09117	8.54525	-5.228	-0.160193	-11.9301	2.95318	9.63646	2.51039	-4.87794	-5.90122	-1.88286	10.2478	5.04526	-2.45764	4.72859	2.54902	4.78679	7.21793	-1.17225	-4.43899	2.89449	2.86076	2.82052	-4.90582	-1.91617	-3.57971	-7.76419	4.41276	3.42915	-2.07109	1.34391	1.01651	-3.55434	4.78791	-5.84065	-5.15438	-6.31778	-7.31008	-1.69752	7.95637	7.00845	6.24396	0.763509	-6.16981	-5.33799	1.77869	-8.93522	-6.00498	-4.44823	-1.60502	-3.01108	6.17297	3.7606	-5.90583	6.22497	-3.69571	9.92122	1.59533	0.782463	0.68693	16.9602	-2.05093	1.64399	-0.481082	3.62667	-11.3789	-5.66552	3.29016	-1.61252	3.43016	-12.1305	-2.72579	-9.88027	-2.99422	-1.61358	-0.136347	-4.57004	-9.47852	-1.56635	1.19559	9.02379	4.73533	-9.17996	2.55718	6.17156	7.94711	3.17031	-2.67129	-10.3952	0.386406	3.76406	6.14154	-2.64512	2.75521	-7.2852	6.51212	-0.985799	-0.86177	4.35689	-8.46181	1.29644	0.618441	10.2049	-2.7895	-1.16141	1.07197	-11.2937	2.84524	-0.971523	-1.95646	-11.2346	3.3887	-1.24225	2.22968	9.92686	4.24244	6.43446	8.79911	6.52754	3.69372	-0.0977075	2.25795	-2.00705	-6.48812	2.40012	5.67201	-2.4362	-0.455094	1.41146	2.04048	-7.01778	1.58568	-0.059925	-1.89066	-6.75638	-3.47016	-2.77815	-12.6868	-1.11463	-0.945855	-0.0663458	0.405502	0.741317	7.91221	-2.47989	1.48022	-0.00894778	-1.38055	10.6584	-2.55676	1.38211	-12.9466	-1.74334	-1.2166	-19.9234	-3.42217	13.6476	-10.0493	-8.47925	0.948571	1.30171	8.05472	-0.683759	-6.87018	-14.3258	-3.47876	2.61964	-0.498144	5.52064	5.46733	-4.71948	-9.0679	-1.54224	-10.4003	1.03082	-4.1029	-2.24063	-1.91958	-6.95306	-0.255377	6.81949	2.94784	10.4219	6.00792	1.53408	1.5416	6.19506	2.34324	3.35041	-1.86901	-0.206687	4.62625	3.04001	8.13022	3.39317	-7.49938	-1.21467	-2.40226	-1.77583	3.485	-9.37344	-1.12519	2.55619	0.562978	-8.30222	-4.21069	0.835467	2.46638	-0.595634	-5.12875	4.53209	8.23576	4.85775	6.59447	1.07894	2.44789	-7.90198	-2.03594	-3.44511	2.3714	5.26239	2.87262	2.36454	-1.40325	-11.5632	7.06448	-0.248828	11.1153	1.78632	1.85762	-4.77853	9.02345	-3.19728	-2.56114	-0.291584	3.51179	-7.2659	-9.77116	5.42206	0.0108246	2.11782	8.26758	-4.74278	-0.119258	1.2105	-2.05724	0.683659	-0.572699	7.8452	1.51756	-7.45765	4.40952	4.51964	-4.82225	6.84234	-0.39968	-0.808416	5.2982	5.20993	0.150668	2.44406	1.03305	-11.7146	-2.04183	9.77279	1.73696	-0.789592	6.52999	-4.53959	14.887	-6.80108	8.2945	-0.189346	-2.3446	0.977586	-3.57289	0.49564	7.51896	2.49095	-2.92907	7.81622	-4.2068	1.01765	8.45552	2.38467	-7.30584	9.34648	6.2129	-1.93234	-6.24813	6.4546	3.56433	-5.49936	-3.23324	-6.98897	6.36399	8.32121	0.494812	-0.274679	1.66664	-0.799558	-1.2053	1.87531	-1.35136	8.69132	5.76113	-4.31037	-1.33021	0.282191	3.12717	1.18144	-1.61573	0.128208	1.61589	1.74523	0.161005	-2.94429	-2.52144	-0.894436	3.38766	-4.76585	-9.38472	-3.10986	-1.54368	1.70192	-4.08123	3.8925	-0.0475552	3.83984	-10.2272	7.21175	3.64943	-0.584793	4.53777	0.940555	-0.277009	4.63087	8.04563	8.73273	-4.42571	4.26584	1.67379	-5.62466	-4.39432	0.554364	-1.11659	20.2679	-0.427272	-3.93091	-4.817	-6.02551	1.53581	2.68797	4.0486	-10.9717	-4.66676	1.41101	3.24625	-2.80485	3.25565	-1.22765	-0.757265	2.16281	0.707541	-2.73176	1.80696	-0.806052	7.2815	0.254154	-1.29899	-9.52875	11.1343	0.947548	-0.407484	10.2201	7.22643	-3.29763	-12.5684	0.00928236	-1.45096	-8.86769	2.68753	1.13422	3.22032	2.44566	9.14402	5.72259	8.25242	0.270066	-0.335564	-1.43955	-0.395801	-0.286371	11.0741	0.611223	-1.10931	-5.92603	-10.4947	0.00104053	3.8562	8.76764	0.979056	1.07862	9.09036	3.21923	5.51298	9.04795	-2.66077	6.08428	9.8172	-0.548679	9.26839	-1.20801	-9.8697	7.31789	-13.0799	5.49513	3.48528	-9.01095	-0.936755	0.524553	0.388583	2.13317	-3.0574	10.257	-10.2381	4.1245	1.46005	-4.60418	-3.26251	-11.2837	1.96452	-3.3219	1.7116	1.36369	7.08529	3.12722	-3.36099	8.38628	-6.42956	10.4432	1.11534	0.397288	-11.5665	-9.25716	-0.425357	-0.911466	-8.3787	-12.0163	-7.37264	3.78042	1.11302
Z007E0100	-9.64085	1.17947	-1.52182	1.90457	6.07506	3.14115	11.3139	-2.08868	3.04504	-2.28809	-1.30336	3.40852	-4.57259	3.57069	-4.37707	10.6071	-8.90246	-7.85247	-1.51874	3.42463	-2.02902	10.887	-4.99549	-6.38537	-1.55454	5.5185	6.09953	4.06303	-6.43389	-3.72419	0.397395	-6.66806	-5.1906	-7.32538	-8.9838	2.32008	7.91997	1.89929	-6.23875	-4.7984	0.370486	-0.311038	3.79375	9.89529	-9.48715	2.82548	-1.92913	-0.109704	1.84124	-5.669	4.85074	-6.01022	-5.37652	-6.53235	-7.52399	-1.62222	8.10793	7.20079	6.46439	0.64968	-6.46435	-5.52266	1.84505	-9.0091	-6.11295	-4.69234	3.21573	-1.98048	2.89894	-10.6049	2.36666	-5.91973	2.46038	-9.14863	4.30244	-5.55018	-5.45766	-7.05141	-2.43448	2.00465	1.186	-5.05006	13.3927	6.39634	1.86191	2.5655	1.50848	-1.01815	2.70931	-1.641	0.483381	-3.71747	2.75384	4.16988	10.8759	2.9005	1.28464	-8.1688	-4.33758	12.4265	-0.592965	-4.68257	-3.90517	-2.29226	1.48717	12.1144	-2.85367	-3.6268	-4.66587	2.42446	2.11854	3.88065	-6.15024	0.805356	4.68388	-2.39386	8.17947	-2.8588	0.131099	-8.81037	0.359149	-0.695772	-1.65984	14.3198	-1.95182	0.19904	0.42004	12.0258	-3.11172	2.7174	0.134269	-10.7866	-4.23608	-5.37515	-4.90836	-3.13545	3.8502	-0.105532	2.2858	-2.07948	-7.66148	1.27335	5.29879	-5.3135	0.16584	1.01644	0.891235	-15.4481	3.23407	-4.5123	1.45182	-9.8707	-6.25612	-2.13404	2.43008	-2.86889	0.382292	-0.664177	-2.35681	-1.93561	7.62505	-2.45683	1.4611	0.00220159	-1.37914	10.2167	-2.23861	1.40309	-12.8145	-1.8212	-1.19271	-19.9719	-3.73052	13.5743	-9.94232	-8.35276	0.987677	1.21892	7.82771	-0.539092	-6.3932	8.25563	-4.65176	-1.8223	-0.046492	5.59012	5.73454	-5.3178	-9.88987	-1.77738	-10.6566	1.08218	-4.29784	-2.41163	-1.76484	-7.23277	-0.329521	7.01488	3.07868	10.7789	6.07762	1.59944	1.50063	6.49602	2.37825	3.45943	-1.79157	-0.301332	4.72459	2.90688	8.40602	3.16752	-7.87594	-1.37534	-2.46285	-1.83249	3.79952	-9.75484	-1.09639	2.79934	2.04246	3.57252	1.72926	0.229368	4.96699	-3.83674	-5.61596	5.18307	0.282502	-5.3605	-3.94204	-5.67355	-3.37753	8.01955	2.43681	3.45618	0.364231	-7.03266	2.52055	2.40755	-1.36694	-11.2363	6.80997	-0.269798	10.8982	1.67916	1.76893	-4.54215	8.61763	-3.05931	-2.62253	-0.272112	3.49697	-6.91287	-9.52567	5.26761	0.169337	0.0730608	-6.20526	-0.190297	1.95724	-2.30426	5.87432	-1.75522	-0.0718648	-7.9217	-0.489237	3.00448	-5.5806	-4.05396	8.35983	-5.61249	5.21359	4.77519	-1.0316	-4.62985	-4.30725	3.26197	5.72535	-5.2524	-1.97605	9.50257	1.60167	-0.696076	6.48378	-4.46164	15.0154	-6.70232	8.17258	-0.159935	7.43487	-0.20841	0.518851	-1.19772	7.93457	2.56601	-3.04484	8.14801	-4.38676	1.00497	8.65533	2.39199	-7.45632	9.70736	6.39522	-2.05714	5.50924	-0.0150812	0.401242	1.28371	2.03563	4.43351	-5.02694	-3.89913	-0.179977	-0.651955	-4.87905	-6.3902	-2.88456	3.04823	-4.60129	8.64061	5.57534	-4.11351	-1.12481	0.195614	2.98184	1.20548	-1.52212	0.147756	-18.6265	-2.37971	-0.915324	1.64338	-0.934315	-5.42477	9.86977	6.05933	8.78901	-2.20731	-5.38384	-1.92964	3.93075	-4.32005	3.72067	-4.22289	6.63476	-2.27316	4.81577	-0.128035	4.59004	1.00012	-6.24114	1.03282	1.20137	-11.8323	2.04328	-7.66143	-4.20311	-5.83879	-4.58354	0.632511	-1.18768	-6.75285	5.01841	-3.21375	-2.69593	-3.41684	1.29388	2.99724	-0.194293	14.5177	3.8109	1.40248	5.36614	2.48432	-6.85178	1.04618	6.07813	-3.87296	0.823041	0.512366	-1.0449	0.0191648	-9.82666	0.414169	-0.817612	10.5667	11.3381	0.584008	-0.404616	-5.77724	-2.53491	0.187807	10.0133	-0.0315939	4.46567	3.28535	-0.571716	0.130478	-3.65023	2.72856	8.80985	5.52693	7.90488	12.2741	-1.53162	2.28776	-0.632086	2.315	-5.21938	-1.56333	1.51576	0.108836	1.57751	1.00867	-3.54484	-7.2946	-1.8237	-3.92879	-6.21369	-1.54404	-0.330899	-4.47452	0.834417	-4.08548	9.41891	-0.334297	7.13733	-1.08391	-8.28273	6.5795	-12.7915	5.36741	3.23119	-8.69247	-0.995493	0.546611	0.355283	-3.87284	-0.523449	-9.07646	9.04372	-4.99398	-1.98582	2.71095	-0.163836	9.67353	-4.12725	0.739125	-0.270558	0.168848	-10.1458	-1.95611	0.603219	-1.40188	-0.176939	2.47279	1.73358	0.703524	-4.31164	0.386547	-1.58407	-4.51385	12.6376	13.2878	4.34873	-3.02365	-4.14026
Z007E0101	5.86554	-1.99156	2.54113	-0.359425	-10.2798	-5.40789	10.9524	-1.97292	2.91786	-2.22307	-1.21528	3.15735	-4.40516	3.41322	-4.34303	10.1421	-8.70648	-7.6161	-1.41078	3.18492	-1.94991	10.4566	-4.84453	-6.31643	-1.58919	5.3262	5.89095	3.87738	-6.22908	-3.51652	0.385925	-6.38877	-5.03391	-7.10975	-8.83029	2.35613	7.67832	2.12314	-6.14242	-4.67279	-0.0975256	-1.32222	2.25353	8.0064	-6.85248	2.72406	-1.88741	-0.0223853	1.68744	-5.35672	-6.93392	3.34627	0.560824	0.800756	1.11393	1.56227	0.699349	-0.760031	4.32811	0.677256	-6.17085	-5.26908	1.80724	-8.84028	-5.81734	-4.30677	-1.69065	-3.03181	6.14305	-10.8608	0.154352	-3.41889	1.16915	-2.00346	2.26303	-2.00665	-2.57559	16.8998	-2.03257	1.61457	-0.497518	-4.74286	12.9106	6.28954	1.85216	2.5716	1.49368	-13.1169	-2.17109	-10.2148	-2.91001	-2.517	0.257246	-4.55509	-9.41922	-1.64474	1.22435	9.09659	4.73898	-9.15645	2.49148	6.12237	8.01104	3.14778	-2.67601	-10.3458	0.346377	3.80327	6.16618	-2.614	2.01119	-6.3549	6.40232	-1.80007	-0.844393	4.2427	-8.44159	1.3185	0.405393	10.081	-3.00102	-1.15451	1.02609	9.01685	-1.52903	0.0788815	-1.93576	10.4497	-3.47729	2.00649	2.25255	9.62993	3.90148	-4.63126	-7.89084	-6.00158	-3.498	0.0487267	-0.479391	0.248339	13.2715	2.94467	2.64126	1.07445	-2.19678	0.381962	-3.33733	14.9633	-11.788	-2.23726	3.51394	10.7781	9.02047	1.09956	-12.7822	-1.04687	-0.817618	-0.0118458	0.3707	0.630502	7.90716	-2.48556	1.47363	0.0277058	-1.3563	10.638	-2.51922	1.32312	-12.9846	-1.83027	-1.25938	-20.0665	-3.73103	11.7301	-10.2374	5.07072	-0.425551	1.26335	-6.74079	4.19319	10.8696	4.88133	3.08721	-2.92308	-4.98224	5.40825	5.49673	-5.09859	-9.58598	-1.83405	6.87719	-1.06193	5.74289	1.22144	-3.98944	5.90246	3.13208	-3.80284	-1.3606	-3.44283	-4.6888	1.64334	3.66727	-8.97154	-1.06425	-2.22824	-2.21645	2.52912	-6.14039	-0.878567	-7.39813	-1.60978	9.65657	3.23437	0.0324409	-1.02899	-4.9093	-1.07036	-1.95516	2.63175	1.96131	3.14111	1.50022	0.356835	4.84429	-3.6834	-5.40754	5.08199	0.601753	-5.16328	-3.53503	-5.61392	-3.35737	7.82082	2.29546	3.30472	0.392948	-6.73061	2.43003	2.31359	0.64212	4.19543	-1.27155	-3.16366	-1.34447	-2.91588	-0.556279	-0.574153	-2.65148	5.20636	-2.22122	-0.07241	3.43739	-6.04092	-8.91152	4.55764	-0.060876	2.04061	8.27433	-4.78973	-0.110937	1.24624	-2.06843	0.70962	-0.662111	7.83283	1.54133	-6.65875	4.06089	3.83103	-4.24228	6.91097	-0.352421	-0.845124	5.33061	5.2962	0.0858671	2.40531	1.1063	-11.7319	-1.94343	9.74157	1.7497	-0.848645	6.53345	-4.61166	10.2242	-0.0217627	-3.77288	-1.0602	-2.02181	1.34386	0.292809	1.62316	-7.40882	-0.102046	2.33747	-8.05379	4.10206	-1.98144	-9.28147	-3.8525	10.3616	-6.07355	-5.41229	3.46903	11.251	-4.63376	-1.9417	2.70459	1.57789	4.73806	-5.27592	-4.17904	-0.196816	-0.60939	-4.86851	-6.54334	-3.00052	3.25994	-4.73391	8.79818	5.87633	-4.38397	-1.29226	0.309602	3.20338	1.18285	-1.54843	0.169611	-10.3078	-3.34136	-2.43374	-0.18402	-0.270328	-0.643827	-2.16248	4.4001	3.48091	-3.99256	-5.21479	-3.63856	3.67632	-4.23659	3.68709	-4.29108	5.01593	-1.76753	2.55188	-0.273524	4.42558	0.908501	-0.413804	4.58114	8.05996	-6.8585	4.14216	-0.677071	-0.955712	4.86812	9.21501	-0.156572	1.46567	-13.733	10.8922	-3.41481	-0.379692	0.776812	-1.14115	0.812443	1.03193	-3.30297	-0.44505	1.89047	8.42121	1.02229	-3.71617	2.64674	-0.0818118	1.64363	1.11574	-2.25595	1.8803	-1.22703	7.30819	0.311086	-1.31483	-9.49796	-0.0800655	-0.326046	-0.19474	8.85165	6.53031	-3.66976	-12.562	0.0419706	-1.45285	-8.86426	2.65204	1.11468	3.22396	2.55018	9.13391	5.75246	8.27846	14.371	-2.19475	1.76335	-2.046	2.87652	-6.02969	-1.87427	3.01076	-6.36775	-12.724	0.23493	5.46358	10.1517	1.29715	1.0467	9.04247	3.26493	5.60023	9.3248	-2.68783	6.24006	9.8505	-0.580345	9.33927	-1.15012	-9.98635	7.33869	-12.0973	4.40919	0.717452	6.79619	1.27962	-0.344139	-1.89588	-2.34209	6.02081	2.18648	-5.14163	-5.89624	1.31395	-10.4046	2.20207	-11.3263	2.05182	-3.38466	1.72607	1.32685	9.9927	3.67751	-2.85552	8.39883	-6.4111	10.4618	1.11955	0.386798	-11.5424	-9.29467	-0.425281	-4.29156	12.2832	12.8586	4.17106	-2.97323	-4.00053
Z007E0102	-3.93217	-1.87723	2.63477	-0.289043	4.33738	1.96318	9.0993	-1.33152	2.21972	-1.68677	-0.874335	2.08433	-3.52231	2.84123	-3.6054	7.93243	-7.30839	-6.09115	2.27743	1.39216	1.03998	-0.00807072	-2.27284	10.8328	2.95301	-6.10147	-7.2078	-2.47764	11.6843	6.51785	-2.98737	5.77636	3.60169	6.29168	8.18618	-1.30712	-5.40594	3.79623	3.38828	3.62578	-5.03912	-2.02525	-4.16898	-10.0986	5.9311	-7.39233	1.9242	2.94462	-2.1032	5.43253	-12.2736	6.97878	6.25345	6.44325	5.49524	8.89846	-7.74379	-6.51032	-8.95061	-6.39825	13.3502	9.60194	-1.40193	16.3477	7.85814	6.06504	0.158358	0.61133	-10.9844	3.14597	-4.43629	4.66017	-2.90043	8.48384	1.25439	0.555272	1.16134	16.0446	-2.82322	2.37183	-0.0941516	2.79294	-6.92735	-5.75296	4.46005	-3.23734	5.1415	-10.0957	-1.95608	-8.35505	-2.47446	-2.10077	0.0808213	-3.9469	-7.51544	-1.38799	1.5736	6.86935	3.79505	-7.12775	2.03697	5.06768	6.75954	2.42758	-2.01625	-7.8787	0.058914	3.08529	4.42541	-2.04476	2.69818	-6.22932	5.04678	-0.501943	-0.32755	3.79418	-6.19817	0.65048	0.379339	8.29743	-2.18971	-0.880429	0.482548	-8.98969	1.6817	-0.908557	-1.89312	-9.26813	2.70144	-0.637426	1.06706	-13.7001	-5.61432	-7.75061	-10.5797	-8.45676	-4.93935	0.0579243	-0.805122	0.798598	-2.07333	1.01414	1.73871	-1.94567	1.04712	-2.50933	-1.04423	-7.08417	-12.1034	-0.501677	2.87983	12.425	9.05378	1.01837	-14.9172	-0.883898	-1.2224	0.115001	1.19194	1.23025	9.51511	-3.23444	1.57218	-0.250487	-1.46099	12.8094	-3.63529	1.37713	-14.2632	-1.5601	-1.82694	-20.8393	-4.27755	14.533	-10.7705	-9.79955	0.585103	1.95245	9.57441	-1.52678	-9.2359	-16.4259	-5.05027	3.49347	-0.777549	-8.79487	-4.47209	5.26995	10.1169	1.98109	-9.03855	0.53939	-2.41894	-0.938812	-2.13027	-5.36585	0.637454	5.528	2.51613	8.09892	4.54885	0.982096	1.4548	4.31551	2.24804	2.76755	-2.37829	0.189644	3.2462	2.55786	6.52469	2.74287	-5.36708	-0.72592	-2.42877	-1.65601	1.77189	-7.1884	-1.15662	1.67667	1.38297	0.640651	0.00718704	0.933061	3.65375	-2.5085	-4.42899	4.25203	1.07763	-3.54141	-1.75313	-5.13881	-2.55202	-2.34878	0.199254	-0.334488	1.45931	2.11973	-1.65073	-0.865246	-2.60008	-9.60159	3.88537	-2.02194	-6.01327	-2.50279	-0.47896	4.12216	-7.20767	3.20129	2.47357	2.96866	-3.07076	5.26752	6.22009	-5.16537	-2.96207	0.956318	-8.28223	1.40059	2.97468	-1.85372	4.59187	-1.63014	0.155765	-6.09867	-0.462516	2.58482	-4.54352	-2.81363	7.02279	-4.75569	4.4742	4.34216	-0.75719	-3.45529	-3.93886	0.749499	3.52853	8.62034	1.25879	-2.22038	-2.78993	-0.0970717	-1.2137	-0.486854	-7.9417	1.40403	-2.88393	-1.1342	-7.40541	-2.58116	0.72551	2.62785	-9.74173	-0.424815	3.07248	-10.3689	4.8318	-2.26443	-10.637	-4.21914	7.19787	0.72314	2.41026	-0.771344	-4.59078	5.01156	2.85584	-4.43716	-2.64749	-5.24171	5.08527	6.49666	0.332075	-0.327032	4.43771	1.38076	0.227725	2.30748	-1.65307	9.43739	7.24079	-5.53083	-2.0765	0.613582	4.15903	1.39667	-2.01036	-0.00695271	4.01172	-4.40738	-0.912282	-0.354552	-1.16277	3.56274	-7.68244	6.83243	9.27265	1.19065	-3.21849	-0.880288	0.988672	-2.44626	2.04445	-3.0429	5.90024	-1.47548	3.97089	-0.153918	3.70456	0.386865	-0.293012	4.05109	6.26079	7.58103	-3.34134	3.59859	0.905809	-4.50335	-3.26931	0.317515	-0.957504	4.76609	7.78588	-4.66705	-0.0347134	-1.47254	-1.39308	0.913095	5.31382	0.144635	0.295982	2.98076	8.42118	-0.952908	-1.45586	1.02202	1.34044	0.461657	0.930799	-1.76199	1.85334	-1.36116	5.22574	0.505951	-1.51356	-7.19069	-8.4399	-2.32818	-1.06468	-4.29293	-6.48805	0.764386	7.55377	0.0274463	3.54065	9.92737	-1.14498	-0.425568	-0.352669	3.13021	10.1539	6.29972	8.83943	-8.32418	2.43634	-4.14129	3.04051	-5.26034	4.66145	3.9771	-2.83915	-3.19497	-4.37486	2.48255	-1.25088	0.255416	-0.373931	-1.70373	4.14138	2.99396	2.37194	8.33906	-3.55977	4.89275	7.23207	0.035025	8.98001	-1.27499	-11.5977	9.31179	-10.2086	4.46233	-0.588064	4.83975	1.39658	-0.206196	-1.56323	-2.41249	-0.464989	-11.1661	11.0658	-3.97982	-3.01978	4.56466	-0.548548	12.5422	-4.87448	0.647104	-0.298321	-0.0127787	-12.1426	-2.85323	0.912989	-10.1862	4.50555	-4.45015	-2.00498	-0.0922043	-9.03527	-6.94764	-0.448766	-2.41297	7.85376	9.79489	3.44244	-2.11614	-3.28122
Z007E0103	3.19235	-1.34804	3.44605	-1.00707	-7.45928	-6.71925	12.3602	-2.40075	3.39022	-2.55707	-1.52362	4.04363	-5.20812	4.02845	-4.69716	11.9106	-9.55793	-8.62823	-1.75316	4.02078	-2.11921	12.1703	-5.37661	-7.22284	-1.93955	6.10814	6.83803	4.34284	3.49077	0.565795	-1.43092	0.903295	-1.3379	-1.6429	6.43245	-1.17477	-3.80851	2.23313	2.34287	2.281	-4.81532	-1.82115	-3.16228	-6.0984	3.36015	-4.47017	0.500055	1.64428	-0.39395	1.40521	-7.07803	3.27331	1.0513	0.921213	2.09362	8.37317	-5.4608	-4.38253	-6.65761	-6.65742	10.4392	7.22081	-0.817168	9.4426	3.13642	3.49455	-1.27939	-0.383927	-8.53212	-10.2705	1.66809	-5.11767	2.09344	-7.74606	4.79267	-6.86798	-6.73412	-6.51155	-2.04267	1.64032	0.99964	-6.03793	10.0688	1.80994	5.06752	-4.19753	6.00203	4.22567	2.7499	3.19574	0.249616	-1.97593	-0.673801	3.82456	9.7738	2.86783	1.05485	-7.09238	-3.85001	11.3049	-0.255722	-4.03765	-3.31065	-1.88567	1.15242	10.7028	-2.63914	-3.31364	-3.78515	2.07581	0.830879	3.38619	-5.21757	0.496995	3.98674	-2.04341	6.9163	-2.39416	0.325914	-7.77318	0.138128	-0.845501	-1.32284	13.0171	-1.30065	0.0921051	0.335301	10.94	-2.86724	2.38796	0.363503	-9.44462	-3.54579	-5.07312	-6.9437	-6.32755	-3.58866	0.19055	-0.326643	0.404822	11.7248	2.97059	2.87455	0.467563	-1.68115	0.0351083	-2.77067	11.749	3.56037	-6.35934	2.4262	-9.71675	-3.97981	0.823991	9.83234	-2.91942	2.27827	-0.00109516	-1.44299	-2.79344	-7.31688	3.4052	-1.1314	2.38969	0.164104	-10.1825	7.32122	1.79149	5.62489	-2.79412	-0.570728	4.38433	2.84238	-0.981658	4.63688	-0.3271	0.589676	1.44979	0.901124	-0.770806	1.77956	-10.3664	0.349318	0.416734	-0.826244	-7.25597	-2.85139	3.34153	6.86459	2.0351	-11.3721	1.17557	-5.01234	-2.86982	-0.935148	-8.40528	-0.508772	7.68511	3.33613	12.041	6.88254	1.97161	1.57971	3.83504	1.86309	1.39242	-1.63173	-2.14438	2.19935	0.769475	5.7802	3.71011	-9.00285	-1.59115	-2.39619	-1.92826	4.00001	-10.1107	-1.31918	3.28486	2.35132	4.92324	2.45348	-0.0370902	5.54856	-4.01139	-5.19075	4.93327	10.0123	5.03154	7.27253	1.72886	3.03073	3.33618	1.22145	1.24573	0.722081	-4.15497	1.4531	3.44226	-0.770948	-6.22025	3.39957	0.195018	10.0185	1.23242	1.37493	-3.73334	7.40989	-2.47913	-2.65222	0.23091	2.81441	-6.11637	-8.56849	4.56449	-0.203625	1.83427	7.15276	-4.12536	0.0285001	0.850488	-1.2783	0.587409	-0.642055	6.75966	1.4829	-7.06734	3.54494	3.70948	-3.95794	6.27298	0.00886938	-0.523383	5.1087	4.43925	-0.0207461	2.47358	1.30315	-9.95995	-1.99885	8.83139	1.28622	-0.23871	6.25432	-4.11308	10.6681	-2.30154	-2.38439	-1.47291	8.15389	-1.85156	3.86977	-0.450026	-5.78306	0.179994	1.96719	-7.01588	3.68578	-2.32532	-8.28344	-3.44714	9.57413	-4.8128	-4.4569	2.88306	9.92044	-3.65343	-1.42662	1.9457	1.11877	3.49098	-4.39618	-2.98564	-0.098213	-0.626761	-6.93535	-6.09517	-2.22764	1.28678	-2.21478	-5.64431	-8.4507	3.82861	4.47558	-1.03397	2.43245	1.02188	-1.33435	0.216642	7.84893	-4.50933	-1.79425	-1.55182	-1.41884	5.50787	-13.3715	10.4029	13.4435	2.25349	-4.05198	-1.88128	6.91728	-6.11485	1.3031	-4.24768	7.50206	-2.80914	-0.662277	-0.106214	-0.43046	0.971504	-6.16735	0.302985	-2.99632	-14.3348	6.66207	-5.71908	-1.90774	4.05954	8.38646	-0.0944826	1.30074	-11.6949	10.0439	-3.3861	-0.0569754	0.741015	-1.06207	0.987818	0.981586	13.0828	3.59926	1.24771	5.27868	2.12036	-6.2442	0.842357	5.23267	-3.60652	0.786602	0.318215	-1.04359	0.0311713	-7.29472	0.951913	-0.580863	-11.1763	-12.0455	-2.49638	-1.1535	6.06209	-6.5552	-1.92524	-11.0956	-0.0491165	-0.89587	-6.59416	2.40268	1.15882	3.00071	3.2139	7.74653	4.83689	6.8036	9.33943	-0.873575	0.824941	-3.78906	1.90582	2.4575	-0.0163085	-0.53739	-0.0826208	3.12697	0.734793	-5.17084	-8.83155	-1.87587	-4.37853	-6.94424	-1.76524	-0.719679	-6.74652	2.41225	-5.97228	-11.9311	5.36452	-11.2285	-0.357823	1.69512	-6.35942	-1.13141	-0.363941	-0.616927	-7.62662	-1.07709	0.493301	0.152112	-2.67512	5.73283	1.7803	-2.23086	-5.27942	0.294314	-8.89257	1.63395	-12.9676	2.34332	-3.20925	1.71756	1.50077	11.2102	4.34062	-2.73766	9.73329	-7.27091	10.9791	0.822923	0.0737004	-5.41018	-6.53182	2.0233	-0.628115	2.14134	12.2843	4.86903	-3.42137	-4.59068
Z007E0104	2.66935	-1.27187	3.36825	-1.10301	-6.98116	-5.4276	11.3071	-2.98208	2.67629	-2.15576	-1.77584	3.11697	-5.02775	3.87492	-4.6258	11.4251	-9.32434	-8.35649	-1.66459	3.78008	-2.04855	11.6893	-5.22532	-7.01212	-1.84429	5.94241	6.57989	4.20669	-4.28843	-3.0807	-0.108873	-5.45602	-5.19534	-6.46385	6.36235	-1.74369	-3.60646	2.4674	2.11348	2.43919	-5.472	-4.0935	-3.1765	-4.72301	1.60925	3.01109	-2.10626	-0.217406	1.97631	-6.14631	1.52023	-5.67591	-5.13869	-5.29205	-5.9606	2.96599	1.97811	2.65509	0.448134	1.21348	-1.42906	-0.916798	1.64652	-1.66971	-3.06572	-2.80356	-2.61985	-1.05406	-6.64718	-0.0342257	-1.02344	2.09276	-1.41964	-9.06902	5.33815	-4.41511	-3.09427	-6.72028	-2.18573	1.75536	1.07542	-5.64096	13.7162	6.25529	2.11744	2.74553	1.20719	1.79636	4.67938	2.21374	1.06314	-3.05783	2.29406	3.94988	10.1675	2.84248	1.13509	-7.47409	-4.04822	11.6873	-0.385238	-4.24227	-3.45741	-2.0585	1.29609	11.1418	-2.7122	-3.4513	-4.12162	2.20303	2.13243	3.50981	-5.62231	0.614474	4.1082	-2.23058	7.33231	-2.51002	0.282311	-8.15052	0.269295	-0.798612	-1.44189	13.3049	-1.51819	0.225793	0.340556	11.2728	-2.80548	2.55872	0.302847	10.6159	4.60427	7.23275	9.89884	7.16772	4.09661	-0.0542274	2.40867	-2.1157	8.59658	4.0445	4.86753	-3.15414	-0.823916	-3.36395	-4.74098	-1.73449	-10.1565	-3.18822	4.12601	9.36161	7.7118	1.37543	-11.3457	-1.36615	-0.833562	-0.356634	-0.0189744	0.380808	7.09197	-2.0842	1.43424	0.112144	-1.34171	9.58565	-1.22476	0.680483	3.64076	-1.93739	-0.296	-17.0367	-2.97694	12.2491	-9.50685	-7.78113	1.13936	0.964511	-4.42681	0.216508	3.13168	-12.8803	-2.75657	2.13095	-0.402592	-7.44129	-3.08252	3.5757	7.21061	1.9975	6.00461	-0.949274	4.81874	0.342565	-3.70161	4.81297	2.58886	7.47922	3.17434	11.6177	6.76186	1.83101	1.59188	7.15875	2.3885	3.64854	-1.60709	-0.400242	5.26828	3.05743	8.85517	3.35466	-8.59129	-1.45632	-2.37854	-1.83829	4.35331	-9.65076	-1.51565	2.28403	3.43544	4.27256	2.19828	-0.088256	5.28597	-4.24164	-5.94134	5.52355	4.79705	0.973148	4.06508	-2.39757	2.14421	1.03374	-0.408288	0.169373	2.10533	-2.8344	1.4711	2.08808	-1.16666	-10.0061	6.42732	-0.380088	10.3048	1.41171	1.5086	-4.04061	7.86107	-2.66371	-2.23035	-0.118408	2.76312	-5.75724	-7.71245	4.26612	-3.56628	0.0219639	-10.5083	2.81415	2.96485	-2.78241	3.58458	-2.15851	0.368827	-4.67381	-0.409983	-7.14894	3.73368	3.87321	-4.18045	6.66881	-0.345873	-0.455029	-1.83978	-4.03952	-4.18797	0.821761	4.12216	12.4739	1.53242	-4.38452	-3.63272	2.21267	-2.52916	3.06629	-10.6829	2.44301	-4.35845	-1.10318	11.6966	-1.31817	3.58268	-0.626839	8.13476	3.13362	-3.44475	8.82876	-4.53616	0.996249	-5.19297	-3.33934	7.8513	-3.74764	-4.7695	2.70397	10.2986	-3.89464	-1.58669	2.15389	1.25857	3.8268	-4.66411	-3.31222	-0.121393	-0.59925	-4.87514	-6.23882	-2.65308	2.75037	-4.35665	8.28827	4.98149	-3.67354	-0.958618	0.110753	2.39684	0.367384	-1.18288	-0.210207	-18.0972	-2.63187	-1.12808	1.19203	-0.720513	-4.8822	8.81466	10.2889	13.0059	2.58447	-3.28761	-1.45222	4.28269	-4.83902	3.72612	-4.8606	7.27443	-2.46236	5.04768	-0.166536	3.41255	2.02292	-8.47284	-1.53112	-8.83699	-14.5596	6.88032	-5.88091	-2.05906	4.29151	8.61305	-0.118841	1.37267	20.7549	-0.997569	-2.99977	-3.80854	-7.33029	2.65455	1.86468	3.86231	-15.2583	-4.93198	0.635802	0.600432	-4.07684	5.5014	-2.08479	-1.94761	1.68295	0.554102	-2.57648	1.63083	-1.55584	7.93167	0.318468	-1.60183	6.0371	10.671	0.800742	-0.634285	9.20982	6.31327	-3.24548	-9.70203	0.632481	-0.359217	-0.91499	0.919268	1.2387	2.93229	3.29483	8.01218	5.10962	6.99915	6.18153	0.851381	-0.0467816	0.290303	1.12137	-0.0103729	0.542165	0.63747	-2.96395	-3.59276	0.909445	0.45629	-0.735807	-0.978881	-0.21021	-1.82075	-1.10064	0.990158	3.93215	-0.715607	-0.528849	8.82304	-0.0683649	7.40258	-1.53276	-3.79837	1.15778	6.3739	-3.87131	-8.0763	3.57664	0.241112	-0.136949	-1.08289	-3.77448	-0.656055	-8.0642	8.37282	-4.52175	-1.81196	2.3591	-0.159162	8.7835	-3.96273	0.665654	-0.287933	0.271157	-9.23972	-1.6604	0.871179	-6.95156	2.70846	-5.46351	-1.07744	1.01431	6.84189	7.28781	0.0109061	-0.773548	-8.03266	-10.8135	0.799236	-2.26059	-2.67532
Z007E0105	2.16748	-0.829523	2.40535	0.248356	-5.56551	-4.13874	10.5315	-1.76346	2.69696	-2.03911	-1.18258	2.97176	-4.36178	3.46687	-4.00009	9.72481	-8.18871	-7.13525	-1.6174	3.09272	-1.94635	9.78771	-4.76252	-6.02574	-1.60175	5.08434	5.66706	3.67087	-4.38169	-3.11209	-0.740033	-5.12823	-4.49328	-5.50817	2.44419	-0.46225	-1.37469	0.904457	-0.246492	1.24498	-4.51529	-0.655344	-1.80931	-3.64797	0.625532	-5.51915	0.735061	0.975052	0.714108	1.51126	0.431245	-2.29165	-0.989925	-3.16969	-4.84906	5.07779	2.42624	4.84672	-4.36936	-6.39777	12.1193	8.50741	-1.18868	15.782	6.9324	5.45032	0.210707	0.219528	-10.265	-10.8631	3.18758	-6.68363	2.92812	-6.68904	3.01718	-3.55682	-4.62439	16.7955	-2.29233	1.89296	-0.351362	3.01983	-8.70501	-6.00764	3.66296	-2.22484	4.55487	-12.4928	-2.00827	-9.59351	-2.73325	-2.31987	0.243796	-4.48919	-9.12556	-1.38684	1.51908	7.97584	4.47137	-8.6372	2.50898	5.92896	7.50883	3.00168	-2.48697	-9.74996	0.352097	3.52361	5.63178	-2.52314	1.79598	-6.88229	6.05538	-0.914594	-0.741343	4.37526	-7.85393	1.08448	0.51139	9.52188	-2.47776	-0.962637	1.07143	-2.71658	1.12602	0.838394	-1.29109	12.8346	-3.66203	2.97543	-0.116486	-11.895	-4.67204	5.18115	8.0846	5.60228	3.44901	-0.0917977	2.16519	-1.95462	-6.81046	2.66595	5.22764	-2.517	-0.291855	1.11803	1.88981	-6.56234	-11.2516	-2.56585	4.59932	9.34212	6.3166	0.443593	7.6238	-2.71249	1.96252	0.189937	-0.725507	-2.31533	-5.73298	2.71928	-1.03479	2.14107	0.0738919	-8.03708	6.23327	1.84295	4.38506	-2.53879	-1.13328	3.71224	2.41	-3.67154	4.85592	4.93404	-0.482092	1.42509	-6.45911	3.96272	9.98676	15.2435	1.98402	-4.56219	-1.88374	5.38732	5.39677	-4.77722	-9.07528	-1.63541	-9.83358	0.99806	-3.55057	-1.72326	-1.7182	-6.55939	0.0891224	6.41666	2.85984	9.8147	5.61647	1.49564	1.56775	5.64843	2.29636	3.18912	-2.01234	-0.0160232	4.31955	2.82254	7.59346	2.97619	-6.90023	-1.05787	-2.36407	-1.79107	2.91641	-8.75213	-1.12293	2.51816	0.455042	-8.98628	-4.67885	1.00885	-0.162096	5.78102	6.82672	-4.85889	10.5113	6.45434	8.94142	2.14226	3.85154	7.7271	2.30643	3.10908	0.554283	-6.3599	3.33343	3.92012	-0.916823	-8.81642	5.21112	-0.144092	5.8433	0.327789	3.01311	-2.71348	7.66077	-3.34608	0.354556	4.19501	-3.51568	4.5432	7.74909	-3.01556	-0.650755	-0.959539	-5.91593	-0.638768	1.92929	-2.24954	5.39934	-1.74831	0.190625	-7.19395	-0.52118	2.91307	-5.34793	-3.60759	7.73469	-5.39742	4.83536	4.69576	5.88465	3.53917	0.72255	2.48273	0.821928	-12.4108	-3.06513	1.67703	4.18716	-0.91413	6.64399	-4.58111	16.1212	-6.76996	8.41936	-0.302926	9.35708	-1.05758	3.05955	-0.543698	6.85833	2.42581	-2.65138	7.2468	-3.99476	1.08835	-2.00637	0.59942	3.44057	-1.32146	-1.38314	0.253735	5.08389	-1.83314	-1.9442	1.08068	-1.15652	3.01582	-2.07989	-2.2273	0.37516	-2.21146	-4.69303	-6.4215	-3.12888	3.50964	-5.12582	8.75042	6.01031	-4.54042	-1.58179	0.326977	3.43911	1.16171	-1.74612	0.0820395	-17.5277	-1.06984	-0.83559	0.897693	-1.1419	-5.63648	9.73775	-5.26685	-10.1715	-3.33143	-1.47046	1.89078	-4.50477	4.17361	-0.2194	4.03	-10.4078	7.24305	-13.2296	-2.80319	-9.57922	-2.97797	-8.31963	-1.92857	-10.266	-5.50534	0.365242	-4.62342	-0.389716	-5.3205	-4.11325	0.386502	-1.1004	-9.6517	9.51123	-3.77458	-0.67131	0.191959	-1.70043	-0.166713	1.07345	0.0371737	0.81998	1.55072	5.11289	-0.160738	-2.31567	-0.110604	1.11565	-0.700706	0.472613	-1.67135	-0.170836	-0.415233	-1.34668	2.10855	-0.578921	-4.53518	-8.22877	-2.40274	-0.411619	-5.6038	-7.52929	0.864992	-3.55139	-1.71896	1.17448	-9.76967	2.84201	1.1589	3.30346	1.98738	9.72184	6.02619	8.77896	13.7904	-1.83589	2.37086	-1.92021	2.99948	-6.52964	-2.2468	2.28278	-1.52326	-2.37712	1.96943	-1.85988	-0.850161	-0.445878	-3.51243	-5.55718	-1.43024	-0.256691	-3.20704	-0.297008	-3.97361	10.31	-0.76095	9.70685	-1.20408	-10.1759	7.8526	-8.96213	3.67971	-1.44773	6.27841	1.25443	-0.241846	-1.82763	-0.192922	1.90321	2.03915	-1.46409	-0.0703674	0.352397	-3.80667	0.34957	-10.5166	1.66574	-3.21353	1.69017	1.363	9.23661	3.64046	-2.74514	7.83498	-6.12947	9.78373	1.1609	0.483621	-10.8963	-8.56079	-0.434511	-4.15421	11.1878	11.4332	-8.55857	5.29006	1.82762
Z007E0106	4.23875	-1.61956	2.0908	-0.207681	-8.64749	-4.50707	9.64725	-1.54707	2.45153	-1.85174	-0.966267	2.39863	-3.70239	2.94759	-3.84271	8.5648	-7.77377	-6.57108	-1.25642	2.4837	-1.84232	8.72594	-4.40184	-5.46296	-1.28561	4.4336	4.98871	3.47707	-5.19732	-2.45588	-0.0089336	-5.68275	-4.29225	-6.04893	-7.97307	2.55402	6.86958	2.70354	-5.53517	-4.12075	0.259473	-0.459725	3.43097	7.74985	-8.08259	2.44765	-1.62988	0.18207	1.3787	-4.50187	4.043	-4.86433	-4.11166	-5.51059	-6.3438	-1.34627	6.92322	6.11664	5.32875	0.768524	-4.98673	-4.30158	1.55554	-8.28054	-4.95904	-3.59495	-0.693732	-2.61827	4.91894	3.36796	-5.11056	5.20241	-3.26586	9.02565	0.884734	0.489037	0.257785	16.2781	-2.56739	2.13027	-0.233753	-3.49223	10.7997	5.41733	1.85705	2.47912	1.54091	-11.1032	-2.05744	-9.00527	-2.60811	-2.30616	0.220347	-4.12504	-8.06143	-1.49385	1.48587	7.59634	4.10123	-7.72363	2.1402	5.34423	7.14382	2.65077	-2.23604	-8.56415	0.11954	3.34577	4.98778	-2.20118	2.06634	-6.33843	5.3194	-0.670925	-0.455909	3.73699	-6.79267	0.827997	0.227458	8.7639	-2.61179	-0.955512	0.617951	-9.61732	2.01153	-0.860303	-1.85795	-9.93358	3.16558	-0.950681	1.9184	8.17589	3.36048	5.40341	7.16132	5.57069	3.16682	-0.175786	2.04723	-1.87456	-6.37027	0.950042	4.71958	-4.38008	-0.142232	1.14298	0.811109	-12.5111	-5.83389	5.19741	-2.94017	1.07759	-1.22032	-3.8016	-14.2159	-0.935436	-1.0913	0.0456455	1.00745	1.08216	9.01329	-3.06256	1.53758	-0.166507	-1.42578	12.1153	-3.27583	1.32142	-13.87	-1.6718	-1.59986	-20.7289	-4.17933	14.2005	-10.4455	-9.51616	0.670825	1.77485	9.16686	-1.26934	-8.40714	-15.7693	-4.59256	3.13976	-0.600261	-8.62284	-4.22219	4.90457	9.55666	1.91262	12.6699	-3.03321	6.76968	8.40416	-4.43909	8.08717	2.87034	-5.65943	-0.30896	-12.1408	1.32228	-4.70829	-3.65581	4.88943	2.29796	2.95134	-2.22748	0.0150598	3.60853	2.77991	7.12086	3.10906	-5.97022	-1.4473	-2.65753	-1.69255	2.35176	9.33136	1.93618	-6.01435	1.8237	1.39662	0.496726	0.723542	4.07781	-2.87153	-4.73015	4.47763	0.961519	-4.02461	-2.34213	-5.3112	-2.8186	7.02861	1.95285	2.77377	0.691606	-5.54938	4.27411	2.89322	-1.36163	-13.3242	8.03281	-0.516797	12.2524	2.34006	2.35964	-5.81072	10.5925	-3.94778	-2.48534	-0.768146	4.19268	-8.37864	-10.9556	6.30636	0.204803	2.35096	9.361	-5.42245	-0.24742	1.59769	-2.82648	0.779562	-0.600341	8.89463	1.56525	1.31838	-0.892919	-3.05418	5.65859	-4.92629	4.71426	4.41086	-0.800334	-3.66706	-4.06365	3.03367	4.68207	-5.58361	-4.3317	2.73484	3.77468	1.24138	-2.01593	2.3521	-8.55048	1.66716	-3.1036	-1.07954	-4.86546	0.970867	0.183837	0.0368839	-5.34936	-1.59146	1.53539	-2.31224	2.43914	-3.97274	1.1994	-1.92875	-4.7623	0.0997299	-1.46143	1.50066	12.3725	-5.65702	-2.41435	3.4378	1.96745	5.94953	-6.139	-5.44779	-0.31377	-0.668843	-4.77353	-6.78922	-3.43896	3.92071	-5.33821	9.32386	6.90315	-5.21447	-1.78035	0.51555	3.85068	1.40437	-1.86413	0.0361803	-20.0767	-1.65892	-0.92427	1.69151	-0.781956	-6.62682	12.1858	-6.2296	-11.0486	-3.5048	-1.19413	2.07509	-5.11636	4.5704	-0.201372	4.33141	-10.9072	7.82877	-8.71463	-0.00542352	-10.2051	-3.29069	-8.66302	-2.28957	-10.9682	-16.0161	8.15583	-6.78917	-3.04837	5.63306	9.99023	-0.32232	1.54915	18.1804	0.442694	-3.58162	-5.62484	-5.89934	1.23551	2.55911	3.78234	-11.9843	-4.35814	0.971641	0.841057	-3.24825	4.17803	-1.68213	0.330974	1.78057	0.768533	-2.47647	1.80627	-0.823887	-11.5904	0.649142	-1.03354	12.6175	13.4201	0.904993	-0.419184	11.461	8.24781	-3.4207	2.39817	1.42241	2.52316	10.9261	-1.31926	-0.436514	-0.443237	-1.13158	-6.82778	-3.44226	-8.79652	15.7576	-2.82378	2.37376	-3.00961	3.64447	-6.92259	-2.11569	3.7037	-4.83831	-9.42461	-0.487977	3.61348	5.23867	0.720873	1.67987	10.0665	3.48803	5.99255	10.0164	-2.96277	6.89353	10.9248	-1.07433	2.75427	0.379639	0.705528	-2.32891	-14.2714	6.30424	4.46743	4.917	1.5218	-0.231167	-1.58673	1.29942	4.36395	2.64494	-4.9725	-2.6327	1.43497	-6.36257	1.50627	-9.56706	1.6172	-3.33152	1.72448	1.1942	8.12535	2.43231	-2.54323	7.07368	-5.60058	8.88923	1.24679	0.56233	-9.79194	-7.69731	-0.448429	-3.54451	10.6237	10.9886	3.60666	-2.38058	-3.46808
Z007E0107	-0.884119	0.630897	0.916565	0.355526	0.874318	-1.18435	5.96027	-0.316971	0.348485	-2.12794	-1.29343	2.44404	8.9258	-2.6225	0.313234	-1.80312	-0.25499	3.33959	8.44289	-4.25774	-0.339968	-9.3655	2.31441	7.62158	2.09322	-3.18959	-4.21869	-0.980185	8.85936	3.63504	-1.83734	3.81392	1.45225	3.19539	5.9151	-1.5967	-3.21205	2.04474	1.99585	2.06196	-4.82129	-1.83428	-3.02481	-5.38171	2.74563	-6.42722	1.30337	2.28167	-0.984933	2.83122	3.32185	-6.57587	-3.3176	-4.68971	-6.80188	-1.86358	9.15029	8.27675	7.80754	0.460378	-7.96227	-6.68775	2.18629	-9.21691	-7.25174	-5.59829	-3.2254	-3.6624	8.00839	-4.25927	-5.95741	5.41819	-2.76381	11.8141	0.717144	-0.701922	-0.651854	17.8449	-1.21563	0.848697	-0.91291	-6.64078	16.1122	7.63074	1.81298	2.74584	1.39147	-13.9927	-2.4712	-9.26178	-3.57409	-2.60771	0.187934	-5.20346	-11.4546	-1.84222	0.83942	11.3779	5.73635	-11.2894	3.01733	7.24939	9.24737	3.93058	-3.37499	-7.93481	0.848709	2.41967	5.51737	-3.12843	1.83101	1.90839	-4.04158	0.52482	2.95128	-0.883573	4.58915	-1.70769	1.55906	0.841344	0.593047	-2.22188	1.33833	-13.6014	4.01816	-0.934355	-1.95325	-13.2389	4.27568	-1.86482	2.75579	12.543	5.42412	-0.692674	-3.8129	-2.10607	4.34967	0.522995	2.14439	-1.41085	11.7917	3.25114	3.34295	-0.0959406	-1.88377	0.17398	-3.22566	11.2706	-7.07216	-6.4184	4.41215	6.7134	7.15013	1.78364	-3.8634	-0.959587	0.0836182	-0.674483	-2.11563	-0.738424	6.03174	-1.64504	1.43861	0.293247	-1.33661	8.36555	-1.38099	1.30604	-11.6753	-2.06789	-0.704789	-19.2632	-3.23409	12.9036	-9.36753	-7.25185	1.29731	0.643077	6.54467	0.197429	-4.25337	-11.9908	-1.82156	1.7639	-0.190926	-7.12175	-2.66134	2.95232	6.21838	1.8817	9.96242	-2.74158	4.09154	6.32218	-3.14282	4.72698	1.76849	-6.47182	-1.92131	-9.80743	-2.22058	-1.15271	0.264942	-7.00862	-0.954343	-1.61385	-1.68686	2.09357	-4.56156	-0.46778	-5.37649	-1.23252	7.41728	2.6876	0.0276554	-1.16424	-3.09534	6.57394	1.6311	-4.06897	1.84376	-5.68866	-2.63029	0.209839	1.56369	4.18765	5.55275	-3.77843	9.93674	4.45108	6.56602	1.49063	2.69004	-3.58959	-1.01886	-0.963009	1.07918	0.789146	-12.1645	-5.28326	-0.0466777	14.1895	-8.82629	-1.8408	-3.48949	-2.31536	-2.81239	4.58949	-9.86844	5.1553	-2.8493	0.450136	2.56745	-5.64856	-7.79065	4.12756	-0.467961	1.53784	6.62518	-3.89691	0.11153	0.741508	-0.922175	0.600596	-0.836959	6.20926	1.51479	-7.1168	3.55155	3.37894	-3.59937	6.14577	0.292013	-0.42827	5.07724	4.22226	-0.229476	2.38784	1.47184	-8.81891	-2.87548	0.443693	2.78844	2.51864	-2.73307	3.25167	6.7213	2.35572	-4.75393	-1.0146	-5.19189	0.695295	-1.05548	1.57887	-4.96669	0.257999	1.61815	-5.31005	2.8747	-1.2744	7.66737	1.72122	-8.37867	11.5758	7.56042	-2.66041	-7.39686	7.66555	4.33005	-6.51047	-3.83414	-8.58237	7.82527	10.1868	0.631742	-0.0442472	-0.0653711	2.88402	2.41642	-3.71209	4.58296	-5.15956	-7.80012	4.60871	3.22965	-0.458941	2.04477	1.05022	-1.17255	0.27433	8.46862	-4.80142	-0.545816	-1.18378	-1.16527	6.89189	-13.4512	10.9908	14.5701	2.52411	-4.07384	-1.99032	5.0901	-5.35822	4.02019	-5.24316	5.57656	-2.06239	0.0911072	-0.996965	-8.79621	-2.33747	-8.50916	-1.37991	-7.26112	-14.0304	6.26407	-5.6671	-1.72948	3.685	8.04148	0.118882	1.28372	13.9163	1.55003	-3.81483	-3.45325	-6.10376	0.971362	6.49712	0.367712	12.063	3.26554	1.19746	5.0992	1.73181	-5.9809	0.766842	4.7784	-3.14349	0.685505	0.21228	-1.05766	0.0550964	-8.00018	0.23171	-0.672487	8.48103	9.55692	0.60886	-0.539623	8.5348	5.46332	-2.87729	-10.3713	-0.0327637	-0.613486	7.47268	-1.44033	0.117904	-3.69228	1.05421	4.22792	2.06895	3.57284	-3.90838	3.48344	-3.77621	5.80865	-4.68303	-7.9592	2.28945	-2.64163	-6.20279	-11.8286	0.383729	4.8632	8.13463	1.23716	0.137623	7.58345	2.88393	5.04916	7.59064	-1.94134	5.06391	7.10483	0.285791	7.52934	-1.32283	-7.04514	4.94614	-11.3525	4.45856	2.03137	-6.97053	-1.07036	0.393472	0.0520525	-3.39093	-1.23303	-7.12404	7.12212	-3.86912	-1.58491	1.98908	-0.385578	7.41837	-3.5065	0.626898	-0.255973	0.305241	-8.36365	-1.23969	0.6262	-5.62226	2.10799	-4.19095	-1.2223	0.860021	5.52197	5.9896	0.0172714	-1.66626	-6.64572	-9.54112	-10.4342	5.27249	3.07946
Z007E0108	-13.6746	2.65553	-2.90652	1.4943	8.73414	6.09808	-6.7594	0.612432	-1.77478	1.93696	-1.47393	-0.499004	2.59853	0.158642	0.0358418	2.13786	-3.59593	-0.545484	3.46569	-2.387	0.590954	-8.16223	1.61815	11.4069	3.14234	-6.59211	-7.69001	-2.70133	-3.5492	-1.53912	-1.03838	-4.08652	-2.23467	-3.30839	-7.18068	2.69895	6.08444	3.2957	-4.96065	-3.57541	0.171367	-0.308734	3.05185	5.62276	-7.07602	2.14281	-1.36711	0.397069	1.05912	-3.61189	3.35808	-3.97801	-3.13634	-4.72574	-5.42589	-1.04993	5.98364	5.27596	4.42863	0.806364	-3.85892	-3.33938	1.3334	0.0156277	-2.39421	-0.894788	0.20484	-2.23671	3.73321	2.9067	-4.03524	4.15354	-2.70522	7.66094	1.56284	0.538764	1.00652	11.4407	-1.54066	5.7895	1.90958	0.317893	-2.43732	-5.72069	5.26722	-3.58037	6.05084	-8.93212	-1.94725	-7.81679	-2.34051	-2.03334	0.0342987	-3.7061	-6.73184	-1.40006	1.75228	6.21096	3.49401	-6.34546	1.76517	4.57492	6.36078	2.1616	-1.81792	-6.84131	-0.120514	2.93166	3.87823	-1.78883	2.11095	-5.57222	4.2378	-0.388213	-0.149541	3.47703	-5.27282	0.496798	0.177646	7.59103	-2.15459	-0.776996	0.23726	5.95051	-2.19023	0.733202	-1.26083	15.0702	-4.04206	3.65005	-0.552801	-14.3721	-6.08414	-4.61869	-8.81702	-5.30314	-4.55175	-0.0755854	-0.895656	0.508094	-5.4964	0.66637	4.27986	-3.68341	-0.320074	1.19861	0.639099	-10.3361	2.57063	-3.10431	1.40338	-7.41974	-4.74678	-1.54716	5.30714	-2.3873	1.77244	0.357298	0.269839	-1.77824	-4.0328	1.81183	-0.955574	1.95278	0.0404966	-5.80712	5.17424	1.66202	3.0934	-2.46716	-1.45494	2.53042	1.74428	-2.32405	3.91983	3.18266	-0.94082	2.17238	11.3823	0.868434	-4.81223	-17.3347	-5.49586	3.72656	-0.867185	-9.48669	-4.75102	5.25351	10.2067	2.05124	-4.56614	1.45819	0.855511	-2.68363	-1.97412	-3.32814	1.89305	5.07297	2.39587	7.20702	3.83732	0.675012	1.33254	3.64276	2.24865	2.57041	-2.56832	0.245875	2.6161	2.38589	6.08419	2.58567	-4.62781	-0.650886	-2.54039	-1.39338	0.734731	11.8185	1.56929	-6.52404	0.447382	-11.5873	-6.00065	1.17986	-1.04584	6.95544	7.93923	-5.81644	11.7613	8.23466	11.0928	2.57016	4.29914	-9.5949	-2.80508	-4.49503	2.92502	7.6376	6.94285	4.474	-0.0490102	-6.03777	3.16104	-2.98182	13.3203	2.84109	2.82438	-6.77426	12.0857	-4.65247	-2.39013	-1.22188	4.8291	-9.4282	-12.1107	7.14657	-0.362939	1.40773	-5.0989	-0.873027	1.81273	-1.24574	4.19004	-1.56098	0.0179696	-5.58453	-0.412308	2.38768	-4.04861	-2.35352	6.76381	-4.39764	4.36445	4.0814	-0.605799	-2.91249	-3.96027	2.80932	4.38004	-6.9904	-2.08167	11.5089	2.52241	-1.89621	7.11347	-5.353	17.2157	-7.60962	9.72393	-0.150503	-9.64953	1.50832	-3.69408	0.276654	4.40289	2.02846	-2.07297	5.145	-3.40645	1.04587	6.51826	1.6383	-5.7915	6.72525	4.33514	-0.893053	-3.91063	4.46452	2.64665	-4.05828	-2.44161	-4.60238	4.73043	5.93761	0.278556	-0.360929	0.265187	1.95547	0.89469	-1.37127	2.49083	5.61848	2.33157	-0.88623	-3.95199	-0.847239	4.54197	1.59387	-2.10774	-0.0529183	5.97211	-3.59	-1.04439	-0.678516	-0.969105	3.57372	-7.52949	6.03268	8.62532	1.02912	-2.95275	-0.60224	1.32077	-3.06895	3.22491	-3.49764	5.26783	-0.887974	3.33659	0.0587572	3.20517	0.12344	-0.532116	3.76568	5.65916	7.08064	-3.00446	3.22446	0.547171	-4.1069	-2.76326	0.395518	-0.860762	5.58339	8.65365	-4.15343	-0.504412	-0.277925	0.258986	1.63975	5.02643	15.0473	3.02441	1.89479	5.98697	0.605436	-3.77124	-0.358852	8.90909	-4.97276	0.758261	1.09396	-0.863131	-0.0365254	-12.9344	0.856027	-1.16307	14.1636	14.8628	0.986255	-0.368848	12.6207	9.24721	-3.56634	-15.2623	0.172992	-2.7665	-13.1271	3.22887	1.05137	3.73142	-1.80247	-5.49992	-2.60488	-7.44624	-2.71699	1.44427	-1.85229	2.22902	-3.75415	3.89205	3.65915	-0.39992	-0.401004	1.24688	0.413492	-3.97286	-5.21928	-2.06086	-2.76164	-3.9124	-1.10089	0.664983	-4.03687	1.55646	-3.61611	-7.89937	3.39595	-7.10662	0.446812	3.52206	-4.88532	3.16736	-1.82864	-5.50117	4.10945	1.43642	-0.152415	-1.40227	1.54571	-1.98778	7.03619	-7.33114	2.5802	0.839051	-3.50697	-2.81833	-7.98221	1.39544	-3.37232	1.53315	1.03497	7.41874	2.58913	-2.71411	5.81798	-4.81664	7.40127	1.37158	0.725649	-8.21606	-6.17442	-0.551112	-4.08801	2.32504	-11.3834	-12.4076	7.23355	4.92121
Z007E0109	-11.9896	2.35352	-2.3948	1.15819	6.36513	4.48372	-4.40305	-0.130861	-0.463957	1.71734	-0.706761	-2.34903	-4.28211	3.51835	-3.94865	9.42342	-8.03225	-6.95056	-1.60351	3.21344	-2.02481	9.51981	-4.47707	-6.0112	-1.48091	4.82066	5.44652	3.71215	-5.59055	-3.28709	0.250031	-6.39207	-4.70977	-6.14324	-8.29262	2.62827	7.29341	2.30004	-5.81597	-4.45636	0.411104	-0.135457	3.75561	8.0485	-8.4184	2.7299	-1.82316	0.0171115	1.60256	-5.16967	-8.83085	3.93929	1.24075	1.32063	3.48147	8.51987	-6.62776	-5.74538	-8.25804	-6.32364	12.1278	8.668	-1.32925	15.7414	6.97489	5.40271	0.322906	0.26914	-10.4313	-10.9199	3.30304	-6.81895	2.98847	-2.00546	3.51796	-4.33473	-3.63402	-7.45757	-2.88571	2.43467	1.43106	-3.4011	4.28361	-3.09818	5.39085	-2.83736	6.59792	1.65451	4.07515	0.398189	1.53317	-2.30694	2.7678	4.48294	11.836	3.09754	1.43845	-9.45413	-4.87293	13.4795	-0.770457	-5.17299	-4.59795	-2.67952	1.87025	-4.17473	-0.846672	4.29301	0.0833951	-1.60099	2.55062	-6.95807	6.04065	-0.823551	-0.69048	4.30417	-7.64355	1.03054	0.444349	9.49876	-2.74763	-0.832518	1.06662	-10.4617	2.5176	-1.0099	-1.99041	-10.5642	2.99784	-1.03211	1.88413	-5.16818	-3.46202	-6.81208	-7.65692	-4.12477	3.17694	0.469585	1.72244	-1.10024	13.8416	2.64719	2.37365	1.07048	-2.25084	0.351179	-2.91264	15.1858	-11.9762	-1.91819	3.26912	11.5482	9.30408	1.10798	-13.563	-1.07346	-1.06896	0.00227865	0.650205	0.913317	8.50816	-2.77675	1.52231	-0.155154	-1.4461	11.4715	-3.00498	1.45281	-13.5137	-1.6195	-1.59285	-20.1691	-3.8969	13.508	-10.2285	-8.85716	0.835021	1.53557	-7.61968	1.36179	4.86519	15.0264	1.85263	-4.48502	-1.90876	1.85298	1.72383	-2.19328	-2.97445	-0.457836	2.99032	-3.72394	1.00721	13.0123	-5.60833	1.3159	-2.9726	6.09209	2.72463	9.45431	5.58265	1.48477	1.30174	5.47944	2.2915	3.13693	-2.05899	0.00853338	4.1805	2.78712	7.46407	2.94268	-6.7087	-1.02177	-2.37661	-1.9794	3.37947	-6.60414	-1.70086	-5.95819	1.01033	-9.21643	-4.8004	1.05367	-0.240873	5.88073	6.91976	-4.93857	10.725	6.71601	9.29815	2.23716	3.80096	-7.61397	-2.47956	-3.11929	1.8285	4.29048	-4.53805	-1.75089	0.853613	7.15526	-3.73757	-0.65093	-4.69083	-2.36502	0.994862	0.115019	0.0844327	3.23184	2.7046	3.60372	-3.67042	6.335	7.2593	-5.88843	-3.16073	0.497649	-9.12971	2.07065	2.7788	-2.37572	5.29804	-1.7336	0.180716	-7.0578	-0.513122	2.87069	-5.24295	-3.50294	7.65003	-5.31626	4.79325	4.6464	-0.956896	-4.22726	-4.03427	0.816876	3.70031	10.2298	1.0038	-2.56222	-3.17352	1.61441	-2.16297	2.67743	-8.77503	1.3721	8.33017	0.05196	9.12005	-1.02128	3.03849	-0.551717	6.65107	2.39285	-2.60043	7.06958	-3.94337	1.08629	7.97292	2.30802	-6.94397	8.47917	5.74514	-1.71032	-5.75822	5.90668	3.3054	-5.11512	-3.04648	-6.35917	5.86074	7.57401	0.423898	-0.3254	0.289094	2.56315	1.57302	-2.33038	3.17679	4.12804	0.127189	-0.568804	0.799844	-3.00571	-1.33167	1.91499	1.85449	1.82983	5.32878	1.09723	-0.590228	-3.0999	-1.55407	1.2665	-3.21372	-5.46218	-10.3833	-3.38051	-1.42157	1.93819	-4.63952	4.26141	-0.235502	4.0947	-9.73021	7.5115	-12.4288	-3.12233	1.57857	0.905756	-5.88974	0.939257	0.0558411	-15.5255	7.84708	-6.36727	-2.68967	5.27015	9.58006	-0.402343	1.48331	-5.80103	5.63827	-4.50504	-2.24689	-1.65745	-1.00458	4.19903	3.35372	16.0186	4.26377	1.48648	5.57244	2.85551	-7.33051	1.07953	6.85709	-4.49829	0.899795	0.624907	-1.01784	-0.00956076	-10.9827	0.437216	-0.942904	11.7115	9.89286	-0.898735	-0.624167	-5.4371	-7.40143	0.85497	8.78352	-0.0184588	3.90321	11.959	-1.35929	-0.390006	-0.554012	2.1838	-4.26736	-1.53418	-6.19633	-2.64332	-0.0136888	-2.18654	0.233101	-1.34229	10.276	1.81046	-1.98957	-1.06907	0.337211	-0.794317	-1.97955	-4.14075	-1.16997	1.45301	9.69103	3.28446	5.61577	9.47017	-2.84674	6.34952	10.4919	-0.85102	9.89645	-1.16364	-10.3537	8.0395	-13.6344	5.82594	3.94035	-8.87607	-0.538017	0.498117	0.506781	1.88286	-2.75031	9.49558	-9.40959	3.59224	1.29158	-4.29453	-3.19961	-10.2945	1.86771	-3.44914	1.74214	1.28783	9.07973	3.55525	-2.74266	7.66458	-6.01974	9.58227	1.17864	0.504933	-10.5069	-8.05977	-0.366066	-3.66318	1.93196	-8.88629	4.06141	-2.54548	-3.8104
Z007E0110	-1.7502	1.70212	-0.0172627	0.817096	-5.47972	-1.92726	3.77703	-2.09298	0.501572	-0.0752997	-2.03599	0.432692	13.0011	-4.06063	3.03018	-9.11562	4.56382	5.8332	8.64355	-5.18397	-0.169963	-11.6181	2.89712	9.55736	2.47187	-4.70318	-5.72046	-1.81208	5.02377	2.33859	-0.807558	0.723423	1.21012	1.02565	-9.01202	2.28188	7.86439	1.98971	-6.2541	-4.77307	0.360986	-0.338375	3.76781	9.81469	-9.48928	2.76591	-1.91908	-0.0680408	1.77116	-5.52994	4.83161	-5.87508	-5.3078	-6.55781	-7.50682	-1.59485	7.9927	7.16457	6.5492	0.613341	-6.43278	-5.45538	1.86599	-8.43307	-6.09284	-4.64408	-1.93333	-3.12803	6.41519	3.84598	-6.23825	6.50289	-3.88937	9.84082	1.44122	0.533207	0.621437	17.0311	-1.90868	1.50249	-0.564713	3.41412	-10.8438	-5.41617	3.24967	-1.58652	3.39398	-12.9528	-2.73208	-10.3563	-3.04404	-2.2101	0.169422	-4.49524	-9.7499	-1.66702	1.24656	9.35878	4.94687	-9.45591	2.5581	6.26731	8.18034	3.2673	-2.78756	-10.6894	0.38467	3.92793	6.44381	-2.6989	2.2087	-7.16348	6.45458	-1.12948	-0.947656	4.31943	-8.70541	1.46455	0.569347	10.4667	-3.00434	-1.20438	1.13184	-11.5474	2.98037	-0.88567	-1.90167	-11.4833	3.64835	-1.3244	2.3311	-8.70505	-4.53975	-5.91542	-8.18599	-6.97725	-3.99759	0.116011	-0.47179	0.536444	-1.59375	-0.416177	1.46748	-2.01631	3.21427	-4.65111	-0.974888	-10.5517	3.50635	-4.78645	1.93412	-10.2264	-6.44258	-2.01835	8.6779	-2.73055	2.15791	0.0955718	-0.943435	-2.51236	-6.53925	3.24054	-0.866978	2.46998	0.192211	-9.02628	6.79804	1.6852	4.99155	-2.78294	-0.729625	-3.93642	-0.173359	4.36962	-5.15727	5.227	-0.380269	1.17541	-6.95565	4.32197	11.2658	14.5927	2.15397	-4.60668	-1.33232	-2.55651	0.362913	1.32975	2.07209	1.3875	3.97677	-4.32522	1.24069	11.4718	-4.73839	1.66387	-1.08835	-4.36038	0.655305	-9.84886	4.82112	-4.9198	-4.45169	6.48745	2.38165	3.4432	-1.79526	-0.337543	4.65304	2.89656	8.37686	3.226	-7.83401	-1.34282	-2.46349	-1.77797	3.8217	-9.71927	-1.11634	2.78366	2.04401	3.51977	1.73509	0.25162	5.03304	-3.85526	-5.56482	5.19082	0.76445	-5.29908	-3.536	-5.52085	-3.56582	-7.43579	-2.62625	-2.96747	1.76268	3.75268	2.55468	2.37506	-1.34223	-11.2896	6.8284	-0.246379	10.9373	1.77056	1.80596	-4.63017	8.6807	-3.08171	-2.68143	-0.313104	3.55797	-6.99018	-9.47672	5.27143	-0.131277	1.9481	8.03287	-4.68245	-0.0731127	1.18434	-1.60948	0.850599	-0.666159	7.32654	2.03751	-7.45104	4.38761	4.37539	-4.57332	6.81023	-0.239679	-0.809226	5.30416	5.16893	0.0199072	2.39077	1.20029	-11.3709	-1.89847	9.51937	1.64753	3.13025	-0.45612	2.37465	-9.95845	2.30195	-3.89775	-1.04286	-9.75406	0.239926	-2.95553	0.689331	-7.04639	-0.0453002	2.22913	-8.08086	4.01784	-2.3663	-9.08624	-3.81679	10.4825	-5.84624	-5.36617	3.42848	11.005	-4.42843	-1.81888	2.54166	1.48202	4.2255	-5.24597	-3.54449	-0.0792466	-0.151637	-4.91116	-6.49344	-2.91015	3.09677	-4.57832	8.72193	5.68517	-4.20826	-1.14614	0.250212	2.96834	1.23591	-1.52787	0.153031	-18.8249	-2.06631	-0.978596	1.34582	-0.829237	-5.6141	10.0452	-1.07976	-3.73435	1.34289	-1.16513	2.70535	-3.84743	3.7442	0.0962759	3.73059	-10.157	7.25472	-13.0598	-2.1134	-8.38427	-1.41884	-5.65684	0.389139	-2.36534	-15.0554	7.23675	-6.2548	-2.41145	3.63255	3.23972	-2.92629	1.86457	-13.2878	10.7088	-3.39017	-0.303714	0.769209	-1.09774	0.798822	0.978109	14.5945	3.78444	1.20178	5.28268	2.5571	-6.89642	1.09966	6.22485	-3.82843	0.85157	0.526664	-1.00656	0.122397	-9.8425	0.450732	-0.864236	10.5697	11.4052	0.837472	-0.466886	10.0449	6.88805	-3.14888	-12.2354	0.0504931	-1.3383	-7.76769	2.59333	1.09001	3.41672	-0.149265	-8.53279	-4.48312	-10.5042	-10.3413	3.38685	-5.02724	4.62843	-6.43127	6.15291	4.43966	-3.86304	-1.52291	-1.42156	-1.17526	-2.4348	-2.97496	-0.790624	1.02639	4.82395	1.78747	3.08731	6.32935	-2.51184	5.32064	-1.23415	1.50297	-9.16294	-0.190003	3.15703	-4.95294	-12.8742	5.41423	3.31031	-8.73214	-0.946381	0.49573	0.359582	-0.153523	-7.57831	-2.61627	5.42172	4.28379	-1.98088	7.85554	-3.9302	9.64589	-4.0628	0.620761	-0.265807	0.145845	-9.81015	-2.04439	0.891544	-7.95751	3.17018	-6.25088	-1.0081	1.08342	2.11964	5.36619	-2.81487	-4.45443	12.6737	13.2629	4.27033	-3.08736	-4.10111
Z007E0111	5.31875	-1.93401	2.42512	-0.283083	-9.50113	-4.82776	10.3268	-1.75444	2.68027	-2.03802	-1.10257	2.79915	-4.10996	3.22699	-4.08288	9.40015	-8.22513	-7.09433	-1.37976	2.85701	-1.89066	9.58417	-4.63998	-5.93436	-1.44933	4.89735	5.45385	3.68604	-5.76231	-3.04092	0.175603	-6.09534	-4.67314	-6.58667	-8.40064	2.48829	7.28504	2.39118	-5.85208	-4.42076	0.36208	-0.180621	3.70706	8.03178	-8.55254	2.61723	-1.78063	0.0682876	1.54149	-4.98098	4.42931	-5.34514	-4.63693	-5.92945	-6.83878	-1.53099	7.43878	6.56996	5.8154	0.765594	-5.58894	-4.82592	1.67353	-8.61126	-5.43	-3.95858	-1.16585	-2.82042	5.55066	3.54971	-5.45605	5.70977	-3.45751	9.1101	1.74923	0.665102	0.78071	16.6157	-2.30311	1.8763	-0.359481	3.57748	-6.15649	0.395851	0.158088	3.89012	-1.62859	-2.6544	-2.61551	-2.60959	-2.35246	3.27063	-5.06766	3.90735	9.32721	4.44559	1.24556	-2.55185	-0.0156722	13.4585	-0.875977	-5.22474	-4.43462	-2.70403	1.84731	13.3363	-3.02175	-3.99699	-5.56373	2.73771	2.17151	4.44266	-6.91193	1.04126	4.57402	-2.78688	9.2826	-3.04467	0.0300678	-9.79558	0.712666	-0.559486	-1.96234	15.4861	-2.57006	0.255237	0.433472	13.0438	-3.47526	3.03263	-0.0807096	6.69751	4.17992	5.74776	8.03391	6.14179	3.43465	-0.13603	2.15947	-1.93535	-6.96713	1.0812	4.97808	-4.77145	0.0132178	1.06755	0.82629	-13.7511	3.64084	-4.08109	1.81597	-9.4857	-5.30298	-1.40711	7.44982	-2.65311	2.13209	0.0163393	-0.599022	-2.16165	5.18739	-0.997446	-2.60552	-0.922857	0.771647	7.09533	-0.952527	1.27427	-8.29104	2.3592	-0.129608	3.26647	2.58537	-3.35801	4.69515	4.66036	-0.541843	1.48222	-6.24861	3.90719	10.0262	5.49854	7.7542	-5.77629	0.964626	-8.2669	-3.8992	4.52422	8.86078	1.93791	-1.71481	0.39903	-0.887279	0.948791	-0.910636	-4.07686	0.367644	-8.27631	-2.49717	-13.0103	-4.21992	-1.85512	0.170972	-0.542311	0.371362	2.60105	0.732079	2.16967	4.06914	2.75839	7.57154	3.02347	-6.77683	-1.06616	-2.4362	-1.72313	2.93652	-8.63494	-1.13647	2.30653	1.76309	1.96708	1.10425	0.606449	4.4291	-3.27897	-5.07834	4.79687	3.57127	-1.65025	-0.823024	-4.26317	-3.34674	-8.27734	-2.15932	-3.80108	2.62728	5.69184	5.52831	3.87864	-0.909011	-2.08845	0.614967	-2.9007	11.6714	2.07073	2.10644	-5.29543	9.79866	-3.56342	-2.53345	-0.532771	3.85375	-7.82154	-10.3389	5.85033	0.0964374	2.22621	8.80636	-5.07345	-0.183461	1.40169	-2.43657	0.735038	-0.58671	8.36144	1.54295	-7.50117	4.60996	4.83575	-5.05659	7.13571	-0.570857	-0.980116	5.40514	5.62523	0.204507	2.40569	0.94025	-12.5941	-2.03247	10.2077	1.94347	-1.07786	6.6735	-4.76117	15.4294	-6.96722	8.44978	0.552223	-11.2099	0.396404	-3.23123	0.716743	-8.20274	-0.208471	2.59492	-9.05957	4.37773	-2.31895	-9.74197	-3.97258	10.8009	-6.79029	-5.89711	3.78496	11.7728	-5.12947	-2.18224	3.06327	1.76723	5.32715	-5.72239	-4.82542	-0.255873	-0.637643	-4.79599	-6.63379	-3.20716	3.58871	-5.05818	9.00781	6.33102	-4.76583	-1.55829	0.407413	3.4743	1.29092	-1.73934	0.0846573	6.03039	-3.19925	-0.346888	-1.03452	-1.12186	4.86308	-9.3037	7.77799	10.6561	1.14455	-3.04511	-1.56879	3.0074	-4.01121	3.48867	-4.25028	4.02884	0.378799	-13.5143	-2.74146	-9.85142	-3.07398	-5.71202	-0.459449	-6.62405	8.31028	-4.0677	3.98537	1.38391	-5.24313	-3.99958	0.514422	-1.05874	-13.2109	6.65375	-2.09055	-3.79269	-0.726782	-0.190546	3.34051	2.06213	15.9012	4.09634	1.48398	5.50308	2.82623	-7.38661	1.15449	6.88218	-4.2715	0.836069	0.623128	-1.02772	0.00319197	-10.8742	0.529264	-0.97343	4.44129	-7.9294	-2.45421	-0.494491	-5.37443	-7.57458	1.00414	8.93208	-0.0156925	4.07279	3.10115	-0.907432	0.166315	-3.40977	2.1235	9.82295	6.16197	8.95718	-5.82437	2.96193	-4.26744	3.97354	-3.52561	1.02761	4.25078	-2.1357	-1.86932	-2.29699	0.899054	-0.756244	-1.29724	-0.626102	-2.32425	-1.71902	1.18414	0.708763	-5.44118	2.00996	-4.75291	4.09344	0.954621	9.96713	-1.06226	-7.21677	7.9584	4.93036	-2.78494	-7.08938	6.13081	1.31402	-0.291046	-1.78245	-2.38156	6.7584	1.06746	-3.78882	-6.75586	1.53769	-9.53698	2.79315	-10.4571	1.80497	-3.35316	1.71749	1.2795	9.29747	3.44414	-2.8237	7.74172	-6.01938	9.68026	1.18329	0.48427	-9.24519	-7.97998	-0.725319	-0.895399	-7.30962	-12.7714	-11.4944	6.41179	4.09867
Z007E0112	4.49062	-1.58538	1.90345	-0.117943	-8.37438	-3.81057	-13.1649	2.46468	-3.52719	2.57965	1.37437	-6.0578	0.334747	0.397361	-0.80984	3.11195	-3.67403	-2.93532	3.38308	-2.47272	0.626331	-6.17495	0.483395	6.81086	2.13575	-3.26073	-2.97875	-2.16313	6.57511	2.69885	-2.29274	2.79468	2.52851	1.47877	4.5186	0.0399011	-4.50719	2.94704	2.96424	3.29157	-2.1383	-1.83334	0.276832	2.42216	-5.90459	2.35249	-1.56026	0.237582	1.30438	-4.27343	-6.10975	2.98355	1.59475	0.394153	-0.147761	3.46907	-2.6121	-2.42646	2.71287	0.722188	-4.78176	-4.08513	1.53046	-8.11532	-4.75421	-3.46732	-0.578689	-2.56041	4.68764	3.28988	-4.99103	5.03438	-3.20823	8.7526	1.53659	-0.143981	1.08188	16.1308	-2.64767	2.20152	-0.199886	-0.318372	2.68318	3.98023	0.795701	4.20189	-0.115191	13.8002	3.60421	8.9261	2.06278	2.55002	-2.58521	4.80149	12.8775	2.97309	1.68936	-10.206	-5.26784	14.4683	-1.18401	-5.81734	-4.97839	-3.0593	2.1353	14.6269	-3.221	-4.25921	-6.33534	3.05245	2.23759	4.98028	-7.65873	1.2961	4.83349	-3.13795	10.3937	-3.32718	-0.163562	-10.7209	0.875614	-0.424013	-2.26697	15.6241	-2.06147	1.27917	0.836744	-9.56978	3.03318	-0.738076	1.86978	7.85225	3.20255	5.19293	7.19126	5.63995	3.0852	-0.200529	2.0109	-1.85408	-6.23761	0.845324	4.64129	-4.28384	-0.159407	1.12268	0.709751	-12.1405	2.97866	-3.94844	1.0637	-8.536	-4.85099	-1.65279	6.52434	-2.50297	1.91351	0.263415	-0.158039	-2.03993	-3.42752	1.68403	-1.14711	2.15587	0.435004	-6.96378	5.76457	1.65861	3.78071	-2.59265	-1.18207	2.85765	1.97235	-2.7919	4.30009	3.89836	-0.743064	1.81576	-0.601088	2.12777	5.32624	-16.1557	-4.64557	3.26596	-0.781609	-8.79517	-4.36347	5.03068	9.80154	1.86097	12.8365	-3.04882	6.9819	8.56652	-4.47485	8.35747	2.95893	-5.22827	0.417972	-11.5378	3.34753	-5.19399	-4.41795	-7.27365	-0.504783	-2.15502	-3.85226	1.59799	-7.29496	-1.17419	-8.59821	-1.96464	11.37	3.61091	-0.0574141	-1.66846	2.18521	-7.61135	-1.13994	3.23727	0.623476	1.08447	0.353309	0.771949	3.6085	-2.79425	-3.91731	4.03423	11.3616	7.37744	10.0671	2.31951	3.92961	6.54172	1.68966	2.88902	0.641553	-5.01483	-8.41139	-4.20083	-0.0816181	9.67353	-6.19233	-2.408	-6.3291	-2.42071	-0.561764	4.36864	-7.65379	3.25451	0.721359	-2.1528	3.6773	-4.56966	-6.14173	3.96509	0.423988	2.23271	9.70771	-5.53935	-0.359795	1.61837	-2.96552	0.808534	-0.654057	9.0697	1.58569	-7.83191	5.3419	5.47576	-5.58434	7.55593	-0.781869	-1.25738	5.5686	6.24448	0.251791	2.327	0.848952	-13.8547	-1.99604	10.7908	2.21335	-1.49765	6.88589	-5.07745	16.2511	-7.25494	9.17385	-0.169207	-12.4462	0.591881	-3.37215	0.689906	-9.28319	-0.372031	2.87196	-9.99144	4.62789	-2.3245	5.84575	1.62918	-6.37136	7.83353	5.06119	-1.28287	-4.7841	5.25569	3.02048	-4.62993	-2.74813	-5.54506	5.41243	6.93022	0.369171	-0.31956	0.184721	2.1458	1.23441	-1.89133	2.96832	2.25147	-0.912336	-0.256607	1.09532	-2.05049	-2.43774	0.150097	1.22385	-0.447907	-13.3378	-7.88055	-2.07827	3.26466	0.591373	-0.689345	-1.91342	7.16173	9.82557	1.37367	-3.26102	-1.03945	2.30208	-3.54587	3.4194	-3.91704	5.97445	-1.29004	-1.54497	-1.1419	2.39179	1.70782	-0.721352	2.76783	2.85603	7.70091	-3.58597	3.57294	0.96033	-4.72385	-3.44833	0.479362	-1.00107	-6.53541	8.53501	-3.41964	-1.59231	0.976182	-0.437329	-2.99644	4.50477	-1.29094	-0.957086	1.19492	4.71521	-1.64776	2.57752	0.158675	0.605998	0.70043	-0.389033	-1.79526	-0.552552	-0.0614694	4.46185	0.772888	-0.141485	-1.39072	4.43283	-0.403154	0.706779	4.59229	5.09178	-1.55815	-1.49271	-1.72108	-0.0927511	-11.4768	2.92618	1.09317	3.48456	-7.44538	-0.723141	1.11351	1.05758	13.4314	-3.02681	0.859905	-6.60233	3.50126	0.846765	0.420263	1.54041	-0.290551	1.70351	0.489741	-4.26677	-6.26449	-2.11733	-3.11797	-4.90672	-1.12154	0.317736	-4.73314	1.79867	-4.16869	-8.94044	3.89202	-8.14463	0.279978	4.43153	-5.97154	4.10433	-2.20198	-6.41205	5.1754	1.37549	-0.230275	-1.59269	-2.53029	2.39464	-7.48509	5.85403	-6.44925	0.792989	-2.6186	0.385118	10.2192	-3.92499	1.19883	1.23161	-0.279135	-11.9335	-2.70947	0.702865	-9.64986	4.07293	-8.43985	-0.82233	1.33908	-7.65362	-5.62171	-0.660553	-3.25478	10.0776	10.6375	3.44958	-2.30743	-3.34597
Z007E0114	8.5433	-2.42483	3.28419	-0.847632	-14.0562	-8.04308	13.4648	-3.1507	3.89694	-2.95377	-1.49458	4.99847	-6.27066	4.75632	-5.30495	14.0301	-10.6854	-9.94534	1.73328	4.27735	0.730387	5.9844	-4.22842	7.57966	1.76733	-2.89158	-3.79514	-0.913361	7.58803	2.45245	-1.3582	2.67928	0.506019	2.18779	5.32957	-1.50451	-2.5292	1.43216	1.49025	1.5016	-4.5653	-1.59547	-2.43479	-3.4617	1.58987	-6.32672	0.584382	2.43318	-0.537946	1.52622	-6.61674	0.556313	0.302965	3.77443	1.10774	-2.41735	10.2611	9.04169	8.36523	0.686646	-8.89064	-7.67599	2.3025	-10.0967	-8.09776	-6.21047	-2.01647	-0.830138	-5.80663	-9.69136	0.439417	-3.76181	1.45238	-4.92596	3.72633	-5.82081	-5.96219	-5.02367	-1.36677	0.370916	0.786769	0.637297	-6.63097	-3.73134	3.31072	-1.37212	3.33155	5.86625	3.28166	4.69103	1.11855	1.6576	-1.96567	3.2554	7.95678	2.73787	0.682218	-5.25067	-3.05534	9.41952	0.267957	-2.95593	-2.21825	-1.24301	0.613242	-0.246938	-0.58884	-0.250855	0.499329	0.114778	0.678754	-6.69611	6.62082	-1.27986	3.4855	-1.90837	3.59983	-1.5147	0.648882	-6.05517	-0.219824	-1.104	-0.768563	10.693	-0.214269	0.0480953	0.190019	9.14981	-2.42439	1.84546	0.783651	-1.8527	0.651766	9.0326	12.2567	6.92406	-2.08525	-0.340082	0.407353	-0.909822	6.97469	4.7333	5.40863	-4.23605	-0.45039	-2.88869	-4.28007	-4.54932	-10.5678	-3.5525	4.39726	7.68674	7.4071	1.13961	-9.16856	-1.52006	-0.5787	-0.334451	-0.942102	-0.042454	5.18354	-1.09839	1.4087	0.367905	-1.3392	7.28555	-0.890858	1.49043	-11.0372	-2.02746	-0.659488	-18.4559	-2.87844	12.0068	-8.81168	-6.17074	1.57061	0.230345	-9.80072	4.34889	11.7236	18.408	4.37095	-5.84095	-0.996065	6.87803	7.1778	-7.157	-12.4055	-1.3338	9.19873	-2.67837	3.11006	5.5778	-2.97894	3.49145	1.35691	-5.81516	-1.59784	-8.45688	-1.3297	-0.607813	0.413952	-5.98842	-0.962505	-1.30676	-1.3967	2.0464	-3.77409	-0.279675	-5.07355	-1.00267	6.27646	2.5653	0.210561	-1.33651	-2.40245	5.4104	1.63239	-4.12456	2.15502	-4.13969	-1.96504	-0.0459977	1.86604	3.61206	4.97646	-3.24624	9.18513	3.61415	5.59275	1.36221	2.5079	-5.93462	-1.12838	-2.20431	1.73053	2.47522	-0.228497	1.7123	-1.30743	-7.63823	4.84466	0.121652	8.53619	0.543043	0.726348	-2.42667	5.41098	-1.49715	-2.76353	0.816725	1.95688	-4.71183	-7.02096	3.40493	-0.465812	1.5379	5.75399	-3.22393	0.185041	0.345017	-0.293111	0.472218	-0.57675	5.42041	1.42116	-6.67848	2.56035	2.62167	-3.12154	5.6128	0.271198	-0.31745	4.82464	3.33575	-0.15728	2.59701	1.52577	-7.58835	-1.98694	7.71562	0.798011	0.504714	5.8524	-3.58108	12.0712	-5.77657	6.6222	-0.229505	14.6081	-1.73608	3.94487	-0.581329	11.1931	3.04354	-3.93156	10.2897	-4.0718	-0.132846	10.7237	3.24301	-9.07815	12.4297	8.40744	-3.15847	-9.00811	8.78042	4.65915	-7.19734	-4.17507	-9.79641	8.30919	11.1321	0.747247	-0.188304	1.0256	1.75861	2.03891	-2.00354	2.3114	7.19755	2.98322	-2.17508	0.0599494	-0.695497	-0.612132	0.487144	-1.40337	1.66753	10.7278	-5.22258	-1.18944	-2.04597	-1.40257	7.0034	-14.9821	-2.39102	-5.19599	-2.35632	-2.86868	0.223701	-1.69992	2.33999	0.35863	2.7056	-8.37734	5.40455	-11.5476	-2.82566	-7.93667	-1.54941	-8.00519	-0.9648	-6.81744	-13.2268	5.74803	-5.02074	-1.14668	3.09056	7.3688	0.0279978	1.21428	1.46871	3.12178	-4.09984	-2.19766	-3.51943	1.28273	3.40902	0.372122	10.3157	2.61967	0.677593	4.52491	1.16874	-4.4124	0.292404	3.8498	-3.13483	0.678571	-0.0495368	-1.03524	0.0550313	-6.95685	-0.101892	-0.561849	7.14405	8.4742	0.646562	-0.610799	0.627847	4.15423	-0.985675	12.9292	-0.3109	5.66457	18.2741	-2.08415	-0.355122	-1.17585	1.12757	-11.4138	-6.36148	-13.4924	11.255	-0.812872	0.526018	-0.123846	1.36158	-3.88203	-1.25539	1.32175	-5.93736	-11.0837	0.509137	4.46449	7.15314	1.53966	-0.297445	6.86214	2.60228	4.46169	6.89319	-1.9782	4.26082	6.61113	0.866804	6.06359	-1.818	-3.38855	2.80792	6.11502	-4.57916	-9.89851	9.98317	1.0298	-0.497213	-2.49635	-3.58301	-0.951616	-4.06538	3.86705	-3.47929	-0.906526	-0.537399	0.649882	-14.5425	2.71584	-3.11535	1.2854	1.69067	12.8352	5.11378	-2.90386	11.3523	-8.13706	14.0301	0.807696	-0.00533332	-15.6365	-12.8671	-0.37846	-6.91572	7.18529	-5.12109	-9.71924	4.92068	2.52141
Z007E0115	-11.7527	2.2855	-2.28371	1.03658	5.97886	4.13895	-11.8718	2.29165	-3.20715	2.31546	1.07621	-5.30393	12.9897	-3.99307	3.3788	-9.70686	5.21612	6.43591	8.40266	-5.43967	-0.054041	-12.6877	3.03992	1.02207	-0.410006	2.20053	-0.2918	1.47203	-0.0958269	-1.39615	-2.19788	-2.0542	-1.19336	-1.64651	-4.17912	1.35574	6.39586	3.23039	-3.87554	-3.6813	-1.58392	-2.00969	-0.909558	-0.666959	-2.4837	1.15413	-1.73171	0.49588	0.721598	-4.83966	-1.30518	-3.86958	-2.56108	-2.57974	-4.61236	3.18983	-0.319258	-0.216656	-4.77576	-6.33245	11.997	8.3648	-1.16102	15.5233	6.72976	5.24142	-4.77503	-0.730318	-6.65274	-2.93538	-1.58275	3.05343	0.115735	-9.4333	4.18984	-5.55801	-5.29008	-7.3037	-2.77189	2.30695	1.38819	-1.09469	3.97553	2.48735	2.5689	0.373594	2.10132	-6.12937	-1.87221	-6.15718	-2.80536	-0.653263	0.570681	-1.88159	-0.972463	-0.698025	-0.677381	2.85442	2.6361	-0.0636749	1.36538	0.228216	2.61289	-0.388985	-2.64073	-0.411	0.264376	-2.14983	0.735062	0.868422	2.14699	-0.269975	-1.81107	-0.678462	2.67935	-1.26	6.7485	-1.83877	-0.371227	-8.58699	0.467159	-0.779257	-3.17818	14.9918	-2.34546	0.0816222	0.298806	1.23557	0.810194	0.556664	0.405297	1.66561	1.49702	-4.83648	-7.76798	-6.19338	1.54028	1.54609	0.607417	-2.10453	0.252894	1.66534	4.77139	-3.09622	0.375865	0.317966	0.218453	-8.14913	-0.728866	-5.11936	3.45135	-3.64492	-2.32422	0.972659	3.19694	-0.883091	0.0949077	0.256228	-1.32077	-0.292148	-1.41156	1.75225	-1.294	1.74819	0.153409	-2.26381	3.85384	1.25018	0.952633	-3.02008	-0.185885	-3.02581	-0.496617	8.08514	-2.99705	-8.53019	0.920652	1.39513	8.26265	-0.855706	-7.54519	8.30758	-1.57947	-3.09599	-0.758432	3.13049	3.33449	-2.36484	-5.74672	-1.18631	2.63642	0.665237	3.10278	-4.70365	-2.56743	2.32408	4.98486	6.52387	2.99371	9.95789	5.64157	1.56627	1.53752	5.81336	2.28573	3.22064	-1.96386	-0.0295702	4.47776	2.87891	7.63607	3.07386	-7.04293	-1.00893	-2.29614	-1.74884	3.03416	-8.90491	-1.14968	2.39189	1.85132	2.66217	1.07436	0.560491	5.16516	-0.726976	0.3474	1.51657	7.88832	5.27823	5.86967	-0.11119	3.03299	7.88209	2.33547	3.15055	0.491842	-6.50837	-6.69771	-1.59892	-0.188062	5.53209	-4.13649	-0.853194	-0.207281	-2.23793	-1.42491	3.75303	-2.99881	3.42287	1.98032	4.00625	-1.45264	1.9865	4.00354	-2.59664	-0.929587	0.684915	-4.97644	1.58172	1.80381	-1.86557	-1.05713	0.274324	-0.697411	7.04639	2.05508	2.27092	-3.59148	-2.86327	3.90994	-3.46618	3.15565	3.97655	0.488643	-1.06479	0.194661	0.866365	0.998486	-9.8061	-0.773503	9.55045	0.148768	-0.600349	5.40736	-2.69056	8.01246	-1.73912	-0.282375	-0.622264	5.87924	-1.7513	0.796589	-0.881103	7.00902	2.42546	-2.71798	6.29928	-3.37778	-2.11755	-1.62124	-2.84047	6.24005	-0.957199	-2.0009	1.7818	4.98045	-0.0884573	-0.921356	0.0780807	0.277177	1.59966	-3.51213	-3.09702	0.726214	-1.5887	-5.12999	-3.84971	-2.28639	1.1582	-2.51794	0.0978112	-0.645638	-2.78721	5.00433	0.273595	-3.63525	0.811507	-0.164851	-0.209324	-17.2119	-6.65336	-1.22912	3.45447	-0.0122062	-4.2904	7.18859	2.01815	-0.683906	1.36469	-2.11982	1.49898	-2.03801	2.60273	0.673599	1.63098	-3.56814	5.20113	3.2318	0.319562	-5.20541	-0.38711	-3.12146	1.49481	1.63739	-7.26898	6.12787	-4.81124	-1.76169	1.60186	5.61377	0.0914801	0.254437	8.5067	4.42087	-2.99443	-0.101274	-0.676464	-1.01856	2.1365	4.70119	-2.67188	-1.76139	1.40471	1.63194	-3.02062	0.299326	-0.593077	1.11767	-0.131774	0.632119	-2.49555	2.78093	-0.371059	3.97231	-1.78562	-0.759361	-0.169464	-2.83782	-2.21745	-0.904813	-1.94371	-3.43884	-0.221991	-9.32019	-0.046317	-0.592398	0.384041	1.13694	3.25184	2.15996	-0.919797	-7.80135	-4.12986	-9.83575	2.56888	1.55268	-0.226084	1.24867	-1.62011	-7.21121	0.597148	-0.793751	-6.30491	-12.6417	0.298427	5.37034	10.6366	1.41212	1.26604	9.37732	3.26332	5.46578	2.01313	1.04956	-1.19702	-6.55842	3.17676	-9.56518	-0.0526161	3.55501	-4.23205	0.594772	-1.33733	-5.08242	2.4533	-0.351556	-0.397817	-0.933818	1.08536	0.0538101	5.14108	-6.45503	0.784517	0.667501	-5.73913	-2.72662	2.0813	-1.73975	-0.174508	1.21865	2.03365	-3.15759	-2.42319	1.2332	1.10179	-1.41329	9.93107	1.16484	0.511248	-11.0795	-8.70585	-0.41717	-1.71028	-0.210224	-6.5052	-7.91597	2.49627	1.38676
Z007E0116	-10.5228	2.12354	-2.04477	0.879506	4.23373	2.85472	-10.4219	1.78184	-2.65301	1.91422	0.802191	-4.44311	5.98332	-2.15518	-0.439604	-0.335201	-0.257698	-1.51761	-1.76928	3.87924	-2.05773	11.7901	-5.29208	-7.02441	-1.84833	5.91672	6.67408	4.31169	-7.18631	-4.51448	0.5733	-7.26175	-5.63252	-7.93153	-9.44991	2.33991	8.39143	1.5139	-6.62502	-5.18969	0.504484	-0.238756	4.11348	10.8901	-9.99631	3.09023	-2.15594	-0.258635	2.0279	-6.31287	5.39395	-6.67255	-6.02102	-6.96593	-8.09907	-1.98484	8.82697	7.74276	6.96061	0.766266	-7.14038	-6.19763	1.95384	-9.37759	-6.76848	-5.18745	-2.33543	-3.32891	7.21276	3.97212	-6.67372	7.1825	-3.63827	10.5327	1.21711	0.295401	0.717922	17.537	-1.63042	1.25572	-0.683006	-5.89257	14.5246	6.92196	1.89028	2.67017	1.47286	-15.2661	-2.21285	-11.2093	-3.09751	-2.75661	0.535283	4.23005	4.743	2.58651	1.50685	-0.266559	2.23652	-2.8399	1.69328	1.74366	2.86224	0.296888	-2.27384	2.98194	-2.08192	-1.66118	1.28714	0.467924	2.03528	3.41447	-5.49644	0.572749	4.15322	-2.28008	7.421	-2.59008	0.347195	-8.02375	0.307674	-0.813293	-1.3896	13.1152	-1.42288	0.158353	0.298631	11.1907	-3.03628	2.46914	3.64499	-4.811	-2.72833	-5.31431	-7.19632	-6.50913	-3.71434	0.199738	-0.347255	0.464173	11.1524	3.62318	3.54446	0.126505	-2.46111	1.15961	-3.33638	12.3696	-11.3423	-2.78595	3.79557	9.84293	8.40644	1.17259	-11.4479	-1.2732	-0.821427	-0.161507	-0.0897981	0.458921	7.00757	-2.02599	1.43449	0.101051	-1.35432	9.46066	-1.97801	1.44363	-12.3193	-1.84017	-1.11475	-19.411	-3.43523	13.0126	-9.58443	-7.66229	1.25698	0.861734	7.13155	-0.202751	-5.62221	10.8324	-2.64301	-3.43096	0.174532	6.10031	6.12589	-5.71973	-10.7073	-1.67528	3.39123	0.677792	2.06472	-2.39794	-4.16367	3.50096	4.00399	7.53325	3.21956	11.7701	6.86098	1.92717	1.62455	7.25708	2.37989	3.6799	-1.57723	-0.377092	5.41613	3.09709	8.90426	3.3583	-8.70608	-1.45772	-2.34105	-1.79585	4.34457	-10.5814	-1.06739	3.14152	2.28639	4.5962	2.2329	0.0816652	5.26624	-4.28658	-6.01071	5.58151	-0.098429	-6.0378	-4.62202	-5.74872	-3.51065	8.6484	2.70662	3.75911	0.190701	-7.78422	1.14992	2.12459	0.510978	5.7638	-2.27248	-2.82227	10.1454	1.25066	1.50292	-3.8248	7.70791	-2.50296	-1.74374	0.218682	1.9965	-5.13265	-7.50115	3.85134	-2.96617	0.842044	-4.52278	0.00935159	2.09798	0.0490792	2.12829	-2.57486	-0.553426	-0.0662665	1.70738	-7.06828	3.57175	3.77073	-4.43669	6.35017	-0.117262	-0.51655	5.11748	4.51026	0.0645111	2.41393	1.14162	-10.0782	-2.06099	9.04888	1.3939	-0.30518	6.28859	-4.16785	14.581	-6.13409	7.66839	-0.22221	10.3929	-2.07346	2.44427	-0.942379	8.82687	2.69682	-3.26204	8.93175	-4.54533	1.02201	-4.63733	-1.08596	9.77443	-5.09197	-4.63479	3.06045	10.1373	-3.81199	-1.55488	2.0906	1.21437	3.71835	-4.62581	-3.25778	-0.117443	-0.605454	-4.83547	-6.14672	-2.6013	2.69401	-4.35904	8.15664	4.80351	-3.54787	-0.954342	0.0746187	2.54516	0.994103	-1.41097	0.201174	-17.772	-2.14012	-0.972289	1.07101	-1.06767	-5.00517	8.80724	-3.54713	-8.03761	-2.78927	-1.84349	1.39445	-3.23303	3.34172	0.0776496	3.43233	-9.64673	6.66584	-12.5183	-2.79834	-8.90992	-2.51565	-8.35739	-1.45758	-8.74981	-4.8061	-0.491884	-4.22848	0.0784356	1.59906	5.95469	2.50386	0.365303	-5.50195	9.38452	-3.93511	-2.40286	-0.676792	-2.24446	-4.36839	3.57167	-15.3958	-4.89357	0.610658	0.618296	-4.1128	5.60035	-2.14408	-1.66198	2.46043	0.673096	-2.92973	1.80624	-0.792966	9.1816	0.326099	-0.687741	-10.892	-11.7997	-2.87346	-1.15074	-7.01615	-8.89825	1.14595	10.793	-0.506934	4.5962	6.72095	-0.501845	-0.161465	-3.18598	4.05782	5.5466	2.84746	3.07871	8.24197	-0.789103	0.68272	0.524699	0.471137	-5.82744	-0.52852	-0.0263697	-6.15498	-12.0441	0.363454	5.00393	9.16312	1.38491	0.603749	8.32058	2.97756	5.10487	8.49133	-2.46861	5.45443	8.68607	0.00891223	8.09761	-1.4513	-5.61475	6.19924	1.83184	-1.62371	-2.97228	-7.87422	-1.03017	0.474858	0.175393	-2.02968	6.03513	3.2736	-5.7384	-5.77858	1.94736	-10.2555	2.47941	-12.6675	2.22851	-3.27425	1.70053	1.50676	3.51073	4.17994	-6.05535	-7.19324	2.64374	-6.30597	-1.20307	1.22952	6.59409	7.10583	0.00873425	-0.135379	-1.43908	9.65107	4.80727	-3.34	-4.51958
Z007E0117	-12.6368	2.3962	-2.55073	1.2122	7.23206	5.02968	-12.862	2.585	-3.53176	2.59639	1.27214	-5.8759	13.6033	-4.23991	3.68397	-10.8972	5.85452	7.0629	8.58689	-5.97212	-0.00731074	-13.9279	3.38146	-2.58221	-0.700381	3.47495	2.66604	2.10349	-5.30679	-2.58588	-0.135247	-5.93124	-4.26355	-5.97315	-7.8723	2.72252	6.86885	2.62002	-5.52043	-4.17603	0.323715	-0.37423	3.34607	7.87923	-8.03673	2.5771	-1.69612	0.132519	1.42299	-4.70152	4.15567	-5.08273	-4.17482	-5.38266	-6.31841	1.95857	3.55089	4.79113	-4.38921	-6.35912	12.8779	9.14821	-1.33613	16.034	7.42694	5.76965	-4.29355	-0.665866	-7.48198	-2.26706	-2.72359	6.07696	-1.31205	-10.17	3.93467	-5.48771	-5.30373	-7.79168	-3.15599	2.6868	1.56558	-3.5501	10.5938	5.2915	1.91153	2.48006	1.57418	-11.027	-1.94136	-8.79157	-2.55935	-2.14131	0.119034	-4.13606	-8.12302	-1.34338	1.43827	7.38614	4.05726	-7.71676	2.25433	5.42019	7.00292	2.66433	-2.19836	1.54891	0.0506779	-1.18728	0.358172	-0.777987	1.57816	5.9051	-7.74589	2.14599	4.74731	-2.80643	10.1199	-3.32823	0.338112	-9.53195	1.93632	-0.961222	-1.40815	16.2525	-2.9468	0.143676	0.38911	2.25158	-0.569442	-1.46436	-1.24855	8.11047	3.43462	-5.21135	-9.14035	-5.70165	2.89877	0.439691	1.62069	-1.02231	-6.43543	0.894238	4.81956	-4.42997	-0.375747	1.1309	0.61548	-12.291	2.87969	-4.05642	1.1779	-8.63904	-5.2845	-1.84379	6.64554	-2.599	1.8498	0.268364	-0.359962	-2.09627	-5.02315	2.37984	-0.996355	2.04607	0.0464531	-7.0898	5.76761	1.81926	3.83786	-2.46476	-1.32972	3.32865	2.27087	5.56458	-0.0960468	-9.33839	0.703776	1.76659	9.09147	-1.29113	-8.67578	12.8421	0.646313	-3.78321	-1.46685	4.8594	4.9327	-4.36722	-8.12275	-1.56039	1.03026	1.57215	2.85842	-5.49028	-1.08042	1.52794	6.05363	5.73908	3.23737	8.45518	4.80452	1.33784	1.27166	4.81742	2.25999	2.93055	-2.23887	0.139795	3.69901	2.66861	6.9215	2.80662	-5.95495	-0.850565	-2.39062	-1.72902	2.17784	-7.78486	-1.13789	1.9273	1.53611	1.34883	0.360368	0.788621	3.84468	-2.79044	-4.733	4.48209	7.74143	4.3982	5.60799	-0.677789	2.45781	7.19597	2.05604	2.76145	0.728856	-5.58973	-8.48854	-4.08486	-0.0843043	10.0304	-6.2701	-2.45385	2.30366	-0.0201806	-0.377503	2.11911	-3.01882	2.61006	1.82306	3.51165	-3.0594	5.60124	6.06831	-5.08536	-2.9841	0.913085	-8.72678	1.68722	3.02493	-2.02764	3.67806	-2.2715	-2.13479	-3.69039	1.12847	2.63659	-4.89775	-3.00551	7.06073	-5.03969	4.59203	4.48957	-0.514003	-2.31377	-2.59758	2.44942	0.670514	-13.5475	-2.24708	10.7668	2.1444	-1.38191	7.28187	-5.06369	11.2338	-1.15364	-3.23246	-1.17816	8.13526	-0.894398	2.90211	-0.559322	5.37379	1.95339	-2.1713	4.52774	-1.28478	-4.35141	-8.95298	-4.25939	9.19752	-6.79926	-6.38172	3.80021	12.2526	-5.69363	-2.45627	3.46003	1.95753	5.86514	-6.12644	-5.64818	-0.390817	-0.605897	-4.64969	-6.62717	-3.41676	3.94813	-5.49325	1.83493	0.452232	1.13399	1.36146	-2.42115	-1.64855	2.0803	0.410262	2.26563	-19.9836	-1.64966	-0.868863	1.63283	-0.845437	-6.62655	12.2752	-5.50353	-10.5126	-3.01972	-1.09474	2.38949	-5.16882	4.6038	-0.346852	4.3485	-9.07958	6.8598	0.896892	-0.396453	-10.2478	-3.00336	-0.771949	1.61196	1.92916	-14.4789	6.8689	-5.25614	-2.48992	5.66791	9.98166	-0.474819	1.54319	9.92736	6.59245	-4.30878	-2.31726	-1.55222	-1.52899	0.772914	4.81447	-11.8659	-4.16766	0.94901	0.927164	-3.2221	4.24738	-1.78559	0.307378	1.5107	0.820578	-2.5029	1.82264	-0.837687	6.52288	0.654349	-0.944349	-7.8675	-8.98289	-2.33581	-1.1085	-4.82787	-6.85243	0.763206	-13.7129	-0.0980844	-1.89779	-6.44467	2.59621	2.31571	5.5146	-1.38971	-6.75187	-3.46665	-8.78493	-2.50089	2.30789	-2.2602	3.80805	-4.37803	-8.37422	0.720909	-1.67401	-6.43051	-13.1524	0.182745	5.71686	11.6431	1.49039	1.75585	10.179	3.42101	5.82794	2.30292	2.05648	-1.18691	-9.21451	4.05998	-8.53316	0.31752	4.87657	-6.24733	4.13059	-2.58552	-6.10911	5.39789	1.32372	-0.199457	-1.66889	1.39047	-1.52862	8.36622	-8.42771	3.04335	0.757119	-4.13664	-2.70615	6.66611	-3.66098	2.8291	2.11748	-0.341565	-11.5626	-2.63002	0.735224	-4.40528	0.519235	8.92506	1.01231	0.512052	-9.76346	-7.54893	-0.445169	-2.37921	-4.47186	-12.668	-11.6653	6.81349	4.3226
Z007E0118	-9.62153	2.05325	-1.81998	0.780189	3.00568	2.04598	-9.45969	1.47242	-2.31363	1.64864	0.613564	-3.87547	11.8166	-3.19357	2.50586	-6.79857	3.47027	4.50567	8.15756	-4.1197	-0.318555	-9.43369	2.21285	8.20089	1.95974	-3.38583	-4.33026	-1.0973	8.59856	3.34273	-1.9395	3.45018	1.41094	3.17977	5.94828	-1.39538	-3.14966	1.90468	1.93983	1.93209	-4.73274	-1.73357	-2.89002	-5.08668	2.69749	-6.40084	1.00528	2.38735	-1.12248	2.61884	-10.2232	4.255	3.2205	3.96662	2.6338	8.10183	-4.87931	-3.89396	-6.12939	-6.60994	9.80745	6.6398	-0.695237	14.7217	5.27385	4.05895	-1.75223	-0.591371	-7.87349	-10.0175	1.16158	-4.55875	1.83603	-7.7679	4.56661	-5.5718	-5.50494	-6.15384	-1.77132	1.36905	0.878058	1.60899	-8.18086	-4.36264	3.30348	-1.4485	3.36271	2.53523	0.176447	2.05238	-0.490186	2.52806	-2.12117	-5.25565	-11.6555	-1.68671	0.755542	11.2561	5.72911	-11.4209	3.18688	7.42699	9.18278	3.98012	-3.35739	-13.1885	0.785994	4.43516	7.94579	-3.32444	1.99945	-8.23498	7.93143	-1.62565	2.11092	1.78407	2.15923	-2.0367	1.7317	5.36814	-2.1031	-2.15019	0.888263	4.56819	1.07394	1.0236	-0.485547	10.1915	-2.71467	2.16314	0.546741	-8.48888	-3.0665	-4.45658	-6.05464	-5.59235	-2.68931	0.179446	-0.16518	0.0291417	-7.75933	2.59275	6.48942	-3.78227	-0.19776	1.36359	2.39972	-10.3289	-10.499	-2.50813	4.16531	8.84028	6.25479	0.147494	-10.3185	-1.39	-0.696686	-0.247918	-0.502255	0.212524	6.01073	-1.52417	1.453	0.247144	-1.37559	9.43215	-1.39839	1.2999	-12.3926	-1.48244	-0.398875	-18.9624	-3.16993	12.5389	-9.21286	-6.9235	1.36758	0.580729	-6.41095	1.97527	5.48452	9.78065	-0.165149	-0.30404	-4.94283	6.56728	6.58549	-6.27833	-11.6868	-1.66397	-12.3892	1.11616	-5.54191	-3.45283	-1.1935	-9.37298	-0.998054	7.40185	3.00517	12.839	7.21549	3.20257	2.13663	4.96659	1.45015	2.32308	-2.82736	1.09596	6.10882	3.27167	9.66713	3.57384	-9.78073	-1.68418	-2.30933	-1.56049	4.50737	6.47653	1.75253	3.61289	2.58096	5.86989	2.95581	-0.187365	5.80287	-4.86909	-6.51218	6.01767	-0.618102	-6.74878	-5.65339	-5.99136	-3.79102	9.2397	2.9718	4.14961	-0.0193813	-8.65281	0.451577	1.77384	-1.72996	-8.81379	5.30095	-0.0903556	9.37776	0.944618	1.09451	-3.19037	6.5872	-2.05221	0.835264	0.716059	1.10659	-2.79103	-6.74721	0.256227	-3.649	0.117737	-11.5505	3.30761	3.38522	-2.93659	2.24081	-1.32904	-1.19945	-1.53788	0.833792	2.43874	-2.15912	-1.90747	0.466029	-0.170894	0.203196	3.03265	0.708602	-2.52216	-2.50787	2.60865	1.62168	-8.39817	-2.06034	7.77395	0.638229	-1.19001	4.1645	-3.48553	13.6475	-5.82836	-3.4151	-1.42566	7.23569	1.86406	-0.248527	-2.85043	10.105	2.95017	-3.61815	8.37065	-3.59598	1.30835	9.98367	2.96357	-8.50018	11.4201	7.69081	-2.76077	-8.11348	8.01953	4.30413	-6.64424	-3.87026	-8.8814	7.67676	10.2138	0.664315	-0.219429	0.0862667	3.09283	2.4853	-3.72262	4.43962	-2.62169	-6.49043	4.52761	-0.419016	-0.240349	2.01629	0.866974	-1.2189	0.270143	6.44938	0.840693	-0.352308	-3.47926	-1.46195	2.93422	-6.02369	-2.50122	-6.79314	-2.48148	-2.0817	1.1084	-2.47642	2.84729	0.227126	3.07444	-9.1141	6.20306	-12.0663	-2.80558	-8.46037	-2.2253	-8.31884	-1.15469	-7.85235	-8.47222	1.99395	-3.68599	-1.24017	-6.82216	-5.62494	0.724802	-1.28057	23.4807	-1.78295	-3.86468	-4.27662	-6.01714	1.6752	2.93586	3.81588	-16.7739	-5.15947	0.472024	0.506592	-4.46135	6.14034	-2.29804	-2.43836	2.80469	0.617861	-3.10394	1.80213	-0.776708	9.45946	-0.091175	-1.07127	-12.0835	-12.9853	-2.60023	-1.18443	-7.8864	-9.68244	1.27841	11.8562	-0.231171	5.23516	12.2485	-1.64901	-0.492649	-3.33848	1.03481	-0.515869	-0.579962	-1.78589	11.2751	-0.693956	1.28893	-0.132408	1.61635	-4.77822	-1.72705	1.01087	-6.03926	-11.5907	0.441618	4.709	8.19883	1.34988	0.1549	7.59498	2.79931	4.80268	8.07293	-2.37471	4.75733	7.70256	0.481817	7.1067	-1.62311	-7.89644	5.13273	-3.74488	0.958685	-2.24778	-4.9024	-1.44306	0.528307	-0.871383	-3.48965	-1.21045	-6.89382	7.1379	-3.96031	-1.55607	1.9536	-0.4898	7.40652	-3.70093	0.693632	-0.300836	0.415393	-8.24978	-1.25304	0.69114	-6.07545	1.80985	-4.20856	-1.18578	0.880582	5.3994	6.03217	0.0287608	-1.77647	-6.836	-9.48373	-10.1893	5.33058	2.94256
Z007E0119	-11.9257	2.37864	-2.49655	1.22499	6.26432	4.34166	0.767543	-1.36355	-0.668681	2.0709	-3.89487	-0.204101	-4.05556	3.22345	-4.05555	9.55036	-8.31644	-7.1778	-1.13612	3.09113	-2.19623	9.89955	-4.38267	2.74326	-0.609146	-1.59287	1.10207	1.65482	-5.708	-2.9727	0.147407	-6.15973	-4.69929	-6.62967	-8.42693	2.41038	7.39345	2.2869	-5.8264	-4.41478	0.278066	-0.364538	3.49571	8.82271	-8.83053	0.330308	-0.62637	1.38552	-0.18842	-2.41115	-11.7667	6.16248	5.26464	5.55627	4.54466	8.89611	-6.93118	-5.65142	-7.97509	-6.66338	12.1186	8.69796	-1.13633	16.0575	7.12718	5.4553	0.0136635	0.173875	-10.3067	-10.8988	3.01117	-6.61537	2.79893	3.79959	-0.760324	0.689482	-0.551459	15.8937	-1.71352	2.72279	-0.0312794	2.0601	-6.26907	-5.71847	3.35798	-3.53233	3.3817	-10.3948	-2.5655	-9.54875	-3.07063	-0.367984	-0.910948	-4.38619	-8.87723	-1.50632	1.32901	8.46961	4.52059	-8.54648	2.37536	5.76989	7.53452	2.99713	-2.53793	-9.51735	0.254746	3.65518	5.72071	-2.45605	2.02785	-6.75012	5.85168	-0.907386	-0.748057	4.19826	-7.69292	1.17534	0.298216	9.5617	-2.91934	-1.06184	0.861834	-10.5503	2.5199	-0.915889	-1.8594	-10.6595	3.3344	-1.07306	2.07957	9.18274	3.86077	1.4022	1.00594	-0.175412	-3.70322	0.0113408	-0.603695	0.248297	-7.00286	1.09396	4.98145	-4.82095	0.0171304	1.08036	0.807061	-13.9206	-11.5216	-1.11776	3.4223	10.2766	7.22194	-0.531362	-13.3386	-1.05814	-0.929752	-0.0493534	0.714677	0.872169	8.34116	-2.87319	1.5001	-0.127139	-1.42343	11.1973	-2.85122	1.32712	-8.44161	0.909826	-0.599043	0.0477731	1.65163	1.72997	-2.86318	4.62535	-0.548384	1.48552	8.00285	2.40715	-1.32508	-14.9338	-3.83939	2.84832	-0.676884	-8.27084	-3.78008	4.40726	8.80162	1.93873	6.50494	-3.12639	3.18118	10.6985	-5.39728	2.44204	-2.09089	-8.23639	-2.49894	-12.8765	-4.20324	-1.84471	0.171326	-9.54722	-1.0742	-2.3767	-2.37591	2.64866	-6.50262	-0.926243	-7.47288	-1.96185	10.2407	3.26273	-0.0494587	-1.08265	-5.48945	9.4779	1.62479	-5.83142	1.04322	-9.02886	-4.57151	0.907827	0.04848	5.76418	6.83454	-4.94766	10.9161	6.58256	9.11367	2.12546	3.60883	-8.36494	-2.19692	-3.64554	2.52491	5.79574	3.30817	2.65296	-1.43059	-12.3524	7.4119	-0.470917	11.6422	2.01153	2.08987	-5.19242	9.63121	-3.55221	-2.54043	-0.435459	3.77513	-7.68713	-10.2588	5.82932	0.0755043	2.16254	8.70301	-5.10241	-0.150111	1.40409	-2.36949	0.720923	-0.694778	8.24589	1.55126	-7.49697	4.6237	4.87746	-4.90333	7.09219	-0.476894	-1.0544	3.747	3.25344	-1.64587	0.697467	3.94062	10.3276	1.4322	-3.25233	-3.27372	1.46051	-2.14715	2.77959	-9.30511	1.97058	-3.55213	-1.03939	9.57054	-0.991748	3.19822	-0.601986	6.89681	2.42341	-2.74032	7.24935	-4.13657	1.02474	7.86603	2.13873	-6.94744	8.80793	5.75852	-1.72116	-5.78085	5.97799	3.43017	-5.2055	-3.10414	1.97004	1.03359	-3.95921	0.0520228	0.121854	0.707176	-1.10642	-1.61032	2.82372	-3.40862	9.03602	6.29626	-4.6767	-1.40652	0.32545	3.47041	1.34776	-1.68177	0.0842395	-13.3356	-8.42708	-2.6228	2.92066	0.06298	-0.345463	-2.86062	8.3087	11.2245	1.69175	-3.49756	-1.23304	3.09725	-4.04328	3.59798	-4.31634	6.46388	-1.8486	4.28619	0.0415489	4.14562	0.723707	-0.44575	4.41636	7.57086	8.33882	-4.17401	4.00627	1.39214	-5.34694	-4.07141	0.554211	-1.14615	19.3681	-0.0421402	-3.53434	-5.43085	-5.92272	1.30689	2.6028	3.7101	-13.0935	-4.58891	0.927124	0.724186	-3.51943	4.60756	-1.75495	-0.321093	1.40237	0.609239	-1.88281	1.55478	-0.465977	-0.0729478	1.03549	-0.954572	-6.86208	-9.90926	-2.39928	-1.07704	-5.43883	-7.71363	1.06186	9.08659	0.0530623	4.0813	12.2692	-1.52189	-0.421719	-0.567901	3.73565	4.40655	4.41988	2.46064	1.19446	-0.299786	-1.4836	0.350939	-2.3005	6.77414	2.0579	0.560138	-0.12378	2.23263	0.553193	-4.60409	-7.19139	-2.01691	-4.13757	-1.37368	0.770421	2.41186	4.70718	-0.84192	1.73341	4.51809	1.58504	9.38668	-1.00191	-10.3845	7.97156	-13.5216	5.96402	3.58964	-9.59781	-0.956065	0.626148	0.530393	-4.10337	-0.141105	-10.0574	10.1145	-5.54452	-2.17061	3.08733	-0.174692	9.92846	-4.22095	0.242311	-0.719439	1.7562	-10.6947	-2.34488	1.088	-8.78355	3.66283	-8.11369	-1.16852	1.28835	8.86519	9.06409	-0.0311156	2.12316	-8.26009	-2.11872	3.94324	-2.63562	-3.77129
Z007E0120	6.09831	-1.99369	2.68567	-0.215669	-10.6103	-5.7626	11.2503	-2.09281	3.04657	-2.30761	-1.26721	3.3343	10.5678	-2.56758	1.16089	-4.11353	1.4042	4.34711	8.66756	-5.18	-0.177981	-11.573	2.89624	9.56753	2.47195	-4.69756	-5.70804	-1.8072	10.1463	4.95624	-2.30186	4.75658	2.38412	4.52502	6.98059	-1.3473	-4.26104	2.81957	2.74354	2.75817	-4.94729	-1.93343	-3.55379	-7.44944	4.07657	-7.03149	1.58662	2.62165	-1.56517	4.12566	-11.3029	5.71344	4.66219	4.96212	3.91315	1.41234	0.784294	-0.913842	4.24332	0.583107	-6.4538	-5.45193	1.87609	-8.90222	-5.97849	-4.47814	-1.97222	-3.14027	6.43231	-3.74171	-3.89093	5.12747	-1.84099	9.78701	1.75837	0.421748	0.610953	11.9064	0.478986	3.07504	-0.60221	0.0615647	2.65511	4.147	0.573338	1.39612	0.634251	2.4256	0.979332	1.758	-0.923272	2.53543	-1.59339	-4.29382	-5.84128	-2.04102	0.466593	5.01643	1.02092	-9.47147	2.54988	6.26393	8.19852	3.27556	-2.80081	-10.5512	0.335172	3.98033	6.63523	-2.61101	2.92646	-7.39802	6.67468	-1.03383	-0.904635	4.15609	-8.72377	1.39463	0.553107	10.4845	-3.0404	-1.20714	1.1329	-11.5541	2.98766	-0.869125	-1.88779	-11.4974	3.6889	-1.33009	2.34048	-8.6276	-4.76253	-5.8886	-8.1733	-6.95603	-3.9818	0.110175	-0.47086	0.528588	12.7743	2.93762	2.68	0.831029	-2.13045	0.275701	-3.45826	14.1409	-11.1335	-2.23193	2.89222	9.63315	7.8464	0.11146	-12.282	-1.11582	-0.839823	-0.112654	0.35667	0.66576	7.635	-2.41838	1.45498	0.061191	-1.34323	10.258	-2.32936	1.29271	-12.5981	-1.9729	-1.249	-8.55521	0.446027	-3.67543	5.01029	5.21032	-0.382843	1.17372	-6.95857	4.33182	11.3216	14.9722	2.29824	-4.60958	-1.39794	-1.41059	0.258169	0.348418	1.30019	1.03699	-10.6162	1.08429	-4.14129	-2.18708	-1.16523	-7.27123	-0.150508	-2.33464	0.618327	-4.67865	2.60903	-3.30159	-1.55619	6.50892	2.38838	3.45167	-1.79071	-0.356124	4.64263	2.89131	8.41285	3.22889	-7.86212	-1.36449	-2.47976	1.76204	-4.46218	8.5014	1.60591	-5.09736	1.32868	-7.90986	-3.90133	0.695344	0.614772	5.20023	6.43413	-4.52461	10.6146	5.83813	8.22541	1.88248	3.27657	-7.87915	-2.03322	-3.32087	2.29512	5.05353	2.51662	2.35153	-1.34503	-11.2777	6.80568	-0.236993	10.933	1.77823	1.80841	-4.62484	8.6524	-3.07959	0.321912	4.63714	-3.78138	6.35685	6.4634	-5.49386	-3.49295	0.311152	-10.1089	2.33791	3.23216	-2.37425	5.85416	-1.72336	-0.141316	-7.91847	-0.465536	-2.86171	-0.438885	0.924917	0.824753	0.951139	2.60719	1.5558	4.84973	5.19729	-0.0195875	0.425466	1.65204	0.683391	1.64822	-3.98824	-3.42838	1.84951	-2.36676	2.77112	-10.0953	2.24557	-3.88931	-1.03035	-6.93845	-0.555347	-0.819348	1.85276	-7.0139	-0.0416654	2.2109	-8.05623	3.99499	-2.37398	3.65766	-0.47462	4.22325	1.27747	0.136714	-0.335836	2.15421	0.921224	0.447846	-1.07857	-0.748807	-1.81497	-1.12646	4.4243	-0.749175	-1.62981	-0.491908	1.32946	0.896095	-3.18762	2.62334	6.40306	2.99935	-3.72352	3.28495	-0.421008	-3.45264	-0.0726817	1.60507	-0.315151	-18.8268	-2.06941	-0.990309	1.34852	-0.823035	-5.60419	10.0169	-4.48115	-8.88876	-2.94668	-1.57642	1.56162	-3.82853	3.73404	0.122338	3.72097	-10.1276	7.2383	-13.2638	-2.7035	-9.55294	-2.83352	-8.73691	-1.79995	-9.09017	-15.0568	7.21612	-6.2695	-2.41643	4.58732	8.97274	-0.143169	1.56056	-12.921	10.7345	-3.30702	-0.330188	0.519792	-1.17708	0.70375	0.732838	-8.60229	-4.59221	0.600543	1.67536	-0.0394624	-1.09923	0.0959958	-0.963552	2.47893	0.665734	-2.74084	1.78947	-0.791194	7.65975	0.309336	-1.26229	-9.85837	-10.9748	-2.48176	-1.07508	-6.16609	-8.44913	1.2322	9.9979	-0.0162422	4.46984	5.81378	0.241212	1.79788	-0.777551	1.27093	-7.69897	-4.14782	-8.63872	-10.2503	3.41986	-5.08708	4.65263	-6.39343	6.14794	4.46365	-3.8878	-6.26902	-12.5446	0.0390752	5.65604	9.37794	1.30345	-4.2922	-2.98376	-2.60405	0.869945	-5.98183	2.22018	-5.20765	-10.831	4.8016	-7.00854	-2.20357	-6.03754	4.47224	5.68552	-3.53106	-7.49047	7.10738	1.24423	-0.347494	-1.93587	1.53808	-8.11471	-0.539809	1.20694	4.06758	-0.265349	6.60768	-3.59076	9.61524	-4.03556	0.62212	-0.260539	0.136642	-9.76621	-2.05237	0.903026	-7.77688	2.92125	-6.28832	-0.902867	1.16042	7.75952	8.02175	-0.0050406	-0.698599	-8.73724	-11.9075	-11.1672	5.98366	3.75946
Z007E0121	5.36855	-1.85091	2.3984	-0.21722	-9.53214	-4.81871	10.2867	-1.77482	2.69866	-2.05751	-1.0723	2.74725	4.60126	-3.18426	-1.8172	-1.99354	-4.32709	0.0399593	8.81202	-5.72677	-0.0611707	-12.8317	3.24029	10.1537	2.69998	-5.26645	-6.36726	-2.11904	10.3788	4.96016	-2.76701	5.10005	2.97245	4.81098	7.32128	-1.63435	-4.65107	3.31694	2.82806	3.16825	-5.00634	-1.99681	-3.84432	-8.62669	4.83369	-7.2439	1.75003	2.79156	-1.84037	4.79775	-11.751	6.36981	5.39012	5.55354	4.59161	0.0813596	5.16401	4.46965	4.7728	0.588432	-5.45283	-4.77528	1.82186	6.21972	1.64001	0.458649	0.0223813	0.187723	-10.4625	-10.895	2.98128	-6.67676	2.79334	-1.86455	2.53735	-3.17756	-4.92939	16.551	-2.27843	1.83865	-0.379823	-4.09093	11.9325	5.89645	1.84193	2.51495	1.51289	-12.2589	-2.18607	-9.72822	-2.78143	-2.54097	0.370107	-4.3357	-8.71918	-1.63831	1.37146	8.42534	4.42747	-2.10105	0.445128	-2.72454	1.76823	-0.603728	0.830345	13.3777	-3.06555	-3.94981	-5.52779	2.77021	2.32575	4.49154	-6.96733	1.05674	4.64037	-1.98236	8.25916	-2.78977	0.776288	9.50734	-2.39711	-0.867362	0.988311	-4.68509	-0.020526	0.115964	-0.473613	-9.79744	3.30637	-0.563974	2.29725	8.23673	3.88659	5.21857	4.67218	2.30357	-3.751	0.00831169	-0.575059	0.320118	9.51548	3.71475	4.26183	-2.52764	-0.991767	-3.28727	-5.13954	0.971598	-12.0381	-1.91633	3.34378	11.3505	9.36815	1.06476	-5.22924	-0.587713	1.33335	-0.539082	2.12228	1.97923	-5.65712	2.67412	-1.05034	2.24982	0.149181	-8.04291	6.25455	1.31856	4.40205	-2.70957	-0.948492	3.37981	2.25675	-3.19018	4.65819	4.55589	-0.561755	1.48961	-6.18959	3.90928	10.1435	14.8437	2.04936	-4.52194	-2.03994	5.04516	5.1503	-4.72772	-8.93268	-1.89104	-9.92573	0.8857	-3.47103	-1.61569	-2.28811	-6.02629	-0.0706618	6.42957	2.7613	9.5953	5.48949	1.21226	1.45369	5.47002	2.10396	3.11068	-1.77609	-0.161106	3.97877	2.7342	7.62246	3.06389	-6.792	-1.09274	-2.47775	-3.14784	0.727657	-8.42592	-1.45932	-5.57257	1.04901	-9.16648	-4.61888	0.991034	0.0947772	5.75485	6.95048	-4.92262	10.9931	6.60655	9.14766	2.09303	3.60594	-8.43663	-2.31264	-3.718	2.47935	5.90587	-3.36633	-3.16673	-0.865067	3.84587	-0.524684	-2.24724	7.4119	0.196815	1.01472	-1.8803	3.80191	0.625398	-2.72285	-0.242084	3.5814	-7.33589	-8.99541	5.23476	0.0126484	2.1364	8.80637	-5.12123	-0.173305	1.43946	-2.4439	0.76429	-0.687661	8.34003	1.56975	2.26489	-3.66756	-2.87151	7.46316	-5.13758	4.94685	4.56399	-0.871769	-3.84222	-3.96931	0.709972	3.92264	10.2781	1.7681	0.035737	-3.8677	0.66507	-0.591089	1.04967	-3.75243	0.257648	3.65055	0.181239	-11.0984	0.414348	-3.09386	0.655177	-8.17952	-0.227215	2.52482	-9.03695	4.34568	-2.36183	-9.76577	-4.05659	11.5594	-4.75793	-4.46159	3.81014	5.68038	-0.981137	-0.535076	0.238721	-0.0321487	5.33313	-5.67838	-4.74947	-0.246543	-0.616822	-4.8606	-6.73705	-3.22648	3.59294	-4.98447	8.48802	5.69431	-4.96623	-2.23581	1.15733	3.45462	1.35674	-1.71915	0.0912828	6.38428	-4.1464	-0.451282	-0.582926	-1.05432	5.22222	-9.98191	8.10088	11.1755	1.66168	-3.40367	-1.18053	3.2829	-3.83535	3.19938	-3.91538	6.59439	-1.80713	-3.28846	0.178609	-9.97382	-3.10709	-2.14699	1.20312	-4.39979	8.25761	-4.09112	3.88094	1.33314	-5.24474	-3.98016	0.596392	-1.04334	19.2245	0.00452191	-3.88916	-4.96136	-5.94367	1.48528	2.61579	4.06666	-9.0643	-3.91531	0.350468	-0.512255	-2.87652	5.39364	-2.70397	6.68184	-3.80818	0.640603	0.701593	-1.40036	-0.235433	-9.87241	0.997358	-0.653093	11.7188	12.5713	0.824884	-0.423109	10.8965	7.63428	-3.26125	-13.2546	0.0996362	-1.72711	-9.94223	2.75798	1.09575	3.33193	2.32259	9.76659	6.14096	8.93275	-9.40526	2.95973	-4.65846	4.01031	-5.93955	5.53456	4.27535	-3.36358	-0.198049	2.11096	0.568641	-4.53349	-7.2092	-2.19888	-3.57068	-5.6412	-1.25906	0.0474461	-5.45104	2.08555	-4.6901	-5.77769	2.48848	7.22793	-0.156813	4.74289	-6.81809	4.84002	-2.93069	-6.87535	6.12504	1.3405	-0.321404	-1.76987	1.01664	-7.72354	2.52862	-4.03184	4.46935	-0.496503	3.18138	-3.6911	10.8197	-4.31917	0.551838	-0.267175	0.0451884	-10.7097	-2.45975	0.846984	-8.89028	3.75492	-7.30563	-0.827906	0.942064	9.03315	9.17461	-0.0103756	-0.137583	-9.90995	-13.2338	-11.5883	6.34731	4.14239
Z007E0122	3.59078	-0.19678	1.5614	-1.08296	-9.90205	-7.14689	12.345	-2.91436	3.76615	-2.45714	-1.26069	4.26024	-5.33939	3.98306	-5.27293	12.6628	-10.4227	-9.44582	-1.43699	4.29574	-2.16855	13.5318	-5.53267	-6.38339	-1.78441	6.13042	7.11968	4.7899	-6.85449	-5.71111	1.09307	-7.23631	-6.45657	-7.2509	-10.3394	1.83225	9.03923	1.22129	-7.13657	-5.51372	0.478514	-0.0839543	4.50028	11.4624	-11.0032	3.18952	-1.99364	-0.270108	2.1798	-6.65999	5.50476	-6.99225	-6.45023	-8.00436	-8.61134	4.60585	2.59463	4.41732	-2.89533	-7.03186	9.61612	6.80324	-0.535205	15.0779	5.50085	3.97196	-2.28704	-0.747264	-7.80022	-9.96347	0.611115	-4.25429	1.49796	-6.11095	4.23254	-5.10478	-4.13047	-6.30971	-1.60483	1.17026	0.75807	-4.05473	7.34537	3.37066	2.65204	3.74262	1.09645	-3.40597	1.20639	-2.74533	-0.302768	-2.75206	1.56753	1.63809	3.62168	0.815707	-0.122513	-3.15203	-1.68412	5.53229	0.418158	-3.62277	-1.64694	-1.78277	0.106724	6.79224	-2.76555	-1.18176	-0.449615	0.434119	1.68169	-1.73383	-1.58607	0.6191	3.88458	-1.8608	3.93925	-0.713199	0.532929	-6.46069	-0.225535	-0.714716	-1.07331	8.85698	0.707747	1.1974	0.903289	5.69231	0.446264	1.66947	1.07975	-7.73363	-2.66492	-2.49483	-2.95915	-4.53564	-1.83891	-0.850911	0.225372	-0.445263	-3.56246	0.875171	4.59833	-4.18613	2.57205	-4.43029	-1.58076	-14.9011	-11.0372	-3.33148	4.17642	8.54307	7.94402	1.14282	-10.4476	-0.801699	-0.382114	-0.149733	-0.389945	0.17399	5.99861	-1.61648	1.35001	0.390821	-1.20916	8.04463	-1.16044	1.19625	-5.60113	2.66185	0.438184	4.30055	2.93784	-4.35807	5.64042	6.40472	-0.0407456	0.518453	-7.58355	5.49162	13.5146	15.8872	3.08558	-5.41445	-1.79335	6.12686	5.22063	-5.61025	-10.3381	-2.30406	1.11761	0.224608	1.18215	-3.6789	-2.65371	2.29922	2.89714	1.93265	2.21704	2.72931	4.54766	-0.543099	1.64774	-0.582779	0.263586	-1.77099	-0.550311	-0.281894	-5.2114	-0.720721	-5.86476	-0.51396	7.44327	2.55108	0.104327	-1.09797	-2.82376	6.26329	1.61974	-4.44164	1.91813	-5.37081	-2.35078	0.113306	1.90391	3.97218	5.46365	-3.66551	10.0184	4.19835	6.25206	1.34548	2.48986	6.48868	1.93587	3.83005	-0.184185	-7.96812	-1.1939	1.39129	0.582617	7.68644	-3.05273	-1.95554	9.39553	1.20804	1.19147	-3.29263	6.36995	-2.06557	-3.00764	0.521049	2.51926	-5.51259	-7.38693	3.95147	-0.656612	1.33447	6.42728	-3.85339	0.151509	0.737319	-0.795887	0.637359	-1.00753	5.98143	1.55423	-7.13821	3.5831	3.21131	-3.36713	6.24919	0.285995	-0.721478	5.10112	4.21444	-0.412685	2.199	1.7212	-8.508	-1.20615	7.77814	0.221674	-0.248069	6.1299	-4.30948	5.37885	-1.53065	5.69962	-0.415925	-1.86165	0.905384	0.249667	-0.531945	4.1614	1.53191	-2.04351	-0.820192	1.41321	-4.49239	-6.86744	-3.78135	9.15137	-2.34504	-3.19861	2.27456	9.48845	-2.92345	-1.08921	1.45989	0.922508	2.70046	-3.68123	-1.88906	0.0113449	-0.513751	-5.12762	-6.29194	-2.39677	2.03401	-3.4552	5.91873	2.06243	-3.33273	3.68419	-1.00463	-4.37599	0.234057	1.83748	0.160741	9.47212	-5.12543	-1.01716	-1.76194	-1.19682	6.46019	-14.2357	11.1949	14.8829	2.67432	-4.12529	-2.2271	5.29986	-5.50327	4.16556	-5.32686	7.80766	-2.7811	5.26016	-0.0327079	-1.14626	0.894695	-7.74546	-0.563515	-4.16315	-11.0344	5.43695	-5.05328	-1.12042	3.61074	7.93541	0.197778	1.39645	-9.19616	9.2882	-3.23145	-0.429758	0.212365	-0.927431	-0.581917	0.609475	10.5531	2.50702	1.05066	3.74454	1.17913	-5.13075	0.418555	4.64598	-2.83375	0.604026	0.171003	-1.06834	0.0720477	-5.83182	-0.360596	-0.0459942	8.21758	9.14476	0.520869	-0.510855	8.42108	5.11861	-2.69225	-9.41557	0.239309	0.193696	-0.284047	1.78956	0.961816	2.7531	2.52126	-9.07106	-3.95858	-10.7579	-7.89154	2.53147	-4.87865	4.45228	-5.28145	9.05011	3.9568	-2.0059	-4.86466	-5.68818	-0.385693	0.704443	-0.760795	-0.879506	-1.87643	3.68668	0.658381	1.54768	6.33757	-1.88356	4.35851	3.08869	1.6588	4.72322	-1.0735	-6.81883	3.44108	-11.2499	4.41966	1.96841	-6.72687	-1.03297	0.315691	0.0241274	-3.21398	-1.35286	-6.94995	6.79369	-3.56513	-1.51978	1.85848	-0.360179	6.98316	-3.25593	0.477748	-0.230523	0.26494	-7.64523	-1.38799	0.767228	-5.96022	1.99724	-3.94423	-1.0884	0.871895	5.22691	5.60976	0.024483	-0.633008	-5.3132	-5.24496	4.94048	-4.03569	-4.80531
Z007E0123	4.72886	-1.86534	2.27478	-0.184184	-8.66317	-4.21781	9.65764	-1.5377	2.44276	-1.84472	-0.975985	2.4136	-3.74166	2.98648	-3.8184	8.59253	-7.74497	-6.55583	-1.30178	2.50104	-1.84144	8.69732	-4.41491	-3.08425	-0.396494	2.89302	1.11442	2.59076	-5.29097	-2.97069	-1.69696	-4.7431	-3.96137	-4.39889	-7.95506	2.58693	6.87289	2.68367	-5.53342	-4.1334	0.267748	-0.411423	3.29247	7.8652	-8.16395	-2.37875	-0.355699	1.68318	-0.416243	-1.10565	-5.0773	0.800706	0.991797	1.22824	1.20095	3.25062	-2.73274	-1.75504	-4.16047	-0.928241	6.22042	2.79733	1.08102	8.21197	1.22962	0.977154	0.6394	0.42706	-11.0635	-11.1268	3.62675	-7.27703	3.14725	-10.0788	3.88959	-5.15068	-5.32639	-7.86018	-3.1052	2.62498	1.52611	4.91922	-13.4665	-6.51784	3.28234	-1.71135	3.47188	7.96189	0.137794	4.50752	0.381318	2.61157	-2.87944	5.32187	13.2703	3.42246	0.795275	-6.63443	-4.00207	14.1983	-1.05485	-5.62877	-4.89142	-2.95517	2.06982	6.82228	-3.14923	0.698269	-2.68459	2.81456	2.05584	-6.30242	5.25007	-0.728491	-0.479526	3.77902	-6.72819	0.858111	0.405968	8.8655	-2.44292	-0.963133	0.647918	-9.63959	2.02287	-0.892506	-1.87681	-9.84489	2.98375	-0.818104	1.90525	8.16848	3.37849	5.4569	7.26655	4.06455	-3.84881	-0.573424	-0.280601	-0.454522	5.33954	5.03301	4.89868	-2.69826	-0.0915953	-4.90839	-5.71326	-0.782984	-12.2532	-1.67863	3.29027	11.9891	9.56604	1.24255	6.09261	-2.40516	1.5125	0.49925	-0.784416	-2.33677	8.97928	-2.98816	1.40327	-0.0637711	-1.64962	12.1326	-3.29447	1.34573	-13.8839	-1.64818	-1.6305	-20.6773	-4.15856	6.73751	-4.08168	-6.53767	-0.88167	2.28521	-6.18344	2.41528	6.54492	13.7359	1.29946	-3.91828	-1.65483	4.82715	4.91105	-4.32841	-8.24014	-1.79188	5.56794	-2.10677	4.61422	4.50693	-4.90393	4.46556	1.63575	5.92076	2.62791	8.78929	4.96339	1.10614	1.46386	4.87904	2.29072	2.94875	-2.22869	0.0393142	3.58578	2.6336	7.03904	2.8519	-5.66534	-0.98139	-2.25857	-1.85154	1.89519	-7.85697	-1.13721	1.97507	1.55126	1.39311	0.472821	0.734567	4.03313	-2.85745	-4.73371	4.47977	0.921002	-4.01326	-2.32534	-5.2925	-2.79173	6.90083	2.23578	2.68081	0.924297	-4.80985	4.29646	2.92091	-1.3632	-13.3129	8.04532	-0.529397	12.2406	2.31069	2.34625	-5.79168	10.5977	-3.93991	-2.45734	-0.769202	4.18094	-8.37074	-10.9938	6.30884	0.234991	2.38469	9.36415	-5.40443	-0.252082	1.58418	-2.82592	0.769695	-0.561116	8.90575	1.5555	-7.74441	5.12935	5.32934	-5.52502	7.38683	-0.652065	-1.37649	5.50089	6.0185	0.294544	2.38007	0.809158	-13.5252	-2.08541	10.6741	2.13883	-1.25283	5.38603	-3.85493	-2.44464	-0.0919654	-3.13196	-1.0994	-7.9982	1.0843	-3.7252	0.649369	5.91251	2.25661	-2.47526	6.43902	-3.78778	1.04068	7.28415	1.90753	-7.85293	0.620837	1.28897	-1.69941	12.3433	-5.66163	-2.42041	3.43955	1.96343	5.95033	-6.15977	-5.47828	-0.317024	-0.674099	-4.76708	-6.71158	-3.48244	3.83492	-5.09457	9.28145	6.86052	-5.1896	-1.80124	0.507382	3.85754	1.37919	-1.87311	0.0338848	-9.76401	-7.17042	-2.74099	2.26413	-0.342475	0.673533	-4.46284	7.42364	10.1979	1.40145	-3.28678	-0.95492	2.47316	-3.65803	3.38454	-4.00199	2.61276	-0.285481	-0.295773	0.521311	1.21968	-0.332622	-0.375709	4.19735	6.81386	7.89484	-3.69001	3.75203	1.10554	-4.85298	-3.60192	0.42951	-1.02269	17.8241	0.779449	-3.68316	-5.21895	-5.69298	1.36793	1.80305	3.30671	9.48691	1.53172	0.434241	2.18692	-1.87082	0.781228	-1.19587	7.42028	-4.52376	0.888211	0.757144	-1.02631	-0.00941986	-11.6086	0.625743	-1.02995	12.5891	13.4485	0.921307	-0.425208	11.4406	8.2836	-3.45465	0.951924	2.11882	1.39162	10.9127	-1.30164	-0.428779	-0.443805	-1.18028	-6.81715	-3.45024	-8.79946	-8.73353	2.68592	-4.36299	3.57406	-5.58001	4.99325	4.19628	-3.11403	-2.95306	-1.26232	-0.451052	-1.72334	-1.14387	-0.74294	1.69395	10.0873	3.47268	5.95809	9.9953	-2.96867	6.85914	7.18497	-0.934398	-2.66096	0.241249	-6.53796	3.4378	-14.2593	6.2834	4.45756	-10.3975	-0.849003	0.615474	0.645991	-2.56459	7.03988	0.251556	-3.01811	-7.20029	1.37136	-9.23948	2.89661	-9.41101	1.63497	-3.37228	1.53742	1.20746	8.60417	3.17025	-2.76145	7.06135	-5.60364	8.87304	1.24648	0.569339	-9.79259	-7.67323	-0.447954	-3.55533	10.5738	10.9748	3.63952	-2.35923	-3.48323
Z007E0124	5.75036	-2.06509	2.77223	-0.27207	-10.0876	-5.23265	1.39452	1.83664	1.96998	-1.76294	3.26832	0.526965	-3.84806	3.41365	-3.52494	8.31433	-7.00542	-7.1293	-1.79337	3.25037	-1.92848	9.98522	-4.90463	-6.4351	-1.62374	5.15428	5.79439	3.88041	4.27029	2.57402	-2.45093	1.17737	-0.156672	-1.49342	7.20835	-1.3638	-4.31118	2.88016	2.63749	2.83869	-5.13735	-3.77268	-3.32915	-6.58799	3.16601	-8.04198	1.27532	1.90583	-1.69258	3.07961	-11.2661	5.54682	4.85193	5.49125	4.26637	8.34415	-6.25363	-5.34474	-7.93875	-6.29587	11.8473	8.19201	-1.16199	15.5216	6.63313	5.2808	0.0854704	0.148995	-9.95363	-10.7528	3.05184	-6.47009	2.86953	-9.20067	4.0906	-5.49032	-5.3337	-7.15403	-2.71952	2.28299	1.36295	-4.733	12.3421	5.98343	1.9466	2.57012	1.55368	-13.0254	-1.98405	-9.79663	-2.78463	-2.31165	0.241245	-4.53488	-9.4023	-1.35248	1.1638	8.57737	4.60507	-9.00567	2.66542	6.18036	7.66271	3.13119	-2.572	-10.2521	0.454572	3.57027	5.86472	-2.65503	1.68365	-7.09847	6.35253	-1.0189	-0.838158	4.57359	-8.25621	1.16134	0.602927	9.94582	-2.61736	-1.11526	1.04242	-3.69271	1.88008	1.64942	-0.710635	4.71145	-0.728245	1.29609	-0.673754	9.64521	4.28978	6.19832	8.66478	6.31463	3.72511	0.470781	1.71178	-2.06214	-8.41536	2.18736	5.08287	-4.39813	-0.264593	0.410027	1.74521	-10.1391	-11.2704	-1.51396	3.38518	10.7099	7.32553	-0.316133	-13.0054	-1.13115	-0.919756	-0.0583722	0.311786	0.971741	8.1192	-2.5203	1.50867	-0.118873	-1.44637	10.9772	-2.77965	1.53834	-13.2194	-1.60102	-1.57378	-19.7595	-3.68772	13.4033	-9.98659	-8.3567	0.961497	1.34466	8.07802	-0.779324	-7.40715	-11.4994	-4.59687	2.08156	-1.92321	-7.78092	-3.43604	3.93274	7.8526	1.98028	-6.78434	0.168539	-4.27037	2.05861	-1.59834	-6.06556	-0.834789	2.18724	1.56433	-0.691474	5.07849	-2.24005	-0.664322	5.13984	2.65313	3.18374	-1.83335	-0.776828	4.54954	2.88118	7.24039	3.32043	-7.23211	-1.07426	-2.28972	-1.81758	3.12091	-9.22234	-1.07273	-6.10383	1.33964	-5.61439	-2.53755	-1.44775	2.3598	2.40767	6.36017	-4.08925	10.377	6.33041	8.85013	2.1781	3.71839	-7.77604	-1.94081	-3.52209	2.45474	5.3461	-9.64216	-4.34163	-0.0696817	11.58	-7.09576	-2.30847	-7.61711	-3.20222	-1.1067	5.66782	-9.29094	4.09643	0.310598	-1.30337	2.81888	-4.76724	-6.07926	3.53914	0.240105	2.37865	8.43894	-4.70969	-0.169438	1.17073	-2.15888	0.630967	-0.306655	8.06502	1.45798	-7.28956	4.10354	4.55744	-5.00538	6.75342	-0.60384	-0.744369	5.23907	5.09658	0.361016	2.24773	0.513623	-11.759	-2.31692	10.0227	1.78683	-0.719923	6.56219	-4.41921	10.3898	-0.276137	-3.94004	-1.23863	9.69799	-1.14381	3.03416	-0.502432	7.21126	2.48817	-2.70458	7.55675	-4.04006	1.11743	8.37235	2.54541	-7.26654	8.87166	6.1362	-1.93868	-6.27558	6.28845	3.45587	-5.38607	-3.20173	-6.78182	6.21813	8.09421	0.545021	-0.301043	0.341244	2.76777	1.76088	-2.56422	3.30251	8.48406	5.64957	-4.25568	-1.56162	0.27139	3.26866	1.03846	-1.71217	0.100723	6.99648	-4.25555	-0.361573	-0.829949	-1.21251	5.56009	-10.4878	7.06067	9.62078	2.5852	-3.14454	1.21032	-2.38986	1.22462	0.645055	2.91049	-10.1781	6.95836	-12.2425	-2.96211	-9.29124	-2.84019	-7.95856	-1.85272	-9.4068	-0.273168	-1.19302	-2.10554	-0.425367	-5.49156	-4.31629	0.336876	-1.11549	-14.117	11.0578	-3.5253	-0.480269	0.774824	-1.35286	1.14886	1.36008	15.3563	4.24716	1.3861	5.57279	2.68396	-6.99535	0.921433	6.43107	-4.49755	0.895017	0.50173	-1.00692	-0.00962756	-10.5037	0.282242	-0.894366	10.8615	12.316	0.9553	-0.507935	10.2506	7.60944	-3.54502	-12.2722	0.248623	-1.01067	9.23869	-0.886443	-0.913337	-2.77354	2.02192	9.40437	5.78995	8.42853	-10.0134	3.13757	-4.91525	4.35197	-6.32268	6.01113	4.15478	-3.91602	0.0411478	2.71132	0.711833	-4.97068	-7.41594	-1.94938	1.43159	5.88483	3.68806	3.7251	9.02783	-2.73772	5.96495	9.95086	-0.57582	9.30841	-1.30784	-0.489768	2.10441	5.39634	-3.42018	-7.3365	6.61761	1.2284	-0.257783	-1.90905	-4.1378	-0.223869	-9.53986	9.77628	-5.46884	-2.08788	2.91135	-0.204662	-10.5632	1.83995	-3.22507	1.56463	1.21028	9.44307	3.85126	-2.77743	8.12281	-6.33632	10.1204	1.13287	0.47103	-11.328	-8.88025	-0.423978	-4.29342	11.6326	12.5011	4.39123	-2.70953	-4.06788
Z007E0125	-6.17785	-1.06951	1.37126	0.351465	6.77325	3.6394	8.46307	-1.21207	2.07883	-1.52085	-0.725963	1.71154	-2.89792	2.40463	-3.40851	7.09661	-7.02033	-5.67144	-0.993078	1.84116	-1.79861	7.28693	-3.98697	-4.45406	-1.06993	3.71158	4.27987	3.02562	-4.117	-1.32829	-0.341327	-4.92117	-3.61309	-5.09887	-6.84348	2.58656	5.96065	3.31444	-4.91838	-3.90893	0.0852004	-0.505082	2.83039	6.37606	-7.35184	2.11586	-1.31971	0.378383	1.12678	-3.64108	3.27827	-3.98385	-3.17783	-4.79445	-5.4671	-0.899203	5.95549	5.31107	4.47403	0.686854	-3.9467	-3.34073	1.35832	-7.24764	-4.2021	-3.23987	0.0768723	-2.27877	3.82995	2.90841	-4.14036	4.25241	-2.78038	-2.76091	4.99091	-5.11764	-3.08423	-8.4773	-3.54002	3.05305	1.71714	6.02985	-15.1202	-7.17041	3.20255	-1.76921	3.47128	15.384	3.71578	9.79129	2.28754	2.771	-2.7227	5.1108	13.8688	3.09051	1.89165	-11.2346	-5.68454	9.89865	0.222214	1.01867	0.554524	-1.42062	-0.521797	-6.8394	-0.1331	3.02661	4.01001	-1.80426	2.05744	-5.67118	4.37338	-0.332235	-0.170519	3.50829	-5.40221	0.501452	0.115946	7.68038	-2.30917	-0.782393	0.250587	-8.091	1.29027	-0.75804	-1.72526	-8.59734	2.79186	-0.444998	2.32516	-14.515	-6.09214	-8.13294	-11.3508	-8.78529	2.41528	0.422318	1.27315	-0.467056	-5.90998	1.98232	4.28753	-2.23473	-0.853167	0.689969	1.59765	-4.06643	2.10992	-3.15313	0.645969	-7.28333	-4.63644	-2.20621	5.39899	-2.40595	1.85663	0.322638	0.296101	-1.80781	-3.93421	1.63563	-1.03695	1.87989	0.118451	-5.96396	5.23383	1.62319	3.13286	-2.49307	-1.36599	2.34508	1.68397	-2.26726	3.93447	2.36971	-1.95616	1.78633	10.1727	-1.78428	-9.69531	-17.4082	-5.39903	3.77512	-0.846466	-9.30377	-4.76392	5.53124	10.7964	1.84133	1.77887	-3.32281	1.96921	11.5241	-3.29604	0.167123	-1.9001	-9.53876	-2.9782	-15.2867	-5.73785	-2.51152	0.0400766	-11.4689	-1.14554	-2.96752	-2.90251	2.98294	-8.03851	-1.38044	-9.25946	-2.24759	12.4111	3.69738	-0.150534	-1.8854	-4.68531	-6.54943	-1.11799	1.72373	-0.376445	-0.162264	-0.326388	0.973385	3.51043	-2.15338	-4.14285	3.87782	1.58951	-3.03777	-1.18018	-5.06648	-2.48687	2.68419	0.749345	0.567681	1.49579	-0.575131	-7.49056	-3.95396	-0.133313	8.40524	-5.5197	-2.5593	-5.49371	-2.07161	-0.204209	3.67522	-6.57205	2.69733	2.36332	2.80651	-2.94641	4.77411	5.84267	-4.77168	-2.97352	0.907537	-7.80643	0.938116	2.95609	-1.59581	4.24216	-1.56222	-0.103172	-5.68571	-0.396451	2.37672	-4.00563	-2.32359	6.90932	-4.40731	4.45928	4.00957	-0.583441	-2.86633	-4.03995	2.21973	4.42003	-0.669496	-3.67909	2.53134	4.487	0.705104	-1.7219	1.97652	-7.50227	1.31724	-2.41228	-1.03577	6.80208	-0.600171	2.84532	-0.640676	4.54196	2.06713	-2.10657	-1.86859	0.0430856	-3.55187	4.26484	0.263107	3.11283	4.28083	-2.07223	3.65882	-3.9947	4.4829	2.73113	-4.1151	-2.49825	-3.16538	3.59744	4.37545	1.04854	-0.803354	-4.77797	-7.06822	-3.85255	4.4612	-5.77801	5.58277	4.93761	-4.24548	0.864319	1.60788	4.27565	1.58312	-2.03124	0.118619	-21.1127	-1.33662	-0.975671	1.97886	-0.714497	-7.38431	13.7664	-7.494	-12.5153	-3.82192	-0.901617	2.36722	-6.02667	5.1865	-0.260877	4.74628	-11.1544	8.19241	2.92919	-0.0213654	3.13014	0.105621	-0.652161	3.75693	5.76844	-1.30428	-1.43558	-0.71913	-0.119328	-3.44149	-0.513704	1.79836	-0.913759	-15.7919	7.95063	-1.84406	-3.56898	-0.910307	-0.889535	2.64685	2.74158	18.0707	4.41997	1.81883	5.82812	3.2174	-8.50437	1.5826	8.1817	-4.6545	0.935928	1.02795	-1.14735	0.00546543	-12.8176	0.904774	-1.10005	14.0886	14.7704	0.93962	-0.387706	12.5893	9.10385	-3.48858	0.261376	1.42618	1.0603	-11.4275	3.17933	1.12404	3.41033	-0.336767	9.8378	7.03527	9.48011	1.67135	1.3297	-1.6111	2.63757	-1.98306	-11.8709	1.05511	-0.14189	-3.18489	-7.38337	1.45267	1.54709	4.57603	0.366391	-2.63082	-4.10676	-0.995887	0.658425	-3.94335	1.53338	-3.64327	-7.94911	3.42658	-7.15206	0.414585	-0.224364	-1.46405	4.5087	-1.75666	-4.35555	-11.6378	-0.809099	0.739221	0.911422	1.57297	-1.99365	7.17901	-7.64209	2.70848	0.600233	-3.70084	-2.81769	-7.98838	1.32594	-3.22223	1.75364	1.01387	7.55943	2.59015	-2.56861	5.93214	-4.87378	7.5405	1.34334	0.655925	-8.35116	-6.30585	-0.579471	-2.8608	9.28264	9.32803	-5.35613	4.65659	0.945825
Z007E0126	-11.0289	2.23246	-2.29226	1.04208	4.93892	3.28612	-1.71201	0.0200476	-0.0645457	1.61964	-1.30562	-1.13472	-4.60491	3.57381	-4.50651	10.8608	-9.14288	-8.08378	-1.45454	3.53492	-2.06809	11.2907	-5.05962	-6.48474	-1.80023	5.75195	6.39973	3.98526	-6.55323	-3.83731	0.509843	-6.69958	-5.33299	-7.54425	-9.17501	2.20265	8.07879	1.81412	-6.34237	-4.86819	-2.63752	-0.860487	-0.245184	-1.98094	1.46421	-5.66572	1.08534	1.66501	-1.14094	2.52655	4.90609	-6.07838	-5.53305	-6.74055	-7.70679	-1.55208	8.17648	7.35172	6.71984	0.534088	-6.70717	-5.65005	1.91759	-9.00234	-6.17102	-4.63894	-2.17385	-3.22481	6.71696	3.83455	-6.45408	6.83326	-3.78606	10.0754	1.75769	0.48192	0.950272	17.1904	-1.78068	1.40159	-0.63819	-5.31998	13.8749	6.71176	1.80836	2.65997	1.4315	2.56088	4.14365	2.55803	1.56765	-3.31767	2.28486	-4.88801	-10.0658	-1.64412	1.41871	9.20057	5.16785	-5.10733	1.49466	0.257797	5.93015	1.14596	-0.0872148	3.44713	-0.496212	-0.87516	-2.16375	0.19564	2.2175	3.76642	-5.98924	0.756428	4.21489	-2.4373	7.85829	-2.60513	0.101741	-8.56097	0.181879	-0.734684	-1.59794	14.0655	-1.81532	0.25541	0.458942	11.7836	-2.90349	2.63864	0.218909	-10.4417	-4.11473	-5.63706	-7.86525	-6.77294	-3.85705	0.115026	-0.448859	0.466472	11.0418	2.47928	2.20455	0.557516	-1.9916	1.02051	-2.5946	13.2873	3.82254	-5.08058	1.37608	-10.5034	-5.81812	-1.92294	-10.1635	-1.18584	-0.561178	0.178154	0.620198	0.507794	2.92675	0.554306	1.71474	0.102526	-0.549855	4.94551	-0.328714	1.40431	-5.81692	-3.92775	-3.02435	-19.9831	-3.71308	13.5704	-9.88742	-8.27315	1.01671	1.14455	7.66704	-0.421224	-5.96624	-13.672	-2.8859	2.34022	-0.60065	-7.58961	-3.19915	3.91428	7.56875	1.83544	4.89187	-3.78276	1.34523	10.8805	-4.47413	2.65774	-0.34372	-7.37091	-2.27902	-11.7823	-3.58888	-1.3348	0.238984	-8.41612	-1.01345	-2.03361	-2.07051	2.38466	-4.87605	-0.740646	-6.01356	-1.37204	8.97588	2.98322	-0.0372701	-1.66173	1.55776	-2.57867	1.27772	4.11527	-2.72703	-7.54156	-3.69016	0.581033	0.573619	5.24469	6.50964	-4.64878	10.0684	5.24607	7.71224	1.72472	3.7969	-7.73506	-1.93062	-3.19292	2.26435	4.80596	2.1919	2.26669	-1.36984	-10.9491	6.59097	-0.204201	10.7235	1.64166	1.71082	-4.38749	8.29773	-2.94595	-2.69448	-0.0333575	3.24178	-6.7792	-9.14024	5.07722	-0.184769	1.85899	7.77486	-4.58744	-0.028028	1.1216	-1.72531	0.672409	-0.79526	7.32935	1.54234	-7.39905	4.273	4.26259	-4.34995	6.68635	-0.11299	-0.798504	5.27807	5.04277	-0.0501318	1.46961	-0.40422	-4.38075	1.56531	-4.05252	-3.60631	1.96321	-2.40907	2.87803	-10.3706	2.36359	-4.03732	-1.03173	4.32147	2.17424	-1.56475	-0.282335	8.27662	2.6078	-3.18177	8.43254	-4.5233	0.969756	8.8175	2.37495	-1.15478	5.28781	-1.92497	4.3681	-6.70307	6.85124	3.84104	-5.83135	-3.43234	-7.51529	6.87574	8.96891	0.545791	-0.293318	0.0260846	2.6342	1.94935	-3.02719	3.95119	4.37051	-0.145462	1.16731	-2.68977	-1.42069	2.83908	1.2398	-1.44515	0.16916	-1.51943	-5.663	-1.96243	0.46282	-0.600742	4.42908	-11.0343	9.52629	12.5848	2.08256	-3.81417	-1.7082	3.98868	-4.62811	3.81457	-4.73284	7.0209	-2.26896	4.70885	0.0587088	2.2574	1.54526	-8.72731	-1.73162	-9.15973	-14.892	7.03904	-6.15314	-2.30814	4.48674	8.86187	-0.0516467	1.35247	16.0113	-0.401338	-3.6654	-2.79735	-3.86984	2.99223	8.34522	1.97518	-8.99309	-4.66906	0.60427	1.63004	-0.13224	-0.94276	0.0798426	-1.21035	2.5996	0.68746	-2.74262	1.77921	-0.787838	7.95796	0.280935	-1.18793	3.77115	11.215	0.716293	-0.504011	9.79176	6.61241	-3.0827	-11.8843	0.0779618	-1.23265	-0.21389	2.3022	0.842676	5.83808	2.69548	-7.78704	-3.02255	-9.36368	-7.01607	2.76748	-3.7437	2.90243	-6.3117	4.83117	3.65592	-3.65574	0.103373	2.65823	0.694425	-4.74368	-8.26369	-2.07914	-4.06327	-6.42389	-1.57195	-0.327743	-6.2378	2.16247	-5.20369	-9.97051	4.4865	8.74748	-1.38364	-9.43295	6.78352	-12.5879	5.27727	3.0576	-8.43107	-1.01167	0.527983	0.325211	-3.10308	-0.00577559	-6.72548	8.27844	-5.30547	-1.46046	2.55872	-1.23109	9.30781	-3.96747	0.724796	-0.252702	0.156573	-9.50931	-2.02271	0.861432	-7.6419	2.97672	-5.87476	-1.05517	0.999574	7.37703	7.6772	-0.0126768	-0.103491	0.112027	10.3291	4.38474	-3.16118	-4.20584
Z007E0127	-0.683113	0.488738	-0.165456	-1.36	-8.25777	-5.16201	-12.7053	2.37953	-3.48588	2.4569	1.33482	-5.83562	-2.59558	1.46762	-2.83117	6.80135	-6.15458	-5.53777	-1.16591	2.55892	-1.85646	9.10487	-4.44431	-5.44853	-1.39417	4.77589	5.24341	3.43115	-5.08825	-3.11816	-0.115484	-5.82295	-5.03719	-5.36673	-8.17824	2.43794	7.00109	2.65801	-5.65589	-4.19113	0.241583	-0.435738	3.31826	8.11477	-8.4454	2.42776	-1.64657	0.177089	1.39676	-4.53572	4.11593	-4.89028	-4.24615	-5.72574	-6.52407	-1.2993	6.96482	6.25774	5.6206	0.602557	-5.23197	-4.56996	1.65891	-8.28819	-5.03744	-3.72391	0.404226	-2.35426	4.39953	-1.4294	2.15457	-3.50884	0.710564	-8.07206	6.11626	-4.81284	-4.84199	-7.82625	-2.97289	2.48029	1.45	4.75868	-12.9665	-6.28433	3.24711	-1.70403	3.44547	12.9794	3.52176	8.42449	1.94347	2.39481	-2.48548	4.65021	12.4035	2.88246	1.60444	-9.62902	-5.03675	13.9506	-1.08199	-5.54775	-4.62707	-2.89022	1.97614	13.9845	-3.15281	-4.0807	-5.89815	2.91376	2.32913	4.73739	-7.31152	1.17533	4.71096	-3.05875	9.81866	-3.15474	-0.117336	-10.25	0.71022	-0.498658	-2.1265	15.9439	-2.8447	0.462419	0.515662	13.5368	-3.45188	3.17809	-0.695313	-5.59719	-3.60622	-7.21007	-9.73368	-5.80441	3.08504	0.387291	1.67852	-1.06084	-6.28316	1.19684	5.14487	-4.2532	0.00929852	0.734838	0.947924	-12.9186	2.90549	-4.18472	1.3056	-9.07356	-5.34437	-1.88461	7.11428	-2.54236	1.98007	0.221166	-0.350019	-2.15949	-5.10656	2.39092	-1.10421	2.14489	0.220478	-7.5943	5.98064	1.84128	4.11834	-2.67434	-1.03378	3.02764	2.08289	-2.96993	4.45669	4.21047	-0.654228	1.64713	9.92356	0.47178	-4.5733	-12.8916	-5.05341	2.46781	-2.22792	4.81112	4.94285	-4.48714	-8.48683	-1.91188	-9.51778	0.959452	-3.02016	-1.31103	-1.65003	-5.84579	0.309912	6.13814	2.65243	9.06486	5.14285	1.06314	1.4244	5.156	2.32561	3.02786	-2.15878	-0.0968839	3.64289	2.64605	7.30331	2.96105	-6.31676	-1.01207	-2.51129	-1.6723	2.6467	-8.16765	-1.1418	2.12053	1.63539	1.7183	0.736784	0.636432	4.33164	-3.05762	-4.83759	4.58778	0.966265	-4.25567	-2.6254	-5.41844	-2.97017	7.08459	1.95254	2.86702	0.614672	-5.73096	-8.92671	-4.37263	-0.065188	10.2809	-6.55591	-2.31542	-6.61027	-2.66101	-0.693583	4.63256	-8.19396	3.59267	2.25732	3.27683	-3.41516	5.90057	7.16161	-5.70005	-0.132581	1.53471	7.8784	-3.83729	-0.171482	0.858456	-2.693	0.793972	-0.704598	8.6784	1.58567	-7.6425	4.95514	5.10335	-5.20376	7.39666	-0.623059	-1.14504	5.5124	5.99634	0.163922	2.33146	0.96874	-13.1973	-1.92111	10.4482	2.08047	-1.3297	6.77585	-4.97699	15.6983	-7.25592	8.99269	-0.106571	-11.7014	0.504505	-3.18601	0.654006	-8.69439	-0.300707	2.66843	-9.48223	4.46749	-2.35694	-10.0559	-4.24425	10.5088	-7.17799	-6.17665	3.76314	7.6476	-3.53282	-0.361232	1.54749	-0.0690639	-3.91038	4.56015	6.36274	1.16911	1.17545	0.130504	2.19608	1.38754	-2.12522	3.21071	-0.497936	-2.82481	0.760532	1.61113	0.349075	-2.71583	0.108861	1.32463	-0.409706	-9.12983	-9.04563	-1.28088	2.33042	-1.67389	0.0170462	-1.43404	4.62166	5.01107	-2.19949	-4.03326	-1.22761	2.85081	-3.90252	3.10532	-4.29147	6.0277	-1.47815	3.935	0.074223	-2.88608	-0.183568	-8.62372	-2.34456	-10.1219	-15.9158	7.99743	-6.80194	-2.99568	4.67011	7.50639	-1.62538	1.49618	18.6352	0.263578	-3.92061	-5.06954	-5.99997	1.49756	2.48745	4.04601	13.4534	3.4423	1.76633	6.9356	0.28171	-4.92408	0.00447262	7.2673	-4.25388	0.826314	0.722405	-1.03655	0.00479355	4.4131	0.522999	-2.09958	-0.761549	-8.05168	-2.24018	-0.691289	11.3012	7.96294	-3.29911	5.43032	0.865047	3.22072	11.3568	-1.40438	-0.45596	-0.481726	-0.875635	-7.10788	-3.57584	-9.03704	15.6049	-2.76895	2.33677	-2.73171	3.43646	-6.72222	-2.00618	3.64708	-6.58764	-13.2785	0.153846	5.7991	11.1586	1.27785	1.52255	9.81564	3.49562	6.00884	9.891	-2.88401	6.85881	10.9703	-1.13048	-2.58702	0.0310935	4.86725	-6.47365	4.45724	-2.66335	-6.56238	5.67326	1.36369	-0.285817	-1.68142	-4.11311	0.0775086	-10.883	10.6268	-5.71246	-2.29961	3.25627	0.090943	11.0024	-4.28937	0.328017	-0.432271	0.512909	-11.1186	-2.6563	0.885867	-8.97763	3.76593	0.210342	-1.39457	-1.89655	-3.36186	-3.87525	-0.357354	-1.4837	5.86874	10.4741	3.62412	-2.55145	-3.52631
Z007E0128	0.61685	-2.39271	2.51093	-1.16876	-1.70814	-0.143829	11.241	-2.04514	2.99961	-2.26512	-1.29492	3.36552	-4.59754	3.59093	-4.34177	10.5331	-8.8148	-7.77554	-1.55736	3.38777	-2.00217	10.7399	-4.97577	-6.5043	-1.67097	5.41957	6.07422	3.98534	-6.43188	-3.72868	0.365621	-6.67494	-5.15168	-7.2615	-8.92659	2.37984	7.86331	1.93023	-6.22051	-4.79085	0.428479	-0.111569	3.99169	9.14598	-9.23872	2.84113	-1.94424	-0.102363	1.81298	-5.6538	4.86716	-6.00554	-5.33479	-6.46187	-7.47204	-1.69036	8.11276	7.1595	6.38616	0.718036	-6.38507	-5.50057	1.81908	-9.01461	-6.0525	-4.44795	-1.78725	-3.08573	6.40755	3.7939	-6.09263	6.42259	-3.80721	6.52594	3.1049	-0.59992	0.322366	17.0852	-1.95231	1.56247	-0.535285	3.38684	-10.9995	-5.50177	3.27584	-1.57606	3.40685	10.6906	3.50914	7.29554	1.71074	2.23562	-2.35958	4.19244	10.9381	2.92507	1.2877	-8.2988	-4.39472	12.4996	-0.591309	-4.69675	-3.95404	-2.33027	1.53184	12.1721	-2.84837	-3.68925	-4.76681	2.43895	2.08771	3.91547	-6.19498	0.813525	4.30657	-2.43404	8.23049	-2.75601	0.161075	-8.88905	0.450779	-0.68538	-1.67519	14.2228	-1.96303	0.253742	0.388403	12.0993	-3.20825	2.74294	-0.814096	10.2293	4.39277	6.64582	9.05776	6.68612	3.80006	-0.0943991	2.28135	-2.05374	-7.63605	1.28741	5.28258	-5.25232	0.166208	1.0226	0.909962	-15.3112	-3.92785	4.10786	-2.96177	-2.84759	-2.9248	-3.4902	-12.4242	-1.15456	-0.887748	-0.0987337	0.323679	0.676343	7.7054	-2.44165	1.4685	-0.00434389	-1.3833	10.3727	-2.42843	1.38109	-12.8702	-1.79164	-1.25535	-19.8554	-3.62454	13.5464	-9.95331	-8.34291	0.986475	1.23315	7.86732	-0.577323	-6.55761	-13.95	-3.25326	2.47517	-0.551991	-7.81172	-3.4163	3.99054	7.975	1.99076	-10.3922	1.25094	-4.1543	-2.35224	-1.46553	-7.01535	-0.180637	6.9672	2.99495	10.7147	6.16916	1.60274	1.55383	6.41656	2.36146	3.42852	-1.81032	-0.257022	4.7192	2.91297	8.29409	3.16344	-7.77217	-1.31222	-2.42491	-1.81745	3.69598	-2.29675	-0.997309	-5.47257	1.29372	-2.32694	-1.20954	-2.05187	4.87513	-3.78445	-5.56756	5.16926	0.25499	-5.29335	-3.85522	-5.63831	-3.316	8.03055	2.43262	3.41763	0.376454	-6.98035	2.64512	2.46693	-1.35687	-11.3076	6.8871	-0.292983	10.937	1.68495	1.77837	-4.58857	8.72695	-3.08266	-3.34257	1.34916	2.46278	-6.76651	-8.63836	4.16593	0.430243	1.75623	5.00016	-3.23814	0.122546	2.09237	3.79049	1.62173	-1.75806	-2.72896	0.401633	3.10493	-5.46369	-4.12797	8.02471	-5.60527	5.15171	4.79763	-0.37782	-2.7629	-2.93384	2.43322	1.10359	-11.4294	-2.02639	9.59038	1.64089	-0.699714	6.49071	-4.46173	14.1185	-5.3437	0.0434818	0.50335	-9.29065	0.0227041	-2.86936	0.648004	-7.11278	0.107397	2.23472	-8.15054	4.05985	-2.31591	-9.05581	-3.79167	10.2404	-6.02328	-5.36097	3.31968	10.9295	-4.47969	-1.83795	2.56276	1.47014	4.50668	-5.1233	-4.00925	-0.187564	-0.642918	-4.83894	-6.38264	-2.90297	3.10792	-4.67669	8.61278	5.58325	-4.14526	-1.20379	0.217427	3.01775	1.17261	-1.55616	0.141931	5.61485	0.0271855	-0.141986	-2.82924	-1.09235	3.32261	-6.77398	-4.48879	-9.08326	-3.02239	-1.61431	1.61559	-3.89315	3.7796	0.0199919	3.74206	-10.1087	7.11392	-12.7693	-3.08772	-9.41791	-2.80755	-8.34266	-1.84797	-8.92522	-15.0246	7.28293	-6.15351	-2.37425	4.71168	9.04833	-0.195366	1.40558	20.6265	-0.571026	-3.9131	-4.75852	-6.03354	1.55602	2.70091	4.02847	-14.1988	-4.736	0.763431	0.676595	-3.80597	5.0824	-1.94859	-0.959132	2.27506	0.715607	-2.74124	1.7992	-0.802207	7.53878	0.234128	-1.24595	-9.81232	-10.8057	-2.42007	-1.09883	-4.66788	-7.65465	1.0392	4.84335	0.383731	2.9629	13.5628	-1.61037	-0.404858	-0.703521	8.95213	3.13647	1.24923	-1.56448	14.1536	-2.13556	1.80665	-1.94415	2.74556	-5.86494	-1.81352	2.85637	-6.28751	-12.5238	0.261291	5.32983	9.98888	1.3984	0.994684	8.96007	3.14812	5.4508	8.94362	-2.62999	5.93848	9.58685	-0.43103	-1.84587	0.497905	6.23636	-7.88467	5.70218	-3.50534	-7.60064	7.05076	1.21465	-0.304668	-1.94153	-0.232829	-7.10269	-2.92858	5.57923	4.12054	-1.80994	7.95398	-3.58074	-11.5347	2.08836	-3.31386	1.36716	1.19905	10.1425	3.85151	-2.75615	8.63149	-6.58116	10.7349	1.08186	0.341085	-11.8874	-9.55317	-0.429622	-4.47434	12.4818	13.1696	-10.2876	5.98861	2.91831
Z007E0129	0.867274	0.326946	2.34666	-0.483033	-4.78389	-3.40303	4.7084	-0.924836	1.92611	-0.0838571	-2.70169	1.02582	-1.11913	0.392064	-4.05069	7.11611	-7.70416	-4.99072	8.4983	-5.35477	-0.15852	-12.3968	2.99768	9.81696	2.55062	-5.14324	-6.05816	-1.92493	10.4872	5.29364	-2.61582	4.75815	2.71477	5.03263	7.38928	-1.29962	-4.46462	2.86767	2.95355	2.94238	-5.06696	-1.90949	-3.56219	-7.96302	4.48012	3.02545	-2.16481	1.47046	0.921561	-3.11023	4.61569	-5.76857	-4.99664	-6.11165	-7.11002	1.61681	4.50901	5.59867	-3.24548	-6.35056	11.2406	7.63948	-1.42263	15.6522	6.73857	5.15401	-0.0787388	0.113968	-10.0096	-10.7943	2.90893	-6.42504	2.76041	10.3742	0.985116	-0.579306	-1.66952	16.8954	-2.15973	1.77755	-0.432507	3.10261	-9.35226	-5.9001	3.26915	-1.83705	4.14006	0.0174463	4.45102	-1.27509	1.04603	-2.00178	3.42009	1.70212	4.77723	0.808895	-0.629109	-6.57752	-3.4495	-8.89792	2.53875	6.02003	7.66547	3.12184	-2.61387	-10.0045	0.361716	3.68559	5.92909	-2.58742	1.89107	-6.96344	6.14343	-1.0101	-0.887191	4.27135	-8.23093	1.23291	0.586957	9.97657	-2.7325	-1.11411	1.00596	-11.0067	2.73815	-1.0289	-1.94409	-11.0096	3.26164	-1.17405	2.1211	9.57667	4.1617	6.25018	8.52539	6.34988	3.5931	-0.109265	2.18892	-2.01997	-6.03317	2.13982	5.65343	-2.45905	-0.582886	1.53536	2.19504	-6.26927	-1.32962	-7.71231	4.25625	-4.81722	-0.366833	2.63068	7.9528	-2.73828	2.06628	0.142195	-0.774228	-2.3887	-5.98317	2.7262	-1.05438	2.16331	0.0842358	-8.39907	6.41227	1.78948	-2.26565	-8.12424	-1.70091	-20.0174	-3.73263	13.7106	-10.0999	-8.65828	0.895591	1.40937	8.22834	-0.792507	-7.20276	-14.5829	-3.70264	2.76316	-0.51246	-7.99704	-3.58765	4.26444	8.48034	2.04425	10.3821	-1.70956	6.09833	6.10556	-3.68908	6.801	3.24567	6.60404	2.88993	10.1343	5.77874	1.50607	1.55283	5.91009	2.33494	3.28384	-1.94692	-0.123735	4.40719	2.8287	7.90383	3.002	-6.3554	-0.828299	-2.79553	-1.8317	3.21517	-9.0146	-1.13885	2.50285	1.86287	2.82306	1.24442	0.410772	2.13077	3.18472	6.39322	-4.10245	10.6447	6.35656	8.85666	2.11199	3.59437	-8.04504	-2.04524	-3.52683	2.47092	5.47524	3.16351	2.64914	-1.38332	-11.9285	7.2564	-0.39445	8.9414	1.28392	1.74564	-3.68509	8.15296	-3.84034	-2.31555	-0.31448	3.36155	-6.49061	-9.54188	5.54536	0.114029	2.20913	8.46267	-4.88116	-0.137616	1.27185	-2.19181	0.673172	-0.560912	8.04035	1.51147	-6.87028	4.16992	4.62075	-4.48008	6.82518	-0.519662	-1.08135	5.32768	5.34407	0.199086	2.42691	0.980034	-12.1112	-2.11966	9.93579	1.76266	-0.862368	6.60814	-4.54623	15.1136	-6.86622	8.38696	-0.217082	9.86289	-1.07823	3.14776	-0.551601	7.22175	2.48459	-2.77558	7.53592	-4.16741	1.06126	8.26115	2.33216	-7.16097	8.99563	6.01369	-1.87486	4.88586	-0.0636001	0.243156	1.19428	1.82424	4.94984	-5.44284	-4.51307	-0.23792	-0.691714	-4.77901	-6.40808	-3.05593	3.33316	-4.92872	8.76006	5.90649	-4.40385	-1.38142	0.261329	3.31228	1.21384	-1.65607	0.10065	7.53526	-4.29824	-1.07571	-1.2043	-0.879736	5.18296	-10.4621	1.2688	0.0575564	4.73767	0.533212	3.60029	-4.28078	4.04214	-0.074049	3.91409	-8.33122	5.96047	4.64829	-0.0129544	4.44811	0.86251	-0.235497	4.57584	7.81244	8.45643	-4.3263	4.24068	1.66813	-5.50545	-4.26621	0.48772	-1.16028	-7.52279	10.2759	-3.88963	-2.76389	-0.691801	-2.39241	-4.34515	3.7822	-13.479	-4.54935	0.852657	0.748647	-3.62124	4.83606	-1.8849	-0.59647	2.03985	0.781517	-2.63257	1.80033	-0.815083	6.99361	0.279012	-1.2632	-9.21743	-10.2769	-2.46243	-1.16239	-5.99124	-7.83647	0.745348	-2.77351	-1.32439	1.1866	-9.28006	2.71725	1.14898	3.26457	2.28395	9.43131	5.87245	8.49141	6.16568	-1.82388	-0.563313	-1.51177	0.32925	9.46156	1.26172	1.18368	-0.0352308	2.49659	0.621358	-4.7946	-7.4294	-1.97414	-3.6235	-5.72442	-1.48895	-0.248899	-5.6571	2.03669	-5.10841	-10.3164	4.5941	-9.61502	-0.0957725	5.88238	-7.35666	5.35757	-3.04151	-7.46174	6.54424	1.21021	-0.229394	-1.8481	-0.00677406	-0.497364	2.46357	0.0381342	2.769	-1.35363	1.95668	-2.39677	10.3109	-4.48698	1.02745	-0.334372	0.285527	-10.5267	-2.12821	1.05777	-8.5195	3.46546	-6.92376	-0.97259	1.15293	-0.297516	2.60487	-1.73184	-4.70817	2.97208	-7.81925	4.13235	-2.70903	-4.07206
Z007E0130	5.84476	-1.968	2.52561	-0.300586	-10.1953	-5.25314	-10.2723	1.24544	-2.1353	2.28326	1.21979	-3.67239	-4.0821	3.33714	-3.40256	9.73419	-7.52448	-7.95261	-1.44647	3.17719	-1.9741	10.3329	-4.83962	-6.24413	-1.57905	5.20027	5.83614	3.87108	-5.97888	-2.71682	0.617807	-6.30312	-4.93951	-7.17043	-8.73245	2.38103	7.64671	2.11357	-6.0666	-4.62828	0.344157	-0.341369	3.66448	9.3723	-9.15545	2.72712	-1.85712	-0.0312807	1.71367	-5.36162	-4.5438	0.674046	0.0685652	-1.32475	-1.78521	1.41287	0.611938	-1.16131	3.85189	0.684216	-6.08687	-5.21159	1.77341	-8.41195	-5.94844	-4.47187	3.95516	-1.89788	2.21828	-10.7343	2.67155	-6.26089	2.62709	-9.45555	4.23286	-5.54529	-5.42906	-7.26842	-2.60289	2.15553	1.27169	-5.05084	11.8979	2.59005	4.34592	-3.54415	5.64124	-13.2302	-2.1602	-10.1855	-2.85946	-2.57646	0.410069	-4.53142	-9.34417	-1.57502	1.23369	8.95903	4.71074	-9.04808	2.49829	6.06483	7.87282	3.14236	-2.66161	-8.15489	0.399933	2.42642	5.36561	-2.49433	2.15377	3.90971	-6.28145	0.771955	5.0358	-3.00781	8.87142	-3.19857	0.0771331	-9.23761	0.495361	-0.636304	-1.79328	14.6745	-2.18802	0.312227	0.43115	12.4692	-3.25222	2.85393	0.042063	-11.3339	-4.50926	-6.23277	-8.59473	-7.24616	-4.16512	0.109498	-0.542219	0.567361	13.3287	2.9587	2.59787	1.15457	-2.20495	0.404834	-3.33436	15.1308	-1.53749	-8.73829	4.13162	-3.04494	2.39049	4.14893	8.19293	-2.71087	2.10084	0.129152	-0.80084	-2.41933	-4.64778	2.26418	-1.21088	2.30333	0.472065	-3.2775	4.78022	0.855486	0.442058	0.275848	-2.2024	3.61486	2.40573	-3.59649	4.90812	5.00399	-0.446368	1.30907	-6.68333	4.15299	10.7379	15.5555	2.45082	-4.74164	-1.95479	5.38569	5.50933	-5.06254	-9.47323	-1.79446	-10.2109	1.19419	-3.82783	-2.07129	-1.42521	-7.00178	0.0686848	3.48372	-0.0580587	8.25642	-2.44785	4.73724	6.15991	-9.08807	-1.06658	-2.25067	-2.24839	2.56894	-6.78219	-1.14893	-7.68655	-1.11804	9.7569	3.21948	0.0111607	-1.0684	-5.02273	8.97658	1.60788	-5.30769	1.19986	-8.43853	-4.25035	0.822537	0.290739	5.47585	6.62527	-4.70653	10.6913	6.195	8.6577	2.01874	3.47159	-8.04557	-2.08533	-3.47803	2.40335	5.38191	2.9729	2.53063	-1.3604	-11.7645	7.12307	-0.330261	1.4963	0.467139	1.99453	-1.42494	3.825	-0.369587	2.45036	3.8349	-3.89346	6.64381	7.9686	-6.20515	-3.30271	-1.18193	-8.79878	1.82558	2.83201	-2.73135	5.62955	-1.72441	-0.0466485	-7.57996	-0.47856	2.97045	-5.56686	-3.78089	7.99565	-4.93407	4.65414	4.70387	-0.972997	-4.39057	-4.25189	0.743959	3.98318	10.9813	1.53194	-3.6797	-3.31991	1.78372	-2.29977	2.65669	-9.70116	2.09759	-3.74825	-1.07755	-10.3739	0.305611	-3.14826	0.738379	-7.51837	-0.0944932	2.41222	-6.03736	1.2401	5.19895	8.35239	2.29117	-7.22015	9.28436	6.10603	-1.88386	-1.51787	4.06689	2.2597	-3.56619	-0.345075	4.82083	-5.31733	-4.2922	-0.212732	-0.648866	-4.57067	-3.91596	-0.577763	0.552144	-1.41533	6.28166	3.29995	-1.73952	-2.93695	0.275022	3.19737	1.25319	-1.61177	0.120405	-7.84714	-0.993926	-0.209124	-0.578333	-1.23121	-3.88872	9.69956	-4.87567	-9.47921	-3.1083	-1.51265	1.70077	-3.87025	3.36417	0.0853887	3.91556	-10.3072	7.32385	-13.3136	-2.73417	-6.1022	-2.73109	-0.384865	4.56672	7.97267	8.63187	-4.399	4.17632	1.5947	-5.5842	-4.32982	0.590309	-1.13647	-13.897	10.9725	-3.4196	-0.412616	0.774102	-1.18614	0.859108	1.09647	15.1137	3.92325	1.44435	5.41889	2.63249	-7.08904	1.10307	6.42729	-4.02718	0.829705	0.567762	-1.03947	0.0129237	-10.2758	0.472922	-0.880981	11.0827	11.373	0.860831	-0.778605	10.352	7.24816	-3.25415	-12.6543	0.0636632	-1.50943	-9.016	2.65822	1.1248	3.24123	2.4844	9.24759	5.80477	8.36056	13.5743	-1.72182	2.28515	-1.45337	2.69833	-6.20295	-2.07917	2.19465	-6.35194	-12.7347	0.218383	5.47372	10.2978	1.37945	1.13615	9.1916	3.23159	5.60603	9.21202	-2.70209	6.17853	9.94799	-0.612449	9.41319	-1.18287	-9.99965	7.46156	-13.1749	5.60416	3.55389	0.628037	1.22177	-0.185102	-1.30484	-1.20034	-2.25108	2.08045	-4.62877	-2.84069	1.212	-5.42248	-1.91435	-11.1417	1.98131	-3.28337	1.7277	1.32066	9.85902	3.66994	-2.74956	8.30532	-6.3651	10.3502	1.11599	0.377131	-11.4304	-9.17429	-0.435963	-4.26252	12.1271	12.7048	4.15733	-2.87092	-3.96916
Z007E0131	6.02819	-2.20052	2.30238	-0.263035	-10.5769	-6.2062	4.81399	0.152415	0.162924	-1.98199	0.10467	0.375487	13.0308	-4.19574	3.0539	-9.01985	4.51118	5.68678	6.91952	-4.26289	-0.866207	-8.69584	1.98235	-6.31392	-1.73861	5.61446	6.24322	3.90827	-6.11209	-4.16254	0.226023	-6.67077	-5.81198	-6.47177	-9.05256	2.20018	7.9348	1.93968	-6.2447	-4.76151	0.354563	-0.144311	3.94271	9.23183	-9.45711	2.74115	-1.87994	-0.0825984	1.82611	-5.55152	4.76719	-5.87707	-5.34502	-6.62304	-7.5468	-1.47075	7.92863	7.24187	6.66734	0.248885	-6.38556	-5.52216	1.97355	-6.90499	-4.66495	-4.37881	-0.757758	-0.131919	-9.48678	-10.5979	2.21137	-5.83555	2.36132	-9.26941	4.40104	-5.60333	-5.54931	-7.10025	-2.38742	1.9528	1.14895	-5.79875	11.7872	1.79364	5.13462	-3.81518	6.04376	-14.0448	-2.25939	-10.7462	-2.97033	-2.77005	0.541703	-4.66962	-9.76004	-1.68181	1.17563	9.5763	4.96741	-9.51355	2.55672	6.25899	8.18911	3.32203	-2.84897	-10.6968	0.373265	4.0113	6.56127	-2.71227	2.16697	-7.25543	6.58444	-1.0755	-1.36879	3.99334	-8.75304	1.16645	0.784532	10.4351	-2.95698	-0.992781	1.177	-11.5901	3.03259	-0.861231	-1.85359	-11.5937	3.77949	-1.33931	2.34337	3.18721	0.377383	-1.28998	2.7292	-0.142459	-3.10402	-0.541979	-0.0362396	-0.681198	12.7478	2.11826	2.0926	1.02812	-1.77369	0.332429	-2.765	13.8187	-11.6614	-2.45682	3.56271	10.3906	8.8396	1.0843	-12.2245	-1.13186	-0.784244	-0.13605	0.371326	0.645162	7.57036	-2.48769	1.44956	0.0383262	-1.35417	4.75229	-0.50656	2.02954	5.03166	-2.80905	-0.650003	0.933179	1.86981	7.18347	-6.76666	-3.13734	-0.217003	2.14949	-4.76793	2.13598	3.39755	15.9827	2.90495	-4.93081	-1.98427	5.47917	5.69963	-5.36873	-9.91193	-1.88052	5.59131	-4.26988	1.3475	10.8412	-4.10569	3.79524	0.656176	1.89317	0.403127	5.34307	-0.856567	3.4623	4.63525	-8.62654	-1.01636	-2.09946	-2.12936	2.40382	-5.99563	-0.864816	-6.98727	-1.59495	9.21666	3.02441	-0.0607691	-1.09931	-4.60458	8.42248	1.62843	-5.37075	1.32645	-7.21433	-3.1815	-0.0881971	6.29295	-2.54191	-2.61917	3.44462	4.70491	1.40586	4.0002	-2.7043	2.57577	6.41321	2.05828	2.83841	1.21975	-5.58548	2.40557	2.3049	-1.37002	-11.2474	6.74427	-0.226189	10.9218	1.75852	1.80495	-4.57703	8.55952	-3.07661	-2.70363	-0.115072	3.36658	-6.97453	-9.30918	5.22226	-0.175567	1.87354	7.95713	-4.71279	-0.0468486	1.1961	-1.8555	0.696545	-0.8264	7.49857	1.55754	-6.66854	3.10938	4.32872	-2.93533	4.67091	-0.750143	0.151222	3.17854	3.62293	0.391307	1.91933	1.23044	-8.79457	-1.49525	8.95487	1.14428	-1.55416	6.27778	-3.81758	-7.55476	0.710935	-3.89084	-1.01215	4.27917	2.43943	-1.26702	-2.95879	8.01731	2.56233	-3.13003	8.2114	-4.46373	0.959148	2.52853	-1.51089	-7.25862	9.89677	6.38198	-2.07746	-6.47428	6.68569	3.76451	-5.70789	-3.35877	-7.11075	6.30335	8.51863	0.849934	-0.815379	0.0893438	2.59697	1.84339	-2.85925	3.91656	-4.84677	-7.37831	3.28072	4.28583	-0.588391	-1.18998	2.63369	0.97565	1.34167	-3.62043	0.332967	0.435364	-1.85567	-1.42463	-2.30365	6.28841	-4.39818	-8.80085	-2.90084	-1.59989	1.51423	-3.7769	3.71458	0.192942	3.68464	-1.32745	5.73806	4.54079	0.0759154	0.978497	1.77744	-6.63169	0.153623	-8.65818	8.84445	-4.70371	4.2316	1.71683	-5.87518	-4.58742	0.736893	-1.19554	-13.168	10.6719	-3.35795	-0.28055	0.763054	-1.07749	0.765473	0.947367	14.2055	3.70669	1.49927	5.41796	2.30032	-6.92425	1.1514	6.53374	-3.7738	0.610507	0.634548	-0.894126	0.0178155	-9.7354	0.493125	-0.812948	10.5467	11.4432	0.716759	-0.488455	10.0154	6.75856	-3.07866	-12.1178	0.106792	-1.32744	-8.20381	2.49179	1.10899	3.17079	2.91765	8.74779	5.53483	7.87987	14.2152	-2.11589	1.78461	-1.73835	2.67676	-5.76259	-1.74207	2.89957	-6.34146	-12.637	0.20434	5.43173	9.79749	1.3404	0.914666	8.84541	3.16314	5.58125	9.01069	-2.55426	6.07519	9.52494	-0.418668	9.2109	-1.04714	-9.68238	7.02335	-12.7992	5.42741	3.23267	-8.6632	-0.987742	0.532365	0.371936	-3.77389	1.18468	-7.37157	7.2217	-5.31409	-1.51275	1.07901	0.128943	-11.9172	2.1852	-3.32251	1.61739	1.33739	10.4379	3.77914	-2.70362	5.56505	-2.64047	-4.68719	-0.213619	0.902386	7.6768	7.92252	-0.0160819	2.31705	-5.31425	3.67485	4.25093	-3.08991	-4.09849
Z007E0132	-7.45147	2.10876	-2.02013	1.39188	-1.87425	0.485236	-11.4417	2.17365	-3.07522	2.23424	0.968959	-5.0124	12.7208	-3.76335	3.32882	-9.14384	5.00898	6.16495	7.92595	-4.99822	-0.104779	-12.0074	2.69375	6.86714	2.70918	-2.12926	-4.28951	-0.280456	6.45204	2.93535	-1.37354	2.20254	2.10745	2.47622	0.654853	0.379665	0.842454	1.09052	-0.411977	2.00955	-3.02522	-1.34855	-0.853021	1.89651	-5.52615	2.98041	-2.02257	-0.129757	1.79665	-5.78665	-11.0279	5.22067	4.44361	5.08092	3.72564	8.28921	-6.0956	-5.20156	-7.77879	-6.30061	11.6556	8.02831	-1.12296	15.2425	6.28442	5.20519	-3.5915	-0.613919	-7.58906	3.76798	-5.65824	6.13201	-3.53537	5.23046	2.93006	-2.12769	-0.190556	-7.04973	-2.63453	2.20053	1.32222	-4.93898	12.6798	6.12075	1.94912	2.58362	1.54854	-13.3925	-2.00631	-9.99978	-2.83241	-2.36137	0.274105	-2.70415	-5.04419	0.755771	3.19441	6.56297	3.56982	12.684	-0.492821	-4.67817	-4.20486	-2.39976	1.65932	9.40778	-3.41735	-0.366309	-2.79997	2.05691	1.69189	-7.21763	6.51999	-1.07659	-0.914071	4.53125	-8.44782	1.37486	1.06057	10.147	-2.35712	-0.939545	1.1659	-11.4845	2.93642	-1.18245	-2.08705	-11.3365	3.05902	-1.26222	2.15548	9.93039	4.42824	6.36902	8.90926	6.4539	3.63451	-0.0374807	2.25525	-1.99083	9.34253	4.30243	4.11731	-2.27128	-0.853075	-3.01615	-4.63603	0.878679	-11.6915	-2.2531	3.47566	10.9572	8.91169	1.16457	-12.7828	-1.18902	-1.03679	-0.0437636	0.279025	0.732257	7.94105	-2.41929	1.49885	-0.08711	-1.43544	10.7414	-2.65915	1.54352	-13.0759	-1.62312	-1.52528	-19.6517	-3.62533	13.2919	-9.90304	-8.19315	1.00587	1.26717	7.90221	-0.684657	-7.15234	-13.9825	-3.60354	2.55918	-0.425669	-7.65345	-3.42567	4.18505	8.16196	2.19552	-10.2262	1.02763	-4.04075	-2.09274	-1.61666	-7.16831	-0.116944	6.75364	3.01692	10.4821	6.06174	1.74855	1.63357	6.16357	2.29482	3.34157	-1.86652	-0.0528645	4.8129	2.95627	7.9316	3.08923	-7.46993	-1.1174	-2.27678	-1.6228	2.55117	8.91465	1.59303	-5.78599	5.91553	3.17457	1.32074	0.445497	4.46873	-3.58775	-5.46342	5.12659	0.14551	-5.11377	-3.50109	-5.41961	-3.01856	8.17802	2.5113	3.32099	0.444387	-6.8857	-5.50612	-1.87284	0.833888	7.12612	-3.4851	-4.58676	-6.88019	-3.94549	-0.270317	2.32697	-3.23861	4.17674	2.47092	3.61992	-4.05424	6.99942	7.71029	-6.37428	-3.13946	0.724292	-9.86057	2.42724	3.15019	-2.45353	5.71045	-1.80523	0.304129	-7.58948	-0.562489	3.06924	-5.73779	-3.95787	7.93108	-5.68205	4.91628	4.89729	-1.10703	-4.7692	-4.02184	0.910472	3.71219	11.2235	1.1283	-3.45009	-3.39573	0.465778	0.29883	-1.05661	12.7026	-6.05412	8.08888	-0.320761	-10.5586	0.21152	-3.41909	0.865871	-7.47203	0.0842689	2.37314	-8.42859	4.27536	-2.22219	-0.293097	-0.0436417	10.1637	-6.23412	-5.2292	3.25275	10.9473	-4.63488	-1.98112	2.69347	1.52874	4.70014	-5.43471	-4.40795	-0.221513	-0.65227	-4.87247	-3.45954	-0.652836	-1.2287	-2.12395	2.51718	-1.66062	-1.88952	4.3219	1.19004	-3.26339	-0.320773	1.44951	-0.353684	-18.7863	-2.00435	-0.854137	1.27522	-0.944736	-5.73431	10.4662	10.2653	11.1348	2.02183	-3.44747	-0.539956	3.7422	-4.43919	3.20176	-4.5239	6.78118	-2.45152	-2.55944	0.186477	-9.37972	-2.66919	-7.94246	-1.78312	-9.20866	-15.0194	7.49437	-5.98836	-2.32863	4.87571	9.14428	-0.424291	1.44266	-12.2085	11.1716	-4.15292	0.202594	0.724065	-1.55545	0.937484	1.87699	-13.796	-4.42389	0.72568	0.825326	-3.71364	5.0834	-2.08534	-0.397304	1.05667	0.902483	-2.69597	2.04138	-0.678585	7.19673	0.0910922	-1.28054	-9.60618	-10.5005	-2.38288	-1.17683	-6.15409	-7.85884	0.83684	9.09102	-0.272452	3.94529	13.1154	-1.42367	-0.359035	-0.676439	-0.613536	-8.06818	-4.40486	-10.0129	13.51	-1.92446	1.87222	-1.7745	2.79962	-6.24243	-2.12122	2.29434	-6.20792	-12.3756	0.336001	5.19377	10.3315	1.508	1.14784	9.18798	3.12042	5.27259	8.9832	-2.73773	5.72363	9.72913	-0.469883	8.95991	-1.51185	-9.58325	7.25257	-12.9754	5.3336	3.40269	-8.97929	-0.975612	0.567038	0.345695	-3.95915	5.03176	-0.702247	0.627785	-6.13463	-0.455274	-7.65155	1.67186	-11.1831	1.72877	-3.20426	1.66722	1.46988	9.65452	3.94342	-2.79764	8.33598	-6.46864	10.373	1.11302	0.44603	-11.6132	-9.13535	-0.419333	-4.51659	11.9165	12.7689	1.8341	-3.90526	-2.57828
Z007E0133	-6.68512	1.07454	-0.979328	0.927344	1.04235	0.653324	10.8585	-1.5934	3.58317	-2.65756	-2.03967	4.09881	-5.70907	4.34628	-5.09872	13.0647	-10.2799	-9.42378	-1.83028	4.52664	-2.1942	13.4855	-5.69459	-7.73793	-2.23551	6.94496	7.61015	4.53605	-8.04726	-5.38809	0.956784	-7.83683	-6.31688	-8.92472	-10.2622	2.07107	9.16274	0.977236	-7.16149	-5.66169	0.590057	0.00906785	4.65379	11.7182	-10.8948	2.21837	-1.64367	0.427491	0.830056	-5.98567	-6.82079	1.16733	1.99835	1.99887	-1.18075	6.32782	-3.30502	-2.66042	-4.28074	-6.09579	7.89983	5.2185	-0.706229	11.5117	3.53	2.96308	-4.1254	-0.545667	-5.79784	-2.40675	-2.70296	0.981236	-0.516774	-6.10272	6.0168	-3.86861	-3.93715	18.0294	-1.07667	0.763748	-0.764131	1.38151	-7.66665	-4.12357	3.2634	-1.41361	3.32382	7.08085	3.28983	5.25476	1.2567	1.72803	-2.01508	3.50623	8.77209	2.72332	0.867591	-5.9383	-3.37165	0.31515	1.97131	8.67404	4.22017	2.12409	-3.89594	-13.4706	0.79213	4.59537	8.24449	-3.38511	2.05774	-8.40806	8.18681	-1.6213	-1.49286	4.92009	-11.1664	2.04309	0.913927	12.5458	-3.52395	-1.50388	1.79674	-7.5813	2.58637	0.298791	-1.14717	9.93469	-2.4776	2.07869	0.633792	-8.12604	-2.9413	-4.26357	-5.84214	-5.66353	-3.17402	0.228278	-0.160549	0.309717	11.516	3.45472	3.45979	-0.220469	-1.79919	0.242435	-3.12275	10.8537	-10.9359	-3.36481	4.20609	8.45847	7.80197	1.09456	-10.1155	-1.17748	-0.541696	-0.111418	-0.494668	0.198643	5.94781	-1.57321	1.36841	0.273725	-1.2894	8.02144	-1.24301	1.39549	-11.4861	-2.02341	-0.722374	-13.4274	-1.29987	12.356	-9.0039	-6.85851	1.39383	0.507598	6.18669	0.349228	-3.97994	-11.6297	-1.56274	1.5973	-0.298983	-6.82119	-2.42154	2.76886	5.8531	1.99919	-8.72854	-0.586974	-6.14358	1.17161	-0.238951	-8.67557	-1.93855	-6.27587	-1.80594	-9.35472	-1.9292	-0.935248	0.33125	-6.6876	-0.963267	-1.51306	-1.59392	2.10646	-4.42576	-0.456347	-5.53817	-1.16159	7.04798	2.64997	0.0993681	0.922227	-4.35885	6.20038	1.63739	-4.44227	1.93213	-5.22358	-2.44237	0.146268	1.60906	4.01908	5.35166	-3.60873	9.64572	4.19231	6.26812	1.4725	2.65986	-6.52772	-1.3942	-2.4896	1.88242	3.17868	0.435192	1.82836	-1.33018	-8.6334	5.33313	0.0442818	9.20178	0.905653	1.0373	-3.02537	6.24166	-1.93922	-2.78486	0.577918	2.34661	-5.32174	-7.58625	3.89717	-0.495744	1.64422	5.979	-3.75057	0.0958869	0.306088	6.45516	-1.4827	-0.199073	-9.10088	-0.959597	3.43023	-6.65297	-5.28442	9.42894	-3.00521	6.99625	3.21507	4.98056	3.89612	-0.176115	2.49529	1.52291	-8.60939	-1.88902	8.13596	1.0007	0.132124	6.02996	-3.87102	-8.36247	1.297	5.0204	0.189463	13.7137	-1.56404	3.88404	-0.623047	10.3644	2.91418	-3.74594	10.2337	-5.0205	0.960954	10.149	2.93188	-3.01423	5.60902	-1.75257	3.80975	0.789329	0.555827	3.26674	-3.36297	-1.03534	-0.670617	-0.139411	1.83401	-0.42894	1.19222	0.0249112	-1.83567	-0.250628	0.255186	1.30559	8.08783	3.3508	-1.99231	-0.601591	0.33898	1.87138	0.915806	-1.13132	0.292034	0.513307	0.311958	0.474966	-2.78472	-1.30641	-0.432254	1.07637	-2.33471	-6.12841	-2.20422	-2.34099	0.796816	-2.24664	2.7061	0.367026	2.96193	-9.05311	6.24142	-12.1958	-2.75377	-8.47286	-2.18709	-8.47457	-1.12184	-7.56323	9.67048	-5.7026	4.8865	2.99047	-7.00258	-5.77631	0.835875	-1.32195	-10.1461	9.38163	-3.33809	0.206354	0.723305	-0.906718	0.95824	0.791905	-11.4649	-5.04296	0.309418	1.48428	-0.763262	0.0943933	-0.283495	-2.6424	3.05715	0.595382	-3.10812	1.7869	-0.765505	9.52372	-0.0140472	-0.935769	-11.3342	-0.12574	-1.75036	-0.435489	7.09974	0.57088	-2.66539	-10.0162	-0.107877	-0.461725	-0.201111	2.3895	0.386739	3.57326	2.15153	-7.48956	-3.13005	-8.99806	3.94542	-0.0414077	-0.882895	-0.203612	-0.492754	9.6136	1.33424	-0.97368	0.146051	3.37336	0.984236	-5.52035	-9.7364	-1.81885	-5.23037	-5.23024	-0.698929	0.407542	-7.42866	2.6603	-6.47441	-11.3222	6.14988	6.89175	-1.63906	0.243774	-4.68944	-11.0206	4.18478	1.77307	-6.59781	-1.11884	0.398615	-0.0331092	-3.48212	-2.27902	-5.34278	6.81716	-2.95471	-1.59301	2.3302	-1.12899	7.02728	-3.5259	0.698018	-0.278278	0.395932	-6.22892	0.810592	0.133406	10.7339	-7.87384	13.2295	0.871679	0.0474086	-13.2484	-11.7877	0.103529	-1.59686	-5.7599	-7.63885	5.26538	-3.89088	-4.97845
Z007E0134	-6.13222	2.43552	-1.83807	-0.573653	-3.38666	-0.130575	-4.01116	0.245818	-0.626018	0.0424607	0.277541	-1.27023	0.674834	0.664948	-2.49269	4.90499	-5.28821	-3.29986	8.5283	-5.44142	-0.163478	-12.6163	3.05411	9.96409	2.59282	-5.30062	-6.18035	-1.97242	10.6683	5.4834	-2.68385	4.85843	2.82556	5.18895	7.51708	-1.29197	-4.56482	2.93417	3.05693	3.03308	-5.04866	-2.27909	-3.76134	-7.93913	4.2393	-0.209528	0.572929	0.172883	-0.0833518	-3.57218	4.66936	-5.41143	-4.54073	-5.76104	-6.3394	-0.550604	6.45001	6.48159	2.4205	-1.27529	-1.66651	-2.03925	1.16931	0.217219	0.842847	-0.222805	0.540544	0.0638359	-9.3625	-10.864	3.04779	-6.56858	2.82928	-0.52699	1.04608	-0.448017	-1.14063	16.8129	-2.22915	1.85275	-0.403019	3.97769	-12.0989	-5.95459	3.27041	-1.59323	3.41602	11.8146	3.63773	7.97898	1.88995	2.45811	-2.49577	1.96702	5.03586	0.838612	-0.829645	-6.75764	-3.63649	-8.69071	2.48894	5.89555	7.51949	3.0662	-2.56694	-9.72256	0.324881	3.64065	5.78236	-2.52939	1.81915	-6.91959	6.08982	-0.903364	-0.780192	4.376	-7.91082	1.14078	0.543136	9.798	-2.71483	-1.08378	0.947243	-10.7713	2.63515	-1.02383	-1.92058	-10.8241	3.22161	-1.11878	1.77149	9.29454	4.04326	6.11817	8.31244	6.23449	3.52646	-0.124438	2.14915	-2.01809	-5.88766	2.10317	5.57943	-2.35145	-0.616134	1.55395	2.17282	-5.9452	-2.09472	-9.05327	5.27689	-2.2676	1.81246	1.62995	7.72937	-2.72396	2.06507	0.149611	-0.679707	-2.3455	-5.93652	2.82994	-0.821125	2.25362	0.0890618	-8.16743	6.25961	1.69475	-0.520192	-6.88043	-2.20868	-20.2052	-3.89025	13.8162	-10.1684	-8.82057	0.852029	1.48428	8.38055	-0.871587	-7.40178	-14.6976	-3.81731	2.80236	-0.605704	-8.09979	-3.65398	4.35396	8.67881	2.04297	10.5373	-1.71393	6.27593	6.23363	-3.75294	7.00444	3.32178	6.47099	2.84009	9.91367	5.6186	1.44563	1.54256	5.72019	2.33349	3.23365	-1.99999	-0.0923313	4.2561	2.78385	7.78815	2.93331	-7.03102	-1.20414	-2.4698	0.387485	-0.848326	-5.0823	-2.91022	2.42171	1.80047	2.04231	0.915432	1.03638	2.03262	3.30507	6.47552	-4.20634	10.7418	6.51738	9.04498	2.15609	3.64834	-8.18173	-2.08924	-3.5934	2.52393	5.64586	3.33231	2.69438	-1.40014	-12.1819	7.38361	-0.425534	-4.36638	-2.32856	0.844217	-0.119095	-0.424818	3.24289	-2.46308	-0.388338	3.67321	-7.55414	-10.2637	5.7578	0.147919	2.23841	8.60787	-4.99133	-0.150022	1.32973	-2.29469	0.681476	-0.583568	8.17759	1.51841	-6.59495	4.33411	3.96101	-3.61902	7.19383	-1.05821	-1.53825	5.36157	5.47273	0.207165	2.40377	0.968365	-12.3852	-2.12444	10.0446	1.79932	-0.942313	6.65906	-4.59348	15.2158	-6.86229	8.48966	-0.213418	3.90821	2.2014	-0.827621	-2.40861	7.01057	2.4638	-2.70328	7.34443	-4.13641	1.06958	8.11532	2.26556	-7.04719	8.79988	5.8677	-1.80993	5.89799	-0.584743	0.13689	1.77127	2.11181	5.11675	-5.53479	-4.67994	-0.256269	-0.717152	-4.77934	-6.43439	-3.11897	3.40596	-4.99762	-1.43175	-1.86358	-1.902	5.60045	0.396994	-2.98363	-0.0683866	1.43927	-0.384852	7.6195	-4.23985	-1.068	-1.17993	-1.18209	5.08131	-10.056	8.51011	11.1291	1.68687	-3.63554	-1.3624	3.17479	-4.09124	3.53731	-4.36091	6.56669	-2.02726	-0.792688	-1.15444	4.33847	0.796495	-0.266228	4.51306	7.65021	8.46997	-4.21162	4.16573	1.49775	-5.41167	-4.16147	0.474771	-1.17005	-0.596927	8.21945	-4.37151	-1.4983	-2.71763	-1.58306	-2.45737	0.989574	-13.2182	-4.50973	0.902458	0.75842	-3.55202	4.72863	-1.83507	-0.45745	2.00051	0.807837	-2.57334	1.79561	-0.818049	6.80163	0.319388	-1.25995	-2.16151	-5.05994	-2.45701	0.0626103	-5.74493	-6.82504	0.866426	-2.95967	-1.29076	1.09747	-9.57713	2.73162	1.14814	3.29678	2.20908	9.62736	5.99394	8.67918	7.43196	-2.26403	0.0563372	-1.13572	1.08082	5.2737	-0.732653	2.19522	-0.0534093	2.40322	0.592617	-4.72827	-7.23124	-1.93595	-3.51932	-5.55165	-1.47513	-0.179511	-5.48314	1.97646	-5.01232	-10.1209	4.50496	-9.42217	-0.0782282	5.78564	-7.13411	5.11778	-3.17774	-7.17031	6.35053	1.20191	-0.193502	-1.80385	-0.711771	-6.1016	-4.11278	6.7742	3.01986	-2.00671	8.22732	-3.22852	4.07375	-2.66564	-3.2328	-2.01941	4.10196	-3.03529	1.68923	-1.66563	0.516149	-2.03313	6.36694	0.285784	0.30213	-7.433	-5.57127	-0.598735	-4.41101	1.94997	-6.93133	-7.95044	5.70863	2.97219
Z007E0135	-3.79571	2.22574	-3.04862	1.27935	-6.00613	-1.4992	-10.2487	1.49948	-3.55597	1.70832	0.946229	-3.68952	11.649	-2.92891	3.16254	-6.65064	3.55553	5.96764	-0.638147	2.15631	-2.2397	8.43456	-4.28138	-6.16647	-1.55929	4.92985	5.65703	3.82864	-4.40128	-3.34886	-0.421519	-5.56274	-4.50931	-6.44502	7.57319	-1.02241	-4.63197	2.94248	3.09824	2.96565	-4.91917	-1.89146	-3.67612	-8.19497	4.79881	-6.97716	1.64236	2.63307	-1.60715	4.21903	-11.5274	5.78728	5.04767	5.57935	4.43254	-1.58249	7.73611	6.80277	5.71473	0.876342	-5.80166	-5.12102	1.64988	-8.87043	-5.75156	-4.11104	-1.16996	-2.85126	5.8572	3.60281	-5.43028	5.84403	-3.43845	9.21946	1.47727	0.398062	1.15334	16.8764	-2.24181	1.86638	-0.384457	-3.77751	5.96279	-0.421641	4.96598	-2.93514	6.58116	-10.2243	-1.18008	-8.0697	-2.02825	-2.62381	-0.447814	-1.9123	-6.59647	0.779353	1.12211	3.29134	1.72403	-3.90141	0.638144	2.78103	5.77677	-0.525859	-2.25565	-7.68621	0.251859	3.82554	4.31544	-1.86042	2.45499	-7.15064	6.28819	-0.889725	2.64747	-2.55162	2.44124	-1.86093	0.152435	-9.49572	0.742475	-0.58137	-1.84114	15.0706	-2.31929	0.0599967	0.361113	12.6983	-3.60319	2.93122	-1.00407	2.91712	0.10454	-2.41492	-5.40094	-5.56393	-0.546074	0.881723	1.06574	-2.37456	-7.25257	1.28065	5.06081	-4.80966	0.101026	1.099	0.925541	-14.1962	3.33589	-4.52218	1.43335	-9.51149	-5.74156	-1.80037	7.73229	-2.74899	2.01895	0.161953	-0.749525	-2.3532	-5.64933	2.59187	-1.11283	2.06235	0.144348	-1.49458	3.12989	0.565502	-13.3555	-1.62267	-1.51928	-20.0405	-3.82019	13.6607	-10.1056	-8.67415	0.883795	1.45419	8.29942	-0.861236	-7.48967	-14.5726	-3.85735	2.77948	-0.544611	-7.98142	-3.60742	4.36384	8.62875	2.12077	12.0353	-2.9424	6.00751	7.79645	-4.29168	7.06348	2.5594	-8.19769	-2.40652	-12.6591	-4.04702	-1.61948	0.256817	-9.43686	-1.11098	-2.34411	-2.33611	2.7538	-6.68889	-1.0897	-8.16338	-1.30027	10.1157	3.32154	0.0678297	-1.59436	-3.85925	-8.89343	-1.09632	2.81865	1.53656	-1.30495	-0.591078	2.09574	2.5229	-2.55458	-3.57519	3.34904	3.7816	-2.2549	-0.945023	-3.11594	-3.07824	7.76528	2.36347	3.17276	0.559981	-6.46002	3.36451	2.75716	-1.39119	-12.0883	7.39144	-0.447829	5.77196	0.254025	2.97537	-2.59784	7.49493	-3.30387	2.44215	3.57265	-3.89407	6.59703	7.47377	-6.11076	-3.12829	0.709381	-9.53555	2.11755	3.13624	-2.28402	5.47296	-1.76577	0.144736	-7.30332	-0.522836	2.93559	-5.38792	-3.61584	7.8434	-5.36597	5.35273	1.85646	-0.909886	-4.34897	-3.76001	0.80776	3.77451	10.5701	1.21165	-3.25173	-3.32064	1.78497	-2.23436	2.94184	-9.37776	1.97327	-1.1652	-1.74128	-6.80604	0.889181	-3.80579	0.782882	7.01752	2.47258	-2.66385	7.36033	-4.08669	1.10094	8.17191	2.36824	-3.14383	0.64267	-2.41672	3.03328	11.3311	-5.00291	-2.06523	2.91319	1.62446	5.08355	-5.5826	-4.72154	-0.25846	-0.712131	-4.71297	-6.35362	-3.08985	3.40882	-5.0606	-5.4037	-5.68544	2.30669	4.37428	-1.24726	-3.00164	-0.150861	1.4165	-0.385611	-2.92312	1.40324	1.53041	-1.2978	-1.7696	-1.97858	5.72869	-5.10088	-10.0357	-3.27925	-1.52387	1.83272	-4.40967	4.12778	-0.159551	3.96962	-10.4091	7.25887	-13.1243	-2.8854	-9.43938	-2.90659	-8.33627	-1.89353	-10.1451	-15.3479	7.66372	-6.23445	-2.57132	5.07545	9.39454	-0.381904	1.41015	-14.4178	11.2034	-3.4849	-0.52253	0.773519	-1.34595	1.06561	1.33348	15.6136	4.19351	1.49085	5.52902	2.75951	-7.16167	1.05778	6.59476	-4.38551	0.927104	0.623438	-1.02808	-0.0068553	-10.6749	0.401328	-0.862134	-6.25556	-9.94808	-2.31592	-1.11195	-5.70524	-7.63986	0.888976	9.1982	-0.0528709	4.15241	3.51014	-0.922431	0.214511	-3.45193	2.08975	9.60885	5.94771	8.63638	-9.82196	3.24475	-4.70569	4.08573	-6.057	5.4899	4.23103	-3.64097	-0.0106693	2.51463	0.633173	-4.81688	-7.2218	-1.90648	-3.52009	-5.56128	-1.50214	-0.285154	-5.60201	1.9868	-5.11124	-9.68133	3.91964	9.624	-1.36484	-10.0188	7.76666	-6.9977	3.12931	-3.1951	6.39293	1.20038	-0.196458	-1.83173	1.91046	-3.09952	10.0828	-9.93305	3.82002	1.28927	-4.32272	-3.43427	-10.6108	1.68772	-3.10386	1.69955	1.36302	9.34551	3.70058	-2.62112	7.96387	-6.21274	9.93756	1.13257	0.430028	-11.0648	-8.71521	-0.445641	-5.29382	11.1128	7.61798	4.20408	-2.60088	-3.92769
Z007E0136	-12.9078	2.06967	-1.67014	1.29611	8.11972	5.00112	9.07935	-1.42431	2.30986	-1.72447	-0.827156	2.04062	-3.21821	2.58157	-3.7235	7.81435	-7.52284	-6.21207	-0.996164	2.13846	-1.82407	8.16383	-4.1732	-2.50749	-0.0295883	1.78064	0.0814253	2.71136	11.9051	6.77468	-2.86168	6.08728	3.58371	6.21822	8.33599	-0.73037	-5.45148	3.99994	3.39202	3.33096	-5.78839	-4.20346	-4.18935	-8.25424	3.58325	2.21343	-1.4483	0.305882	1.22882	-3.97468	3.6549	-4.22494	-3.70913	-5.27206	-5.78295	-1.01767	6.33816	5.73414	5.06708	0.614722	-4.53701	-3.79244	1.50588	-7.86586	-4.58532	-3.45091	-0.470905	-2.49783	4.41047	3.18485	-4.86871	4.84386	-3.15842	8.24302	1.36462	0.513863	1.073	15.9437	-2.73634	2.28645	-0.169903	5.6212	-11.5683	-6.22096	2.65472	-1.07096	2.46659	14.2753	3.58642	9.10328	2.11365	2.54377	-2.58128	3.11062	11.1209	2.44604	0.392233	-8.94485	-4.48926	-7.1183	1.89418	4.93694	6.87522	2.44187	-2.09546	-7.50614	-0.0310036	3.27272	4.31576	-2.0149	2.26605	-5.93966	4.75233	-0.55312	-0.347696	3.58261	-6.13002	0.780049	0.976172	7.23282	-3.09157	-0.196321	-0.252609	1.9365	-0.179321	-2.16046	-0.428158	-9.24225	3.08242	-0.643471	1.82614	7.46521	3.01833	5.01488	6.62077	5.39091	2.99943	-0.242691	1.95657	-1.84731	11.1135	3.64543	3.42828	-1.40332	-1.23006	-2.93037	-5.08792	4.20975	-12.4831	-1.35967	2.95967	12.4334	9.99192	0.990433	-14.7709	-0.835644	-1.08111	0.0694438	1.32043	1.21598	9.41976	-3.36486	1.54983	-0.206786	-1.4246	13.5523	-3.40483	1.12634	-14.1813	-1.70517	-1.59338	-21.2134	-4.42189	14.8775	-10.8833	-10.0914	0.527033	1.98657	6.74402	-0.579878	-6.79695	-3.50189	-7.52283	4.05601	-4.52593	4.0678	4.09174	-4.58156	-6.66586	-1.98008	13.0372	-3.05603	7.2736	8.78052	-4.49484	8.71253	3.08355	-8.50027	-2.8451	-13.6498	-4.3896	-1.68142	-0.0761968	4.38924	2.31092	2.80549	-2.37168	0.0194326	3.01793	2.47586	6.76823	2.75654	-5.48096	-0.90287	-2.59859	-1.68505	2.00796	-7.30759	-1.13113	1.99457	-1.05874	-7.62294	-3.96409	0.858018	-0.533129	2.75052	3.65881	-2.98484	9.46285	6.17333	6.40203	-0.50267	4.01079	6.52842	1.72395	2.56697	0.796163	-5.01139	-8.18194	-4.19087	-0.0978618	9.2458	-6.01345	-2.42637	-4.79181	-0.579751	-0.275144	2.85577	-3.53233	2.03241	2.55609	3.35708	-2.918	5.09424	6.53343	-4.89194	-3.11122	-0.944137	-7.35967	0.893103	2.67141	-2.19235	4.61145	-1.57601	-0.161732	-6.21533	-0.395176	2.48622	-4.29887	-2.76332	7.27835	-4.54523	5.11037	1.64278	-0.66181	-3.21111	-4.15766	0.603465	3.79767	8.59121	3.6667	4.35269	-4.40984	1.36219	-1.16753	1.92904	-8.11786	1.53376	-2.70318	-0.998085	-8.5	-3.6312	0.0514632	2.19259	-3.27329	-1.99766	1.8644	5.93526	-3.72531	0.985152	7.02014	1.70333	-6.16838	7.6264	4.8143	-1.14537	-4.47358	5.02014	2.94914	-4.47416	-2.6643	-5.27679	5.30099	6.73202	0.348798	-0.338342	0.204447	2.06081	1.09427	-1.71485	2.95741	-1.10002	-3.30167	1.90636	-1.26338	0.63807	4.13575	1.59801	-1.92275	0.00417134	6.12965	-3.77584	-0.316057	-0.314967	-1.36862	4.36073	-8.9361	6.47134	9.533	0.6902	-3.36652	-0.845403	2.09001	-3.3991	3.47054	-3.81979	-1.92307	0.110559	-14.4156	-2.65368	-10.6614	-3.51308	-8.93964	-2.53792	-11.4074	-16.4285	8.39298	-7.1326	-3.35218	5.91453	10.3215	-0.253391	1.57016	-1.1653	6.79182	-3.31028	-2.89731	1.81024	0.761792	-0.979898	3.31649	-11.2878	-4.36975	1.09407	0.824117	-3.06563	3.80654	-1.48887	0.78776	1.82679	0.774949	-2.32773	1.78974	-0.822011	5.3827	0.681241	-1.48022	-7.17845	-3.80818	-0.26819	-0.0996091	8.89198	3.97484	-1.95297	-11.7963	-0.226264	-2.20288	-8.35498	1.73931	1.47063	0.564276	1.70735	11.0618	6.99752	10.2522	3.81411	-1.27071	0.0441808	-2.26266	1.51933	10.2086	0.0722974	0.548098	-0.363726	1.46836	0.424462	-4.09607	-6.01474	-2.13034	-2.99358	-4.69607	-1.05168	0.508065	-4.4242	1.72476	-3.92587	-8.6101	3.72427	-7.78044	0.366734	4.0785	-5.62811	5.1248	-2.14225	-4.98364	-10.9553	-0.804806	0.639837	0.783772	-3.9595	0.700618	-11.5182	11.1461	-6.10933	-2.04525	2.96214	0.408596	12.4113	-4.62433	0.629505	-0.243508	-0.127703	-11.8288	-3.01546	1.00561	-9.90659	4.25844	-8.37555	-0.586049	1.25195	10.627	10.5592	-0.0429823	1.03884	-6.59193	-2.14138	-1.40244	-0.398757	-0.322759
Z007E0137	5.98372	-1.98555	2.55441	-0.319529	-10.3926	-5.39819	11.0467	-2.00444	2.9524	-2.2254	-1.24518	3.2391	-4.43109	3.46044	-4.31158	10.2729	-8.73699	-7.65893	-1.45941	3.26512	-1.99225	10.5552	-4.89453	-6.34086	-1.61594	5.30368	5.94862	3.9221	-6.24455	-3.52983	0.351464	-6.48952	-5.05535	-7.13576	-8.83835	2.34875	7.74959	2.04006	-6.13756	-4.69227	0.215859	-0.442133	3.46313	9.4479	-9.08895	2.90925	-1.60391	0.0735131	1.87475	-5.4761	4.51791	-5.86924	-5.08983	-6.55758	-7.27561	-1.57852	7.90707	7.03058	6.31241	0.662203	-6.23532	-5.32608	1.80586	-8.74326	-5.92388	-4.43826	5.89747	-1.58691	1.35291	-10.682	2.53848	-6.12289	2.55404	-9.34787	4.26568	-5.55011	-5.44177	-7.19232	-2.53445	2.09114	1.23649	3.98106	-10.4575	-2.81378	1.29273	2.83062	0.927602	6.46936	1.18108	4.86525	0.58268	1.67394	-4.76995	1.97253	0.329261	1.39569	1.21507	3.8314	3.24229	12.7017	-0.680313	-4.83474	-4.03144	-2.40442	1.58032	12.4483	-2.83212	-3.7364	-4.9057	2.39708	2.15889	4.03724	-6.3608	0.870503	4.26702	-2.40554	8.10645	-2.36835	0.0923901	-9.07353	0.43498	-0.660495	-1.74384	14.6399	-2.12167	0.230026	0.432621	12.3012	-3.18335	2.80188	0.0840079	-11.1175	-4.40906	-6.09452	-8.41373	-7.13535	-4.09444	0.114174	-0.517676	0.546964	11.3686	2.42569	2.04143	0.87532	-2.05469	1.05722	-2.59718	14.1844	3.55177	-4.91898	2.48348	-9.0545	-5.80659	-1.87865	8.38754	-2.72962	2.12856	0.112272	-0.86468	-2.46168	-6.35529	3.11589	-0.852761	2.40284	0.159963	-8.77761	6.64717	1.71676	4.82017	-2.7202	-0.818863	3.71617	2.40212	-3.66344	4.96717	5.10921	-0.416828	1.2544	-2.80006	3.61582	7.13258	10.8682	-2.34543	-2.78289	-0.734738	5.45489	5.58677	-5.16171	-9.6374	-1.79927	-10.3843	1.0669	-3.95138	-2.04468	-1.32328	-7.05466	-0.0713901	1.01986	5.13998	6.54182	4.1394	-0.978249	1.02101	2.62846	1.84848	0.728731	-2.25842	-1.49275	-6.09044	-0.876513	-7.31379	-1.65379	9.57112	3.17243	0.00864028	-1.07913	-4.8701	8.87769	1.50856	-2.84817	4.55898	3.23432	1.54443	0.30987	4.84644	-3.69603	-5.47128	5.08008	0.398355	-5.16061	-3.70263	-5.62591	-3.29885	7.85847	2.34899	3.34696	0.407195	-6.79804	2.79304	2.47465	-1.36004	-11.56	6.99831	-0.302016	5.45047	0.262352	2.88711	-2.38211	6.95126	-3.08996	2.23753	3.72083	-4.03853	6.90381	8.11778	-6.43594	-3.38505	0.428471	-9.91543	2.25297	3.20207	-2.33618	5.7241	-1.73252	-0.0653247	-7.71511	-0.479773	2.94599	-5.4403	-3.91965	8.21624	-5.42545	5.5803	2.18343	2.35919	-0.441122	-0.290556	2.39622	1.12683	-11.6793	-2.17974	8.58171	1.84281	-0.474631	2.1581	-1.33196	0.668812	0.688543	-3.82634	-1.07182	6.38006	-1.5942	3.70596	-0.506083	-7.98518	-0.343361	2.57931	-5.63371	0.873246	5.06106	8.46939	2.32278	-7.3101	9.46472	6.21836	-1.94598	-6.28015	6.47774	3.62147	-5.53934	-3.26519	-5.58948	3.23034	8.85279	0.310367	-1.50396	-4.86888	-6.47225	-2.97308	3.19089	-4.7084	8.75864	5.79669	-4.29909	-1.23019	0.256315	3.10869	1.24019	-1.57553	0.132215	3.93862	1.2537	0.38684	-2.52352	-1.95145	2.05507	-3.09973	-4.54715	-8.68896	-2.95432	-1.38816	1.68831	-4.02266	3.86566	0.0415759	3.8048	-10.232	7.26896	-13.324	-2.72111	-9.57755	-2.88307	-8.62431	-1.85503	-9.66567	-15.1656	7.36213	-6.27713	-2.47884	4.85608	9.07579	-0.171816	1.54556	13.2911	1.23288	-4.28206	-2.26694	-4.01533	2.38057	7.4494	0.630892	-1.16973	0.591005	2.97786	10.2291	1.03661	-4.16656	2.78261	-0.802182	2.29881	0.711958	-2.69508	1.79392	-0.800911	-4.52926	-0.810411	-0.407893	10.4296	11.8335	0.792698	-0.482969	9.55804	7.20119	-2.90586	-12.4723	0.0593001	-1.44028	-8.15348	3.05155	1.16641	3.30866	2.5916	9.07322	5.69931	8.18564	12.3004	-1.65683	0.477447	-1.85571	2.376	-7.14805	-0.684141	2.60134	-6.33531	-12.6667	0.227086	5.43136	10.1313	1.37366	1.06018	9.06992	3.20125	5.56407	9.33639	-2.70831	6.1526	9.78422	-0.534134	9.25062	-1.21013	-9.856	7.29201	-3.63111	2.21777	-4.94377	5.2256	0.561134	-0.252899	-2.09976	2.23689	-3.06286	10.3037	-10.3452	4.10594	1.37329	-4.47529	-3.12789	-11.3576	2.04006	-3.28184	1.72997	1.33325	10.0323	3.73275	-2.74807	8.47293	-6.46622	10.5495	1.09852	0.350231	-11.6487	-9.37786	-0.434533	-3.73383	6.62192	-1.8344	4.22166	-2.94168	-4.0317
Z007E0138	-10.6998	1.95471	-2.40439	1.04023	4.11828	3.99202	-11.1761	1.92597	-2.82255	2.09701	0.984335	-4.90056	13.0614	-4.07269	3.04707	-8.96907	4.46181	5.74209	8.65988	-5.088	-0.251032	-11.4059	2.84272	-6.13208	-1.29155	5.00194	5.7258	3.38525	-6.35002	-3.62292	0.447512	-6.57232	-5.21742	-7.38423	2.86127	-0.743855	-4.06655	2.77279	1.5618	2.41818	-4.98663	-1.92042	-3.56478	-7.33704	3.96986	1.1663	-1.45573	2.08245	0.778541	-2.13657	4.7551	-5.93083	-5.37932	-6.62553	-7.56017	-1.44377	8.0054	7.21763	6.57203	0.497592	-6.54171	-5.48334	1.88631	5.85134	0.85281	-0.261621	-0.942372	-0.43797	-9.30314	-8.71054	-3.75576	-3.28017	-0.425289	-9.21985	4.35601	-5.56619	-5.50534	-7.06347	-2.37639	1.95613	1.14001	3.29005	-10.6393	-5.30669	3.20577	-1.53053	3.34738	10.3868	3.43573	6.99111	1.67143	2.09616	-2.26017	-0.890531	1.44387	-0.133737	1.29897	-3.55446	-2.81864	-9.54025	2.58374	6.27041	8.15474	3.35599	-2.87398	-10.7065	0.384171	4.03106	6.59838	-2.72986	2.10249	-7.2919	6.62296	-1.07878	-0.98488	4.40087	-8.85832	1.47219	0.515253	10.5877	-3.16585	-1.21031	1.15737	-11.6304	3.0706	-0.88677	-1.84911	-11.6025	3.77456	-1.36677	3.75048	-1.01044	-1.49031	-5.76901	-8.09394	-6.88787	-3.92201	0.0950126	-0.490685	0.466305	9.35704	4.08666	4.16882	-2.64564	-0.910997	-3.07395	-4.82204	0.262821	-11.6395	-2.48989	3.54171	10.3722	8.81175	1.08252	-12.2116	-1.15266	-0.761048	-0.147787	0.366971	0.632351	7.53905	-2.53053	1.44911	0.00966121	-1.3703	10.106	-2.28939	1.28158	-13.4676	-1.42338	-0.59456	-16.4674	-2.8777	-3.76453	5.034	-8.35818	0.819371	1.3181	7.83515	-0.503216	-6.1536	-13.9203	-3.01925	2.43878	-0.640258	-7.91292	-3.36125	3.83794	7.868	1.87882	11.2782	-2.8475	5.47038	7.36494	-3.73533	6.40203	2.34473	-7.58656	-2.40774	-11.6338	-3.39044	-1.60056	0.174912	-8.61198	-1.01147	-2.08487	-2.12605	2.40721	-5.97575	-0.86729	-6.9414	-1.62942	9.17686	2.98444	-0.0791187	-1.13371	-4.5171	8.38599	1.64362	-5.36662	1.16353	3.95605	0.880641	-1.26579	5.1218	-3.89142	-5.66189	5.16633	0.398953	-5.42231	-4.03093	-5.73206	-3.48267	7.91996	2.40731	3.49524	0.356901	-7.04541	-10.5431	-4.82082	-0.105459	12.1034	-7.66418	-2.1037	-7.8949	-3.1765	-1.23702	5.85737	-10.0138	4.27845	0.539924	-1.38383	2.68094	-2.90658	-4.32859	2.72052	0.071313	1.75761	7.96725	-4.52416	-0.126283	1.05334	3.58071	3.40821	-2.4388	2.1185	1.46072	2.97072	-5.49097	-4.03753	8.51344	-5.90603	6.00659	2.06762	-0.993364	-4.54052	-4.41488	0.679468	4.20866	11.5589	2.00505	-2.98943	-3.81512	1.86967	-2.35439	2.81768	-4.85969	2.40226	-3.91708	-1.01929	-9.52104	0.250703	-3.01654	0.734747	-6.87727	0.0091557	2.20889	-7.97265	3.87979	-2.36167	-9.04904	-3.87009	10.1872	-5.6362	-5.20848	3.30262	10.8666	-4.4064	-1.71581	2.46884	1.40495	4.37368	-4.88435	-3.75217	-0.171262	-0.67099	-4.96662	-6.4433	-2.88271	2.97512	-4.47708	8.75863	5.65805	-4.12427	-0.99005	0.171787	2.95863	1.29746	-1.46793	0.153806	-18.7992	-2.06793	-1.05171	1.32084	-0.833918	-5.54798	9.93541	-4.33718	-8.78114	-2.88826	-1.62645	1.49556	-3.75261	3.7082	0.211945	3.66358	-10.1816	7.32225	1.02827	-1.92402	4.38539	0.923367	-0.555317	4.6626	8.47034	-2.64343	-0.646827	-2.29303	-2.6946	-5.90716	-4.6139	0.729895	-1.22782	4.29688	4.60414	-4.08572	-2.34128	-6.43688	-0.222702	3.96431	2.54301	14.1697	3.70841	1.52069	5.41086	2.29485	-6.90155	1.15801	6.037	-3.67026	0.82044	0.56246	-1.0631	0.0273782	-9.70704	0.489695	-0.780261	-7.27912	-11.0359	-2.51274	-1.10533	-6.22617	-8.56119	1.27429	10.1295	0.0412882	4.47588	13.875	-1.75631	-0.428119	-0.719577	5.05521	-4.2591	-0.300153	-6.56737	1.55156	-0.243746	-0.851478	-0.780968	0.334915	11.6976	0.468874	-0.653212	-1.29114	1.44984	1.22113	-3.97591	-5.06894	-1.46027	-3.95822	-6.24837	-1.55259	-0.239611	-5.89848	2.18363	-5.28446	-10.894	4.84795	-10.052	-0.325074	6.31757	-7.56439	5.80962	-3.46761	-7.70963	7.18661	1.17455	-0.279819	-1.92302	-3.54536	-0.783091	-8.71898	9.06529	-4.34871	-1.98336	2.91762	0.0236473	9.57649	-4.00901	0.771951	-0.243235	0.119256	-9.49102	-1.97468	1.05424	-7.82014	3.09209	-6.08459	-1.04469	1.00095	-10.263	-8.12528	-0.473424	-4.53282	12.8591	13.398	4.27635	-3.0609	-4.1119
Z007E0139	5.95196	-2.05339	2.59833	-0.396795	-10.3906	-5.43661	11.0841	-1.98023	2.93009	-2.21973	-1.26841	3.27303	-4.5584	3.56661	-4.27873	10.3528	-8.67924	-7.63814	0.378913	1.8835	-0.680547	5.80409	-3.29106	9.58344	2.48515	-4.85696	-5.84546	-1.84838	10.1922	4.98736	-2.46844	4.63858	2.5155	4.74403	6.96157	-1.12492	-4.46322	2.78076	3.04281	3.03302	-4.64423	-2.02464	-3.58619	-7.32243	3.74876	0.68152	-1.07354	2.79544	0.390182	-1.64378	4.85396	-5.83917	-5.29575	-6.35743	-7.18713	-1.71809	8.04185	7.06074	6.25305	0.773137	-6.23432	-5.40685	1.78122	-1.85746	-4.0033	-2.5745	-0.34045	0.00772022	-9.7329	-10.6699	2.62039	-6.15372	2.61172	-8.05795	3.76273	-5.7371	-5.55986	8.92007	-0.240651	1.62572	1.40978	3.53446	-11.2832	-5.62871	3.29142	-1.59666	3.42489	-6.81355	-3.11402	-7.47719	-2.77851	3.02765	-3.72998	-4.59973	-9.46617	-1.36717	0.853903	9.12675	4.82982	-9.25943	2.60016	6.22135	7.95282	3.21328	-2.70133	9.73539	-1.93197	-4.73734	-0.126061	2.39194	2.06265	3.99876	-6.30833	0.846641	4.35352	-2.46389	8.41409	-2.81982	0.167634	-9.05055	0.546499	-0.662307	-1.71903	14.5554	-2.09142	0.157186	0.375346	12.2605	-3.31263	2.79452	0.0662506	-9.98519	-4.0821	-4.73988	-4.54206	-3.03907	3.72112	-0.091259	2.26151	-2.02432	0.514554	-0.807875	1.96428	0.194077	-1.4382	6.41711	3.25168	1.84821	-10.8718	-1.06839	3.65358	9.49753	6.88912	-0.776054	-10.4346	-0.384206	-1.09848	-0.362586	0.7494	-0.554623	2.64937	-0.110775	-2.36719	1.73786	-1.04258	-8.55724	6.58333	1.66349	4.80976	-2.67014	-0.896886	3.82607	2.50707	-3.80418	5.02013	5.2374	-0.389741	1.2316	-6.87382	4.22771	10.8432	2.98355	-7.10535	2.57502	-1.87763	5.56	5.62177	-5.14082	-9.66702	-1.72489	11.5786	-2.91763	5.59648	7.49522	-4.00672	6.60206	2.38571	-7.81555	-2.31491	-12.107	-3.66111	-1.57595	0.234684	-8.92281	-1.07831	-2.20437	-2.19906	2.587	-5.85812	-0.614312	-7.29804	-1.22202	9.57928	3.22966	0.0714436	-1.08141	-4.92771	-1.89869	-3.11596	2.65449	1.9756	3.25106	1.49679	0.34867	4.75073	-3.68355	-5.47835	5.11192	0.278858	-5.15842	-3.68933	-5.58873	-3.23594	6.57987	2.1774	2.74947	1.68182	-4.96305	2.8443	2.54076	-1.35118	-11.4933	7.01986	-0.326274	11.0522	1.72864	1.82264	-4.70044	8.92952	-3.15706	-2.87596	-0.00146788	3.34203	-6.87121	-9.49731	5.2962	0.022376	2.12253	8.20425	-4.7051	-0.11125	1.18386	-2.01156	0.669196	-0.560853	7.78773	1.50942	-7.43228	4.35296	4.49332	-4.78662	6.78992	-0.385235	-0.794251	5.36628	5.52	0.244007	1.12999	0.082653	-3.76857	1.36804	-3.60351	-3.42016	1.59863	-2.05217	2.45975	13.3229	-5.46541	8.23591	-0.202748	10.349	-1.14814	3.32781	-0.603215	3.43455	5.80715	-2.47767	-8.23675	4.09379	-2.01775	-9.19894	-3.74321	10.5548	-6.22046	-5.47349	3.45635	11.1674	-4.51679	-1.94444	2.76046	1.53897	4.65545	-5.26079	-4.18758	-0.202025	-0.6402	-4.80361	-6.39915	-2.95132	3.20383	-4.77761	8.63635	5.67256	-4.23574	-1.29917	0.250569	3.10103	1.16277	-1.60148	0.130244	-18.8935	-2.0131	-0.934253	1.3383	-0.873033	-5.72463	10.35	-4.66459	-9.31576	-3.09301	-1.57841	1.68059	-4.02591	3.8615	-0.0421038	3.80792	-10.1588	7.12496	-13.0767	-2.77154	-9.4442	-2.83995	-8.47076	-1.80145	-9.68395	-13.3968	7.2041	-4.62215	-1.29024	1.86872	5.13143	0.204518	1.22891	-13.6417	10.86	-3.44307	-0.378542	0.770858	-1.2049	0.942495	1.13792	0.224529	1.05617	1.91935	9.77851	0.481812	-5.16712	2.98765	-0.831035	2.16275	0.722563	-2.73297	1.8057	-0.806984	8.10744	0.507133	-0.791572	-9.62221	-10.6068	-2.39037	-1.09186	-6.06871	-8.11282	1.04798	9.71661	-0.0744906	4.37685	12.3367	0.123789	-0.583976	3.26502	-0.448687	-8.28755	-4.38768	-10.3101	-10.0152	3.19802	-4.76978	4.50854	-6.60617	5.87877	4.2191	-4.00151	-0.0216755	2.62312	0.661597	-4.8821	-7.80619	-2.06888	-3.82291	-6.05265	-1.49571	-0.335167	-5.94369	2.15004	-5.24055	-10.6527	4.74071	-9.95376	-0.157117	6.15824	-7.66046	5.56303	-3.43815	-7.48096	6.88596	1.23329	-0.302718	-1.92123	-1.62366	3.51406	4.16975	-6.79706	-5.29652	1.31823	-9.58684	0.11171	-11.3486	1.95765	-3.27493	1.70997	1.3784	9.94727	3.80482	-2.78223	8.45676	-6.48156	10.526	1.1026	0.380519	-11.6711	-9.33529	-0.427757	-4.38578	12.2406	12.9372	4.3132	-2.92106	-4.08134
Z007E0140	-8.90268	1.76183	-3.23773	2.16818	3.64568	4.62556	7.04097	-0.295604	1.66374	-1.63532	-1.73238	1.8186	-3.72924	2.9547	-3.93397	8.76041	-7.95034	-6.74239	-1.21475	2.57062	-1.87389	9.0266	-4.45273	-5.53183	-1.31883	4.54527	5.11831	3.53308	-5.28635	-2.54035	0.0696734	-5.71499	-4.39754	-6.21004	-8.11249	2.46899	6.99075	2.63464	-5.61033	-4.17352	0.239115	-0.423284	3.30841	8.0727	-8.38799	2.44665	-1.63566	0.163016	1.42395	-4.57124	4.08411	-4.9229	-4.23154	-5.66299	-6.47985	-1.29478	6.98049	6.23034	5.51203	0.68445	-5.16832	-4.39951	1.60791	-8.29359	-5.03913	-3.70268	-0.898433	-2.69366	5.09547	2.48537	-4.62077	5.41467	-2.21986	8.45881	2.22115	0.78862	1.36858	16.3441	-2.47369	2.04132	-0.287893	-2.14927	5.59701	2.57522	2.28132	2.968	1.91294	-11.4493	-2.105	-9.252	-2.65704	-2.39598	0.280942	-4.18248	-8.23271	-1.54629	1.46404	7.86651	4.21151	-7.91918	2.15877	5.42145	7.28341	2.72572	-2.3169	-8.77568	0.128604	3.45058	5.19177	-2.24672	2.25694	3.03212	-6.09735	0.880501	4.70897	-2.99592	9.88487	-3.18235	-0.110253	-10.287	0.736179	-0.48628	-2.13251	16.1431	-2.88147	0.337429	0.511734	13.5668	-3.51191	3.18776	-0.186531	-3.82026	-0.479512	1.48033	5.16452	4.60307	3.26537	-0.183734	2.07311	-1.90835	-5.16781	2.10994	5.07366	-2.0988	-0.680647	1.51534	2.03248	-4.67254	2.98983	-4.13386	1.29799	-8.98309	-5.27791	-1.87232	7.26258	-2.54765	1.67271	0.314453	-0.404609	-2.08054	-5.2601	2.4018	-1.02637	2.14546	0.10627	-7.37349	5.8723	1.62993	4.0579	-2.63522	-1.07069	3.04634	2.08587	-2.99723	4.46804	4.195	-0.661768	1.67151	-5.81033	3.69775	9.55493	-9.21183	2.21138	0.541587	-2.2909	-8.59276	-4.14606	4.77293	9.3716	1.86818	-9.67009	0.809156	-2.87495	-1.4104	-1.60072	-5.94063	0.366717	6.07853	2.64575	9.01521	5.09169	1.08451	1.43912	5.08674	2.32114	3.01598	-2.17699	-0.0608567	3.63058	2.63736	7.26631	2.90526	-6.26081	-1.01893	-2.51666	1.87992	-6.15009	10.1442	1.59015	-5.63629	1.21711	1.65262	0.67877	0.640697	4.25077	-3.00033	-4.83187	4.54677	0.954659	-4.19196	-2.54905	-5.38106	-2.92802	7.07696	1.97625	2.85585	0.648358	-5.69879	4.02836	2.79075	-1.36564	-13.1091	7.86951	-0.469745	12.1212	2.30664	2.31458	-5.69081	10.3517	-3.86293	-2.54262	-0.686965	4.11017	-8.224	-10.7261	6.18545	0.126143	2.25325	9.19653	-5.37108	-0.216974	1.5711	-2.761	0.941381	-0.83176	8.57715	1.60318	-7.74481	5.12706	5.23294	-5.33633	7.38079	-0.647558	-1.16565	5.51021	6.00309	0.191352	2.43666	-0.692447	-10.5211	1.54971	-2.99309	-2.99331	1.28222	-2.05004	2.37121	-8.75399	1.75265	-3.15655	-1.04684	-11.8109	0.513588	-3.29026	0.697605	-8.7568	-0.290495	2.72624	-9.54684	4.47246	-2.33215	4.2864	-0.519885	-6.6127	8.28042	5.35943	-1.45417	-5.17043	5.57551	3.18559	-4.87123	-2.88595	-6.07163	5.65372	7.38271	0.349343	-0.303297	0.153053	2.24487	1.37804	-2.11987	3.16542	7.10613	3.04795	-0.891191	-3.64662	-1.73679	3.74631	1.42845	-1.80657	0.0516329	-19.966	-1.70393	-0.955763	1.66646	-0.771478	-6.51088	11.9227	-6.03035	-10.7535	-3.41268	-1.22803	1.99305	-4.95574	4.47014	-0.114829	4.25377	-10.8529	7.83603	-13.9033	-2.70042	-10.3934	-3.15478	-8.57514	-2.34037	-10.1732	-15.931	8.02389	-6.77497	-3.00146	5.50889	9.88251	-0.252684	1.52427	-15.472	11.6377	-3.43935	-0.666035	0.797547	-1.27061	0.75775	1.17148	6.62639	0.402451	-0.325023	-1.35411	1.78446	-2.19235	-0.958705	7.7118	-4.51285	0.862219	0.795927	-0.795267	-0.0441399	-1.48769	3.51628	-0.617592	2.67852	13.1669	0.861349	-0.42281	4.42956	6.60081	-0.93507	8.43752	0.0719396	3.85196	11.2728	-1.39446	-0.445096	-0.472801	-0.935734	-7.04145	-3.55424	-8.99898	13.1842	-2.25396	1.59848	-3.8578	3.20799	-0.694874	-0.74589	2.59189	-4.08061	-5.29268	-0.0496806	1.4705	4.17409	-0.0966344	-0.539899	-0.772982	-1.2581	0.498039	0.680742	-1.63085	0.371326	11.0172	-1.14007	10.5204	-0.950968	2.38949	-2.72321	-3.46164	1.06252	1.05879	-10.2012	-0.857668	0.597171	0.62878	-3.70769	0.239773	-11.0181	9.138	-5.57668	-1.69135	1.49673	-0.29142	11.5043	-4.49529	0.645839	-0.263319	-0.00748977	-11.2155	-2.64158	0.961225	-9.21596	3.80483	-7.92486	-0.869287	1.27055	9.66354	9.75426	-0.0268574	-2.91584	8.82232	10.7925	3.63779	-2.47782	-3.51872
Z007E0141	-4.28099	-1.29219	2.53024	-0.118047	5.00228	2.52499	8.74824	-1.28727	2.16311	-1.62506	-0.772974	1.84935	-3.13242	2.53256	-3.58045	7.43636	-7.23102	-5.91711	-1.02945	1.96628	-1.76882	7.64858	-4.06967	-4.7201	-1.13678	4.01691	4.48125	3.09354	-4.45088	-1.67984	-0.199182	-5.06481	-3.81013	-5.37838	-7.45427	2.59862	6.31924	3.14826	-5.13986	-3.72108	0.184027	-0.300244	3.15575	6.08455	-7.41863	2.19004	-1.42457	0.350208	1.13789	-3.80929	3.52765	-4.16843	-3.40727	-5.00571	-5.71073	-1.07051	6.19052	5.52335	4.77196	0.730265	-4.21562	-3.59298	1.42299	-7.80721	-4.30781	-3.12332	-0.139199	-2.37168	4.08782	3.03612	-4.39084	4.49562	-2.90115	1.00352	4.42486	-2.69097	-1.15093	-4.0168	-1.7881	2.84438	0.862478	-2.61186	9.48687	4.89569	1.83354	2.41145	1.55799	-8.98833	-1.64829	-7.87943	-2.4787	-1.91117	-0.579618	5.29974	14.2122	3.01727	0.87432	-8.36748	-4.71864	15.1631	-1.38153	-6.20976	-5.36126	-3.30862	2.34512	15.4972	-3.34693	-4.46232	-6.88951	3.26381	2.25907	5.34631	-8.16609	1.4661	5.01416	-3.36077	11.1587	-3.53222	-0.273302	-11.3627	1.02947	-0.330222	-2.47251	17.3041	-3.51549	0.491476	0.566393	14.6839	-3.83933	3.52943	-0.92713	7.03256	2.76008	4.69654	6.26097	5.13775	2.83181	-0.23652	1.91114	-1.78892	-2.49169	1.42396	4.66142	-3.70199	-0.111858	-0.935794	-1.1728	-9.65039	-12.5963	-1.17565	2.87378	12.801	10.1558	0.994896	-15.5412	-0.462922	-1.23785	0.150449	1.36817	1.32926	9.72876	-3.44864	1.57192	-0.253836	-1.44481	13.0551	-3.72785	1.25439	-2.61044	-6.58849	-2.01248	0.910672	1.90894	-2.4409	4.03916	3.4088	-0.874481	2.04052	-4.96038	3.28732	8.09617	12.865	0.962294	-3.90824	-2.18066	1.6889	2.38646	-2.63666	-4.26182	-1.91189	6.36872	-0.61002	3.75388	1.05203	-5.44868	8.56253	4.98279	5.36897	2.39281	7.70633	4.26801	0.738663	1.3745	4.04251	2.27604	2.69149	-2.46178	0.133876	2.84884	2.44302	6.4244	2.69107	-5.07392	-0.760766	-2.55195	-1.62719	1.64104	-6.89078	-1.14706	2.34794	0.347421	0.244613	-0.107192	0.941756	3.68981	-2.37175	-4.26666	4.07364	3.45296	0.722294	4.70796	-2.60507	1.4881	-9.40822	-2.73176	-4.33791	2.82937	7.30568	-7.76014	-4.03184	-0.089761	8.84665	-5.7307	-2.49975	-5.78823	-2.1577	-0.323438	3.87608	-6.90235	2.89776	2.37577	2.88306	-2.87259	4.99217	6.09625	-4.95213	-3.10441	0.881233	-8.02048	1.1945	2.87544	-1.57645	4.41253	-1.56953	-0.0510134	-5.91138	-0.407061	2.22414	-3.97745	-2.735	6.99494	-4.44859	4.95164	1.61682	-0.64426	-3.07678	-4.01913	1.03318	4.6836	4.55875	-2.00105	11.2156	2.40778	-1.7713	7.0282	-5.28083	0.718827	-0.696057	-1.11161	-0.762446	-13.3435	0.719277	-3.48828	0.678201	-10.0465	-0.487033	3.078	-10.6449	4.82464	-2.31982	5.78496	1.59347	-5.99957	7.19672	4.6011	-1.02593	-4.20567	4.76985	2.79461	-4.27643	-2.55229	-4.35172	2.51197	5.91662	0.575525	-0.944635	-0.757374	0.812733	0.451665	-2.17795	2.18088	-3.83615	-5.37312	1.61365	3.25945	-0.115011	-2.093	0.25277	1.10344	-0.491829	-18.1154	-1.0465	-0.428888	1.7047	-1.16842	-6.33758	13.5572	-7.2058	-12.1045	-3.74602	-0.949598	2.308	-5.78968	5.0108	-0.272653	4.65345	-11.3951	8.31069	-14.4362	-2.68367	-10.7174	-3.5833	-8.65039	-2.68762	-11.1615	-16.5988	8.61972	-7.1917	-3.45354	6.13445	10.52	-0.35093	1.6164	13.0695	1.45275	-3.76086	-4.02467	-3.80276	2.75089	8.18633	2.53636	18.1263	4.44005	1.55431	5.55962	3.44979	-8.29896	1.50719	8.23368	-4.67763	0.978681	0.970544	-0.996784	0.0828999	-12.4917	0.832376	-1.12971	13.6382	9.72644	1.35626	-0.860946	12.0568	8.22095	-3.37619	-14.9236	0.224057	-2.40505	-5.84038	3.06464	1.85317	5.8848	-1.51419	-5.92492	-2.84788	-7.8549	13.2992	-2.72306	2.29625	-5.28177	3.29629	-1.52899	-0.439691	0.675302	-0.379753	1.37703	0.430252	-4.05094	-5.64566	-2.11197	-2.83149	-4.44219	-0.992294	0.543053	-4.37638	1.53722	-3.6963	-4.5637	3.84439	-4.34087	0.00392681	3.81803	-5.2927	3.48992	-2.02287	-5.76735	4.51353	1.42216	-0.192436	-1.46865	1.65431	-2.28392	7.52182	-7.85609	2.92377	0.92049	-3.72089	-2.9273	-8.46251	1.67104	-3.59097	1.78924	1.01568	7.86816	2.71255	-2.74442	6.22366	-5.05157	1.44814	1.94626	0.728621	11.0866	11.0242	-0.040602	0.746111	-11.8105	-15.4197	-4.4413	1.09326	1.51302
Z007E0142	-12.3672	2.4449	-2.55358	1.21368	6.83013	4.65036	-12.6	2.43502	-3.37513	2.45718	1.26827	-5.78429	13.638	-4.50766	3.47155	-10.6932	5.48169	6.85606	8.5709	-5.84837	0.0514464	-13.1199	3.26382	-4.30502	-0.178539	3.60831	4.07606	1.95884	-5.46539	-2.73304	0.123573	-5.8018	-4.47908	-6.3198	-8.35554	2.56389	6.96285	2.59436	-5.90877	-4.41658	0.28695	-0.415111	3.38037	8.22211	-8.43989	2.49844	-1.70177	0.150952	1.41482	-4.65714	4.22841	-5.14079	-4.33974	-5.63171	-6.51434	-1.43963	7.19418	6.24511	5.53124	0.751852	-5.26422	-4.52355	1.6256	-8.282	-5.18193	-3.84023	0.0174499	-2.7132	4.57524	-11.0107	3.31124	-6.99805	2.97787	-10.1447	4.09131	-5.54052	-5.3665	-7.75941	-2.96653	2.47322	1.45731	-3.76096	11.3108	5.62681	1.86196	2.48235	1.5397	-11.5353	-2.08881	-9.28247	-2.75101	-2.45359	0.285447	-4.22127	-8.36623	-1.5717	1.43022	7.96856	4.23693	-8.06626	2.20111	5.53141	7.40456	2.74478	-2.32547	-9.01206	0.165374	3.44666	5.25709	-2.28898	2.15829	-6.48622	5.5395	-0.755191	-0.554926	3.91395	-7.24093	0.980036	0.424895	9.16116	-2.55892	-1.01624	0.731351	8.82867	-2.04498	0.370519	-2.01677	11.8799	-2.33693	3.33469	-0.145752	-12.5212	-5.11662	-7.00053	-9.62954	-7.83831	-4.54731	0.0710626	-0.659038	0.702971	10.4663	4.60225	2.86526	-0.655966	-1.8749	-2.9581	-3.36872	10.3175	-12.1596	-1.73222	3.24063	11.7248	9.54305	1.06174	-13.7075	-1.02125	-1.18567	0.0258641	0.938586	0.906818	8.75801	-2.87211	1.52117	-0.0864965	-1.39085	11.2013	-3.42134	1.23796	-14.3488	-1.27124	-1.03383	3.14786	2.24644	-3.00492	4.46147	4.35865	-0.62015	1.60707	-5.92397	3.74543	9.62872	14.4635	1.7163	-4.363	-2.04359	4.92425	4.993	-4.50009	-8.57041	-1.85289	12.3929	-3.01997	6.4871	8.19753	-4.29707	7.76299	2.75038	-6.14396	-1.19321	-9.74371	-2.29857	-2.33165	0.548406	-7.63796	-0.436273	-1.52902	-3.07117	2.31659	-4.33109	1.71206	-5.85749	-1.4285	5.44031	2.12571	0.68716	-2.14547	2.08609	-8.35581	-1.09741	-6.08535	0.930254	-9.6496	-4.92556	1.11676	-0.101107	5.73449	7.09835	-5.12947	11.0809	6.91657	9.52386	2.2005	3.76914	-8.59976	-2.38542	-3.86856	2.56144	6.2132	2.74319	1.5212	-1.78131	-6.89014	3.66135	0.113735	-6.83666	-2.60722	-0.532844	4.34611	-7.9798	3.64341	2.3002	3.28534	-3.46457	5.96102	7.16417	-5.75508	-3.2225	0.654534	-9.01187	1.76576	3.0792	-2.0474	5.09293	-1.6493	0.000328064	-6.8348	-0.450646	2.71615	-4.88505	-3.34517	7.58681	-4.95586	5.24399	1.97028	-0.756316	-3.82537	-3.82368	0.727065	3.79985	9.8022	1.44011	-2.95936	-3.14504	-1.55066	4.09469	-3.18612	16.5362	-6.91594	8.16057	0.640224	-11.6962	0.470975	-3.22491	0.675751	-8.51084	-0.566081	2.98164	-9.09862	4.45449	-1.96291	-10.0172	-4.09788	12.3605	0.96591	-2.02466	4.53034	-5.07873	5.59489	3.29581	-4.39459	-2.58544	-6.04674	5.71965	7.42356	0.418225	-0.276067	0.1808	2.26293	1.42404	-2.13957	3.17888	-4.41211	-6.39323	2.40222	3.62445	-0.297199	-2.75614	0.0363847	1.3133	-0.40672	-4.77054	-5.55994	-2.37832	1.12821	-0.784485	1.79023	-8.53496	7.71576	10.6627	1.51869	-3.32692	-1.05127	2.01575	-2.90137	2.46077	-3.10878	6.48174	-1.77098	4.14206	0.25065	3.96713	0.611426	-0.526318	4.24956	6.005	8.00207	-3.80331	3.66874	1.20866	-5.02896	-3.79699	0.514801	-0.981358	16.3026	0.780807	-4.03241	-4.5161	-4.61807	2.49516	6.34274	3.01952	16.4053	4.15151	1.52489	5.53034	2.95207	-7.61507	1.22865	7.20069	-4.34614	0.828059	0.676817	-1.02637	0.000948407	-11.2482	0.608355	-1.03455	12.2093	13.0219	0.877788	-0.413719	-0.691132	5.86116	0.0184985	8.53617	0.0147088	3.92252	11.4432	-1.36771	-0.442112	-0.496283	2.3019	9.93828	6.3338	9.15048	5.49497	-1.67983	-1.12558	-0.56129	-0.0623885	0.205131	-0.362108	2.19323	-3.0032	-4.79606	0.21113	0.909342	4.3845	-0.742928	1.49778	9.76823	3.47229	5.91301	9.76073	-2.86214	6.76213	10.8751	-1.0784	10.378	-0.952822	-10.6069	8.41652	-3.36868	1.31171	-0.987417	-6.13917	-0.00496074	1.01921	-0.215597	1.93224	-2.75265	8.98825	-9.15836	3.64986	1.21429	-4.24086	-3.14034	-10.0246	1.74559	-3.41813	1.7226	1.22491	-7.48487	-0.179148	-1.05434	-7.21593	2.99135	7.70724	0.0390002	0.332239	-10.194	-8.07516	-0.435788	-3.54089	10.9318	11.4104	-0.892231	0.204845	-0.418213
Z007E0143	4.24546	-3.07725	1.5433	-0.164875	-5.69044	-1.19878	-4.36695	2.58657	-1.20646	-0.391772	3.75621	-4.66843	12.9468	-3.90926	3.52934	-9.7406	5.39492	6.58189	8.26117	-5.42681	-0.0640401	-12.9223	3.02608	7.3324	1.80083	-4.42831	-3.80309	-0.910126	-6.13258	-3.45316	0.0145084	-6.66007	-4.74516	-6.62708	-8.36221	2.75954	7.41768	2.14499	-5.92737	-4.61269	0.506263	-0.0841066	3.90068	8.34524	-8.44799	-0.898129	-0.462657	0.60048	0.313771	-2.75792	-11.3727	5.69498	5.05911	5.7025	4.47915	8.33105	-6.4051	-5.53117	-8.18562	-6.22078	12.1218	8.3787	-1.22911	15.5964	6.7955	5.44562	-1.13212	-0.13066	-9.38975	3.60307	-5.22699	5.69448	-3.29799	0.0767193	4.72081	-4.74433	-3.34923	-7.27954	-2.85193	2.40744	1.43474	-3.58247	5.20715	-1.49928	5.27352	-3.20606	6.59403	-12.4987	-1.93451	-9.46196	-2.71599	-2.20904	0.171203	4.70115	11.8965	3.21712	0.578385	-7.57794	-4.24786	13.2323	-0.612114	-4.95791	-4.54288	-2.59759	1.84259	12.9511	-2.85332	-4.11748	-5.56418	2.58965	1.73863	4.21845	-6.62645	0.943351	4.4903	-2.37342	9.05035	-3.08559	0.280557	-9.58963	1.00816	-0.573488	-1.83934	14.7012	-2.24297	0.39505	0.883649	-7.13723	1.67702	-0.588104	1.9616	8.93315	4.00843	0.739383	-2.73069	-1.60653	-3.79901	0.117122	-0.565231	0.326431	6.44488	-1.23713	0.474657	3.25431	0.272143	1.7543	1.90111	6.29406	-11.8697	-1.99702	3.32988	11.4644	9.16562	1.15303	-13.3999	-1.13527	-1.12604	0.00933989	0.474384	0.864188	8.38079	-2.61128	1.52632	-0.160858	-1.46346	11.3381	-2.96512	1.56376	-14.1327	-1.08666	-1.20842	-4.9337	0.67319	-3.89761	4.94164	5.13771	-0.439247	1.38987	-6.70086	4.03986	9.75171	15.4008	1.89651	-4.58304	-1.79221	5.5557	5.45542	-4.7444	-9.12045	-1.51448	-9.97543	0.731128	-3.60656	-1.84042	-1.80478	-6.80948	0.17457	6.38392	2.99049	9.82894	5.54187	1.63616	1.57977	5.65007	2.26198	3.18163	-2.00407	0.0752811	4.22285	2.75369	7.55197	3.11981	-6.88633	-0.968545	-2.26505	-1.79723	2.82191	-8.73604	-1.13587	2.31186	1.79952	2.49496	0.909341	0.608665	7.24321	0.997624	1.34659	-1.514	10.4442	6.58187	9.15617	2.26555	3.85387	7.62841	2.22741	3.32177	0.464686	-6.14069	3.60758	2.90466	-1.3494	-12.1016	7.52435	-0.495762	11.4127	1.75062	1.92334	-4.99994	9.63969	-3.39074	-2.30644	-0.486266	3.66722	-7.61303	-10.503	5.74738	0.326915	2.48672	8.68998	-4.81984	-0.208957	1.23158	-2.33051	0.639644	-0.236517	8.3205	1.45256	-0.46046	-0.107238	-3.33632	3.76966	-5.43291	5.17722	2.26058	-1.73491	-3.8629	-1.42191	2.80939	0.602903	-11.8471	-2.38028	10.2572	1.88692	1.1426	0.260584	2.40965	-9.21286	1.86896	-3.82054	-1.26419	9.34903	-0.870839	2.24535	-0.599324	6.83137	2.4346	-2.57833	7.23863	-3.9085	1.13822	8.16918	2.51622	-7.11327	8.51586	5.94306	-1.83255	-6.03772	6.06732	3.33087	-5.2169	-3.10788	-6.54266	5.87329	7.63278	0.431235	-0.316221	0.467196	2.78278	1.64458	-2.34457	3.16748	-4.40602	-6.32095	3.50224	1.75553	0.344057	-2.98209	-0.287335	1.33399	-0.391677	-14.7161	-1.62321	0.689669	0.718351	-2.51265	-5.20312	11.7057	-5.2123	-10.2628	-3.39938	-1.51433	1.94341	-4.51085	4.16828	-0.352494	4.03466	-10.2936	7.01465	-12.8751	-2.87812	-9.36613	-2.90964	-7.89413	-1.92249	-9.70118	-15.3128	7.79836	-6.13647	-2.51876	5.39381	8.7649	-0.613311	1.42626	-7.1041	9.3986	-1.97966	-1.57119	-3.8639	-1.96431	-3.81643	3.89982	-13.0467	-4.24025	0.784935	0.906341	-3.52616	4.81595	-2.03382	-0.433014	1.57661	0.805304	-2.70521	1.83673	-0.83482	6.6271	0.136822	-1.33866	-8.9822	-9.79196	-2.22627	-1.09976	-5.71632	-7.39963	0.726853	4.83212	-1.67422	2.57815	9.18855	-0.234174	1.68973	1.26243	3.31507	8.85131	5.36783	7.49712	10.3285	-1.48648	3.28885	-3.25497	0.355198	-0.959607	-2.4441	0.79886	-5.33953	-10.3865	-0.418667	3.13483	8.22002	0.886232	1.39243	9.57957	3.20767	5.39247	9.18049	-2.80139	6.09925	10.2393	-0.711209	9.58572	-1.2681	-8.72754	7.44385	5.02049	-3.26992	-7.11574	6.31142	1.25298	-0.242982	-1.86458	1.85175	-2.78633	9.82559	-9.54862	3.62258	1.34872	-4.38533	-3.29802	-10.4974	1.53164	-3.19667	1.65837	1.43508	9.09775	3.75677	-2.79362	7.8082	-6.15399	9.74503	1.16677	0.530739	-10.9315	-8.49126	-0.424262	-4.01034	11.0526	12.0376	-8.50376	5.00954	3.19998
Z007E0144	-11.9567	2.31307	-2.42475	1.12936	6.26557	4.31135	-12.0636	2.2987	-3.22118	2.3704	1.12497	-5.40653	4.27665	1.63187	0.826689	-1.18032	2.94194	0.820812	3.80052	-1.50289	-0.40213	-0.196709	-0.524407	6.9625	1.06361	-3.96639	-3.42929	-0.195441	-5.85588	-3.1414	0.10851	-6.31115	-4.70866	-6.61969	-8.39988	2.53932	7.38062	2.26012	-5.86346	-4.48009	0.349723	-0.339038	3.56668	8.85868	-8.72843	2.70792	-1.8116	0.00950776	1.63376	-5.18972	-11.4141	5.03717	3.99446	4.38134	2.47559	8.68474	-6.76383	-5.62246	-8.04647	-6.49855	12.14	8.60003	-1.16994	15.8999	7.02775	5.46635	-1.92209	0.309642	-8.90816	-6.42635	1.74534	-0.923471	0.169899	8.96505	0.656831	-0.860363	-0.522696	10.352	-2.14534	5.18349	0.0641579	-4.31124	11.935	5.86423	1.87942	2.557	1.52067	-5.58405	-2.69073	-5.7503	-2.49884	3.3095	-4.13715	-4.39696	-8.93474	-1.44647	1.2929	8.35494	4.47678	-8.57819	2.44528	5.85437	7.51794	2.98547	-2.49562	-9.63535	0.308281	3.56523	5.64388	-2.48743	1.88691	-6.83256	5.98764	-0.886467	-0.745782	4.28542	-7.72578	1.13857	0.405318	9.56732	-2.74393	-1.06388	0.888272	-10.6429	2.53876	-1.00465	-1.94333	-10.6874	3.14707	-1.07387	1.99477	9.04851	3.95006	5.98696	8.18899	6.1495	3.46113	-0.117278	2.1545	-1.96749	13.5902	2.9535	2.45048	1.46334	-2.24816	0.452413	-3.31679	15.9164	-10.4538	-3.39044	4.13557	10.459	8.90101	1.3343	-13.3769	-1.07622	-1.01126	-0.0225295	0.633842	0.876945	8.01809	-2.95794	1.48972	-0.0469186	-1.24392	11.278	-2.89901	1.40828	-13.4096	-1.67241	-1.49617	-20.2166	-3.90457	13.8529	-10.2246	-8.85035	0.842945	1.50246	8.47307	-0.928279	-7.5892	-14.9043	-3.80735	2.83641	-0.712337	-8.13554	-3.76281	4.45872	8.77308	2.03161	-2.88335	2.32253	0.751194	-5.82171	-1.25485	-1.90612	3.25913	6.41206	2.82542	9.759	5.56367	1.41236	1.53519	5.6229	2.31513	3.18598	-2.0238	-0.0637458	4.0256	2.94686	7.64644	2.96354	-6.88074	-1.10381	-2.42214	-1.78638	2.94886	-8.73317	-1.11562	-1.44527	-1.87732	-9.03355	-4.65267	0.98049	-0.0860851	5.78321	6.84652	-4.89825	4.84163	-2.39624	0.832751	-3.29687	-2.62601	5.37002	1.93131	1.87192	0.737132	-5.11751	-8.34528	-4.33391	-0.0606881	10.7797	-6.21356	-2.04188	10.9101	1.49171	1.42843	-4.84998	9.4027	-2.85827	-2.46227	-0.470456	3.75489	-7.68868	-10.355	5.80736	0.162073	2.28083	8.71892	-5.00525	-0.17566	1.34752	-2.36988	0.696938	-0.524724	8.29273	1.51741	-7.44393	4.48602	4.81856	-5.03391	7.02025	-0.576205	-0.952242	5.36521	5.50311	0.248313	2.43199	0.902692	-12.489	-2.13281	10.1609	1.87829	-0.982838	6.66308	-4.64693	13.7553	-4.0664	-1.34335	-0.606945	-11.1562	0.369992	-3.38213	0.796813	-8.09433	-0.159123	2.63981	-8.74745	4.36206	-2.19524	3.30026	-0.537469	-6.99633	8.69258	5.81478	-1.74613	-5.83728	6.00319	3.37848	-5.19551	-3.09059	-6.48413	6.00499	7.75828	0.438982	-0.326186	2.27342	1.41422	0.661119	-0.613552	0.577458	1.72373	0.0470949	-3.56667	5.92133	0.373188	-2.95281	-0.0895924	1.39411	-0.387837	3.41547	1.44972	0.388238	-2.47095	-2.0746	1.77804	-2.1075	-5.32494	-10.1509	-3.3001	-1.43917	1.86769	-4.52066	4.18942	-0.146353	4.03642	-10.5244	7.43008	-13.3372	-2.77569	-9.71368	-3.02486	-8.28398	-2.06578	-9.67671	-15.4813	7.74143	-6.38428	-2.67229	5.17589	9.50641	-0.329435	1.46013	17.9128	3.61418	-3.78479	-3.22	-3.70091	-0.182608	1.65281	5.40137	10.0631	3.86183	1.65598	4.45722	-0.996952	-1.13829	-0.871308	6.75863	-4.33987	0.885336	0.629978	-1.02802	-0.002484	-6.34485	1.60882	0.288432	-8.84955	-9.85419	-2.33515	-1.07854	-5.51025	-7.45507	0.781767	9.0363	-0.031792	4.10008	-1.54645	-0.069173	0.461092	-3.83706	2.09019	9.74524	6.07192	8.82447	-9.66174	3.05268	-4.66918	3.94693	-5.97198	5.55764	4.2178	-3.55514	-0.0805641	2.35398	0.611303	-4.70757	-7.1509	-2.008	-3.50914	-5.54443	-1.40435	-0.16011	-5.50063	1.99019	-4.92025	-10.0158	4.44212	-9.30345	-0.0179632	4.67763	-6.81655	4.97294	-2.86424	-7.40925	6.23368	1.25668	-0.239266	-1.80159	-5.2718	2.15484	-6.91665	6.39699	-5.63772	-1.73393	-0.13817	1.46109	-10.495	1.73534	-3.22248	1.70854	1.31878	9.29195	3.56308	-2.71564	7.82573	-6.10011	10.1765	0.532351	-0.554929	-10.8432	-8.57122	-0.440861	-4.03879	11.4351	12.042	4.05723	-2.62147	-3.83271
Z007E0145	6.70978	-2.19081	2.82347	-0.54466	-11.4558	-6.16318	11.9764	-2.23655	3.21489	-2.43815	-1.46385	3.82519	-5.12335	3.98618	-4.52079	11.4786	-9.20522	-8.27711	2.04184	3.05273	1.00234	3.38223	-3.47132	8.96068	2.26008	-4.3133	-5.24554	-1.56168	9.46174	4.22794	-2.29686	4.00818	2.0451	4.09205	6.69217	-1.20432	-3.83228	2.3799	2.46007	2.39327	-3.69243	1.69383	-2.76548	-2.01748	-1.82799	-6.69373	1.36155	2.43592	-1.32414	3.37109	-10.7931	4.93816	4.04922	4.71119	3.4533	8.29452	-5.61512	-4.62688	-7.01778	-6.50706	10.818	7.44475	-0.919012	15.0378	5.89459	4.52184	-0.875453	-0.232161	-8.90806	-10.3917	2.07155	-5.49411	2.32622	-8.52224	4.34252	-5.53525	-5.43609	-6.66509	-2.23318	1.81868	1.10782	-6.13247	13.3942	3.16541	4.39871	-3.46534	5.63664	-14.9957	-2.15892	-11.0105	-3.04601	-2.67164	0.483529	-4.89341	-10.5153	-1.53245	0.969888	9.95358	5.18474	10.9981	-0.339193	-3.88087	-3.36051	-1.94014	1.03306	-0.335631	0.129076	-3.0798	3.37815	0.501372	1.94403	3.47659	-5.59232	0.609241	4.09894	-2.08867	7.37696	-2.55887	0.350887	-8.17285	0.38782	-0.786131	-1.4284	13.2808	-1.49755	0.117726	0.286981	11.3353	-3.14979	2.51496	0.244693	-9.98215	-3.75601	-5.45113	-7.36063	-6.62946	-3.78912	0.201192	-0.380312	0.474277	-6.95861	2.4142	6.09211	-3.11283	-0.368576	1.45305	2.33056	-8.35493	3.52125	-4.64692	2.25522	-10.7673	-6.42164	-1.22378	9.32491	-2.88722	2.16514	0.0547573	-1.33179	-2.68707	-5.48293	2.74791	-1.24554	2.38572	0.479183	-9.62384	7.00638	1.76398	5.71609	-3.05429	-0.303266	4.35496	2.79587	-4.35684	5.40736	5.95389	-0.201932	0.925277	-7.62114	4.6047	11.7783	15.9437	2.64369	-4.8871	-1.19523	6.06879	6.0895	-5.62697	-10.5416	-1.63048	-5.47638	-2.12935	-1.60193	5.8198	-0.112975	-7.18847	-2.08678	-2.17394	2.3605	3.96528	-2.30759	1.25564	4.39488	-7.35513	-0.189	-1.97802	-1.69052	2.37167	-5.28634	-0.6636	-6.74756	-1.4975	8.63764	3.05319	0.138168	-1.15723	-4.23779	7.83431	1.61654	-5.73667	6.00893	4.38516	2.0859	0.12957	5.11765	-4.16702	-5.94131	5.50281	3.7377	0.368288	1.67517	-1.14586	2.11553	-7.22452	-1.69394	-3.05801	2.20296	4.37826	1.98962	2.35283	-1.3467	-10.3588	6.41111	-0.222402	10.3041	1.32315	1.47951	-3.99949	7.91428	-2.66411	-2.55062	0.0607286	2.99652	-6.44793	-9.02685	4.81845	-0.0584603	2.01688	7.4977	-4.24693	-0.0323698	0.916237	-1.51098	0.591271	-0.496862	7.11989	1.4652	-7.21629	3.8205	3.98177	-4.37834	6.37655	-0.185993	-0.547094	5.12551	4.56565	0.116822	2.52148	1.11842	-10.4642	-2.12476	9.17403	1.42943	-0.340268	6.32729	-4.17183	11.3315	-6.2082	7.71328	-0.248837	-9.06656	0.0693349	-3.10377	0.8204	-6.31385	0.106565	2.15708	-7.45517	3.89219	-2.28539	2.81428	-1.01765	-7.58867	9.96779	7.12081	-2.59705	-7.18571	7.14401	3.90057	-6.02053	-3.54441	-7.85171	6.93141	9.11324	0.562053	-0.276755	0.18416	2.91239	2.11722	-3.1623	3.90567	-5.4517	-8.20106	3.84169	4.28905	-0.714883	-3.76282	-0.336705	1.67197	-0.284602	-18.1452	-2.2292	-0.930148	1.1081	-0.94251	-5.16802	9.23664	-3.69261	-8.28813	-2.85759	-1.82736	1.45034	-3.36394	3.43148	0.0275642	3.48802	-9.68468	6.64961	-7.92532	-3.08547	5.10745	1.25525	-0.0643108	4.98538	8.88577	-7.41815	4.5524	-0.604846	-1.60768	4.31868	8.61703	-0.220367	1.35436	-5.70415	9.49384	-3.87637	-2.46758	-0.713122	-2.27145	-4.25784	3.66015	-15.1482	-4.8035	0.639353	0.653874	-4.04938	5.53382	-2.13812	-0.914778	1.70803	1.14426	-2.42849	1.88795	-1.22683	8.23332	0.0476789	-1.1696	-10.7028	-11.53	-2.41578	-1.14191	-6.90047	-8.72825	1.08224	10.6313	-0.165404	4.74475	9.6331	-1.06234	-1.38745	-2.32119	-3.37588	1.75158	-1.17176	0.898259	-11.2174	3.7347	-5.29886	4.90176	-6.76387	6.5506	4.48296	-4.35882	0.127672	3.12114	0.755081	-5.21662	-8.60068	-2.0288	-4.18379	-6.63978	-1.7012	-0.692158	-6.5829	2.3295	-5.81919	-8.94783	5.99979	8.22859	-1.46102	-8.85827	6.32608	-12.2013	4.89516	2.75357	-8.03931	-1.04029	0.509559	0.202821	-0.0178306	-4.35522	-4.92301	6.09752	1.55792	-1.25594	6.21196	-1.94048	8.92261	-4.09892	0.761812	-0.306308	0.313052	-9.41703	-1.58517	0.930074	-5.85726	1.41917	11.5137	1.01367	0.275779	-12.8248	-10.3157	-0.414719	-5.42428	6.02272	-5.05256	-6.61226	5.22944	1.09849
Z007E0146	-10.4846	2.20954	-2.11054	0.922326	4.15819	2.70373	-10.4306	1.71435	-2.58741	1.84483	0.854806	-4.51585	12.5173	-3.75979	2.6526	-8.0762	3.91811	5.11559	8.5657	-4.73627	-0.219175	-10.4476	2.6141	8.96494	2.27288	-4.05189	-5.11454	-1.55575	9.41095	4.19582	-2.01198	4.30068	1.87884	3.80347	6.39277	-1.45821	-3.74381	2.46196	2.31078	2.3741	-4.85627	-1.89101	-3.2583	-6.38039	3.39816	-6.84323	1.39136	2.49694	-1.39405	3.57646	2.17097	-4.57583	-2.09131	-2.53265	-6.71455	6.61024	-1.47793	1.36391	-4.68404	-6.76404	10.5757	7.44646	-0.779107	15.1959	5.96413	4.40185	-1.33241	-0.378103	-8.7584	-10.2938	1.58192	-5.18442	2.04334	9.36956	1.15518	-2.29792	-2.01034	11.8197	-0.0502219	3.34567	0.960454	-0.886504	0.275779	-0.648344	4.10193	-1.82382	3.26921	-5.55244	-1.64656	-6.40602	-2.1439	1.46205	-0.694838	-4.93473	-10.6126	-1.81698	1.00228	10.4779	5.313	-10.6583	2.66961	6.90456	8.68057	4.49566	-3.41459	-11.9268	0.53224	4.23134	7.23565	-2.97085	2.29572	-7.06752	7.01137	-1.96628	-1.15926	4.50847	-9.85626	1.73176	-0.238121	3.64259	-3.25325	-2.35907	-1.71932	13.1623	-1.46541	0.361442	0.396169	11.1948	-2.72007	2.46203	0.416913	-9.38308	-3.71571	6.49704	8.13154	6.73255	4.20867	-0.0750374	2.45889	-2.12304	3.3732	4.75697	6.08031	-4.46799	0.0386387	-4.98919	-4.64492	-5.02138	-3.76853	1.49135	0.988763	3.08533	-2.16177	0.657675	-11.2276	-1.20095	-0.756994	-0.177688	-0.0353256	0.448501	6.91112	-1.96674	1.41319	0.220114	-1.28225	10.35	-1.78448	1.14124	-12.1762	-1.99902	-0.922959	-19.5974	-3.43847	13.0654	-9.51411	-7.77859	1.15282	0.899298	-8.78038	2.57954	8.09889	16.9729	3.53705	-5.34095	-1.86726	5.92115	6.01184	-5.7856	-10.7904	-1.87957	-9.75744	0.796229	-4.50313	-3.85147	-0.587855	-6.15708	1.42464	2.0493	1.67925	6.15241	-1.50734	3.97825	4.77875	5.61606	2.61667	3.83206	-1.58957	0.278203	5.28452	3.064	9.07016	3.48026	-8.82945	-1.52053	-2.41888	-1.78519	4.64886	-10.746	-1.12472	-0.252485	-1.31878	-6.75258	-3.24343	0.481554	1.12429	4.64547	6.00363	-4.09356	10.2397	5.09053	7.33707	1.66503	2.97499	-5.22095	-1.50426	-2.53713	1.04659	0.915762	1.59168	3.37586	-0.721808	-6.45352	3.48957	0.24018	9.14462	1.22424	1.31229	-3.7157	7.20446	-1.83484	-3.1514	6.81395	-2.78138	1.95871	1.25896	-2.70969	-3.67381	0.116148	-10.8223	2.78657	3.31412	-2.61733	6.35347	-1.76465	-0.14632	-8.61091	-0.48401	3.14198	-5.95818	-4.65505	8.8335	-5.79619	5.92647	2.47646	-1.11979	-4.98726	-4.56257	0.773932	4.27376	12.7516	1.62861	-4.42199	-3.71532	2.19916	-2.57825	2.99629	-10.8994	2.52489	-4.33991	-1.02124	-8.4201	0.0644284	-2.64568	0.6379	-5.96312	0.0887607	1.87307	-7.13852	3.74885	-2.41165	-8.42149	-3.59834	9.70044	-4.75573	-4.57804	3.0363	-3.38814	4.34502	2.10307	-5.30916	-4.15919	-7.88926	6.91211	9.34535	0.452779	-0.41829	0.0765025	2.71962	2.1234	-3.20321	4.24132	-1.3951	-4.67133	3.53113	-1.38302	-0.169735	2.44819	1.12036	-1.35427	0.223004	8.63056	-4.56558	-0.317352	-1.01506	-1.50526	6.28789	-12.9673	-2.22288	-6.00239	-0.849941	-1.38688	1.39195	-3.14221	3.27218	0.230843	3.40935	-9.63164	6.81439	-12.8411	-2.71059	-9.13176	-2.55892	-8.69847	-1.52793	-8.28155	-14.5125	6.7431	-5.96725	-2.04897	1.05842	-0.0954603	-4.53006	-1.00328	21.5187	0.827434	-3.84604	-4.34105	-4.90703	1.50705	1.86796	4.40969	-5.20261	-3.93305	-0.671788	-3.02802	-2.7766	6.41759	-4.04983	4.52032	-2.01536	0.383216	-0.858084	1.19531	-0.805371	-7.47403	0.00833581	-0.540577	9.46216	10.1735	0.799327	-0.55968	9.25289	6.14031	-3.00193	-11.2708	-0.0228435	-0.936704	2.31614	-0.460194	-0.225632	-1.84226	3.28605	7.87005	4.99297	7.03263	9.07422	-0.754839	-0.458946	1.12016	0.829967	-7.67053	-0.853108	1.36326	-6.25963	-12.2311	0.319215	5.14833	8.91832	1.19263	0.461937	8.09818	3.08641	5.28668	4.80898	0.333401	3.8493	-11.7339	5.22352	-10.9388	-0.168686	6.87982	-8.89189	0.0954022	-1.43922	-1.31649	-7.79819	-0.967054	0.390418	0.182954	-1.33649	-2.23078	-3.13748	0.653063	-3.53779	-0.223452	0.180367	-1.92822	8.41137	-3.7447	0.515741	-0.267119	0.236077	-8.84478	-1.58097	0.77763	-7.06048	2.62803	-5.18626	-1.08516	0.981917	6.04801	6.99843	-0.360828	0.55028	-2.70769	8.13789	4.6395	-3.5308	-4.46035
Z007E0147	6.14699	-3.01643	1.7979	-0.910314	-9.01817	-3.53181	12.2682	-2.35082	3.33773	-2.54811	-1.50203	3.9683	-5.17008	3.95542	-4.76454	11.7591	-9.47731	-8.51059	-1.75891	3.95031	-2.06389	12.02	-5.33609	8.43696	2.08755	-3.7756	-4.78783	-1.10287	8.67265	3.60814	-2.07253	3.65978	1.75881	3.72056	6.43684	-1.30438	-3.65287	2.2931	2.29089	2.27262	-4.78341	-1.82864	-3.15442	-6.19568	3.45806	-6.67606	1.31075	2.4141	-1.29035	3.25883	-10.5846	4.78425	3.80532	4.40438	3.20398	8.27651	-5.47909	-4.42381	-6.67476	-6.58237	10.5188	7.24746	-0.831074	15.0933	5.72056	4.35754	-9.10641	-2.53757	-3.49136	3.63848	-6.53181	7.48643	-4.16646	-3.26513	6.91897	-5.55879	-4.37403	-6.1292	-2.10194	0.789002	0.305818	-3.64314	4.11565	0.527817	4.09126	-2.71558	4.40566	8.95176	3.42026	6.36508	1.4878	2.02581	-2.22113	3.85215	9.8506	2.84549	1.06392	-7.20045	-3.92294	11.3702	-0.277409	-4.04579	-3.29552	-1.9489	1.21275	10.5292	-2.6248	-3.13676	-3.74712	2.10215	2.03043	-7.77552	7.29759	-1.4166	-1.23738	4.78683	-9.91048	1.74657	0.830271	11.4747	-3.10219	-1.34761	1.47715	-12.869	3.63099	-1.06452	-2.0398	-12.5559	3.74716	-1.64486	2.52786	-3.5759	-2.40835	0.777913	4.40377	2.09924	-2.8072	-0.434535	0.130292	-0.717969	0.568416	3.96426	6.70296	-4.60457	-4.06164	6.20133	-0.81933	4.6016	3.85121	-5.31419	1.78061	-11.1368	-6.2651	-1.45877	9.7573	-2.89388	2.21447	0.0270676	-1.44921	-2.76524	-7.23173	3.48293	-1.12549	2.42164	0.180679	-10.0494	7.27816	1.80669	5.59463	-2.78828	-0.626908	4.41524	2.84881	7.42304	-2.4853	-7.51824	1.20724	0.857021	7.01072	-0.128561	-5.39334	-12.7036	-2.46351	2.00283	-0.415662	-3.89616	-1.69545	1.84619	3.57277	1.65755	10.2143	-2.23434	4.33589	6.19715	-2.89856	5.06764	2.11305	-7.00854	-2.02915	-10.6572	-2.72428	-1.20058	0.300909	-7.74558	-1.03306	-1.84909	-1.87705	2.36459	-4.67173	-0.475051	-5.9315	-1.32457	8.26546	2.97892	0.134022	-1.63554	3.74396	3.50176	1.95722	-4.99158	1.61323	-6.63844	-3.29335	0.497257	0.937314	4.66978	5.92161	-4.0527	9.99081	5.07701	7.33586	1.74608	3.0818	-7.08304	-1.66134	-2.93428	2.10453	4.10981	-11.2541	-4.85987	0.0250333	13.2905	-8.2061	-2.03953	-8.64464	-3.72324	-1.61464	6.5143	-10.9634	4.93438	0.484642	4.0693	-4.42976	6.79038	7.83484	-5.80058	0.0359534	1.76308	7.38488	-4.08208	-0.0903717	0.785123	-0.153606	1.4585	-0.955545	5.93642	1.67853	2.06009	-3.35265	-3.59802	5.30131	-3.35346	4.37451	3.48233	-0.34428	-4.21879	-3.49771	0.858632	4.12842	12.8717	3.07618	3.68454	-5.23467	-0.252886	6.24813	-4.14356	14.3888	-6.28969	-4.54287	-1.12655	-4.18549	0.738471	-2.94367	0.326135	9.03328	2.71714	-3.34333	9.11283	-4.59928	1.00467	9.33822	2.46165	-8.03993	10.6181	7.1225	-2.43798	-7.38582	7.41827	4.01243	-6.1996	-3.6196	-8.08946	6.72528	9.13132	0.617985	-0.523529	-3.69334	-3.91545	-1.63696	2.93401	-5.03883	8.11271	4.69944	-3.46358	-0.890819	0.0615245	2.44243	0.983634	-1.37547	0.215804	-17.9211	-2.32085	-0.940344	1.06595	-0.924786	-4.97077	8.77222	-3.38292	-7.79696	-2.72778	-1.87079	1.34201	-3.0989	3.25064	0.113846	3.3733	-0.170799	-0.579092	-1.21745	0.0921662	-8.85733	-2.47055	-8.10971	-1.14195	-8.36555	1.92955	2.11985	3.86663	0.462509	1.00868	-1.0413	-4.48588	-1.70481	7.80572	10.0579	-5.59647	-0.356573	-3.65658	-1.91251	2.76878	1.89654	13.1999	3.65207	1.20462	5.31673	2.14242	-6.27414	0.804242	5.31355	-3.70295	0.756804	0.271764	-1.03016	0.0291043	-8.85661	0.194687	-0.761568	9.18616	10.4985	0.759214	-0.53097	9.0553	6.24355	-3.16593	-11.2114	-0.0949068	-0.906853	13.6553	-1.89412	-0.427375	-0.640677	0.182507	-9.53793	-5.17077	-11.5713	8.52348	0.441869	-0.443288	1.19217	0.208886	-8.172	-0.600708	1.24502	-6.15022	-11.9914	0.374619	4.97087	8.97079	1.34628	1.2478	7.07063	2.17611	4.46377	8.14102	-2.28651	5.10447	8.51943	0.082328	7.94305	-1.45793	-3.88103	2.52931	-11.9557	4.74044	2.55733	-7.70014	-1.02686	0.446903	0.14388	-3.66373	-0.874415	-7.88578	8.0392	-4.42256	-1.74216	2.28176	-0.356686	8.05816	-3.97376	0.341216	-0.499413	0.845783	8.75781	3.82552	-1.91208	9.55048	-6.89466	11.9214	0.989828	0.235208	-13.2461	-10.7443	-0.40474	-4.96616	13.7222	14.5495	4.85861	-3.43806	-4.57895
Z007E0148	-13.4113	2.489	-2.78185	1.36423	8.33079	5.8148	-13.7267	2.84388	-3.81788	2.84502	1.44099	-6.37214	14.1679	-4.77415	4.09164	-11.9812	6.45844	7.88197	8.73642	-6.43313	0.0322487	-15.0212	3.67678	11.0702	3.01089	-6.43534	-7.42176	-2.54191	11.9949	6.83962	-3.1808	5.83926	3.81842	6.61155	0.573741	-0.200963	4.31108	3.93007	-3.21417	-3.94501	0.253656	-0.231225	3.23058	6.13619	-7.24054	2.36036	-1.48622	0.268569	1.24108	-4.10685	3.62608	-4.47907	-3.5026	-4.83363	-5.67265	-1.27933	6.47989	5.5453	4.46081	0.947168	-4.15953	-3.72511	1.33251	1.88961	-0.559586	-0.876373	1.42584	0.737163	-11.8681	-11.3275	4.48247	-8.14399	3.48235	-10.8289	3.78519	-5.46728	-5.27918	-8.21335	-3.49519	3.02394	1.72287	-2.71871	9.23638	4.74752	1.88797	2.43871	1.58243	14.596	3.91064	9.48999	2.34816	3.04582	-2.79542	-1.49512	3.0875	-0.0666604	2.62634	-4.67923	-4.37185	-6.75159	2.0015	4.86557	6.40824	2.35191	-1.93295	-7.36678	0.0218233	2.97757	4.13724	-1.96271	1.81078	-5.86606	4.617	-0.503482	-0.287472	3.83952	-5.70684	0.564055	0.337094	7.986	-2.10843	-0.819128	0.391432	-8.60091	1.52802	-0.97154	-1.87739	-8.95877	2.53863	-0.543405	1.61819	6.95317	2.91337	-3.22513	-5.20424	-3.5439	-5.07529	0.0427403	-0.891248	0.79015	-5.98711	1.98968	4.44866	-2.21767	-0.683083	1.10268	1.64673	-4.44494	2.65114	-3.61354	0.926044	-7.81751	-4.78167	-1.88192	5.61441	-2.50242	1.78169	0.329487	0.0490839	-1.87908	-4.30905	1.92278	-0.957832	1.90123	-0.00509045	-6.15367	5.28036	1.7882	3.24838	-2.3771	-1.50714	2.82526	1.90097	-2.7529	4.17362	3.61016	-0.83959	2.04395	-4.58969	3.12993	7.69112	9.79002	1.35078	-3.95548	-0.131847	-8.91599	-4.53151	5.43323	10.4888	2.0497	5.61612	1.24765	5.15844	-1.03414	-2.91012	4.75766	5.33292	5.24844	2.43862	7.70887	4.24909	0.934938	1.46503	3.94091	2.23598	2.67598	-2.48056	0.294448	3.07841	2.6416	6.34893	2.81246	-4.99927	-0.710565	-2.47064	-1.71565	1.41905	-6.80042	-1.12649	2.41193	-3.36678	-11.2592	-5.93709	1.45096	-1.24959	7.00657	7.9588	-5.87807	11.1724	8.11022	10.7743	2.71475	4.15147	-9.21304	-2.57534	-4.33652	2.90076	7.2488	-2.95964	-1.31908	0.813417	5.13674	-2.61196	-0.891646	12.9719	2.53636	2.62871	-6.3849	11.6571	-4.42539	1.35884	-1.17945	2.78367	-4.68928	-4.54151	2.74013	0.299638	1.50471	6.16796	-4.17002	-0.567284	1.9003	0.10985	0.686767	-0.644876	2.95821	0.142865	0.188017	-2.51579	-1.01892	2.08389	1.56243	-0.0974776	-0.731385	0.616429	0.52541	-2.84739	0.728985	3.45731	8.10104	1.252	-2.14944	-2.68905	0.96847	-1.80514	2.22307	-7.67229	1.34623	-2.75238	-1.16625	6.70619	-0.681726	2.58836	-0.592362	-3.40246	3.23887	-0.514722	-10.7409	4.89489	-2.21375	-9.8862	-4.32224	10.6797	-8.08665	-6.49181	3.61486	12.8484	-6.50981	-2.20298	3.62994	2.35809	6.83521	-6.75203	-6.1513	-0.51059	-0.595253	-6.36261	-2.93427	-0.690598	-1.23949	0.564677	1.61371	-1.26203	1.17572	-3.34749	0.264799	4.39703	1.43928	-2.06703	-0.0418625	0.923034	2.56378	0.914627	-1.64668	-2.27945	0.496519	2.32639	-7.12847	-12.3614	-3.8508	-1.04272	2.37295	-5.84698	5.06039	-0.425221	4.65802	-11.3499	8.088	-14.0704	-2.77736	-7.96544	-1.59218	-1.69774	0.744478	-5.32965	7.38982	-3.16899	3.54623	0.78153	-4.33718	-3.09301	0.235608	-1.00229	-17.2395	12.3958	-3.54163	-0.984359	0.81396	-1.5359	0.957034	1.5305	16.0193	3.82893	1.49999	3.51267	3.04753	-6.96973	1.03842	8.09828	-4.98661	1.0028	0.941927	-1.02023	-0.0339193	-7.62908	2.26428	0.496876	-6.77343	-7.87151	-2.19438	-1.02768	-4.0182	-6.18285	0.677249	7.20486	0.0761645	3.36745	9.37106	-1.10025	-0.409364	-0.293889	-1.81262	-5.82882	-2.88735	-7.86517	3.84681	0.185589	0.846526	-2.10712	-1.27695	5.55728	1.51551	0.510393	-0.382174	1.70358	0.44526	-4.34909	-5.19813	-1.83644	-2.69979	-4.23596	-1.12174	0.333769	-4.42912	1.62161	-4.01586	-8.30432	3.62852	-7.40591	0.609631	4.08434	-5.28513	3.57106	-2.12979	-5.84388	4.484	1.34786	-0.101552	-1.48481	1.50087	-2.12219	7.60132	-7.68133	2.62344	0.912035	-3.62021	-2.94034	-8.24797	1.17433	-3.15281	1.70515	1.15261	7.56791	2.88626	-2.60622	6.13308	-5.0667	7.76783	1.32242	0.685503	-8.61049	-6.52919	-0.470069	-3.08762	9.30925	9.65459	-3.13439	2.09393	0.567451
Z007E0149	-12.9364	2.5268	-2.67392	1.34149	7.69569	5.39088	0.956046	-1.06219	-0.298952	1.74661	-3.98072	0.914888	-2.98182	2.72593	-3.20751	7.12457	-6.52058	-5.61315	-1.27965	2.27669	-1.79725	8.10723	-4.27516	-5.23568	-1.19909	4.14584	4.69547	3.35205	-4.67088	-2.70369	-0.420601	-5.69104	-4.64708	-4.779	-7.66888	2.67801	6.60518	2.86862	-5.3422	-3.96588	0.247695	-0.429324	3.16955	7.34318	-7.80026	2.40284	-1.57473	0.233854	1.28643	-4.28927	3.87111	-4.66252	-3.8143	-5.19534	-6.0291	-1.34686	6.70754	5.84435	4.94541	0.870052	-4.58787	-4.02878	1.45368	0.848998	-1.61302	-1.5991	0.993021	0.569414	-11.4647	-11.2666	3.98903	-7.64467	3.34604	-8.36081	3.67562	-4.23704	-4.82207	16.1053	-2.76033	2.31863	-0.131251	-3.10642	10.0526	5.09323	1.88019	2.44495	1.57084	-10.229	-1.92581	-8.53071	-2.3814	-1.92351	-0.263211	4.64945	10.9561	5.43183	0.023782	-3.44451	0.18338	13.9256	-0.682272	-5.19839	-5.05693	-2.68515	2.54285	14.4504	-3.39925	-3.96396	-6.36152	3.00925	2.74464	-6.25277	5.05799	-0.579525	-0.389923	3.83097	-6.28163	0.74533	0.63786	8.3231	-2.09782	-0.680849	0.552584	-9.13278	1.76653	-0.900465	-1.876	5.08217	-2.4352	2.98329	-0.369745	-13.4873	-5.58469	3.08105	6.27031	4.25825	2.9685	-0.178338	1.97822	-1.82143	-1.74181	-0.584231	1.4906	1.02506	-0.714987	3.37668	1.38291	3.72197	2.7902	-3.81617	1.11673	-8.31521	-4.98729	-1.86981	6.23324	-2.51468	1.83664	0.294973	-0.136392	-1.99093	-4.80529	2.42581	-0.761122	2.16946	0.0794932	-6.68651	5.59562	1.73923	-3.15266	-7.98321	-1.94283	-20.8279	-4.25698	14.3145	-10.5745	-9.74982	0.601012	1.91727	9.47935	-1.4645	-9.02577	-13.5391	-5.71361	2.77786	-2.2035	4.65239	4.71618	-4.06801	-7.80522	-1.76994	-8.68986	1.19043	-2.32383	-1.1424	-2.21996	-4.90136	0.505035	5.60695	2.61747	8.23438	4.50265	1.01158	1.41142	4.44578	2.26389	2.81458	-2.34493	0.146188	3.30809	2.56644	6.67054	2.75283	-5.46984	-1.31149	-2.63302	-1.67921	1.91042	-7.35324	-1.14437	1.75475	1.41921	0.820616	0.12757	0.869633	3.75479	-2.58773	-4.50921	4.29199	5.6273	3.53672	6.27903	-1.94714	3.1818	-8.71703	-2.6999	-3.89934	3.0218	6.78636	7.23618	4.2717	-1.18282	-2.49451	0.977196	-2.99391	12.5864	2.45092	2.48806	-6.10123	11.1159	-4.16728	-2.39444	-0.930194	4.38725	-8.72391	-11.4277	6.59355	-3.04191	0.559538	-7.80796	1.10779	3.10612	-1.65146	4.67142	-1.63559	0.104192	-6.22111	-0.458048	-0.811593	-2.42636	-0.291092	3.19469	-0.463127	3.60468	0.643401	3.59543	4.29339	-1.52269	2.93544	0.729379	-8.69013	0.0774051	8.02313	-1.08504	-1.49928	6.92139	-5.04463	-1.09712	0.0465032	-2.93283	-1.11923	-10.7372	0.369676	-3.69851	0.0683456	-6.3872	-0.952129	0.959486	-5.23772	2.53155	-0.812318	-7.46817	-2.08827	11.3395	-7.95643	-6.66716	4.17223	12.6995	-5.99158	-2.58592	3.68184	2.09396	6.34726	-6.4651	-5.91349	-0.35611	-0.689009	-0.665634	0.704947	0.474937	-1.90698	3.41696	-2.98133	-5.19724	1.76155	2.52982	-0.534798	-2.31544	0.0841837	1.15214	-0.468436	-2.1083	-6.0002	-1.4705	1.14276	-1.74334	1.90962	-5.08599	6.98695	9.46401	1.25231	-3.25324	-0.93889	2.12844	-3.43461	3.28774	-3.83874	-10.1067	6.78603	-14.0314	-2.74105	-10.3175	-3.39546	-3.87431	-0.310578	-6.76298	-15.4327	8.33437	-6.63365	-3.17498	5.8943	10.2376	-0.427435	1.58171	17.5376	0.731962	-3.99762	-5.27076	-5.98951	1.31633	2.64522	4.2962	-11.3361	-4.16842	1.01971	0.924265	-3.08631	3.96829	-1.65708	0.663778	1.5241	0.809377	-2.41472	1.81518	-0.836196	5.38352	0.510603	-1.48091	-7.34787	-8.59919	-2.35482	-1.07446	-4.39725	-6.62988	0.810966	7.71695	0.0458491	3.58972	10.1717	-1.19906	-0.427083	-0.373072	-1.4712	-6.35421	-3.17438	-8.34075	-7.77678	2.74726	-3.44444	3.08039	-4.53183	5.5659	4.02898	-2.89036	-0.362949	1.71917	0.536206	-4.33279	-5.9001	-1.94649	-2.98872	-4.70576	-1.13064	0.257946	-4.68862	1.74116	-4.17388	-8.77494	3.83035	-8.02566	0.249572	2.95109	-5.98705	-0.488681	-0.263237	-0.909268	-10.8448	-0.82138	0.646083	0.720617	1.27234	-6.29988	0.689341	-0.910617	3.90536	-0.961143	5.29917	-5.01035	-2.36768	-0.415447	-1.92194	0.856266	-0.577854	3.55439	1.45226	-0.696103	4.02339	-3.35313	-5.89453	0.910663	0.918036	10.4914	10.5896	-0.0294577	0.447158	-11.4666	-14.8446	-1.24453	-0.871293	-1.23408
Z007E0150	5.81248	-2.00914	2.5563	-0.369294	-10.1986	-5.32024	2.72749	0.653056	0.160348	-1.48481	0.820482	-0.121538	-1.62344	2.1549	-1.9932	5.09258	-5.10282	-6.1774	-1.48731	3.17984	-1.94289	10.31	-4.84526	-6.31755	-1.5882	5.26466	5.84592	3.86726	10.7832	5.15746	-1.24575	3.68328	1.68545	4.3118	7.26106	-1.17523	-4.49741	2.94878	2.89518	2.86162	-4.91773	-1.9273	-3.61344	-7.87777	4.46856	-7.02472	1.59786	2.65594	-1.64881	4.25203	-10.5827	5.07652	4.47186	5.25622	4.53046	-1.6658	7.87042	6.94843	6.20614	0.752787	-6.09475	-5.26206	1.76999	-8.88113	-5.82585	-4.26614	-1.56143	-2.98967	6.08668	3.77986	-6.00973	6.1956	-3.74087	-1.09899	4.85142	-3.90709	-3.15222	-7.08966	-2.53869	2.20782	1.27985	-4.70673	12.7328	6.20118	1.872	2.56906	1.5074	-13.2362	-2.15944	-10.1587	-2.87052	-2.56358	0.395587	-4.53907	-9.37845	-1.57853	1.21876	8.94593	4.69354	-9.08518	2.51866	6.11299	7.91304	3.13098	-2.6423	-10.2765	0.362945	3.74188	6.07056	-2.61138	2.05006	-7.04718	6.30608	-1.00471	-0.83341	4.30332	-8.35882	1.27306	0.863944	10.0027	-2.59717	-0.932393	1.0737	-11.1766	2.78389	-0.949358	-1.94474	-11.1376	3.38384	-1.21315	2.21712	9.81723	4.1772	3.02038	1.91494	0.126791	-4.1772	0.126671	-0.523884	0.593109	-3.70491	1.87083	4.90071	-4.81406	0.353048	-1.40984	-1.04129	-13.3046	-2.72606	-11.0543	6.84681	0.18377	4.70377	3.00324	8.21533	-2.70913	2.05966	0.143515	-0.845653	-2.41918	-6.11563	2.91147	-1.06736	2.27031	0.138946	-8.56988	6.55259	1.74605	4.73054	-2.68829	-0.905641	3.79926	2.29467	12.5883	-9.20542	-8.55773	0.928728	1.33157	8.13487	-0.721349	-6.95412	-14.3327	-3.51353	2.60051	-0.579509	-7.97134	-3.61407	4.19725	8.28458	1.96417	-10.2622	1.03486	-3.88408	-1.97677	-1.41391	-6.94351	-0.0486289	-5.97627	-2.75163	-8.85543	-5.05443	-0.348808	1.71485	-9.06227	-1.08096	-2.25452	-2.23812	2.58941	-6.0035	-0.647092	-7.41797	-1.21883	9.7541	3.27652	0.062558	-2.21136	-0.570555	-9.27906	-1.12871	-3.80403	-0.373208	-6.59334	-4.24135	0.84671	0.264773	5.45868	6.63213	-4.66365	10.6227	6.17201	8.63821	2.02448	3.49678	-7.97061	-2.0737	-3.48172	2.38385	5.34655	-9.864	-4.94755	-0.0466932	11.241	-6.38838	-2.04513	-7.51155	-3.25625	-1.09382	5.50616	-9.24379	4.12249	2.27382	3.63841	-3.96352	6.76721	7.95758	-6.36102	-3.33143	0.509357	-9.78463	2.23716	3.17207	-2.32343	2.88084	-3.87769	1.97054	-4.66146	-1.37116	-7.37537	4.29659	4.49695	-4.75961	6.89163	-0.415987	-0.833358	5.31645	5.27516	0.148626	2.43463	1.03054	-11.8277	-2.02501	9.82563	1.76783	-0.835766	6.54786	-4.58064	15.6785	-6.60019	8.3543	-0.17959	6.09761	-1.58707	3.68248	-0.514156	-7.51975	-0.104806	2.41064	-8.47621	4.19782	-2.32352	-9.32	-3.81154	10.6538	-6.32703	-5.58722	3.54173	11.2564	-4.698	-1.97816	2.74735	1.59109	4.80491	-5.3608	-4.30448	-0.209276	-0.622841	-4.1966	-2.87762	-0.657339	-2.0227	2.40927	2.27122	-1.15635	1.19689	-2.69275	0.556334	3.1682	1.20314	-1.63014	0.123696	-13.0643	-9.95949	-2.95852	2.98313	-0.356929	-0.725824	-2.74731	8.79789	11.6543	1.79827	-3.65798	-1.443	2.93203	-3.85107	3.21223	-3.92552	5.47675	-1.56144	-13.2141	-2.75413	-9.56224	-2.89673	-8.3589	-1.95403	-9.22982	-15.2222	7.47676	-6.29041	-2.50659	4.9163	9.24803	-0.221936	1.46497	15.9169	4.60375	-3.96648	-1.77947	-3.79361	1.36994	2.40641	2.96069	13.6047	3.71937	1.63593	6.26423	0.695087	-4.80709	-0.37507	6.41773	-4.09656	0.812005	0.520445	-1.02897	0.0111622	-9.87705	0.701623	-0.787351	11.044	12.0063	0.833323	-0.468918	9.84443	7.06122	-3.41451	-12.6594	0.0192858	-1.48601	-7.13356	2.46727	2.04136	3.58034	-4.70089	-5.78679	-3.0438	-6.92375	6.25754	-1.15349	1.48091	-0.787482	0.24156	6.78428	-0.977905	0.455062	-1.43676	-3.30752	0.111547	-3.16718	-1.10006	-0.7847	-0.708076	2.3635	1.48202	2.04142	-1.95153	2.55789	-4.11532	-5.51265	3.09782	-4.6985	-1.46716	-1.69087	-1.06081	-6.77777	1.3599	-1.19829	6.72082	1.27033	-0.322452	-1.89163	1.62293	-5.44228	7.52034	-7.38255	4.4025	1.68936	-1.91449	-3.96429	10.1526	-4.26871	0.637794	-0.28682	0.154116	-10.2864	-2.22546	0.72489	-8.35123	3.38577	-6.72249	-0.967032	1.16554	6.64553	7.79309	-0.651858	-4.27164	12.1005	12.7318	4.20196	-2.90078	-4.00001
Z007E0151	5.14978	-1.87275	2.49417	-0.0897547	-9.26377	-4.77148	10.1396	-1.70537	2.62512	-1.99685	-1.05825	2.67899	-2.45206	2.57404	-4.36214	8.10839	-8.29375	-6.63874	8.75195	-5.78356	-0.0489117	-13.1003	3.27262	10.2214	2.72403	-5.39745	-6.47844	-2.15808	10.9351	5.7581	-2.62939	5.31564	3.00158	5.41696	7.70409	-1.12005	-4.96793	3.32516	3.22464	3.19205	-4.99741	-1.98785	-3.87338	-8.81329	5.01329	-7.23196	1.76135	2.79698	-1.85682	4.82739	-11.2621	5.80966	5.02382	5.90622	4.75436	0.634295	4.55305	3.91027	5.08114	0.482539	-5.30935	-4.73652	1.73695	-8.12118	-5.49336	-4.26757	-1.07313	-2.7758	5.37931	-4.41163	-0.134946	5.4894	-2.01367	-9.99128	4.11696	-5.53933	-5.37888	-7.64969	-2.8919	2.41058	1.41933	-3.99112	11.5032	5.75595	1.75167	2.42731	1.46508	-10.961	-1.50009	-8.63862	-2.77458	-2.25577	0.639946	-4.95973	-8.04773	-3.61722	2.09274	2.39627	0.0263072	-8.27278	2.27024	5.64593	7.49179	2.83218	-2.39716	-9.25771	0.206002	3.51374	5.43063	-2.3569	2.11755	-6.60716	5.70059	-0.803908	-0.616983	4.00852	-7.46625	1.04053	0.454506	9.36064	-2.61656	-1.04216	0.795402	-10.2308	2.30803	-0.866764	-1.88377	-10.3475	3.20908	-0.973322	2.05452	1.14421	-0.463854	-6.83949	-9.4097	-7.71644	-4.46816	0.080318	-0.636525	0.672249	-6.93444	2.12756	4.95022	-3.11867	-0.495659	0.962999	1.68758	-6.92244	3.10765	-4.26656	1.41001	-9.24556	-5.44187	-1.84414	7.37731	-2.59936	1.97816	0.207335	-0.505566	-2.22729	-5.60126	2.8307	-0.8115	2.33198	0.145073	-7.71382	6.11503	1.61246	4.26299	-2.64712	-1.04418	3.279	2.20748	-3.2245	4.60715	4.49982	-0.582793	1.54521	-6.0882	3.83105	9.85402	13.7208	1.33597	-4.12235	-1.46067	5.02853	5.10987	-4.61924	-8.75874	-1.83223	-9.68952	0.973962	-3.26292	-1.49542	-1.63518	-6.15583	0.20799	6.2873	2.7373	9.39629	5.36108	1.2181	1.47064	5.39638	2.31876	3.1011	-2.08923	-0.0910164	3.91403	2.71894	7.45071	2.99881	-6.58807	-1.03371	-2.45552	-1.70243	2.80867	-8.4431	-1.14038	3.12118	-2.91316	-9.39509	-4.78806	1.05421	-0.259461	6.07048	7.27715	-5.20909	10.9917	6.76877	9.34666	2.16719	3.7119	-8.47758	-2.31548	-3.78515	2.53192	6.03574	3.75433	2.7388	-1.3444	-12.6723	7.66227	-0.430752	1.17871	-0.612298	0.0598878	-2.2661	2.23642	3.15177	-0.813601	2.55446	0.791931	-2.86732	-3.38541	-0.0137997	-3.29957	0.354639	-9.01875	1.91901	2.78325	-2.26815	5.20659	-1.66803	-0.00406405	-6.99053	-0.458575	2.76144	-4.99235	-3.4419	7.6957	-4.96603	5.04275	1.92225	-0.871054	-3.97636	-4.15895	0.732421	3.83363	10.0469	1.59147	-3.14027	-3.06813	-0.519372	1.41421	-3.88127	16.2912	-6.76116	8.78546	-0.153298	-11.4263	0.435687	-3.22502	0.696433	-7.95338	0.113682	2.78439	-9.2322	4.4242	-2.32928	-9.87779	-4.04485	10.8232	-6.94551	-5.98826	3.78368	11.9572	-5.25829	-2.24269	3.16042	1.82632	5.48887	-5.82128	-4.96436	-0.267599	-0.636434	-6.38038	-5.74849	-2.18736	2.14408	-2.5436	-4.41387	-6.45486	2.59576	3.59118	-0.282282	-2.84862	0.010013	1.35401	-0.395635	-17.9552	-5.76334	-1.22092	3.07737	-0.120657	-4.85625	8.27486	-5.69964	-10.3868	-3.3447	-1.30743	1.93028	-4.72146	4.30727	-0.12926	4.14984	-10.6808	7.58684	-13.6525	-2.7264	-3.2567	-2.39564	-0.421124	4.33229	7.29354	8.18539	-3.97811	3.8866	1.29477	-5.14225	-3.89008	0.522803	-1.04048	15.4352	6.5221	-5.03519	-2.2584	-2.24392	-0.255105	-0.256817	4.71862	-12.6069	-4.46833	0.82487	0.789511	-3.43193	4.44754	-1.64583	-0.0641231	1.96406	0.724923	-2.5822	1.80647	-0.814389	7.18117	0.695504	-0.919442	-8.49195	-7.03916	-0.583742	-1.04655	11.0116	7.83488	-3.34546	-13.4549	0.0874955	-1.80368	-10.2485	2.81894	1.10866	3.35918	2.06683	9.99885	6.28541	9.14925	14.2866	-2.02424	2.48597	-1.98126	3.14629	-6.69536	-2.22876	2.58785	-6.46044	-13.0937	0.175365	5.70124	10.9746	1.32889	1.42801	9.6573	3.41459	5.84141	9.87203	-2.87491	6.68945	6.75984	-1.15014	-8.93586	0.136092	4.47845	-6.69734	-15.2208	5.94694	3.12611	5.52903	-0.581688	-0.824779	-0.974056	-4.09924	-0.0128195	-10.5114	10.3699	-5.61304	-2.23582	3.14943	0.0150285	11.0889	-4.44077	0.602369	-0.277921	0.053744	-10.9564	-2.47994	0.87993	-9.07996	3.85225	-7.65562	-0.781529	1.34943	9.25445	9.4193	-0.0133818	-3.10527	9.19401	11.1383	3.82167	-2.62012	-3.67278
Z007E0152	2.21541	-0.620334	3.50431	-0.354461	-6.04938	-5.00583	-9.36385	1.01581	-2.0194	2.23178	1.82648	-4.786	13.336	-4.25854	3.39503	-10.0658	5.23353	6.53933	8.63143	-5.60121	-0.0839248	-12.8081	3.15434	9.81304	2.69463	-5.44666	-5.82781	-1.93298	10.7123	5.52461	-2.61699	5.06543	2.87116	5.24376	7.53522	-1.28461	-4.70548	3.09888	3.05283	3.07736	-5.08824	-1.95453	-3.66952	-8.39408	4.71214	-7.12672	1.69686	2.7293	-1.7569	4.56367	-11.3042	6.16059	5.14955	5.14945	4.20589	-0.569484	6.64028	5.8978	5.70799	0.78237	-5.65631	-4.90222	1.67552	-8.67078	-5.50848	-4.00355	-1.19155	-2.83623	5.63593	2.12294	-1.92406	4.29125	-2.04889	6.99411	2.3525	-0.394424	0.342427	-7.48123	-2.80621	2.34275	1.38064	-4.17055	11.8424	5.92961	1.87592	2.47121	1.47123	-12.5627	-1.79589	-9.69089	-2.76104	-2.45875	0.239877	-4.37978	-8.87944	-1.52219	1.37352	8.38692	4.47739	-8.55229	2.39062	5.82199	7.58221	2.95082	-2.48242	-9.60852	0.278992	3.57527	5.63656	-2.45923	2.00825	-6.78327	5.93376	-0.876585	-1.03526	4.59107	-7.87927	1.28502	0.527052	9.62796	-2.64052	-1.0753	0.889619	-10.5809	2.49273	-0.94108	-1.92212	-10.6366	3.21146	-1.05977	2.07437	0.750999	0.269302	-4.99783	-8.61908	-6.53805	-4.37776	0.104233	-0.606488	0.637756	13.6395	2.8983	2.44531	1.43956	-2.26739	0.437164	-3.3451	15.9546	-11.9696	-1.96954	3.32754	11.3586	9.28373	1.08914	-13.0104	-1.13088	-1.09818	0.0810048	0.747458	0.702784	-5.80568	2.91553	-0.818238	2.32667	0.132572	-8.02575	6.27039	1.74583	4.39884	-2.62718	-1.03057	-14.8956	-2.81068	13.7512	-10.1222	-8.91002	0.831693	1.50574	2.5292	-0.21976	-2.77355	12.7297	-0.0831208	-4.03887	-1.40846	5.21275	5.28257	-4.76436	-9.01074	-1.76664	-10.037	0.750622	-3.44185	-1.72618	-1.56735	-6.58693	0.248775	6.41777	2.89086	9.68812	5.42272	1.361	1.46703	5.62507	2.32069	3.17752	-2.02481	-0.0986796	4.14691	2.7756	7.62776	3.01532	-6.86129	-1.08961	-2.4302	-1.74725	2.97988	-8.7187	-1.12881	1.64828	-1.42106	-9.06212	-4.63592	0.989217	-0.024748	5.80534	6.55524	-5.05053	10.8209	6.58424	9.13004	2.14479	3.66979	-8.26771	-2.1975	-3.67665	2.4983	5.78488	4.96683	3.6703	-0.336642	-3.23085	1.42633	-3.20713	10.5324	2.06296	2.25835	-4.56001	9.94632	-3.20136	2.32949	3.46875	-3.72856	6.37249	7.48467	-6.03028	-3.23077	0.624076	-9.38307	1.99855	3.12275	-2.19211	5.35729	-1.70396	0.04301	-7.1816	-0.481235	2.84362	-5.32739	-3.54127	7.72278	-5.20082	5.34359	2.08355	-0.842866	-4.14188	-3.8298	0.763402	3.83407	10.3782	1.35582	-3.16519	-3.03184	1.5806	-2.18576	2.61089	-9.23908	1.94589	-3.5419	-1.1058	-11.1272	0.379052	-3.27248	0.743907	-8.11243	-0.183896	2.59477	-8.98777	4.35116	-2.30472	-9.68174	-3.933	6.56548	1.8787	3.40855	-1.45685	3.98732	0.495138	1.14066	0.352039	1.66727	-0.892145	1.25536	1.65291	-0.575278	-0.327841	-3.46063	-2.66497	-1.69781	2.67934	-4.81152	8.94403	6.23264	-4.68621	-1.53145	0.376088	3.44493	1.26667	-1.72636	0.0869848	-5.33582	-5.35516	-2.81522	2.12872	0.0206598	2.8375	-5.06562	-3.50658	-7.23285	-3.43158	-2.19903	0.538139	-0.823129	0.127718	0.617597	-0.698342	6.56552	-2.00794	-2.24164	0.554388	-9.78429	-3.04412	-8.54663	-2.02326	-10.2807	-12.8808	5.30818	-6.58858	-3.48806	-5.29296	-4.05337	0.498336	-1.0793	10.8708	5.49566	-3.37016	-2.96066	-1.71276	-0.841606	0.329444	4.80222	10.024	2.95964	1.39569	4.45174	-1.40718	-0.792034	-0.950863	6.80466	-4.2788	0.850446	0.617746	-1.02806	0.00200497	1.93262	1.7825	-2.18237	-8.81463	-9.88803	-2.35458	-1.05793	-5.46244	-7.61371	0.988901	9.0154	-0.0239485	4.10097	12.1855	-1.43824	-0.416915	-0.57024	-0.777007	-7.61241	-3.95231	-9.60964	14.9499	-2.47224	2.05659	-2.5389	3.24434	-6.42281	-1.98908	3.28049	-6.39432	-12.909	0.207106	5.57582	10.7768	1.38664	1.34799	9.52716	3.32444	5.70304	9.46062	-2.79652	6.41418	-0.689858	0.558502	-9.23443	0.171364	3.46526	-5.43689	-5.1509	2.4331	-3.34299	-5.81038	-2.09363	0.885484	0.294986	-4.0867	-0.115595	-10.1559	10.1003	-5.5242	-2.18135	3.05872	-0.0473627	11.5334	-4.72359	0.767907	-0.182103	-0.105688	-10.7867	-2.42194	0.772064	-8.68804	3.44671	-7.30389	-0.921817	1.2263	8.90816	9.14908	-0.0125812	0.365158	0.143839	9.64602	3.99307	-2.67376	-3.80182
Z007E0153	-9.95839	2.07183	-1.94774	0.815611	3.4278	2.24003	-9.28441	1.80294	-2.4964	1.60689	1.06457	-4.01737	12.0839	-3.39833	2.56546	-7.21418	3.60396	4.69996	3.00019	-3.40787	-2.37166	0.676662	-0.615412	-7.50282	-2.02771	6.44652	7.12386	4.45497	3.94471	0.914849	-1.49954	0.978456	-0.752846	-2.7442	6.09947	-1.44082	-3.33176	2.0752	2.07984	2.09235	-4.77823	-1.81168	-3.02753	-5.58889	3.00753	-6.61046	1.24998	2.34187	-1.1598	2.97599	-10.4513	4.56109	3.48165	4.10042	2.84571	8.28257	-5.20494	-4.10366	-6.26453	-6.69654	10.053	6.92058	-0.720444	14.9511	5.53992	4.21181	-7.42282	-2.6748	-0.0132792	4.30018	-7.27276	7.6759	-4.43922	3.55724	4.44294	-4.21168	-1.41404	-6.11292	-1.73444	1.38084	0.823761	-2.39135	4.83261	6.2091	0.244291	4.66427	-0.320839	6.69061	2.51809	4.52742	1.27153	1.69627	-2.62497	-5.15101	-11.3101	-1.72269	0.840853	11.0176	5.60895	-10.8991	3.32733	7.14022	8.62789	3.71234	-3.46027	-12.7398	0.695518	4.3904	7.73377	-3.20682	2.79219	-8.27224	7.88063	-1.43738	-1.36043	4.89361	-10.5681	1.89424	0.847597	11.9808	-3.33766	-1.42227	1.6226	2.10807	0.0350575	0.506277	-1.85969	10.5175	-2.68344	2.25836	0.499177	-8.86266	-3.29595	-4.73059	-6.4686	-6.03465	-3.41029	0.20745	-0.242505	0.379952	-8.76056	1.57361	5.82666	-6.13692	0.413686	0.911744	1.02956	-18.005	4.17764	-5.24031	2.64517	-11.4674	-7.00469	-1.35462	10.3725	-2.94573	2.32216	-0.0322237	-1.62471	-2.89744	4.87314	-0.573206	-0.0301396	-0.951136	0.125724	8.66145	-1.55879	1.39371	-11.8504	-1.9639	-0.871935	-19.2322	-3.3045	12.8093	-9.37208	-7.29032	1.35439	0.577753	1.51196	1.21631	-0.850208	0.213041	8.12189	-4.18169	-1.76403	-7.07992	-2.7009	3.10541	6.41441	1.99513	10.188	-2.7722	4.21407	6.42404	-3.34292	4.87475	1.8159	-5.45709	-0.195735	-9.35684	1.54856	-2.26054	-2.36034	7.94054	2.42992	3.89215	-1.39565	-0.568488	5.81317	3.19043	9.50617	3.52002	-9.48081	-1.66646	-2.3733	1.33525	-4.05267	6.84618	1.62366	-4.40264	1.77292	-4.07726	-1.52292	-1.5101	5.74482	-4.71902	-6.35854	5.86843	-0.390745	-6.52715	-5.39827	-5.96575	-3.75755	8.96348	2.84257	4.03567	0.0353449	-8.3573	-1.76138	-0.348659	-0.469993	6.61273	-3.19984	-1.43687	8.81348	1.43199	-0.792978	1.09069	1.71695	-3.05848	-2.73143	0.363778	2.6295	-5.79392	-8.11083	4.26066	-3.78715	-0.163469	-10.3555	2.34691	3.44816	-2.25302	6.70923	-1.84469	-0.0616281	-9.06946	-0.531782	3.31888	-6.37754	-4.96625	9.10238	-6.14237	6.04452	2.6404	-1.25802	-5.52739	-4.45365	0.64285	5.13588	11.4773	-1.92724	8.53474	1.18315	1.7685	1.95056	2.58308	-5.61993	-4.79098	7.38798	-0.170738	-7.68656	-0.0639863	-2.73944	0.742454	-5.26197	0.233528	1.77302	-6.55633	3.56258	-2.36078	-7.96505	-3.35493	9.51429	-4.40786	-4.24123	2.72758	9.6095	-3.29654	-1.28837	1.71113	1.01312	3.09953	-4.12558	-2.54883	-0.0537449	-0.579862	-4.93973	-6.07826	-2.39109	2.33779	-3.98621	-3.35683	-5.29155	0.371684	6.41749	1.15371	-2.44928	2.21514	2.34101	1.30487	-17.539	-2.41156	-0.922551	0.982443	-1.08635	-4.6305	8.03336	-2.83674	-7.09197	-2.53004	-1.98474	1.16086	-2.73582	2.95751	0.519195	3.14882	-9.31774	6.45295	-12.3637	-2.76505	-8.71387	-2.34754	-8.47597	-1.2927	-8.09174	-3.244	1.84197	2.64483	1.68075	3.82256	8.14491	-0.0159279	1.30315	21.9983	-2.03865	-4.00209	-4.8007	-5.4453	2.03432	2.68759	4.18151	-16.3952	-5.17001	0.537047	0.496181	-4.36231	5.93521	-2.19152	-1.86038	2.63323	1.17376	-3.27201	1.46729	-0.391042	9.18908	0.0134551	-1.09753	-11.7055	-12.6845	-2.63683	-1.21105	-3.01563	-8.74537	-0.304437	-10.6341	-0.0854994	-0.697125	-5.87158	2.32406	1.15144	2.92823	3.4834	7.27815	4.56585	6.36234	-11.9939	4.29443	-4.89208	6.13427	-7.08771	7.07717	3.91592	-4.27215	-0.0595129	3.28847	0.773192	-5.27679	-9.31266	-1.96497	-4.62088	-7.33906	-1.79734	-0.822454	-7.0746	2.54213	-6.15707	-10.4088	4.66412	7.4627	-1.53111	-5.63016	5.52459	7.0849	-4.18184	-8.87752	8.64335	1.12422	-0.421342	-2.23179	1.56454	-10.8318	2.42004	0.598307	5.94787	-1.59191	7.19634	-6.37896	7.48662	-3.56532	0.87285	-0.50822	1.11807	-8.44004	-1.43992	0.71819	-6.4892	2.23403	-3.8561	-1.09916	0.746723	5.78793	6.3225	0.0196225	0.715731	-4.22904	3.32967	5.02491	-3.66403	-4.75527
Z007E0154	-5.72614	0.242823	0.895015	-0.203288	3.472	1.56272	4.29164	-0.109571	0.402523	0.156567	-0.54162	3.3162	-2.75579	2.46685	-2.87912	8.1857	-8.02775	-5.47996	-2.97328	2.18434	-2.71079	9.11767	-4.12117	-6.89645	-1.91481	6.04801	6.63427	4.09299	-7.03189	-4.35417	0.540833	-7.12007	-5.53217	-7.79285	-9.34472	2.3483	8.27003	1.61639	-6.54579	-5.10548	0.483428	-0.256814	4.04643	10.6517	-9.86378	1.06213	-1.34496	0.760776	1.12732	-4.42507	-10.826	5.10355	4.01601	4.54449	3.41939	8.35209	-5.72632	-4.65697	-6.94371	-6.56287	10.8353	7.50929	-0.897816	15.2467	6.05869	4.68231	-0.958038	-0.426935	-8.78534	-9.246	-0.163726	-5.17725	0.827833	-5.64643	3.64181	-5.79002	-4.30977	-3.87147	-0.841474	1.60922	0.334211	0.502526	-5.16927	-5.3662	4.01679	-1.87212	4.46752	-11.8324	-2.52209	-10.3257	-3.2444	1.60429	-1.87452	-4.87391	-10.4505	-1.61024	1.05445	9.98905	5.18791	-10.1702	2.84675	6.7338	8.47932	3.5301	-2.9714	1.77426	-0.264091	-1.65415	2.64884	1.71735	1.65473	0.319163	-0.18769	-0.661896	4.32231	-0.940943	4.08653	-1.90199	1.7716	-1.02496	-0.562047	-1.58307	-1.59907	9.28163	-0.573751	-0.352496	-0.939379	4.7468	0.2954	2.17592	0.59211	9.45628	4.97142	7.15718	9.83742	7.10381	-1.90311	-0.253794	1.7625	-1.70682	3.74216	5.76977	6.34697	-3.23361	-0.746321	-3.34449	-3.91144	-1.45075	-1.43752	-5.93546	4.80344	-0.993826	-0.38345	-0.37884	-2.73165	-0.936087	-0.637177	-0.649332	-1.25995	-1.13996	1.99064	-0.623957	1.77089	2.54774	-0.0280813	-2.66713	3.36141	1.25588	1.03252	-2.10442	-1.3589	-7.32906	-0.251722	3.1885	-0.703842	-4.88271	0.0242209	1.49076	6.11972	0.865989	-4.23045	-8.83276	-3.84213	2.56939	-2.49389	2.0624	3.53823	-1.63405	-4.79819	-0.757346	-1.78301	-0.0171345	0.417638	3.72429	-3.92743	-1.77474	-0.824571	-0.22571	0.27839	-0.517096	1.82755	-1.3167	0.523751	-0.48197	1.75208	-0.324953	-0.0908085	0.369471	-0.103044	1.89996	2.29552	0.742362	-1.23845	0.939224	0.770778	-3.17783	4.6864	-10.3985	-1.11275	1.37321	1.29367	-2.05511	-1.35004	0.749136	1.47429	1.11943	0.0526363	-1.33557	2.14724	-4.41534	-2.36185	-4.51805	-3.56754	-2.12894	-0.0850374	-1.0357	0.840836	-0.978852	-9.68748	-4.70335	0.263885	12.563	-6.9669	-1.89631	0.424964	0.0475715	0.00783529	1.99653	-0.82891	-0.370098	1.73075	5.68821	-1.25153	0.834294	0.899182	-0.866629	-0.373579	-2.0921	-5.82367	2.35853	1.96055	-3.46226	4.28608	-2.24552	-0.535018	-5.22428	0.605093	0.791632	-5.42216	-3.79765	4.83702	6.44213	-0.161488	-0.566981	5.15111	4.63663	0.0729818	2.49741	1.16377	-10.4887	0.212995	8.01432	0.363072	-0.393699	6.3286	-4.24032	14.7337	-6.3213	7.78262	-0.269297	10.1857	-1.43682	2.7659	-1.00462	8.29156	2.82176	-2.20344	-3.79752	0.819348	2.34039	-7.38413	-3.2934	8.61279	-4.29023	-3.01578	2.66139	9.29696	-3.79898	-1.37942	1.681	1.20344	0.901619	-1.63295	1.03027	-0.0388518	-1.77065	-1.73033	-3.24642	-0.558322	1.42763	-3.70562	7.61231	4.44062	-3.65333	-0.120455	-0.168081	-0.267818	2.31917	0.292437	0.584368	-11.4348	-1.33995	0.212047	1.52226	-2.65252	-0.94998	3.49308	-3.85955	-8.32494	-2.90334	-1.8504	1.45521	-3.37653	3.43369	0.0606216	3.50292	-9.70784	6.72141	-11.6546	-1.63736	-9.02083	-2.57753	-8.3966	-1.52735	-8.91823	-6.53461	0.658589	-4.6109	0.0898534	3.91342	8.7963	-0.117242	1.87328	-9.0754	10.0615	-3.7867	-0.891103	-0.34101	-1.14703	-0.939335	1.72683	13.7072	3.75247	1.25976	5.35759	2.27132	-6.4707	0.862031	5.59501	-3.83101	0.781945	0.340389	-1.02938	0.0227853	-9.23748	0.246262	-0.792684	8.26261	5.98174	0.201243	-1.4793	0.599772	1.22006	-0.562951	-2.21016	-0.896931	0.413168	-4.94849	1.29619	0.468303	1.98674	2.89674	8.19949	5.11506	7.27801	-7.10173	3.75099	-2.94397	2.99258	-5.33426	6.44026	5.39926	-3.93738	-0.816499	-0.711512	0.694623	-3.26772	-4.33915	-0.905952	-3.53678	-7.18852	-2.21736	-0.153611	-6.362	1.75082	-5.21304	-6.75103	3.90506	-8.76957	-0.423092	6.6328	-8.45272	3.47079	-2.58621	-4.82253	0.35972	0.640957	-0.995817	-1.28493	-4.25165	0.085778	-7.09007	7.6759	-4.69806	-1.51533	2.12959	0.632413	1.20773	-2.06123	0.114525	-0.0204641	0.96875	-2.77147	-0.379634	-1.03552	-3.52126	0.487388	1.48014	-0.339424	1.13156	-0.294325	-0.341842	-1.22339	-4.12023	10.9056	13.8271	4.70459	-3.27847	-4.43463
Z007E0155	-9.16827	2.0122	-1.77806	0.752565	2.35741	1.5377	-8.92125	1.25015	-2.07557	1.48566	0.525974	-3.56596	11.6784	-3.20542	2.2736	-6.10124	3.02219	3.97039	8.13087	-3.90068	-0.314472	-8.47944	1.97752	-0.0264509	-0.350354	0.628464	0.302822	2.64362	8.29359	3.04422	-1.74204	3.27758	1.10499	2.7219	5.74162	-1.79263	-2.91121	1.87963	1.87751	1.83635	-4.75224	-1.7249	-2.77488	-4.42894	2.1615	-6.44084	1.10998	2.20069	-0.928724	2.41293	-10.0601	4.01296	2.84385	3.55227	2.23552	8.18305	-4.63832	-3.55007	-5.64472	-6.79561	9.28401	6.31383	-0.559661	14.6226	4.99417	3.74512	-2.29257	-0.796919	-7.34917	-9.80114	0.565831	-3.98982	1.38766	-0.836991	2.62253	-1.74358	-3.84905	17.9812	-0.83819	0.102128	-0.900617	-6.51856	9.66659	-0.837683	5.32221	-2.5689	6.43286	-17.8454	-2.38269	-12.7648	-3.49374	-3.23933	0.837899	-5.42991	-12.1848	-1.79848	0.675411	11.9943	6.04146	-12.0023	3.27735	7.68296	9.55938	4.20515	-3.58414	-13.8389	0.836123	4.71066	8.51685	-3.47367	2.07386	-8.56705	8.40591	-1.69119	-1.60459	5.15013	-11.5732	2.18776	-0.0072938	8.57661	-2.31809	-3.49149	-0.492737	-14.5708	4.34406	-0.943744	-2.1854	-13.9486	4.34699	-2.07797	2.87232	13.3819	5.94024	8.60375	11.7279	8.2616	4.79255	0.00325061	2.65227	-2.31833	11.0897	3.44673	3.79554	-0.559348	-1.80986	0.577815	-2.92705	10.2395	-10.8085	-3.5538	4.21836	8.3389	7.64694	1.20592	-9.62139	-1.43928	-0.549433	-0.322547	-0.667824	0.0648615	5.69812	-1.47487	1.35321	0.30851	-1.27736	7.68187	-1.0733	1.38711	-11.2941	-2.06221	-0.632366	-17.3894	-2.90497	9.27017	-4.5994	-6.67833	1.44469	0.412686	5.96191	0.479177	-3.59659	18.1435	4.33131	-5.76754	-1.62059	6.71178	6.83314	-6.65073	-12.2328	-1.74703	1.74755	-3.9686	-1.23428	8.55099	-1.85287	-1.68941	-0.567564	-6.06699	-1.5731	-8.63298	-1.75367	-0.538841	0.375375	-6.24403	-0.989083	-1.2337	-1.50489	2.17756	-4.23963	-0.41316	-5.28531	-1.10514	6.71691	2.56019	0.0899892	-1.95738	5.8458	-12.388	-1.07321	3.93271	2.48111	6.61712	3.4542	-0.4104	6.24483	-5.2289	-6.81389	6.22822	-0.685866	-7.26719	-6.21801	-6.2044	-4.16155	1.26614	1.67388	2.53297	0.327254	-1.98247	-3.0935	0.872305	-2.20219	-5.95946	2.4589	-1.01561	9.20552	1.23321	0.888426	-2.64723	4.64554	-1.45722	-2.94244	0.700477	2.21137	-5.00855	-7.16173	3.79566	-0.481908	1.49507	5.9828	-3.37855	0.175235	0.457692	5.35564	1.16532	-1.65249	-5.07147	0.944848	2.23758	-5.81914	-3.00486	4.5754	2.63289	1.30667	0.998875	4.85249	3.30081	-0.157886	2.55319	1.85849	-7.69162	-1.85414	7.92084	0.904374	0.302674	6.07954	-3.74352	11.4399	-2.66886	-5.1773	-1.07046	-6.40081	-0.214372	-2.55148	0.746519	-4.21202	0.392561	1.47009	-5.67019	3.24405	-2.38462	-7.35508	-3.17704	9.13	-3.48522	-3.69673	2.47796	8.86183	-2.66197	-0.957041	1.23244	0.742128	2.31625	-3.52971	-1.72109	0.0179777	-0.568457	-5.01772	-5.90237	-2.11063	1.88314	-3.57813	-3.27892	-4.82808	0.462213	6.87844	0.698469	-4.6947	-0.428858	2.05636	-0.157507	9.94153	-4.99753	-0.255384	-1.21068	-1.5514	7.18438	-14.7383	4.43172	3.60277	5.52629	-0.151857	2.74627	-2.01495	2.55825	0.435508	2.84987	-8.92582	6.15266	-12.0606	-2.71043	-8.24828	-2.12944	-5.08087	2.09641	7.76857	5.2433	-3.61948	0.0595396	1.75829	-7.179	-5.94774	0.883612	-1.35287	-9.68581	9.16419	-3.24284	0.357482	0.716423	-0.856307	1.0906	0.71293	11.0494	3.42249	1.21809	4.79606	1.75277	-4.9008	0.419239	4.22195	-3.05813	0.690498	0.0926353	-1.05384	0.0577341	-7.35478	0.0705841	-0.582844	7.7171	8.89772	0.60553	-0.586767	7.74931	5.01951	-2.84556	-9.41642	-0.166582	-0.160141	-4.41739	2.12894	1.15772	2.78908	4.01907	6.37859	4.013	5.449	8.74757	-0.555746	1.28984	1.06039	-0.388662	0.19564	-0.602849	1.34883	-3.36963	-8.41501	1.55774	2.04015	2.4803	0.178603	-5.00236	-7.94984	-1.96973	-1.05821	-7.59821	2.72121	-6.62726	-13.1357	5.89015	-12.4952	-0.413607	8.38655	-10.4103	-6.49802	1.05945	0.707079	-2.56408	-1.09714	0.172495	0.162043	-3.30657	-1.49072	-6.26391	6.42691	-3.5678	-1.436	1.7337	-0.526969	2.46083	-1.86277	-0.476246	-0.407519	2.81147	-1.78689	0.879287	-0.960778	-5.62286	1.70521	-3.48429	-1.25337	0.752662	4.65112	5.27537	0.0256767	-2.07759	-5.9908	-8.66941	-8.91723	5.93788	2.13379
Z007E0156	6.87627	-2.0778	2.75395	-0.450845	-11.6637	-6.34266	12.0613	-2.35321	3.33224	-2.52723	-1.42836	3.81728	12.2383	-3.87066	2.29138	-7.83573	3.72964	5.23931	8.54453	-4.73096	-0.255001	-10.5206	2.61221	9.04226	2.27978	-4.17486	-5.15158	-1.55253	9.51792	4.30992	-2.08601	4.28567	1.93661	3.88883	6.4734	-1.45605	-3.75558	2.44076	2.3837	2.41861	-4.88163	-1.88253	-3.29398	-6.45092	3.4454	-6.84701	1.42959	2.48516	-1.35598	3.56712	-10.8858	5.16093	4.04428	4.45486	3.32885	8.56021	-5.83538	-4.5672	-6.63884	-6.78427	10.6336	7.49953	-0.804374	4.06407	0.0215819	0.693097	-1.26903	-0.353269	-8.79539	-10.3359	1.66775	-5.24279	2.08156	3.22273	-0.107431	0.472955	-1.47228	17.4288	-1.5713	1.18538	-0.734598	3.15445	-8.55233	-0.990133	0.759657	4.78775	-0.925005	9.18887	3.33865	6.33205	1.49142	1.91778	-2.15279	-2.92473	-4.85172	-0.825776	2.01981	1.16558	1.47091	-4.35129	2.7791	3.75772	4.62892	0.218197	-2.65638	-8.15175	0.412149	4.2248	4.79159	-2.09672	2.20383	-5.41113	5.33095	-1.71886	-1.09804	2.3684	-7.53401	1.59976	0.670958	10.6339	-3.13001	-1.46969	1.33015	-2.58779	1.56361	-1.33092	0.0435679	6.45824	-1.75338	2.07801	0.370915	9.79977	4.74389	7.38817	9.98911	7.29884	4.18914	-0.0842105	2.42517	-2.14906	11.2576	2.11658	2.68536	-2.08458	-1.36687	-0.0598006	-4.58744	4.80696	-9.8415	-2.17645	3.69407	9.25726	6.83482	1.07741	-11.3417	-1.21825	-0.731688	-0.186924	0.0119182	0.458057	6.48449	-2.09394	1.50434	0.344771	-1.30575	9.35357	-1.87902	1.30721	-12.253	-1.96616	-0.937493	-19.7129	-3.55715	13.3031	-9.69492	-7.85415	1.13106	0.942186	7.23924	-0.189563	-5.3444	8.78847	-3.81221	-0.94731	0.0186375	5.89144	6.03843	-5.77376	-10.6974	-1.85096	-1.51753	-1.92692	-2.07117	9.06277	-2.09547	-4.93214	-3.61299	-6.60373	-2.09234	-10.8218	-2.25298	-1.80939	0.0539844	-7.87346	-0.99859	-1.88121	-1.92106	2.2789	-5.40093	-0.703211	-6.45375	-1.39004	8.39642	2.91104	0.0160463	-1.11263	-3.88607	7.57779	1.61784	-3.72377	-0.367331	-6.84217	-3.29774	0.465968	1.05671	4.71727	6.00923	-4.16421	10.2746	5.17409	7.43215	1.69996	3.00335	-7.38265	-1.80443	-2.99132	2.12402	4.32414	0.240444	1.98002	-1.73879	-9.94535	5.20711	-0.21934	-8.58302	-3.32053	-1.50003	6.35603	-10.8515	4.72975	2.04021	4.14374	-4.47508	7.64059	9.08568	-7.1565	-3.63539	0.137577	-10.7762	2.72601	3.31626	-2.59436	6.32078	-1.77435	-0.168671	-8.56734	-0.48525	3.1323	-5.91692	-4.55537	8.8287	-4.82165	5.94205	2.29063	-1.11896	-5.02475	-4.46227	0.752901	4.27902	12.6092	1.6858	-4.54533	-3.67914	2.17882	-2.54366	3.01093	-10.272	1.78423	-2.35372	-2.26669	-8.52009	0.088287	-2.76192	0.687144	-3.51413	-1.92351	1.53847	1.03571	-1.05495	2.92176	9.22306	2.53168	-9.04555	2.45934	2.71461	-2.91663	10.2839	-3.80239	-1.50774	2.07878	1.22567	3.71443	-4.49215	-3.08836	-0.101977	-0.592008	-1.86841	-3.28483	-0.163262	-1.47597	1.57688	2.44395	0.571207	-1.1799	2.63887	-1.56924	-3.89064	-0.179092	1.76722	-0.258406	8.56598	-4.53249	-0.347042	-1.01488	-1.51713	6.24859	-12.8478	5.39297	7.43415	4.8933	-0.646506	3.36645	-3.1946	3.32193	0.249227	3.41884	1.17521	3.02468	-2.36304	-0.0440055	-9.17346	-2.59055	-8.7716	-1.53762	-8.59748	-14.5568	6.7622	-5.96768	-2.07979	4.19893	8.55657	0.00598432	1.3542	22.0053	-1.15802	-3.84089	-4.51506	-6.04875	1.73752	2.58934	3.78893	1.82067	-0.0885672	0.710875	3.78346	-3.32645	1.02308	-0.191404	-1.61885	2.76418	0.626052	-2.88074	1.78512	-0.778083	9.28236	0.464241	-0.689884	-10.8568	3.4404	0.0948644	0.507948	9.3098	6.19426	-3.01674	-11.327	0.0117154	-0.986627	-6.96057	2.39257	1.12045	3.04225	-3.85513	-7.06115	-3.79524	-8.18576	0.349563	2.37073	-2.68055	5.16764	-3.50615	-9.37519	1.60802	-1.40139	-6.24537	-12.2463	0.294862	5.16549	9.03705	1.27903	0.543044	8.23639	3.04535	5.30232	8.64505	-2.45121	5.63668	8.73678	-0.0434666	8.22539	-1.34987	-8.98702	6.19094	-12.1457	4.95314	2.70473	-5.40275	-1.34489	0.0929403	-0.474616	2.46824	-3.56187	11.528	-11.5636	4.87879	1.71277	-5.06217	-3.3785	-12.8442	2.51067	-3.34014	1.67682	1.43649	11.1511	4.11687	-2.82369	9.53424	-7.10091	11.8111	0.998297	0.201466	-13.0273	-10.6698	-0.417237	-4.81053	12.9348	13.6226	4.62136	-3.43652	-4.43028
Z007E0157	-13.5276	2.52968	-2.82757	1.39418	8.48975	5.90417	-12.8426	2.20958	-4.2722	2.36679	1.29424	-5.32375	-2.47331	2.67441	-3.18225	6.61338	-6.47599	-5.54519	-1.23719	1.98652	-1.77171	7.32487	-4.09166	-4.72613	-1.14451	3.84759	4.39157	3.0871	-4.42167	-1.66381	-0.386583	-5.25739	-3.6995	-5.18608	-7.25526	2.77114	6.25631	3.09794	-5.04291	-3.7096	0.191786	-0.451914	2.97508	6.62072	-7.32299	2.29005	-1.44715	0.311189	1.17976	-3.94272	3.5365	-4.31356	-3.37684	-4.78933	-5.58443	-1.20782	6.31584	5.4512	4.43885	0.906518	-4.05123	-3.59427	1.32955	-7.63449	-4.43419	-3.28534	1.99898	0.961143	-10.9348	-11.4765	4.48594	-8.14249	3.60902	-10.9797	3.78861	-5.47728	-5.2826	10.7041	-1.60064	3.62489	0.900583	-2.56176	9.08102	4.69351	1.87667	2.42004	1.58306	-9.33101	-1.87648	-7.91654	-2.3499	-1.96646	0.00195944	-3.79935	-7.04221	-1.29451	1.66717	6.34576	3.60091	-0.987449	0.248015	-2.68034	0.180132	0.321686	1.04223	0.962344	-2.07984	2.3829	-2.09612	0.456327	1.5573	0.186919	-3.27013	-0.306611	3.90818	-2.6636	8.5756	-3.23872	-0.42759	-6.57836	1.34629	0.385907	-1.51899	-5.46167	-0.455452	-0.876009	-1.92844	14.781	-4.13009	3.56603	-0.550319	-14.3297	-5.90316	-8.01995	-11.0552	-8.4713	-4.48566	-0.0391679	-0.874655	0.474617	-5.7428	0.81307	4.36598	-3.74602	-0.247935	1.20954	0.718222	-10.7418	2.30378	-3.04375	1.30257	-7.72407	-4.71215	-1.37843	5.49975	-2.46459	1.77538	0.340074	0.123525	-1.84343	-4.30766	2.11323	-0.730865	2.04979	0.0309248	-6.02655	5.23787	1.7496	3.18961	-2.40292	-1.49628	2.69308	1.83647	6.18173	-0.522161	-10.1811	0.48091	2.13732	9.94767	-1.72831	-9.77091	-8.96282	-9.86491	4.14075	-4.10245	-5.00647	-1.62451	3.32972	5.89121	1.91467	3.21244	2.27152	2.26841	-0.911941	-4.40178	3.34477	2.3232	5.18645	2.39688	7.54231	4.15054	0.847396	1.43656	3.83228	2.23873	2.63794	-2.51208	0.28338	2.94176	2.60833	6.26991	2.81558	-4.86509	-0.686337	-2.4913	-1.68419	1.35137	-6.58274	-1.06886	1.46467	1.22568	0.230127	-0.72824	1.38455	3.38058	-2.1993	-4.21961	3.99615	1.2957	-3.13133	-1.27013	-5.01771	-2.39887	-4.79124	-1.20353	-1.98038	2.3419	3.51873	5.39052	3.26875	-1.39636	-14.6311	8.81941	-0.718319	13.0928	2.63681	2.69479	-6.51802	11.8103	-4.50416	-2.30792	-1.12371	4.65997	-9.18891	-12.0332	7.01002	0.493801	2.66416	10.0989	-5.73033	-0.352224	1.77703	-3.41427	0.809566	-0.483157	9.7409	1.56355	-7.8251	5.44278	5.91182	-6.00826	7.98325	-1.33219	-1.28749	5.7838	6.87309	0.537384	0.0971587	4.19727	2.9552	0.0948381	5.98284	0.622119	-2.04948	5.90148	-4.84151	5.46373	-1.71458	-2.64165	-1.13687	6.78403	-0.677087	2.71925	-0.574606	4.65307	2.09802	-2.05783	5.3502	-3.45316	1.09794	6.71079	1.7953	-5.95479	6.81055	4.51863	-1.03569	-4.24145	4.6136	2.72748	-4.18795	-2.54113	-4.7846	4.94708	6.20108	0.371089	-0.378548	0.403536	2.19143	0.970668	-1.44678	2.53846	7.79371	3.18907	-4.20887	1.75256	0.452464	-1.96084	0.162232	1.03772	-0.51656	-20.8551	-1.38544	-0.895413	1.88435	-0.780372	-7.26983	13.5972	2.95696	2.97806	-3.55095	-4.86173	-1.92202	1.65649	-3.11587	3.20064	-3.62652	5.63478	-1.24824	3.64781	0.00674846	3.45805	0.229429	-0.175101	4.0886	5.86242	1.31228	4.002	2.37574	-0.013729	6.04571	10.5863	-0.353604	1.61754	-0.342988	6.62537	-2.85812	-3.92649	1.0446	0.738822	-0.105182	3.44133	-10.4657	-3.97936	1.13226	0.99555	-2.8625	3.64479	-1.55635	1.17208	1.29287	0.292234	-2.65284	2.03191	-0.295687	5.48672	0.866999	-1.0266	-6.6066	-7.77162	-2.20673	-1.00903	2.30935	-4.71997	-1.54135	-15.0382	0.315097	-2.45107	-12.8525	3.13417	1.11998	3.61476	1.09314	11.6532	7.26564	10.7573	16.5296	-3.28836	2.85458	-3.82486	4.42346	-7.77911	-2.17979	4.09438	-6.58099	-13.7072	0.0621061	6.09442	12.6155	1.51847	-3.74262	-2.38498	-1.91602	0.888531	-4.23508	1.57319	-3.88299	-8.16246	3.54847	-7.42948	0.314047	3.89946	-5.13258	0.608571	-0.540477	-1.13806	-11.4703	-0.816467	0.726787	0.840904	-2.87226	7.47153	-0.95819	-1.83432	-7.91476	1.11639	-8.77976	3.03843	-8.12525	1.19379	-3.2079	1.71278	1.11871	7.50401	2.7878	-2.64154	6.01822	-4.97883	7.63375	1.33965	0.701224	-8.43279	-6.40534	-0.469894	-3.03934	9.16819	8.96171	-1.46819	-0.510829	-0.601133
Z007E0158	5.61192	-1.97315	2.58755	-0.199671	-9.97068	-5.37326	10.7499	-1.91989	2.85827	-2.17488	-1.16914	3.03139	-4.26106	3.30555	-4.29218	9.88249	-8.59758	-7.47701	2.14152	2.03983	0.689448	2.50447	-2.78624	9.85582	2.58748	-4.99011	-6.05256	-1.96945	10.4898	5.30516	-2.43037	5.02706	2.65326	4.91183	7.29015	-1.25144	-4.58212	3.05932	2.9477	2.94992	-5.01894	-1.64801	-3.69286	-8.32232	4.66296	-4.5316	0.243602	1.57021	0.0368911	1.60687	4.72353	-5.5084	-4.90929	-6.32867	-7.01348	-1.52162	7.6489	6.84994	6.22434	0.651665	-6.00281	-5.10173	1.78251	-8.71875	-5.66145	-4.20325	-1.58397	-2.9814	5.95802	-3.89038	-3.68069	5.30779	-1.85731	0.547268	0.642809	-0.840048	-1.95682	4.74752	-5.94229	-0.799888	-2.68059	-1.54115	5.01953	4.46481	0.436183	4.41464	0.808265	-13.044	-2.21197	-10.1479	-2.86906	-2.62517	0.431211	-4.48792	-9.20171	-1.65208	1.27347	8.91238	4.65167	-8.94131	2.41545	5.98935	7.90808	3.07014	-2.61731	-10.0665	0.297465	3.75627	6.01026	-2.54276	2.18882	-6.93785	6.16302	-0.956668	-0.787443	4.14958	-8.2058	1.26365	0.507388	9.98169	-2.85164	-1.13579	0.980597	-10.9624	2.67746	-0.854512	-1.88519	-10.9807	3.48616	-1.16974	2.22243	9.67445	4.0482	6.30579	8.52685	6.43725	3.40881	-0.362398	1.62363	-2.53279	0.308101	2.62606	4.12088	-1.61582	-1.99	-1.28201	1.19619	-1.80082	-10.6421	-2.34259	3.22579	8.0811	8.19976	0.78119	-11.6186	-1.02722	-0.859183	0.901004	0.212756	0.438511	6.59787	-1.51962	-0.00765839	0.49075	0.113523	-1.27224	1.67726	1.02581	1.78752	-3.25694	-1.3887	-14.8199	-1.7571	-3.46231	4.82236	4.89289	-0.471287	1.3351	-6.56643	4.10942	10.6777	15.3881	2.4064	-4.71722	-1.98941	5.28067	5.38989	-4.99458	-9.38709	-1.86458	11.7257	-2.94048	5.84379	7.69121	-3.96944	6.94417	2.48761	-7.94461	-2.41397	-12.4722	-3.8838	-1.78862	0.163344	-9.15615	-1.06572	-2.28431	-2.26828	2.54583	-6.31062	-0.923419	-7.52772	-1.64637	9.86394	3.26367	0.00767472	-3.13657	5.30181	-9.17022	-1.13056	2.27676	-0.956807	-8.56865	-4.28954	0.859942	0.320953	5.4947	6.70526	-4.72702	10.7887	6.24317	8.71387	2.001	3.46338	-8.14823	-2.17005	-3.53032	2.3919	5.49213	3.06785	2.51691	-1.33801	-11.8936	7.18489	-0.317333	11.3285	1.96506	1.97721	-5.00121	9.25714	-3.33797	-0.795526	-0.155353	3.51196	-6.2955	-8.41387	3.94389	-3.45434	0.466868	-9.66628	2.18136	3.07609	-2.13184	1.97522	-4.60127	2.0409	-4.00977	-1.09247	-7.5506	4.63156	4.64142	-4.84808	6.25	-0.21551	-0.720897	5.45579	5.81003	0.171943	2.44336	1.35791	-11.4603	-2.81298	0.736802	3.65473	1.66137	-2.26731	2.63007	8.76632	-5.14039	8.49828	-0.124455	10.0165	-1.04826	3.73919	-0.609755	-4.81686	1.89656	1.49639	-8.5738	4.19215	-2.36148	-9.4326	-3.93178	1.13771	4.61174	5.99493	-2.0859	-5.96458	6.31067	3.50633	-5.38761	-3.15446	-6.6285	6.01696	8.02188	0.329993	-0.485181	0.102087	2.4235	1.69198	-2.57432	3.57504	-4.70439	-7.00446	2.92056	3.97193	-0.447051	-3.19343	-0.0346726	1.49244	-0.349045	-19.2046	-1.95004	-0.956857	1.45919	-0.805119	-5.91891	10.67	-5.03347	-9.54123	-3.12169	-1.44836	1.7268	-4.22383	3.98442	0.00993667	3.91451	-10.3444	7.39814	-13.516	-2.70035	-9.74644	-2.96842	-8.7045	-1.96521	-9.90378	-15.3488	7.51236	-6.4369	-2.60809	4.9765	9.33379	-0.150809	1.47922	19.1656	2.11012	-3.64942	-3.92876	-4.5551	0.604507	1.63044	5.01404	-13.6193	-4.72529	0.809353	0.687509	-3.66179	4.78214	-1.83405	-0.556875	2.25894	0.680936	-2.67973	1.79822	-0.800504	7.87288	0.637005	-0.852765	-9.25224	-10.4033	-2.4304	-1.04969	10.0017	-0.792422	-2.1027	-12.7622	0.0706886	-1.53715	-9.17918	2.67139	1.10601	3.25702	1.97799	9.03527	6.06179	8.09482	13.5316	-2.36705	1.67222	-2.13907	2.61877	-5.27769	-1.5053	3.16662	-2.0805	-5.07943	1.83619	-0.0184583	0.878603	-0.368634	-3.76303	-5.95108	-1.36336	-0.110456	-5.69359	2.12224	-4.93008	-10.335	4.55976	-9.54603	0.0459163	5.67	-7.42624	6.50787	-3.14355	-5.98371	-9.22693	-0.897824	0.508751	0.443946	-3.92151	-0.288714	-9.7765	9.63555	-5.19843	-2.08971	2.88646	-0.0631453	10.2509	-4.20201	0.58473	-0.268366	0.0980717	-10.2894	-2.35328	0.713248	-8.4397	3.47026	-6.82298	-0.954515	1.16127	8.42628	8.63846	-0.00622801	-0.408957	-9.37628	-12.6062	-11.3924	6.18687	4.0679
Z007E0159	6.61551	-2.12163	2.75319	-0.498711	-11.3355	-6.1365	11.8349	-2.23452	3.20744	-2.44358	-1.40455	3.69974	-4.97261	3.93984	-4.59607	11.1707	-9.19971	-8.20683	-1.62222	3.69537	-2.03276	11.5278	-5.17096	-6.9178	-1.80847	5.86627	6.48703	4.16028	-2.4671	-2.02215	-0.742578	-3.6835	-4.5821	-5.17372	6.67449	-1.30621	-3.91482	2.51437	2.48122	2.47283	-4.84486	-1.87002	-3.31687	-6.72869	3.73658	-5.26024	0.812626	1.46993	-0.722842	1.93081	4.25287	-5.48852	-5.67173	-7.43111	-7.91923	-1.84178	8.5327	7.56232	6.8781	0.693095	-6.92976	-5.95274	1.93909	-9.28521	-6.4471	-4.77194	-2.24721	-3.2768	6.96192	4.03661	-6.56666	6.92239	-4.05252	10.2121	2.53475	0.36816	0.69255	17.3618	-1.70678	1.31645	-0.652868	-5.60685	14.2078	6.81002	1.86722	2.64491	1.46972	-14.7606	-2.2137	-11.018	-3.12388	-2.81775	0.543638	-2.94461	-5.76537	0.474099	3.10428	7.73463	4.01402	11.8313	-0.436148	-4.32731	-3.52014	-2.11556	1.34076	11.3209	-2.74348	-3.48975	-4.23374	2.25113	1.92674	4.24337	-6.14351	1.09016	4.14933	-2.29744	7.48961	-2.54892	0.253748	-8.28645	0.294256	-0.780378	-1.4873	13.4771	-1.60737	0.249354	0.353783	11.4793	-2.99954	2.55386	0.278895	-5.74516	-1.27803	4.53348	6.25103	3.99077	4.04618	-0.0635725	2.39094	-2.09918	12.597	3.16659	2.94775	0.622238	-2.03764	0.336609	-3.23405	13.4576	-11.4565	-2.66126	3.74256	10.0189	8.55967	1.14652	-11.6891	-1.21306	-0.82655	-0.145162	0.0544838	0.524976	7.94011	-2.29294	1.3468	-0.157493	-1.36765	9.70405	-2.07341	1.38133	-12.449	-1.87259	-1.10409	-19.6501	-3.55355	13.259	-9.73294	-7.89124	1.1108	1.00999	7.38146	-0.309071	-5.81615	14.3764	1.61008	-4.89834	-0.657608	-1.01505	0.56861	0.0620293	0.725084	1.1457	10.9275	-2.85643	4.95796	7.00569	-3.6799	5.81911	2.12117	-7.28853	-2.0323	-11.1021	-3.07176	-1.33145	0.138528	-5.36475	-0.980731	-1.2664	-1.09781	3.9747	0.114953	-0.196424	1.5359	2.85946	5.99052	1.93631	0.566389	-1.10218	-4.20479	5.24119	3.07651	-5.17926	1.48829	4.27129	2.1009	0.129863	5.23534	-4.17116	-5.86763	5.46693	2.08244	-1.55475	2.09544	-3.04862	1.25177	-7.40488	-1.81308	-3.10157	2.18626	4.50809	2.02061	2.28047	-1.33125	-10.5121	6.43945	-0.186986	10.4185	1.47921	1.5622	-4.15222	8.01836	-2.73826	-2.66124	6.4075	-1.98784	1.55044	0.260938	-2.53793	-3.56143	0.329181	-10.5285	2.73637	3.17321	-2.4549	6.11146	-1.54782	-0.46665	-8.24908	-0.55144	3.12938	-5.90738	-4.43329	8.58197	-5.7656	5.76427	2.43161	-1.12899	-4.99884	-4.33115	0.811325	4.10996	12.2998	2.48744	4.70299	-6.05082	0.250219	0.773163	-2.73541	14.5524	-6.54769	7.86846	-0.175346	9.22526	-1.76906	3.83758	-0.728671	-6.38742	0.0625918	2.08776	-7.5111	3.88422	-2.34361	5.77903	0.0840647	7.83652	-3.87272	-4.76526	3.13179	10.4339	-3.99008	-1.63536	2.22763	1.30385	3.94853	-4.74534	-3.42281	-0.130475	-0.597057	-4.87755	-6.28796	-2.70046	2.8206	-4.40298	7.71841	4.97393	-3.09289	-0.300676	0.378253	2.46269	0.394227	-1.20675	-0.217974	2.64546	4.03784	1.61156	-2.63758	-1.89794	1.09894	0.477425	-3.97208	-8.36006	-2.74732	-1.95629	1.50987	-3.41474	3.45833	0.10116	3.52447	-9.76855	6.82808	-12.7829	-2.7603	-9.13266	-2.61902	-8.32509	-1.66157	-8.36059	-14.6491	6.95132	-5.94812	-2.1217	-5.79379	-5.03216	0.706847	-1.48065	21.6367	-1.00194	-3.88223	-4.57245	-5.99035	1.57966	2.80848	3.89786	-15.0778	-4.91295	0.65211	0.609405	-4.03155	5.41926	-2.0568	-1.43471	2.49321	0.656713	-2.87753	1.80098	-0.790515	8.95456	0.418042	-0.727659	-10.569	-11.538	-2.46546	-1.10852	-6.73955	-8.7779	1.19252	10.4843	-0.022938	4.61757	14.4456	-1.73172	-0.45139	-0.794625	0.0348765	-9.11423	-4.88267	-11.1223	7.98492	-0.751537	0.0723467	-2.7397	1.28436	5.25023	1.18244	-0.455408	-1.46918	-0.396797	1.33277	-2.69462	-3.41609	-1.1419	-2.76146	-2.53426	-1.7295	0.987148	-4.50018	1.54301	-4.66121	-4.76178	3.24212	8.32369	-1.62876	6.84147	-8.53037	6.07962	-3.84705	-7.73587	3.75514	0.377458	-0.849272	-1.26397	-3.84973	-0.717852	-8.39315	8.47465	-4.62794	-1.85027	2.40441	-0.508481	8.94005	-3.9839	0.645779	-0.28569	0.250959	-9.35858	-1.83162	0.708788	-7.41715	2.80825	-5.61447	-1.06243	1.03272	7.01981	7.43676	0.00991163	-1.03211	-8.10155	-11.2252	-7.01414	3.4121	0.775194
Z007E0160	6.96498	-1.90951	2.36443	-0.65584	-12.0833	-6.55843	5.57444	-2.14071	0.651114	-0.457233	-2.54485	1.36747	1.13291	5.20954	-1.96103	7.04666	-3.82952	-4.87626	-1.41592	3.91428	-2.12834	12.4487	-5.29345	-4.45368	-0.919256	5.48085	3.88542	3.19703	9.39968	4.20211	-1.94216	4.28148	1.77004	3.62833	6.24151	-1.61556	-3.57094	2.35144	2.26509	2.34724	-4.91588	-1.89406	-3.25855	-6.12171	3.11733	-6.87162	1.43177	2.46533	-1.29598	3.49759	-10.8415	5.11093	3.87243	4.1987	3.11596	8.67421	-5.78697	-4.39595	-6.32028	-6.94635	10.3466	7.36812	-0.71235	15.3831	5.9817	4.4024	-1.62067	-0.479171	-8.52634	-6.7189	0.284274	-5.5087	0.998266	10.4272	2.5177	0.201899	0.535465	17.5132	-1.41723	1.03548	-0.825684	2.38156	-8.93964	-4.59431	3.19339	-1.48388	3.31393	8.64692	3.24452	5.91697	1.40737	1.75053	-2.042	-2.79011	0.0195608	-0.458405	1.25796	-1.51445	-2.16179	-10.6482	2.79047	6.84946	8.93573	3.70334	-3.20452	-12.0953	0.52645	4.406	7.52457	-3.02102	2.37741	-7.74758	7.26826	-1.39118	-1.25719	4.53875	-10.0251	1.88331	0.617174	11.5858	-3.50727	-1.37219	1.45468	-4.01576	2.76378	2.4412	-0.975214	-4.14093	2.46041	-0.384951	-1.6058	11.7689	5.07207	-0.223402	3.92524	1.85986	4.35081	-0.103689	2.46719	-2.20266	-7.16797	1.76306	6.58636	-6.30569	0.510935	1.15323	0.239033	-16.2748	-11.1936	-2.74437	3.50301	8.9921	8.18187	0.99398	-10.9401	-1.22652	-0.630711	-0.232483	-0.0477308	0.380385	6.67876	-2.02368	1.39341	0.22318	-1.27962	8.95356	-1.65752	1.23043	-12.0259	-2.06794	-0.756678	-4.22581	1.10881	-4.04948	5.37821	5.85933	-0.19544	0.810706	8.11647	2.05811	-1.08027	-12.804	-2.13442	1.95621	-0.581589	-7.50629	-2.97464	3.25671	6.81215	1.7893	-1.58323	-2.2054	-1.9372	9.95773	-2.25625	-3.56179	-3.15444	-6.75616	-2.11264	-10.7896	-2.94657	-1.18954	0.233496	-7.55843	-0.956643	-1.77893	-1.84164	2.14058	-5.30861	-0.690526	-6.11879	-1.31467	8.03055	2.76547	-0.0531058	-1.12281	-3.52462	7.20075	1.63077	-4.52206	1.66453	-6.4423	-2.99527	0.328712	1.363	4.50526	5.85495	-4.05824	8.16613	4.3616	5.52682	1.07465	3.39795	-7.33771	-1.78765	-2.86404	2.05051	4.10277	-11.6326	-5.19067	-0.0594749	13.4067	-8.43766	-1.90015	-8.62498	-3.55829	-1.54454	6.4799	-11.1834	4.91551	1.9273	4.13543	-4.65731	7.95485	9.51626	-7.37897	-3.74257	1.18073	-4.3421	1.84226	2.56565	-1.18223	-1.25496	0.659694	-0.938999	6.63735	1.55554	-7.27834	3.95329	3.74361	-3.82472	6.44376	0.194201	-0.630442	5.19927	4.66159	-0.241775	2.34725	1.5616	-9.89877	-0.0835853	0.465912	-1.07973	1.58338	0.87662	-2.19924	5.80427	0.716241	-4.2711	-0.890613	-2.02292	-3.99985	1.56253	1.68038	-5.6258	0.151046	1.76001	-6.88253	3.55325	-2.43923	-8.30392	-3.67099	9.88922	-4.52344	-4.61797	3.02482	10.1015	-3.57981	-1.36482	1.90593	1.13592	3.44068	-4.20953	-2.709	-0.0691275	-0.583452	-6.94222	-3.16443	0.726303	-1.87849	1.97921	-5.19234	-8.11968	3.89309	4.70277	-0.73188	-4.05875	-0.120762	1.86385	-0.232419	-7.73273	-7.85689	-2.89376	1.72045	-0.378556	2.38375	-8.13087	2.91743	3.89418	5.51627	0.847192	2.66871	-2.93978	3.16236	0.406435	3.2975	0.190932	4.13796	4.88871	-0.0170011	4.84	1.25627	-7.24768	1.61411	3.51637	-14.4399	6.54811	-5.97663	-2.02202	4.00352	8.39366	0.139593	1.31845	22.5576	-1.38137	-3.77503	-4.39552	-6.00277	1.76612	2.59587	3.6295	-14.5226	-5.02747	-0.0940228	0.0753808	-3.92	5.89669	-2.66963	4.60244	-2.98448	0.784603	0.233404	-1.38265	0.0327312	-8.56943	0.387118	-0.728055	-7.84941	-12.4107	-2.72077	-1.16959	-7.09316	-9.46894	1.49675	11.2418	-0.0211602	4.93624	-0.689888	0.931952	-0.27128	1.06762	2.36522	6.03678	4.92363	5.36016	12.2596	-1.05365	1.59397	-0.327355	1.94708	-5.16504	-1.74942	1.55252	-4.82281	-7.47753	0.340158	3.14302	4.92529	0.777647	-1.02759	-0.353665	-0.175279	0.116771	2.48133	-1.50939	1.45098	1.10254	0.494563	7.97662	-1.44656	-8.82882	5.90847	-11.9147	4.86347	2.50653	-7.57109	-1.0268	0.425499	0.180304	-3.08282	4.53827	0.833046	-1.49839	-5.10959	0.402324	-8.34295	1.87141	-13.211	2.64293	-3.37235	1.76588	1.39171	7.14116	2.69223	-3.32169	-6.62797	2.24374	-5.73132	-1.35222	1.00701	6.28877	6.61276	0.00316808	-0.738367	-6.7798	-8.21926	4.64172	-3.60623	-4.49605
Z007E0161	-10.6011	2.02543	-1.43709	0.748824	4.57588	2.61341	11.8748	-2.27025	3.24384	-2.48851	-1.3906	3.68974	-4.91681	3.74871	-4.7047	11.2571	-9.36443	-8.3559	-1.52313	3.67684	-2.01742	11.6744	-5.1558	-6.9334	-1.8042	5.97359	6.52894	4.1574	-6.97645	-4.28635	0.671996	-6.88915	-5.56299	-7.8657	-9.44195	2.22404	8.24608	1.71838	-6.58117	-5.06995	0.441704	-0.301807	4.00013	10.6145	-9.97299	2.92321	-2.07784	-0.164891	1.8973	-5.96037	-10.1077	4.24731	2.47433	3.27175	1.71381	8.47732	-5.91193	-4.67224	-6.74149	-6.69631	10.8028	7.59403	-0.839944	15.3826	6.17383	4.67804	-1.09909	-0.288872	-8.98108	-10.3736	1.8211	-5.40713	2.17745	-0.153989	1.67602	-1.48611	-3.65507	-1.46447	-3.96746	1.74555	-0.443886	1.04134	-0.633801	4.62423	-0.0243873	3.99676	-1.66656	9.52999	3.34752	6.54693	1.51508	1.96653	-2.19525	3.98235	10.2806	2.73301	1.17623	-7.43424	-4.07835	11.7498	-0.479218	-4.30985	-3.37092	-2.11711	1.3187	11.2183	-2.76452	-3.43477	-4.14286	2.25443	1.44577	3.15241	-5.30787	1.00111	4.1496	-2.40417	7.39204	-2.49879	0.221963	-8.22672	0.217561	-0.798916	-1.48184	13.3832	-1.66165	0.337967	0.456654	11.4341	-2.87085	2.53768	0.34071	-9.95172	-3.8826	-5.41605	-7.44183	-6.56041	-3.7458	0.157768	-0.351576	0.496542	12.6063	3.18392	2.92915	0.509182	-2.10621	0.271362	-3.328	13.2483	-11.456	-2.6824	3.80405	9.89082	8.55036	1.13928	-11.5389	-1.1848	-0.809314	-0.150032	0.04517	0.510918	7.1268	-2.05665	1.42871	0.173006	-1.30344	9.59932	-1.98283	1.32722	-12.3533	-1.94306	-1.02471	-19.5977	-3.45659	13.333	-9.75857	-7.90012	1.11541	0.978849	3.68351	0.484489	-3.22703	16.7277	3.30383	-5.2313	-1.86334	5.85257	5.91717	-5.63189	-10.5446	-1.84036	-11.3087	0.867104	-4.68807	-2.67924	-0.924768	-8.10896	-0.268158	7.49393	3.14275	11.532	6.73027	1.72522	1.5482	7.14394	2.399	3.63142	-1.61418	-0.456134	5.15449	3.03399	8.84184	3.41501	-8.5441	-1.43962	-2.40007	-1.77959	4.39134	-8.26186	-1.27269	-0.808026	5.06881	4.37697	2.20738	0.106224	5.38461	-4.26234	-5.88235	5.51902	2.53091	-5.10619	-2.1996	-4.17177	-4.684	3.31623	0.646374	1.29702	1.02728	-3.23441	-5.7481	-1.82996	-2.3987	-5.72367	1.42976	-1.47657	-8.48229	-3.3762	-1.52625	6.18034	-10.4383	4.61313	2.11184	3.99062	-4.4277	7.56713	8.99507	-7.04475	-3.5898	0.215212	-10.6167	2.69591	3.28195	-2.57008	6.21353	-1.76254	-0.0824379	-8.39964	-0.49156	3.11191	-5.87958	-4.5125	8.66046	-5.73055	5.82281	2.44157	-1.11569	-4.98302	-4.39515	0.789897	4.18107	12.4277	1.56143	-4.2274	-3.64023	2.17405	-2.54955	2.89323	0.695238	-4.73757	7.89305	-0.130191	-8.83842	0.10104	-2.75754	0.662471	-6.26912	0.186538	1.89959	-7.40512	3.85344	-2.38705	-5.24921	-4.08945	8.71775	-3.50247	-4.29204	3.45495	-3.23682	5.64311	1.6699	-2.40719	-0.914598	-0.549507	-1.52031	3.12607	0.378514	-0.425855	1.43286	-1.46175	-1.52548	1.66074	-1.77256	8.41662	5.14251	-3.79783	-0.960282	0.171222	2.58829	1.11662	-1.41613	0.20296	-9.56969	-3.5843	-2.5001	-0.365144	-0.324053	-0.0469438	-3.47637	-3.81767	-8.09664	-2.77656	-1.72465	1.40763	-3.34269	3.40216	0.152797	3.50284	-9.73164	6.85724	-5.71353	-3.41188	-8.10021	-1.8753	-0.411804	3.94876	8.36935	-11.4239	2.01651	-7.18455	-3.16097	-6.15842	-4.92049	0.739028	-1.15336	-7.75954	9.70564	-3.81423	-0.0472459	-0.154406	-1.01876	0.548796	0.384651	13.6195	3.60161	1.25007	5.298	2.24818	-6.53176	0.927835	5.63608	-3.63106	0.715448	0.330908	-1.03647	0.0346388	-9.15385	0.331179	-0.832726	9.80848	10.7664	0.724791	-0.485032	9.445	6.38735	-3.08139	-11.5512	-0.0291068	-1.04155	11.8438	-1.73538	1.14371	-1.31003	-4.90672	-3.55772	-0.35752	-2.23462	7.32012	-1.41762	-0.954906	-1.90533	1.66198	7.75613	1.64748	1.29277	-4.38504	-4.73848	-0.783524	0.966209	0.957244	-0.539639	0.590586	8.30295	3.11465	5.31624	4.81835	-0.448763	5.09438	-11.497	5.11646	-2.25566	-1.79144	-8.32232	5.17059	6.10162	-3.8551	-7.74618	3.83762	0.412856	-0.901619	-1.27634	-2.6407	5.99948	1.22195	-1.92442	-5.25192	-0.0127426	-8.97924	1.71576	-8.17777	1.97211	2.77904	2.88608	-1.27885	-5.64927	-2.36982	2.09184	-0.289966	-0.841306	3.13187	-1.19679	0.58088	6.46198	5.7489	0.108562	-3.30978	9.7385	13.4152	4.57538	-3.40234	-4.38151
Z007E0162	1.14627	-1.79669	2.13357	-0.580114	-1.8587	-1.19877	10.1184	-1.71595	2.63478	-1.97811	-1.05656	2.68321	-3.89821	3.08598	-4.00308	9.12988	-8.12317	-6.94981	-1.29081	2.74632	-1.91004	9.3785	-4.56472	-5.72066	-1.39231	4.70392	5.31454	3.63059	-5.50531	-2.76656	0.116912	-5.92164	-4.54581	-6.41601	-8.31538	2.39328	7.20824	2.52864	-5.73682	-4.32467	0.265195	-0.396931	3.40371	8.42812	-8.59251	2.5289	-1.692	0.103861	1.51593	-4.80337	4.23006	-5.15219	-4.45838	-5.81981	-6.67759	-1.3604	7.21307	6.41818	5.67225	0.684696	-5.416	-4.62181	1.64791	-8.43611	-5.24778	-3.8564	-1.07633	-2.77248	5.36799	-3.87572	-3.55766	5.25673	-0.999231	-10.0394	4.11481	-5.53592	-5.39914	-7.65742	-2.89518	2.43011	1.41151	4.20679	-8.78806	-2.0313	0.00735057	4.70216	0.239852	-1.28183	-2.51192	-1.57679	-2.30538	2.43058	-5.03061	-4.27811	-8.5418	-1.54252	1.45726	8.15019	4.36797	-8.2217	2.25953	5.59437	7.42025	2.84666	-2.41465	-6.00838	0.122882	3.2817	4.20679	-1.42915	2.23998	-6.75372	5.54535	-1.06815	-0.623218	4.02709	-7.40643	1.03734	-0.518985	1.62893	-2.67835	-2.04724	-2.34251	15.7867	-2.69511	0.296561	0.490947	13.2647	-3.44944	3.09573	-0.133165	-12.3266	-5.01119	-6.83182	-9.46012	-7.72621	-4.46345	0.0646703	-0.661296	0.642902	-6.76973	1.00683	4.88496	-4.66934	-0.0380726	1.08533	0.775634	-13.3838	-11.5546	-1.01455	3.26946	10.5027	7.40457	-0.540034	-13.6633	-0.995147	-0.995083	-0.0094842	0.835872	0.95783	2.77327	0.100203	5.32385	2.27719	-2.30255	-7.71655	6.09732	1.59728	4.22515	-2.64313	-1.01996	3.31983	2.21421	-3.16933	4.59483	4.41328	-0.604363	1.57745	-6.05079	3.82085	9.86913	14.638	1.86503	-4.40429	-2.04985	4.97956	5.1301	-4.63327	-8.70309	-1.83742	0.408359	1.48071	2.06192	-6.19393	-0.914346	0.509414	5.88244	-8.41686	-2.56851	-13.2634	-4.41669	-1.96267	0.142822	-9.82778	-1.09186	-2.47705	-2.45158	2.69285	-6.77751	-1.05022	-8.02477	-1.84756	10.5901	3.37962	-0.0343979	-1.01974	-5.66322	-7.10423	-1.64566	2.2294	1.69091	2.15544	0.843763	0.394632	4.37114	-3.15227	-4.98825	4.66338	4.51482	0.801455	-0.441408	-2.74769	-0.33965	7.26546	2.07622	2.97359	0.600817	-5.95861	3.74039	2.72566	-1.37102	-12.75	7.6684	-0.437181	11.886	2.17156	2.20571	-5.45931	10.0161	-3.70904	-2.54389	-0.576523	3.95601	-7.97702	-10.4991	6.009	-0.609746	0.140341	0.50832	-3.26872	0.996737	-0.972899	5.19294	-1.66907	-0.0647774	-6.98513	-0.450756	-3.01137	-1.08573	3.37462	0.183606	3.6275	1.8497	-0.901801	3.03736	3.82223	-0.559286	0.998003	1.60924	-3.64786	0.116219	4.60929	0.0778068	-0.553488	5.88489	-3.84807	0.801708	-5.61546	6.46512	0.481976	5.15669	-1.33709	3.31075	-0.574533	-5.52166	0.807151	2.1776	-4.92577	2.78702	-3.40392	5.64265	0.832854	-6.77612	8.5355	5.55695	-1.57714	-5.45005	5.77654	3.29244	-5.02813	-2.98217	-6.02884	5.61154	7.38123	0.2664	-0.543108	0.149757	2.34029	1.47632	-2.2714	3.27323	3.23795	-0.438371	0.661443	-2.2518	-1.30224	3.60687	1.38123	-1.75228	0.0684514	-19.7303	-1.77033	-0.963881	1.5908	-0.794926	-6.33029	11.5668	-5.70768	-10.4204	-3.33129	-1.31297	1.91194	-4.73979	4.33355	-0.07994	4.14612	-10.7148	7.70154	-9.0547	-2.85246	3.14264	0.0668254	-0.477599	4.30874	7.2817	8.14505	-3.98869	3.86121	1.26093	-4.19693	0.397491	2.89716	-1.57861	-15.0309	11.3904	-3.41666	-0.676577	0.798872	-1.39718	0.809811	1.10824	16.2268	4.11673	1.37978	5.41763	2.97198	-7.52226	1.28071	7.55162	-4.4541	0.938949	0.791599	-0.760719	0.0566176	-11.0692	0.610335	-0.960629	12.0245	12.8731	0.849034	-0.443134	11.0576	7.82514	-3.32145	-13.4638	0.132365	-1.83613	-10.1826	2.75531	1.16169	3.26033	2.11146	10.0357	6.31038	9.17008	1.39054	-0.437333	-0.459581	-1.55094	0.907106	10.9626	1.21195	-0.686807	-5.16007	-8.19193	-1.1606	2.74068	4.63823	0.0708864	1.47553	9.74263	3.38604	5.88071	9.23186	-1.69987	6.36181	-8.35974	4.55611	-8.88986	0.117679	-9.86222	6.98253	-13.8524	6.06456	4.11254	-9.91242	-0.893409	0.598229	0.577157	-2.67413	4.86147	-1.47798	0.869858	-5.02314	-0.698718	-6.79879	1.73873	-10.3233	1.7428	-3.33563	1.59824	1.24954	9.14927	3.32266	-2.72129	7.56131	-5.89432	9.46952	1.19084	0.470784	-10.0352	-8.15114	-0.425694	-3.6544	11.1411	11.6197	-10.2749	6.23483	3.09276
Z007E0163	6.77527	-1.82143	1.85158	-0.397112	-12.0881	-6.21989	-10.1824	1.66231	-2.52678	1.85338	0.762065	-4.28949	12.3589	-3.55625	2.7777	-7.70189	3.91081	5.04708	8.34599	-4.50819	-0.313334	-10.2799	2.46645	0.531928	0.95834	1.90678	0.371085	0.463483	-0.921827	-1.08648	-1.98502	-2.20797	-3.73446	-2.84192	6.4108	-1.39748	-3.56864	2.22232	2.32094	2.29532	-4.83898	-1.82661	-3.18578	-6.11148	3.3336	-6.70187	1.36556	2.39102	-1.21111	3.22099	-10.7391	4.81684	3.80055	4.39491	3.17579	8.44263	-5.50843	-4.39375	-6.65214	-6.70748	10.4364	7.25185	-0.810453	15.1644	5.81992	4.43489	-1.34776	-0.368472	-8.51911	-10.2797	1.6433	-5.10475	2.07271	-8.37615	4.46447	-5.56164	-5.51067	-6.52288	-2.03421	1.6375	0.989064	1.16	-5.79663	-0.708752	2.22365	0.728067	1.55747	8.70128	3.48186	6.25	1.44899	2.06773	-2.21596	3.82801	9.79194	2.86026	1.06512	-7.06741	-3.83565	11.3202	-0.27269	-4.06633	-3.32164	-1.87847	1.13792	10.7504	-2.65411	-3.28667	-3.76414	2.08434	2.05572	3.28584	-5.33354	0.538868	3.90023	-0.636099	5.075	-1.02727	-0.307939	-4.86798	0.38542	-0.767959	-1.55798	13.0485	-1.30396	0.112118	0.361324	10.9491	-2.81585	2.38829	0.363394	-9.41452	-3.60834	0.940079	5.36465	3.1386	2.13643	-0.883439	2.60981	-0.220954	-2.31293	-0.179982	3.24462	-1.22825	-1.27689	5.01892	3.02642	-1.1953	3.64575	-4.8733	2.34187	-11.2223	-6.6046	-1.24205	9.83294	-2.91785	2.3061	-0.0107114	-1.41559	-2.79497	-7.42354	3.58791	-0.908488	2.51573	0.184379	-10.1587	7.2816	1.68317	5.62193	-2.80734	-0.538985	4.34033	2.91151	-4.36019	5.50135	6.05671	-0.162502	0.820152	3.90333	2.66206	3.75384	-12.6742	-2.34875	2.00593	-0.461269	-7.2956	-2.84891	3.32503	6.88054	2.01348	9.74669	-2.55358	4.29333	6.06419	-3.49031	5.52329	2.20713	-3.90085	1.56224	-0.357366	-1.42684	0.515056	2.89033	-7.69136	-1.0027	-1.80799	-1.86801	2.31409	-5.14389	-0.646515	-6.298	-1.43403	8.14935	2.84314	0.0424774	-1.28348	-3.98653	7.33519	1.64502	-4.92181	1.61732	-6.53667	-3.19294	0.399173	1.02822	4.64414	5.84592	-4.08776	8.86058	4.13453	5.51637	0.606543	4.57585	0.389642	0.616979	0.725546	0.136438	-4.50754	0.800956	1.98333	0.478651	6.0016	-2.49098	-2.76934	9.57231	1.13917	1.48599	-3.32182	7.5611	-2.41902	2.17311	4.20905	-4.70902	7.99904	9.2362	-7.25913	-3.56465	0.191869	-10.9733	2.86866	3.33569	-2.69525	6.46629	-1.83114	-0.0833714	-8.73632	-0.522418	3.23035	-6.13763	-4.64202	8.90761	-5.98859	5.94157	2.48369	-1.10329	-5.21619	-4.09604	0.794742	4.24275	12.8867	1.46933	-4.60003	-3.94559	2.07149	-2.68582	2.97733	-5.79329	-4.34013	-3.53626	-1.7891	-8.30888	0.0325769	-2.93768	0.792109	-5.77118	0.185454	1.95868	-7.0152	3.65182	-2.33205	-8.30204	-3.48734	-3.10848	5.62407	4.11546	-1.49583	5.62454	-1.94685	-0.28344	0.16867	-1.14549	3.4942	-4.36173	-2.96415	-0.0986946	-0.639673	-4.92199	-6.11983	-2.53553	2.51508	-4.17053	8.17815	4.71508	-3.41374	-0.744372	-0.00327345	2.44359	1.05663	-1.32019	0.215888	-16.1178	-6.53893	-1.47213	3.23858	-1.02361	-2.54863	4.62648	10.4027	13.4607	2.27277	-4.04932	-1.89951	4.56978	-5.00569	3.84476	-5.01555	7.4607	-2.74124	5.27469	0.0024223	5.10111	1.31329	-9.62186	-1.19012	-6.34691	-3.58035	2.45345	-1.30085	0.771403	3.32602	6.72641	-0.619048	0.589841	-5.19362	3.92652	-2.9631	-2.39885	-4.02325	0.957667	2.39226	-0.398046	-15.768	-5.04978	0.647116	0.532451	-4.19704	5.69363	-2.09188	-1.86241	2.7021	0.684333	-2.89345	1.78524	-0.784132	8.72305	0.0905663	-1.09182	-11.1604	-12.0492	-2.51476	-1.1564	-7.17896	-9.19274	1.26598	11.0414	-0.0533709	4.75103	15.4351	-1.85422	-0.389394	-0.883307	2.92905	-6.81315	-3.67571	-8.71714	6.54998	-0.728385	0.65073	-1.072	1.2443	3.66097	-1.07646	0.75152	-0.556545	2.35971	1.31831	-3.84864	-7.30662	-1.83815	-4.36937	-6.92436	-1.771	-0.683952	-6.6874	2.39959	-5.95175	-11.9129	5.35589	-11.0014	-0.227996	6.82666	-9.45658	7.94712	-4.06264	-7.19497	-7.63474	-1.08955	0.508124	0.164951	2.39959	-3.78357	11.9511	-11.8618	4.93512	1.73945	-5.16179	-3.52441	-13.1074	2.56483	-3.45375	1.6393	1.45733	-4.87707	1.30372	-1.13867	-6.91222	2.48981	-5.96788	-1.24735	1.13309	6.35029	6.83228	-0.000320068	-1.35935	-7.61958	-10.4974	-10.5879	5.67086	3.28601
Z007E0164	7.75594	-2.27314	3.0102	-0.61895	-12.8927	-7.15569	0.281251	0.960649	1.16088	-2.46988	3.36414	-0.711077	11.9093	-3.23891	2.52135	-6.73877	3.39717	4.45245	8.20079	-4.07024	-0.383315	-9.2927	2.18794	8.31975	2.00179	-3.60977	-4.43951	-1.19137	8.68775	3.44712	-1.9524	3.4581	1.40563	3.1621	5.93439	-1.47942	-3.08499	1.85067	1.97452	1.96084	-4.7655	-1.77231	-2.92632	-5.14968	2.7478	-6.50835	1.20446	2.25481	-1.00774	2.66161	-10.3204	4.26009	3.19944	3.92285	2.61681	8.25808	-4.92199	-3.87888	-6.11843	-6.72456	9.74835	6.65866	-0.678822	14.7973	5.28203	4.01676	-1.8506	-0.622028	-7.80312	-10.0278	1.0887	-4.48806	1.77803	-7.05473	3.93099	-4.56033	-4.72769	-6.1301	-1.73177	1.35406	0.842404	0.863864	-4.93736	-1.44783	2.35892	-0.204705	3.55751	2.66713	3.42971	-0.651962	-0.535538	0.850567	-0.697891	3.57053	8.97403	2.81561	0.899459	-6.23093	-3.46335	5.71902	0.46251	2.38025	0.941266	-0.0798018	-1.14802	-9.97471	0.176109	3.364	4.51467	-2.64105	2.03225	2.84246	-4.7195	0.333985	4.16628	-1.74704	6.0367	-2.27816	0.421407	-6.99762	-0.110779	-0.956794	-1.08246	9.6816	0.394824	0.434404	0.460566	-13.4466	4.1019	-1.92281	2.70978	12.6828	5.60292	8.18403	11.1677	7.90564	4.5728	-0.011258	2.5557	-2.28092	-8.7547	2.0834	5.45914	-5.63065	0.302848	1.04483	2.05059	-13.8566	3.93395	-5.25149	2.55918	-11.9293	-7.00833	-1.20523	10.7216	-3.02133	2.39833	-0.078419	-1.75755	-2.99336	-8.0654	3.91358	-0.942524	2.60526	0.210227	-11.1433	7.67308	2.00335	6.12027	-2.87004	-0.371888	4.73654	3.05345	8.87125	-4.03391	-7.00572	1.35	0.597321	6.34112	0.251897	-4.28229	-11.7472	-1.7406	1.66305	-0.372098	-6.89388	-2.46267	2.88089	6.09609	2.04823	-12.4255	1.15234	-5.50142	-3.44774	-1.13592	-9.37052	-0.973216	4.22515	-0.143356	9.94582	-0.872281	5.05628	5.94168	-6.93433	-0.973443	-1.57487	-1.66081	2.17954	-4.56485	-0.50033	-5.70121	-1.27346	7.29358	2.66864	0.0789243	-1.25129	-3.11966	6.45897	1.65495	-4.22941	1.8591	-5.51714	-2.6307	0.189484	1.4241	4.18884	5.43917	-3.73843	10.3447	1.2011	2.8529	0.9245	-2.30079	-6.64577	-1.40924	-2.56649	1.96229	3.36618	0.66206	1.92149	-1.35862	-8.9268	5.50126	-0.0132526	7.33737	0.626493	-0.295174	1.00273	-0.749288	-2.07529	-2.80104	2.06119	2.21052	-4.35288	-6.40814	3.88791	-0.869178	1.62391	5.29199	-3.53615	0.834882	-1.39096	6.5639	-1.25362	-0.65821	-8.98093	-1.19811	2.62116	-6.56719	-4.76891	7.3336	-3.62596	4.91213	2.21068	-1.19919	-4.14266	-2.95669	0.718721	5.81835	4.17324	-0.495954	-2.30856	1.65079	-0.236245	4.73248	-3.18685	10.1007	-1.81143	-2.7087	0.800746	11.7857	-1.96538	2.91955	-1.21299	3.74725	2.38319	-2.31916	7.45135	-2.95964	0.769567	9.92524	2.60944	-8.49382	11.4982	7.67478	-2.78705	-8.17919	8.01004	4.37921	-6.68402	-3.92062	-8.80106	7.78572	10.1183	0.747669	-0.0222549	-0.713881	-2.87525	-1.07843	1.22299	-2.90215	7.82435	4.0643	-2.89278	-0.471676	-0.141352	2.21231	0.609715	-1.00436	0.583791	-17.443	-2.30596	-0.983977	0.727908	-0.82945	-4.56223	7.95317	-2.51299	-6.76723	-2.48361	-2.1702	1.05509	2.10776	-1.06023	2.08635	-3.43685	8.00743	-3.11559	5.75384	-0.166567	5.49444	1.55461	-0.202321	5.29802	10.0213	10.0252	-5.63783	5.06677	2.54013	-7.13553	-4.06807	1.20946	0.234276	19.626	-1.33352	-3.33323	-2.87637	-5.7876	1.79698	4.78255	2.67113	-13.9823	-5.57365	0.594367	3.00181	-3.13225	2.69498	-1.66469	-2.4935	2.94023	0.650471	-3.03433	1.78374	-0.773218	9.53985	-0.0404067	-1.00702	-12.1199	-13.0127	-2.65882	-1.25154	8.53521	2.83173	-1.66381	-10.2503	-0.0818181	-0.574113	-5.28837	2.23715	1.16871	2.8746	0.911143	4.7707	2.23712	3.44486	6.98319	0.628759	-0.50825	2.62194	-1.13444	-7.75866	-0.511089	0.74232	-6.03738	-11.6193	0.397195	4.74742	8.17099	1.41673	0.173934	7.63969	2.74682	4.85096	7.33867	-2.57441	4.35872	7.6845	0.499231	7.08946	-1.65659	-7.84709	5.13858	-11.1767	4.3041	1.89057	-6.83195	-1.14774	0.463972	0.0160777	-3.50289	-1.24425	-6.75813	7.12638	-3.96707	-1.53786	1.96941	-0.625072	7.38806	-3.64834	0.809511	-0.278545	0.38096	-8.13972	-1.15868	1.00039	-5.99367	1.77063	-4.99022	-1.43435	0.942652	5.32031	5.92039	0.0115065	0.250877	-6.00448	-1.95309	5.2057	-3.7258	-4.89959
Z007E0165	6.22961	-2.08875	2.76218	-0.314331	-10.8384	-5.96573	-4.7944	0.911713	-0.596713	0.542404	3.92799	-4.39977	12.8029	-3.90448	2.9893	-8.78551	4.45531	5.67905	8.52951	-5.02746	-0.187453	-11.369	2.79427	9.35908	2.40284	-4.56	-5.55841	-1.73013	9.90913	4.70309	-2.29544	4.51162	2.27074	4.3806	6.90589	-1.10752	-4.35971	2.69337	2.68498	2.64233	-4.89143	-1.89802	-3.44561	-7.16171	3.97823	-3.3735	1.68404	1.50227	-0.184289	-0.989388	-6.72326	2.90751	1.54186	3.76009	1.89761	-1.71876	8.24306	7.32825	6.64963	0.669831	-6.62806	-5.67152	1.88592	-9.09318	-6.19115	-4.58872	-2.03095	-3.18028	6.63986	-10.6915	0.746182	-4.8183	1.66142	-9.01416	4.34198	-5.56074	-5.45415	-6.97903	-2.36213	1.91949	1.15663	-3.43064	3.82916	-3.40644	5.19064	-2.78986	6.41201	-14.2637	-2.22882	-10.7627	-2.99754	-2.72299	0.505675	-4.73008	-9.9754	-1.64305	1.10866	9.63458	4.9943	-9.7136	2.66699	6.43737	8.28028	3.36469	-2.85446	-11.0298	0.454011	3.97051	6.61768	-2.79147	2.08319	-7.36898	6.75074	-1.14795	-1.00014	4.46363	-9.05214	1.48009	0.647905	10.7045	-3.00073	-1.23618	1.21809	-11.8715	3.14156	-0.952807	-1.94723	-11.7416	3.63341	-1.40052	2.36575	-1.6018	-1.53408	-5.75227	-7.90566	-6.8517	-3.92233	0.142507	-0.437716	0.516927	12.8736	3.07646	2.81968	0.804576	-2.10349	0.358	-3.28001	14.0618	-11.5873	-2.49981	3.63885	10.3203	8.74191	1.12402	-12.2475	-1.02135	-0.636009	-0.00686566	0.266956	0.582818	7.49434	-2.28386	1.43964	0.0593354	-1.3556	10.067	-2.25258	1.35444	-12.6692	-1.85454	-1.15764	-19.8047	-3.62285	12.4091	-9.45636	-2.69059	0.654435	2.19674	-4.68482	3.47399	9.53112	1.30251	7.68433	-6.14111	0.0322052	-7.72449	-3.33194	3.8386	7.6975	1.94788	-1.61071	1.63413	1.02196	-5.95133	-2.01431	-0.131041	3.11572	-5.53886	-2.61647	-8.63129	-4.53039	-0.136036	1.66745	-8.47992	-1.04453	-2.07053	-2.08184	2.45164	4.70016	2.6562	7.86506	3.71574	-8.07409	-1.36989	-2.42297	-1.30394	2.25641	-8.46015	-1.61143	2.88041	2.11081	0.507174	-0.731183	2.92197	0.627337	5.10112	6.31934	-4.41592	10.3353	5.63432	8.08146	1.74483	3.21417	-7.65581	-1.92387	-3.23782	2.26085	4.83094	-10.5476	-4.76656	-0.0582883	12.3536	-7.70265	-2.10398	-8.00741	-3.28182	-1.38052	5.80646	-10.0592	4.51312	2.20019	3.86472	-4.253	7.25789	8.53082	-6.74223	-3.46142	0.347239	-10.2752	2.49057	3.24096	-2.46664	5.97738	-1.75833	-0.046615	-8.06005	-0.49421	3.04419	-5.69304	-4.21405	8.42793	-5.60696	5.6895	2.32184	-0.980838	-4.72716	-4.00085	0.777993	4.08154	11.8224	1.47775	-3.93432	-3.54483	2.06333	-2.37256	2.76611	-10.2586	2.2942	-4.06949	-1.07749	-9.49937	0.182919	-2.98078	0.722802	-6.78998	0.00298212	2.1917	-8.03121	4.03579	-2.28843	-8.90177	-3.70078	10.1494	-5.57452	-5.08836	3.33132	10.7519	-4.25798	-1.74728	2.41629	1.40575	4.26394	-4.94165	-3.72127	-0.15847	-0.61272	-4.88115	-6.38397	-2.82169	2.98506	-4.52757	-4.20228	-4.24882	2.63819	2.50778	-0.462029	2.85269	1.15924	-1.49845	0.165634	8.14393	-4.38303	-0.300891	-0.906992	-1.52032	5.87735	-12.0372	-5.20933	-8.35541	-3.10108	-2.18604	0.931856	-3.67836	3.63361	0.0812718	3.64791	0.313183	4.1825	4.15948	0.103828	-1.85578	2.1341	-8.57462	-1.70744	-9.26253	-14.867	7.00931	-6.14125	-1.99318	1.76663	5.99285	1.41968	1.47136	17.4793	5.66096	-4.98765	-1.92294	-2.27405	-0.114103	-0.187541	4.56986	-14.5999	-4.85286	0.714788	0.63106	-3.90882	5.21061	-1.9761	-1.15326	2.42378	0.67386	-2.80036	1.79767	-0.794031	8.60146	0.493599	-0.757012	-10.1362	-11.2513	-2.55419	-1.15501	-6.40878	-8.53333	1.17788	10.1519	-0.193711	4.52583	14.0184	-1.67086	-0.413675	-0.747877	-2.11176	-2.33501	-1.66828	-2.41954	13.9155	-1.99591	1.61	-1.7769	2.66504	-5.68782	-1.7682	2.75529	-3.71052	-6.79271	2.57351	1.55807	1.53709	-0.584388	-2.24257	-2.94344	0.0185733	0.700516	1.06405	-2.1125	-2.47562	8.39646	0.269538	8.78626	-1.27896	-9.45537	6.80313	-12.6498	5.24249	3.12577	-4.56059	-0.148319	0.964893	-0.494059	-3.80083	-0.581746	-8.86452	8.85201	-4.83351	-1.92753	2.6047	-0.198345	9.3825	-4.05848	0.652138	-0.277783	0.198036	-9.65624	-1.89846	0.891807	-7.74849	3.02199	-6.00584	-1.03112	1.06577	7.53116	7.53511	0.16042	-0.695182	-7.9285	-11.0136	-6.25616	4.46933	1.36079
Z007E0166	7.6046	-2.2507	2.95427	-0.582179	-12.6792	-7.01038	3.49633	0.135051	-0.218276	-1.91554	0.98876	0.527629	12.0383	-3.32831	2.57755	-6.95147	3.49313	4.57367	8.25203	-4.1635	-0.380572	-9.4827	2.24899	8.45743	2.04501	-3.73541	-4.55272	-1.24125	8.85193	3.61984	-1.9938	3.58041	1.50092	3.29305	6.03603	-1.48459	-3.18262	1.9285	2.0598	2.04526	-4.79566	-1.78676	-2.99543	-5.3598	2.85501	-6.56393	1.25472	2.28471	-1.04308	2.79432	-10.4401	4.39767	3.33525	4.01644	2.73996	8.34007	-5.07384	-3.9941	-6.22913	-6.75167	9.89144	6.80234	-0.702769	14.9039	5.41208	4.10304	-1.75644	-0.578064	-7.95559	-10.0869	1.19128	-4.61019	1.82781	-7.93799	4.56956	-5.57207	-5.54842	-6.21896	-1.79036	1.41252	0.86677	-0.392557	-0.248151	1.9991	1.41514	4.38222	0.0848541	-7.20701	-1.67769	-3.63946	-1.56691	0.768211	-4.26357	2.56058	1.16837	2.15487	0.385169	3.10727	4.21001	10.6653	-0.0951161	-3.71095	-2.96375	-1.63366	0.925891	9.9511	-2.54405	-3.07219	-3.21732	1.88766	2.04286	2.93929	-4.85682	0.384122	3.60253	-1.64271	6.18315	-2.13586	0.374151	-7.16338	-0.103315	-0.931299	-1.13954	12.1463	-0.891116	0.158751	0.335189	10.3142	-2.6109	2.1932	0.000713156	10.1263	4.4328	-3.89107	-5.88402	-5.21922	-2.69423	0.139369	-0.217376	-0.0195143	4.89609	5.26594	6.396	-4.91418	-0.37198	-4.53072	-4.53965	-4.59398	-11.0351	-3.24835	3.97775	9.00114	7.97195	1.17713	-10.8001	-1.04464	-0.682195	-0.23792	-0.427184	0.253319	6.26102	-1.83601	1.3879	0.16693	-1.33581	3.94522	-0.57588	2.47434	6.01285	-2.86425	-0.387886	4.60186	2.9823	-4.66007	5.74161	6.48541	-0.0455948	0.614514	7.34103	1.31072	-1.42129	14.7215	4.40936	-4.86915	-0.475647	3.91178	4.45152	-4.90904	-8.03436	-1.55524	4.46727	-2.17991	2.49027	7.29798	-3.60795	0.47616	-1.44686	-6.56996	-1.90227	-9.81545	-2.26368	-1.03208	0.323172	-7.09763	-0.973126	-1.6209	-1.70692	2.19617	-4.71281	-0.542012	-5.80347	-1.31901	7.46876	2.68145	0.0500533	-1.24838	-3.32285	6.63933	1.65929	-4.62124	1.7982	-5.73423	-2.73751	0.217927	1.35879	4.28655	5.52058	-3.82616	1.4402	-5.21853	-3.94822	-5.14398	-3.11554	8.97365	2.84372	4.21612	-0.0849565	-8.33657	-12.0903	-5.17251	-0.085341	14.1686	-8.77043	-1.90553	-9.1466	-3.98859	-1.8302	7.04503	-11.8247	5.25656	2.0349	-1.28858	-0.0410373	0.776265	0.92563	-0.366087	-0.107476	1.55084	6.80015	-3.84749	0.00721254	0.63977	3.98715	2.24494	-0.739984	-3.59328	-1.50813	3.35626	-6.44869	-4.98868	9.25068	-6.66479	6.35398	2.80575	-1.27353	-5.59892	-4.49206	0.809923	4.36497	13.6913	1.58241	-5.09732	-3.99037	2.59371	-2.70944	3.37679	0.506226	-4.23004	7.29148	-0.174866	13.1451	-1.47877	3.68246	-0.56736	9.90785	2.87576	-3.5689	9.82017	-4.94128	0.993251	9.84921	2.82172	-8.92641	3.08582	2.99326	-2.65265	9.3819	-3.2163	-1.17813	1.60366	0.917427	2.93529	-3.95246	-2.3916	-0.0489392	-0.631605	-4.96164	-5.97601	-2.33141	2.1948	-3.89787	7.92763	4.22747	-3.01009	-0.503792	-0.119194	2.12161	0.983482	-1.1943	0.257359	-0.901998	-5.89045	-2.06696	0.174167	-0.850738	4.99587	-12.4954	11.3199	12.4643	2.27981	-4.06694	-2.6074	3.04336	-3.25799	1.73864	-3.04309	-7.64982	5.56765	-6.69685	0.528396	-8.66052	-2.31454	-4.7347	1.00793	-1.55422	-13.9853	6.29849	-5.5211	-1.67985	3.68763	8.02666	-0.00280872	1.22316	-10.7548	9.62958	-3.2703	0.173548	0.725246	-0.977332	1.12847	0.864711	12.2125	3.39956	1.19871	5.18391	1.90548	-5.92187	0.787083	5.19368	-3.42169	0.585822	0.346497	-0.891839	0.0321368	-8.09697	0.160062	-0.610103	-8.56003	-8.58536	-1.05116	-1.50665	8.48051	5.60908	-3.00692	-10.4177	-0.050744	-0.650688	-5.55461	2.24787	1.1632	2.90349	3.61865	7.11039	4.44718	6.1519	-9.82722	3.76546	-4.12973	3.48297	-7.21353	5.55431	4.05936	-5.74448	0.210101	3.46981	0.766856	-5.41413	-9.6337	-2.04402	-4.63668	-7.35408	-1.89995	-0.874364	-7.08126	2.52691	-6.30659	-12.5288	5.65656	-11.8301	-0.478459	7.85361	-9.64956	7.2357	-4.46205	-8.88478	8.81517	1.04963	-0.360491	-2.24206	0.263294	-4.83962	-3.74524	4.86029	2.20309	-1.03953	5.8218	-2.03932	4.41133	-2.67399	-2.54857	-1.58313	3.83318	-8.24972	-0.841891	0.606723	-6.14857	1.8727	-4.36139	-1.09078	0.910246	5.53861	6.10009	0.00526418	-1.7155	-6.87452	-9.64831	-10.3159	5.43045	3.03859
Z007E0167	-8.17792	1.85483	-1.57521	0.570614	0.898536	0.375742	-7.70396	0.822535	-1.61081	1.12934	0.305381	-2.86452	-5.48926	4.08149	-4.72027	13.4305	-10.2623	-10.2049	-0.800528	5.22738	-2.9682	14.2957	-5.42243	7.27435	1.62693	-2.40166	-3.24813	-0.680517	7.40176	2.13688	-1.34191	2.70412	0.408578	1.71183	4.73437	-1.85538	-2.02249	1.14824	1.16235	1.27143	-4.01989	-1.17912	-1.66191	-3.1517	1.21691	-4.93531	0.435097	1.13013	-0.331871	0.310529	6.62921	-8.27602	-8.03353	-8.83565	-10.0993	-1.16231	10.4394	9.81331	8.30862	-1.89928	-7.40992	-5.10408	0.990661	-4.40715	-4.16437	-4.78712	-3.41387	-2.24582	0.583739	-7.20881	-1.64795	-2.5467	-0.285306	-6.70028	4.97712	-5.64576	-5.67783	-5.37573	-0.985861	0.621796	0.462688	0.0213304	-5.11867	-2.90034	3.14265	-1.18268	3.18469	4.40865	3.07664	3.65341	0.907528	1.27651	-1.71081	3.01268	7.23091	2.50938	0.588485	-4.11081	-2.59569	-1.32967	2.33238	9.51857	5.23524	2.71394	-4.44048	-15.1426	1.84356	4.76584	9.16836	-3.46382	0.128911	-4.10214	3.17274	-1.44896	0.960211	-1.09557	-0.227154	-0.604811	1.04834	5.79031	-2.23814	-0.363515	3.18019	-15.9234	5.19234	-1.03683	-2.03804	-15.2117	4.90015	-2.46972	3.79999	-6.08839	-2.01852	-2.9656	-4.15333	-4.61494	-2.50685	0.267775	0.0768122	0.126176	4.57317	4.21793	5.1244	-3.37904	-3.78189	5.33211	-0.399326	4.66435	-5.45508	-0.0758874	2.02795	0.242324	-1.18677	-4.73131	-8.11851	-1.56601	-0.343219	-0.447279	-1.1497	-0.253798	4.634	-0.985968	1.28684	0.496932	-1.20479	6.24158	-0.329318	1.34028	-10.4457	-2.25074	-0.243648	-18.4568	-2.80907	11.9604	-8.62351	-5.89218	1.66774	-0.00778207	5.00757	1.03482	-1.95258	-9.82347	-0.210003	0.864085	-0.283813	-6.19877	-1.72504	1.84199	4.30857	1.92384	0.978828	-1.32761	0.406185	1.95574	-3.08695	1.12331	1.44666	9.46612	3.8026	15.1374	8.95479	2.5906	1.68987	-1.13665	-0.281322	-1.24195	-3.73444	-0.239094	-3.43838	-0.218199	-4.22686	-0.813476	5.30366	2.21458	0.0731617	-1.29561	-1.50089	4.41009	1.66418	-3.58416	2.34839	-3.18882	-1.21611	-0.335413	2.59537	3.06253	4.55193	-2.94345	9.14525	2.90152	4.71365	1.06604	2.04944	-5.71743	-1.03183	-1.86048	1.54137	1.83973	-4.00265	0.0603935	0.660724	5.49791	-3.52521	-2.32825	7.97334	0.404145	0.532776	-1.9226	4.39837	-1.13181	-3.00609	1.15205	1.61138	-4.06411	-6.04764	2.88683	-0.798174	1.13029	5.06053	-2.99569	0.310743	0.228228	0.171552	0.479048	-0.90932	4.68701	1.46879	-6.72217	2.56935	2.27061	-2.55342	5.36771	0.851694	0.0186333	3.87021	2.45544	-0.609792	0.831905	4.82981	16.3097	2.72842	-6.35315	-4.94569	0.680966	5.70311	-3.50215	8.47389	-1.59351	-5.08452	-0.400164	1.03155	0.212318	-3.40987	0.126299	-1.36334	1.00501	0.11703	-4.35516	2.78307	-2.44993	-6.4655	-2.95059	8.26628	-1.96725	-2.7414	2.03554	7.84085	-1.7074	-0.483062	0.534848	0.36891	1.17256	-2.65322	-0.465582	0.131374	-0.521509	-3.61717	-1.31793	1.35577	-4.82199	5.21587	-6.3508	-10.2275	5.57566	5.56217	-1.18089	-5.3849	-0.518981	2.33201	-0.0641654	-15.9728	-2.96837	-1.09115	0.532285	-0.974309	-3.33648	5.29537	-0.643037	-4.34141	-1.84633	-2.54384	0.493552	-1.0215	1.91292	0.711905	2.38085	-8.38205	5.78901	-3.1565	-2.28643	-7.78219	-1.61814	-8.60399	-0.700001	-6.09217	-12.8618	5.19644	-4.95811	-0.943304	2.58466	6.93737	0.283944	1.22904	-7.74107	8.36626	-3.23966	0.617054	0.691296	-0.661753	0.891147	0.488826	9.40579	2.73915	0.913225	4.91054	1.19441	-4.90699	0.539144	3.23948	-2.46988	0.600586	-0.104548	-1.06988	0.0855579	-5.97358	-0.0465756	-0.452152	6.19882	7.39734	0.466375	-0.622301	6.82157	3.92785	-2.62456	-5.0004	0.459881	0.458883	10.6033	1.60116	0.0627558	5.87931	1.94196	-12.3194	-6.83634	-14.346	-4.396	4.49383	-4.62998	7.24641	-5.45949	-7.84921	2.34813	-3.60026	-5.9614	-10.925	0.528381	4.27872	6.27234	1.21659	-0.715057	6.2086	2.50324	4.44855	6.57413	-1.79673	4.00382	5.92774	1.31497	5.57535	-1.6887	-6.42972	3.28573	-9.69826	3.37708	0.673335	-5.00822	-1.21983	0.293076	-0.297673	-1.87177	3.7709	6.67802	-8.79844	-3.80334	2.26911	-11.2231	1.33095	-14.9258	3.23007	-3.14902	1.85107	1.8282	12.5538	4.51561	-1.1384	12.3106	-8.81579	8.50869	1.40206	-0.355079	2.99838	3.71669	0.0405778	0.387672	-2.29782	6.41277	5.84213	-4.58593	-5.55441
Z007E0168	3.04709	-1.64115	1.90719	0.057473	-6.27861	-2.4804	7.69237	-0.871729	1.71624	-1.30207	-0.598382	1.24926	-2.7814	2.33123	-3.10907	6.22155	-6.326	-4.98523	-1.09769	1.42483	-1.62685	6.05053	-3.74031	-4.29121	-0.840576	3.18138	3.63305	2.86303	-3.7824	-1.0148	-0.591087	-4.69062	-3.20016	-4.47348	-6.62382	3.00499	5.58986	3.34925	-4.55721	-3.36349	0.00659692	-0.697813	2.66382	5.4376	-6.46487	2.08646	-1.3095	0.489224	0.875455	-3.26261	3.14025	-3.65881	-2.65452	-4.20631	-4.92066	-1.13572	5.66389	4.83793	3.82193	1.0279	-3.19765	-2.91817	1.16473	-7.1542	-3.89401	-2.72288	8.58846	-0.277428	-1.83104	2.69053	-3.3611	3.50745	-2.32009	7.40469	1.83545	0.433592	0.994003	15.3606	-3.39158	2.90685	0.189243	-1.62246	7.57746	4.05844	1.90843	2.30617	1.65005	-7.66293	-1.8167	-6.9841	-2.17461	-1.76671	-0.148448	-3.48436	-6.05636	-1.26446	1.85693	5.28603	3.10169	-1.19828	0.108976	-1.41411	0.128104	0.476181	0.494129	14.8031	-3.51987	-3.61494	-7.25208	3.46021	2.6702	-5.44338	3.95656	-0.141454	0.0495988	3.36533	-4.45468	0.21735	0.193369	6.88429	-1.75969	-0.672653	0.0436263	-7.27595	0.817204	-0.852113	-1.83934	-7.809	2.2098	-0.189265	1.40397	5.81781	2.17387	-6.38571	-10.9	-7.16275	-5.52307	-0.00167702	-1.02145	0.957369	-0.202164	0.502302	3.43107	1.81714	-1.90177	5.1244	1.38985	4.90816	2.06735	-2.98684	0.581622	-6.8703	-3.95485	-1.65831	4.42787	-2.32293	1.59231	0.449789	0.48616	-1.59148	1.18069	-1.01884	-2.2888	1.22986	0.932205	-4.87817	4.67149	1.65619	-8.12718	3.81877	-2.16524	2.3094	1.60016	-2.17635	3.71088	2.85778	-1.04149	2.38761	-4.14832	2.72861	6.67526	11.9026	-0.229869	-3.34271	-2.18984	3.95277	3.9607	-3.14332	-6.25906	-1.76757	-7.63749	0.750676	-1.27033	0.0559972	-2.65184	-3.65815	1.02669	4.57544	2.1932	6.37803	3.46622	0.563405	1.38618	2.92636	2.18025	2.33712	-2.75527	0.475253	2.25359	2.31239	5.38817	2.44481	0.352514	0.515669	-3.33745	-1.5661	0.513261	-5.57435	-1.17923	1.87541	-3.66843	-12.6749	-6.72269	1.80289	-1.59375	7.40912	8.32084	-6.08673	3.17062	-1.20249	0.805167	-4.04145	-1.1385	5.9545	1.45523	1.96009	1.11488	-3.81367	-6.46323	-3.55722	-0.085642	7.53159	-4.84765	-2.72906	-4.85131	-1.97061	0.019365	3.06405	-5.53152	2.43659	2.79914	2.62515	-2.30361	3.97282	4.91221	-4.11607	-2.65264	-0.377377	-6.13819	0.382756	2.47359	-1.91462	3.77978	-1.5461	0.229017	-4.96212	-0.433793	2.29993	-3.83174	-1.9856	6.2328	-3.09478	4.15422	3.29868	-0.561903	-2.65212	-3.74826	0.712052	3.24229	6.73572	1.17123	-1.23818	-2.35091	0.511171	-1.59948	1.84139	2.18176	-5.61363	9.98441	-0.228302	1.88002	0.43271	0.0624087	-1.5615	3.4817	1.8983	-1.75784	4.37918	-3.06608	1.10423	-9.15042	-2.60586	12.1986	-9.66585	-7.71017	4.71843	14.0532	-7.14861	-3.17639	4.54698	2.57958	-1.20669	1.12903	1.53958	-0.197659	-0.482341	-3.20246	-4.85193	-3.23444	4.99156	-7.0114	10.0043	8.35052	-6.44176	-2.62041	0.860207	4.92202	1.5652	-2.29906	-0.106479	-18.8206	-7.15949	-1.67828	3.59542	-0.997096	-4.42651	7.65203	2.83589	4.40435	0.971497	-1.67446	0.694618	-1.94581	1.74092	1.57061	-0.0799177	-5.78782	4.26611	-14.5947	-2.75932	-6.73868	-3.10568	-8.55422	-2.85268	-12.851	-14.6074	7.22921	-7.43276	-4.42578	-2.77747	4.95671	3.34436	0.195783	-12.3583	7.37407	-3.3976	-3.6317	-3.3347	0.831974	2.95713	0.336991	19.7258	4.91465	1.82546	5.85788	3.78793	-8.83241	1.50926	9.01066	-5.35521	0.98843	1.05721	-1.00303	-0.0470244	-13.7617	0.856194	-1.26797	14.953	15.7504	1.11077	-0.345738	5.44651	8.77118	-1.21663	6.01648	0.106069	2.93982	7.54511	-0.859065	-0.439759	-0.119992	-2.41762	-4.72529	-2.17014	-6.68843	16.6482	-3.14878	3.57924	-3.70525	4.41024	-8.37241	-2.71495	3.78558	-6.49077	-12.5705	0.233581	5.08404	10.442	1.10319	2.59827	11.5382	3.85133	6.50187	11.2388	-3.39998	7.93166	13.17	-2.16411	12.6413	-0.610631	-12.8888	10.7906	-15.9946	7.36124	5.90412	-12.4406	-0.692918	0.720488	0.99256	1.31821	-1.6365	6.23299	-6.43681	2.08763	0.685872	-3.22711	-2.76666	-5.60887	0.695828	-1.84085	2.38317	0.461289	6.56084	2.38432	-2.77819	5.05446	-4.38184	6.4889	1.45628	0.883336	-7.16108	-5.24577	-0.466676	-2.42545	8.04645	8.18656	2.82826	-1.52467	-2.71216
Z007E0169	-6.82918	1.86894	-2.22505	1.04196	-2.78493	0.0547086	-10.6087	1.83236	-2.70955	1.95747	0.844996	-4.56087	12.4689	-3.64871	2.89553	-8.20946	4.239	5.38937	-0.475968	2.60761	-2.0447	10.1614	-4.2797	6.24042	1.86095	-3.54811	-3.15133	-0.156655	9.51102	4.28412	-2.23755	4.14108	2.0444	4.07631	4.80714	-5.52556	1.49176	3.06405	0.45308	2.16788	0.479628	-0.257402	4.04508	10.6616	-9.87719	0.432531	-0.693191	0.916234	0.227777	-3.30558	-0.749275	-2.93801	-1.55518	-1.387	-2.81661	-1.91875	8.66324	7.6205	6.86225	0.748129	-6.98552	-6.0465	1.93118	-9.37809	-6.54478	-4.81072	0.198731	-2.09312	5.49036	-8.6303	2.38492	-3.27648	2.36726	-9.07793	4.01595	-4.70217	-5.00167	-6.72541	-2.2214	1.79336	1.09714	-5.70736	14.2685	6.82252	1.88293	2.65487	1.47527	-14.9633	-2.21403	-11.0668	-3.0668	-2.74055	0.522264	0.818877	-2.12087	1.94472	1.30937	6.17039	3.31366	11.7469	-0.373654	-4.25637	-3.52403	-2.07587	1.32276	11.1259	-2.78145	-3.45457	-4.08623	2.11941	2.07874	3.30925	-5.44549	0.484347	-0.0775631	4.4973	-6.09285	1.12142	0.774319	11.1316	-3.01709	-1.29523	1.36877	-11.3339	2.06441	-1.89025	-2.08703	11.3842	-3.05697	2.52723	-0.719267	11.1339	4.8956	7.20139	10.0092	7.13832	4.05995	-0.046821	2.39772	-2.10647	-8.1738	1.45157	5.53603	-5.62394	0.291904	0.976261	0.992527	-16.5097	3.79561	-4.83896	2.09516	-10.5951	-6.63757	-1.80744	9.351	-2.85507	2.17835	0.0545545	-1.29593	-2.67863	-6.94679	3.31923	-1.10961	2.36879	0.162013	-9.67215	7.08406	1.79995	5.36378	-2.75102	-0.705983	-15.3785	-2.66638	13.1396	-9.66955	-7.77837	1.13648	0.981249	7.29053	-0.279944	-5.80296	-13.1098	-2.73862	2.16106	-0.453261	-7.42763	-3.08973	3.61931	7.27008	2.03391	7.21052	-1.62991	4.97354	4.08072	-2.77864	4.88775	0.828662	-4.66454	0.698444	-2.24551	0.290204	0.214529	0.718616	0.880118	0.391018	-0.558349	-1.0608	0.769016	4.01735	0.405324	6.21956	3.42734	-8.51428	-1.42481	-2.35921	-1.8439	4.26529	-10.4116	-1.11084	3.06075	2.23417	4.36313	2.11744	0.124119	5.14632	-4.32319	-5.87836	5.41634	-0.0267896	-5.84382	-4.45053	-5.81456	-3.62367	8.45138	2.55417	3.77479	0.0978169	-7.44035	1.97694	2.30356	-1.33522	-10.4015	6.40457	-0.196831	-3.54493	-2.89567	1.10163	-0.178493	0.759055	1.26226	2.42343	4.18534	-4.42328	7.49575	8.83891	-6.89306	-3.41684	-1.3127	-9.63073	2.38717	2.91968	-3.0515	6.21926	-1.80741	0.0444522	-8.36553	-0.528865	-6.63958	2.37261	3.2293	-3.87505	6.0947	0.50562	-0.0949273	5.15289	4.63956	0.0652938	2.28607	-0.896617	-5.47622	1.38093	-4.16866	-3.48935	0.302606	0.882237	-2.83389	14.7591	-6.2645	7.80411	-0.3178	-9.00788	0.0836374	-2.98978	0.767037	-6.3181	0.0854781	2.10507	-7.45312	3.88163	-2.31985	-8.57218	-3.51101	10.0664	-5.35132	-4.86527	3.12582	10.3173	-3.94417	-1.61572	2.18877	1.27238	3.88176	-4.72746	-3.40307	-0.130046	-0.606483	-4.84299	-6.21228	-2.66582	2.78378	-4.41657	8.26332	4.97908	-3.68341	-1.00572	0.112112	2.63672	1.0363	-1.44009	0.190358	-8.63256	-0.1665	0.640111	-0.479563	-1.22933	-3.25928	6.96589	-3.75053	-8.24082	-2.83355	-1.78889	1.439	-3.36785	3.42922	0.0702794	3.49799	-9.7483	6.77478	-12.649	-2.78539	-8.05934	-2.37316	-8.2295	-1.60791	-8.31163	-14.5402	6.84351	-5.88479	-2.07189	4.3307	8.64265	-0.160279	1.37512	21.7264	-1.03851	-3.89785	-4.56456	-5.99325	1.55199	2.87483	3.94611	11.1289	2.83258	1.51535	6.95316	0.0986923	-4.1354	-0.587869	6.01521	-4.01749	0.784052	0.387347	-0.787805	-0.021327	-9.22421	0.250467	-0.788731	9.74249	10.8493	0.739486	-0.462299	5.72274	5.8808	-1.74565	-11.1713	-0.170254	-0.886071	-5.55026	2.42501	1.03319	3.01062	2.91357	8.18869	5.1104	7.26746	4.36398	-0.722524	0.330016	0.0293489	-0.386494	-0.737805	-0.891097	0.81169	-3.80386	-6.60161	1.55844	2.1198	2.67865	-0.0649136	-4.29636	-6.91462	-1.32393	-0.505493	-6.54864	2.34795	-5.7264	-11.5181	5.15759	-10.807	-0.257146	6.89257	-8.63056	6.3502	-3.7329	-8.2662	7.76234	1.18176	-0.364659	-2.08511	-3.31881	0.500388	-6.88785	7.58464	-4.6393	-2.14435	1.39434	-0.348281	-0.870801	-0.541262	-0.678099	-0.921081	2.39003	-1.87782	1.71881	1.21775	-1.32453	-0.336257	-5.62334	-0.962556	1.12004	0.960345	4.42204	-2.68669	-4.87259	13.2581	14.1207	4.70256	-3.28175	-4.43494
Z007E0170	-2.20383	0.648993	-1.62608	-0.152642	-8.15569	-2.26235	-12.3665	2.71392	-2.87277	2.95178	1.81467	-4.73024	-3.29576	2.68022	-3.58359	7.75711	-7.32043	-6.04918	-1.14999	2.13096	-1.80818	7.88012	-4.1765	-4.9896	-1.12787	3.94926	4.53273	3.27935	-4.62461	-1.862	-0.212133	-5.29907	-3.90917	-5.50616	-7.53647	2.62042	6.4696	2.99257	-5.20819	-3.82074	0.213564	-0.264749	3.2396	6.3651	-7.53963	2.28707	-1.47446	0.285638	1.23722	-4.05198	-3.0543	0.24164	0.255377	-2.30464	-1.83145	9.1325	-7.96726	-6.60403	-8.97749	-6.55361	13.4189	9.76866	-1.39229	4.8955	2.48654	2.8721	0.745044	-2.40901	3.69119	-11.3565	4.08729	-7.79536	3.38301	-10.8389	3.90314	-5.50724	-5.33248	-8.20169	-3.35711	2.87081	1.64063	-2.85637	9.75264	4.9952	1.84278	2.44513	1.55031	3.03427	4.52982	0.28895	1.38184	-1.71419	3.21119	2.8117	8.27249	1.10634	-0.617035	-8.24189	-4.12018	-6.98607	1.95021	4.92484	6.68899	2.40964	-2.02923	-7.61797	-0.00766714	3.14065	4.41369	-1.9863	2.0669	-5.92114	4.71331	-0.539587	0.342076	-2.16254	0.108718	-0.799613	0.0359331	3.72653	-0.215185	-2.79663	-1.95345	3.93944	0.758569	0.233356	-1.12074	11.7533	-3.54482	3.41378	-0.422275	-13.8349	-5.7296	-6.60462	-7.7787	-4.16323	2.90379	-0.216016	1.92866	-1.82515	2.11574	-1.28667	1.21362	1.33358	-1.80731	6.54983	3.02833	5.49759	2.69137	-3.72196	1.02895	-8.14572	-4.85282	-1.90223	5.98272	-2.47474	1.86424	0.29678	0.021139	-1.93446	-4.5345	2.01752	-0.982405	2.00296	0.0512536	-6.48089	5.49567	1.68015	3.4671	-2.5121	-1.31406	2.70042	1.87089	-2.63329	4.16487	3.60758	-0.825947	1.9737	-5.13816	3.31592	8.45929	11.956	0.618751	-3.49641	-2.03851	4.4447	4.59461	-3.96861	-7.54536	-1.83588	-6.71766	0.641251	-0.572173	-2.36157	-1.98839	-4.88441	0.996251	5.47158	2.45274	7.97079	4.4177	0.86163	1.41293	4.21758	2.27722	2.75492	-2.41223	0.13839	3.04476	2.48779	6.5707	2.68294	-5.29466	-0.816704	-2.53535	-1.67996	1.76463	-5.84266	-2.22946	-6.1437	3.78725	0.513068	0.00734249	0.883359	3.71593	-2.45745	-4.39645	4.14954	8.65629	6.47713	7.91469	1.37255	3.18603	-9.23151	-2.62022	-4.24597	2.81314	7.09861	4.94526	3.07739	-1.38781	-14.2073	8.51616	-0.623533	12.3591	2.48021	2.70311	-5.88485	11.5292	-4.25299	2.41698	2.97492	-3.00988	5.19687	6.20515	-5.07077	-3.01761	0.86927	-8.21751	1.25368	2.99083	-1.77235	4.53644	-1.60551	-0.0069132	-6.06541	-0.429304	2.51573	-4.36111	-2.68207	7.09948	-4.58665	4.98403	1.67156	-0.692041	-3.26018	-4.03199	0.664092	3.64564	8.41447	1.45197	-2.38656	-2.74452	-1.9145	5.13165	-4.36183	17.3725	-7.16858	9.36701	-0.193372	-10.4631	0.736686	-3.43068	-0.0293857	-4.46317	2.84408	0.416219	-10.126	4.71468	-1.91734	-10.7588	-4.3713	11.5073	-8.19333	-6.84964	4.2248	12.9415	-6.19125	-2.63361	3.80547	2.15434	6.56321	-6.54031	-6.0698	-0.37392	-0.714178	-5.36545	-6.92381	-3.57321	3.46419	-5.0699	8.0546	5.03791	-3.26089	-3.78155	-0.280247	-0.445029	-0.579219	0.469895	-0.683407	2.43741	-1.11538	0.563174	-0.229734	-2.04201	3.03783	-1.86445	6.53722	9.47605	1.12038	-3.22615	-0.467378	2.10611	-3.17342	3.40176	-3.45458	5.87269	-1.2332	3.6953	-0.101143	3.48669	0.299485	-2.555	3.48789	4.73571	-12.6234	7.76194	-6.2052	-2.65134	6.00739	10.383	-0.383429	1.57102	16.6243	3.00936	-3.99801	-5.12701	-4.8207	1.02278	1.96286	4.92312	-11.0305	-4.1916	1.09619	0.9028	-3.00308	3.79473	-1.54789	0.86175	1.57963	0.823922	-2.32394	1.80222	-0.834641	5.92687	0.886598	-0.998469	-2.63734	14.2033	0.942744	-0.403366	12.0769	8.76943	-3.49416	-14.7067	0.201743	-2.32827	-4.58217	2.84677	0.823376	6.26215	-0.213294	5.66277	2.42597	4.5812	-7.17736	1.93063	-3.74573	2.74582	-4.70859	4.84448	3.96085	-2.08641	-0.314636	1.54269	0.454258	-4.16252	-5.7837	-2.03475	-2.87835	-4.51728	-1.08472	0.418392	-4.41373	1.67201	-3.98119	-8.48841	3.52902	-7.72883	0.311835	3.82821	-5.16651	-12.6588	5.34586	4.80999	-11.0966	-0.821293	0.679566	0.789557	-2.94409	6.165	0.243548	-3.36244	-6.93589	1.02305	-9.10453	1.8985	-8.73983	1.59723	-3.33236	1.51578	1.20292	7.99216	2.85579	-2.67326	6.20141	-5.30545	7.6338	0.83917	0.395893	-8.90761	-6.90992	-0.466346	-3.28592	9.87517	9.76438	-7.80957	5.31931	2.42591
Z007E0171	-1.59973	2.29732	-2.27143	0.953666	-8.38431	-3.27822	-10.1492	1.74338	-2.60505	1.86051	0.727185	-4.26622	12.048	-3.32532	2.8163	-7.59142	4.06213	5.11519	8.11232	-4.47211	-0.227632	-10.4774	2.42729	8.60555	2.15229	-3.99502	-4.97028	-1.44169	9.03849	3.78073	-2.19781	3.69333	1.81061	3.77266	6.46853	-0.987936	-3.83236	2.20222	2.28558	2.18618	-4.71	-1.78614	-3.0593	-6.05153	3.50995	-6.54669	1.22725	2.36183	-1.243	3.03588	-10.4792	4.58705	3.71234	4.48999	3.15103	8.06247	-5.22375	-4.34234	-6.75325	-6.41706	10.4728	7.08155	-0.864469	14.1288	4.68864	4.16496	-1.08737	-0.334808	-8.53874	-0.821525	-1.71732	4.72232	-0.214702	11.2757	1.91717	0.0344412	0.416042	17.7151	-1.56805	1.19788	-0.697349	-6.17338	14.8027	7.00336	1.93692	2.67561	1.49707	-15.6545	-2.17476	-11.3138	-3.13242	-2.71709	0.510078	-5.0312	-10.9672	-1.54277	0.865574	10.3321	5.34552	-10.6646	3.0608	7.07482	8.68221	3.70339	-3.0831	-12.312	0.710493	4.10807	7.2366	-3.12836	2.54545	-8.10474	7.64213	-1.36985	-1.25212	4.9635	-10.0907	1.68629	0.879625	11.6163	-3.08729	-1.26144	1.49258	-13.0664	3.71954	-1.19219	-2.12877	-12.6801	3.55967	-1.67537	2.50379	11.6761	5.24038	3.61537	1.76427	0.613458	-3.02573	0.180952	-0.271743	0.130593	12.0944	3.41996	3.14977	0.440931	-1.89713	0.329843	-3.08471	12.5905	-7.55972	-8.81412	8.49759	4.31631	5.4999	2.18771	9.77832	-2.94201	2.15644	0.0396293	-1.56042	-2.78492	-7.36172	3.80062	-0.891509	2.5275	0.177855	8.42515	-1.07185	1.58569	-12.1865	-1.79578	-1.16621	-19.1032	-3.28904	12.7121	-9.42685	-2.31259	4.01742	1.9204	-7.98806	4.77661	12.1483	-8.17291	1.76748	0.932802	-2.07825	-7.06292	-2.83502	3.42052	6.82331	2.16517	10.6217	-2.83728	4.47756	6.64594	-3.69352	5.21084	1.91767	-6.08132	-0.155897	-9.16937	2.67988	-1.88476	-2.3338	7.481	2.36033	3.7409	-1.50959	-0.344596	5.71858	3.18541	8.99177	3.41006	-8.94299	-1.43193	-2.24821	-1.87679	4.51943	-10.8487	-1.11757	3.22533	2.36245	1.27667	0.158695	2.51524	0.471255	4.41944	5.79385	-3.84324	9.78183	5.04571	7.31395	1.79879	3.16515	-6.87308	-1.55489	-2.90747	2.10445	3.98294	-6.6848	-3.75056	-1.37544	-4.93753	1.51079	-0.635291	-1.36261	-2.41893	0.38771	1.31033	-3.64758	0.946799	0.893376	3.45429	-4.53934	5.75867	6.49837	-4.95321	-3.1428	0.516941	-7.01206	2.23117	2.23806	-0.873754	-1.28119	0.554727	-0.394179	6.83058	1.43458	-7.09981	3.52114	3.68829	-4.25146	6.17358	-0.13692	-0.371827	5.03225	4.23508	0.140205	2.59356	1.09913	-9.87009	-2.18111	8.95682	1.33658	-0.129077	6.21818	-4.01882	13.6731	-6.44572	7.4059	-0.32628	-8.58492	-0.0342562	-3.03438	0.825414	-5.86386	0.166352	2.04378	-7.05118	3.83604	-2.27657	-8.21587	-3.25702	9.50416	-4.97637	-4.37495	2.85103	9.84897	-3.61447	-1.50598	1.96248	1.14295	3.49393	-4.5612	-3.12554	-0.10317	-0.590659	-4.76053	-6.00084	-2.49711	2.59908	-4.35387	7.89773	4.45706	-3.31807	-0.966222	0.0298229	2.41249	0.859477	-1.40198	0.21445	8.98585	-4.60276	-0.224026	-1.17994	-1.63687	6.43296	-13.0939	-2.94709	-6.53618	-1.98736	-1.46145	0.983302	-3.06281	3.22186	-0.00169493	3.35406	-9.39506	6.32898	-12.1714	-2.85484	-8.62494	-2.38999	-5.9281	1.04869	-7.80593	4.10438	-0.932463	3.41091	2.19887	-1.31672	-2.33086	0.0523746	0.330432	-11.7348	10.0419	-3.45829	-0.0790182	0.745959	-1.13341	1.13764	1.09949	13.1499	3.78235	1.15823	5.38034	2.12483	-6.15917	0.693484	5.21799	-3.89718	0.783218	0.217041	-1.01433	0.0197392	-8.84208	0.0807	-0.755503	9.26343	-0.0853212	-1.34075	-1.03074	0.284868	-7.72338	-1.54043	-11.1731	-0.174736	-0.867478	-6.67658	2.53663	1.18724	2.99226	2.93147	7.77643	4.79723	6.80894	5.66747	-0.591215	-0.789139	-1.16065	1.2412	7.85719	1.40527	0.0155571	0.199085	3.38549	0.829714	-5.40618	-8.98747	-2.05624	-4.38064	-6.96872	-1.76803	-0.898502	-6.97996	2.44364	-6.09405	-11.994	5.40397	-11.3396	-0.397973	5.1159	-9.48725	-0.337036	-0.0916832	-6.47624	8.20737	1.14992	-0.387965	-2.19632	-1.39363	3.03336	5.80027	-8.14189	-4.60707	1.63033	-10.1307	-0.156297	-12.9477	2.18534	-3.26817	1.6732	1.59176	11.0213	4.45786	-2.88571	9.66302	-7.27351	11.9487	0.986213	0.265935	-13.355	-10.7409	-0.396899	-5.15329	13.5774	14.6743	-2.37209	1.95966	-1.80285
Z007E0172	5.07904	-0.599429	2.92641	-0.539882	-9.71737	-5.01206	13.4706	-2.76272	3.78674	-2.84945	-1.74714	4.71484	-5.78565	4.44002	-5.05781	13.2693	-10.3143	-9.48508	1.64199	3.83834	0.562434	5.70672	-3.81462	8.10376	1.92107	-3.40361	-4.21048	-1.08403	8.43154	3.18344	-1.8726	3.25257	1.22465	2.90614	5.75516	-1.33394	-3.1088	1.69994	1.872	1.82962	-4.63936	-1.82454	-2.9082	-4.74997	2.64524	-5.62059	0.796871	1.75949	-0.317313	1.17351	5.96984	-7.55145	-7.03177	-7.82319	-9.05325	-2.09092	9.71657	8.6133	7.90298	0.581758	-8.35838	-7.14608	2.20328	-9.98328	-7.54857	-5.65061	-3.37762	-3.75628	8.4986	-10.0755	0.289179	-3.83902	1.48787	-7.46231	4.79397	-5.61243	-5.54786	-5.76031	-1.44912	0.969353	0.556372	-5.45673	11.4913	3.59454	2.24245	3.21332	1.27333	1.29131	4.21703	3.64638	0.688538	-3.54985	2.45302	3.46014	8.62455	2.79928	0.829391	-5.87022	-3.30018	10.1204	0.0657576	-3.39583	-2.6655	-1.44138	0.76746	9.25922	-2.4403	-2.92396	-2.79416	1.71983	1.64913	3.23596	-4.47713	0.6861	3.66814	-1.67102	5.61282	-2.02719	-0.131435	-6.87644	-0.024652	-1.01306	-1.18327	-3.92649	3.0173	-1.57987	-0.125055	-13.7944	4.20287	-2.02928	2.85131	-7.9342	-2.87029	-4.16541	-5.70821	-5.60824	-3.13183	0.23675	-0.166608	0.268835	-9.26876	1.74998	6.04621	-6.48022	0.532595	0.890633	1.09736	-19.1766	4.44684	-5.6044	2.77454	-12.0642	-7.37665	-1.33043	11.1005	-3.06721	2.44367	-0.109691	-1.89954	-3.07916	-8.24374	3.81163	-1.18276	2.5051	0.196904	-11.4271	7.92964	1.80964	6.3315	-2.89689	-0.29607	-7.02984	-1.24134	12.4292	-9.07103	-6.76299	1.41556	0.483973	6.0687	0.398141	-3.88712	-11.3535	-1.47691	1.51909	-0.337262	-6.72638	-2.29279	2.68649	5.76325	2.06236	9.69373	-2.69286	3.71217	6.01379	-3.1472	4.19248	1.61481	5.09291	2.52986	6.06026	8.78082	0.515175	-0.819981	-1.32985	0.225746	-0.864102	-3.87802	-0.194313	-4.76443	-0.61461	-5.82857	-0.659555	6.92488	2.5853	0.0879256	-1.27836	-2.83361	6.08209	1.66205	-4.38788	1.94967	-5.08037	-2.38734	0.0941214	1.41794	4.18161	5.51043	-3.80419	0.171356	-5.45054	-5.47588	-4.52976	-3.50159	9.37675	3.08372	4.32722	-0.0650712	-8.97049	-5.65117	-1.88793	-2.61463	-4.20749	1.05499	-1.79638	-3.54009	-2.58562	-2.8432	4.96486	-10.3469	5.20988	-2.86062	0.658921	2.2608	-5.11608	-7.42168	3.93814	-0.393224	1.59285	6.24047	-3.61459	0.148032	0.55664	-0.64129	0.514449	-0.699904	5.87003	1.45728	-6.94758	3.15726	3.15374	-3.43487	5.8183	0.343834	-0.280647	4.95477	3.80978	-0.165564	2.56168	1.78294	-7.96768	-1.94831	8.06087	0.92815	0.206641	6.02276	-3.77857	13.3072	-5.70322	7.00561	-0.190938	13.8269	-1.58221	3.76722	-0.556327	10.3601	2.87284	-3.66441	10.327	-5.08294	0.992989	-5.51503	-1.93984	9.22263	-3.7759	-3.8281	2.51079	8.92643	-2.83426	-1.00836	1.32946	0.766945	2.47939	-3.65316	-1.9489	-0.00838593	-0.613753	-4.96823	-5.84431	-2.15893	1.94991	-3.70447	7.67872	3.78983	-2.66864	-0.346477	-0.204819	1.85101	0.891171	-1.10564	0.291506	-17.0217	-2.59448	-1.03142	0.789617	-0.981283	-4.22222	7.24775	-2.04748	-6.28297	-2.31727	-2.19512	0.946858	-2.16581	2.66812	0.382494	2.90727	2.50566	1.55456	6.16307	0.0289034	-1.92925	0.573379	-8.40814	-1.06201	-7.46643	-2.40423	-1.67805	-3.24154	1.0919	0.830425	5.82525	2.18256	0.0936324	-8.09259	2.9352	-2.10869	-2.94034	-2.00128	0.015097	4.24526	0.858682	11.5169	3.29729	1.11761	5.14349	1.72818	-5.6277	0.684317	4.33275	-3.20212	0.74818	0.150594	-1.054	0.0487566	-7.58	0.0630628	-0.561392	7.93458	9.18318	0.643218	-0.605808	8.01206	5.23946	-2.971	-9.89038	-0.102606	-0.434369	-4.73051	2.17314	1.17488	2.81986	4.51875	6.3617	3.37218	3.486	11.946	-1.10118	0.848172	-0.513092	1.64658	-4.40986	-1.43856	1.69605	-0.950891	-0.844449	1.8687	-2.45961	-4.48459	-1.09164	-4.749	-7.48485	-2.13966	-1.12964	-7.45528	2.64117	-6.61501	-13.0451	5.9087	-12.3621	-0.581439	6.0314	-10.5535	-10.8786	4.11103	1.64238	-6.48909	-1.17736	0.450479	-0.045155	-2.71117	4.74849	1.25849	-0.675173	-4.16851	0.273558	-6.68296	0.194335	-14.3724	2.66972	-3.15378	1.72192	1.6118	11.7754	4.10183	-2.47924	10.8388	-7.95701	13.3525	0.845174	0.00833375	-14.832	-12.1954	-0.408232	-5.54323	2.71292	-7.13465	-10.0643	5.22974	2.81957
Z007E0173	1.46406	-0.481522	3.00042	-0.535295	-4.78652	-4.20388	9.4657	-1.54839	2.446	-1.82278	-0.907023	2.2776	-3.42229	2.73114	-3.83944	8.29072	-7.77767	-6.5041	-1.05915	2.41796	-1.89969	8.79584	-4.31416	-5.10049	-1.20016	4.26675	4.85828	3.28543	-4.92004	-2.15227	0.00680511	-5.40935	-4.20207	-5.94829	-7.91737	2.42659	6.78429	2.81541	-5.43371	-3.98517	0.162633	-0.462833	3.1499	7.62422	-8.19051	2.30487	-1.51753	0.235789	1.34016	-4.25278	3.81124	-4.59082	-3.93275	-5.48977	-6.22484	-1.08347	6.61836	5.98427	5.31825	0.426447	-4.88961	-4.06414	1.56796	-8.05426	-4.78348	-3.72047	-0.740616	-2.61211	4.77293	3.25794	-4.9942	5.11661	-3.23897	7.26899	2.21029	0.576155	2.37145	16.1393	-2.58591	2.15022	-0.245358	5.13048	-13.5455	-6.5016	3.21319	-1.70282	3.4283	13.6161	3.56235	8.74487	2.04019	2.46882	-2.5268	4.78012	12.8279	2.9275	1.69795	-10.0251	-5.18968	14.3988	-1.20858	-5.83039	-4.92123	-3.0127	2.07137	14.6044	-3.2446	-4.15994	-6.19811	3.04674	2.3024	4.95184	-7.6256	1.29776	4.80488	-3.16739	10.3162	-3.27098	-0.23272	-10.6359	0.71518	-0.434572	-2.25881	-5.89756	1.88232	-0.000719113	0.179144	-9.64172	3.20201	-0.766094	2.61173	-6.61077	-4.03223	-4.64216	-5.04924	-2.56951	3.15567	-0.225692	2.00979	-1.8962	-6.23611	0.802382	4.64937	-4.36646	-0.171833	1.11442	0.666612	-12.2891	2.56587	-3.4831	1.58006	-8.70569	-5.10057	-1.39128	6.65082	-2.50321	1.98986	0.233676	-0.132781	-2.06676	-4.80182	2.1136	-1.08984	2.06028	0.189447	-6.38434	5.39766	1.07895	-14.6517	-1.2752	-1.02435	-14.9892	-1.71116	-2.67045	4.32594	1.10263	0.0606135	2.94882	-5.48528	3.55162	9.26252	13.3034	1.23305	-3.85301	-1.76422	4.56031	4.78678	-4.30235	-8.05993	-1.94061	-9.17597	0.849188	-2.76978	-1.22806	-2.35987	-5.18	0.288914	5.86304	2.53768	8.58877	4.79503	0.908104	1.39124	4.75587	2.32882	2.92256	-2.27206	-0.0492959	3.29115	2.54128	7.07631	2.8208	-5.48738	-1.00703	-2.49262	-1.67587	2.32545	-7.74021	-1.12006	-0.240957	-2.15756	-10.2526	-5.18686	1.15016	-0.297509	6.26195	7.35105	-5.35523	8.99251	4.90113	5.83823	0.0056366	2.53531	6.16394	2.17546	2.12476	1.44564	-3.80567	-8.82131	-4.54944	0.104177	9.4218	-5.73543	-2.40008	-5.76623	-2.39453	-0.625819	3.9196	-7.92292	3.26296	-2.6885	-0.780607	4.30526	-8.43991	-10.8348	6.51101	0.126067	2.2452	9.4688	-5.60153	-0.235351	1.70318	-2.91418	0.819521	-0.78698	8.96342	1.60861	-7.85295	5.40017	5.47445	-5.4353	7.73081	-1.06529	-1.57581	5.59613	6.30099	0.157251	2.32882	1.22868	-13.2498	-1.89828	10.6655	2.1588	-1.5194	6.88675	-5.09953	13.3198	-2.31463	9.27021	-0.142476	-12.1983	0.604023	-3.30986	0.675188	-9.13649	-0.348321	2.80425	-9.55719	4.47546	-1.97832	-10.4136	-4.36062	11.5226	-7.60139	-6.65836	4.13117	12.5832	-5.79283	-2.41615	3.51159	2.00448	6.0884	-6.11794	-5.47562	-0.320292	-0.68949	-6.14635	-7.16949	-3.14445	3.4086	-4.43751	-4.04831	-5.87275	2.05993	3.60804	-0.256933	-2.47234	0.224031	1.27684	-0.441018	-12.4431	-4.68021	-0.0104402	2.1046	-1.74079	-4.20302	8.77875	-4.44353	-9.72467	-3.92616	-2.11653	1.30495	-5.58975	4.67693	-0.476262	4.01317	-5.47462	4.40576	1.82598	0.3665	3.03913	0.740252	-8.91647	-2.41482	-11.0544	-16.1931	8.17704	-6.98245	-3.19341	5.68772	10.0932	-0.218548	1.52828	7.39503	4.80557	-2.08441	-3.58288	-2.62859	-0.541807	0.735237	4.94357	-11.8239	-4.46673	1.05155	0.779739	-3.19956	4.02234	-1.54535	0.474105	1.95771	0.766549	-2.383	1.78609	-0.81657	5.78562	0.624313	-1.42712	-7.64517	-8.51047	-2.4058	-1.22377	-4.51983	-7.07798	1.05615	8.09895	0.151301	3.69305	3.69511	-0.920844	-0.128624	-3.20789	1.91912	10.6673	6.74634	9.84269	-7.13088	3.11742	-3.81393	5.78967	-5.70295	1.6245	3.02718	-1.5355	-2.17327	-0.768652	1.74614	-2.33793	-2.81684	-1.05771	-3.15384	-4.95335	-1.13921	0.383199	-4.66682	1.79976	-4.15663	-8.99484	3.91429	-8.19866	0.374239	4.44251	-6.0379	4.11422	-2.45358	-6.20097	5.25756	1.34976	-0.213535	-1.5816	-4.19005	1.95822	-9.63481	9.29864	-6.39796	-1.94194	1.8379	0.426986	-9.55687	1.66196	-3.36276	1.62108	1.13259	8.65473	2.97744	-2.68424	6.72725	-4.85514	7.90173	1.39617	0.226057	-0.522881	-2.57147	1.06544	0.334688	-10.8367	-14.3949	-12.0201	6.73688	4.52173
