## Supplementary material for "Elucidating the patterns of pleiotropy and its biological relevance in maize": S4 Table (part 8 of 45)

### Sheet: NAM_Window_Main (continued)
Trait	chr_1_window_1_PC1	chr_1_window_1_PC2	chr_1_window_1_PC3	chr_1_window_1_PC4	chr_1_window_1_PC5	chr_1_window_1_PC6	chr_1_window_2_PC1	chr_1_window_2_PC2	chr_1_window_2_PC3	chr_1_window_2_PC4	chr_1_window_2_PC5	chr_1_window_2_PC6	chr_1_window_3_PC1	chr_1_window_3_PC2	chr_1_window_3_PC3	chr_1_window_3_PC4	chr_1_window_3_PC5	chr_1_window_3_PC6	chr_1_window_4_PC1	chr_1_window_4_PC2	chr_1_window_4_PC3	chr_1_window_4_PC4	chr_1_window_4_PC5	chr_1_window_5_PC1	chr_1_window_5_PC2	chr_1_window_5_PC3	chr_1_window_5_PC4	chr_1_window_5_PC5	chr_1_window_6_PC1	chr_1_window_6_PC2	chr_1_window_6_PC3	chr_1_window_6_PC4	chr_1_window_6_PC5	chr_1_window_6_PC6	chr_1_window_7_PC1	chr_1_window_7_PC2	chr_1_window_7_PC3	chr_1_window_7_PC4	chr_1_window_7_PC5	chr_1_window_7_PC6	chr_1_window_8_PC1	chr_1_window_8_PC2	chr_1_window_8_PC3	chr_1_window_8_PC4	chr_1_window_8_PC5	chr_1_window_9_PC1	chr_1_window_9_PC2	chr_1_window_9_PC3	chr_1_window_9_PC4	chr_1_window_9_PC5	chr_1_window_10_PC1	chr_1_window_10_PC2	chr_1_window_10_PC3	chr_1_window_10_PC4	chr_1_window_10_PC5	chr_1_window_11_PC1	chr_1_window_11_PC2	chr_1_window_11_PC3	chr_1_window_11_PC4	chr_1_window_12_PC1	chr_1_window_12_PC2	chr_1_window_12_PC3	chr_1_window_12_PC4	chr_1_window_13_PC1	chr_1_window_13_PC2	chr_1_window_13_PC3	chr_1_window_14_PC1	chr_1_window_14_PC2	chr_1_window_14_PC3	chr_1_window_15_PC1	chr_1_window_15_PC2	chr_1_window_15_PC3	chr_1_window_15_PC4	chr_1_window_16_PC1	chr_1_window_16_PC2	chr_1_window_16_PC3	chr_1_window_16_PC4	chr_1_window_17_PC1	chr_1_window_17_PC2	chr_1_window_17_PC3	chr_1_window_17_PC4	chr_2_window_1_PC1	chr_2_window_1_PC2	chr_2_window_1_PC3	chr_2_window_1_PC4	chr_2_window_1_PC5	chr_2_window_1_PC6	chr_2_window_2_PC1	chr_2_window_2_PC2	chr_2_window_2_PC3	chr_2_window_2_PC4	chr_2_window_2_PC5	chr_2_window_2_PC6	chr_2_window_3_PC1	chr_2_window_3_PC2	chr_2_window_3_PC3	chr_2_window_3_PC4	chr_2_window_3_PC5	chr_2_window_3_PC6	chr_2_window_4_PC1	chr_2_window_4_PC2	chr_2_window_4_PC3	chr_2_window_4_PC4	chr_2_window_4_PC5	chr_2_window_4_PC6	chr_2_window_5_PC1	chr_2_window_5_PC2	chr_2_window_5_PC3	chr_2_window_5_PC4	chr_2_window_5_PC5	chr_2_window_6_PC1	chr_2_window_6_PC2	chr_2_window_6_PC3	chr_2_window_6_PC4	chr_2_window_7_PC1	chr_2_window_7_PC2	chr_2_window_7_PC3	chr_2_window_7_PC4	chr_2_window_8_PC1	chr_2_window_8_PC2	chr_2_window_8_PC3	chr_2_window_8_PC4	chr_2_window_8_PC5	chr_2_window_9_PC1	chr_2_window_9_PC2	chr_2_window_9_PC3	chr_2_window_9_PC4	chr_2_window_10_PC1	chr_2_window_10_PC2	chr_2_window_10_PC3	chr_2_window_11_PC1	chr_2_window_12_PC1	chr_2_window_12_PC2	chr_2_window_13_PC1	chr_2_window_13_PC2	chr_2_window_13_PC3	chr_2_window_14_PC1	chr_2_window_14_PC2	chr_2_window_14_PC3	chr_2_window_14_PC4	chr_3_window_1_PC1	chr_3_window_1_PC2	chr_3_window_1_PC3	chr_3_window_1_PC4	chr_3_window_1_PC5	chr_3_window_1_PC6	chr_3_window_1_PC7	chr_3_window_1_PC8	chr_3_window_2_PC1	chr_3_window_2_PC2	chr_3_window_2_PC3	chr_3_window_2_PC4	chr_3_window_2_PC5	chr_3_window_2_PC6	chr_3_window_3_PC1	chr_3_window_3_PC2	chr_3_window_3_PC3	chr_3_window_3_PC4	chr_3_window_3_PC5	chr_3_window_3_PC6	chr_3_window_4_PC1	chr_3_window_4_PC2	chr_3_window_4_PC3	chr_3_window_4_PC4	chr_3_window_4_PC5	chr_3_window_5_PC1	chr_3_window_5_PC2	chr_3_window_5_PC3	chr_3_window_6_PC1	chr_3_window_6_PC2	chr_3_window_6_PC3	chr_3_window_7_PC1	chr_3_window_7_PC2	chr_3_window_8_PC1	chr_3_window_8_PC2	chr_3_window_9_PC1	chr_3_window_9_PC2	chr_3_window_9_PC3	chr_3_window_10_PC1	chr_3_window_10_PC2	chr_3_window_10_PC3	chr_3_window_11_PC1	chr_3_window_11_PC2	chr_3_window_11_PC3	chr_3_window_11_PC4	chr_3_window_12_PC1	chr_3_window_12_PC2	chr_3_window_12_PC3	chr_3_window_12_PC4	chr_3_window_12_PC5	chr_4_window_1_PC1	chr_4_window_1_PC2	chr_4_window_1_PC3	chr_4_window_1_PC4	chr_4_window_1_PC5	chr_4_window_1_PC6	chr_4_window_1_PC7	chr_4_window_2_PC1	chr_4_window_2_PC2	chr_4_window_2_PC3	chr_4_window_2_PC4	chr_4_window_2_PC5	chr_4_window_2_PC6	chr_4_window_3_PC1	chr_4_window_3_PC2	chr_4_window_3_PC3	chr_4_window_3_PC4	chr_4_window_3_PC5	chr_4_window_4_PC1	chr_4_window_4_PC2	chr_4_window_4_PC3	chr_4_window_4_PC4	chr_4_window_5_PC1	chr_4_window_5_PC2	chr_4_window_5_PC3	chr_4_window_6_PC1	chr_4_window_6_PC2	chr_4_window_7_PC1	chr_4_window_7_PC2	chr_4_window_8_PC1	chr_4_window_8_PC2	chr_4_window_9_PC1	chr_4_window_9_PC2	chr_4_window_9_PC3	chr_4_window_10_PC1	chr_4_window_10_PC2	chr_4_window_10_PC3	chr_4_window_10_PC4	chr_4_window_11_PC1	chr_4_window_11_PC2	chr_4_window_11_PC3	chr_4_window_11_PC4	chr_4_window_11_PC5	chr_4_window_12_PC1	chr_4_window_12_PC2	chr_4_window_12_PC3	chr_4_window_12_PC4	chr_4_window_12_PC5	chr_5_window_1_PC1	chr_5_window_1_PC2	chr_5_window_1_PC3	chr_5_window_1_PC4	chr_5_window_1_PC5	chr_5_window_1_PC6	chr_5_window_2_PC1	chr_5_window_2_PC2	chr_5_window_2_PC3	chr_5_window_2_PC4	chr_5_window_2_PC5	chr_5_window_2_PC6	chr_5_window_3_PC1	chr_5_window_3_PC2	chr_5_window_3_PC3	chr_5_window_3_PC4	chr_5_window_3_PC5	chr_5_window_3_PC6	chr_5_window_4_PC1	chr_5_window_4_PC2	chr_5_window_4_PC3	chr_5_window_4_PC4	chr_5_window_4_PC5	chr_5_window_4_PC6	chr_5_window_5_PC1	chr_5_window_5_PC2	chr_5_window_5_PC3	chr_5_window_5_PC4	chr_5_window_5_PC5	chr_5_window_6_PC1	chr_5_window_6_PC2	chr_5_window_6_PC3	chr_5_window_6_PC4	chr_5_window_7_PC1	chr_5_window_7_PC2	chr_5_window_7_PC3	chr_5_window_8_PC1	chr_5_window_8_PC2	chr_5_window_8_PC3	chr_5_window_9_PC1	chr_5_window_9_PC2	chr_5_window_9_PC3	chr_5_window_10_PC1	chr_5_window_10_PC2	chr_5_window_10_PC3	chr_5_window_11_PC1	chr_5_window_11_PC2	chr_5_window_11_PC3	chr_5_window_12_PC1	chr_5_window_12_PC2	chr_5_window_13_PC1	chr_5_window_13_PC2	chr_6_window_1_PC1	chr_6_window_1_PC2	chr_6_window_1_PC3	chr_6_window_1_PC4	chr_6_window_2_PC1	chr_6_window_2_PC2	chr_6_window_2_PC3	chr_6_window_3_PC1	chr_6_window_3_PC2	chr_6_window_3_PC3	chr_6_window_4_PC1	chr_6_window_4_PC2	chr_6_window_5_PC1	chr_6_window_5_PC2	chr_6_window_5_PC3	chr_6_window_5_PC4	chr_6_window_6_PC1	chr_6_window_6_PC2	chr_6_window_6_PC3	chr_6_window_6_PC4	chr_6_window_6_PC5	chr_6_window_7_PC1	chr_6_window_7_PC2	chr_6_window_7_PC3	chr_6_window_7_PC4	chr_6_window_7_PC5	chr_6_window_8_PC1	chr_6_window_8_PC2	chr_6_window_8_PC3	chr_6_window_8_PC4	chr_6_window_8_PC5	chr_6_window_9_PC1	chr_6_window_9_PC2	chr_6_window_9_PC3	chr_6_window_9_PC4	chr_6_window_9_PC5	chr_6_window_10_PC1	chr_6_window_10_PC2	chr_6_window_10_PC3	chr_6_window_10_PC4	chr_7_window_1_PC1	chr_7_window_1_PC2	chr_7_window_1_PC3	chr_7_window_1_PC4	chr_7_window_1_PC5	chr_7_window_1_PC6	chr_7_window_1_PC7	chr_7_window_2_PC1	chr_7_window_2_PC2	chr_7_window_2_PC3	chr_7_window_2_PC4	chr_7_window_2_PC5	chr_7_window_3_PC1	chr_7_window_3_PC2	chr_7_window_3_PC3	chr_7_window_3_PC4	chr_7_window_4_PC1	chr_7_window_4_PC2	chr_7_window_5_PC1	chr_7_window_5_PC2	chr_7_window_6_PC1	chr_7_window_6_PC2	chr_7_window_7_PC1	chr_7_window_7_PC2	chr_7_window_7_PC3	chr_7_window_8_PC1	chr_7_window_8_PC2	chr_7_window_8_PC3	chr_7_window_8_PC4	chr_7_window_9_PC1	chr_7_window_9_PC2	chr_7_window_9_PC3	chr_7_window_9_PC4	chr_8_window_1_PC1	chr_8_window_1_PC2	chr_8_window_1_PC3	chr_8_window_1_PC4	chr_8_window_1_PC5	chr_8_window_1_PC6	chr_8_window_1_PC7	chr_8_window_1_PC8	chr_8_window_2_PC1	chr_8_window_2_PC2	chr_8_window_2_PC3	chr_8_window_2_PC4	chr_8_window_2_PC5	chr_8_window_2_PC6	chr_8_window_2_PC7	chr_8_window_3_PC1	chr_8_window_3_PC2	chr_8_window_3_PC3	chr_8_window_3_PC4	chr_8_window_3_PC5	chr_8_window_3_PC6	chr_8_window_4_PC1	chr_8_window_4_PC2	chr_8_window_4_PC3	chr_8_window_5_PC1	chr_8_window_6_PC1	chr_8_window_6_PC2	chr_8_window_6_PC3	chr_8_window_7_PC1	chr_8_window_7_PC2	chr_8_window_7_PC3	chr_8_window_8_PC1	chr_8_window_8_PC2	chr_8_window_8_PC3	chr_8_window_9_PC1	chr_8_window_9_PC2	chr_8_window_9_PC3	chr_8_window_9_PC4	chr_8_window_10_PC1	chr_8_window_10_PC2	chr_8_window_10_PC3	chr_8_window_10_PC4	chr_9_window_1_PC1	chr_9_window_1_PC2	chr_9_window_1_PC3	chr_9_window_1_PC4	chr_9_window_1_PC5	chr_9_window_1_PC6	chr_9_window_1_PC7	chr_9_window_1_PC8	chr_9_window_2_PC1	chr_9_window_2_PC2	chr_9_window_2_PC3	chr_9_window_2_PC4	chr_9_window_2_PC5	chr_9_window_2_PC6	chr_9_window_3_PC1	chr_9_window_3_PC2	chr_9_window_3_PC3	chr_9_window_3_PC4	chr_9_window_4_PC1	chr_9_window_4_PC2	chr_9_window_4_PC3	chr_9_window_5_PC1	chr_9_window_5_PC2	chr_9_window_6_PC1	chr_9_window_6_PC2	chr_9_window_7_PC1	chr_9_window_7_PC2	chr_9_window_8_PC1	chr_9_window_8_PC2	chr_9_window_8_PC3	chr_9_window_9_PC1	chr_9_window_9_PC2	chr_9_window_9_PC3	chr_9_window_9_PC4	chr_10_window_1_PC1	chr_10_window_1_PC2	chr_10_window_1_PC3	chr_10_window_1_PC4	chr_10_window_1_PC5	chr_10_window_1_PC6	chr_10_window_1_PC7	chr_10_window_1_PC8	chr_10_window_2_PC1	chr_10_window_2_PC2	chr_10_window_2_PC3	chr_10_window_2_PC4	chr_10_window_2_PC5	chr_10_window_3_PC1	chr_10_window_3_PC2	chr_10_window_3_PC3	chr_10_window_4_PC1	chr_10_window_4_PC2	chr_10_window_5_PC1	chr_10_window_5_PC2	chr_10_window_5_PC3	chr_10_window_6_PC1	chr_10_window_6_PC2	chr_10_window_6_PC3	chr_10_window_7_PC1	chr_10_window_7_PC2	chr_10_window_7_PC3	chr_10_window_8_PC1	chr_10_window_8_PC2	chr_10_window_8_PC3
Z007E0174	5.82899	-1.9855	2.49748	-0.330718	-10.2291	-5.38525	2.52209	0.341203	0.537962	-0.58717	2.17184	-1.98184	2.09969	-0.558225	-2.52733	3.20686	-2.86635	-3.13927	-0.812185	2.64939	-2.8052	8.07724	-3.73361	-5.75346	-1.29347	4.92866	4.85152	3.01922	-6.14306	-3.4208	0.38309	-6.32858	-5.01341	-7.0889	-8.81839	2.30815	7.67536	2.13309	-6.10904	-4.6347	0.362141	-0.163897	3.85509	8.76655	-9.11281	2.68596	-1.84843	-0.0154728	1.69692	-5.30804	4.65199	-5.65179	-5.067	-6.36898	-7.28122	-1.50506	7.753	6.95734	6.33021	0.606876	-5.7792	-4.89691	1.9571	-8.76698	-5.76692	-4.30077	-1.72229	-3.03699	6.12737	3.74222	-6.01772	6.25873	-3.7741	8.87656	2.71356	0.179878	1.45878	16.8757	-2.02798	1.61716	-0.50848	-4.71361	12.9123	6.30551	1.82858	2.58532	1.47492	-13.3531	-2.22136	-10.3275	-2.89744	-2.66385	0.462294	-4.54463	-9.37631	-1.65392	1.24193	9.1114	4.74997	-9.11675	2.46325	6.07301	7.98571	3.15067	-2.68978	-10.2579	0.322783	3.83401	6.17928	-2.59674	2.45111	-7.05182	5.98381	-0.843881	-0.843313	4.21798	-8.39737	1.32424	0.511673	10.157	-2.93871	-1.15802	1.03195	-11.1577	2.78993	-0.862317	-1.87645	-11.1604	3.56839	-1.22652	1.32006	9.87572	4.17619	6.53859	6.84143	5.31844	-2.34743	0.339544	-0.594709	0.480458	-6.5268	1.4823	5.31749	-4.97638	0.310999	0.761119	0.549313	-14.2476	-11.8009	-2.24281	3.48768	10.7735	9.03682	1.08484	-12.6703	-1.07864	-0.885128	-0.0825561	0.493148	0.749375	7.72065	-2.46277	1.53485	0.0329207	-1.42355	10.6275	-2.51761	1.29365	-12.9999	-1.84669	-1.22032	-20.2334	-3.86643	13.8561	-10.133	-8.66696	0.908744	1.33574	8.15613	-0.692186	-6.73382	-14.3729	-3.38921	2.58708	-0.644125	2.1749	2.55951	-3.32236	-5.2475	-1.51554	11.5938	-2.91511	5.73117	7.59469	-3.90072	6.78464	2.44396	-7.83716	-2.38217	-12.2615	-3.7702	-1.74432	0.170009	-8.99613	-1.05077	-2.22709	-2.22627	2.50545	-6.21117	-0.905515	-7.36113	-1.6365	9.66514	3.18749	-0.0140936	-1.04396	-4.97263	8.87822	1.60257	-5.57956	1.2201	-8.3432	-4.15214	0.789158	0.422618	5.40118	6.60365	-4.67225	8.59612	2.18934	2.36969	-0.524916	-0.47061	-6.27994	-1.30053	-3.17663	2.42508	3.63979	2.86443	2.45494	-1.35016	-11.6955	7.05021	-0.291672	11.1019	1.87655	1.75911	-4.9575	9.04879	-3.20701	-2.65162	-0.286554	3.56417	-7.31266	-9.68355	5.45277	-0.0846175	2.00145	8.28503	-4.84396	-0.101566	1.27518	-2.08014	0.717368	-0.731914	7.8309	1.5543	-7.41338	4.39087	4.50056	-4.62477	6.94269	-0.317398	-0.89889	5.35515	5.36711	0.0447741	2.36912	1.15957	-11.7967	-2.23802	8.84004	1.6337	-0.886268	6.55176	-4.6377	15.584	-6.54528	8.41919	-0.117541	-10.1849	0.303915	-3.02124	0.688464	-7.41374	-0.097834	2.33168	-8.07079	4.06172	-1.99035	-9.31952	-3.91167	10.3954	-6.06214	-5.45518	3.48269	11.2801	-4.66909	-1.92331	2.71196	1.57303	0.780583	-2.47244	0.183577	0.24796	0.281172	-0.84803	1.38714	1.29919	-2.75414	4.12309	-4.74264	-6.99596	2.69371	4.15415	-0.236893	-3.27151	-0.0350947	1.53785	-0.339083	-14.5086	-7.48321	-1.75313	3.29314	-0.127243	-2.49585	1.4003	8.80818	11.9619	1.86822	-3.57833	-1.38037	3.50939	-4.33009	3.67911	-4.49198	6.76843	-2.07215	-12.2608	-2.21612	-6.43594	-1.35747	-6.97122	-0.438422	-6.97421	-15.2548	7.4019	-6.38104	-2.54835	4.86393	9.22979	-0.122247	1.44302	3.9501	4.72124	-4.2719	-2.4444	-6.5218	-0.238596	3.8585	2.36215	14.9813	3.82956	1.43427	5.38034	2.59904	-7.08534	1.12902	6.39637	-3.90173	0.795616	0.555918	-1.04411	0.019872	-10.167	0.508003	-0.89104	10.9554	11.8839	0.773377	-0.462787	10.3329	7.12311	-3.17659	-12.5638	0.0823996	-1.47424	-6.46467	2.15131	1.25052	4.87881	5.62842	2.65114	0.352868	-1.37589	12.4394	-2.55755	0.956162	-4.54063	2.5778	0.0758371	-0.195176	0.844348	-0.107487	2.41336	0.603366	-4.72407	-7.79501	-2.15833	-3.82338	-6.04398	-1.41458	-0.148766	-5.76017	2.14323	-5.03077	-10.4987	4.64312	-9.71421	0.00138345	-2.24242	0.235032	-2.3779	0.716933	0.334874	-9.05406	-0.929548	0.520743	0.422351	2.19111	-3.07991	10.1417	-10.2672	4.18071	1.44453	-4.5855	-3.20264	-11.2893	2.08197	-3.34885	1.73908	1.29898	10.1672	3.88971	-3.06997	8.39523	-6.3979	10.4599	1.11325	0.361008	-11.5153	-9.30143	-0.433357	-5.01351	12.0725	11.991	-5.01966	0.259498	0.995722
Z007E0175	4.52349	-1.721	1.86179	-0.0614953	-8.31577	-3.86569	-2.59755	-0.125401	-2.67902	2.06088	-1.77944	-1.66889	-3.33975	2.66182	-3.86381	8.24447	-7.82099	-6.52305	-0.990806	2.33711	-1.88261	8.70484	-4.2945	-5.15963	-1.20709	4.27362	4.87493	3.41752	-4.85483	-2.07789	0.0341528	-5.3245	-4.19882	-5.95548	-7.9809	2.31078	6.81593	2.88848	-5.43423	-3.98469	0.131105	-0.477596	3.11672	7.59964	-8.23574	2.25758	-1.48428	0.250385	1.3343	-4.18433	3.74946	-4.51276	-3.90176	-5.52022	-6.21908	-0.990471	6.53187	5.96805	5.36285	0.515976	-4.88251	-4.02676	1.5877	-7.83545	-4.84657	-3.76253	-0.804435	-2.62795	4.76487	3.25184	-5.05423	5.14254	-3.28045	6.5618	0.762983	0.174392	-0.0938476	-1.95707	-4.38557	1.95032	0.0554314	5.0631	-13.1427	-6.60817	3.26053	-1.58424	3.28788	-5.08752	-2.7151	-6.96392	-1.98143	3.26263	-4.11774	-2.39584	-2.96629	-0.556773	1.09742	3.70565	4.06721	-3.90488	1.16507	5.66871	6.04315	1.91584	-1.26252	-8.18475	0.00157637	3.43331	4.96925	-2.09614	2.43508	-6.3201	5.02202	-0.69118	-0.436881	3.66754	-6.62718	0.879945	0.188573	8.69223	-2.70991	-0.941337	0.546676	-9.27634	1.87455	-0.69446	-1.71815	-9.62081	3.29137	-0.763132	1.92375	7.98254	3.15995	4.01308	2.70254	1.14435	-4.03508	-0.0764989	-0.736645	0.345792	-2.39946	-0.38608	3.05193	-0.947273	-1.46035	4.64507	2.14577	1.87914	-8.83516	2.19747	1.57718	7.13472	2.74784	-4.04002	-14.2454	-1.14171	-0.995174	-0.061759	1.05071	1.03982	9.0891	-3.26832	1.52786	-0.163892	-1.40833	12.2219	-3.37283	1.2421	-13.9312	-1.76908	-1.44967	-21.1309	-4.35641	14.773	-10.7615	-9.90205	0.583394	1.87266	9.40634	-1.3255	-8.30341	-16.1944	-4.46442	3.25128	-0.871648	-8.46553	-4.55919	4.55604	9.13181	1.82337	-9.11051	1.13656	-2.6357	-1.19431	-1.85807	-5.11034	0.453323	-7.81421	-3.30975	-12.6258	-5.75852	-1.93433	1.40907	-10.4182	-1.07939	-2.65126	-2.62119	2.70282	-4.93842	-1.63289	-5.30218	1.25772	0.447495	0.681969	-1.85379	-1.73596	1.79731	-7.75367	-1.11402	1.96956	1.50078	1.20025	0.515745	0.661108	4.05733	-2.28487	-4.77486	4.32675	1.28698	-3.92536	-2.24905	-5.36514	-2.92112	6.68602	1.80717	2.72705	0.721873	-5.326	-8.81083	-4.32445	-0.224805	9.65617	-6.37851	-2.29093	-6.20535	-2.45976	-0.504048	4.31115	-7.77077	3.31892	2.23238	3.18391	-3.2129	5.59349	6.86293	-5.40321	-3.26104	0.576781	-8.65728	1.38219	3.07396	-1.83268	4.8284	-1.58962	-0.254361	-6.53845	-0.388962	2.54035	-4.43043	-2.95394	7.54604	-4.66738	5.26699	1.68329	-0.691329	-3.36458	-4.25524	0.577637	3.93382	9.06314	1.4634	-2.65861	-2.94089	1.0487	-1.95029	2.1805	-1.81728	1.40845	9.25311	-0.086515	-12.1258	0.620738	-3.2581	0.653436	-9.11786	-0.350399	2.77233	-9.87554	4.48004	-2.3713	-10.4367	-4.42286	11.5469	-7.5422	-6.68424	4.14889	12.6245	-5.80125	-2.3983	3.51025	2.00467	6.09256	-6.07394	-5.43069	-0.317332	-0.692608	-6.65303	-3.10223	-0.503917	-1.65023	1.18111	-3.96838	-5.79399	2.02127	3.65697	-0.254153	-2.47058	0.275484	1.29563	-0.439244	0.941231	3.1174	0.942284	-2.23803	-2.45902	0.783872	1.73594	-6.42788	-11.0818	-3.44432	-1.10903	2.03109	-5.20258	4.64419	-0.0221979	4.36556	-11.1844	8.2646	-14.3497	-2.63158	-10.5689	-3.42786	-8.93723	-2.5135	-11.0175	-16.2304	8.15453	-7.04348	-3.22925	4.76729	6.38963	-2.36315	0.80715	-15.9717	11.8605	-3.39526	-0.734658	0.802646	-1.24426	0.611606	1.10673	17.0038	4.08675	1.69752	5.47373	3.11816	-7.96642	1.46765	8.04146	-4.29419	0.682526	0.97529	-0.893478	-0.00580833	-11.6618	0.825196	-1.01644	12.7854	13.4899	0.812725	-0.402105	11.7301	8.16076	-3.24138	-14.088	0.267152	-2.11664	-11.272	2.80041	1.06838	3.47787	-6.8164	-0.684954	1.31597	1.2008	-3.64169	1.95512	-3.49636	0.971795	-3.81435	-2.09398	3.24312	-3.42562	-0.334847	1.59258	0.425989	-4.16479	-6.40018	-2.13559	-3.16157	-4.96029	-1.12578	0.446021	-4.60154	1.7969	-4.1034	-8.97082	3.89645	-8.13128	0.307363	4.44568	-5.98758	-4.15534	1.33002	1.63089	-10.5716	-0.844698	0.631614	0.730722	-4.20223	0.22091	-11.3249	11.0988	-5.95204	-2.38716	3.45576	0.046663	-8.80145	1.61408	-3.67081	1.31527	0.353166	8.71836	2.93146	-2.66131	1.22956	-3.071	-5.05686	1.01138	0.910918	1.2644	5.13717	-2.12383	-3.99433	10.1824	8.06028	-12.0791	6.72033	4.55266
Z007E0176	5.24033	-1.27189	3.08688	-0.837048	-9.58915	-6.60782	-4.26332	1.55578	-0.643553	-0.363224	4.02948	-4.22933	12.6746	-3.78698	3.05881	-8.73575	4.5635	5.74482	8.39143	-4.99683	-0.16781	-11.5007	2.76735	9.27721	2.38396	-4.57068	-5.57132	-1.72562	9.82689	4.60569	-2.36694	4.3645	2.28884	4.42891	-0.602634	-0.0898103	4.63701	2.88548	-3.70478	-3.73091	0.457863	-0.279276	3.91698	10.1223	-9.50962	2.94822	-2.03998	-0.150871	1.85934	-5.87779	5.08312	-6.24408	-5.54546	-6.57915	-7.65286	-1.87313	8.38076	7.33385	6.52589	0.807081	-6.58423	-5.73649	1.84378	-8.9346	-6.34971	-4.81267	-1.88302	-3.13887	6.62579	3.96144	-6.3406	6.61302	-3.90946	0.374055	5.99391	-4.57506	-3.5803	-6.93178	-2.40626	1.96706	1.19219	-5.31307	13.1191	5.17943	3.26139	-0.578097	3.35791	-14.1912	-2.16081	-10.6135	-2.97012	-2.62021	0.439727	-4.37976	-10.0007	-1.42084	0.765073	8.9065	4.89374	-9.70392	2.73436	6.48792	8.20407	3.36097	-2.81955	-11.0674	0.499674	3.88956	6.53247	-2.81565	1.94306	-7.39572	6.78288	-1.16361	-1.01849	4.46709	-8.96786	1.57803	1.00104	10.5758	-2.67256	-1.01236	1.26794	8.3204	-1.17889	-0.0788063	-2.03723	11.8388	-3.24221	2.66805	0.16061	-5.29148	-1.01523	4.38704	3.23305	3.50494	3.869	-0.0595883	2.33154	-2.05115	-0.282394	-1.9881	2.16151	-3.3905	-1.35684	6.07345	1.91405	-5.82599	3.30806	-4.5561	1.53229	-9.9485	-6.35424	-2.09456	8.82543	-2.804	2.10343	0.100225	-1.12313	-2.56409	-6.56853	3.15657	-1.08682	2.31163	0.141834	-4.50265	5.45301	1.46393	2.55361	-2.51294	-2.17129	-16.7041	-3.08528	13.3217	-9.82975	-8.06343	1.05652	1.12902	-6.26254	1.52558	4.12108	16.3409	2.82961	-5.01359	-1.82204	5.67212	5.79751	-5.31477	-10.1515	-1.61749	-10.674	1.07716	-4.36499	-2.3478	-1.28687	-7.55622	-0.24813	-5.76733	-2.61649	-8.06608	-4.52508	-0.0783251	1.74414	-8.52912	-1.07238	-2.08937	-2.08935	2.53387	-5.653	-0.751035	-7.10619	-1.55265	9.14806	3.17445	0.12003	-1.09421	-4.67759	8.35247	1.59833	-5.38168	1.37224	-7.67931	-3.89675	0.724707	0.47491	5.15168	6.32989	-4.40534	10.295	5.73292	8.12116	1.93782	3.366	-7.5435	-1.86593	-3.25366	2.27855	4.8111	3.73302	2.90354	-0.772095	1.93988	-0.975955	-2.26231	1.6132	-1.25733	1.20796	-1.93706	3.21589	-0.721559	-3.4679	1.65846	2.29262	-4.65712	-5.44291	3.97377	0.848622	2.81938	3.42243	-1.15711	0.038749	-1.05091	0.526944	-1.34171	0.2987	2.92507	-1.86032	-1.09578	-1.42885	-0.422523	1.36961	1.29987	3.15756	3.06387	2.60126	2.07753	-2.06045	2.2035	4.95382	3.74821	-2.08814	9.48039	1.59244	-0.563316	6.4293	-4.3623	15.1839	-6.42621	7.99516	-0.222725	1.01359	0.197919	-2.17093	1.20025	8.07181	2.58127	-3.05365	-0.0995399	0.428525	-4.75332	-8.88858	-3.59699	10.3098	-5.83789	-5.16899	3.29415	10.6954	-4.27775	-1.7874	2.43767	1.41037	4.28912	-5.03983	-3.84149	-0.168617	-0.616345	-4.79685	-6.2922	-2.81011	3.01833	-4.63552	6.0215	2.93832	-4.01506	3.29897	-0.85679	-3.53516	-0.253941	1.58334	-0.311637	-1.44041	-5.65809	-1.85096	0.42579	-0.655585	4.38614	-10.8862	-1.69295	-6.14501	0.343359	-0.952935	1.94091	-3.72004	3.65591	-0.0256314	3.66673	-9.95185	6.92372	-12.8082	-2.79317	2.06951	0.0205418	-0.435371	4.66372	8.17597	9.05922	-4.66997	4.50426	1.90395	-5.89361	-4.68397	0.552843	-1.15277	20.9251	-0.77608	-3.93525	-4.68262	-5.95884	1.41752	2.94256	3.96204	-14.5122	-4.72553	0.688601	0.692279	-3.89088	5.25127	-2.05076	-1.15551	2.2376	0.697693	-2.83009	1.81105	-0.802844	6.94688	-0.519442	-0.872126	-10.1272	-11.0521	-2.39873	-1.10587	-6.45464	-8.39388	1.06273	-11.6632	-0.158361	-1.07289	1.93198	1.60763	0.79552	6.07642	2.77205	-5.61116	-2.24166	-7.62329	-10.721	3.51313	-5.1234	4.6243	-6.5253	6.25446	4.41831	-4.08154	-2.77083	-2.77611	-1.02031	-1.06182	0.168245	-0.670163	0.879402	8.76437	3.10657	5.3014	9.14873	-2.73004	5.66239	9.3166	-0.298233	8.73858	-1.32775	-9.36475	6.80433	-12.6412	5.18152	3.12419	-0.641451	-1.08507	0.171395	0.808072	-3.19016	0.605727	-8.11341	7.91393	-4.66742	-1.79252	1.61691	-0.554854	9.46917	-4.18187	0.682806	-0.301615	0.248418	-9.82358	-1.92547	0.723564	-7.72473	2.88753	-5.94582	-0.876361	1.08636	7.50976	7.9365	0.00701279	0.437648	-2.86386	8.12816	4.5803	-2.87407	-4.13415
Z007E0177	-11.6119	2.30736	-2.31455	1.05668	5.76895	3.93248	-11.7171	2.19071	-3.10247	2.24141	1.07269	-5.2391	13.0483	-4.07128	3.23352	-9.57338	4.97689	6.23163	8.544	-5.3918	-0.086613	-12.3257	3.01827	9.70358	2.54925	-4.94527	-6.02299	-1.94645	10.3247	5.11872	-2.49128	4.81347	2.63424	4.91232	7.07779	-1.54833	-4.34027	3.01751	2.5987	2.89693	-4.89468	-1.9258	-3.61245	-7.97342	4.57427	-7.01293	1.58191	2.66736	-1.68525	4.27969	-11.3667	5.83479	4.94441	5.33919	4.23814	8.54523	-6.52523	-5.37025	-7.66408	-6.49891	11.8017	8.3202	-1.08096	15.7267	6.80094	5.27359	-2.96419	-0.959917	-8.43531	-1.00771	1.67993	-2.92834	0.352611	9.52755	2.33952	0.39328	0.771288	16.8752	-2.12833	1.70672	-0.435679	-1.32268	-2.16868	-4.88533	3.73124	-2.74447	6.27649	-7.04653	-3.02489	-4.91447	-1.58334	0.261449	-2.85861	-4.51347	-9.30687	-1.56081	1.22416	8.8118	4.63056	-9.00597	2.51469	6.09576	7.87011	3.08633	-2.59283	-10.2153	0.365814	3.67583	5.9622	-2.59317	2.03172	-7.00488	6.25322	-0.995557	-0.77538	4.14244	-8.20645	1.18994	0.625138	10.0274	-2.68273	-1.1394	1.02242	-11.1052	2.73215	-0.971049	-1.97405	-11.0546	3.28715	-1.18456	2.53408	4.60203	3.83605	-6.12057	-8.61185	-6.88337	-3.60058	0.0726791	-0.497644	0.288841	-7.36748	1.2173	5.16298	-5.02278	0.110392	1.03689	0.899907	-14.6006	-4.46644	4.49341	-2.90039	-2.27858	-2.24053	-3.36892	-12.8828	-1.08709	-1.00208	-0.0379775	0.452214	0.789809	8.80872	-2.64804	1.39806	-0.273976	-1.40566	10.8802	-2.65681	1.39467	-13.1149	-1.75092	-1.39815	-16.7984	-2.45454	3.1078	-0.913869	-2.19598	1.71613	1.48688	-5.46749	3.55091	8.18958	15.5528	2.32934	-4.74133	-1.89958	1.03631	2.74147	-1.44423	-3.60825	0.0535443	11.7557	-2.95799	5.75309	7.63384	-4.08682	6.83617	2.44527	5.62163	3.6545	8.71429	6.66537	1.15144	-0.00527336	6.03322	2.32452	3.29055	-1.91073	-0.158491	4.4844	2.87178	7.89017	3.1423	-7.29399	-1.12507	-2.36908	-1.74072	3.31784	-9.166	-1.14248	2.52177	1.914	2.925	1.30815	0.454496	4.62875	-3.56056	-5.32257	5.04035	0.362211	-4.97813	-3.46844	-5.54476	-3.14841	7.85212	2.30882	3.23268	0.432542	-6.63063	-9.76469	-4.50494	-0.0437439	11.5448	-7.1714	-2.22682	-5.12688	-3.17946	-0.216358	3.86475	-6.56447	0.994456	3.78901	0.469	-0.876525	2.5992	1.38042	-1.61837	0.102418	2.17155	6.07317	-3.81297	-0.0943343	-0.78425	-2.53517	0.5269	-0.368133	6.60621	0.526782	-0.748496	-0.846127	-3.47469	3.7237	-5.79923	5.6506	2.42159	-0.976807	-4.54183	-4.04277	0.812473	3.85771	10.9659	1.365	-3.40954	-3.30744	1.76463	-2.29185	2.73297	-0.670614	-4.59231	8.32985	-0.24023	-10.589	0.284993	-3.15432	0.728025	-7.6458	-0.12798	2.45349	-3.43226	1.75804	0.650439	-2.03558	-0.514388	3.41343	3.66103	3.65834	-2.43017	-6.08515	6.34514	3.47589	-5.39804	-3.16435	-6.96036	6.15641	8.18399	0.427326	-0.245882	2.39498	-1.1408	-1.59556	2.9307	-2.48795	8.72408	5.86869	-4.4233	-1.44292	0.333275	3.20368	1.17027	-1.66668	0.118182	-19.0743	-1.96539	-0.895845	1.40462	-0.853046	-5.88328	10.6515	-4.96866	-9.61784	-3.18441	-1.49414	1.77462	-4.22193	3.97449	-0.117275	3.91498	-10.2294	7.17281	-13.2336	-2.76351	-9.53482	-2.89925	-8.46421	-1.87835	-9.92364	-15.2483	7.54995	-6.28536	-2.51567	4.98327	9.29795	-0.266119	1.49486	19.9545	-0.320341	-3.57506	-5.33797	-5.92047	1.3428	2.66481	3.68068	-13.6102	-4.58716	0.759789	0.757282	-3.66574	4.87048	-1.94184	0.0276414	1.41416	1.13824	-2.27044	1.89551	-1.2374	7.08543	0.25414	-1.3446	-9.32728	8.9475	1.20661	-1.29233	6.9456	6.2906	-2.10256	-0.332176	1.46219	1.45555	-9.17671	2.75343	1.13351	3.24633	2.29581	9.3247	5.83087	8.44399	-8.96783	3.21084	-3.72767	5.13521	-5.9787	3.75686	3.07334	-3.07485	-6.34262	-12.6887	0.266844	5.42146	10.3628	1.33606	1.13799	9.17996	3.27247	5.5397	5.13615	0.178397	4.53958	-3.80179	4.26355	3.24668	-1.48739	-4.17573	0.326211	-13.2411	5.56671	3.62798	-9.18467	-0.900978	0.508233	0.40649	-2.93753	6.40494	-0.160652	-0.476806	-6.05417	0.034798	-8.52547	1.77034	-10.7056	1.58254	-2.94492	1.67198	1.01083	9.71116	3.68952	-2.89164	8.19998	-6.31898	10.2206	1.14254	0.448415	-11.3315	-9.02782	-0.419666	-4.22525	11.9405	12.6069	-2.47849	0.357023	-1.31719
Z007E0178	-5.91375	0.533112	1.0176	1.42656	5.03528	1.64067	12.8466	-2.55324	3.5577	-2.74305	-1.5944	4.27346	5.49016	-2.17996	-0.527689	0.058346	-4.3319	0.257666	8.32081	-4.24292	-0.292398	-9.48614	2.32966	8.39393	2.07905	-3.57157	-4.62052	-1.32222	8.74175	3.4935	-1.87933	3.72641	1.48485	3.26626	5.98689	-1.43608	-3.30099	2.08517	1.97618	2.02119	-4.73919	-1.81791	-2.96931	-5.46584	2.93733	-6.59152	1.19184	2.34951	-1.1992	2.95768	-10.0672	4.60105	3.21612	3.95987	2.79507	3.80662	3.14699	5.53543	1.91633	-3.42866	1.9713	1.51218	1.09385	3.13287	-0.285507	-0.969376	-7.19758	-2.75919	-1.82759	-10.0012	-0.613632	-2.47866	0.529846	9.25175	0.42002	-1.62022	-0.457176	14.4502	0.331587	3.67499	1.21516	-1.20051	-3.14246	-3.80682	3.98637	-0.721986	4.74357	-8.09789	-3.2894	-7.80091	-3.65925	2.75282	-4.26434	-1.20662	-5.52048	-0.345652	1.61141	8.19848	4.94678	2.36258	-0.228325	1.83974	-1.20503	0.853579	-0.488446	9.87552	-2.5603	-3.15696	-3.33447	1.92868	2.26728	3.04052	-4.94801	0.372523	3.65032	-0.910668	4.56324	-1.79945	1.15788	11.9626	-3.12691	-1.23011	1.68734	-10.9042	2.73744	-1.36408	-2.21011	10.4236	-2.6623	2.23233	0.559781	-8.69626	-3.23614	-3.43103	-2.17216	-1.20642	3.66597	-0.915859	2.08191	-2.47397	12.5391	2.72973	3.50823	-0.211481	-1.97597	0.482404	-3.35123	9.69413	-11.0938	-3.13855	4.08451	9.04145	8.04509	1.19626	-10.6196	-1.17327	-0.510383	-0.10968	-0.361356	0.238795	6.34587	-1.61084	1.39	0.286602	-1.27247	8.3989	-1.36028	1.23241	-11.7408	-2.00087	-0.857493	-19.155	-3.26283	12.7544	-9.35142	-7.11408	1.32362	0.631587	6.5509	0.1452	-4.57405	9.79577	-3.7313	-2.43378	0.312908	6.39519	6.3966	-6.16157	-11.5258	-1.76768	2.57434	0.634149	1.27694	-3.09635	-3.85511	2.70468	3.65916	8.12389	3.38862	12.7071	7.49376	2.07849	1.62383	8.07866	2.42316	3.91348	-1.35574	-0.596228	5.91725	3.23316	9.53537	3.62505	-9.58823	-1.61557	-2.31853	-1.83434	5.18193	-5.25671	0.750716	-4.64008	2.38807	5.63582	2.87501	-0.125884	6.03826	-3.86723	-5.00077	5.14682	0.159797	-6.19771	-4.9523	-5.3825	-2.91199	9.06573	2.83881	4.06047	-0.0277292	-8.46076	0.940915	1.88463	-1.2661	-9.1965	5.51591	0.0946825	9.53647	1.11876	1.19116	-3.40432	6.8172	-2.15252	-2.76689	0.358942	2.60644	-5.7484	-7.96598	4.15217	-0.367004	1.68749	6.72665	-3.8204	0.0685296	0.70199	-0.980876	0.586532	-0.631358	6.34366	1.48062	-6.97178	3.27056	3.27159	-3.71346	6.11665	0.144676	-0.316253	5.02975	4.11264	-0.0906099	2.52088	1.3856	-9.1349	-1.90363	8.48954	1.19986	0.408335	5.73799	-3.17052	4.1178	-4.41446	7.33429	-0.166644	-5.58348	-0.272981	-1.16529	1.07686	-5.14755	0.219951	1.69522	-4.586	1.16128	3.06505	-5.42343	-1.26351	9.33997	-4.13135	-4.07134	2.807	9.58095	-3.16323	-1.29217	1.65951	1.01897	-8.05613	4.29275	8.70197	0.890064	1.43595	-1.88419	-1.08056	-0.546375	2.3314	-4.01412	-0.967475	-3.15022	-1.29956	6.53973	0.780479	-4.34544	-0.396347	1.87206	-0.201534	3.15588	-5.46819	-0.56499	0.171419	-2.05104	6.46277	-12.7598	4.54633	6.37481	5.31909	-0.0770144	2.91026	-2.60567	2.91578	0.231151	3.15514	4.89703	-1.30798	5.5954	-0.202997	5.40444	1.51052	-9.33682	-0.974313	-6.66607	-14.0067	6.39184	-5.58674	-1.68774	3.78924	8.09331	0.00046858	1.3567	23.0358	-1.5762	-3.49816	-4.76517	-5.89416	1.77131	2.85465	3.34311	-14.012	-4.17504	0.555773	1.36693	-3.62621	4.44967	-1.36746	-2.24539	2.84649	0.562477	-3.10794	1.8046	-0.771681	9.0482	0.669942	-1.27822	0.824923	5.83777	-0.851148	-0.120057	2.1372	-8.18527	-1.53326	-10.4297	-0.00276455	-0.548083	-5.70757	2.34303	1.14386	2.90599	-4.96884	-4.7636	-1.72971	-3.46326	11.5159	-0.800524	1.32854	-0.190032	1.69598	-4.8697	-1.71614	1.17854	-6.12184	-11.7734	0.422415	4.83093	8.27363	1.21839	0.158926	7.5986	2.92127	4.94211	7.69597	-2.19163	5.07503	7.8967	0.360572	7.35589	-1.49562	-8.21628	5.29989	-12.0147	3.86589	0.742221	8.76622	1.17459	-0.495264	-2.27355	2.64919	-3.75799	12.5711	-12.5207	5.45523	1.68552	-5.62755	-3.57144	-13.8099	2.5805	-3.44418	1.70787	1.56206	11.8126	4.51354	-3.00452	10.2641	-7.57903	12.6708	0.941925	0.166735	-14.0526	-11.5186	-0.38624	-5.386	14.5328	15.5124	5.06935	-3.78818	-4.80844
Z007E0179	-6.45066	1.7108	-0.887854	-0.237806	0.535576	1.71519	-4.18075	-0.0652676	-0.757156	0.707702	-1.5211	-3.76739	12.5746	-3.76244	2.89085	-8.53056	4.35475	5.5348	8.44542	-4.93223	-0.15069	-11.1776	2.72782	9.12894	2.34861	-4.33748	-5.42424	-1.68422	9.62773	4.4014	-2.2194	4.35161	2.13723	4.2011	-1.09111	-0.919908	4.82818	3.38973	-2.91646	-3.84175	0.513295	-0.0940791	4.18061	9.71648	-9.57206	2.95436	-2.09086	-0.153202	1.8516	-5.92611	5.22052	-6.29723	-5.6871	-6.77708	-7.83671	-1.91952	8.46917	7.48053	6.81432	0.767388	-6.79662	-5.87926	1.91411	-9.17255	-6.34708	-4.83146	-2.11709	-3.22722	6.81049	3.48864	-6.213	6.95052	-3.41494	10.2041	2.32133	0.35466	0.898538	17.284	-1.77267	1.35998	-0.609819	-5.52273	13.2494	4.85962	3.83984	-1.40407	3.26566	-14.4964	-2.58639	-11.0059	-2.91023	-2.85368	0.512508	-4.79872	-10.2083	-1.67046	1.05066	9.81227	5.05026	-9.96185	2.74478	6.6169	8.4613	3.411	-2.881	-11.4115	0.51626	3.97629	6.74252	-2.86638	2.10435	-7.4793	6.9218	-1.22498	-0.647251	4.32801	-9.28137	1.63808	0.74681	10.9015	-2.93388	-1.27309	1.29349	-12.1738	3.25561	-0.986296	-2.0135	11.5565	-3.09533	2.60053	-0.0775606	-8.08022	-4.4308	-5.64063	-7.64634	-6.74249	-3.86995	0.177567	-0.379447	0.541547	12.6734	3.1465	2.91884	0.69842	-2.05163	0.334593	-3.22667	13.697	-4.48664	-4.79528	3.6847	0.70162	2.54923	2.91623	-0.633509	-1.16546	0.779294	-0.506346	0.320202	0.0641934	-6.57887	3.59353	-1.17558	2.34211	0.235561	-8.37173	7.98145	0.502204	-5.8858	-2.65251	-0.929149	-19.5744	-3.46888	13.2853	-9.78784	-4.64138	1.08024	1.79194	-0.54298	0.416688	1.27513	-13.4897	-2.91899	2.27988	-0.413409	-7.55316	-3.26876	3.76933	7.45688	1.98	9.7046	-3.26204	4.33073	7.64956	-3.87452	5.23522	1.34421	3.7578	2.12061	3.53547	7.58091	0.000689706	-0.96863	6.91416	2.36351	3.55463	-1.67103	-0.344239	5.22814	3.03288	8.48876	3.51267	-8.29596	-1.86422	-2.42238	-1.76916	4.11546	-10.1723	-1.14132	-1.3715	-1.35668	-7.3701	-3.68991	0.678052	0.688248	4.96577	6.24191	-4.26684	10.0649	5.67821	7.84027	1.92903	3.21095	-7.43183	-1.86135	-3.17418	2.18944	4.61907	2.43032	2.36216	-0.077696	4.30889	-1.43766	-2.9599	-7.11728	-3.76886	0.241946	1.39458	-3.64412	4.85627	2.20489	3.89335	-4.34486	7.39748	8.69915	-6.91031	-3.4701	0.363212	-10.4271	2.66334	3.24105	-2.55668	6.08984	-1.77361	0.0589007	-8.18953	-0.515557	3.11242	-5.87946	-4.41288	8.44294	-5.71032	5.68168	2.46008	5.31404	1.16808	-0.879016	2.49714	1.13111	-10.7083	1.67544	-3.98503	-4.17639	2.10901	-2.49279	2.96505	-8.25749	-1.76612	7.92083	-0.188899	11.2745	-1.28331	3.60865	-0.670678	8.35724	2.59062	-3.20072	-0.712637	0.232587	-1.44507	-7.56179	-3.51525	-0.966977	6.02724	6.35418	-2.59856	-6.82155	7.03291	3.78441	-5.8846	-3.41804	-7.63502	6.77611	8.9859	0.561635	-0.210456	0.141308	2.69841	2.02062	-2.99412	3.87198	3.93956	-0.322966	1.46204	-2.8984	-1.66001	2.70824	1.05773	-1.49314	0.183879	0.275823	-5.60783	-0.929042	0.130006	-2.31065	2.72694	-10.6533	-5.29431	-8.0334	-3.20811	-2.02569	0.662815	-3.53097	3.51785	0.0191421	3.59381	-9.76722	6.79201	-12.7728	-2.77452	-9.33394	-2.53212	-4.39001	0.801146	-5.77212	9.18078	-4.79653	4.5194	1.97926	-6.01135	-4.80341	0.627256	-1.12137	2.19529	7.97035	-4.11445	-0.855548	-4.65454	-3.82744	-2.83991	4.27377	10.9488	3.11822	1.44788	6.81546	-0.360135	-3.83613	-0.407044	5.79204	-3.87291	0.741061	0.329232	-1.02177	0.0236367	-9.43552	0.286392	-0.867218	10.0742	11.077	0.793326	-0.484812	9.57535	6.67164	-3.21316	-11.8239	-0.0759666	-1.12599	-7.69661	2.58798	1.13711	3.09965	-3.61409	-6.25429	-3.62392	-7.06929	13.6241	-1.8994	1.48024	-1.6909	2.55058	-5.54865	-1.73388	2.62915	-6.25064	-12.2941	0.340452	5.16404	9.45923	1.26821	0.320312	8.11436	3.25982	5.05645	8.47266	-2.46037	5.71115	9.08234	-0.20676	8.54066	-1.29751	-9.2631	6.53248	-10.9407	4.02218	1.38548	-8.27065	-0.940636	0.427301	0.23772	-0.392687	-5.40075	-3.57143	6.04022	3.04928	-1.46247	7.05068	-2.91914	9.79803	-4.3286	0.645851	-0.195137	0.0494819	-9.50841	-1.7817	0.739975	-7.57543	2.90266	-5.8042	-1.03199	1.0943	7.21602	7.63259	0.0211951	-1.35315	-7.39259	-11.3173	-10.8478	5.80641	3.51461
Z007E0180	6.58613	-2.10221	2.82641	-0.356724	-11.3515	-6.3702	11.875	-2.2858	3.25912	-2.48678	-1.38808	3.69419	-4.86331	3.71469	-4.70078	11.2487	-9.38694	-8.36579	-1.59738	3.56105	-2.07234	11.7379	-5.24186	-6.7808	-1.87615	6.09352	6.63039	4.06437	-6.92476	-4.22774	0.670565	-6.86032	-5.55651	-7.86215	-9.4922	2.21472	8.21469	1.72564	-6.55119	-4.82023	0.417786	-0.305912	3.97795	10.6088	-10.003	-6.37457	1.73714	0.585895	-0.640802	0.739879	-9.25373	4.20968	3.33983	1.61915	4.32108	8.46359	-5.81519	-4.72857	-6.79898	-6.74681	10.7954	7.62065	-0.833453	15.2949	6.11044	4.53014	-1.1332	-0.297558	-8.97407	-10.3824	1.7958	-5.39084	2.15612	-8.79594	4.45493	-5.58813	-5.49294	5.984	-0.621443	0.385591	0.770302	0.0685693	-3.8492	-4.90813	4.41421	-2.31782	4.61207	0.957686	4.2572	2.32719	1.76548	-3.78437	2.80253	3.98366	10.292	2.72928	1.18483	-7.40584	-4.06024	11.7603	-0.492515	-4.33583	-3.3844	-2.10576	1.30123	11.2618	-2.77776	-3.40561	-4.11681	2.2604	2.32963	3.59942	-5.73112	0.64736	4.23091	-2.57846	7.63926	-2.58742	0.189694	-8.22409	0.160925	-0.796861	-1.48781	13.6139	-1.63192	0.265583	0.409526	11.4365	-2.81946	2.53591	0.507374	10.2213	4.3824	2.75778	6.46273	3.3926	4.10832	-0.0858627	2.41016	-2.11035	8.91598	4.19348	4.39817	-2.97107	-0.809853	-3.13609	-4.75052	-0.703882	-4.34202	-8.95153	8.26162	1.07196	3.17589	2.19292	-5.65582	-1.82073	0.0999936	1.48886	-2.25636	-1.6506	7.85402	-2.26724	1.33394	-0.101529	-1.33422	9.57074	-1.97344	1.30731	-12.3552	-1.95456	-0.992602	-19.7728	-3.59638	13.3794	-9.76894	-7.95268	1.10371	0.991385	7.38032	-0.269636	-5.58049	8.5849	-4.42565	-1.99107	0.151866	5.81678	5.92612	-5.65268	-10.5325	-1.85915	7.10048	-1.12755	5.34624	1.89118	-3.82	5.0748	3.20633	7.49386	3.13041	11.5329	6.71089	1.70164	1.53892	7.14164	2.40989	3.63814	-1.61713	-0.47552	5.11578	3.01681	8.88477	3.39486	-8.48679	-1.04147	-2.46952	-1.76764	4.42907	-10.4643	-1.11723	3.10061	2.24786	4.37957	2.22954	0.0783579	5.41526	-4.26124	-5.89279	5.49702	0.0934623	-5.91179	-4.60089	-5.86739	-3.63752	8.34759	2.52881	3.6854	0.184682	-7.55732	-0.34046	1.47885	-1.87623	-9.25769	4.63403	-0.717271	-8.40998	-3.35126	-1.45143	6.22994	-10.6048	4.62735	3.7506	3.27632	-3.58329	6.38037	6.19535	-5.05912	-3.60783	0.18413	-10.624	2.6636	3.29108	-2.55387	6.21563	-1.75912	-0.134469	-8.41567	-0.482957	1.52053	-5.68191	-3.68403	6.90484	-3.00664	5.53207	0.941839	2.56639	1.10416	-0.933733	2.41609	1.32546	-10.4761	-1.8452	9.07363	1.46309	-0.497361	6.32963	-4.37123	13.9802	-6.53167	7.91738	-0.113737	7.41541	-2.64265	0.98379	0.981492	-0.164942	1.08902	-1.24366	7.14738	-3.73373	1.09734	9.10467	2.50559	-2.41232	1.85454	-3.84542	5.34871	10.4634	-3.91622	-1.59279	2.18178	1.29632	3.87849	-4.63688	-3.25885	-0.113559	-0.574972	-0.938064	1.45654	1.40844	-3.17648	4.28144	-2.96916	-6.15798	1.37173	4.55193	1.07292	-3.81243	-0.174868	1.72088	-0.26802	-13.7967	-1.5534	-0.655789	0.030586	-2.25368	-4.68412	8.64866	-3.65866	-7.50385	-2.65939	-1.56165	1.42807	-3.33585	3.4051	0.195127	3.49405	-9.7729	6.9242	-12.9371	-2.71442	-9.23414	-2.63281	-2.72822	1.842	-0.93914	8.44624	-3.4084	4.67239	2.28477	-3.03258	-2.85833	0.350417	-0.628186	-10.1869	3.94142	-1.97108	-1.9904	-2.60088	-0.940009	2.45154	0.0238182	13.6574	3.59312	1.09569	5.20617	2.31834	-6.53788	0.993608	6.16624	-3.67994	0.613445	0.490397	-0.843351	0.124043	-9.13854	0.358492	-0.813314	9.81834	10.7603	0.706334	-0.489594	9.4644	6.35083	-3.04952	-11.5325	0.000729566	-1.05088	-7.27086	2.44831	1.1161	3.06967	-3.9809	-6.87941	-3.67935	-7.98789	12.462	-1.6953	0.619288	-1.94176	2.37857	-3.98221	-0.905965	2.17897	0.00117596	2.86475	0.691968	-5.02197	-8.77233	-2.22614	-4.19785	-6.68636	-1.9411	-0.439169	-0.000964492	2.47986	-2.69311	-11.4836	5.11123	-10.7002	-0.152126	7.06019	-8.16879	6.23198	-3.56819	-8.15135	7.76657	1.22115	-0.411846	-2.06415	-3.29376	-0.777061	-8.06869	8.21758	-4.54619	-1.95521	2.31201	-0.161639	8.76636	-3.84434	0.572151	-0.266595	0.213022	-9.43192	-1.67057	0.580198	-7.30618	2.77295	-5.4781	-1.06755	1.00395	6.92469	7.27488	0.0105909	2.24607	-5.90916	2.05821	-10.8775	5.69217	3.49272
Z007E0181	-9.52555	2.23588	-1.7077	0.745687	3.08257	2.04683	-8.87965	1.74751	-2.27381	1.33288	0.992488	-3.87686	3.17687	3.1654	-0.20248	4.74221	-0.677068	-2.68752	2.24593	1.19623	-1.03892	-2.28765	-1.30478	8.27751	2.01479	-3.48732	-4.44182	-1.22271	8.61414	3.36776	-1.85783	3.55183	1.3666	3.0983	4.65968	-2.22497	-0.840014	1.74398	0.21924	1.27812	-2.65113	0.0724435	-0.80304	0.595469	-3.48459	-2.0106	-1.91768	2.13607	0.922057	-1.70094	-10.2541	4.33534	3.21437	3.86629	2.58255	8.19941	-4.95801	-3.86762	-5.98164	-6.71392	9.733	6.65591	-0.650924	14.7941	5.3076	4.0208	-1.90451	-0.638709	-7.8261	2.51761	0.0978668	3.92385	-0.685064	7.51317	2.95207	-3.19101	0.564514	2.87331	-0.533824	1.17188	0.0767702	-0.800434	-2.72157	-3.34868	4.46936	-2.54818	5.11343	-17.0541	-2.3765	-12.3008	-3.34308	-3.08258	0.750571	-5.08576	-11.505	-1.78371	0.643241	11.2004	5.70373	-10.6709	3.10081	7.55991	9.14482	4.00546	-3.09856	-13.2341	0.757266	4.50944	8.04848	-3.31773	2.09183	-8.28364	8.02346	-1.57545	-1.06186	4.79048	-10.9531	2.1231	1.16869	12.2236	-3.25166	-1.25987	1.76611	-13.8806	4.14247	-1.04456	-2.03922	-13.4328	4.13721	-1.91713	3.68542	-8.38576	-3.07246	-4.36945	-6.01075	-5.51308	-2.63495	0.15974	-0.150986	0.0160909	-5.24363	2.25924	5.7617	-5.85502	0.804715	-1.82995	-0.789742	-17.0666	-10.9916	-3.2897	4.10852	8.81318	7.90437	1.19696	-10.1894	-1.36924	-0.652564	-0.263027	-0.486527	0.196692	6.12555	-1.60485	1.37826	0.271733	-1.28584	8.26672	-1.35179	1.39431	-11.6058	-2.00958	-0.782469	-19.0681	-3.20686	12.6405	-9.2412	-5.98632	1.3142	0.723918	4.767	0.779442	-2.8391	18.195	4.23472	-5.7484	-1.71555	6.50354	6.56819	-6.3364	-11.7517	-1.74712	-12.0622	1.10102	-5.71558	-3.46857	-0.682932	-9.29791	-0.820478	-5.0342	-2.48549	-7.36612	-3.07403	-0.458187	1.88884	-6.8772	-0.978533	-1.58032	-1.64425	2.14775	-4.34861	-0.382586	-5.56419	-1.29361	7.28245	2.73393	0.118153	-1.25756	-3.12556	6.4374	1.62159	-4.03123	1.83661	-5.49241	-2.59957	0.225821	1.49981	4.1282	5.47294	-3.67699	9.71436	4.34775	6.45738	1.51398	2.73426	-6.63112	-1.4616	-2.58062	1.91038	3.35766	0.670312	1.89414	-1.31664	-8.87538	5.49014	0.0167582	9.35598	0.995981	1.10665	-3.19113	6.49718	-2.03828	-2.57731	5.59678	-1.96976	2.01006	1.18509	-2.84864	-3.78233	0.181705	-11.6145	3.23807	3.16855	-2.86762	6.84977	-1.62384	-0.523298	-9.28017	-0.578739	3.39046	-6.56173	-5.19574	9.29175	-6.25211	6.16172	2.45936	-1.10451	-5.57635	-4.1379	2.78716	5.21527	0.119843	-1.89874	8.29201	1.08428	0.0528532	6.06353	-3.9408	13.3518	-6.11168	7.20614	-0.165681	-7.16072	-0.134701	-2.62787	0.727516	-4.83042	0.289219	1.6365	-5.32216	3.37086	-2.50033	-7.60953	-3.16188	9.21238	-3.89982	-3.92328	2.69137	8.12588	-2.5409	-1.65882	0.760775	0.676951	-2.95948	0.0125692	3.70132	0.111569	-1.1154	-4.96304	-6.01859	-2.27217	2.16581	-3.82498	7.83921	4.09291	-2.94679	-0.518724	-0.0775812	1.9645	0.925063	-1.1822	0.280501	-10.6634	-0.490282	-0.30295	-1.04986	-1.80112	-1.74483	2.65529	0.544903	-2.65749	-4.58484	-3.71322	-2.19099	5.33551	-5.29054	3.98305	-4.97829	8.04135	-3.11782	-6.87214	0.264772	-8.54815	-2.2381	-8.22263	-1.26211	-7.72893	-13.864	6.22931	-5.4857	-1.5952	3.61968	7.93654	0.0285411	1.28904	17.8405	4.11803	-4.37064	-1.56337	-1.83302	-0.580504	0.574302	5.11992	-16.9103	-5.27367	0.475566	0.455683	-4.49397	6.13302	-2.25263	-2.65482	2.7756	0.458278	-3.495	2.03314	-0.0443732	8.96822	0.259535	-0.706553	-12.1487	-13.1107	-2.66408	-1.21855	7.84139	-2.60238	-1.86871	-10.2494	-0.115734	-0.53776	-5.27109	2.26071	1.1525	2.86814	-5.18253	-4.52441	-1.2068	-2.5457	-12.0759	4.4288	-5.65075	6.91654	-7.53644	6.61274	4.268	-4.47737	-2.52198	-0.94902	-0.219113	-3.02798	-3.60422	-0.844432	0.0900065	7.49537	2.82583	4.87269	7.61352	-2.1748	4.90352	-4.94282	2.59408	-9.25288	-1.22697	-7.94022	5.0453	-5.97211	1.58637	-4.15053	9.01631	1.11256	-0.45947	-2.30248	-1.56205	6.03568	4.31793	-6.59274	-5.0967	2.24025	-10.6682	2.50873	-14.076	2.6429	-3.33736	1.71708	1.57606	12.0517	4.62839	-2.88734	10.5234	-7.74277	12.9792	0.900832	0.0958782	-14.3943	-11.8296	-0.395172	-2.8317	-3.77836	-8.80262	-10.2465	5.24955	2.95613
Z007E0182	-9.59969	2.00962	-1.78026	0.754263	2.9843	2.07396	-9.41121	1.48855	-2.32753	1.66729	0.581258	-3.81675	11.7115	-3.07457	2.5784	-6.53278	3.56297	4.48285	8.02937	-4.05521	-0.328441	-9.48421	2.16698	8.1835	1.98133	-3.5721	-4.46301	-1.20086	8.5371	3.27171	-2.01485	3.28871	1.41693	3.20743	6.12639	-1.69359	-3.15553	1.97642	2.03587	1.98621	-4.63469	-1.84024	-2.95121	-4.73518	2.54126	-6.40203	1.11861	2.23438	-1.02672	2.5406	-10.1665	4.10944	3.16264	4.02333	2.63193	8.00565	-4.74044	-3.86882	-6.24024	-6.51814	9.81005	6.56594	-0.728612	14.6188	5.18342	4.05121	-1.65495	-0.567471	-7.83914	-10.0205	1.26743	-4.59403	1.90091	-1.05762	2.78652	-2.53932	-2.87179	14.6856	0.360475	3.69421	1.20936	-1.90469	5.02031	2.42039	0.789369	3.19351	0.650347	-3.40888	4.0297	-2.59432	0.777958	-2.84245	3.36097	3.5697	8.94236	2.8969	0.862183	-6.41879	-3.53565	10.4824	0.0419789	-3.51273	-2.9076	-1.6026	0.945668	9.60887	-2.44343	-3.16062	-3.21771	1.80183	1.90155	2.82333	-4.68708	0.305901	3.77676	-1.68828	6.01398	-2.19457	0.438394	-6.97227	-0.0488468	-0.862648	-0.944222	11.857	-0.786962	0.0242773	0.206668	10.1433	-2.84214	2.15217	0.508778	-8.42287	-3.0375	-0.63649	2.32435	1.01157	4.26758	-0.192842	1.96002	-2.77348	-9.043	1.76278	6.0565	-6.11436	0.417268	0.881018	1.13301	-18.4755	-7.44121	0.487356	2.57843	4.07655	0.817095	-3.8011	-10.3647	-1.42767	-0.720328	-0.244464	-0.546258	0.205828	5.63374	-1.14335	0.995521	0.183285	-1.12253	8.95304	-1.30539	1.51761	-11.7176	-1.87539	-0.953826	3.23372	3.07756	-4.98646	5.87389	6.82935	0.0328248	0.52459	7.1852	1.8559	-1.12975	-11.7644	-1.91099	1.7124	-0.2123	0.0269284	2.68052	-2.39662	-4.55412	-0.959542	-12.2202	1.00462	-5.51454	-3.45227	-0.782014	-9.38073	-1.07686	8.15481	3.47035	12.978	7.62331	2.30942	1.71267	8.19347	2.40622	3.97237	-1.31849	-0.505029	6.20055	3.29491	9.62746	3.52977	-9.77513	-1.66574	-2.27233	-1.95093	5.18509	-11.6979	-1.08983	3.74679	2.58667	5.88102	2.90422	-0.171912	5.68742	-4.83372	-6.53713	6.01981	-0.712112	-6.76614	-5.59717	-5.97608	-3.81512	9.33793	3.04309	4.15909	0.00412742	-8.69837	0.831433	2.05415	-1.33226	-8.88478	5.58984	-0.0600072	9.3395	0.852169	1.0538	-3.12047	6.57613	-2.02787	-2.58663	0.563714	2.38211	-5.49046	-7.99241	4.14534	-0.225114	1.81479	6.56586	-3.6731	0.0780717	0.58878	-0.855809	0.509708	-0.480351	6.22441	1.4256	-6.96101	3.18341	3.29799	-3.7975	6.26596	-0.508103	-0.380801	4.94395	3.85457	0.0145612	2.58674	1.28649	-8.92691	-2.11927	8.41892	1.08304	0.149066	6.07365	-3.80731	13.7215	-5.89121	7.08109	-0.271325	13.0931	-1.55687	3.6071	-0.528645	0.107589	2.11251	-1.32639	-4.60696	3.68542	-2.68773	-7.69874	-3.11501	9.3744	-4.29637	-4.02115	2.62806	8.44827	-2.6866	-1.66318	1.42693	0.90055	2.81985	-4.03155	-2.41301	-0.0438193	-0.595269	-4.83315	-5.83663	-2.25652	2.19406	-3.99729	7.29408	3.05832	-3.10482	1.04128	-0.536344	-4.37645	-0.521805	1.88567	-0.206538	-14.3127	-1.68612	-0.922938	0.110099	-1.11074	-3.80764	6.63768	-2.44464	-6.87	-2.51868	-2.12569	1.12974	-2.48207	2.85538	0.164713	3.06831	-9.08017	6.09604	-11.9224	-2.82174	-8.33934	-2.19212	-5.9566	1.26363	-7.10748	-4.21647	3.18157	-0.684033	-1.01339	-2.21685	0.789193	-2.06111	0.583066	-5.10202	9.29654	-3.64846	-2.04749	-1.37892	-2.45177	-3.93539	2.94955	-15.4818	-4.51881	0.673842	0.473758	-3.3857	5.0925	-0.602283	-2.48056	2.67664	0.656245	-3.10759	1.80789	-0.784071	9.42732	-0.152555	-1.04801	-12.1138	-12.8963	-2.57612	-1.25315	-7.95443	-9.60212	1.19077	11.6945	-0.122369	4.99107	16.5992	-1.87201	-0.349428	-1.01293	3.76576	-6.97243	-3.41679	-9.03847	12.1475	-1.24411	0.959136	-0.880324	1.84673	-4.67587	-1.54546	1.80571	-0.257595	1.51118	1.08863	-4.17568	-8.23966	-1.68333	-4.69304	-7.46573	-1.93263	-1.09649	-7.39799	2.58379	-6.50742	-12.7225	5.76074	-12.0707	-0.416676	8.09931	-9.87762	6.91102	-4.39947	-8.84506	-3.06091	-2.31534	0.760605	-0.224014	-3.64825	3.28603	-1.81815	2.28945	-3.94204	-1.3857	-2.78665	0.360252	-13.8754	2.42586	-3.20248	1.68497	1.64865	11.774	4.75463	-2.81763	10.4121	-7.73148	12.839	0.900466	0.131606	-14.3362	-11.6466	-0.396175	-4.70656	8.74786	9.28272	-10.0939	5.39644	2.89742
Z007E0183	-5.32143	-0.737402	0.528036	0.037062	0.20985	0.437274	-11.8189	2.16212	-3.07822	2.26494	1.1085	-5.29471	13.3054	-4.25139	3.2538	-9.73971	4.94082	6.25723	8.70142	-5.4519	-0.145542	-12.3049	3.06735	6.0829	2.19114	-0.757994	-2.52427	-0.506385	9.94358	5.63805	-1.87559	4.20248	1.62819	3.33042	7.35886	-1.25148	-4.58815	3.03674	3.01122	2.98794	-5.53862	-2.21595	-3.62378	-7.31176	3.48165	-6.08914	0.503519	1.83534	-0.569971	1.27102	4.5259	-5.54228	-4.91027	-6.20628	-7.11176	-1.45664	7.62313	6.81157	6.11709	0.631495	-5.95669	-5.05804	1.76104	-8.55483	-5.67654	-4.26761	-1.53259	-2.96127	5.93121	-5.95119	-4.67844	2.55642	-1.42221	-9.62211	4.22694	-5.55064	-5.43767	-7.36952	-2.65031	2.199	1.28859	3.90829	-11.6958	-5.7637	3.2429	-1.61064	3.4033	6.55799	0.437305	4.18064	-0.00127546	2.94148	-2.36633	-4.47525	-9.15788	-1.59568	1.28051	8.83578	4.6486	-8.8702	2.42216	5.94207	7.79774	3.081	-2.62206	-9.39032	0.186224	3.09476	5.60036	-2.35978	1.97976	-6.73747	6.00072	-0.87945	1.00267	2.69363	-2.29683	0.755168	0.60413	3.80732	-1.33585	0.885422	-0.618723	3.69614	1.99178	1.11064	-0.550205	-10.9411	3.46883	-1.15925	2.17456	9.56942	4.04739	6.56893	8.13185	3.54197	-3.37731	-0.549948	-0.123667	-0.596475	-7.20349	1.11535	5.09391	-5.01712	0.0563563	1.04375	0.817204	-14.4392	3.31795	-4.57571	1.53128	-9.79894	-5.73791	-1.83728	-12.8332	-1.13075	-1.09655	-0.118603	0.337641	0.796281	8.83789	-2.84696	1.39126	-0.305844	-1.4119	10.8761	-2.66013	1.30643	-13.0424	-1.11428	0.310878	-6.97712	-2.96754	-2.05818	3.77731	4.82794	-0.489978	1.37191	-7.79489	2.20945	6.80903	14.2195	1.30626	-4.04673	-1.88129	5.25611	5.41761	-4.98849	-9.30951	-1.83907	-5.12887	-1.54692	-1.39113	3.5058	-5.62406	-1.37772	-1.04176	6.65015	2.93181	10.0665	5.63104	1.37439	1.44861	5.94569	2.36182	3.28629	-1.94346	-0.225599	4.26479	2.79195	7.97567	3.07099	-7.24477	-1.24772	-2.49975	-1.77646	3.33665	-9.11123	-1.10884	0.627428	-1.63733	-8.64061	-4.33294	0.843061	0.264389	5.55565	6.70641	-4.78858	9.30439	4.80986	6.99329	2.27823	2.72151	-8.19903	-2.1559	-3.53813	2.43322	5.54153	-9.80307	-4.58607	-0.0837076	11.3371	-7.16399	-2.21108	-7.29857	-3.04585	-1.00757	5.3111	-9.19902	4.04226	2.23616	3.61031	-3.86833	6.63383	7.85963	-6.22312	-3.35983	0.458592	-9.65627	2.07324	3.17576	-2.23225	5.53956	-1.70298	-0.104871	-7.47285	-0.460939	2.86223	-5.23174	-3.72052	8.07861	-5.2428	5.53103	1.80172	-0.931455	-4.23109	-4.24543	0.709077	4.00663	10.7579	1.49463	-3.45287	-3.33313	1.68898	-2.25964	2.57813	-7.81622	1.28008	-3.62597	-1.0501	-10.5344	0.347977	-3.13639	0.718877	-7.67867	0.0120597	2.34691	-8.64036	4.16809	-2.34186	-9.48668	-3.95877	10.7922	-6.4304	-5.75879	3.62289	0.822205	0.975502	0.606401	-3.48322	-3.45706	1.95932	-2.80023	-0.86242	0.37477	-0.876535	-4.87903	-6.57544	-3.08761	3.34593	-4.81597	8.94382	6.10305	-4.53232	-1.31768	0.314732	3.28013	1.31497	-1.62691	0.111354	-0.0290641	-5.43559	-2.18318	0.506276	-1.53582	3.26762	-8.7743	-5.11818	-8.08159	-2.73584	-1.28202	1.35582	-4.26568	4.02604	0.0288912	3.92027	-10.4208	7.46567	-13.5503	-2.70038	-9.78244	-2.99551	-8.52772	-2.05754	-9.35297	-15.3852	7.52518	-6.43545	-2.6337	4.98676	9.35518	-0.166029	1.43848	19.7946	-0.26047	-3.8152	-4.88263	-6.00829	1.50658	2.57147	4.01195	9.62933	3.6451	1.46487	4.27773	-1.0453	-1.04196	-0.784939	6.64017	-4.01564	0.904683	0.648875	-1.00877	0.112221	-10.4181	0.532409	-0.893153	11.2559	12.1745	0.796594	-0.466288	10.5233	7.32201	-3.22598	-12.805	0.102409	-1.57968	-9.25781	2.65664	1.11329	3.26873	2.01556	8.62409	5.85069	7.55975	12.8497	-1.59826	1.86038	-1.50883	2.60917	-5.82476	-2.13285	2.23893	-0.117039	2.3322	0.582736	-4.67064	-7.5382	-2.10474	-3.69241	-5.83033	-1.40221	-0.0975483	-5.58487	2.07223	-4.93909	-10.2702	4.54204	-9.49949	0.0117562	5.67698	-7.3367	-10.3106	4.09525	3.61742	-9.28947	-0.936986	0.561777	0.4682	-3.97176	-0.286912	-9.81735	9.6785	-5.29236	-2.11849	2.94156	-0.0530994	-10.7785	2.08071	-3.29946	1.52453	1.07493	9.76208	3.56735	-2.72995	7.778	-6.11187	10.1899	1.12889	0.38143	-11.2233	-9.02265	-0.441514	-3.73343	-1.25855	-10.9099	-11.3841	6.26147	3.97565
Z007E0184	-9.48132	1.88591	-2.00025	0.674325	2.98084	1.86619	-9.43626	1.4184	-2.25984	1.61947	0.63045	-3.8793	11.9389	-3.30453	2.43196	-6.81571	3.34324	4.41993	8.29326	-4.13332	-0.345691	-9.26443	2.22943	0.410031	0.400606	2.77809	0.368069	2.84308	-4.15048	-5.22138	0.976599	-6.74272	-3.72148	-6.79834	-0.434773	-0.543401	3.94783	0.728481	-1.19095	-0.621017	-0.82221	1.52095	1.60524	2.22967	-1.69626	3.5279	-2.35434	1.12121	0.461506	-4.62402	-8.76982	3.17373	1.50139	2.9355	1.39214	8.26279	-5.00253	-3.88403	-5.9922	-6.75577	9.74019	6.68918	-0.648729	14.7056	5.24968	3.88163	-1.92131	-0.641165	-7.83334	-10.0072	0.99656	-4.45835	1.7304	-7.858	4.62633	-5.59317	-5.54743	-6.18739	-1.71607	1.3132	0.835851	-7.53652	14.4723	2.86478	5.18115	-3.69856	6.0154	-9.96024	-0.794634	-8.0055	-0.799666	-3.92239	2.10014	-5.26104	-11.6525	-1.77106	0.779984	11.4308	5.78545	-11.4557	3.1269	7.38745	9.26741	3.9972	-3.40437	-13.1759	0.743798	4.52916	8.05743	-3.30836	2.82953	-8.45464	8.13417	-1.51943	-1.42694	4.82149	-10.9068	1.97672	1.1393	12.2113	-3.29566	-1.25568	1.75663	-13.8419	4.13584	-1.03112	-2.01652	-13.4159	4.1748	-1.91411	2.75592	-3.85325	-2.54185	8.13371	9.18213	4.19289	-2.62869	0.149111	-0.161966	0.00149241	4.83525	3.90699	6.9583	-3.69778	-4.4691	7.08177	-1.13722	3.16318	4.14393	-5.74883	2.01094	-11.9939	-6.68343	-1.44786	-0.957071	-0.846828	0.312154	1.39882	-2.74187	-1.89869	1.86841	-0.180252	-1.31389	1.5377	-0.671734	-4.0824	3.22867	1.1094	2.58739	-0.486733	-1.31946	4.65651	3.01989	-4.69614	5.76688	6.61514	-0.00685446	0.534499	-2.42905	5.0526	8.03586	-6.38215	3.4329	0.373697	-2.46798	-6.94706	-2.54369	2.89473	6.07152	1.97509	4.87541	-3.7791	0.48293	9.26898	-3.66846	2.65882	0.25184	-6.41276	-1.86106	-9.62453	-2.09663	-1.0206	0.311363	-6.85796	-0.963662	-1.5574	-1.63342	2.12938	-4.59864	-0.49898	-5.70304	-1.19538	7.28726	2.70095	0.0872601	-1.19131	-3.13185	6.44411	1.63162	-4.22528	1.8767	-5.51001	-2.59253	0.205689	1.51585	4.13922	5.47102	-3.70339	9.65299	4.25043	6.51939	1.41637	2.55932	1.66439	-0.115979	0.635845	1.86319	-3.83568	0.655268	1.87746	-1.3286	-8.9163	5.48829	0.018497	-4.49685	-3.28686	0.710541	0.680791	-0.677611	1.8874	2.0593	4.45941	-5.06175	8.60111	10.0239	-7.79991	-3.75018	-0.0066306	-11.6059	3.25537	3.41067	-2.90076	1.51349	-3.71614	0.178464	-0.333121	1.62894	-7.04404	3.37631	3.28805	-3.60528	6.01771	0.265644	-0.341862	5.01849	4.04003	-0.163583	2.54252	1.75403	-8.35978	-1.87568	8.2784	1.07282	0.0311396	6.07638	-3.95295	13.6421	-5.80283	5.32192	0.0605708	-2.85401	-1.89394	0.686836	1.8578	-5.50262	0.0159118	1.86559	-3.06143	0.0817747	4.89037	9.98621	2.86104	-8.48976	11.6022	7.68727	-2.74885	-8.08311	8.05414	4.35798	-6.68062	-3.88593	-8.76039	7.52228	10.1583	0.518048	-0.442476	0.0715527	3.05718	2.4573	-3.71889	4.59808	-2.95561	-6.68067	4.59515	0.107256	-0.0645026	1.98273	0.956037	-1.1717	0.278514	-10.6596	-1.72163	0.360153	-0.467162	-2.60438	-3.24896	6.90066	-2.46776	-6.62418	-2.40372	-2.06318	1.04505	-2.41427	2.81353	0.344544	3.04425	-9.19863	6.46925	-12.2621	-2.75381	-8.59772	-2.25794	-8.51485	-1.20131	-7.76043	-13.8898	6.21992	-5.51141	-1.61789	-4.03942	-2.9898	-2.03981	-0.181309	23.5389	-1.80775	-3.83025	-4.27031	-6.07119	1.81069	2.70748	3.731	-16.8978	-5.29659	0.500473	0.439537	-4.48763	6.11248	-2.22217	-2.45843	3.00656	0.596494	-3.07219	1.78726	-0.767429	7.89791	1.35612	-1.70846	8.34172	9.46992	0.646134	-0.560247	8.2375	5.28791	-2.94429	-10.2495	-0.0889437	-0.552666	-5.27981	2.23701	1.14964	2.87246	0.462981	3.71633	1.95907	2.57598	6.52706	0.296179	-1.2598	1.42054	-0.744827	-6.11727	0.373143	0.819973	-2.61106	-0.72595	0.516279	-1.59159	-4.75868	-0.802227	-0.367832	-1.60463	-0.138632	-1.06123	-1.00668	0.0790605	-2.723	-2.62022	4.9457	7.1298	-1.58248	-7.96075	5.10967	-11.2234	4.32041	1.94236	-6.8233	-1.09477	0.402107	0.00884862	-2.71342	-3.68175	-4.939	5.25146	-3.00699	-1.80879	2.56417	-2.72392	7.2925	-3.56914	0.674424	-0.275507	0.365269	-8.05571	-1.2159	0.873027	-6.13432	2.02321	-4.0911	-1.19709	0.834077	4.95559	5.39243	-0.806064	-1.77771	-6.61298	-9.37786	-3.28493	1.37133	-0.422582
Z007E0185	-3.69925	-1.36912	2.75696	-0.218429	4.2396	2.11909	9.31343	-1.29274	2.3178	-1.73562	-0.873137	2.34722	-3.63909	2.92458	-3.68805	8.23692	-7.4868	-6.2887	-1.25707	2.46331	-1.85012	8.35156	-4.32419	-5.21372	-1.20829	4.21301	4.75147	3.24796	-2.33392	-1.90653	0.694004	-4.0476	-2.50902	-5.17024	-7.73979	2.68313	6.67197	2.8156	-5.40257	-4.02539	0.30578	-0.223535	3.41415	6.82486	-7.72566	1.3186	-1.07761	1.08577	1.05535	-3.11001	-12.1639	6.81599	6.06588	6.28381	5.31756	0.189798	4.56051	4.05434	3.42671	-0.453805	-2.04916	-1.24295	1.22491	-2.971	-3.81953	-2.63211	0.187085	-1.80625	0.775734	-11.2128	3.73995	-7.39239	3.08605	-3.79736	1.74612	-1.59494	-3.61673	15.9194	-2.57375	1.73407	-0.0297524	-0.509915	-1.551	-5.33291	5.38617	-3.50814	6.31002	-10.5335	-1.97919	-8.60584	-2.52505	-2.16121	0.123947	-4.02901	-7.77247	-1.40649	1.52504	7.15527	3.92409	-7.39396	2.10533	5.20646	6.90486	2.53044	-2.10771	-8.19576	0.100102	3.18133	4.65701	-2.1235	2.69723	-6.37031	5.23953	-0.562734	-0.349532	4.33252	-6.51782	0.807856	0.359531	8.30488	-2.61559	-0.911348	0.443611	-9.28758	1.8375	-0.917103	-1.89554	-9.56417	2.80916	-0.7051	1.81669	7.75199	3.24668	5.08033	6.94772	5.43768	3.00767	-0.166615	2.00043	-1.82507	8.62672	3.17091	3.32736	0.250802	-4.49525	5.57343	-0.656629	14.6063	2.74809	-3.90838	1.11987	-8.42909	-5.10752	-1.87135	6.36342	-2.52967	1.83632	0.289973	-0.199232	-2.01887	7.46684	-1.82444	-0.200882	-1.66928	0.396279	12.5198	-3.49397	1.37528	-14.1023	-1.58752	-1.75561	-20.7424	-4.21228	14.4237	-10.6755	-9.6381	0.629929	1.87114	9.34457	-1.2844	-8.8622	-16.2361	-4.8367	3.35273	-0.641804	-8.68495	-4.34477	5.11635	9.86966	1.98098	-6.19047	0.581663	-1.39671	-2.71251	-1.57572	-3.36916	2.25583	5.69467	2.57001	8.40494	4.7338	1.05206	1.46553	4.55931	2.26315	2.84608	-2.31278	0.135287	3.46709	2.75188	6.79714	3.03147	-5.6503	-0.802882	-2.43493	-1.6795	1.99875	-6.3285	-2.15454	-4.78643	5.07981	0.970882	0.200731	0.851479	3.79923	-2.65585	-4.56479	4.35414	3.26	-0.977877	2.72905	-2.74962	-1.04063	-8.88314	-2.48097	-4.11753	2.72845	6.74012	4.70807	3.0427	-1.4737	-13.6435	8.17691	-0.589465	12.4789	2.39862	2.43917	-6.01095	10.9877	-4.09532	-2.39448	-0.896736	4.32917	-8.63226	-11.3331	6.51236	0.330388	2.50348	9.6324	-5.51951	-0.29489	1.64756	-3.00903	0.778121	-0.481665	9.17962	1.54872	-7.78801	5.23798	5.49972	-5.7506	7.49378	-0.903352	-1.194	5.52506	6.14704	0.379748	2.46325	0.94915	-13.3944	-2.15696	10.9266	2.24611	-1.4414	6.89095	-5.00315	17.1885	-7.12322	9.10126	-0.247571	7.82163	-0.824196	2.97049	-0.619007	5.22252	1.97874	-2.26385	6.20221	-3.4824	1.38376	7.24968	1.99149	-5.18728	6.27542	3.95065	-0.201016	-4.81401	5.19451	2.95582	-4.57813	-2.7294	-5.47158	5.26371	6.73925	0.352545	-0.327021	-1.88032	-1.49208	-1.28898	3.63617	-4.50748	-4.27563	-6.02311	2.08283	3.34766	-0.230789	-2.38238	0.0503868	1.16685	-0.460135	-13.2546	-6.0907	-0.16549	2.60637	-1.1333	-2.66258	4.82716	7.53408	8.34215	1.02511	-3.45298	-2.0945	2.37212	-3.3858	3.34369	-3.67807	5.82895	-1.46586	3.90708	0.0504706	-1.23293	0.550584	-5.91511	-0.902996	-3.26798	-12.2752	8.30457	-4.14189	-2.09755	5.83449	10.1693	-0.430052	1.58247	8.92655	6.27941	-3.25812	-3.19852	-1.71482	-1.0639	0.469959	4.86365	-11.4932	-4.18051	0.991129	0.92259	-3.12772	4.04151	-1.69291	0.369807	1.68114	0.616312	-2.47824	1.63323	-0.965818	5.4977	0.478365	-1.47734	-5.99113	-6.21467	-2.45373	-0.0761449	11.6874	7.70237	-3.4858	-14.372	0.102561	-2.15911	-6.2601	3.36353	0.547477	2.56273	-2.29159	-5.9215	-3.03716	-7.69236	15.0194	-2.37341	2.83115	-2.60979	3.59486	-7.27046	-2.42132	2.9445	-6.51336	-13.3828	0.137575	5.87658	11.8601	1.42117	1.84533	10.3266	3.52599	6.00601	3.1926	-3.82278	3.81746	-8.76344	3.79475	-8.155	0.227339	4.58594	-5.96819	4.02986	-2.45315	-6.20684	5.09714	1.37092	-0.212639	-1.60492	-4.37487	0.385945	-11.3738	11.4527	-6.19956	-2.40171	3.49984	-0.052128	12.2237	-4.79255	0.665535	-0.294796	0.00739658	-9.94623	-3.2694	1.55614	6.23896	-5.16538	8.47082	1.28288	0.634343	-9.36955	-7.25568	-0.448	-3.38253	10.115	10.5166	3.54564	-2.21364	-3.37796
Z007E0186	7.01236	-2.15225	3.02207	-0.436718	-11.8949	-6.61985	12.288	-2.35204	3.3396	-2.56771	-1.50009	3.96374	-5.31394	4.17339	-4.7547	11.741	-9.46683	-8.53933	-1.75056	3.94405	-2.04	12.0498	-5.33337	-7.28586	-1.92377	6.20948	6.79369	4.29401	-7.37742	-4.71303	0.687491	-7.30481	-5.76233	-8.12226	-9.61692	2.30368	8.48761	1.47638	-6.75211	-5.28153	0.518237	0.314322	4.50519	10.2074	-9.64198	-6.67192	1.28629	2.42162	-1.3155	3.26507	-10.5893	4.82712	3.82108	4.42064	3.17491	8.14301	-5.32008	-4.44785	-6.6696	-6.56338	10.4916	7.21736	-0.818564	15.0641	5.80939	4.48077	-1.21934	-0.363841	-8.61322	-10.2509	1.69383	-5.17079	2.12604	-8.234	4.53533	-5.61873	-5.4277	-6.56113	-2.07281	1.6353	1.0304	-1.41724	0.530747	-3.52571	4.44157	-3.74857	4.88965	-15.7524	-1.97372	-11.4364	-3.16918	-2.87093	0.514284	-4.99755	-10.8403	-1.67943	0.920173	10.4335	5.33931	-10.6001	2.93946	6.9772	8.78312	3.65368	-3.08217	-10.1353	1.34439	2.1444	5.76921	-3.59467	1.56251	-3.00594	0.528507	-0.864747	2.63395	-2.29443	3.07251	-1.44816	0.376424	-7.83759	0.265711	-0.849994	-1.33422	12.8796	-1.33046	0.192746	0.286097	10.8191	-3.10117	2.19143	0.387495	-9.41049	-3.60429	-5.0861	-6.81201	-6.08927	-3.00482	0.145106	-0.265998	0.136435	-8.03532	2.74238	6.04527	-3.36087	-0.191212	1.06762	1.95121	-9.62936	3.9026	-5.28895	2.02825	-11.1665	-6.55418	-1.7303	9.70257	-2.90384	2.33591	-0.142878	-1.48202	-2.65733	-7.35082	3.7866	-0.901894	2.59077	0.220304	-10.0323	7.30697	1.84344	5.63518	-2.80481	-0.624475	3.77468	2.32591	-4.43334	5.48562	6.1774	-0.134404	0.784305	-7.78082	4.39783	12.1527	-12.6643	-2.43997	1.97205	-0.405804	6.19626	6.07286	-5.44191	-10.4001	-1.50158	3.55698	-4.1582	0.217184	10.6529	-4.44435	0.835435	-1.37724	-6.96961	-2.01607	-10.6225	-2.67743	-1.19677	0.298309	-7.66175	-1.01681	-1.84926	-1.96342	2.30192	-5.07155	-0.597635	-6.47036	-1.32537	3.32695	1.30347	-0.2684	-1.82545	4.60703	-10.8373	-1.12664	3.23461	2.36094	-4.3123	-2.72518	0.697645	2.88287	3.33036	3.93817	-2.91241	9.96676	5.03342	7.28728	1.72875	3.07093	-7.04598	-1.66953	-2.93066	2.07771	4.07794	1.61151	2.19583	-1.30568	-9.89165	6.13463	-0.128711	10.0043	1.28111	1.37575	-3.802	7.51144	-2.46153	-2.65977	0.152384	2.87028	-6.20912	-8.58382	4.54692	-0.202899	1.87554	7.21008	-4.07389	0.00183283	0.8369	-1.314	0.601738	-0.546438	6.82808	1.47633	-6.67985	3.09481	3.94492	-3.68189	6.30276	-0.0629083	-0.438395	5.01249	4.30786	-0.0598179	2.52686	1.22032	-9.92776	-2.01096	8.91967	1.36779	-0.240695	6.22807	-4.15187	14.3928	-6.05077	6.87201	0.243606	-8.46946	0.000121397	-2.83238	0.731065	-5.87398	0.130869	1.94957	-7.05534	3.80004	-2.3413	2.37977	-0.885183	5.38275	-2.43967	-4.38191	3.59416	9.22998	-3.21474	-1.41711	1.52828	1.00683	-8.06403	6.9453	9.20173	0.679042	-0.282559	0.198812	2.91752	2.19966	-3.24859	4.14667	-5.53127	-8.39996	3.98908	4.40199	-0.710445	-4.00881	-0.361262	1.7425	-0.248179	-17.8845	-2.33934	-0.919683	1.06617	-0.918712	-4.95146	8.7107	-3.37167	-7.74149	-2.72445	-1.86289	1.34512	-3.07415	3.22457	0.0965505	3.3711	-9.46915	6.51512	-12.4466	-2.79209	-8.82879	-2.45156	-8.19838	-1.48819	-7.96949	-14.3345	6.73484	-5.7316	-1.89822	4.13104	8.4275	-0.118743	1.38696	-11.7494	10.0435	-3.41391	-0.0634463	0.750813	-1.04483	0.970999	0.955851	12.8115	3.57468	1.1342	5.48279	2.13957	-6.2342	0.729148	5.33988	-3.60723	0.540605	0.278241	-1.07305	0.0762808	-8.8201	0.182015	-0.787965	9.32099	10.435	0.761493	-0.519005	7.67112	5.52275	-2.25541	6.41498	-1.71146	3.0417	0.0567589	-0.00902307	0.401005	-2.69465	1.52204	4.6992	1.71232	2.5675	7.7683	-0.0975873	0.994851	-1.68114	-0.368742	0.921444	-0.22402	0.516989	-4.71501	-10.835	0.945414	4.49735	8.30807	1.3052	0.589001	7.48715	2.744	4.39752	3.93926	-1.77726	3.24265	1.80585	1.98925	-11.1931	-0.291079	3.452	-8.87243	-11.9457	4.70981	2.55834	-7.66136	-1.00026	0.411453	0.12725	2.2755	-3.32339	11.8565	-11.4994	4.44278	2.00532	-5.47199	-3.25119	-12.9951	2.33075	-3.38293	1.69784	1.52604	11.1532	4.31998	-2.94787	9.66154	-7.22686	11.9533	0.996675	0.252829	-13.2823	-10.7782	-0.396419	-5.07413	13.7248	14.6658	4.87059	-3.49097	-4.59632
Z007E0187	5.21893	-1.92209	2.54266	-0.170181	-9.41212	-4.94989	10.272	-1.73297	2.65708	-2.04281	-1.08291	2.74454	-4.11124	3.20305	-4.11786	9.32199	-8.21179	-7.07532	-1.34882	2.80306	-1.85382	9.52638	-4.60699	-5.93732	-1.4335	4.93717	5.42179	3.65533	-5.77739	-3.05961	0.210754	-6.03081	-4.66958	-6.58428	-8.4088	2.49813	7.23859	2.44999	-5.87016	-4.41839	0.338733	-0.388861	3.51078	8.64128	-8.66831	-0.212242	-1.1545	0.253187	0.440755	-3.30751	-0.965841	-1.63377	-1.32698	-4.8329	-4.37464	8.7134	-6.99215	-5.72456	-7.9465	-6.53541	12.2559	8.75329	-1.14796	16.0251	7.20883	5.55585	0.141185	0.221805	-10.4913	-10.8941	3.09091	-6.74489	2.86747	-1.89291	1.77947	-1.30548	-2.04357	16.573	-2.31676	1.87158	-0.34762	-4.08803	11.8066	5.81911	1.87946	2.49677	1.54221	-12.1764	-2.1451	-9.60389	-2.76693	-2.46996	0.320665	-4.33322	-8.72788	-1.59022	1.35197	8.3074	4.38202	-8.43846	2.31322	5.75689	7.61901	2.8653	-2.42125	-9.50278	0.240872	3.53055	5.52715	-2.4036	2.3091	-6.83144	5.67947	-1.13912	0.123676	1.87361	-3.93101	0.479131	0.508032	0.66555	-0.719158	0.558357	1.65581	12.3741	-2.76476	-0.43359	-1.18164	13.0959	-3.48538	3.04994	-0.0657073	-10.7175	-4.34343	5.86535	8.01155	6.09274	3.41372	-0.133019	2.17242	-1.90497	13.7395	2.83203	2.41919	1.46778	-2.29576	0.4226	-3.36896	16.1497	0.784181	-6.60123	2.96537	-4.37199	0.492888	2.14198	5.41334	-2.77261	0.902634	1.02151	-2.83162	-2.6609	7.9869	-1.87779	1.62058	0.0729572	-1.41032	11.9011	-3.04128	1.10486	-12.5246	-1.9987	-1.24254	-14.2233	-3.45906	0.215752	-0.273562	-4.54152	1.43099	-0.0128308	2.6459	-0.271415	-2.88655	14.8856	1.95784	-4.52046	-1.98626	5.12636	5.15014	-4.67392	-8.91975	-1.82391	-10.0107	0.630923	-3.29555	-1.6573	-1.69522	-6.44125	-0.0324206	6.39206	2.78277	9.56384	5.49736	1.27555	1.48258	5.54556	2.31328	3.13507	-2.04617	-0.105615	4.05184	2.76411	7.51229	3.06871	-6.72958	-1.01273	-2.40923	-1.68007	2.92068	-8.59202	-1.15641	2.28144	1.76415	2.24421	0.965113	0.589034	4.43448	-3.28275	-5.03588	4.81304	0.655627	-4.57788	-2.99532	-5.4665	-3.02401	7.46905	2.11219	3.01768	0.522341	-6.13818	3.64715	2.71757	-1.32163	-12.4619	7.57368	-0.40853	11.6851	2.11661	2.12055	-5.34994	9.8602	-3.5688	-0.165546	0.568927	1.9248	-3.52857	-4.81747	0.760203	-3.32155	0.642292	-9.25414	2.01487	3.00784	-2.03575	4.74085	-0.0329209	-2.10173	-0.201666	3.38443	-5.34924	-0.334537	5.15606	-3.33073	7.33014	-0.979384	-1.21355	5.40732	5.63517	0.212892	2.41899	0.919742	-12.6011	-2.01413	10.2472	1.98612	-0.736418	5.41789	-3.9475	-9.12626	1.85736	0.929104	-1.0175	-11.2599	0.394615	-3.15758	0.676974	-8.25505	-0.236443	2.57727	-9.25805	4.48893	-2.27744	-9.75623	-3.9716	10.8139	-6.79148	-5.90336	3.8179	11.8531	-5.12514	-2.22116	3.08881	1.80357	5.36215	-5.77582	-4.84869	-0.25244	-0.604506	-4.7922	-6.68586	-3.22102	3.63782	-5.07449	9.02247	6.37113	-4.81939	-1.60921	0.450019	3.4651	1.28218	-1.75723	0.0873512	7.21026	-4.09827	-0.233542	-0.624936	-1.4605	5.11894	-10.4875	8.09979	10.9176	1.60842	-3.47703	-1.25505	2.97907	-4.00523	3.4605	-4.2245	6.42771	-1.87945	3.05703	0.782876	1.47398	0.628387	-8.49731	-1.80546	-9.41774	-6.81093	0.332048	-5.10489	-1.41529	-5.24225	-3.20797	1.45119	-1.44848	11.0036	2.12336	-4.06293	-3.39147	-5.61396	1.80813	5.14333	1.65704	-0.546678	-0.936108	1.9253	6.76554	-0.244032	-3.96461	1.9142	5.3548	-2.84082	0.921771	-0.804699	-1.46412	0.169479	-10.9078	0.529538	-1.0155	11.787	12.6492	0.872792	-0.42399	10.8695	7.75238	-3.35179	-13.3241	0.0426619	-1.72833	-10.0327	2.82727	1.11042	3.33309	-4.9645	3.19692	0.705362	1.95355	7.57244	-1.73638	0.737161	-0.141232	1.16665	-5.06146	-1.13366	0.74064	-6.44506	-13.0081	0.210061	5.63605	10.8181	1.28266	1.3379	9.50467	3.41479	5.77108	9.47412	-2.77493	6.55239	10.5211	-0.907489	10.013	-1.0165	-10.6053	8.02144	-7.38769	3.36143	-2.84123	6.09919	1.35409	-0.332165	-1.78775	2.03806	-2.67893	9.42013	-9.60852	3.89445	1.07666	-4.54772	-3.16005	-10.6163	1.77264	-3.48813	1.57531	1.30618	8.76028	2.70093	-2.69741	7.70094	-5.98783	9.6317	1.19972	0.515624	-10.6342	-8.44771	-0.425051	-6.78484	9.6544	-0.695287	-2.97815	-0.283575	0.0824247
Z007E0188	-10.9603	2.12974	-2.07488	0.89952	4.86685	3.37958	-10.9139	2.0027	-2.88785	2.09058	0.864756	-4.69862	12.4382	-3.56807	3.14454	-8.5005	4.64398	5.75217	8.16111	-4.8681	-0.169891	-11.5296	2.67575	9.09818	2.32471	-4.54557	-5.50448	-1.67099	9.53454	4.40506	-2.33068	3.97753	2.05657	4.23903	6.73809	-1.46277	-3.8507	2.53861	2.30195	2.52494	-4.76476	-1.81756	-3.299	-7.00247	4.15512	-6.68671	1.37345	2.47043	-1.4083	3.49879	5.17799	-6.29797	-5.40009	-6.09079	-6.80869	5.96207	-3.78116	-2.5568	-6.32134	-6.33499	11.1831	7.63798	-1.02713	15.1927	6.13622	4.87933	-0.457504	-0.0789447	-9.25916	-6.13889	0.584084	-6.8386	1.21026	-9.23316	5.16267	-4.5114	-2.96527	-6.79169	-2.42278	2.00125	1.21715	-5.44794	13.5147	6.46549	1.94623	2.62655	1.52711	-14.0674	-2.27831	-10.6964	-3.21642	-2.34224	0.43069	-4.77924	-10.1754	-1.41749	1.01172	9.40428	4.96486	-9.81177	2.87633	6.62341	8.12898	3.41757	-2.82066	-11.2535	0.589203	3.82221	6.52339	-2.89296	1.6983	-7.51324	6.93001	-1.21245	-1.04517	4.8004	-9.14543	1.40886	0.864989	10.7885	-2.69494	-1.23488	1.29811	-12.1291	3.26106	-1.20665	-2.10962	-11.884	3.23741	-1.43016	2.28415	10.6194	4.71844	6.79959	9.50233	6.79919	3.85182	-0.0140553	2.33652	-2.04946	12.6485	3.30668	2.87033	0.919284	-2.01331	0.396581	-3.12698	13.9758	-11.4991	-2.51298	3.62394	10.4627	8.64078	1.18539	-12.3366	-1.11102	-0.749329	0.0211006	0.10141	0.56778	7.49866	-2.20597	1.47404	-0.021812	-1.41449	10.6968	-2.18857	1.54528	-12.7309	-1.67728	-1.39428	-19.41	-3.48178	12.8412	-9.54606	-7.81675	1.10874	1.08534	1.4805	0.266237	-1.72554	10.3851	5.84875	-5.3285	1.22362	-7.3998	-3.16932	3.87647	7.6291	2.20307	6.44446	-1.04336	2.49966	5.42378	-2.24808	0.632911	-0.326013	1.18968	-1.98095	-5.39755	5.69112	-1.56859	-3.23916	6.6833	2.31925	3.50236	-1.72527	-0.157296	5.18866	3.04959	8.35392	3.20081	-8.05883	-1.24779	-2.26406	-1.85921	3.77848	-8.66974	-2.21643	-5.38369	1.38668	-7.58499	-3.94899	0.755339	0.306705	5.16804	6.26963	-4.35589	9.99927	5.79976	8.1478	2.07562	3.42122	-7.31793	-1.73461	-3.22135	2.29374	4.67632	2.48347	2.56298	-1.34161	-10.7913	6.74008	-0.320023	-7.80784	-2.64633	-1.06359	5.52985	-9.16765	3.33581	2.41368	3.86511	-4.36894	7.35872	8.29099	-6.77289	-3.23524	0.60755	-10.296	2.67784	3.20565	-2.59546	5.94758	-1.73493	0.329197	-7.97288	-0.506164	-0.00625688	-2.39514	-0.238659	1.73642	6.45259	-0.388467	-0.559882	5.1324	4.64463	0.239824	2.64152	1.17387	-10.4081	-4.62561	3.58077	2.59879	2.19007	-2.44865	3.11738	2.39801	-5.29214	7.77909	-0.355733	-5.26752	0.81523	-3.20454	0.782098	8.11018	2.61846	-2.96366	8.32594	-4.28158	1.10056	8.91943	2.73666	-7.69174	9.64689	6.66567	-2.22854	-6.92654	6.85741	3.7237	-5.79899	-3.42676	-7.62931	6.5352	8.69375	0.466871	-0.274387	0.297335	2.92722	2.01038	-2.94023	3.6311	-5.44741	-8.04426	3.66556	4.04745	-0.656068	-3.54913	-0.387122	1.55639	-0.316537	1.49706	1.92421	1.15642	-2.38017	-2.95036	-0.154801	2.3635	5.47385	5.4956	-1.05924	-4.135	-0.314983	1.72383	-2.07936	2.88785	-0.889762	-2.62839	-0.16896	-12.4688	-2.86712	-8.94152	-2.61571	-7.9242	-1.61796	-8.71676	-8.78336	0.15049	-4.85917	-1.39671	-5.92357	-4.75606	0.4165	-1.16985	-12.971	10.5712	-3.49899	-0.290398	0.759627	-1.26356	1.17222	1.26075	14.3457	4.07002	1.09924	5.41743	2.48535	-6.56944	0.834207	5.91056	-4.24877	0.92797	0.403116	-0.973596	0.100928	-9.16465	-0.0243757	-0.788138	10.154	-5.07685	-2.32553	-1.75323	-6.62911	-8.28945	0.910444	10.1705	-0.209881	4.58843	7.86966	-0.805469	-0.282238	-0.722565	-0.477941	-8.74052	-4.75278	-10.8376	-8.44855	3.385	-3.86392	8.111	-6.32532	0.860551	2.5977	-2.89192	-6.19883	-12.1011	0.404238	4.98149	9.78425	1.48576	0.906953	8.79941	3.0182	5.10865	8.98652	-2.73804	5.44991	9.193	-0.210861	8.54354	-1.44209	-9.09619	6.69748	-6.60309	2.63825	-3.63627	-2.40884	-1.10213	0.568573	-0.0523601	-3.53838	-0.594215	-8.43162	8.98329	-4.43748	-2.22551	2.74188	-0.704929	9.47023	-4.33645	0.779647	-0.332912	0.330686	-1.23273	-0.535634	3.89176	8.86456	-6.7953	11	1.05904	0.370743	-12.3152	-9.77011	-0.412339	-4.72128	12.5439	13.5453	4.72376	-3.02591	-4.3734
Z007E0189	-3.19655	-1.43814	2.95984	-0.505869	3.46679	1.44065	9.84942	-1.56018	2.47198	-1.88937	-1.02635	2.52976	0.876429	3.55915	-1.38974	6.46515	-3.30559	-2.69837	-1.42898	2.61528	-1.82235	8.84318	-4.49412	-5.59361	-1.42834	4.74119	5.21266	3.43877	3.69005	1.99057	-1.49173	-0.418754	0.0255117	-1.59828	-8.05023	2.65864	6.97114	2.58633	-5.64392	-4.25751	0.372858	-0.187024	3.59872	7.4453	-8.07905	1.77441	-1.39304	0.564014	0.824577	-3.50014	-11.8524	6.44274	5.67351	5.98657	4.95264	8.69831	-7.1723	-6.01175	-8.42544	-6.40138	12.6883	9.02412	-1.27429	15.9828	7.33694	5.6643	0.606678	0.397259	-10.9001	-11.0546	3.57721	-7.17632	3.13759	-3.40016	1.82067	-1.60168	-3.62594	16.1729	-2.38697	1.5518	-0.114615	0.189099	-1.98689	-4.94748	5.17185	-3.82982	5.5558	-11.3693	-2.01681	-9.04093	-2.63204	-2.25315	0.184047	-4.10038	-8.24604	-1.39009	1.34455	7.73511	4.05384	-7.94367	2.26474	5.53085	7.22214	2.71317	-2.25696	-8.90888	0.206065	3.31859	5.06988	-2.29078	2.15483	-6.57615	5.29192	-1.0851	-0.399766	3.84482	-7.15275	0.984862	0.46329	9.1487	-2.5422	-0.960677	0.628844	-9.9255	2.14327	-0.963535	-1.94829	-10.0479	2.9042	-0.874435	1.93688	8.40211	3.53419	5.45763	7.52275	5.74664	3.19477	-0.130304	2.08705	-1.86016	3.1443	5.27529	5.08139	-3.40657	-3.57977	1.0712	-1.54583	2.88423	2.73645	-3.6463	1.41384	-8.0051	-5.24865	-2.06185	6.93515	-2.59262	1.86954	0.256223	-0.439918	-2.14297	7.06506	-1.56799	-0.22096	-1.59807	0.418623	11.9962	-3.22893	1.40755	-13.7773	-1.62216	-1.67227	-20.4444	-4.04833	14.122	-10.4682	-9.21961	0.740875	1.68557	8.95523	-1.19934	-8.37296	-15.0214	-4.49397	3.36309	-0.615377	-8.40085	-4.10992	4.84955	9.35418	2.0139	-2.42843	2.12183	1.16393	-5.55042	-1.56419	-1.39614	3.40569	6.02781	2.70007	9.01218	5.13873	1.23374	1.50344	5.04997	2.27308	2.98984	-2.17661	0.0620102	3.81395	2.70448	7.0863	2.91139	-6.18853	-0.877863	-2.38156	-1.6952	2.41099	-6.88169	-2.15921	-6.32886	5.5716	1.62373	0.545824	0.741269	3.99308	-2.94782	-4.74802	4.56651	2.99969	-1.38743	2.24605	-2.84997	-1.17985	-8.09413	-2.05525	-3.3514	2.59435	5.95179	4.18992	2.93964	-1.34163	-13.028	7.9505	-0.523916	12.0406	2.1914	2.2451	-5.62911	10.4156	-3.80415	-2.41765	-0.733478	4.07986	-8.2281	-10.8964	6.17307	0.264741	2.43294	9.23056	-5.24504	-0.253371	1.49387	-2.72457	0.7423	-0.439533	8.79906	1.52658	-7.66888	4.93514	5.175	-5.52726	7.27377	-0.793159	-1.03295	5.43585	5.80894	0.355016	2.51041	0.994476	-12.6987	-2.16922	10.6158	2.11077	-1.2167	6.7708	-4.84188	16.7119	-6.99599	8.8468	-0.228596	8.49188	-0.932716	3.07487	-0.618154	6.08739	2.28067	-2.49891	6.60619	-3.7686	1.06128	-5.14533	-0.79033	12.1582	-2.94241	-3.27608	4.037	-0.0310971	2.31674	2.38697	-1.50328	-0.248487	-4.04418	3.20029	4.10588	0.334809	0.665361	-1.954	-1.41646	-1.09129	3.34928	-4.35796	-4.53573	-6.46735	2.41894	3.48482	-0.304376	-2.66219	-0.0537332	1.24894	-0.424578	3.99373	-3.24048	0.194962	-0.94858	-2.09557	4.22995	-5.97438	7.64467	10.21	1.41209	-3.40918	-1.08777	2.59625	-3.7502	3.31333	-4.0534	6.34482	-1.89191	0.0474871	0.310616	-4.64154	-1.81902	-0.211179	4.30154	6.94294	5.02365	0.877593	4.94003	2.24547	5.85599	9.14354	-0.245577	1.24392	8.44586	6.02824	-3.08711	-2.88226	-1.84769	-1.18446	0.418496	4.58652	-12.0385	-4.24719	0.76072	0.746793	-3.43007	4.33249	-1.69199	0.170818	1.64263	0.767341	-2.56615	1.82368	-0.82947	5.73959	0.417302	-1.35266	3.77798	6.03692	0.0551391	-0.0979025	11.2234	8.23556	-3.51924	-13.8529	0.0375728	-1.93665	-10.8476	2.96115	1.13144	3.40895	-2.75499	-6.11501	-2.98069	-7.73847	15.4438	-2.72254	2.27334	-2.99047	3.55507	-6.82153	-2.11689	3.54011	-6.44232	-13.1118	0.1991	5.6914	11.372	1.39618	1.60948	9.93991	3.4385	5.81016	3.49625	0.260775	-1.256	-8.52509	3.79101	-8.68914	0.134137	4.97832	-6.46615	4.46752	-2.77155	-6.56179	5.6158	1.35038	-0.260203	-1.71151	-4.26269	0.196096	-10.7543	10.9175	-5.89892	-2.27644	3.27877	-0.147644	-1.1326	-1.21319	-6.50807	-2.1902	3.85898	3.36565	1.01228	-1.00639	6.50928	-5.29562	9.03746	1.24007	0.589927	-10.0261	-7.82171	-0.434329	-3.6718	10.6756	11.2093	3.80182	-2.42921	-3.6015
Z007E0191	4.65222	-1.55502	2.50428	-0.206493	-7.96105	-5.01879	10.1058	-1.64256	2.56248	-1.92887	-1.09202	2.71518	-4.08213	3.26734	-3.868	9.19119	-7.93064	-6.8233	-1.51552	2.79327	-1.88788	9.14143	-4.60604	-5.82632	-1.41912	4.64988	5.27993	3.63679	-5.35972	-3.41841	-0.268041	-6.31223	-5.09755	-5.40307	-8.19096	2.57951	7.17924	2.4656	-5.71185	-4.37097	0.34028	-0.351008	3.4674	8.40695	-8.39774	2.65687	-1.75986	0.0610461	1.54435	-4.98181	-5.6477	2.26205	1.00358	0.123066	-0.602233	8.69657	-6.97272	-5.86245	-8.35926	-6.42345	12.4858	8.84788	-1.25273	7.40498	4.56697	3.43632	-0.819371	-2.69803	5.33008	3.69455	-4.76733	5.64814	-3.25134	-10.1762	5.28392	-3.2043	-2.18021	-7.58559	-2.97526	2.52105	1.4712	-3.96503	11.2976	5.59017	1.89646	2.52434	1.54581	-11.846	-2.0982	-9.19744	-2.69101	-2.3664	0.317695	-2.25364	-0.392501	1.69473	1.87277	2.95301	0.790955	-8.17656	2.36664	5.65626	7.26121	2.84077	-2.35764	-9.15816	0.259644	3.40759	5.28355	-2.37896	1.82858	-6.63685	5.71407	-0.797481	-0.900759	3.61063	-6.62658	0.868019	0.0686638	-10.0471	0.89836	-0.509345	-2.01851	5.34392	-1.87725	-2.95881	-1.10892	-10.3077	2.95586	-0.955133	1.66008	-1.88935	-1.77212	-4.41346	-2.1243	-3.25243	0.128354	1.51095	-0.662389	-2.10217	12.949	3.03628	2.51575	1.32088	-2.2816	0.73816	-2.94756	16.5072	-12.0682	-1.80591	3.19388	11.7598	9.43233	1.0913	-13.8384	-1.04032	-1.08354	0.0184727	0.770331	0.974182	8.70339	-2.90124	1.53159	-0.186738	-1.455	11.725	-3.13106	1.43271	-13.6697	-1.60704	-1.62842	-20.3235	-3.98054	13.9741	-10.3473	-9.06784	0.779673	1.62646	-4.48266	1.28022	1.34373	14.7206	1.6755	-4.37297	-1.94869	5.14231	5.18551	-4.54883	-8.64604	-1.67335	2.64185	0.608632	3.34799	-4.56819	-2.71589	2.85896	5.30144	-2.89846	-1.85028	-1.374	-3.88509	1.77415	3.47176	-9.9368	-1.13532	-2.512	-2.47225	2.83145	-6.64688	-1.00678	-8.2119	-1.90507	10.7131	3.48542	0.0674613	-1.04706	-5.95327	9.96175	1.59551	-6.64445	5.44058	2.05929	0.394097	0.622871	4.10695	-3.04884	-4.96684	4.65852	2.85487	-3.26815	-0.609802	-3.69944	-3.89564	-0.818152	-0.550578	-1.67038	3.22092	0.495918	5.19441	3.83079	-1.69409	-9.13462	5.71744	-0.687714	11.8685	2.04921	2.15653	-5.41337	10.1233	-3.69565	-2.23759	-0.533735	2.47238	-6.20209	-8.99338	5.61752	-0.306343	-0.00803488	-0.319291	0.670995	2.00334	-1.4284	0.264651	-2.47722	0.865371	1.61412	0.548308	-7.383	4.78355	5.13751	-5.48975	7.36599	-0.9562	-0.894835	5.40301	5.66227	0.302775	2.44392	0.7854	-12.9869	-2.20161	10.4476	1.99814	-1.10774	6.74164	-4.72707	16.493	-6.89896	8.66934	-0.282804	8.80018	-0.967257	2.99699	-0.556386	6.36869	2.35189	-2.52691	6.82352	-3.88483	1.08479	7.78514	2.2194	-6.79558	8.2493	5.56123	-1.61098	-5.44156	5.53086	3.12587	-5.07082	-3.11187	-5.89978	5.37833	7.38927	0.486838	-0.332812	-4.69657	-6.54055	-3.27598	3.71174	-5.27789	8.97533	6.39289	-4.83377	-1.70281	0.398426	3.66703	1.24988	-1.81638	0.0536449	-19.6588	-1.75382	-0.898501	1.53917	-0.858635	-6.35408	11.706	8.89595	10.2659	1.6586	-2.90702	-0.445214	2.77148	-3.84759	3.36758	-4.15395	6.41055	-1.95871	4.50457	-0.18281	4.21	0.686077	-0.174057	4.38725	7.15527	8.20329	-3.88693	4.02557	1.33127	-5.08561	-3.86223	0.373961	-1.0759	-11.5548	5.12833	-2.05434	-3.81307	-2.79114	0.292	3.74807	0.441002	16.355	4.30411	1.53325	5.58611	2.94227	-7.47852	1.1391	7.48252	-4.74482	0.914993	0.725878	-0.777883	-0.0566468	-11.2307	0.492455	-0.961361	12.0707	13.0827	0.941873	-0.466715	9.28599	7.20997	-3.12587	8.47855	-0.00778478	3.55423	11.562	-1.33157	-0.396812	-0.512571	5.15665	5.71303	3.91774	2.53572	0.913478	-0.702807	-0.561396	-1.22905	0.93365	10.4886	1.19967	-0.684087	-6.16316	-10.7483	0.939694	2.3535	7.99811	1.26367	-3.32521	-5.25093	-1.34448	-0.0857373	-5.28244	1.9034	-4.74438	-9.64394	4.26809	-8.94386	0.0313108	5.26644	-6.68719	-13.1218	5.54972	4.09659	-9.97789	-0.912357	0.630932	0.557593	-2.39412	7.33986	0.667834	-3.07113	-7.09289	1.50842	-9.35717	2.94229	-9.98066	1.81623	-3.44015	1.74849	1.24917	8.86563	3.43607	-2.71407	7.042	-5.71542	9.45265	0.963028	0.434189	-9.16426	-7.60113	-0.15601	-2.24081	7.53957	10.6103	1.27432	-3.54459	-2.11841
Z007E0192	4.95473	-1.88088	2.42979	-0.0959755	-9.04022	-4.70411	9.98425	-1.67022	2.58481	-1.96689	-1.01816	2.57551	10.131	-3.1276	1.40993	-5.28799	0.844732	4.27056	8.82741	-5.88387	-0.0353562	-13.2523	3.33848	10.3427	2.76765	-5.47952	-6.57876	-2.21052	11.1063	5.84822	-2.67814	5.45433	2.9265	5.38184	7.46382	-1.53952	-4.77005	3.39429	2.93995	3.26017	-5.04455	-1.97007	-3.93482	-8.88551	4.94178	-7.33755	1.82514	2.70474	-1.90667	4.90545	-11.9015	6.54735	5.61564	5.76545	4.81886	8.89611	-7.28108	-5.92557	-8.12408	-6.61444	12.4942	9.01587	-1.1827	16.1414	7.42192	5.59008	0.275713	0.289969	-10.7483	-10.9985	3.24371	-6.94061	2.93589	-10.1389	4.11188	-5.54536	-5.38198	16.4142	-2.40913	1.96641	-0.313755	1.06675	-1.9911	0.523302	0.0495058	1.26379	1.7573	8.41199	0.921497	5.39364	0.243728	2.96688	-2.62575	-4.23624	-8.4076	-1.58862	1.42814	8.05498	4.27451	-8.11515	2.19988	5.54127	7.4381	2.7696	-2.35476	-9.05148	0.161918	3.48773	5.32381	-2.29857	2.56719	-5.57302	4.86417	0.81374	4.67433	-2.97967	9.66538	-3.12725	-0.0657802	-10.1239	0.729045	-0.516196	-2.07868	12.3501	-0.25879	-0.0317513	0.130162	-10.1868	3.222	-0.925939	2.04159	8.67331	3.60781	3.37381	3.88687	2.34754	-3.85264	-0.163591	-0.430898	0.135435	7.75554	3.40791	4.2549	-1.40065	-5.09848	6.43808	-0.597493	12.1918	-8.36674	2.27021	1.73394	6.46729	2.37784	-4.42597	-13.7531	-0.954747	-1.04004	0.0146502	0.867822	0.993393	8.70477	-2.88073	1.51626	-0.0814946	-1.38775	11.6994	-3.04163	1.29057	-13.1447	-1.99451	-0.84278	-5.60407	-0.105854	-3.09363	4.52694	4.35291	-0.619145	1.59728	-5.9504	3.77082	9.73753	11.051	2.30374	-3.54748	-0.147508	-8.49717	-4.09756	4.69603	9.18124	1.86315	4.31629	-0.028307	4.41329	-1.27646	-3.09633	4.02923	4.20666	6.20878	2.69374	9.21832	5.24821	1.13742	1.44664	5.26916	2.3207	3.06064	-2.1257	-0.092156	3.77438	2.68283	7.36453	2.98416	-6.44064	-1.01423	-2.47925	-1.68196	2.72	-8.29394	-1.14369	2.16809	1.67242	1.87716	0.799589	0.621453	4.34828	-3.11927	-4.90172	4.65278	0.862007	-4.34787	-2.73061	-5.42626	-2.97901	7.20896	2.01014	2.91426	0.591685	-5.85786	-0.176549	3.43319	-0.428005	-2.66367	1.46916	0.0853285	-6.73163	-2.73897	-0.754721	4.74419	-8.32994	3.67356	2.27731	3.31464	-3.48709	6.00676	7.23529	-5.78339	-3.25232	0.614111	-9.05975	1.766	3.09136	-2.04759	5.12373	-1.64718	-0.0445115	-6.88917	-0.443642	0.996588	-4.37007	-2.52997	4.28139	7.54105	-0.85588	-0.965791	1.5936	1.1511	-3.19796	0.707952	3.84512	9.85625	1.4741	-2.93895	-3.07345	-0.554275	3.60104	-4.49287	15.7569	-7.11357	0.441882	-1.33509	-11.5794	0.470445	-3.19929	0.671059	-7.52713	-1.00105	3.00449	-8.16693	4.09754	-0.225264	7.15903	2.00221	-6.54379	8.49336	5.50179	-1.55369	-5.28993	5.73187	3.22231	-4.96063	-2.91739	-6.09538	5.78299	7.49672	0.423364	-0.281479	0.154399	2.25742	1.43632	-2.17868	3.22875	-4.39404	-6.39874	2.42304	3.67606	-0.311102	-2.78051	0.0577338	1.33565	-0.402767	6.93002	-4.01709	-0.270804	-0.544348	-1.43201	4.93557	-10.1166	-4.8678	-8.92806	-1.2291	-0.341424	1.80396	-4.8249	4.37394	-0.119805	4.20173	-10.8905	7.70356	2.0801	-1.57065	3.94694	0.612537	-0.494915	4.2653	7.17582	8.07665	-3.91141	3.79049	1.21483	-5.06287	-3.79983	0.543408	-1.02477	11.0754	6.74432	-4.5275	-2.09412	-0.547216	0.0710711	3.53413	4.57166	16.3193	4.10598	1.5338	5.50664	2.93262	-7.60019	1.24638	7.16042	-4.27749	0.826702	0.685921	-1.03182	0.00373454	-11.1779	0.624276	-1.0191	12.0998	12.9494	0.857834	-0.416334	11.1643	7.90816	-3.32449	-13.1575	-0.297915	-2.12301	-10.473	2.8266	1.09757	3.38335	-3.87068	-2.94996	-1.67351	-2.80284	14.4663	-2.09684	2.5429	-2.04369	3.21714	-6.78063	-2.23976	2.68929	-6.49892	-13.204	0.152266	5.77822	11.0838	1.30135	1.74476	10.068	3.47173	5.7514	10.1397	-2.82242	6.84862	10.7528	-0.969862	10.5309	-0.778182	-9.37965	8.01831	4.5761	-2.76332	-6.65805	5.80185	1.35435	-0.29239	-1.71353	-1.74987	5.49456	-1.15392	0.304676	-4.4358	-0.771052	-6.70992	1.61084	-10.095	1.78806	-3.40575	1.73034	1.21473	9.07168	3.25095	-2.8407	7.4062	-5.44166	5.13278	-1.30996	-0.61661	-8.21916	-6.85362	-0.51687	-3.64322	10.2924	10.6029	3.719	-2.58765	-3.59666
Z007E0193	-7.82769	0.852773	-2.91218	1.56262	1.15984	3.26396	-10.4979	1.71048	-2.5309	2.11746	0.925639	-3.99216	12.602	-3.69833	3.06454	-8.44534	4.44694	5.60684	8.32342	-4.83657	-0.238205	-11.23	2.6678	9.19239	2.32665	-4.54274	-5.42627	-1.63448	9.74318	4.52461	-2.3839	4.18495	2.20654	4.31588	-1.26887	-0.525943	5.97193	2.6327	-4.47673	-5.11596	-2.60584	-0.633356	-1.76456	-0.432007	1.34197	3.64176	-2.31836	1.18523	1.04175	-4.1825	-6.95759	0.816925	1.45295	3.50855	-0.782956	3.28828	0.435706	-0.00587107	-2.32952	-2.52053	4.17202	4.01059	-0.817538	-0.732176	-1.17854	-0.975822	-1.36937	-2.2303	4.21873	-1.20958	-2.76353	2.44984	-0.986808	-2.06889	4.92341	-1.30112	-0.484557	-6.7977	-2.32946	1.92198	1.14623	-5.44739	13.3372	6.38897	2.42606	2.49676	1.82049	-14.5592	-2.13118	-10.7908	-2.97981	-2.62093	0.455172	-4.80437	-10.2245	-1.50173	1.03394	9.68205	5.07976	-9.89778	2.82096	6.58372	8.21942	3.47993	-2.91601	-11.2566	0.541786	3.97919	6.72782	-2.89075	1.82385	-7.53966	6.95859	-1.20243	-1.08209	4.72823	-9.2427	1.49526	1.01158	10.788	-2.7746	-1.03177	1.33423	-0.00746555	0.900379	-1.10562	-3.16325	-11.9711	3.51751	-1.46687	2.3366	10.7761	4.7184	6.9815	9.5705	6.9363	3.95853	-0.0580352	2.33288	-2.11357	2.0769	-0.445281	4.21601	-1.38746	-2.72325	6.58475	1.5549	3.87777	3.62229	-5.08091	1.71656	-10.5603	-6.33014	-1.77698	9.01639	-2.76283	2.05038	-0.0728621	-1.16363	-2.58722	-6.74293	3.12021	-1.0945	2.27195	0.115958	-9.40658	6.91015	1.82589	0.817105	-6.45984	-2.03409	3.15148	3.31071	-4.17266	5.29551	5.69274	-0.270375	1.03754	-3.9599	3.19426	8.71597	11.5949	-2.03116	-3.82172	0.0848955	5.89708	5.98232	-5.50014	-10.2492	-1.65015	-9.48567	0.922117	-4.46657	-3.32517	-1.53022	-6.47468	0.526956	7.2141	3.11352	11.259	6.49652	1.8151	1.61298	6.80894	2.36829	3.55943	-1.70062	-0.281497	5.15337	3.16004	8.66411	3.44171	-8.24013	-1.41441	-2.39081	0.893399	-5.05994	8.12732	1.63131	-4.95456	1.42061	-7.42372	-3.75669	0.626972	0.543361	5.07446	6.19128	-4.36873	10.2215	5.60814	7.96626	1.91818	3.3072	3.82048	1.1748	1.18956	0.885955	-3.53483	2.22478	2.40381	-1.37118	-10.7389	6.59111	-0.261311	10.5588	1.4308	1.59129	-4.19941	8.20998	-2.83563	-2.53636	0.102828	3.05279	-6.63488	-9.17337	5.16841	-0.0251659	2.04096	7.70942	-4.41987	-0.0477944	1.00918	-1.66259	0.608803	-0.552976	7.31534	1.48089	-7.28664	4.00622	4.18839	-4.46871	6.71835	-0.462663	-0.543242	5.1828	4.77418	0.112434	2.69413	0.599001	-10.5339	-1.93486	9.08245	1.54252	-0.470199	6.40319	-4.25585	14.9874	-6.33299	7.90513	-0.394306	11.1578	-1.26121	3.31934	-0.536738	8.32133	2.64948	-3.07437	8.47742	-4.4513	1.05321	3.47877	3.05489	9.941	-5.59661	-4.92293	3.1203	10.4486	-4.17906	-1.67614	2.32076	1.31137	3.4265	-3.97474	-3.65792	-0.497348	-1.03555	-4.72688	-2.35141	0.258261	-2.49378	0.656862	-6.01143	-7.60383	3.0149	4.26225	-0.870801	-3.59611	-0.258005	1.63909	-0.306038	-18.3964	-2.1495	-0.960514	1.17344	-0.926916	-5.34031	9.60298	-3.96778	-8.6164	-2.91794	-1.76672	1.50323	-3.56729	3.57588	0.0404908	3.57492	-9.88073	6.8532	-12.6292	-2.75846	-8.81789	-2.35427	-8.37198	-1.58577	-9.14035	-14.717	7.05545	-5.89795	-2.15479	2.38385	5.09846	-1.75742	-2.1615	11.7784	2.36265	-3.50702	-4.24684	-6.04514	0.685023	6.71692	0.48446	2.73528	1.98383	2.09299	9.4995	0.641605	-6.51408	2.96536	-1.38143	2.55842	0.86972	-2.6615	1.70044	-1.13243	7.96097	0.120522	-1.16588	-10.3568	-11.3102	-2.51538	-1.2021	-6.63538	-8.55187	1.0814	7.59081	0.131427	3.39463	-1.22441	2.55068	2.21462	5.19192	3.21943	-4.6852	-2.02164	-6.00479	-0.284979	2.58444	-2.71915	2.21905	-3.32998	1.9651	3.80254	-1.27121	0.0916586	2.96366	0.706398	-5.10313	-8.32253	-1.98451	-4.0374	-6.39549	-1.67328	-0.570598	-6.31329	2.24334	-5.65917	-7.53998	5.32593	8.52498	-1.4244	-9.10599	6.64275	2.60709	-1.37672	-3.9262	3.69768	2.33547	-0.602892	-1.82104	-3.87364	-0.648271	-8.56107	8.69905	-4.88904	-1.9048	2.57801	-0.270863	9.29825	-4.15845	0.82548	-0.29364	0.261878	-9.65326	-1.71548	1.02621	-7.52257	2.75273	-5.92178	-0.954831	1.12456	7.23572	7.69898	-0.00536094	-1.00013	-8.57165	-11.4641	-10.7948	5.99368	3.51492
Z007E0194	-10.9475	2.17453	-2.18031	0.968666	4.83609	3.28177	-10.892	1.91712	-2.80319	2.04955	0.895103	-4.71183	12.466	-3.69183	3.13174	-8.25533	4.26027	5.46644	4.73376	-0.908661	-1.0208	4.72046	-2.12691	-6.62329	-1.55837	5.55098	5.92655	4.44101	1.13877	0.337576	-2.07829	-1.27103	-2.58737	-4.65025	6.86944	-1.23547	-4.02607	2.55009	2.6163	2.56139	-4.85888	-1.86024	-3.37861	-6.9791	3.94461	3.79289	-2.65871	1.82521	1.88174	-3.47269	3.31968	-6.40133	-4.541	-5.85632	-7.42899	8.30542	-5.50094	-4.55959	-7.11004	-6.58127	11.0883	7.73625	-0.954529	15.2663	6.16593	4.68792	-0.724185	-0.155616	-9.20763	-10.5013	2.23503	-5.71561	2.40235	-8.82903	4.31676	-5.54023	-5.44499	1.93684	0.74066	3.54121	2.92338	2.98834	-10.4346	-5.27842	3.28603	-1.53968	3.39704	10.0299	3.50776	6.97402	1.644	2.19319	-2.32561	3.12492	7.27924	0.777867	-0.194587	-5.46262	-2.39551	-9.81513	3.31671	6.55449	7.18773	2.76978	-3.1215	-9.72679	0.830322	4.25655	6.67275	-2.99382	2.98581	-7.34823	6.92316	-1.07671	-1.07521	4.64185	-9.1244	1.5332	1.3364	11.0567	-2.73602	-0.820117	0.15519	-10.5102	2.75499	-0.539486	-0.727891	-7.72028	2.03978	-0.906697	1.93904	7.66848	3.90979	6.94639	9.50592	6.91976	3.94609	-0.066602	2.33578	-2.09783	-7.94858	1.40186	5.41981	-5.44412	0.24235	1.0067	0.964736	-15.9849	-10.6738	-1.43019	3.48781	8.73944	6.4302	-0.909811	-11.2336	-1.21526	-0.802681	-0.192284	-0.231177	0.270496	7.20459	-1.90705	1.59414	0.151307	-1.39178	8.2619	-1.27975	0.672222	-10.2899	-0.199077	-1.09064	-18.7861	-3.50179	8.74894	-8.00963	-1.28113	-1.03333	-0.587621	3.07137	0.708951	-2.51435	-4.89463	4.88565	-3.13609	-0.313188	-7.57779	-3.19669	3.77154	7.58791	2.04249	-0.698511	0.2757	2.03963	-4.71869	-2.38466	0.760473	4.82329	7.20596	3.09551	11.1923	6.46752	1.76281	1.59296	6.78062	2.37062	3.54387	-1.70941	-0.300251	5.03554	2.99196	8.57642	3.22216	-8.19178	-1.39558	-2.39648	-1.79335	3.94067	-9.63849	-1.69513	-2.23994	1.73295	-6.66318	-3.27088	0.0582267	0.572399	5.07802	6.23152	-4.37765	10.28	5.6266	7.98685	1.90335	3.29495	-7.50553	-1.81917	-3.18087	2.26882	4.69244	2.26424	2.3887	-1.35894	-10.8028	6.61697	-0.250792	10.6036	1.49371	1.62269	-4.26807	8.27184	-2.86357	0.117172	4.78135	-3.73992	5.56353	5.47218	-5.42522	-3.3978	0.404409	-10.3732	2.57694	3.24734	-2.5293	6.05215	-1.79654	0.0291807	-8.1369	-0.52169	3.1072	-5.83455	-4.25414	8.44607	-5.72901	5.68003	2.36684	-1.11174	-4.9034	-4.2681	0.812894	4.03555	11.961	1.37452	-3.98378	-3.60641	2.09394	-2.43852	3.01074	-10.3301	2.15674	-2.58706	-1.30153	-9.43199	0.149426	-3.11568	0.796322	-6.66745	0.0502404	2.22826	-7.76634	3.9453	-2.3025	-8.80258	-3.60258	9.97504	-5.58724	-4.9563	3.16027	10.5435	-4.19696	-1.7001	2.3489	1.34221	4.15259	-4.89108	-3.68528	-0.160096	-0.644036	-4.832	-6.24678	-2.76538	2.9081	-4.54146	-0.956169	-2.23883	-1.57082	5.96042	0.917871	-3.58973	-0.232979	1.63316	-0.304774	-16.8391	-1.55261	-0.263452	0.910955	-1.18432	-4.35977	9.37488	-3.79591	-7.2597	-3.48052	-1.76526	1.1969	-3.48356	3.78497	-0.242783	3.2171	-9.86581	6.22685	-12.9519	-2.8354	-9.1825	-2.67797	-8.43216	-1.62189	-9.1757	-14.7641	7.07828	-5.96139	-2.19182	-2.71378	3.18188	-1.44366	-0.14029	-12.8109	10.5142	-3.42303	-0.244043	0.756782	-1.15819	0.986402	1.09387	14.1197	3.82246	1.33531	5.37691	2.38039	-6.63571	0.934681	5.812	-3.90457	0.824138	0.430371	-1.03578	0.0176065	-9.5424	0.30415	-0.788558	2.61962	-11.2067	-2.42895	-1.12505	-6.56931	-8.54764	1.11081	10.3151	-0.100102	4.60162	13.9956	-1.32169	-0.677269	-0.397461	6.97276	6.16255	4.07699	4.36987	4.46708	-0.504695	-1.04626	0.0529946	-0.266255	6.54477	1.31054	0.0673171	-0.0604276	2.13918	0.84536	-4.01158	-7.95949	-2.07536	-2.45884	-6.06446	-0.362484	-0.504429	-5.53012	1.53537	-4.75927	-11.2067	5.01632	-9.27448	-1.01726	4.68493	-5.50589	5.72069	-2.94144	-4.91727	-3.35788	-0.824244	0.606292	-0.271724	1.49817	-3.98845	9.07459	-7.69192	3.91074	0.226811	-1.78555	-4.57008	-10.0141	0.670054	-1.58776	1.30539	1.72683	9.33955	4.02835	-2.21294	6.16382	-4.56578	8.23681	0.564838	0.0906654	-12.1627	-9.35866	-0.448234	-3.65211	9.23426	9.07335	4.57094	-3.1159	-4.30813
Z007E0195	5.45059	-1.94603	2.41106	-0.27384	-9.69036	-4.98589	-3.76128	1.91064	-0.580255	-1.14801	4.23538	-4.17775	13.4066	-4.32751	3.31797	-10.0097	5.09217	6.42636	6.96301	-4.70925	-0.756536	-9.84015	2.25888	-5.84833	-1.59847	5.21714	5.34682	4.19924	4.1748	2.55984	-0.207542	0.0380346	-0.193541	0.611729	-8.52305	2.39046	7.40781	2.31592	-5.9051	-4.45673	0.297514	-0.377962	3.52681	8.89747	-8.89796	2.60752	-1.76902	0.046808	1.60032	-5.04587	4.43432	-5.39359	-4.74523	-6.07205	-6.95939	-1.43937	7.47452	6.67109	5.97394	0.659167	-5.76115	-4.90333	1.72292	-3.50597	-2.03734	-2.21954	3.74046	-1.75172	2.1368	-10.8528	2.89678	-6.54097	2.74363	5.41968	-0.800671	0.323764	-0.437677	16.6792	-2.2115	1.79634	-0.416347	4.03452	-11.9604	-5.89828	3.18421	-1.55893	3.41942	-1.53375	-3.02438	-1.22135	-1.94529	2.12026	-5.21604	-4.29921	-8.71113	-1.72848	1.51895	8.42591	4.42726	-8.64052	2.35878	5.82213	7.6819	2.98805	-2.54071	-9.67038	0.254936	3.67186	5.77803	-2.46448	2.68659	-7.03603	5.94422	-0.835063	-0.725896	4.12192	-7.86992	1.16889	0.464536	9.71978	-2.79063	-1.09076	0.899749	13.5147	-2.25722	-0.087468	-0.6498	12.8714	-3.3109	2.97522	2.45092	9.17621	3.89882	-4.64484	-5.32953	-3.96777	-3.3263	0.239305	-0.300452	-0.510089	13.6319	2.84815	2.46409	1.34035	-2.27889	0.421018	-3.38815	15.7818	-11.9531	-2.03063	3.35149	11.2046	9.2538	1.07079	-8.66593	-0.577347	0.00526064	0.486274	0.170898	1.50327	1.47419	0.260098	4.34934	1.10222	-0.0708977	-8.19131	6.36815	1.68298	4.48677	-2.69255	-0.919912	2.61631	1.26032	-3.34608	4.73533	4.68801	-0.528501	1.44068	-6.35645	3.99088	10.3452	15.0809	2.18219	-4.58064	-2.01564	4.74443	5.1506	-4.30767	-7.87299	-1.89743	-9.97468	1.0208	-3.50972	-1.70041	-1.48134	-6.49015	0.110489	6.28493	2.66605	9.73436	5.39624	1.25199	1.25123	5.73757	2.3485	3.21753	-1.99934	-0.181214	4.11978	2.75961	7.78753	3.04088	-6.999	-1.17641	-2.49211	-1.75049	3.14402	-8.86102	-1.11862	2.41758	1.81123	2.52931	1.16704	0.455361	4.37132	-3.46907	-4.91045	4.90505	0.762848	-4.77917	-3.13681	-5.47	-3.10266	1.63145	1.11657	0.719862	1.78092	-0.00942279	3.04456	2.34034	-1.19998	-12.0179	7.4249	-0.367722	2.32647	-1.19218	1.73191	-2.27133	4.64017	0.312775	1.45856	-0.728988	0.713764	-2.01457	-0.929685	1.24368	0.0194106	2.12186	8.64877	-5.04631	-0.149267	1.38567	-2.33251	0.735562	-0.692087	8.19031	1.55737	-7.60109	4.76931	4.84012	-4.98097	7.10009	-0.460262	-1.00025	5.40984	5.60262	0.118994	2.36327	1.05527	-12.3952	-1.9546	10.0346	1.86544	-1.04808	6.65047	-4.74277	1.07622	-0.0805226	-3.516	-1.05277	9.70614	-1.01403	3.34257	-0.662824	6.98345	2.40666	-2.8175	5.85371	-2.91041	-2.46652	-9.63942	-4.00302	10.7278	-6.54556	-5.8054	3.72569	11.6386	-5.01311	-2.08346	2.95719	1.70045	2.14584	0.661801	-3.0053	0.0490096	0.691279	0.121539	2.40565	1.60372	-2.46041	3.45019	-4.59841	-6.804	2.77269	3.89724	-0.430702	-3.02242	0.00702705	1.44525	-0.372696	-15.7557	-1.35081	-0.204171	0.675841	-0.218447	-4.03854	9.53706	-5.2995	-9.91287	-3.20639	-1.40091	1.79837	-4.4368	4.13303	-0.0194127	4.00563	-10.5498	7.58028	-13.6363	-2.70161	-9.87068	-3.05451	-8.70392	-2.0434	-10.1536	-15.514	7.65432	-6.51443	-2.71877	5.12055	9.48575	-0.192751	1.46889	14.517	0.277887	-3.70118	-3.16073	-3.84297	2.81249	8.21043	2.21579	15.5936	3.97189	1.39179	5.46294	2.62446	-7.2369	1.08798	7.19679	-4.18787	0.646816	0.73115	-0.876774	-0.000241347	-5.23035	2.11851	-1.53332	9.25962	-10.0582	-2.40943	-1.05413	-5.49262	-7.79256	1.09532	9.07741	0.0713348	3.99058	12.3899	-1.51791	-0.433891	-0.583195	6.54005	7.27946	4.83336	5.56123	1.30312	1.86844	-1.81905	3.72174	-3.87354	-11.7809	1.64766	-1.47538	-6.42144	-12.9585	0.176767	5.62445	10.6316	1.35203	1.28575	9.43508	3.32663	5.76799	5.52716	0.0811674	4.79862	-8.32032	5.15593	9.82673	-1.08391	3.6838	-4.27478	5.03714	-3.03747	-7.05054	6.30932	1.28398	-0.282398	-1.79436	-4.01687	-0.187359	-10.0853	9.93391	-5.41135	-2.16465	3.02284	-0.0225399	11.0482	-4.55822	0.513427	-0.39335	0.11804	-10.5727	-2.34836	0.952605	-8.70828	3.62961	-7.14162	-0.937421	1.1791	8.70688	8.85812	-0.00752503	-0.741645	-4.71468	-3.60789	3.94791	-2.74616	-3.79705
Z007E0196	-12.5985	2.40196	-2.6117	1.25227	7.17362	4.95294	-12.7942	2.51731	-3.46284	2.57051	1.27254	-5.83662	13.7321	-4.49783	3.70745	-10.8749	5.74151	7.1053	6.09451	-3.96412	0.769049	-7.59413	1.22061	1.92191	-0.122511	0.321224	-0.159666	1.58735	4.27846	1.78614	-3.37603	1.61297	-0.508591	2.87177	8.06961	-1.00391	-5.20192	3.42758	3.48247	3.37585	-5.03185	-1.97999	-4.00586	-9.3279	5.4091	-4.65826	0.41418	1.58286	-0.0941842	2.06833	0.538176	-2.28139	-1.5428	-5.40433	-5.2271	8.90198	-7.33011	-6.1116	-8.56613	-6.50936	12.7848	9.17091	-1.29444	16.1348	7.45422	5.7135	0.64372	0.422278	-10.9846	-11.0152	3.67806	-7.33141	3.04238	4.39409	-0.618407	0.18777	-0.378955	16.3698	-2.56461	2.15441	-0.23474	1.03929	-4.41053	-6.40271	3.89692	-2.94909	4.98021	-7.01127	-2.67819	-7.75939	-2.27349	1.93323	-3.26831	-4.15513	-8.16255	-1.3921	1.45148	7.5739	4.13954	-7.77734	2.22216	5.39438	7.05464	2.71245	-2.26687	-8.6133	0.162033	3.34579	5.02197	-2.24671	1.88795	-6.4207	5.41015	-0.686821	4.3697	-3.75914	4.18912	-2.23895	-0.0501619	-10.4015	0.885897	-0.456295	-2.14529	7.69717	-3.5543	-2.10404	-0.596308	13.6582	-3.73677	3.22049	3.03941	8.2186	3.43934	5.41894	7.35356	5.6872	3.17742	-0.163215	2.03184	-1.90652	-6.52747	1.01363	4.74182	-4.36953	-0.0763882	1.13667	0.795134	-12.6453	2.9809	-4.08291	1.2091	-8.76112	-5.25213	-1.85736	6.76929	-2.59811	1.93645	0.235212	-0.322925	-2.12295	-4.79874	2.98209	-0.942953	2.03474	0.300437	-7.21003	5.80397	1.66569	3.9013	-2.5227	-1.21058	3.17635	2.12809	-3.11821	4.50158	-0.0303443	-3.18067	1.12387	9.08076	-1.24727	-8.41966	-15.7071	-4.49424	3.16266	-0.691981	-8.52835	-4.10879	4.86202	9.52345	1.99819	-9.43478	0.70968	-2.82114	-1.26267	-1.85684	-5.84964	0.509696	5.90947	2.72333	8.83786	4.84719	1.17183	1.44422	4.59372	2.48878	2.95148	-2.01053	-0.130201	3.64079	2.6372	7.09863	2.79561	-6.08228	-0.970411	-2.47978	-0.860355	-0.75939	10.3363	1.60467	-6.21387	0.824315	-9.85193	-5.07658	0.811971	-0.453741	6.22034	7.21834	-5.24645	7.43321	1.40727	3.34933	-0.670397	-1.14794	7.11078	2.03766	2.80933	0.721533	-5.6206	-8.66965	-4.19161	-0.108036	10.0677	-6.37365	-2.41602	-4.43213	-2.42075	0.479961	4.5117	-5.41857	1.67851	2.42698	3.24515	-3.40739	5.82703	6.77679	-5.5371	-3.0689	0.794696	-8.81052	1.63904	3.05699	-2.00088	3.84765	0.0817005	-1.94473	-0.865123	0.708143	2.70326	-4.81919	-3.09912	7.43767	-5.37252	5.37395	2.06303	-0.826722	-3.76107	-4.05488	0.726307	3.70731	9.38086	1.3847	-2.8456	-2.98028	1.30919	-2.01218	2.44686	-8.58895	1.69042	6.2705	-0.273567	8.39472	-0.876755	2.96595	-0.574372	5.97895	2.2942	-2.44145	6.47681	-3.83357	1.06952	7.4981	2.04605	-6.56459	7.95913	5.27688	-1.458	-5.19112	5.43328	3.13455	-4.79441	-2.87785	-5.81597	5.56781	7.0972	0.376832	-0.362978	0.320146	2.41773	1.33103	-2.01115	3.04021	-4.39708	-6.30435	2.35044	3.55881	-0.343138	-2.5464	0.0417169	1.26423	-0.439976	-18.4118	-5.90089	-1.30375	3.78821	-0.90611	-4.39128	8.01607	7.5295	10.2164	1.41222	-3.33581	-0.977725	2.51124	-3.66882	3.3968	-4.03528	6.16203	-1.67395	3.73302	0.153641	-10.0059	-3.17855	-8.56684	-2.21385	-10.5955	-15.9524	8.12921	-6.68194	-2.99608	5.58723	9.93872	-0.380529	1.4968	-9.23835	6.07325	-3.29429	-3.11572	-3.38502	1.06137	3.02124	0.0843363	16.8248	4.31757	1.61975	5.58187	3.06614	-7.71354	1.25979	7.80088	-4.63234	0.745739	0.881508	-0.8676	-0.0231692	-11.5691	0.605082	-0.978618	12.5243	13.449	0.926828	-0.451924	11.3711	8.26678	-3.4793	-5.48565	-1.05272	1.86146	-11.0123	2.9058	1.12967	3.43605	-5.31603	3.85619	1.07377	2.54152	2.29006	1.20801	-1.43835	3.23488	-3.70064	-12.0709	1.62226	-0.877015	-6.45358	-13.2144	0.13631	5.77952	11.5345	1.49473	1.72448	10.1415	3.40196	5.9083	8.62918	-1.34474	5.85676	-1.63317	1.46921	-3.78183	-0.0332263	4.94644	-6.25738	1.47978	-1.13316	-2.21378	-10.3471	-0.900029	0.666762	0.645188	1.31417	-5.45057	3.36631	-2.72244	4.15277	-0.736237	3.03325	-4.43693	-9.53819	1.54153	-3.19253	1.71869	1.22198	8.60312	3.23392	-2.64498	7.11234	-5.65054	8.93253	1.2264	0.537708	-9.8775	-7.72352	-0.457619	-3.38809	-1.86069	-12.3567	-11.724	6.77743	4.34163
Z007E0197	-10.7033	2.11415	-2.07755	0.901219	4.49708	3.07412	-10.6033	1.85687	-2.73326	1.99116	0.82083	-4.52333	12.1659	-3.63976	2.96891	-7.82712	4.21682	5.17413	8.2405	-4.71376	-0.234148	-10.9974	2.58618	8.99459	2.26783	-4.36796	-5.27887	-1.57058	9.50764	4.27503	-2.33192	4.0092	2.08008	4.14476	6.73976	-1.1885	-3.85693	2.38586	2.49404	2.41512	-4.79897	-1.82117	-3.25351	-6.62541	3.80488	-6.69443	1.37334	2.43584	-1.32121	3.38033	-10.8249	4.94863	4.08097	4.75716	3.49552	8.30533	-5.63413	-4.66026	-7.08556	-6.49773	10.8665	7.4769	-0.935504	15.0518	5.91707	4.54833	-0.821111	-0.211753	-8.94961	-10.4138	2.1323	-5.54327	2.35822	-4.737	3.24449	-3.65218	-3.86547	8.36852	-0.972207	-1.41782	-1.88253	-5.21678	10.2119	5.25513	2.71331	2.9472	1.72613	-14.9094	-2.13765	-10.9464	-3.02606	-2.64127	0.466328	-4.87865	-10.4694	-1.50509	0.976232	9.87905	5.1631	-6.17062	1.4902	0.895812	3.84527	1.02908	-1.74522	7.5954	-1.45028	-2.63966	-0.891241	0.405487	1.40974	3.18272	-4.26441	-0.498382	-0.746236	4.26641	-8.77709	2.29248	0.819076	11.116	-2.94198	-1.28319	1.37873	12.1971	-1.43905	-0.313649	-0.768801	11.3823	-3.18333	2.52944	2.4515	-2.76536	-1.94184	-5.49264	-7.41719	-6.66892	-3.8121	0.200047	-0.394465	0.472842	12.4808	3.29551	2.96458	0.685484	-1.99097	0.367112	-3.15961	13.3957	-11.3974	-2.69732	3.70199	10.0833	8.4908	1.17116	-11.7419	-1.27733	-0.85184	-0.145143	-0.0159195	0.508122	7.19012	-2.15358	1.44943	0.0275402	-1.39054	-0.0305909	1.70437	2.64551	5.29519	-2.68067	-0.782123	4.45886	2.82673	-4.34972	5.39857	5.92174	-0.211951	0.947128	-7.58652	4.58128	11.7013	-1.55164	7.3267	-3.8078	-2.06222	-7.35848	-3.03043	3.64028	7.31447	2.12265	9.25411	-3.02935	3.2898	8.29182	-4.01711	5.5967	1.7608	-7.31316	-2.10228	-11.1015	-3.03173	-1.23699	0.317863	-8.15714	-1.05848	-1.95323	-1.98589	2.49971	-5.31664	-0.673689	-6.78762	-1.52786	8.69702	3.05709	0.133834	-1.16859	-4.29846	7.89721	1.62167	-4.52946	4.53222	4.31461	2.03825	0.139805	5.06767	-4.12384	-5.92184	5.47057	-0.170401	-5.78885	-4.43483	-5.71736	-3.43698	8.56577	2.69904	3.68154	0.262775	-7.6143	-8.98096	-4.66985	0.347363	12.0638	-6.24703	-1.6306	-7.21359	-3.87457	-0.0489675	3.79509	-7.03349	6.11116	2.31184	4.01358	-4.51414	7.63207	8.69046	-6.97642	-3.37491	0.429464	-10.5836	2.75471	3.26181	-2.63616	6.20617	-1.83519	0.12191	-8.32125	-0.551784	-6.13017	2.34942	3.16799	-4.66109	6.45649	-0.370836	-0.863418	4.85309	4.25325	0.281987	2.09431	5.36211	5.20771	-2.01441	8.94341	0.875019	-1.2904	3.9204	-3.27424	-10.3139	2.38804	-4.4145	-1.1758	-5.98641	0.708191	-4.33746	1.67133	-1.03113	-0.330846	-1.00316	4.44003	-1.7959	-1.24746	9.12393	2.70609	-7.83948	10.1013	6.85483	-2.33411	-7.16266	7.09336	3.88711	-5.99239	-3.53697	-7.52942	6.1635	8.72321	0.65778	-0.826173	0.194405	2.92444	2.10198	-3.14375	3.87356	-1.58808	-4.77691	3.57535	-1.58473	-0.232696	2.68753	0.992094	-1.45952	0.179603	7.28932	-1.50232	-0.00560398	-3.74151	-1.26443	4.56569	-9.85685	-3.73664	-8.37289	-2.8779	-1.82474	1.46554	-3.40715	3.46331	0.0173511	3.5044	-9.7188	6.66953	-12.6705	-2.87529	-8.94466	-2.56582	-6.93549	1.26872	-4.26042	-12.0459	5.29428	-5.76436	-2.37713	-6.14467	-4.94352	0.543959	-1.22301	1.62986	3.60496	-2.06634	-2.20984	3.25842	0.930186	5.66677	0.911712	-12.5026	-3.86513	0.402941	-0.937847	-1.85795	3.1773	-0.676123	-0.881037	1.67492	1.16008	-2.40964	1.88721	-1.22903	8.17007	0.0496938	-1.16305	-10.6377	-11.4501	-2.40761	-1.14686	-6.86035	-8.67461	1.0632	10.5748	-0.159642	4.71702	14.6128	-1.66985	-0.368302	-0.814021	5.34937	-3.45576	-0.0493747	-5.34484	-3.99741	3.08265	-4.13288	5.9531	-3.72768	-6.81284	2.84954	-2.73817	-1.24031	0.556173	0.987927	-3.66063	-5.56481	-0.781945	-4.14363	-6.57384	-1.70848	-0.68769	-6.5357	2.30621	-5.81036	-9.79877	5.59757	8.27311	-1.46915	-8.8796	6.3886	-6.34514	1.52008	1.76747	7.21824	1.3144	-0.310425	-2.02315	-3.83291	-0.71636	-8.27956	8.48834	-4.76367	-1.84477	2.47331	-0.326475	9.01367	-4.13313	0.794762	-0.306811	0.310845	-9.48818	-1.59403	0.963093	-7.26452	2.5243	-5.62107	-1.07756	1.03409	6.95201	7.47586	0.00512105	-0.681603	-8.02073	-9.93616	-10.655	5.89811	3.40168
Z007E0198	4.57856	-1.8465	2.33528	-0.0337551	-8.50381	-4.30611	-10.1187	1.5564	-1.72686	2.39632	2.3648	-4.69234	13.8796	-4.65879	3.63405	-11.1415	5.74088	7.15442	8.85645	-6.09714	-0.0110508	-13.8235	3.47289	10.6237	2.86226	-5.79481	-6.87119	-2.33339	11.418	6.25855	-2.78803	5.66355	3.3249	5.87329	8.06737	-1.06671	-5.31729	3.58663	3.49553	3.44754	-5.06068	-2.02552	-4.07285	-9.52442	5.44188	-4.65816	0.457386	1.72258	-0.373782	2.35518	3.86454	-4.75208	-4.06234	-5.5218	-6.26457	-1.29904	6.83188	6.06433	5.31165	0.741693	-4.92783	-4.22803	1.55337	-7.83861	-5.09461	-3.96086	-0.239614	-2.65051	4.57003	3.30066	-4.94521	5.12645	-3.19186	9.35557	1.70184	0.0122239	1.00832	16.2249	-2.58747	2.14532	-0.226529	-2.062	8.59082	5.18088	1.23415	2.01681	1.09927	-10.9844	-2.07116	-8.96837	-2.60119	-2.31765	0.225794	-4.09805	-7.97181	-1.51497	1.50945	7.5478	4.07059	-7.64335	2.09863	5.28736	7.12385	2.61762	-2.21569	-8.45705	0.0935828	3.33713	4.93774	-2.16915	2.11085	-6.28517	5.24882	-0.647949	-0.460329	3.82831	-6.77151	0.855286	0.350638	8.78672	-2.49045	-0.955635	0.611259	8.65669	-2.28698	0.614316	-2.28258	-6.60965	2.78912	-0.336868	1.90468	8.07103	3.32185	5.32964	7.1855	5.64471	3.14601	-0.18608	2.03818	-1.86759	-6.37775	0.896021	4.70425	-4.36824	-0.124949	1.11389	0.736325	-12.4352	-2.02309	3.04145	-3.27486	-2.43868	-2.46108	-3.27882	-14.2811	-0.916499	-1.0907	0.0497818	1.05107	1.10102	9.06684	-3.09335	1.53837	-0.162781	-1.42037	13.2298	-3.26251	1.143	-14.614	-1.22537	-1.11242	-20.8051	-4.2163	14.4718	-10.6437	-9.59916	0.650816	1.80164	9.24101	-1.29924	-8.45472	-10.2379	-7.09122	3.49007	-3.31624	4.72585	4.83993	-4.29997	-8.16859	-1.85323	-5.43028	-0.818404	-2.8788	4.30564	-2.10848	-5.13999	-0.841898	-8.77036	-2.68855	-13.9305	-4.81655	-2.12885	0.112969	-10.3507	-1.12249	-2.64749	-2.59257	2.80006	-7.02259	-0.908806	-8.40421	-1.49945	11.5219	3.5	0.105913	-0.944208	-6.14574	10.4538	1.5793	-5.94132	0.81381	-10.0096	-5.1051	0.850475	-0.3784	6.23073	7.32123	-5.27185	8.80505	6.34708	7.46058	0.213574	5.07917	6.95522	1.91318	2.74441	0.700211	-5.47452	4.31065	2.75419	-1.30548	-13.395	8.08939	-0.516003	-2.7033	-2.31167	0.780182	0.597419	2.28594	-1.545	-1.887	3.36127	0.126065	-1.6384	-3.18428	0.0963078	-3.21095	0.752704	-8.67964	1.61222	2.95097	-1.8154	4.87729	-1.63084	-0.0194027	-6.54101	-0.439406	2.63372	-4.66871	-3.07921	7.41134	-4.80728	5.15309	1.84268	-0.778183	-3.61293	-4.1088	0.694118	3.75379	9.25523	1.42259	-2.63932	-2.95651	1.19389	-1.99986	2.30792	-3.12225	-5.12452	9.04328	-0.267842	-12.2327	0.55382	-3.35702	0.69937	-9.09219	-0.31283	2.78195	-9.99441	4.65134	-2.26235	2.1875	-1.41616	-6.47544	7.98269	5.18875	-1.35516	-4.94727	5.38491	3.07442	-4.7219	-2.79943	-5.69914	5.50442	7.06904	0.381978	-0.313866	0.191936	2.20151	1.29508	-1.97191	3.02273	10.3355	5.28459	-3.98628	-2.22852	1.54767	3.88313	1.43425	-1.87141	0.03318	-18.5625	-5.7376	-1.20053	4.05488	-0.765101	-4.7228	8.39375	2.47063	0.726802	-1.1179	-2.02917	1.39347	-0.0686105	0.290146	-0.8456	-3.56017	0.416296	-1.7528	-6.59281	0.231051	-10.2756	-3.32202	-5.64997	-0.358942	-9.16058	7.81787	-3.6705	3.65842	1.0432	-4.81741	-3.55047	0.477357	-1.01118	-15.8818	11.8073	-3.46159	-0.73617	0.804263	-1.31176	0.771825	1.22283	12.8054	3.05576	1.46516	5.99526	2.28467	-7.35592	1.279	4.68582	-2.01486	-0.233183	-0.771245	-0.751939	0.15603	-6.4003	0.747044	0.477918	10.4301	13.4779	0.896916	-0.410744	7.33484	7.1154	-1.69961	8.13842	0.0657254	3.74567	3.78034	-0.850877	-0.108748	-3.22684	-1.56935	-3.76477	0.238148	-2.09624	14.888	-2.28468	2.7367	-2.35065	3.45359	-7.08113	-2.33523	2.89153	-2.22122	-5.50181	1.61508	-0.0531483	1.57867	-0.594299	-3.19043	-5.02581	-1.15932	0.240767	-4.87095	1.83672	-4.28465	-9.11874	3.98074	-8.33308	0.238997	4.60932	-6.15559	4.25849	-2.3152	-6.53808	5.35057	1.36341	-0.240373	-1.62931	-1.89355	4.19226	2.34498	-5.32073	-6.00014	0.735484	-9.17901	0.368698	-9.4946	1.62731	-3.35193	1.72966	1.17414	8.61208	3.08946	-2.7767	7.0119	-5.55325	8.81726	1.25472	0.56735	-9.69548	-7.63101	-0.44954	-3.49342	10.5774	10.8997	3.54694	-2.36982	-3.42608
Z007E0199	-12.8536	2.50014	-2.66849	1.28928	7.52154	5.15806	6.59551	-0.511445	0.543339	-1.79189	-1.83998	1.2873	-3.58655	2.8536	-3.77974	8.23603	-7.59882	-6.37404	-1.21175	2.32359	-1.79567	8.37926	-4.30183	-5.32065	-1.22209	4.30856	4.80856	3.38526	-5.03322	-2.29001	-0.0536314	-5.51816	-4.16082	-5.86212	-7.87518	2.54445	6.72805	2.89528	-5.45646	-4.05497	0.282743	-0.245995	3.40207	6.87102	-7.83504	2.38968	-1.59667	0.234685	1.28618	-4.30658	3.94428	-4.67787	-3.91325	-5.3578	-6.16694	-1.33573	6.74253	5.95094	5.17633	0.804508	-4.75547	-4.11836	1.51363	-8.05619	-4.82506	-3.53527	0.117623	-1.37802	-3.05601	2.95259	-1.53836	3.96095	-2.79606	8.52279	2.18924	0.376435	0.866364	16.1407	-2.67153	2.21758	-0.178091	-3.23165	10.3961	5.24598	1.86792	2.44292	1.56222	-10.6471	-2.04879	-8.7553	-2.56543	-2.25928	0.182346	-4.03864	-7.79153	-1.49684	1.53839	7.31397	3.96181	-7.45477	2.05931	5.20496	7.02494	2.53373	-2.13514	-8.25579	0.0737475	3.24385	4.74685	-2.11602	2.20619	-5.76305	4.60888	-0.446496	-0.373653	3.62557	-6.49901	0.742422	-0.276932	-1.68364	-0.717775	-2.06015	-3.34542	1.69524	0.550876	-1.13309	-0.0429548	-9.56142	2.93959	-0.731602	1.86902	7.85315	3.24031	5.1549	6.99155	5.5113	3.05543	-0.182451	2.01957	-1.82852	13.0943	1.57216	1.54227	-0.678872	-1.73263	-0.0387849	-4.78522	9.4863	-12.3578	-1.45944	3.06905	12.2703	9.82455	1.04191	-14.2195	-0.948428	-1.13761	0.172728	0.981718	1.11461	9.04393	-3.02314	1.61339	-0.155724	-1.48738	12.5099	-3.44285	1.42805	-14.0227	-1.65483	-1.6698	-20.8331	-4.24329	14.3226	-10.5525	-9.67768	0.626709	1.85231	9.37417	-1.38384	-8.73192	-8.09138	-10.9485	5.4232	-1.3331	-8.74082	-4.37368	5.06964	9.80203	1.89936	-3.98741	1.45334	-0.5367	-3.39532	-1.22326	-0.368118	4.72217	5.77502	2.56467	8.46912	4.7806	0.994339	1.43429	4.64907	2.28107	2.86844	-2.29178	0.0643127	3.38328	2.58871	6.83366	2.8418	-5.73811	-0.837141	-2.46583	-1.65125	2.12925	-7.5726	-1.15421	1.8518	1.48367	1.05897	0.302616	0.816736	3.94388	-2.73225	-4.5812	4.3856	5.00284	2.86987	5.4833	-2.48832	2.69397	-8.92575	-2.5243	-4.09588	2.69137	6.71408	-8.87211	-4.02366	-1.88424	5.09211	-3.40795	-0.596125	12.5433	2.60347	2.26226	-6.04338	10.4662	-3.99343	-2.47145	-0.880304	4.33284	-8.6093	-11.1779	6.46009	0.242958	2.41004	9.57744	-5.52599	-0.279862	1.66161	1.42801	1.98605	-1.01571	0.349418	0.107731	-0.679487	-0.894558	0.774298	1.97023	4.83284	0.838034	-0.194284	3.62146	5.02554	-0.745862	0.78182	1.99937	-1.18498	1.00334	-2.68618	-3.00935	1.13881	-1.9707	2.26453	-8.30271	1.56622	3.59409	-0.332091	-12.5476	0.576141	-3.3935	0.694563	-10.001	-0.661165	3.12676	-9.69134	4.64434	-1.93849	-0.914825	-3.15782	-6.38575	7.76824	5.07899	-1.28379	-4.785	5.26052	2.9844	-4.6142	-2.73112	-5.52832	5.34286	6.87031	0.367135	-0.302948	0.230049	2.16942	1.23863	-1.85578	2.91023	1.95446	-1.31106	-0.114125	-1.96155	2.73025	3.97175	1.42294	-1.9246	0.0211468	-20.2714	-1.60265	-0.899366	1.75527	-0.76598	-6.79008	12.5099	-6.52796	-11.3693	-3.59407	-1.11753	2.16332	-5.31838	4.69355	-0.263128	4.43536	-11.0052	7.90414	-13.985	-2.72554	-10.3092	-3.35862	-8.66264	-2.36917	-11.2121	-16.1684	8.3117	-6.88891	-3.14905	5.79564	10.1471	-0.350425	1.59503	17.8419	0.59633	-3.97356	-5.21111	-5.98965	1.38767	2.56741	4.19364	-11.5877	-4.17203	1.0081	0.824633	-3.02415	3.96589	-1.64193	1.1877	1.03808	1.20004	-1.99237	1.89237	-1.25498	5.60617	0.522479	-1.49032	-7.55952	-8.7792	-2.29716	-0.999837	-4.51841	-6.83476	0.896781	7.91889	0.0465325	3.67662	10.4853	-1.25149	-0.442645	-0.402583	2.6701	-3.12135	0.125653	-4.50564	15.4676	-2.92077	2.01347	-3.24979	3.59957	-7.58308	-1.92831	3.91448	-6.55118	-13.442	0.122151	5.92446	11.7281	1.34366	2.07727	5.33745	0.78283	3.64012	-4.80739	1.81026	-4.19323	-8.94507	3.89535	1.22393	-1.63948	-5.93384	5.12422	4.04714	-2.4424	-6.21819	5.16299	1.39343	-0.248196	-1.60803	-4.28328	0.314003	-11.4353	11.2418	-6.07543	-2.41216	3.46281	0.128721	10.9334	-4.51256	-0.0309756	-0.823024	2.19082	-11.7205	-2.79465	0.882697	-9.84361	4.32216	-8.49087	-0.811494	1.37387	10.2646	10.3384	-0.0221314	2.17726	-11.2541	-8.29442	3.49316	-2.30419	-3.36791
Z007E0200	8.70605	-2.45877	3.27675	-0.842655	-14.2854	-8.21711	-6.08604	0.435956	-0.860419	1.20351	0.69034	-2.60924	11.2161	-2.75999	2.11652	-5.30172	2.62363	3.55592	7.98718	-3.42503	-0.472095	-7.81754	1.77668	7.51729	1.7202	-2.82516	-3.64068	-0.829933	7.72764	2.45361	-1.64246	2.74573	0.755127	2.24383	5.20559	-1.59472	-2.3685	1.30872	1.43692	1.44923	-4.54605	-1.76958	-2.61736	-3.71767	2.02526	-6.21729	0.950107	2.05704	-0.721448	1.83447	-9.66639	3.43182	2.29761	3.20682	1.77005	2.29774	3.2887	1.77129	6.35606	0.586767	-9.09606	-7.79332	2.34796	10.6276	1.04533	-0.912513	-2.66024	-0.968631	-6.71642	-9.64112	0.247242	-3.56164	1.33457	-5.51532	3.46615	-3.60845	-3.8956	-1.34964	-2.82616	-2.18174	-1.25027	-0.279545	-0.0267517	2.9115	0.152821	4.23325	-1.78611	5.45633	3.26396	4.42965	1.08479	1.59254	-1.91248	-4.31839	-4.9172	-0.967931	1.31499	2.92948	-1.65491	-12.7189	3.53538	8.1167	9.87732	4.48045	-3.79515	-14.7469	0.99743	4.88487	9.05642	-3.71413	1.9244	-8.97943	8.96571	-1.8743	-2.13709	5.89406	-12.4666	2.55322	0.941698	13.4088	-3.86211	-1.62825	2.08889	6.69255	0.306503	-0.325912	-1.91573	8.92412	-2.27162	1.77183	0.81762	3.38737	1.85724	1.12265	0.450815	-0.565038	-2.00827	0.719671	-0.0840482	-1.03652	3.02782	5.71679	6.87357	-6.33305	0.0510495	-5.01951	-5.5166	-7.11611	-10.5428	-3.87861	4.37898	7.79618	7.28185	1.25028	-8.92154	-1.556	-0.492155	-0.375945	-0.987598	-0.105291	5.17022	-1.20997	1.33107	0.344319	-1.28058	6.99191	-0.761157	1.46525	-10.9087	-2.05986	-0.555296	-18.4471	-2.85679	11.9699	-8.73765	-6.10662	1.59196	0.181257	5.3784	0.762877	-2.92938	-2.29374	-2.88709	0.184488	0.461557	0.477338	3.21581	-3.69363	-5.81969	-0.997673	-7.86115	-0.722935	-6.47219	2.15685	0.0533595	-9.02967	-2.5815	-5.67831	-1.56897	-8.18866	-1.20314	-0.57404	0.413518	7.61047	2.68609	4.47362	-1.04097	0.000138579	6.94163	3.46677	10.6873	3.78164	-11.149	-2.04159	-2.32212	-1.52932	4.62266	5.14347	1.66047	-4.85007	7.81868	-3.41314	-1.31938	-0.229617	2.02449	3.49382	4.83813	-3.19671	9.16825	3.44881	5.38493	1.30375	2.39708	-5.88056	-1.07022	-2.10001	1.70776	2.30174	-0.520023	1.60936	-1.3345	-7.40991	4.65938	0.159735	8.39836	0.465977	0.669688	-2.25916	5.12209	-1.41143	-2.79898	0.933854	1.83888	-4.50615	-6.80514	3.28951	-0.525323	1.44371	5.56159	-3.18009	0.224649	0.313596	5.33402	2.12864	-1.77271	-1.50775	0.230435	3.65915	-7.21303	-5.82323	9.90101	-7.23742	6.6866	3.19195	-1.49396	-6.45416	-4.59655	0.904216	4.53751	15.5215	1.50051	-5.81221	-4.42917	3.17214	-3.01817	3.79552	-12.82	3.23954	-5.56381	-1.08619	14.9941	-1.7544	3.95866	-0.560689	11.4871	3.10279	-4.00692	11.1846	-5.31777	0.979511	10.853	3.23241	-3.43612	3.92239	-2.45244	4.23051	8.19433	-2.18241	-0.728683	0.871066	0.524853	1.71617	-3.14993	-1.18795	0.0632448	-0.570605	-4.99195	-5.65584	-1.87393	1.54795	-3.36515	7.28466	3.08345	-2.11947	-0.0832264	-0.332709	1.38545	0.746071	-0.955593	0.351513	3.75759	1.08254	0.923971	-3.21889	-2.94637	1.65149	-1.30677	-1.15028	-5.23274	-2.07318	-2.40201	0.720411	-1.51978	2.2391	0.468397	2.60657	-8.56162	5.76222	-11.5555	-2.80385	-2.33927	-0.290336	-4.2844	1.33189	3.28938	-13.1261	5.5887	-4.97419	-1.08939	2.93411	7.23636	0.0883894	1.14933	-8.72566	8.78554	-3.32534	0.431178	0.700127	-0.850215	1.08305	0.755484	10.3397	3.10354	0.973532	5.069	1.42703	-5.14527	0.517923	3.68915	-2.99532	0.627848	-0.0628545	-0.984283	0.0973709	-6.70307	-0.0882805	-0.49339	6.8427	8.23055	0.599943	-0.633253	6.84011	4.64769	-2.52875	13.1189	-0.221858	5.59072	2.47315	0.91388	-0.240754	0.868011	4.25865	5.72037	3.56007	4.73836	11.0708	-0.723035	0.483373	0.0211649	1.20065	-3.85024	-1.28444	1.25445	-2.42302	-3.33803	1.8026	0.202935	-1.45549	0.856457	-1.34727	-1.57494	-1.07003	0.883929	-8.08883	2.8457	-7.10197	-6.46308	5.47961	5.86752	-1.87573	-6.74933	3.88884	-10.1481	3.60156	1.0458	-5.62144	-1.21811	0.377758	-0.214637	-3.58022	2.23913	-1.26113	1.23969	-3.09294	-1.81224	-2.5288	-0.0509006	2.74585	-2.4373	2.18164	0.825456	0.617894	-7.03398	-0.741883	0.772749	-4.12946	0.733814	14.2036	0.589125	-0.0139778	-15.0569	-12.7008	-0.727155	-6.84771	5.63798	-5.59511	-9.66381	4.86604	2.4605
Z007E0213	-10.1463	1.86211	-2.06524	0.478247	4.17459	3.2745	-10.5402	1.77799	-2.65359	1.95222	0.83202	-4.50055	-3.92919	3.27864	-3.59743	9.00814	-7.95455	-7.71595	2.65166	0.819774	-0.838218	-3.33491	-1.10036	9.07415	2.27455	-4.34759	-5.21885	-1.54856	9.58842	4.37601	-2.24707	4.14176	2.03283	4.05007	6.63905	-1.34686	-3.79115	2.38626	2.48271	2.44565	-4.86789	-1.84778	-3.30046	-6.55291	3.61555	-6.71295	1.33409	2.53582	-1.34785	3.45711	-10.9246	5.05595	4.07266	4.62296	3.43586	8.51283	-5.76163	-4.6301	-6.91571	-6.68516	10.7578	7.51745	-0.876505	15.32	6.05771	4.62905	-8.96081	-2.46569	-3.72991	0.391049	-6.14701	6.63321	-2.10795	8.95018	2.13642	-2.15141	-1.53913	17.4624	-1.65103	1.29363	-0.691004	-5.77393	14.4093	6.90514	1.84196	2.69775	1.43531	-15.1124	-2.21463	-11.1893	-3.06336	-2.77167	0.554692	-4.89606	-10.4987	-1.59648	0.99933	10.1206	5.25275	-10.216	2.84685	6.71186	8.46006	3.59436	-3.04159	-11.6094	0.555795	4.14419	7.05303	-2.96258	1.94334	-7.678	7.15486	-1.26369	-1.16174	4.72735	-9.59771	1.62766	0.71398	11.2011	-3.15972	-1.29685	1.37722	-12.4663	3.47499	-1.03423	-1.9644	-12.4376	3.66262	-1.23492	2.43946	11.1941	4.86754	7.27303	9.88426	7.17491	4.11573	-0.0694678	2.37904	-2.16166	13.077	2.3091	2.76433	0.604461	-1.72408	0.808485	-4.16188	9.13699	-11.289	-2.76642	3.65127	9.80045	8.54157	1.21521	-10.6063	-1.06272	-0.112148	-0.119804	1.03134	0.94707	1.88973	-1.01386	-0.289104	1.14541	0.637869	5.87007	-0.84012	1.06896	-11.6902	-2.38832	-1.33709	-19.6189	-3.53047	13.1959	-9.65793	-7.8496	1.12173	0.993313	-6.34646	1.91857	4.01109	-2.99471	6.12962	-2.55453	-1.49299	-7.46776	-3.01986	3.53353	7.24455	2.01028	10.8564	-2.81601	4.91868	6.94915	-3.65063	5.71241	2.11256	-7.2179	-2.12523	-10.9991	-3.00423	-1.32807	0.27203	-8.04656	-1.01897	-1.91694	-1.96462	2.38596	-5.39999	-0.710829	-6.58335	-1.5138	8.54964	2.92877	0.0319364	-1.17909	-4.1785	7.74568	1.64091	-5.09767	1.50785	-7.01059	-3.46283	0.500205	0.827086	4.86099	6.03271	-4.24934	10.2081	5.33301	7.62729	1.8022	3.13031	-7.19756	-2.02124	-2.67348	2.10228	4.2419	-11.0671	-4.88462	-0.0894862	12.9386	-8.05393	-2.05479	-8.45833	-3.51173	-1.50974	6.37574	-10.6957	4.65258	1.97405	3.89397	-4.14856	6.80673	7.66838	-6.74384	-3.49775	0.271958	-10.6775	2.69667	3.29843	-2.59851	6.25965	-1.80999	-0.0691653	-8.44807	-0.514608	2.1326	-6.08349	-2.89615	8.23603	-6.27007	6.06362	2.58298	-1.04723	-4.89929	-4.22057	0.782701	4.17335	12.4026	2.39797	5.08032	-5.63367	1.65487	2.80193	1.95227	-10.7096	2.47809	-4.34798	-1.09735	11.7305	-1.29768	3.48512	-0.577498	8.73164	2.69827	-3.23898	8.82088	-4.60894	1.01141	9.14383	2.58356	-7.84028	10.3435	6.86424	-2.33657	3.44916	1.31302	1.37174	0.262896	1.51	3.82373	-4.5969	-3.30478	-0.129535	-0.65208	-4.85813	-6.20318	-2.75444	2.62321	-4.23096	8.32576	5.00007	-3.64513	-0.878263	0.0570124	2.64012	1.10258	-1.39221	0.190223	-18.2152	-2.22516	-1.00508	1.13557	-0.907546	-5.1538	9.17289	-3.76405	-8.07549	-2.71785	-1.74403	1.20618	-3.10043	2.15791	-0.279901	0.950936	7.27801	-2.58815	5.33549	-0.0317881	4.93599	1.20597	-1.99305	3.96147	8.23117	-5.21224	-0.158076	-4.81364	-0.125403	-6.23165	-4.98559	0.673204	-1.25977	-8.61598	3.84686	-2.27931	-2.88001	-2.96303	0.569955	3.91077	0.365344	13.5909	3.66627	1.32247	5.30046	2.252	-6.46296	0.931411	5.52457	-3.68052	0.813472	0.409182	-1.04864	0.0269223	-8.69068	0.126205	-0.962587	9.74591	10.8399	0.739869	-0.541572	9.35188	6.39851	-3.14097	-11.4731	0.00299922	-1.06073	-6.99916	2.03195	1.3979	2.8969	3.06443	8.12597	5.08212	7.18725	7.5926	1.15332	0.938641	1.25238	-0.527911	-7.39859	-1.09353	-0.241937	-5.18748	-10.1559	1.72329	2.36961	6.43827	0.619384	-4.2025	-6.65477	-1.70462	-0.572976	-6.44147	2.31705	-5.75055	-11.5475	5.18027	-10.8358	-0.291918	7.00852	-8.62795	-7.43155	1.78563	2.1298	-8.00717	-1.06578	0.532427	0.232195	-3.74864	-0.80537	-8.2362	8.29704	-4.64	-1.83603	2.44924	-0.279949	8.85348	-3.96955	0.800681	-0.273945	0.250593	-9.53425	-1.64283	0.638482	-7.11844	2.47322	-5.38969	-1.02127	0.677778	6.82727	7.26421	-0.00576654	-3.04966	6.84127	10.1619	4.67892	-3.25949	-4.42503
Z007E0217	5.05671	-1.95168	2.5784	-0.144725	-9.10963	-4.55162	10.0696	-1.59289	2.51245	-1.90627	-1.09956	2.70173	-4.17833	3.34806	-3.81789	9.18026	-7.82417	-6.74789	-1.61458	2.7879	-1.85598	8.98763	-4.60929	-5.88307	-1.42434	4.64459	5.24469	3.62313	6.81203	3.72581	-2.81217	3.56497	1.86289	0.390174	8.10481	-1.06605	-5.15295	3.45145	3.46474	3.2448	-4.91133	-1.92526	-3.81513	-8.91416	5.3194	-7.07123	1.69432	2.74071	-1.81136	4.60966	-11.7104	6.15064	5.48083	5.96146	4.83954	8.55867	-6.88724	-5.87798	-8.4607	-6.30171	12.5508	8.81732	-1.28905	15.741	7.16723	5.49606	0.613652	0.379143	-10.7067	-11.0106	3.59492	-7.09281	3.15569	-9.82532	3.97248	-5.48368	-5.30294	-7.57186	-3.02396	2.56515	1.50853	-3.94238	11.1309	5.49558	1.9343	2.5058	1.57568	-11.6632	-1.94004	-9.08367	-2.6277	-2.17277	0.142876	-4.26752	-8.54979	-1.32753	1.34095	7.74116	4.22536	-8.1383	2.40527	5.68372	7.20471	2.81474	-2.3107	-9.164	0.289691	3.32459	5.17983	-2.38549	2.64135	-6.96579	5.70732	-1.04851	-0.608858	4.2692	-7.30263	0.911173	0.609164	9.24032	-2.30895	-1.00884	0.804314	-2.77066	-1.00223	-1.03487	-0.0162101	13.0981	-3.82243	2.98824	-0.241648	-12.5188	-4.94839	3.65075	7.21274	4.70233	3.23666	-0.0976938	2.09739	-1.88872	-6.86579	1.18984	4.8821	-4.46862	0.0218713	1.12676	0.91244	-13.1686	3.11801	-4.19238	1.3218	-8.93159	-5.43475	-1.80154	7.05535	-2.66261	1.86694	0.24364	-0.55768	-2.19263	-5.12838	2.48869	-1.08085	2.0324	0.139797	-7.4396	5.94868	1.90963	4.067	-2.463	-1.29711	3.57759	2.31483	4.80893	-1.31918	-8.98341	0.794768	1.62484	8.7484	-1.12799	-8.30901	-15.2097	-4.38366	3.00832	-0.553769	-8.13832	-3.69826	4.81689	8.95602	2.15038	-5.19731	-0.707614	-3.4233	4.08442	-1.73246	-5.51002	-0.806484	-8.58143	-2.51677	-13.3841	-4.44972	-1.76119	0.239647	-10.0006	-1.16179	-2.53977	-2.48436	2.90174	-6.58844	-0.981003	-8.34107	-1.90946	10.8022	3.5697	0.13517	-4.42633	2.22532	-8.1965	-1.13713	2.09397	1.65011	1.84419	0.599071	0.710291	1.98169	2.8662	6.7815	-4.44882	10.765	6.97058	9.6104	2.3343	3.95245	6.20171	1.4291	2.77377	0.621403	-4.75098	-8.83772	-4.14424	-0.0765955	10.5451	-6.52514	-2.41577	10.9426	2.39567	0.41559	-0.800651	3.81079	-3.95968	-2.33077	-0.656135	3.94124	-8.03902	-10.8757	6.07864	0.342171	2.50574	9.09116	-5.11665	-0.245653	1.40527	-2.61855	0.69334	-0.332273	8.68857	1.48998	-7.58263	4.73715	5.10031	-5.50376	6.19017	-0.249366	-0.511537	5.86425	4.9114	-0.581172	0.53384	0.458899	5.80513	1.13452	-2.78351	-3.08756	1.57992	-2.12993	2.56507	-4.72521	-3.35423	-3.48467	-1.21403	-9.93735	1.18431	-2.0967	1.74016	-8.67433	-0.235513	2.86212	-9.63195	4.64475	-2.16237	-9.93205	-3.86	10.8376	-7.4111	-6.03802	3.75344	11.8739	-5.40414	-2.3366	3.25323	1.84022	5.62772	-6.06143	-5.31867	-0.303525	-0.680872	-6.3564	-6.49022	-3.16442	2.50387	-3.72538	-4.74391	-6.75075	2.63073	3.50651	-0.382589	-2.71872	-0.14875	1.262	-0.422602	-17.9648	-6.49186	-1.24336	3.26783	-0.785247	-3.6911	6.79741	7.89173	10.3125	1.41769	-3.50714	-1.11119	2.71065	-4.09092	3.37055	-4.05457	5.84348	-2.12795	4.43603	-0.328881	4.31544	0.710729	-0.0194589	4.41909	7.06929	8.22253	-3.81536	4.09222	1.36072	-5.03168	-3.83789	0.291842	-1.05011	17.7007	0.637803	-3.79806	-5.3474	-4.92856	2.07163	3.87397	4.09074	-2.04725	0.231469	1.91555	8.49921	1.36686	-4.03708	2.45891	-0.0118207	1.54248	0.813136	-2.59014	1.82856	-0.836267	6.13906	0.275952	-1.38916	-8.34876	-9.3745	-2.33171	-1.13053	-5.21037	-7.09111	0.749691	8.43605	-0.0400187	3.78257	11.4312	-1.25742	-0.381322	-0.507408	-1.27408	-7.13453	-3.73101	-9.19259	14.2081	-2.07104	2.62706	-2.23656	3.1844	-6.83901	-2.32478	2.49473	-6.35513	-12.9058	0.237637	5.54594	11.3043	1.50914	1.59778	9.91839	3.33001	5.64204	9.60089	-2.90991	6.46496	10.5172	-1.00862	10.1585	-1.13299	-10.5693	8.33064	-5.63099	2.21109	-3.67008	5.79261	1.29375	-0.21897	-1.75316	-4.29855	0.101985	-10.5412	10.6582	-5.91489	-2.27517	3.23994	-0.0607913	-5.57578	0.507759	-4.95597	0.203772	1.39772	8.18937	2.76619	-2.53997	7.34333	-5.83942	9.19803	1.21365	0.571957	-10.268	-7.95755	-0.436126	-3.81888	10.7225	11.4016	3.99094	-2.40339	-3.72078
Z007E0219	0.206826	-1.94138	2.46431	-0.194945	-0.451573	-1.07116	11.1046	-2.02452	2.97422	-2.24699	-1.25345	3.26736	-2.40419	1.07744	-2.68992	4.22868	-5.9906	-3.94404	4.59768	-2.59168	-0.123529	-6.23567	0.9642	9.61856	2.26008	-4.74468	-5.66573	-1.50308	1.94431	0.372431	-1.59681	-0.939237	-0.907817	-1.20423	-3.28898	-0.103313	2.462	1.40013	-3.06328	0.934014	-4.16736	-0.703909	-2.93122	-4.91709	1.58038	-2.5422	1.00161	2.03573	-0.376127	0.0150531	-9.48647	4.65851	4.41527	3.08967	3.80166	6.81911	-2.4693	-0.0156	-6.15639	-6.66595	11.5181	8.18494	-1.00386	15.6032	6.59577	4.95809	-0.484315	-0.0350113	-9.69917	1.5896	1.21923	2.93866	-0.64072	9.81959	1.6565	0.497342	1.00509	16.989	-1.97963	1.58005	-0.527887	-4.89719	13.1124	6.37641	1.8425	2.60312	1.47589	-5.62111	-0.171901	-2.9863	-0.733731	-2.78146	-0.609851	-4.60387	-9.57114	-1.61423	1.19265	9.2315	4.82182	-9.29404	2.54896	6.19301	8.03494	3.22479	-2.73845	-10.4887	0.375717	3.86112	6.29791	-2.66517	2.08284	-7.15444	6.4486	-1.04201	-0.86858	4.18962	-8.52354	1.31841	0.570493	10.3247	-2.93194	-1.17848	1.09434	14.4062	-2.05649	0.319867	0.428057	6.76057	-3.38964	1.55478	2.46163	10.1292	4.27851	-3.36457	-6.81979	-3.9815	-3.43775	0.051423	-0.47446	0.210895	3.93993	3.64622	4.80459	-4.77696	0.168064	-4.21229	-4.19123	-3.14385	-11.7274	-2.3237	3.51847	10.6628	8.93838	1.1011	7.40226	-2.57794	1.30765	0.159766	-0.544239	-1.87277	-6.11482	2.85019	-1.15428	2.24162	0.236137	-8.50133	6.30351	1.69682	4.86969	-2.73519	-0.798129	3.81111	2.49856	-3.68364	4.98451	5.15258	-0.404242	1.22966	-6.85753	4.25424	11.0357	15.8072	2.64712	-4.846	-1.94147	5.47875	5.60441	-5.19561	-9.70589	-1.80895	6.91917	-1.17793	2.17067	1.9203	-2.4002	2.88899	3.02732	6.68426	3.56185	10.0494	6.14828	1.29745	1.33878	6.2844	2.3854	3.08635	-1.8424	-0.136874	4.57696	2.87536	8.24421	3.16247	-7.66012	-1.30809	-2.45936	-1.79264	3.65104	1.20371	3.17712	-5.96534	5.25174	-8.13689	-4.06879	0.75666	0.439976	5.32984	6.511	-4.6018	10.6147	5.99984	8.42352	1.95621	3.38119	-7.92152	-2.03568	-3.38707	2.34818	5.18294	-10.7838	-3.80522	-0.843889	1.00328	-1.82192	0.140388	-7.63669	-3.21093	-1.15865	5.60977	-9.64191	4.26656	2.22243	3.73853	-4.06364	6.949	8.19073	-6.48302	-3.40623	0.407454	-9.96689	2.28487	3.20802	-2.35177	-0.156611	-1.60647	-1.04088	5.13045	2.50765	-0.921438	-1.00863	0.673723	1.74802	6.83691	-0.302904	-0.840583	3.57035	2.19677	-1.60348	0.745739	4.03997	11.2918	1.90845	6.31277	-5.31881	0.885404	1.67726	-0.977384	13.6742	-3.46793	-3.85284	-1.06674	-10.021	0.264324	-3.06629	0.724448	-7.23791	-0.0590153	2.31803	-8.25025	4.07107	-2.34144	-9.09561	-3.72258	10.3771	-5.95415	-5.37253	3.48133	11.0879	-4.55831	-1.87037	2.62453	1.51431	4.61206	-5.1626	-4.06228	-0.191128	-0.63518	-4.87675	-6.47357	-2.95318	3.16435	-4.67511	8.73947	5.75555	-4.26825	-1.21048	0.254259	3.067	1.23356	-1.56341	0.138188	-18.924	-2.02288	-0.973084	1.36159	-0.841162	-5.70447	10.2644	-4.63759	-9.16816	-3.02856	-1.56082	1.62931	-3.97164	3.82984	0.0518394	3.7834	-10.1938	7.24176	-13.2352	-2.7288	-9.55428	-2.8643	-8.12384	-1.49242	-8.91261	8.50679	-4.60345	4.17083	1.91878	-5.71644	-4.46117	0.630183	-1.14816	-13.5381	10.819	-3.40635	-0.350827	0.770153	-1.14631	0.84499	1.04629	-9.59394	-4.11423	1.09509	0.223554	-0.346101	0.600913	-0.635762	-0.209271	1.69347	1.13811	-2.24666	1.87398	-1.22644	-4.25673	-1.34112	-1.60677	-1.28833	-7.07715	-1.94082	-1.03456	4.04351	3.92299	0.00536305	-12.4041	0.0529225	-1.40938	-8.62794	2.60863	1.12295	3.20351	2.6336	9.00206	5.65976	8.12129	6.85942	-1.05178	0.0453425	-1.583	1.57738	7.60778	1.33051	0.676254	-0.0592598	2.54557	0.629906	-4.81626	-7.90951	-2.11647	-3.87005	-6.12141	-1.47458	-0.252078	-5.89294	2.16591	-5.17912	-10.6726	4.7376	-9.91452	-0.0651456	-2.38406	-1.67595	-4.52428	1.93759	-4.7401	-6.26046	-1.80586	0.878857	0.647257	2.01362	-8.94859	1.85744	-1.39454	5.28014	-0.697102	5.90609	-5.56342	9.88406	-4.15611	0.675347	-0.270809	0.144486	-6.9409	-1.89285	-0.497728	-8.11794	3.25586	-7.32504	-1.22	1.23148	7.97899	8.26398	-0.0084334	0.221756	-1.5721	9.34589	4.24217	-2.98307	-4.05544
Z007E0223	-10.9425	2.25782	-2.23961	1.00726	4.80948	3.17693	-10.9391	1.87293	-2.76185	1.99622	0.950154	-4.803	12.8219	-3.95373	2.86562	-8.69071	4.28002	5.5261	-1.00819	3.3245	-2.36197	10.9179	-5.05205	-6.58348	-1.80797	5.90561	6.44103	3.97842	-6.44635	-4.51562	0.350734	-6.83763	-6.00167	-6.73749	-9.27118	2.20678	8.08773	1.84414	-6.43314	-4.92418	0.421251	-0.130373	4.07532	9.60074	-9.65427	2.82636	-1.98725	-0.116213	1.84459	-5.73826	5.01886	-6.08081	-5.57696	-6.81757	-7.78287	-1.6503	8.21914	7.40734	6.8686	0.567693	-6.7723	-5.71552	1.94677	-9.05938	-6.20805	-4.6674	-2.24241	-3.2523	6.75583	3.97354	-6.56123	6.82218	-4.06388	10.1188	1.78695	0.467288	0.965311	17.1907	-1.7506	1.34481	-0.643882	3.07385	-10.2226	-5.15547	3.24383	-1.56502	3.37944	9.97919	3.36193	6.75825	1.57565	2.00208	-2.2159	4.0757	10.5863	2.74496	1.24601	-7.69702	-4.18803	12.0631	-0.580145	-4.51107	-3.55429	-2.21067	1.38803	11.648	-2.83478	-3.48728	-4.35096	2.35283	2.07394	4.76494	-6.36998	1.52365	4.22055	-2.50698	7.73807	-2.57607	0.135505	-8.50092	0.215435	-0.75574	-1.57783	13.8047	-1.77056	0.371964	0.431326	11.7258	-2.88496	2.62348	0.274623	-10.3164	-4.07907	-5.41696	-7.62398	-6.45153	-1.36868	1.7295	-0.735819	-1.10194	-5.75071	2.4968	6.11115	-2.90091	-0.265038	1.16769	1.89943	-7.26496	-10.1789	-2.83464	2.84347	7.14163	6.40267	0.959384	-8.6896	-0.639366	0.238705	-0.945387	2.75101	1.48148	-6.75806	3.18465	-1.1125	2.40615	0.198731	-9.45257	7.02652	1.66961	5.25547	-2.84567	-0.614771	3.96342	2.60619	-3.84171	5.13819	5.47348	-0.310294	1.04314	-3.43268	3.99924	9.13746	-0.0167932	1.57117	-1.69787	-1.02765	1.82891	2.54044	-1.34061	-2.71293	-0.68324	2.11929	-2.26629	1.28709	7.67843	-2.2703	-2.78508	-2.74741	-7.35873	-2.22299	-11.4307	-3.22853	-1.55218	0.197163	-8.30764	-1.02075	-2.02206	-2.03887	2.35905	-6.16808	-0.953232	-7.21682	-0.906386	8.90356	3.04157	0.0148984	-1.81342	-3.31337	-9.58365	-1.32377	2.97148	2.1631	-3.53697	-1.34488	1.11067	3.33766	2.72086	4.53641	-3.63673	10.4673	5.53324	7.86266	1.79203	3.15074	-7.65793	-1.94818	-3.18184	2.20603	4.73381	-11.2606	-5.9747	-0.525747	5.59847	-2.44393	0.106512	1.16805	-1.71526	-1.64778	2.67655	-6.77218	3.20068	-2.73246	-0.0510668	3.23782	-6.76325	-9.01812	4.98891	-0.236257	1.73977	7.73311	-4.42375	-0.189046	1.0657	-1.68871	0.684294	-0.758921	7.28289	1.54265	-7.27848	4.04515	4.06884	-4.25428	6.8433	-0.501217	-0.97915	5.25948	4.97277	-0.047682	2.39496	1.29279	-10.8556	-1.91593	9.2255	1.54602	-0.619436	6.39369	-4.46074	14.8906	-6.26472	8.03959	-0.143205	-9.17206	0.171142	-2.81252	0.662523	-6.58507	0.0110919	2.07097	-7.68204	3.89243	-2.39086	1.18135	-1.61506	10.0044	-5.31658	-4.96248	3.22846	10.7127	-4.13009	-1.68552	2.33357	1.37822	4.13125	-4.80144	-3.50552	-0.13649	-0.586994	-1.72695	-1.10817	0.23859	-2.23427	2.43581	8.59828	5.42149	-3.99275	-1.00145	0.202845	2.75081	1.20247	-1.44914	0.182835	7.56439	-4.94224	-0.504347	-0.916734	-1.78507	6.38872	-11.3933	9.53214	12.864	2.0891	-3.73378	-1.58082	4.04767	-4.68712	3.78395	-4.74086	-9.79212	6.97202	-13.1686	-2.69443	-9.38744	-2.72356	-2.61828	1.15594	-3.11521	3.14996	-2.20199	3.61324	3.9114	4.47263	8.83075	-0.0335636	1.41059	21.3	-0.576649	-4.02751	-4.71789	-5.96197	1.67715	2.94191	4.00921	-1.11066	-2.73025	1.35255	3.90974	-1.87127	0.548359	-0.14172	0.629829	0.420581	0.905297	-1.39832	2.85648	-1.69154	3.6083	-0.236108	-0.878759	4.285	11.0697	0.718132	-0.478787	9.72369	6.55644	-3.0703	-8.57302	-0.9859	0.09624	-5.14071	2.06624	2.45121	0.55475	-1.95589	-7.98897	-4.20968	-8.95184	13.8533	-1.95123	1.54193	-1.6068	2.5766	-5.56717	-1.7039	2.74614	-6.31332	-12.4733	0.265302	5.3105	9.46071	1.25131	1.03179	3.65642	0.37719	3.02423	-6.25196	2.31676	-5.39036	-11.1969	4.97202	-10.406	-0.0976693	6.42955	-8.32168	1.10368	-1.35483	-2.72266	-4.42212	-0.785454	-0.18397	0.606874	-0.412475	-5.01113	2.17108	-0.914093	0.867807	-0.513882	-0.572259	-2.73064	-12.2156	2.31379	-3.40179	1.73855	1.36884	10.7187	3.91187	-2.8658	9.08059	-6.81527	11.2732	1.05087	0.277309	-12.4196	-10.1285	-0.41868	-3.47103	10.539	8.98272	4.40894	-3.27722	-4.24329
Z007E0230	5.73137	-1.98207	2.47637	-0.316789	-10.0887	-5.27566	9.80671	-1.5273	3.56289	-2.86356	-0.188405	2.55953	4.9517	3.30921	1.22024	0.783465	1.37589	-0.633263	-1.36756	3.12252	-1.96885	10.3166	-4.80187	-6.17656	-1.55492	5.1852	5.80103	3.84595	-6.05723	-3.33334	0.332903	-6.29505	-4.94608	-6.98957	-8.73353	2.33662	7.61121	2.16869	-6.05112	-4.59024	0.355872	-0.164577	3.82309	8.63407	-9.01373	2.67399	-1.82842	-0.00505405	1.68159	-5.25851	4.59579	-5.60274	-4.99018	-6.2841	-7.19628	0.951005	4.83177	4.05802	-0.817133	-4.14653	0.745876	1.86279	0.5345	3.88965	2.48285	1.58067	-3.62917	-1.71039	2.35435	0.510326	-4.18249	6.89968	-2.16011	-9.96657	4.96005	-5.05664	-4.54012	-7.32481	-2.60512	2.15017	1.26782	-1.35157	3.19251	3.48294	2.18278	0.879648	1.8753	11.3416	3.47765	7.55748	1.76664	2.23006	-2.3631	4.33185	11.3943	2.86782	1.39816	-8.6237	-4.56671	12.9314	-0.774073	-4.97946	-4.11738	-2.49667	1.64718	12.7377	-2.96385	-3.76466	-5.06275	2.59446	2.23298	4.17669	-6.54779	0.930691	2.27404	4.18817	-0.390192	0.0757168	0.351787	10.0123	-3.16104	-0.919152	1.184	-11.0286	2.72987	-0.876026	-1.87717	-11.0507	3.50892	-1.19246	2.21827	9.73783	4.09119	6.40012	8.75172	6.4994	-3.16587	-0.0464799	-0.187149	-1.50077	13.3966	2.90547	2.57816	1.14959	-2.22795	0.397664	-3.36631	15.2069	-11.6752	-2.44183	3.55362	10.9621	8.85418	1.04016	-12.8165	-1.07345	-0.900457	-0.0732116	0.537145	0.776968	8.02299	-2.59793	1.46507	-0.0180305	-1.37599	-8.07499	6.46478	1.61553	4.70433	-2.73185	-0.831566	3.51369	2.36103	-3.49394	4.85714	4.91287	-0.466306	1.32837	-6.61619	4.13608	10.756	15.4559	2.45424	-4.7259	-1.98954	4.86561	5.68069	-4.41865	-8.76098	-1.12768	5.69922	-1.3788	3.7877	6.15377	-3.86285	3.72184	1.4196	-8.06459	-2.42256	-12.3033	-3.77651	-1.73494	0.140375	-9.11591	-1.05781	-2.26112	-2.25839	2.53969	-6.28014	-0.924155	-7.45491	-1.67621	9.79365	3.21187	-0.0154309	-1.04941	-5.01417	9.01162	1.6051	-5.63711	1.18246	-7.76245	-3.89804	0.122193	3.27355	5.2133	3.91138	-3.24348	10.773	6.21371	8.67529	1.99913	3.44523	-8.12844	-2.13501	-3.49715	2.40032	5.44226	2.0485	2.8041	-1.56248	-8.02552	2.82909	0.0149642	11.2957	1.9201	1.95724	-4.93792	9.17367	-3.31934	-0.510793	1.47946	1.13799	-3.06514	-3.50454	0.116748	-3.38866	0.430616	-9.7454	2.13298	3.18511	-2.26279	5.60182	-1.70549	-0.104512	-7.55971	-0.462199	2.88315	-5.28889	-3.80258	8.13241	-3.86582	5.08061	3.65036	0.46253	-1.75767	-3.28713	2.36961	1.12674	-11.9562	-2.70214	0.208794	3.71807	1.68696	-2.2668	2.66667	11.3399	-5.23557	8.46445	-0.127679	-6.1553	0.880543	-3.37951	0.616664	7.38387	2.46403	-2.93711	7.68674	-4.23671	0.983653	8.30781	2.23163	-7.17935	9.30696	6.06277	-1.8458	-6.05141	6.32856	3.54881	-5.42398	-3.19216	-6.81743	6.46928	8.41556	0.574254	-0.277313	0.16888	2.51634	1.68748	-2.57404	3.63967	-4.7135	-6.92588	2.63672	4.11046	-0.228034	-3.20158	-0.0284532	1.51351	-0.349064	0.90421	-0.00510997	-2.17641	-1.40019	-0.396961	0.859504	-4.86579	-4.94549	-9.48332	-3.09712	-1.47991	1.69729	-4.1784	3.965	0.0402286	3.88304	-3.21964	6.10236	-9.14568	0.714744	-2.73546	-0.828109	-8.70591	-1.9453	-9.84559	-15.3171	7.46728	-6.40326	-2.58797	-2.72682	-1.64141	-2.23661	-0.00916636	-13.9144	10.4124	-3.28123	-0.414055	0.593464	-1.31577	1.23046	1.18527	14.5468	2.86064	1.10696	4.65021	2.15785	-5.73742	1.35526	6.90741	-4.16464	0.814422	0.624744	-0.800595	-0.0281763	-10.2966	0.515631	-0.894223	11.0938	12.033	0.788289	-0.464367	10.4254	7.23001	-3.20738	-12.6884	0.0880183	-1.52638	1.77847	0.843458	1.66606	1.93303	6.73799	6.93248	4.62062	5.2126	12.7369	-1.55103	1.80469	-1.43127	2.54711	-5.74589	-2.10632	2.1892	-0.110475	2.37805	0.595996	-4.70206	-7.66381	-2.13181	-3.75767	-5.93754	-1.40802	-0.128918	-5.68011	2.10874	-4.98826	-1.25094	3.38031	9.39861	-1.2135	-9.93456	6.95193	3.31226	-1.4601	-7.57504	6.64869	1.26183	-0.304075	-1.85388	-3.93263	-0.328179	-9.69053	9.55652	-5.20487	-2.0876	2.88535	-0.0699982	10.2177	-4.19971	0.657331	-0.263557	0.0988692	-10.2366	-2.21688	0.94413	-8.10735	3.26783	2.60901	-3.16074	-1.00474	-11.1207	-8.06833	-0.152986	-4.21786	12.1491	12.6628	4.08512	-2.88839	-3.92691
Z007E0284	-6.43361	2.79783	-2.30439	1.18887	0.597632	-0.321166	-11.8285	2.79701	-2.91058	2.80859	1.51983	-4.97761	-3.85884	3.10368	-3.8736	9.06227	-7.99154	-6.82731	-1.36181	2.74425	-1.93822	9.20176	-4.56472	-5.64475	-1.38363	4.54255	5.2447	3.62468	-5.39264	-2.65116	-0.000996526	-5.97414	-4.45611	-6.27624	-8.1347	2.50042	7.13466	2.45838	-5.62791	-4.2459	0.290576	-0.183461	3.56724	7.64464	-8.32267	2.54826	-1.66257	0.087137	1.55311	-4.83269	2.23561	-2.99539	-2.89802	-6.73744	-6.28731	8.94707	-7.18695	-5.92749	-8.33303	-6.08706	12.1922	9.13831	-0.876826	-4.66658	-2.06576	-0.0171867	0.905975	0.515891	-9.62981	2.78549	-1.47768	3.14045	-1.39722	-2.19682	5.98907	-4.2174	-2.2587	-6.99603	-2.92372	1.69022	1.78574	4.68365	-12.3514	-4.5127	1.79987	2.26751	1.57851	12.2688	3.33053	8.40666	1.91068	2.35392	-2.81876	-4.24964	-8.45482	-1.43788	1.46328	7.95236	4.32666	-8.08514	2.28145	5.53174	7.23137	2.84079	-2.39148	-8.95155	0.193608	3.49164	5.32579	-2.33085	1.91693	-6.57994	5.62509	-0.748882	-0.616166	4.11826	-7.24737	0.979546	0.476957	9.26317	-2.81152	-0.952209	0.953576	-1.80177	-0.324933	-1.18911	-0.557172	-4.73794	-0.850998	-1.17873	1.78799	6.24584	3.9023	5.69587	7.66818	5.90282	3.32162	-0.1674	2.06681	-1.96244	13.9719	2.81576	2.27288	1.68063	-2.3442	0.483624	-3.40116	16.6754	-12.1055	-1.81702	3.1428	11.7284	9.47791	1.05298	-13.8624	-1.01955	-0.995071	-0.00907276	0.883018	0.980343	8.70561	-3.05775	1.52323	-0.201566	-1.45352	11.6889	-3.11114	1.34595	-13.6907	-1.66484	-1.51574	3.18091	2.26192	-3.1887	4.59685	4.35175	-0.6263	1.63343	-5.98769	3.7677	9.67096	-9.06856	2.26917	0.559081	-2.18095	-8.44194	-3.96002	4.65983	9.23773	1.96794	-0.492844	-3.60057	1.91167	8.43907	-5.69268	0.981806	-1.79557	3.15683	3.04716	6.14329	3.61427	0.342067	2.01974	5.19627	2.32352	3.07102	-2.14585	-0.0336125	3.84881	2.82118	7.45575	3.08348	-6.43483	-1.0999	-2.52187	-1.79215	2.62972	8.66137	2.14981	-5.39074	3.95818	1.85954	0.750408	0.573767	3.6256	-3.35706	-4.81375	4.73168	0.836886	-4.19992	-2.51599	-5.39438	-3.00288	-8.59317	-2.28955	-3.81745	2.62763	6.16846	3.86636	2.80117	-1.40311	-12.9124	7.76604	-0.486208	11.9887	2.14103	2.22959	-5.49126	10.1399	-3.78097	-2.47135	-0.587747	3.97327	-8.02886	-10.6991	6.11748	0.185748	2.28981	9.05714	-5.29331	-0.197871	1.50722	-2.61435	0.735574	-0.644016	8.59827	1.55125	-7.67776	4.9856	5.20921	-5.26061	7.23736	-0.62262	-1.14783	5.35899	5.74544	-0.152456	2.34974	0.931076	-13.1304	-2.06958	10.3871	1.97206	-1.21075	6.78245	-4.80969	16.476	-6.85857	8.83666	-0.174663	8.90192	-0.915485	3.04461	-0.576307	6.36738	2.35574	-2.56251	6.79475	-3.9855	1.05139	7.69423	2.06151	-6.71203	8.31329	5.45982	-1.56887	-5.44169	5.64261	3.27278	-4.96686	-2.98161	-5.92183	5.54385	7.21843	0.24447	-0.594535	-1.702	-2.71165	-1.8111	3.87301	-5.32332	9.17261	6.59471	-4.92536	-1.58047	0.385078	3.71432	1.38089	-1.77446	0.0509078	-19.8067	-1.72376	-0.977725	1.58631	-0.821048	-6.39802	11.7682	-5.78206	-10.6435	-3.38368	-1.32681	1.94534	-0.149777	0.407498	1.7297	-2.36354	6.11089	-1.59119	3.9635	0.0578272	3.98949	0.60601	-6.89764	0.689757	0.410451	-8.73732	3.31002	-5.26399	-0.277458	4.27695	8.96443	0.84214	0.95052	-6.88714	9.16904	-4.29748	-2.27992	0.217403	-1.1436	-3.94982	4.52184	-12.4653	-4.43415	0.98799	0.789029	-3.36066	4.38502	-1.70528	0.00720794	1.91009	0.814305	-2.46601	1.79216	-0.821629	-9.86799	0.335247	-0.332865	12.1716	13.0898	0.875371	-0.467486	11.1342	7.96655	-3.38674	-13.5899	0.149725	-1.90827	-10.4816	2.80276	1.12588	3.38959	-2.44704	-6.29991	-3.07448	-7.95138	0.828815	-1.42074	-1.51366	-1.26226	-1.89861	8.68979	0.586851	0.215531	-0.378921	1.98129	0.518117	-4.41363	-6.52423	-1.78768	-3.33577	-5.70216	-1.36351	-0.197923	-5.21254	1.70828	-4.53823	-9.54224	4.21374	-8.80759	0.0660011	5.13673	-6.5527	3.98583	-2.2892	-6.42566	5.7787	1.25486	-0.17573	-1.69023	-3.23002	6.68475	-1.07332	0.369839	-6.70319	-0.267408	-7.89653	2.02239	-9.92302	1.6761	-3.156	1.73328	1.22485	8.95339	3.32785	-2.58774	7.43344	-5.83635	9.31612	1.187	0.464398	-10.2789	-8.12167	-0.461661	-3.78401	11.0176	11.4477	1.55191	-3.42874	-2.24468
Z008E0001	8.50916	0.384741	3.90462	-1.06748	-8.92621	-7.06668	9.81254	-1.17327	2.41916	-2.86965	0.340316	4.63997	-6.16658	3.47155	-2.58132	8.41684	-6.77445	-7.86725	-2.31782	4.89918	-0.239674	11.4061	-3.58006	-5.43104	-3.48121	4.5618	6.30508	2.96685	-6.03358	-4.6155	2.18474	-6.86068	-5.10502	-3.71794	-6.56558	-2.77189	5.01373	-6.68584	-3.67827	-1.87292	1.50995	0.520117	1.47576	11.6241	-8.18223	3.87014	-0.922677	-1.63657	2.15461	-5.81373	-8.31068	4.06142	0.265768	1.3705	2.50903	8.65618	-6.23585	-5.01961	-7.26739	-6.68652	11.2718	7.97654	-0.963437	-0.943807	-5.94133	-4.07466	-6.84578	-1.64164	9.00494	4.01351	-8.26689	6.50564	-3.72277	5.81555	1.77447	-0.346735	-1.04362	5.57395	2.5583	-4.82458	-1.51601	-1.15845	0.196542	2.62778	1.01265	0.48024	-0.855919	10.3924	3.47409	7.08318	1.67396	2.16265	-2.308	4.14352	10.7939	2.8891	1.27011	-8.06973	-4.29509	12.339	-0.574195	-4.63871	-3.85185	-2.26002	1.45709	12.0105	-2.84218	-3.5933	-4.58811	2.40015	2.12716	3.83687	-6.08952	0.785813	4.25881	-2.41699	8.05295	-2.68623	0.13641	-8.72829	0.325142	-0.70793	-1.63568	13.5593	-1.91166	1.25576	0.891978	-9.49082	5.42293	-2.48452	2.83493	-8.83721	-3.38722	8.14675	7.95787	5.72718	2.24184	-0.590573	1.98182	0.0861909	12.9643	3.05984	2.76736	0.873317	-2.1243	0.376614	-3.2975	14.2502	-11.6171	-2.47381	3.5702	10.4174	8.78597	1.11042	-12.2212	-1.16844	-0.82844	-0.126205	0.291302	0.632301	7.55412	-2.42821	1.45662	0.0134112	-1.3749	10.1551	-2.31837	1.3488	-12.759	-1.83382	-1.16554	4.30624	0.348136	8.89477	-5.90807	-8.30372	1.00173	1.19204	7.76536	-0.502256	-6.28219	10.1777	6.36729	-4.47873	-0.652163	4.67316	3.03463	-4.81982	-6.41868	0.884944	-8.69386	-0.382598	-7.15027	-5.59986	1.57969	-9.69991	-0.390498	5.82833	0.550291	10.1483	5.51762	4.75315	-1.2837	7.72901	2.11517	2.89824	3.05832	0.0142198	4.81259	0.908265	8.41546	-1.23297	-6.68904	-3.78034	-1.45404	-4.38818	6.05169	-10.5939	-1.20005	5.15474	4.40875	10.2796	7.74048	-4.25434	5.91936	-4.9412	-3.19233	5.36139	-0.385411	-4.53832	-4.05361	-1.37104	-0.45134	3.85936	1.73511	3.59477	-1.29038	-6.84164	-6.56754	-1.84967	-0.953434	4.91369	-3.81216	1.43118	10.5377	2.23154	1.47625	-3.89892	7.33674	-3.38401	-2.62466	-0.107434	3.30856	-6.91355	-9.37176	5.1875	-0.0942493	1.96915	7.92512	-4.6216	-0.0585909	1.1366	-1.8241	0.664777	-0.695335	7.4938	1.52548	-7.2946	4.10959	4.27965	-4.41331	6.70684	-0.218172	-0.79266	5.27277	5.06455	0.0359619	2.40188	1.19654	-11.2417	-1.96358	9.44091	1.57498	-0.667619	6.46689	-4.44229	-4.25096	-0.770104	8.13578	-0.155452	-9.63011	0.216074	-3.06753	0.754758	-6.90081	0.00503862	2.24712	-7.9736	3.95969	-2.33361	-8.99628	-3.75561	2.31835	3.07447	6.0358	-3.69935	-8.43913	6.53734	3.20202	-4.16219	-1.99519	-10.732	5.0857	8.87935	0.2905	0.160267	-2.55087	-3.17808	1.14293	-1.49697	0.0686006	-1.25617	-2.29114	3.96436	-1.32897	-2.4929	2.9373	1.20138	-1.50301	0.153785	7.57175	-2.81336	0.0416323	-1.49418	-2.68816	4.43322	-9.30519	7.90832	10.7481	2.29159	-2.66705	-2.54964	2.39477	-3.03806	1.73476	-1.91642	0.856612	-1.78856	-12.3995	-2.92331	5.12563	4.17733	-0.0723641	3.55484	8.20796	-2.26046	3.30426	1.94963	3.82166	0.61051	3.97828	-0.148952	0.628066	-12.8198	10.3128	-3.182	0.14669	1.46957	-0.932513	1.62121	0.914866	14.4463	3.80492	1.21405	5.28174	2.52375	-6.80066	1.07206	6.09098	-3.84348	0.892463	0.537042	-1.01012	0.119324	-9.1761	0.359672	-0.59408	10.4139	11.4614	0.766378	-0.504539	9.90162	6.8306	-3.17966	-12.0983	0.0477036	-1.30239	-8.15942	2.54498	1.13243	3.15925	2.78668	8.72177	5.47473	7.81727	7.76092	-1.88852	-0.600719	-0.216481	2.33886	7.13275	-0.534087	0.181762	-6.57823	-9.95442	-0.130381	3.99531	8.54015	2.48435	0.922871	8.8507	3.11664	5.45423	9.13186	-2.64658	5.94271	9.44233	-0.363612	6.49341	-0.943685	7.62903	-7.42837	6.40131	-1.63024	-6.38241	7.48047	-0.325375	0.182364	-2.7773	1.39075	-9.32662	2.63097	-0.31479	5.28921	0.149595	2.03398	-3.34699	9.56425	-4.09495	0.739594	-0.268777	0.173765	-10.0556	-1.92672	0.604972	-7.84169	3.07868	-6.11529	-1.0342	1.04798	7.3722	7.55319	-0.0914961	-0.797662	-8.71557	-11.7972	-11.0466	6.02414	3.6871
Z008E0002	8.68285	0.404653	3.9604	-1.05566	-9.12149	-7.12161	9.11841	-1.40355	1.54182	-2.63989	-0.353889	3.80305	-6.26385	3.54496	-2.60909	8.57802	-6.83416	-7.94819	-2.36778	4.9736	-0.245915	11.5353	-3.62891	-5.59908	-3.411	4.4928	6.36464	3.00971	-6.14933	-4.73761	2.20224	-6.96512	-5.16931	-3.80419	-6.62915	-2.76141	5.08669	-6.751	-3.73353	-1.93373	1.81531	0.128658	1.5725	11.2838	-8.69437	2.8067	-1.31711	-2.67288	2.31891	-6.40869	6.04337	-4.94773	-6.9793	-4.55554	-6.79553	8.5949	-6.11597	-4.93712	-7.20635	1.58134	-6.5147	-6.60072	1.04415	-1.89061	-5.99891	-5.21409	-0.725987	-0.143411	-9.31466	-10.4271	2.26611	-5.84892	2.28043	-3.87842	2.98998	-3.0269	-3.8888	-0.676092	-2.66268	-4.10166	-1.7894	3.86289	-9.48756	-0.815969	-0.177742	3.33796	-1.85556	8.87369	3.00149	6.14758	1.99384	2.64768	-1.95916	3.50104	9.68832	3.39259	1.21649	-7.91784	-3.53979	-10.3261	1.90422	5.24445	5.78125	1.48223	-1.73065	-11.5459	1.69125	4.46668	7.13095	-2.23337	-0.857265	-2.24669	7.15289	-4.81487	-4.17291	4.0414	-10.5139	3.795	-0.446543	10.599	-0.370269	0.0747321	0.584587	-10.1718	2.27396	-0.93844	0.251007	11.8138	-3.07374	2.65342	0.177257	-10.4228	-4.098	-5.65258	-7.83659	-6.56371	-3.2838	0.0754929	-0.424974	0.156203	9.64743	4.43663	4.29789	0.322366	-1.70213	-2.44557	-4.63668	10.3997	-11.5688	-2.52814	3.60338	10.3258	8.7199	1.12127	-12.0974	-1.18944	-0.826483	-0.132813	0.226745	0.602675	7.46309	-2.36744	1.45341	0.0222956	-1.37476	9.85306	-2.12173	1.28573	-11.0059	-2.5612	-1.69515	-19.8499	-3.6639	13.448	-9.85456	-8.18631	1.03141	1.14718	-9.66951	1.35547	6.90105	-6.86345	-4.35206	2.09644	-2.59725	-0.786813	-0.69586	-1.73741	-1.34715	0.281734	-9.68048	0.216422	-8.18005	-5.51503	1.52754	-10.8309	-0.658774	5.89943	0.585354	10.2936	5.61421	4.81186	-1.26768	7.83923	2.11405	2.9311	3.08971	0.00922604	4.92327	0.93821	8.48641	-1.21058	-6.81156	-3.79221	-1.43342	-4.39724	6.13319	-10.6653	-0.861236	4.02155	-0.638135	-7.62192	-3.80028	0.641915	0.599155	5.12154	6.28918	-4.44102	3.8177	1.43148	3.89889	1.38301	2.69989	-7.65293	-1.8896	-3.22104	2.28509	4.81698	2.32506	2.36372	-1.36411	-10.9733	6.66993	-0.244871	-6.44093	-2.5151	-1.08563	5.79174	-8.92866	8.00957	-0.911573	3.41037	-2.30939	6.87309	8.86306	-6.70551	0.0480746	-1.32768	-8.27913	2.62054	0.344191	-3.06443	5.36287	-0.766788	-0.425364	-8.50829	-0.313573	2.10578	-4.74497	-4.15166	6.3332	-7.09256	4.69347	1.2815	-1.25706	-4.41429	-2.35875	0.262929	1.32892	13.2729	1.41734	-5.10167	-0.0916737	3.584	-5.07457	1.14128	-2.33233	-4.65563	-2.28049	1.2759	-9.49473	0.187295	-3.06778	0.765929	-6.7697	0.0271594	2.22245	-7.76922	3.99323	-2.06408	-8.90262	-3.69991	10.1473	-5.60713	-5.09634	3.30539	10.2165	-3.92634	-1.57104	2.10922	1.44221	4.25086	-4.90966	-3.72716	-0.164457	-0.646653	-8.05851	-6.95207	-1.91364	0.381588	-0.355791	-5.83825	-6.14183	4.55142	4.13557	-2.74778	-3.44148	-0.43243	3.91279	1.27298	-13.0193	-0.729317	-0.709863	-0.293698	-2.35502	-4.83829	4.97798	-4.23624	-8.58307	-2.85531	-1.57685	1.43804	-3.67018	3.64034	0.0983223	3.63168	-10.0016	7.04974	-12.9922	-2.74754	-9.33082	-2.73919	-8.55773	-1.69445	-9.2494	-14.8701	7.11061	-6.07265	-2.27561	4.54577	8.89682	-0.162572	1.08061	7.22288	-2.01496	1.08051	3.00186	1.38496	-0.097461	6.75429	-1.82561	14.2421	3.77642	1.37022	5.35254	2.4141	-6.73096	1.00196	5.91324	-3.83125	0.816669	0.472162	-1.04379	0.0210545	-6.09314	0.698954	-0.824038	8.51599	-12.0081	-0.327132	-2.56351	-7.63908	-7.64456	0.547291	6.46129	-1.24272	2.98378	12.937	-1.6636	1.4377	-1.42578	2.81314	8.60505	5.39171	7.69124	4.63988	-0.962797	0.0973132	1.83465	1.77373	-3.15118	-0.0190738	0.646849	-5.9827	-12.3808	0.647299	4.94357	7.82145	0.592709	-2.88809	-6.67124	-1.17699	-2.37001	-7.03339	2.47456	-4.53337	-8.08057	4.38484	8.06177	-1.33304	-9.38512	6.81626	-11.9342	5.22767	2.83679	-8.48555	-1.01107	0.536035	0.314429	1.9178	-4.63671	10.1973	-9.84486	5.52584	2.6456	-4.00185	-2.71219	9.4232	-4.08604	0.745345	-0.274445	0.198677	-9.67375	-1.87009	0.990303	-7.58121	2.76643	-5.84447	-1.28167	0.948438	-7.75491	-5.69239	-2.48651	-4.91607	6.6715	5.87636	-10.9695	5.98522	3.62678
Z008E0003	3.36487	-0.910427	2.09076	-1.26974	1.93745	1.38069	6.96835	-0.203549	1.36214	-2.03103	0.85926	3.01224	-4.748	2.56982	-1.40732	5.02684	-4.62844	-5.5172	-2.12057	3.40565	0.00484712	7.49973	-2.64416	-3.63683	-2.83792	2.58249	4.32266	2.10173	-3.84527	-2.37738	1.24011	-5.4715	-3.46186	-1.34536	-4.68389	-1.24454	1.86633	-4.93231	-2.31675	-0.501743	1.60674	-0.00932791	0.647425	7.60649	-6.2304	2.30231	-0.81425	-2.4847	1.23395	-4.81867	4.63272	-3.30888	-4.60619	-2.72686	-4.28266	1.18882	0.351853	1.14243	0.33647	-6.36025	13.9017	10.0293	-1.55716	14.4988	7.36792	6.24797	-4.52937	0.0706513	6.0776	3.12462	-5.93767	3.94947	-2.38511	0.298536	2.39425	-2.66662	-2.56158	-8.32094	-3.61097	3.14967	1.77693	5.94969	-15.4576	-7.35457	3.29757	-1.75417	3.50744	-3.16419	0.149933	-5.17083	-1.16913	3.5159	-5.41296	-1.9104	-4.37374	1.77119	1.0103	4.55115	2.60238	-7.05286	1.49064	3.88897	3.63875	0.657215	-0.735067	-7.50014	1.20783	3.37001	4.38797	-1.31167	0.538292	1.00685	0.467622	-2.04123	5.24723	-3.31669	11.6893	-3.4427	-0.284168	-11.5632	1.14257	-0.174764	-2.39326	1.3789	2.32954	1.64916	1.40401	14.899	-4.27082	3.60353	-0.636489	-14.0636	-5.91198	-8.21875	-11.2605	-8.88197	-5.18802	0.0290317	-0.951029	0.798508	-4.37753	0.853312	2.8532	-3.67092	2.92883	-1.11788	0.688931	-10.694	0.519594	-4.48987	-1.50151	-5.16492	-3.21396	0.321139	6.24199	-0.247129	0.74778	0.0886974	-0.312449	-3.60302	-5.06588	2.18146	1.03063	0.463082	-1.54355	-5.41453	3.98747	-1.28297	5.63126	0.17167	0.261188	4.97679	-0.497766	-4.66525	0.311147	5.14069	1.27241	-1.27074	-5.89001	2.54308	6.76808	7.09847	3.64884	-3.36417	-0.959969	-0.47483	-0.156316	0.336832	0.880413	2.02609	13.7446	-3.11104	7.77622	9.1581	-5.05014	9.26691	3.29168	-9.63368	-2.91072	-15.2496	-5.70648	-2.28306	0.140637	-11.5336	-1.19737	-2.98263	-2.90847	3.15687	-7.79769	-1.31066	-9.42236	-2.33173	12.4686	3.79546	-0.0237753	-1.01628	-7.3831	11.7697	1.60553	-1.56099	4.92966	6.42534	5.45323	-3.40715	4.09021	-3.11078	-1.70829	4.04141	-2.8279	-4.0875	-2.6044	-0.426876	-2.50363	3.06156	1.16161	1.69389	-0.730876	-5.42984	-8.07953	-3.76496	-2.8803	0.211747	0.0363529	1.57187	-4.4675	-1.12684	-0.851796	6.098	-8.55967	5.51313	-0.51647	2.33074	-0.864771	4.42282	5.87447	-4.67711	0.727662	-0.536306	-5.78053	1.21467	0.0198155	-2.29133	3.62645	-0.629317	-0.189107	-6.04763	-0.281835	1.53957	-3.3024	-2.30197	4.59722	-5.98051	3.73277	0.574232	-1.00437	-2.83703	-2.21919	-0.527087	-0.1948	9.43437	1.08941	-2.96176	0.80202	2.44763	-4.3979	0.385788	1.09831	0.0361158	-3.4937	0.794468	3.31275	2.45803	-1.07018	-1.49311	6.39412	0.818486	-2.75158	5.0637	-4.10492	0.923893	4.20354	3.12465	-4.6184	4.84659	3.96761	-2.23156	-6.0559	4.27269	2.13766	-2.54056	-1.14645	-3.34479	-1.72662	3.48494	-1.02686	-1.1321	2.14496	-2.93071	-1.56511	2.52371	-2.21726	9.56976	7.55699	-5.90536	-2.25553	0.724062	4.32006	1.39946	-2.09376	0.102621	-20.9436	-1.33181	-0.901618	1.88104	-0.810892	-7.35503	13.8421	-7.39952	-12.7512	-3.941	-0.996819	2.44842	-6.06765	5.21471	-0.459883	4.75179	-9.38918	4.75221	-3.18103	-0.850069	3.85798	3.45151	0.161183	2.67534	5.42807	4.15767	-2.83797	3.05886	2.4565	-3.2398	-2.85329	2.09326	1.1997	-16.0335	10.661	-2.38879	-1.00961	0.147815	-0.66033	2.0094	1.71102	18.6327	4.75146	1.80903	5.75967	3.52497	-8.36065	1.418	8.30282	-5.09987	1.0495	1.02154	-1.02338	-0.0409553	-12.6709	0.655653	-1.2768	13.9843	-0.508901	0.104347	-3.60724	-5.72094	-5.35051	0.196443	2.93409	-0.951608	2.13971	3.90346	-1.04367	0.486285	-2.01951	2.14464	11.1146	7.311	10.0149	4.90934	0.249138	-0.12978	3.56979	-3.83775	-13.057	0.530998	0.793431	-6.54827	-13.6978	0.0521673	6.08639	12.8546	1.64145	2.35755	11.164	3.5646	6.20802	10.8496	-3.31756	7.34865	12.2217	-1.63916	-7.42575	-0.782748	3.44022	-4.08696	-14.817	6.69466	5.1983	-11.631	-0.860348	0.799418	0.873216	1.08111	-2.00543	7.76673	-7.39333	3.46395	1.00437	-3.06685	-1.94675	-6.75189	2.56349	-2.59815	-0.222855	1.33339	3.67786	1.53897	0.908647	4.99369	-2.0688	6.7549	-1.80754	-1.65969	-7.39272	-7.68089	-1.84153	-3.44756	7.49589	7.06747	-5.63973	4.62725	-0.312296
Z008E0004	-9.79178	2.4839	-1.56266	0.657668	3.04894	1.65779	8.39773	-0.65711	0.896138	-3.04328	-0.291437	3.26131	-7.01358	4.11473	-2.84459	9.91298	-7.36574	-8.6411	0.541335	3.38018	0.94236	6.02429	-2.1087	8.48699	2.85983	-3.66282	-3.95046	-1.53976	9.07027	3.71394	-2.16846	3.70937	1.71333	3.67045	6.37218	-1.25107	-3.47208	2.08446	2.22792	2.15336	-4.74282	-1.77581	-3.05023	-5.86647	3.34588	-6.5383	1.24907	2.32451	-1.15247	2.92879	-10.5011	4.50051	3.60501	4.39148	3.05841	8.16487	-5.16671	-4.25531	-6.68009	-6.51131	10.3258	7.00883	-0.834964	14.7617	5.4895	4.21825	-9.43607	-0.434045	-1.41423	4.45056	-8.93613	7.18707	-3.98031	6.83018	1.92392	-0.269163	-1.16764	6.7821	2.57626	-5.07323	-1.98673	-7.67127	13.0396	1.25861	4.71542	-2.72939	2.11072	-8.14146	0.711649	-3.121	1.91261	-1.52474	-1.21434	-3.22748	-8.73935	1.60932	0.134455	9.18827	4.45854	-11.4169	2.64083	6.31147	6.18109	2.1856	-2.05423	0.444767	0.412286	-1.64711	2.70368	-0.025176	1.86784	3.141	-5.1363	0.463057	3.93118	-1.84871	6.71819	-2.38555	0.449036	-7.60652	0.250848	-0.864261	-1.24495	2.40784	0.258498	1.09715	1.08792	-10.4838	5.52258	-2.90042	3.03673	12.5483	5.2489	8.28792	7.44789	4.76837	-2.93845	0.167813	-0.274391	0.0701011	10.8947	3.62016	3.23673	-0.754334	-1.68849	-0.685865	-3.19242	10.8079	-11.1679	-2.99878	3.86539	9.53157	8.1701	1.19978	-11.0501	-1.36332	-0.775589	-0.200278	-0.283542	0.351014	6.6848	-1.91052	1.42309	0.0894131	-1.37487	9.03637	-1.80707	1.5089	-4.91698	3.57012	2.56966	-14.8907	-3.50357	-1.24252	-1.51615	3.87303	3.96976	0.0760671	-9.15419	4.30908	11.5616	11.8283	6.85779	-5.1685	-0.536847	5.63604	3.96405	-4.35047	-7.69463	1.27798	0.308088	-3.12891	0.49259	10.3643	-4.75713	-2.94969	-2.49404	-6.91464	-1.95519	-10.3541	-2.56223	-1.02847	0.359833	-7.56578	-1.03643	-1.77769	-1.82487	2.3955	-4.86022	-0.560147	-6.31486	-1.41206	8.02367	2.91304	0.158929	-1.21719	-3.78179	7.20888	1.633	-4.57331	1.67268	-6.34007	-3.18806	0.432024	0.916165	4.59557	5.76387	-3.97694	9.78659	4.94013	7.17724	1.76141	3.08149	-0.111136	0.889009	1.11936	-0.0466638	-4.96915	-3.4823	0.916544	-1.91503	8.35495	-6.03542	0.764024	-0.048871	-0.482549	-0.259044	-0.240841	1.78665	1.50604	-0.859301	3.7538	-2.85506	7.72089	9.58965	-7.35095	-0.119152	-1.35017	-9.38627	2.82764	0.610168	-3.97173	0.950934	-3.00732	2.22974	-2.98813	0.390895	-7.08521	3.50127	3.67198	-4.08894	6.03607	-0.689358	-0.625245	5.31958	4.24109	0.48617	0.635394	0.525481	-0.857555	-0.831656	-1.03555	0.150269	1.27429	0.551076	0.66443	8.23414	-0.188039	-4.77477	0.992263	-8.30059	-0.0394402	-3.05973	0.857678	-5.64813	0.219564	2.00119	-6.89408	3.70731	-2.27603	-7.71218	-3.19865	9.44447	-4.8104	-4.30959	2.78069	9.68419	-3.54222	-1.40188	1.86743	1.06345	3.35138	-4.38509	-2.9545	-0.0956281	-0.631492	-4.80868	-5.95065	-2.45276	2.47081	-4.24322	7.89869	4.38242	-3.21021	-0.820459	-0.0406284	2.3651	0.898315	-1.34178	0.220372	-17.6811	-2.36351	-0.94384	0.963222	-0.983903	-4.81109	8.52354	-3.06144	-7.61589	-2.69361	-1.98878	1.28958	-2.93426	3.1573	0.0985103	3.27659	-9.40621	6.3854	-12.201	-2.8351	-8.63299	-2.37666	-2.31308	0.997516	-0.773408	-6.97632	-1.03099	-4.27996	-0.287849	-5.55179	-5.22456	2.49567	0.936246	-3.07611	1.03328	-0.859307	-0.623206	-3.03512	-1.09013	2.12937	0.603704	12.9249	3.69909	1.19788	5.3275	2.07647	-6.09308	0.729619	4.8746	-3.5044	0.78235	0.420508	-1.35048	0.00773161	-8.66129	0.10127	-0.685169	9.019	10.3483	0.783638	-0.576051	8.78415	6.15234	-3.23325	-10.9728	-0.125282	-0.827495	-6.38681	2.4484	1.18867	2.97181	1.29914	5.24036	4.04731	3.48319	-10.0498	3.06415	-4.79965	10.0081	-6.75494	3.49861	4.25923	-4.4193	0.930816	1.44188	-0.506352	-3.98528	-9.28102	-1.11944	-2.91138	-7.35037	-1.5128	-2.90573	-7.83994	2.67839	-5.2618	-9.2034	4.5612	-10.1561	-1.57032	8.85063	-8.26425	2.62573	-2.99077	-1.73527	-7.46546	-1.10263	0.501723	0.0992808	2.17462	-3.56284	12.6606	-11.8429	5.99516	1.87051	-4.76084	-2.43641	-12.0167	3.75792	-2.68675	-0.239308	1.7868	7.62229	3.25417	0.674831	9.06991	-4.4677	11.4789	-2.1956	-2.17055	-12.7137	-12.4539	-1.76996	-8.14981	11.9477	2.27849	-10.3605	5.6637	3.14263
Z008E0005	9.11739	0.248422	4.03445	-1.15255	-9.7769	-7.64637	10.579	-1.41913	2.68909	-3.03664	0.167994	5.14074	-4.22767	2.17135	-2.90937	7.68517	-7.30188	-7.49712	1.40293	0.0021327	-0.110886	1.53913	-0.101059	9.03133	2.23426	-4.34098	-5.11061	-1.47886	9.55046	4.34322	-2.25951	4.02346	1.97474	3.96767	6.60592	-1.20436	-3.90298	2.28146	2.50721	2.41824	-4.88549	-1.82934	-3.27751	-6.36692	3.48421	-6.74852	1.44244	2.40478	-1.2063	3.32229	-9.25421	3.51467	2.88218	6.32514	1.67228	1.46864	1.84073	3.22714	-2.72545	0.632548	-6.10396	-5.57948	2.53039	-3.38333	-7.49399	-6.22228	-7.33863	-1.08396	9.48209	-10.5841	1.46711	-4.99603	2.02947	-7.93868	4.75602	-6.85701	-6.75755	-6.60084	-2.11673	1.73937	1.02077	0.876343	-2.21819	3.72315	-1.00493	3.21082	-2.88663	-1.6041	2.11521	-2.14821	-1.35275	2.95464	-5.99464	3.89385	10.0069	2.93211	1.10809	-7.31361	-3.90878	7.3879	0.995287	3.04785	0.701487	0.164001	-1.07616	1.0001	0.0690551	-1.7643	3.0816	0.0029423	1.83809	3.35343	-5.80031	1.28259	4.02133	-2.05302	7.21578	-2.45729	0.235328	-7.97807	0.0861664	-0.80327	-1.39691	-5.43111	3.14658	0.525065	1.78187	-8.68184	5.30606	-2.78119	2.96076	12.0571	4.93426	8.71538	9.10248	6.01257	2.54406	-0.560409	2.05973	-0.0395368	11.4414	2.57788	2.7995	-1.62786	-1.2933	0.244129	-4.04042	3.89471	-11.3245	-2.87162	3.70156	9.77494	8.3822	1.13507	-11.4413	-1.30343	-0.69084	-0.212584	-0.00117726	0.434976	6.9384	-2.26276	1.42629	0.0209743	-1.39077	9.32084	-1.95331	1.39083	-12.3406	-1.85422	-1.00565	-19.5848	-3.50495	5.77888	-7.17588	3.88149	2.18001	-1.69906	-2.28988	4.51135	7.76144	-12.9473	-2.29816	1.99305	-0.770844	4.58075	3.00865	-3.2236	-6.71241	1.39003	9.83388	-2.23375	4.80479	5.58466	-3.13176	5.59797	2.51211	6.26645	0.716132	11.0515	6.03387	5.02032	-1.22224	8.40019	2.15349	3.1297	3.23996	-0.0959136	5.33753	1.02199	9.03331	-1.18088	-7.70858	-3.69279	-1.32414	-4.44144	6.18914	-10.7814	-1.131	-3.82774	0.253265	-6.82021	-3.34853	0.415035	0.892841	4.80393	5.92556	-4.23221	10.1751	5.24144	7.51097	1.78283	3.07492	-7.3138	-1.67233	-2.94999	2.20476	4.27169	4.55394	4.4775	-1.60963	1.71862	-2.52063	0.588343	10.2525	1.29753	1.47197	-3.87403	7.6262	-2.64071	-2.63088	0.207078	2.89794	-6.25159	-8.78556	4.75208	-0.166551	1.84336	7.31531	-4.30291	0.0269707	0.937821	-1.39671	0.593516	-0.731455	6.90387	1.49797	-4.77303	1.14936	1.06716	0.529481	-7.37476	4.90081	1.36037	-1.54672	-5.80277	-2.98433	1.78126	1.1733	4.31794	-1.98871	8.92566	1.2931	-0.349426	6.3358	-4.16254	9.75977	-5.98009	7.81257	-0.310282	13.121	-1.89751	2.68353	0.314707	10.8582	1.46616	-4.0813	8.8578	-5.40349	0.80247	6.85472	3.85309	-5.91203	1.38234	0.877707	-0.85397	10.0618	-3.87809	-1.44634	2.05492	1.1418	3.68857	-4.44965	-3.16905	-0.124966	-0.693937	-4.92211	-6.11754	-2.60785	2.57889	-4.25274	-5.76075	-5.1814	3.40495	5.11202	-3.79717	-7.07128	0.35892	3.60605	-1.3417	9.05711	-2.77743	0.342834	-3.08764	-2.00203	5.98373	-12.1072	8.8443	12.3102	2.68183	-2.7994	-2.96442	2.35961	-3.49247	1.84254	-2.52503	6.43469	-3.34681	6.25417	1.62253	5.36796	4.48536	0.0898542	3.75138	8.86285	2.60249	0.328059	3.18367	3.09621	4.00327	8.56192	-0.225889	1.11739	5.90128	2.58712	-0.240377	4.53105	2.92671	1.08503	4.73551	-3.04448	13.4407	3.64493	1.17438	5.19496	2.27831	-6.37617	0.978487	5.46218	-3.60746	0.922338	0.47726	-1.02422	0.126486	-8.97778	0.295731	-0.656821	9.5274	10.7141	0.717028	-0.569666	-7.73808	-0.311278	-0.202457	7.29969	-1.01671	3.3756	-4.99603	2.09934	0.866548	2.72111	-3.06453	-5.93364	-3.88576	-6.883	-10.7241	3.40965	-4.79637	9.53365	-6.4904	6.32276	3.74161	-4.02804	0.489663	1.72666	-0.873486	-4.41812	-8.52583	-0.242383	-3.25189	-6.90999	-1.44195	-2.51425	-7.32544	2.54863	-4.94374	-4.36805	4.41694	8.12059	-1.50877	-8.73089	6.22944	4.20601	-0.751383	-5.1477	8.19855	-1.09237	-0.153003	-3.93393	-2.77885	-2.17489	-7.09136	7.68027	-2.36405	-1.84213	3.26913	-0.734068	8.73016	-3.94005	0.920872	-0.263483	0.251826	-9.10234	-1.58362	1.16876	-6.96166	2.37258	-5.25385	-1.13115	0.903143	6.62242	7.07613	-0.0178094	-1.25722	-7.88685	-10.8195	-7.47443	3.63465	2.04194
Z008E0006	8.26917	0.700602	3.74922	-0.611547	-9.23589	-6.34423	-5.45771	1.37559	-0.309311	0.340924	3.98429	-3.18799	1.41111	2.47397	1.47012	2.16778	1.55946	-3.47934	-1.65957	4.31592	-0.496237	9.95042	-3.21763	-5.67158	-3.04579	4.18676	5.85557	2.36628	-5.69466	-4.26705	1.99915	-6.72817	-4.85679	-3.35451	-6.3576	-2.64059	4.62467	-6.33666	-3.38261	-1.75417	1.47464	0.516356	1.34834	11.1418	-7.83785	1.66316	-0.0360921	-0.291989	1.28889	-4.64504	-3.58738	1.91993	1.73041	0.278182	-1.52079	8.74206	-6.46407	-5.28538	-7.66963	-3.90326	7.60655	3.94302	-1.13244	13.1795	3.73462	3.64196	-0.315376	0.0253587	-9.78222	-6.47587	1.89835	-3.33095	2.04193	5.11317	0.450887	-2.07209	-3.23941	5.97774	2.0223	-4.54267	-1.73843	-3.41103	7.60267	1.657	0.507114	2.17739	-1.73156	-12.1734	0.48727	-9.7194	-1.17934	-1.78104	-1.31513	-2.80046	-6.68999	2.0001	0.411404	7.92435	3.39215	9.59627	-0.184418	-4.84902	-4.2568	-2.96581	1.0289	4.45182	-2.02197	1.16436	-1.72024	0.942021	1.43384	1.10507	-3.2797	-1.42814	1.0538	-0.730485	4.48757	-2.09069	1.16372	-1.42046	-0.763298	0.678237	0.11914	1.02555	2.60949	1.85606	0.923336	12.3402	-3.26366	2.81355	-1.62153	-7.65594	-4.7896	-6.13859	-8.48513	-7.20054	-4.12517	0.113018	-0.558762	0.516445	8.14768	4.22398	3.17602	-2.19826	-0.453448	-2.51619	-5.48714	1.09742	-11.744	-2.29736	3.40575	10.8386	8.97144	1.09544	-12.7513	-1.15144	-0.867687	-0.0983918	0.464163	0.730303	7.89727	-2.67265	1.47991	-0.0968573	-1.42444	10.7294	-2.64718	1.30558	-13.0699	-1.74479	-1.29655	-20.0876	-3.80648	13.6822	-10.0322	-8.58096	0.921754	1.3476	8.21527	-0.463657	-6.65823	-14.2512	-3.44195	2.61926	-0.595262	-7.94961	-3.46894	4.09516	8.26114	2.00808	-9.14912	-0.0209344	-8.018	-5.00065	1.54868	-10.2554	-0.67582	5.51212	0.458967	9.6598	5.17655	4.67537	-1.28198	7.29237	2.09531	2.77859	2.94002	0.129563	-0.0018659	0.353838	1.6583	-0.885746	3.78259	2.30845	-0.583671	-2.14367	0.0801604	-5.61716	-1.69871	-5.25686	1.20722	-8.31897	-4.20485	0.761002	0.267247	5.47125	6.53575	-4.71461	7.49221	3.9561	3.53779	0.284482	1.67535	4.16268	1.63237	3.45022	-1.31785	-8.73035	-10.3698	-3.91037	-1.50935	1.7188	-1.14802	1.07002	-6.50143	-1.98767	-1.70053	7.9203	-11.5443	6.85205	-0.984506	3.08949	-2.49376	6.76473	8.4361	-6.11222	0.0870205	-1.31614	-8.05479	2.17914	0.264016	-3.36218	3.35528	-2.50214	0.532105	-5.78709	-0.811432	-7.43972	3.91219	4.54129	-4.5597	3.93806	-2.42397	-0.863029	-0.49577	-1.9257	-3.50771	-0.633042	-0.483494	11.7065	1.41799	-4.77801	-0.430367	3.38339	-4.94034	1.02729	-7.68527	1.04788	0.758118	-0.670385	-10.2774	0.296342	-3.29362	0.817538	-7.40128	-0.0396291	2.44737	-8.41898	4.07348	-2.29144	-9.30189	-3.83744	10.3675	-6.22282	-5.45093	3.40382	11.0853	-4.72065	-1.88211	2.6916	1.50652	4.73242	-5.22445	-4.24471	-0.217697	-0.704842	-4.58919	-3.59089	-0.28422	-0.597538	0.240101	-4.89792	-4.8848	4.43766	2.86839	-3.94002	0.605704	-0.871543	-1.1353	0.283158	7.24366	-2.14522	0.439025	-3.82499	-2.57116	4.71869	-9.09033	8.30943	11.324	2.23209	-3.01473	-2.74394	0.880482	-2.65735	1.98878	-2.39917	6.00716	-2.67975	5.60429	1.77876	4.97381	4.05769	-4.00833	1.65761	3.40927	-15.2394	7.34163	-6.25621	-2.72937	-2.14436	-1.42798	0.630582	1.9162	4.6156	-1.59022	1.61712	0.138175	-3.1317	-1.06391	4.0993	-2.25458	15.01	3.93998	1.48367	5.40986	2.61353	-7.01725	1.10145	6.31234	-4.02584	0.886604	0.608961	-1.04827	0.00960132	-10.1977	0.44898	-0.807024	10.9206	12.0014	0.811331	-0.513659	10.2461	7.20041	-3.27622	-12.54	0.0840638	-1.497	-8.85248	2.62016	1.14343	3.22905	2.51766	9.17597	5.731	8.23536	14.4407	-2.24066	1.95751	-2.102	2.8897	-6.04675	-1.87668	2.96869	0.292089	-1.75364	0.106834	-1.70385	-5.23189	-0.686143	-2.75556	-6.11361	-1.19848	-2.16776	-2.81251	-0.353945	-3.71671	9.85967	-0.54609	0.887551	-0.931045	-2.89499	1.08199	3.78982	-0.861935	-6.24398	7.83689	-2.45236	-0.743956	-1.60258	1.56329	-3.04574	10.5814	-10.4272	5.11827	1.57681	-4.15314	-2.19047	-10.0808	3.45037	-2.65079	-0.199209	1.54385	6.30503	2.50455	0.834031	-2.24448	-0.120256	-0.225922	-0.422573	0.243737	-8.23742	-7.17727	-2.36734	-1.45408	-4.93421	-9.90928	1.15496	-3.14139	-3.63466
Z008E0007	9.47208	0.419896	4.20912	-1.31557	-10.6942	-7.87889	11.0216	-1.52486	2.80917	-3.18472	0.0858672	5.36787	5.77996	-2.24839	-0.720936	-0.930269	-3.34202	0.0613583	8.25794	-4.37433	-0.301965	-10.0123	2.37713	8.60962	2.12448	-3.89681	-4.80419	-1.36778	9.03013	3.79296	-2.07633	3.74877	1.68373	3.56213	6.25246	-1.37127	-3.43055	2.11411	2.17779	2.15602	-4.77961	-1.80452	-3.0693	-5.79369	3.1869	-6.60901	1.27415	2.34878	-1.1722	3.01934	-10.5284	4.60198	3.59255	4.25618	2.98542	6.14227	-3.72854	-3.10742	-4.34776	1.56927	-7.38226	-7.46671	1.55847	-3.50708	-7.71791	-6.2579	-7.08065	-1.79808	9.94419	3.86041	-8.95357	7.36125	-3.96452	6.77007	1.94643	-0.356806	-1.07639	6.75423	2.64643	-5.15503	-2.03205	-7.14314	14.7032	6.34023	0.951734	2.42881	-2.77562	-12.7189	-0.0540789	-7.1472	-0.456128	-1.67868	-2.08466	-2.1761	-5.38374	1.76116	0.829552	8.82432	3.30845	-11.419	2.58126	6.07781	6.3896	2.21107	-2.0942	-13.038	1.9133	4.78851	8.04578	-2.59419	-0.490847	-3.10958	8.0593	-4.95353	-4.47441	4.42696	-11.8086	4.13273	-0.133456	11.931	-0.955242	-0.0112818	1.1643	-12.5234	2.63718	-0.70332	1.08295	-10.5982	5.87847	-2.9175	4.37384	-7.78679	-3.2114	-4.66075	-6.6386	-5.73568	-2.86748	0.144201	-0.251954	0.0572958	-3.25779	4.08528	4.07845	-5.30434	0.536299	1.21366	0.52125	-8.65584	-11.0705	-2.94084	3.80373	9.55371	7.6961	1.05871	-10.8723	-1.33469	-0.723524	-0.218001	-0.269944	0.3299	6.58393	-1.87805	1.40875	0.151545	-1.33811	8.88192	-1.69356	1.42893	-12.0002	-1.90314	-0.959511	-19.2457	-3.32614	4.79322	-3.76699	-7.32598	1.26049	0.761245	6.75289	0.0169863	-4.96952	3.87589	-0.672505	-2.38515	0.596939	5.55946	3.93828	-4.42495	-7.78858	1.1692	10.3715	-2.78412	4.36824	6.53825	-3.46619	5.04815	1.88058	-6.80493	-1.96331	-10.2564	-2.50041	-1.1052	0.318051	-7.4408	-1.00927	-1.74293	-1.79603	2.29677	-4.90108	-0.573543	-6.16927	-1.34724	7.8805	2.89001	0.0953212	-1.18896	-3.59806	-3.23611	-3.90095	-4.82141	1.70129	-6.21058	-3.04191	0.373978	1.11612	4.49227	5.732	-3.93986	9.88247	4.82627	7.03103	1.67727	2.9618	-6.91801	-1.55847	-2.79112	2.05629	3.82551	-11.0175	-3.59724	-3.66046	9.96887	-6.43799	2.91845	-7.88096	-2.59771	-2.29538	9.11407	-13.4022	7.76729	-0.962471	3.78625	-2.858	7.76499	9.80311	-7.42098	-0.222859	-1.37468	-8.85528	2.99683	0.703077	-4.20097	6.20473	-1.05028	-0.267919	-9.57719	-0.0626693	2.47276	-5.54018	-5.27	6.61157	-7.5673	4.95746	1.59052	-1.43839	-5.1125	-2.43479	-0.0055557	1.17544	14.9306	1.40205	-5.79742	-0.408925	4.05314	-5.31311	1.61476	-9.21297	1.45718	-5.57413	0.853398	13.7915	-1.88444	2.79469	0.376156	11.4705	1.21202	-4.44983	9.34071	-5.43692	0.783205	-1.84616	1.16202	9.51149	-4.55565	-4.3093	2.87035	9.70832	-3.45486	-1.3527	1.81268	1.0527	3.26703	-4.26199	-2.76825	-0.0764728	-0.606962	-4.89456	-6.05078	-2.44291	2.42143	-4.10808	8.00134	4.45305	-3.2381	-0.723055	-0.0243415	2.29018	0.968019	-1.29565	0.234937	-10.7354	-2.68334	-0.457631	0.615138	-1.70483	-2.41589	6.13644	-3.00547	-7.3844	-2.60991	-1.96645	1.22607	-2.99581	3.20364	0.0914341	3.27836	-9.40568	6.48486	-12.432	-2.77549	-8.73822	-2.38864	-3.16955	1.70792	-0.152263	6.62871	-5.1185	4.43214	4.07781	-5.6142	-5.26084	2.60629	0.942679	-10.745	8.54216	-2.82281	-0.444057	-0.287508	-0.803249	1.4763	0.764789	12.739	3.55142	1.19512	5.26356	2.03097	-6.09813	0.782268	5.03808	-3.55411	0.7655	0.254498	-1.03988	0.0343106	-8.50501	0.164714	-0.692345	8.92495	10.1472	0.723428	-0.557395	8.77133	5.96173	-3.10842	-10.8418	-0.0850633	-0.783599	-6.19338	2.37569	1.16325	2.95858	3.31649	7.4896	4.6725	6.54648	10.5687	-1.00151	1.93911	-0.861551	2.71332	-5.61456	-1.82893	0.903539	-6.1025	-11.845	0.380231	4.88391	8.6756	1.38915	0.389525	7.98057	2.87318	4.98711	7.99689	-2.33071	5.1318	8.2022	0.243625	7.61443	-1.5432	-8.34007	5.66116	-11.6519	4.57546	2.29495	-7.36993	-1.08162	0.463383	0.0976128	1.04734	-6.61157	8.89143	-9.13071	6.52015	1.96238	-1.22854	-2.83645	-5.77108	1.12145	0.763072	1.07619	1.77477	-3.83299	2.3821	-1.33192	-5.4558	0.886853	-5.63229	-1.36959	1.0473	6.02509	6.57414	0.013696	-1.50427	-7.37825	-10.1505	0.216254	-3.49453	-2.05097
Z008E0008	-10.0026	2.09019	-1.80422	0.664555	3.54834	2.44998	7.10245	-0.0972229	2.0552	-2.17864	0.48673	3.13156	-7.09609	4.18792	-2.79372	9.90935	-7.27059	-8.57381	-2.53187	5.73518	-1.08006	11.4259	-3.72442	-0.630104	-0.17814	3.00792	1.95739	0.794604	8.97778	3.71839	-2.23998	3.53537	1.77229	3.72764	6.42852	-1.16204	-3.50376	2.07779	2.23468	2.13456	-0.112163	-2.01154	0.297093	6.60484	-6.06019	3.21953	-1.62257	-2.89909	2.60535	-7.35302	2.20582	-2.61493	-4.48176	-5.7364	-4.30081	8.04933	-5.08861	-4.26876	-6.77792	-6.40642	10.3822	6.98145	-0.868449	14.6829	5.45361	4.24929	-1.11412	-0.353641	-8.41242	-4.08674	-1.83413	-5.36606	-0.454378	2.27713	3.57818	-3.97402	-4.46806	-6.34588	-2.06359	1.67097	1.03611	-0.152463	-6.4588	-4.59965	3.25552	-0.713483	3.46045	4.49588	2.38768	3.92003	1.34081	1.96958	-4.13019	3.76719	9.55633	3.01634	0.968103	-7.19203	-3.85057	11.1536	-0.0839402	-3.84894	-3.35682	-1.83229	1.16595	10.4211	-2.5245	-3.4135	-3.80745	1.98002	1.7808	3.14115	-5.13714	0.457297	3.94147	-1.79006	6.75883	-2.42641	0.508862	-7.6481	0.370721	-0.856831	-1.24192	12.5776	-1.14578	-0.0141209	0.198412	10.769	-3.15281	2.34707	-0.809178	-9.2121	-3.44468	-5.08095	-6.74744	-6.34364	-3.61583	0.254252	-0.305593	0.427495	11.9962	3.48596	3.17658	0.417812	-1.8685	0.342757	-3.05768	12.4117	-11.1688	-2.96363	3.85738	9.62827	8.17705	1.21739	-11.1389	-1.37477	-0.827552	-0.181794	-0.311648	0.364759	6.74573	-1.88052	1.43213	0.0710292	-1.3881	9.13753	-1.86937	1.56328	7.13064	0.434321	1.28411	7.03589	0.680099	-6.80471	1.89758	8.09475	2.16331	-2.67411	-9.16112	4.28312	11.388	5.09013	10.6846	-5.18961	1.6467	-0.337001	0.891677	-1.66089	-2.44362	1.61897	-9.40866	-0.327007	-8.1183	-6.33137	1.68837	-10.9203	-0.79762	6.4469	0.878202	11.4609	6.38989	5.32633	-1.11955	8.70509	2.09535	3.19087	3.33871	0.00408982	5.85361	1.1902	9.02276	-1.05168	-7.77881	-3.87055	-1.24572	-4.48471	6.74044	-11.6502	-0.861823	5.46392	4.49444	-5.58086	-2.87891	0.624271	0.795272	4.64372	5.79034	-3.97518	9.70368	4.99283	7.24997	1.80913	3.15977	-6.78826	-1.4761	-2.8517	2.11588	3.8757	1.53001	2.29534	-1.34473	-9.66375	6.07597	-0.184386	9.83697	1.02911	1.2505	-3.55041	7.32583	-2.35573	-2.50221	0.242042	2.7023	-5.99822	-8.6787	4.48743	-0.0494057	2.01974	7.0867	-3.93851	0.00444898	0.731193	-1.22936	0.387538	-0.47582	6.6917	1.46849	-6.95194	3.26416	3.60617	-4.09316	6.08519	-0.113932	-0.366261	5.12965	4.74053	0.223991	2.59824	1.10212	-9.7697	-2.23564	8.88598	1.26945	-0.0589601	6.21046	-3.93298	13.6144	-6.34908	-2.00125	0.803992	13.1145	-1.95585	2.72276	0.325372	11.1333	1.50206	-4.08511	9.14321	-5.28899	0.864873	-4.92978	-1.17453	9.52905	-4.93321	-4.3525	2.86047	9.67648	-3.57117	-1.44593	1.89917	1.08002	3.39502	-4.48001	-3.06546	-0.104056	-0.628343	-4.74544	-5.89842	-2.45382	2.51481	-4.33382	-3.676	-3.40142	-0.227696	5.94442	0.0107658	-4.49025	-0.818772	3.59128	0.403434	-17.6586	-2.35632	-0.905015	0.947614	-1.00816	-4.83316	8.59998	-3.09921	-7.74542	-2.75205	-1.99704	1.33846	-2.98589	3.18499	0.0121923	3.30279	-9.37038	6.28038	-3.99742	-3.09558	5.9404	4.2705	0.548611	3.98937	9.05938	6.67728	-4.98891	4.62669	4.17554	-5.50728	-5.20493	2.42181	0.953331	9.18206	0.927557	1.26057	2.49116	3.06918	-0.305608	-0.405795	-0.402157	-5.84733	-1.24838	-1.39965	-3.94607	-0.413964	3.22471	-3.06165	-4.95711	2.16111	0.740881	-0.292791	-0.493693	-0.606555	-8.07563	-0.134572	-0.657281	9.05778	8.80213	0.894996	-0.717109	-7.23923	1.197	-0.188913	7.5383	-1.22271	3.55768	3.65931	-1.40793	-0.162216	-2.43375	3.20224	-11.0076	-5.93175	-12.0079	11.7439	-0.964684	1.63034	-0.631909	1.89482	-5.21701	-1.88363	1.20813	-6.02731	-11.7067	0.43593	4.76465	8.93998	1.50553	0.516548	8.1726	2.82686	4.83307	7.15123	-2.74992	4.17175	0.61198	1.37762	-10.4796	-1.63459	9.01951	-8.67442	7.72481	-4.47761	-3.80019	-7.51017	-1.09711	0.502604	0.0891822	0.841621	-11.0923	0.507961	0.933134	7.14065	-0.0893605	6.75271	-5.89343	-9.84159	2.27705	-3.60788	0.210503	1.49302	7.48365	3.29316	0.643632	8.99302	-4.44308	11.3837	-2.18538	-2.13389	-12.6514	-12.3406	-1.76452	-8.4716	12.1189	2.35617	-10.2435	5.57232	3.35067
Z008E0009	-10.3005	2.01886	-1.96144	0.825079	3.93545	2.70654	-10.1054	1.71681	-2.57719	1.88657	0.702604	-4.19679	12.1008	-3.31365	2.90506	-7.51918	4.07076	5.12279	7.76883	-4.52018	-0.343543	-10.0591	2.28298	-2.04243	-2.96075	3.73918	4.39784	3.02016	0.409577	-1.34557	-0.893017	-2.10542	-1.80653	-1.05331	6.49948	-1.19644	-3.54402	2.10489	2.31222	2.20554	-4.7468	-1.76756	-3.08479	-6.02424	3.48658	-6.53401	1.27184	2.32541	-1.15202	2.95115	-10.5697	4.52284	3.68883	4.51873	3.17065	8.16985	-5.20658	-4.34355	-6.86158	-6.46932	10.46	7.088	-0.8811	4.67507	-2.80425	-1.79436	-4.35598	-0.223427	-5.57786	4.39412	-8.76508	7.0486	-3.88739	6.78018	1.82386	-0.313545	-1.02755	6.74972	2.50683	-4.9935	-1.95128	2.19749	-9.4294	-4.89671	3.324	-1.46544	3.3881	-12.7563	0.255136	-10.0578	-2.23248	0.670983	-2.37335	-3.18743	-8.61717	1.68183	0.149337	8.97795	4.39285	-11.2605	2.63952	6.24038	6.02482	2.15121	-2.01043	-12.762	1.94319	4.63077	7.77205	-2.57212	-0.77646	-3.06059	7.9653	-4.9131	-4.44042	4.58508	-11.5274	4.00257	-0.0632981	11.7211	-0.740082	0.0341873	1.12779	-7.44445	4.4065	-0.0160057	-0.364131	9.67137	-2.76175	2.30005	0.222565	12.3438	5.18413	9.6335	7.78078	2.56855	-3.0058	0.168583	-0.308798	0.0734507	12.0982	3.44943	3.12502	0.467633	-1.89562	0.355949	-3.08816	12.5857	-11.2031	-2.9407	3.79666	9.69985	8.22504	1.19911	-11.2563	-1.36971	-0.7951	-0.18999	-0.233591	0.383896	6.80957	-2.00496	1.43375	0.0331876	-1.40302	9.20563	-1.91684	1.5393	-12.2318	-1.76019	-1.15189	-19.127	-3.29916	12.7028	-9.39264	-7.33661	1.24299	0.839383	6.85148	-0.0945596	-5.46135	-12.4739	-2.49363	2.00369	-0.336855	-4.91995	-2.29443	1.5795	4.76855	1.27891	10.6591	-2.80258	4.55064	6.67203	-3.71775	5.23453	1.95664	2.43121	-2.85247	1.90966	3.35443	3.36104	-1.58902	8.20972	2.1099	3.20436	3.57313	-0.232215	5.25146	1.1652	8.44262	-0.98244	-2.55989	0.828312	-2.19008	-4.5105	6.67689	-11.5546	-0.843383	3.90312	4.18815	-6.5327	-3.32419	0.470146	0.77252	4.71103	5.82156	-4.05579	7.9015	5.35164	6.67118	1.06486	2.60166	-1.13605	0.367499	0.62653	-1.20946	-2.75349	-11.2789	-3.7066	-2.19955	8.34478	-4.79938	2.01012	-2.81241	-1.13295	-2.66717	6.50157	-12.3002	6.72299	-1.51832	1.29628	2.2728	-2.48775	-4.54141	-0.443466	0.166686	-1.30572	-8.96969	3.297	0.587259	-3.60346	1.383	0.585768	0.244531	-1.35614	0.844847	1.45254	-2.06368	-3.46513	1.79501	-3.71012	1.98788	0.556491	0.633877	-2.33595	-2.00749	-0.244574	1.63913	8.42835	-2.20908	8.91395	1.2683	-0.120879	6.24986	-3.96716	13.6786	-6.35437	7.4287	-0.295886	13.2747	-1.93723	2.30928	0.478022	11.5222	0.896078	-4.24359	9.04549	-5.31416	0.865292	7.09786	4.13694	3.44918	-1.24946	-4.07611	3.12296	9.74973	-3.67338	-1.44681	1.94582	1.08871	3.48215	-4.48614	-3.12987	-0.114981	-0.660461	-4.73067	-5.64003	-2.50162	2.56147	-4.4703	6.52809	3.50243	-3.26619	1.81746	-0.688114	-4.45927	-0.410161	3.79053	0.143132	-17.9271	-2.11283	-0.903717	0.832783	-0.865577	-5.02548	9.01225	-3.18583	-7.85132	-2.75556	-1.97995	1.33805	0.645654	-1.72873	-0.348657	-0.996526	-4.35892	1.27211	-12.1993	-2.85199	-4.68553	1.25949	0.473018	3.93934	8.9893	-10.6191	6.32351	-4.2882	-2.801	3.97494	7.91971	-0.481033	1.99928	-10.8547	6.09974	-2.50712	-2.05395	-0.463243	-0.562645	1.42667	0.596023	13.1538	3.7852	1.23162	5.35932	2.13613	-6.15182	0.737985	5.17199	-3.86515	0.848894	0.298203	-1.02949	0.0171981	-8.83765	0.0980844	-0.675751	9.19261	10.5651	0.811663	-0.586973	8.88758	6.30934	-3.29444	-11.133	-0.120271	-0.898964	-6.63711	2.48488	1.1998	2.99609	-2.41885	-5.40222	-3.47491	-6.76485	12.4064	-1.13455	0.373408	-1.3712	2.10081	-4.36387	-1.36205	1.99982	0.193576	2.13033	-0.605145	-3.26729	-7.99329	-0.245584	-3.33846	-7.07254	-1.5109	-2.80605	-7.67678	3.68133	-5.35144	-9.12593	4.84091	-10.6448	-2.84962	7.71049	-9.15947	10.1725	-4.86468	-7.54123	8.4709	-0.444243	0.183907	-2.99241	-0.446146	-2.30044	7.05061	-6.32661	3.72916	-0.102221	-0.717018	-4.02234	-11.7751	3.65889	-2.61344	-0.243973	1.78671	7.42044	3.23439	0.741846	8.91575	-4.38804	11.2943	-2.18848	-2.15696	-12.5302	-12.2564	-1.77673	-7.72853	11.9126	5.93556	-10.3809	5.77695	3.18455
Z008E0010	-11.1702	2.16071	-2.22559	0.998649	5.16112	3.55239	-11.1111	2.00579	-2.8982	2.14508	0.916765	-4.80559	12.7484	-3.77859	3.21199	-8.77908	4.68293	5.85978	4.27753	-1.68722	-0.449183	-7.13776	1.71206	-5.51724	-3.51656	4.47914	6.29881	2.99639	2.51496	-1.41746	2.1646	-2.76154	-0.807816	-1.008	-0.915088	-3.46871	3.29176	-2.74351	-0.404104	1.33838	-0.695488	1.18909	-0.140559	0.764891	-3.21998	-4.29118	-0.0658535	2.32277	-1.50959	2.4103	-11.1609	5.29686	4.47809	5.09083	3.88552	8.31914	-5.87695	-5.15014	-7.46313	-6.51865	11.326	7.8858	-1.03257	15.3212	6.27396	4.82047	-0.45661	-0.0557247	-9.41783	-10.6015	2.52625	-5.95693	2.55944	-8.39701	4.60165	-6.78344	-6.5632	4.71	2.25398	-4.13284	-0.351	-6.07349	12.7133	4.87838	1.26691	2.04112	-3.13626	-13.2657	0.519407	-9.59098	-1.45219	-1.6602	-1.41412	-1.85818	-5.99115	1.00102	0.651241	7.16044	2.80299	6.22549	1.40815	4.65589	1.80177	2.33069	-1.76682	-11.3781	1.72729	4.35031	6.94446	-2.23248	-0.694261	-2.48017	7.16055	-4.63944	-2.85737	3.01775	-6.61854	3.24068	0.11368	-8.06264	0.737547	-0.5337	-1.56243	7.26487	0.49892	0.877488	0.057099	11.837	-3.40704	2.62106	0.0757543	-10.7565	-4.11607	-4.3782	-5.33122	-3.71611	-2.53643	-0.706601	-0.967728	0.0612735	-7.96225	1.94468	3.71254	-5.26251	2.94564	-1.91713	1.98917	-12.101	1.78012	-5.67605	-0.7845	-7.95002	-4.86911	0.197078	9.60807	-0.598517	1.11956	-0.169357	-1.54516	-4.33881	-7.47284	3.39722	0.895942	0.840508	-1.41904	-8.626	5.60196	-1.23977	7.52632	-0.127283	0.962051	4.34955	-0.560299	13.3169	-9.82031	-8.1573	1.02666	1.19665	-2.50573	0.580682	-0.783619	10.3733	6.26238	-3.97231	-0.868474	4.04738	3.4948	-4.42106	-5.48805	1.09683	-8.5389	0.311212	-6.773	-6.56069	0.85423	-9.63293	0.178386	-3.28193	1.53381	-1.19355	-3.17257	2.3121	1.53038	-8.68678	-1.07095	-2.11034	-2.13332	2.59154	-6.16762	-0.962574	-7.53798	-1.14145	9.20182	3.07362	0.164575	-1.17796	-4.7546	8.48172	1.63705	-5.42622	1.31284	-7.82758	-4.00315	0.70758	0.331076	5.27919	6.33617	-4.51872	9.12677	5.05251	5.31472	0.862266	2.08704	4.5323	1.80551	3.59763	-1.38806	-9.1177	-9.67295	-2.66701	-2.45823	11.3144	-8.22633	2.099	-0.567509	-0.552727	-0.769313	6.91124	-7.35611	5.5315	-0.768193	3.63219	-2.5672	7.11059	8.59049	-6.30883	1.16228	-1.04217	-8.80986	2.80718	-0.257018	-3.78494	5.39117	-0.780857	-0.102358	-8.46798	-0.15406	2.13559	-4.79902	-4.03271	6.16383	-7.04415	4.73003	1.10842	5.21846	4.93262	0.169251	2.47221	1.04526	-11.2969	-2.16414	9.53898	1.56049	-0.574359	6.47684	-4.31163	4.71586	-1.0835	-4.99919	0.804608	-9.88487	0.194647	-3.32869	0.868089	-6.99057	0.0337254	2.38823	-7.85897	3.78543	-2.32117	5.75182	3.58679	-6.26482	7.85794	6.01821	-3.35365	-7.80683	6.92719	3.03562	-2.7855	-1.96135	-4.97063	0.87206	3.7062	-0.748471	-0.61128	-3.2653	-2.64816	-0.452115	-0.395117	1.13712	-5.7147	-6.1881	4.31733	4.12408	-2.80049	-3.3175	-0.501492	3.85612	1.25051	1.10085	1.40471	0.877404	-4.84685	-2.0204	1.47902	-4.66761	-4.27434	-9.04322	-3.02457	-1.71089	1.59565	-3.6798	3.64877	-0.00291703	3.47882	-10.0439	6.96982	-4.68625	-3.03976	5.30029	4.42926	0.284974	3.58243	8.10511	2.45907	1.46868	4.77152	3.82096	4.62548	8.94571	-0.282065	1.3434	1.46704	0.181435	0.656539	0.0777898	-4.21755	-2.44178	3.88301	-1.07824	14.5716	3.98835	1.21645	5.35772	2.55502	-6.73749	0.989216	6.06127	-4.09197	0.962419	0.538551	-0.999267	0.105342	-9.85136	0.306195	-0.773553	10.4278	11.6445	0.842584	-0.54076	9.83034	7.01891	-3.34336	-12.1715	-0.00676741	-1.32797	-1.90888	2.65183	3.00415	4.19916	2.79687	-9.88818	-5.19362	-10.8599	-1.30767	2.68142	-1.94432	5.80435	-4.45285	-9.36015	1.62792	-0.449933	-0.228594	-1.26616	0.621543	-1.02212	-3.80971	-1.14389	-1.03725	-5.9466	0.177722	-1.85456	-6.69267	2.0655	-3.81618	-8.03304	4.0002	-2.70431	-1.32213	-9.33265	6.97452	-12.6035	5.22019	3.07049	-8.64244	-1.05124	0.604792	0.330077	1.05184	-5.22338	4.07167	-2.60401	6.51348	-1.95624	2.60268	-4.27087	-10.5228	3.44435	-2.62495	-0.225004	1.64096	6.5409	2.75429	0.79666	7.96211	-3.77342	10.1674	-2.09401	-2.05029	-11.2196	-11.1344	-1.79675	-6.92653	11.7124	5.4739	-9.97537	5.34986	2.34854
Z008E0011	7.96061	0.373851	3.8792	-1.05041	-8.12807	-6.38686	-8.70682	1.42423	-1.19452	2.11486	1.5913	-2.98845	12.9891	-3.93148	3.46859	-9.52346	5.19381	6.39826	3.28747	-2.6419	-1.9695	-1.63499	0.669838	-5.68496	-3.02379	4.04832	5.6752	2.29607	-5.50586	-4.13125	2.13087	-6.29424	-3.91598	-2.80786	-6.01542	-2.44472	4.61327	-6.50829	-3.36802	-1.68105	1.83938	0.142808	1.41233	10.3747	-7.90209	2.79957	-1.24936	-2.61093	2.18677	-6.145	-4.02034	0.379615	0.316936	-1.43239	-1.86742	5.28966	-3.05922	-2.86481	-5.34618	-0.714226	3.41171	3.1745	-0.684392	8.18593	2.17743	2.43512	-4.28452	-0.899988	1.83411	-4.94891	-0.553947	1.96767	0.551942	0.831006	2.0923	0.385441	0.710269	-4.50142	-2.96621	1.00992	-1.29998	3.78149	-12.008	-5.9591	3.3298	-1.5992	3.45285	9.40485	2.70997	6.30103	2.40624	2.82252	-2.19947	5.00422	11.6009	3.66116	0.90302	-7.04188	-4.87512	13.0461	-0.594027	-4.9129	-4.45468	-2.48948	1.72699	12.8059	-2.85504	-3.96764	-5.31436	2.5432	1.09705	3.6456	-5.9767	0.907783	4.41867	-0.626094	7.91235	-1.44511	0.218132	-9.3833	0.792188	-0.597331	-1.79396	14.7346	-2.20761	0.0890616	0.314229	12.5707	-3.65888	2.89568	-0.0998301	-6.35317	-2.07246	7.39576	7.40292	5.0696	1.88812	-0.560009	1.86576	0.176946	5.90712	1.93171	1.67226	-1.19328	2.06695	-2.75899	-2.65439	-2.14417	-1.25359	-7.97302	1.42534	-4.78688	1.07395	3.84619	8.81883	-0.532197	0.982763	-0.0938052	-1.31898	-4.16941	-6.47295	3.03983	0.778921	0.590559	-1.40474	-7.8463	5.20372	-1.19507	7.08451	-0.0166203	0.727022	6.15268	0.171939	5.75553	-3.38806	2.73817	0.996261	-1.04483	-2.14882	2.85702	1.74531	-14.3921	-3.81534	2.72556	-0.495992	-7.86292	-3.53949	4.32285	8.50908	2.17149	-7.94578	0.447152	-6.32655	-5.93716	1.30446	-8.82899	0.401028	5.27508	0.457038	9.34364	5.02079	4.76474	-1.22229	6.99133	2.03265	2.6736	2.86919	0.317901	4.55727	0.855386	7.70497	-1.45513	-5.93641	-3.3047	-1.04619	-4.40288	5.23409	-9.68688	-0.868785	4.9694	4.54357	9.36264	7.0653	-3.98146	5.2321	-4.43897	-2.86098	5.07836	-0.483645	-6.92724	-2.67267	0.235478	-3.47715	-7.8503	-1.88356	-3.63374	2.62479	5.28052	-6.6073	-1.26361	-1.79931	5.85022	-3.89667	2.46126	-6.41824	-2.11692	-1.63885	7.83427	-10.9489	6.69911	3.45346	-2.95859	2.3749	0.375595	0.0774573	0.0533512	-0.574587	-0.943888	-5.12412	0.90818	1.33233	-3.01535	4.565	0.264193	-0.6617	-4.91849	0.788034	2.04654	-4.31005	-3.72452	5.54745	-6.92888	4.31649	1.19069	-1.39992	-4.75936	-1.87212	0.258934	0.845849	12.1372	1.1196	-4.43631	0.144169	2.6971	-2.99902	-1.4874	-4.16438	-0.632033	-4.7249	0.757632	-10.9424	0.295791	-3.53241	0.890505	-7.58499	0.191411	2.73493	-8.74973	4.29993	-2.2158	-9.43749	-3.70271	6.3715	-6.87535	-1.50846	-1.38803	11.2013	-4.91367	-2.04708	2.85728	1.59413	4.98447	-5.56099	-4.66858	-0.252279	-0.70377	-2.73626	-3.52775	-0.434848	-0.978843	1.00369	-5.64567	-5.56241	3.82106	4.06318	-3.04689	-6.32096	0.351899	3.246	-1.44539	-19.088	-1.90744	-0.901133	1.35082	-0.926864	-5.93475	10.8974	-4.97436	-9.9469	-3.27739	-1.56493	1.82714	-4.33575	4.07462	-0.202587	3.93631	-10.3075	7.11693	-12.972	-2.83718	-9.01694	-3.01105	-8.10242	-1.86619	-9.43786	-12.7172	6.35877	-3.92765	-1.57388	5.02574	9.32457	-0.421143	1.41356	10.7163	-5.88223	3.21488	0.434539	-0.447165	0.0583471	0.379896	-0.34787	7.6931	1.51845	-0.13005	0.5447	-0.98249	0.818348	-0.306588	6.4979	-4.44386	0.927243	0.578302	-1.02016	-0.00927938	-10.5877	0.340139	-0.859898	11.2105	-4.19399	-0.517306	-3.66281	-7.80362	-6.82423	0.417341	5.53938	-1.06194	2.68988	4.69836	-1.14567	0.819225	-2.74164	2.05794	9.50714	5.86225	8.51935	-8.63517	2.18599	-4.31629	8.49403	-5.89598	5.24333	3.30895	-3.24036	-3.28292	-3.06053	0.0290192	-2.61806	-0.622054	1.31699	-0.629673	4.09957	1.44858	3.41957	7.67196	-3.09618	3.54295	10.0744	-0.628664	9.43359	-1.30909	-2.54779	0.593884	3.57283	-0.45994	-4.23014	-1.41279	-3.24014	-0.193249	0.40096	1.0714	-8.9623	1.49989	2.01924	4.65103	0.521501	4.60196	-4.13915	9.89545	-4.25435	1.29012	-1.50227	0.791634	-10.1267	-1.98999	1.44885	3.17086	-3.83955	9.35452	-2.02083	-1.92534	-10.3526	-10.2951	-1.79846	-7.61054	10.0038	-0.286015	-11.1158	6.45333	3.85597
Z008E0012	7.88668	0.433007	3.41712	-0.502025	-8.04956	-6.11309	9.04463	-0.912556	2.13509	-2.59076	0.454853	4.25801	-1.56299	0.204979	-3.24393	4.83067	-5.93004	-5.19606	2.22564	1.58716	-0.41848	5.0788	-1.65228	-4.8681	-3.31796	3.84188	5.75358	2.76692	-5.31771	-3.87728	1.79476	-6.593	-4.59266	-2.9689	-5.92571	-2.60936	4.56178	-6.44431	-3.21299	-1.51297	1.66846	0.17563	1.29282	10.1481	-7.73417	3.12194	-1.54163	-2.63918	1.97418	-6.2685	-5.52528	2.05936	-1.50627	3.84857	0.238452	-2.35608	4.86883	3.64231	5.37666	-0.648531	-0.00227133	-0.48823	0.648251	11.977	4.27228	2.85806	0.0480335	0.170316	-10.146	2.031	-3.43507	3.45578	-1.40065	1.70656	2.78596	-2.71466	-2.72033	-7.32018	-2.75492	2.36036	1.33627	1.05334	-5.20246	-4.92769	4.10982	-3.55468	3.61044	-10.7378	1.03629	-7.76758	-2.16094	-2.0415	-2.16228	-1.65814	1.32432	1.77739	1.01688	-2.30048	-2.03105	-9.29	1.75281	4.66775	4.99232	1.1229	-1.59823	2.31153	0.113569	-2.75673	1.58065	1.1026	1.02972	1.9618	-3.75465	1.21153	0.120565	1.08373	0.864761	0.00558163	0.0918072	0.542776	1.29136	-0.905428	-0.348942	7.25157	0.621282	0.679763	0.565841	-7.21121	5.00449	-2.0285	2.67187	9.9805	3.96685	7.58242	6.89836	5.0923	1.8955	-0.625158	1.80023	0.111733	10.5022	3.85193	3.31721	0.16922	-1.38182	-0.350355	-4.44955	12.8034	-11.4141	-3.55168	3.97616	10.2813	8.33497	1.20767	-0.226446	-0.0624931	-0.611925	-2.18349	-1.96168	-1.18844	-0.604947	1.27103	-0.313413	0.937885	1.08942	-2.25548	3.1426	0.17919	0.0410532	-5.5208	-1.57951	2.79407	0.500597	6.92622	-3.99816	-8.88859	0.833777	1.51663	8.38823	-0.871556	-7.37356	-14.7183	-3.81018	2.84118	-0.626971	-3.50196	-1.21491	0.482378	1.2156	1.5151	12.0648	-2.90292	6.15732	7.87771	-4.23317	7.19112	2.63216	3.15609	-0.907179	6.66144	-2.86135	6.56003	1.978	-9.49735	-1.07547	-2.33442	-2.36058	2.70145	-6.26091	-1.14104	-7.64869	-1.82563	10.1209	3.18252	-0.0579992	-1.18916	-5.41671	9.36906	1.66488	-5.78149	1.0497	-8.43921	-4.34198	0.386126	5.31046	-4.34836	-2.82297	4.90801	1.51723	-5.19795	-3.51236	-0.405472	-2.1128	-8.23481	-2.06033	-3.57564	2.56709	5.66247	-3.87728	0.28665	-1.53655	6.3909	-4.22813	3.04352	11.5488	1.83557	2.01406	-5.00708	9.46977	-3.49737	-2.45185	-0.475759	3.79534	-7.44594	-10.3801	5.82924	0.167949	2.22938	8.60074	-5.04637	-0.135435	1.34714	-2.29204	0.668766	-0.641704	8.16394	1.52064	-5.07491	1.91912	2.03263	-0.340987	-6.78806	4.42414	0.976088	-1.07966	-3.83648	-2.21451	0.0497373	1.26939	12.0799	1.27063	-4.46489	0.114602	1.15061	3.08934	-1.41896	-0.860185	-6.23764	8.49784	-0.212397	10.7866	-1.60156	2.21852	0.367169	9.28744	0.874716	-3.25479	7.22121	-4.89399	0.867265	5.59803	2.71984	-5.7615	7.06293	5.38407	-3.04261	-7.88385	5.81003	2.95304	-3.70813	-1.81258	-9.96844	4.57718	8.00678	0.196801	0.036402	0.0374558	-0.0989342	1.1871	-0.725935	1.72778	-5.54222	-5.50442	4.09731	3.82521	-2.70249	-2.83802	-0.298606	3.74114	1.18901	-13.1361	-6.98474	-1.10117	1.39262	0.588201	-2.03491	-0.566122	7.30013	9.99649	1.80214	-2.37396	-2.43716	1.45778	-2.95787	1.8923	-2.03896	4.86229	-2.06221	-0.511085	1.65199	-9.74698	-3.03616	-8.52879	-1.96184	-10.1367	-13.7831	5.6011	-7.04817	-3.42523	3.78451	9.04342	-0.00116571	1.82532	-14.4797	11.2535	-3.43565	-0.527025	0.76654	-1.33169	1.00231	1.30334	15.6476	4.09943	1.5921	5.46244	2.78126	-7.23664	1.17942	6.61867	-4.21194	0.968254	0.737833	-1.05373	-0.00226789	-10.6767	0.500299	-0.792339	11.4524	12.571	0.85261	-0.528623	10.6092	7.57589	-3.36956	-12.9918	0.135525	-1.70617	-9.56666	2.68522	1.15565	3.30286	2.25542	9.65081	5.99861	8.66589	-5.61702	1.74345	-1.81492	5.41438	-2.57222	8.64907	1.72731	-3.72173	0.267724	1.86162	-0.774191	-2.81552	-7.00195	-0.184963	-2.48733	-5.67332	-1.195	-2.06933	-6.06199	2.25135	-4.03783	-7.17221	3.59318	-7.61526	-1.68289	7.73335	-6.24409	-8.01012	2.37146	4.40416	-9.49003	-1.05242	0.721632	0.519797	-3.51484	5.70929	2.91667	-4.43577	-6.36711	0.518059	-9.14605	2.4693	-9.42571	3.25517	-2.496	-0.19681	1.50432	5.9165	2.50795	0.759976	7.19829	-3.28415	0.357148	0.221498	0.589968	8.69047	8.9776	-0.0469309	-0.383082	-9.87942	-13.0422	-11.3322	6.5523	4.00567
Z008E0013	8.3874	0.277704	3.98993	-1.12301	-8.72439	-6.78544	9.7368	-1.04533	2.2912	-2.75188	0.28452	4.68519	-6.38405	3.73885	-2.28046	8.45904	-6.40308	-7.59485	-0.497201	2.95365	1.4278	2.5281	-1.92615	9.39045	2.39183	-4.91151	-5.7236	-1.73564	10.0162	4.79247	-2.65051	4.17592	2.48505	4.74555	7.39374	-1.59415	-3.87605	2.71521	2.92985	2.69963	-4.98738	-1.72237	-3.37921	-7.31627	4.28109	-4.38884	-0.0243087	-0.100382	0.354535	1.37236	5.95834	-4.84846	-6.66589	-4.43068	-6.64209	-2.75179	4.84345	5.02206	6.06005	1.00015	-6.05906	-7.60087	1.6912	-3.29444	-7.10535	-5.71547	-6.54675	-0.714923	8.6639	-2.50986	-4.40079	0.800588	-1.95213	2.3249	1.77797	-3.22886	-1.67163	-2.14603	-3.27848	-3.68758	-2.26307	-5.83916	11.9206	4.78256	1.25448	2.08709	-2.73417	-12.9883	0.628265	-9.30254	-1.38148	-1.49791	-1.51364	4.36211	10.8239	3.21933	1.06572	-7.90205	-4.42706	7.44935	-0.730041	-0.616606	-1.88345	-0.515222	0.692555	11.7847	-2.67161	-4.13099	-3.34743	2.19579	1.63437	3.79545	-6.07264	0.790767	3.80913	-1.9784	8.45264	-3.01489	0.523066	1.82025	1.01443	0.975521	1.93836	-10.9785	1.96711	-0.927606	0.824618	6.58724	-2.50529	2.71652	-0.0149521	-10.9835	-4.14162	-6.05195	-8.14387	-7.15285	-4.10993	0.188162	-0.529993	0.514671	12.0405	2.69761	2.87148	0.60176	-2.29446	0.43894	-2.55658	13.5829	0.665638	-6.24732	0.482447	-5.32645	-1.93378	2.37636	9.35113	-0.762945	0.943993	0.0373219	-1.64422	-4.28783	-7.50239	3.18399	0.0278263	1.6571	-1.92302	-8.39875	5.44557	-1.14927	5.24021	-0.363706	-1.88774	-19.5994	-3.58941	13.1973	-9.79746	-8.12567	1.02335	1.24089	0.916308	-0.0220119	-2.98761	-7.92488	0.720497	0.180543	-0.196749	-7.57237	-3.23273	4.02322	8.02133	2.24149	7.82047	-1.12238	5.33191	2.16414	-4.15005	5.5754	3.04135	5.574	0.580502	9.96471	5.38872	4.96885	-1.17173	7.45257	2.0508	2.82803	2.99578	0.258718	4.9485	0.946181	8.09835	-1.40847	-6.02282	-3.79468	-1.41175	-4.47965	5.62317	-10.2444	-0.84451	5.31006	3.1784	8.22796	6.69734	-3.42	5.42922	-4.69858	-3.14728	5.27635	-4.5634	-6.8718	-5.2954	-1.26985	-3.71453	-1.03981	0.737604	-1.21628	-0.164243	-0.501527	-5.79943	-0.929243	-2.01263	8.58588	-5.29602	2.75303	-3.06227	-1.48257	-1.075	0.819353	0.448364	2.51248	-1.04904	-1.03695	0.976641	-1.0537	-2.26338	2.5509	0.20628	2.29455	8.09157	-4.57195	-0.110642	1.07397	-1.91761	0.584686	-0.374644	7.72263	1.44623	-6.83612	3.98645	3.94516	-4.06267	6.35326	-0.25879	-0.486429	5.1921	4.89745	0.293627	2.61362	0.780575	-11.4249	-2.32835	9.7086	1.59453	-0.44188	6.35467	-4.09263	-2.94995	-1.00394	-5.02927	0.728386	11.4719	-1.67312	2.32371	0.750935	0.589503	1.35972	0.267707	3.72562	-0.970459	-2.81666	-8.8007	-3.57641	10.2479	-6.27761	-5.26311	3.3129	10.6826	-4.56671	-1.85025	2.57673	1.41425	4.52533	-5.23407	-4.24514	-0.219668	-0.724965	-4.67567	-6.09478	-2.86587	3.09126	-4.87862	7.876	4.7045	-3.70254	-1.27113	0.0611744	3.11209	1.02359	-1.60565	0.118204	6.75582	2.47984	0.911517	-4.1588	-2.30219	1.91007	-4.1128	-4.38759	-9.36851	-3.13435	-1.72574	1.68098	-3.95288	3.83635	-0.13933	3.74123	-10.1092	6.92427	-12.7328	-2.85117	-9.13463	-2.74335	-8.13233	-1.64181	-9.61462	-6.35394	2.68251	-2.86297	1.119	4.51195	8.56209	-0.557643	2.40548	8.68259	1.26294	0.59313	2.51183	2.79165	-1.00724	-0.979896	-0.900043	-12.5674	-2.88879	0.0290474	-0.792184	-1.53516	3.38085	-2.94591	-7.43034	2.57032	0.763583	0.750855	-0.745912	-1.29913	7.47393	2.34804	0.61512	-12.0189	-11.4226	-0.183575	-2.61285	-8.17197	-7.3272	0.669892	6.18563	-0.923205	2.4649	6.68141	-0.89046	1.21568	-2.34387	2.35872	2.12463	3.16168	-0.182627	-3.10292	2.20592	-2.39408	5.3542	-3.64894	6.50516	1.23518	-2.73713	0.46191	1.77438	-0.308213	-4.28721	-8.30716	-0.791883	-2.77247	-6.15677	-1.34121	-2.49187	-6.66145	2.34101	-4.66733	-7.8795	4.69679	-10.032	-1.87143	-1.76153	0.104448	-12.755	5.2604	3.19316	-8.80058	-1.07411	0.654042	0.341661	-4.62291	1.28375	-6.89357	7.13624	-5.59336	-2.08715	0.910104	0.387836	-1.05044	-1.44363	-0.40642	0.327809	-1.2954	-2.9851	1.69398	-0.656237	-2.08265	-1.34495	-5.96188	-0.872369	1.14669	-1.71254	0.127221	-1.99354	-0.21703	-9.10602	-11.0984	2.91655	-3.5665	-4.39541
Z008E0014	7.58048	0.453574	3.69971	-0.88376	-7.53803	-5.90202	-7.21855	1.65573	-0.844757	0.87336	3.00053	-3.36913	13.4034	-4.18863	3.68409	-10.0908	5.46827	6.74745	6.80997	-4.01391	-0.502374	-9.19235	2.19399	-4.73725	-3.26294	3.63917	5.54207	2.67918	-5.14845	-3.71264	1.65887	-6.53645	-4.41509	-2.69916	-5.69203	-2.48227	4.36928	-6.33826	-3.07843	-1.41753	1.6863	0.130826	1.29092	9.6302	-7.6664	0.816246	-0.308947	-0.227528	1.73329	-2.68636	-0.485094	0.937813	-0.809007	-2.77403	-1.181	-2.16704	4.32305	4.22594	4.66949	-6.49573	12.3234	8.72779	-1.25135	0.466815	-3.91178	-1.40162	-5.90769	-0.49659	7.89975	-10.5432	1.59643	-4.69436	0.982967	5.18155	1.52202	-0.210061	-1.08871	5.71671	1.69119	-4.19472	-1.56983	4.21758	-12.6881	-6.20532	3.27436	-1.58104	3.41765	12.35	3.75851	8.36992	2.00589	2.63543	-2.59812	4.49385	11.8854	3.22757	1.44927	-9.54821	-4.835	-1.37003	-0.523552	6.75397	3.63025	1.42279	-0.366668	-9.79192	1.52951	3.9974	5.97743	-1.88574	-0.770002	-1.91021	6.51785	-4.39584	-3.85292	3.96075	-8.99685	3.2906	-0.457836	9.62162	-0.306012	0.354979	0.452341	-9.87943	1.60785	-0.844841	1.14135	-8.38025	4.81508	-2.14019	1.65697	-9.43219	-4.84412	-3.85493	-3.20978	-2.44945	1.73899	-0.616563	1.75204	0.157781	8.85463	3.99103	4.45221	-1.5515	-4.55696	5.12003	-1.3241	11.7984	1.41818	-5.1126	-1.16892	-6.75962	-4.28582	0.242138	8.25641	-0.493422	1.0223	-0.0897758	-1.03847	-4.06272	-6.55089	2.80081	0.949171	0.62894	-1.50116	-7.55938	5.07957	-1.27266	6.74915	0.0186602	0.697689	5.78058	-0.0206252	-1.92824	1.08322	-9.01102	0.792725	1.61333	3.779	-1.67456	-4.37174	-2.86949	-4.5883	1.52397	-0.956111	4.41742	2.81283	-3.9768	-5.14057	1.09375	2.68293	-3.38096	2.70794	12.841	-5.4436	1.76688	-1.2101	-7.54653	-1.94508	-13.091	-3.95754	-2.4465	-0.39195	-9.82553	-1.10927	-2.43763	-2.44552	2.82124	-6.55246	-1.0138	-7.97627	-2.02592	8.48684	2.35309	0.133095	-1.18067	-5.76707	7.23526	2.66674	4.6322	4.39144	8.74798	6.76883	-3.94513	5.03254	-4.13266	-2.66225	4.78266	-3.70593	-5.27438	-4.72365	-0.975913	-2.81786	-6.98524	-1.97874	-3.74645	1.71385	3.23164	3.67934	2.84822	-1.44206	-12.6036	7.63785	-0.51742	11.7741	1.88983	2.09239	-5.20176	9.85796	-3.64451	-2.33882	-0.373682	3.7884	-7.62744	-10.6735	6.05845	0.294372	2.38076	8.86791	-5.14448	-0.181557	1.39668	-2.47175	0.666101	-0.526378	8.44449	1.50402	1.40084	-2.52111	-2.94952	6.2315	-6.71913	4.2716	0.9501	-2.08087	-4.75976	-2.19595	-0.150154	1.12823	11.0396	1.15747	-4.19859	0.215804	3.16491	-4.76184	0.935462	-7.21937	0.466534	-3.53788	0.569838	10.2163	-1.56149	2.05614	0.406185	8.82792	0.288831	-3.28597	6.87336	-4.74124	0.906847	5.50201	3.49135	-5.61012	6.63697	5.18751	-2.94571	-7.66961	5.56939	2.81696	-3.52853	-1.72034	-4.97285	-1.35278	4.98139	-0.723023	-1.06745	-8.04396	-6.77324	-2.14521	0.6843	-1.02443	7.76192	4.19584	-1.40669	-2.39936	0.114271	3.65791	1.27186	-1.74756	0.0505216	5.58449	-2.62527	-0.319954	-2.64443	-2.64041	3.34745	-9.86995	-0.264408	-0.294453	3.4224	0.791912	2.26916	-4.36995	4.3434	-1.54443	2.40499	-10.1748	6.9972	-13.3599	-2.87099	-9.77729	-3.09677	-3.19171	-0.161485	-5.99224	-7.06642	-0.233785	-1.49679	-0.686483	-4.29485	-3.9093	2.27582	1.00687	10.6513	-5.61161	3.43639	0.101233	-1.26	-0.276232	0.713048	-1.15609	1.82947	-0.969789	-0.682336	-5.32532	0.410246	2.44694	-3.60967	6.85368	-4.45623	1.00316	0.768981	-1.04251	-0.0138335	-11.0555	0.485744	-0.827469	11.8226	12.9908	0.917997	-0.526571	10.8403	7.91945	-3.49616	-13.3617	0.111605	-1.83798	-10.1293	2.79594	1.16956	3.35251	1.95354	10.0028	6.18436	8.99528	15.0846	-2.54113	2.30243	-2.69901	3.30703	-6.58607	-2.07856	3.24813	-1.69406	-6.77561	0.140786	1.90621	1.93321	-0.311802	-2.31962	-5.40886	-1.1622	-2.05674	6.55326	-1.57071	3.92713	2.61123	0.999803	9.1621	-1.35053	-2.687	0.941052	-13.6184	5.9187	3.889	-9.81369	-1.03722	0.749963	0.562138	1.47495	-2.65388	9.79719	-9.30861	4.19243	1.57481	-3.44523	-2.21063	-8.97445	3.07196	-2.46888	-0.21446	1.51076	5.40376	2.30411	1.00374	6.85386	-3.09632	8.23089	-0.997055	-1.85659	-9.74763	-9.80082	-1.83023	-5.89482	9.55992	8.19758	-11.3912	6.72285	4.09475
Z008E0015	8.16105	0.531853	3.66559	-0.828164	-8.61274	-6.79082	9.71119	-1.0287	2.2739	-2.75373	0.292063	4.65906	-6.40634	3.74283	-2.29534	8.42694	-6.38554	-7.58025	1.28292	2.52186	1.52644	0.16817	-1.60166	9.23714	2.26466	-4.82795	-5.35948	-1.79132	9.98986	4.76165	-2.63641	4.19142	2.48542	4.74749	7.25671	-0.985583	-4.25708	2.60729	2.83181	2.66954	-4.81814	-1.82218	-3.43105	-7.42909	4.43297	-6.74993	1.47447	2.49934	-1.42719	3.66822	-11.1278	5.22623	4.54126	5.28381	4.00889	8.33147	-5.95327	-5.09477	-7.76075	-6.34086	11.5033	7.90689	-1.11079	15.0909	6.34991	4.97821	-0.265502	0.167745	-9.42132	-10.653	2.81357	-6.16658	2.73276	-8.30972	4.47722	-6.79322	-6.60862	3.21997	2.47418	-1.2168	0.914987	3.28334	-11.3081	-5.68364	3.34428	-1.55444	3.44191	10.7855	3.7024	7.60976	1.79851	2.49694	-2.51372	4.17339	10.842	3.18066	1.21647	-8.6163	-4.44188	12.5208	-0.410863	-4.59952	-4.21524	-2.2879	1.56984	-1.02098	-1.44825	2.23755	0.151549	-0.0719023	-0.87686	-2.43839	7.09511	-4.62287	-4.124	4.29682	-10.1509	3.59903	-0.18765	10.5687	-0.347124	0.207614	0.777851	-11.109	1.89459	-0.891192	0.880066	-9.17519	4.95056	-2.49571	2.66971	10.8115	4.47584	6.99147	4.04568	1.25494	-0.705574	1.32262	1.04562	-0.883757	-5.1571	2.55908	4.41362	-3.35915	1.67017	-1.27171	1.68321	-5.76781	1.75513	-5.5899	-0.829329	-7.57945	-4.84986	0.250823	9.3383	-0.61534	1.02935	-0.134334	-1.54895	-4.29452	-7.29551	3.38092	0.916078	0.780715	-1.45429	-8.35869	5.43794	-1.14432	7.37099	-0.0210227	0.792371	6.46437	0.339527	-6.21409	1.43728	5.51447	-0.0691974	-2.04384	2.15349	1.46556	3.07807	7.00166	5.59191	-2.79713	0.510006	-7.56658	-3.26468	4.05155	8.02598	2.23954	1.41891	-3.23573	1.55753	11.1828	-5.33609	-1.6443	-2.0537	-7.84231	-2.23559	-11.9261	-3.57148	-1.33186	0.334607	-8.88502	-1.1114	-2.175	-2.18	2.72167	-5.70662	-0.773671	-7.39389	-1.75357	9.4919	3.2392	0.153785	-1.04522	-2.48148	-8.78138	-1.51554	5.19133	4.68325	9.99212	7.38392	-4.10398	5.41619	-4.6987	-3.1237	5.29118	1.61683	-0.685611	2.73084	0.2218	3.35685	-7.55763	-1.79046	-3.34786	2.41378	4.99979	-8.33772	-3.96157	-1.9	-3.09585	2.78087	0.290561	7.55763	0.355961	1.96176	-2.89511	8.81831	-2.46631	-0.65486	3.29327	-2.25213	6.68341	8.26005	-6.47564	1.3161	-0.868123	-8.44613	2.42299	-0.211882	-4.19908	5.27772	-0.889582	-0.0390471	-8.3052	-0.287564	2.25798	-4.69883	-3.94604	5.83706	-7.17107	4.4214	1.32821	-1.68465	-4.72556	-2.00125	0.386544	1.00619	12.8525	1.07049	-4.7389	-0.0125166	3.63478	-5.01093	1.27056	11.3575	-5.11537	5.08407	0.509315	11.8884	-1.59033	1.87612	0.359065	9.61999	1.30383	-3.61063	7.83303	-4.9071	0.914558	6.26243	3.89488	-6.21403	7.51703	5.94131	-3.3303	-8.52912	6.34649	3.07946	-4.03898	-1.97293	-0.821627	-2.05653	1.11278	1.29316	-2.08997	-4.86022	-5.3069	-2.68935	2.87189	-4.30002	-1.58273	-1.00967	-1.56358	5.7822	-0.0173472	-3.77623	-0.649108	3.34883	0.308597	-18.6652	-2.02515	-0.899292	1.21609	-0.972173	-5.6236	10.2866	-4.4242	-9.39132	-3.1515	-1.71168	1.70091	-4.12627	3.96028	-0.248932	3.82441	-10.0454	6.84328	-12.7095	-2.85719	-9.11757	-2.73717	-8.11996	-1.62224	-9.30162	-14.9191	7.37617	-5.89227	-2.26229	4.74732	9.02923	-0.422518	1.3639	5.67239	2.00264	1.38102	1.72973	3.39738	-0.275024	-0.305269	-0.186214	-12.5412	-2.87285	0.00607265	-0.777995	-1.53207	3.3757	-2.96504	-7.43447	2.92979	1.40647	0.67995	-0.532552	-1.74732	8.11326	2.43175	0.38971	-11.984	-10.8609	-0.358762	-3.04965	-7.5339	-7.08541	0.39226	6.0852	-0.286441	3.34404	13.5064	-1.74705	2.02973	-1.04659	6.93428	2.94474	3.41659	0.789704	-8.69169	1.94427	-3.43336	9.19656	-5.68068	0.281864	1.78867	-2.54065	-6.15635	-12.2725	0.324266	5.13641	10.2363	1.6182	1.13902	9.18332	3.01544	5.21085	8.85703	-2.70247	5.68718	9.57232	-0.373943	8.72264	-1.42227	-9.34242	7.12298	-12.6761	4.96401	1.626	7.2727	-0.374162	0.269936	-2.78453	0.965976	-9.61684	-1.39509	3.28698	5.99167	-0.709495	7.71414	-4.91478	10.0279	-4.48673	0.929431	-0.325255	0.286603	1.98338	0.331125	2.48391	3.66003	-1.54077	9.78924	-1.55596	-1.44806	1.76486	1.30187	-0.952496	-3.56034	-3.22674	-8.78154	-10.8426	6.29776	3.63301
Z008E0016	6.16367	1.11223	2.55312	-1.27618	-6.71775	-4.87948	-13.149	2.56331	-3.52128	2.63987	1.37128	-6.06673	14.1284	-4.80264	3.75201	-11.3706	5.83263	7.29171	8.57727	-5.96549	0.0163675	-13.1371	2.90325	-3.92221	-2.91167	3.09841	4.93607	2.21808	-4.35744	-2.87789	1.66129	-5.60823	-3.98765	-2.14532	-5.32137	-2.60017	3.78747	-5.75081	-2.74901	-0.982441	1.57184	-0.0248318	0.824558	8.64786	-7.14443	2.60573	-0.688971	-2.38086	1.71671	-5.37387	4.3151	-4.14071	-5.97835	-3.62492	-4.59254	-2.28628	2.85859	3.8884	4.76936	1.11315	-4.6452	-4.89815	0.737324	9.27858	1.3781	0.594375	0.691247	0.472295	-11.2899	-11.1527	3.73188	-7.35656	3.2489	4.60668	0.828495	-1.61763	-3.16534	5.12072	1.42705	-3.99448	-1.45862	5.19008	-13.7712	-6.59816	3.21265	-1.68394	3.42281	5.07491	-0.0400535	4.65068	1.63557	3.08587	-5.11985	-2.71741	-5.40249	1.63339	1.01847	6.10548	2.37828	-8.03885	1.62432	4.24942	4.39769	0.846862	-1.07545	-8.59484	1.2581	3.83322	5.32941	-1.52697	-0.382929	-1.27944	5.50873	-4.08227	-3.58492	3.30871	-7.95793	3.12636	-0.747636	8.72955	-0.302807	0.46246	0.125461	-1.91338	-1.26006	-0.324478	0.809051	-6.94876	4.97526	-1.8421	2.2533	-12.5157	-4.89209	6.64596	5.77659	4.46407	1.46045	-0.713001	1.65394	0.265366	-5.17344	1.70956	3.16387	-2.92245	2.22596	-1.45718	1.68551	-4.19168	0.954331	-4.77663	-1.33727	-6.21718	-3.83946	0.129551	7.45069	-0.282348	0.975086	-0.0229317	-0.574166	-3.83541	-5.88961	2.50288	0.965731	0.668619	-1.44437	-6.56439	4.62983	-1.44775	6.32253	-0.0907985	0.71189	5.01325	-0.403497	-4.73687	0.516016	-0.240339	-1.52042	-2.41827	-4.11836	0.503349	3.24563	-7.83121	-7.92274	3.8796	-2.09003	3.81123	2.3729	-2.65074	-4.52434	0.978107	12.8778	-3.01361	7.09586	8.62304	-4.46548	8.43733	3.01552	-1.31105	0.564433	-2.29113	4.67178	-0.341385	-2.26902	5.76317	2.05329	2.30651	2.51743	0.346075	3.27484	0.507918	6.9327	-1.6922	-4.48419	-3.72012	-1.57931	-1.97719	-4.58242	10.6465	1.61947	-4.34947	0.102602	-9.73831	-5.19724	0.879694	-0.956054	3.72941	6.08112	-1.14811	1.72478	-2.9822	-0.427726	-0.452571	-4.16944	3.04676	1.10228	2.80645	-1.00318	-7.25049	-5.16888	-0.687549	-2.57524	7.04179	-5.18676	2.29733	5.64555	1.52001	2.06459	-2.65544	7.79347	-1.19165	-0.799133	2.67798	-1.23752	5.12644	6.99279	-5.28833	0.204209	-0.96756	-6.86946	1.14098	0.341958	-3.00355	4.37132	-0.81847	-0.410715	-7.09476	0.0629049	1.29959	-3.38876	-2.65087	5.13	-6.16819	4.17288	0.665363	-1.11304	-3.64626	-2.09296	-0.434669	0.876099	9.83981	1.43349	-3.73172	0.523502	2.64795	-4.57837	0.580366	-6.16668	0.54187	3.59384	-0.307507	-12.4135	0.627213	-3.47482	0.74075	-9.27581	-0.339014	2.90341	-10.0223	4.53413	-2.31358	4.15012	2.90735	-5.06202	6.11006	4.54897	-2.50288	6.5813	-2.0181	-1.08788	3.00345	3.45302	6.18891	-6.18064	-5.62565	-0.340425	-0.73634	-4.83998	-6.86097	-3.54456	3.98136	-5.36283	-4.98154	-3.93163	2.33565	3.60407	-3.25837	-1.9892	-0.545601	3.0937	1.10283	5.10293	1.66705	0.231659	-3.20803	-2.25049	1.18909	-5.01795	2.85836	3.69688	2.2808	-3.05015	-1.00097	1.22755	-1.81993	1.22369	-0.79557	4.09554	-1.55532	-3.19197	-1.88743	3.94521	3.63122	-0.228159	2.82412	6.36881	-13.5702	7.96905	-6.1082	-4.24919	0.286389	4.48318	1.5734	0.990212	4.8357	-3.89552	1.88419	0.597848	-0.0962109	0.914786	6.69407	-2.12822	17.2103	4.22945	1.72505	5.52893	3.17199	-7.97346	1.43645	7.6297	-4.38569	0.929784	0.911833	-1.05297	-0.00611376	-11.8299	0.775884	-0.989077	12.9567	13.7198	0.866203	-0.428675	11.7619	8.3498	-3.35843	-14.2228	0.247964	-2.17664	3.29471	1.23485	2.13062	3.31563	8.41893	-1.19747	1.8929	-2.51292	8.22353	-0.297788	0.778237	1.77233	-0.530375	-11.9135	0.804921	1.10546	-6.55912	-13.5326	0.0409937	6.01633	11.7734	1.45778	1.84722	10.3557	3.4927	6.17762	10.4049	-3.07787	7.07773	11.5102	-1.36455	9.87209	-0.869884	5.8864	-5.18999	-7.89919	2.00983	3.46605	-10.6856	-0.884824	0.694028	0.744347	1.27175	-3.96391	7.04627	-7.03762	4.69782	1.56157	-2.35919	-2.28565	12.3615	-4.78163	0.85251	0.00667836	0.0984164	-11.6429	-2.84443	1.14891	-9.79952	4.31369	-8.43252	-0.846366	1.27463	-2.10086	0.745866	-1.9876	-2.80787	6.36351	7.70452	-6.1046	4.74517	-0.0713023
Z008E0017	-7.12826	2.61247	-1.34469	-0.0154169	-1.38171	-0.652177	-1.7512	-0.609125	-0.482861	0.645117	-1.76431	0.0744718	0.257426	-0.48436	-4.2971	4.75065	-6.73596	-5.19226	8.10434	-4.48617	-0.262833	-10.5852	2.43819	8.7111	2.16814	-4.14146	-5.02933	-1.44862	9.17864	3.92992	-2.27785	3.70588	1.88643	3.88231	6.56735	-0.989069	-3.86332	2.19763	2.37466	2.24781	-4.74208	-1.7812	-3.10931	-6.16342	3.57598	-6.36951	1.08424	1.94575	-1.12034	2.88321	-10.5908	4.61891	3.77762	4.57307	3.2388	5.48667	-1.08269	-1.36873	-4.56257	-3.62885	6.23532	3.03102	-2.02729	-0.52596	-5.4652	-5.42929	-5.3239	-1.97645	2.56252	0.683791	-6.8669	5.94362	-2.2909	6.81423	1.52887	-0.611288	-1.39462	4.0045	2.23608	-0.532616	-1.82219	-6.57095	13.2114	5.82856	0.624357	2.97766	-3.29107	-14.7374	0.459255	-10.3427	-1.64035	-1.8115	-1.31595	-2.86259	-8.71507	1.46631	-0.197492	9.19546	4.66873	-11.1528	2.59552	6.18798	6.00837	2.08829	-1.95832	-12.655	1.92166	4.58077	7.66386	-2.53225	-0.721643	-2.98427	7.87107	-4.89153	-4.39743	4.50778	-11.4123	3.96828	-0.0678567	11.6051	-0.682886	0.0455425	1.09214	-9.62907	3.58135	-1.50958	0.433843	10.9912	-3.16036	2.41281	0.285944	-9.56598	-3.50412	-5.15159	-6.66041	-6.03932	-3.68567	0.23321	-0.340417	0.440173	1.41971	-1.08055	1.58043	0.569381	0.688715	4.34676	3.64946	0.241097	-8.91605	-1.28318	1.93179	7.24472	3.79788	-1.85259	-11.361	-1.34131	-0.831641	-0.170393	-0.200676	0.416155	6.90597	-1.99073	1.43834	0.0504697	-1.39133	9.34167	-1.96625	1.53322	-12.2829	-1.76356	-1.18168	6.87682	0.597878	-6.01449	2.16369	-7.39422	1.22774	0.86425	6.94205	-0.143437	-5.60023	-9.21186	-4.32177	2.27453	-0.8512	0.347774	0.340831	-1.7816	-0.891874	0.690677	10.7287	-2.82422	4.60948	6.72894	-3.74563	5.33377	1.97765	-7.09532	-2.00119	-10.6576	-2.74558	-1.06984	0.361914	-7.8203	-1.05796	-1.85848	-1.89186	2.47241	-4.89461	-0.461155	-6.49961	-1.47588	8.31604	3.00133	0.180048	-1.20237	-4.1128	7.50901	1.6257	-4.01727	8.27609	11.3798	8.20639	-4.39472	6.08156	-5.36815	-3.64719	5.78204	-0.548685	-2.38759	-0.387919	0.0830273	2.00889	-0.626408	0.573833	1.18337	0.380282	-4.52529	-10.4175	-2.86503	-2.38476	12.4771	-8.80991	2.28413	10.0266	1.13461	1.34	-3.72101	7.55843	-2.48178	-2.51169	0.175751	2.81313	-6.17025	-8.83328	4.62634	-0.0428586	2.02559	7.2505	-4.06483	-0.00935862	0.804153	-1.3322	0.54848	-0.425374	6.8969	1.43611	-7.11923	3.587	3.81004	-4.26608	6.19315	-0.143476	-0.444488	5.05368	4.31596	0.140373	2.56666	1.10658	-10.0585	-2.20267	9.00116	1.3258	3.55558	-1.41228	1.15079	-5.35777	-0.782976	-5.52463	0.762797	-8.72158	-0.00220637	-3.15279	0.872714	-5.96954	0.175959	2.11178	-7.1641	3.81805	-2.25614	-8.30671	-3.30334	9.75609	-5.22378	-4.57096	2.85409	4.22916	-1.01582	-0.553544	-1.34091	-0.995148	-8.64219	1.97828	8.90922	-0.398557	-0.680016	-4.76261	-5.97267	-2.52958	2.60862	-4.39043	7.95026	4.53242	-3.3492	-0.948657	0.000976611	2.50277	0.896453	-1.40555	0.201091	7.83899	-3.44333	0.440789	-2.22179	-2.95856	5.15023	-11.6723	10.0619	12.3533	2.58652	-3.29438	-2.90797	2.08849	-3.12726	2.21879	-2.74243	4.07188	-2.00248	-12.24	-2.8517	-8.69208	-2.43451	-8.15471	-1.34451	-8.65053	-14.2993	6.78291	-5.5775	-1.85359	4.14438	8.42324	-0.255451	1.31695	13.7014	-6.31541	2.84791	0.509214	-1.10986	0.127308	0.228439	-0.85895	-14.0016	-3.32674	-0.0912202	-0.839135	-1.86376	3.73403	-3.09095	-8.04374	3.62046	1.24201	0.720779	-0.534778	-1.91135	9.26655	2.30935	0.467091	-13.2732	-12.6905	-0.274498	-2.62108	-9.16661	-8.30496	0.621671	6.28557	0.230925	2.56047	3.89551	0.334725	-2.38602	0.660852	2.90287	7.89366	4.8594	6.89661	-2.19338	2.10301	-2.21981	6.1834	-4.90472	-8.79354	2.14269	-1.35686	-6.0963	-11.8324	0.48301	4.83324	9.07386	1.77942	0.604936	8.31917	2.87295	4.93786	8.12595	-2.43066	5.17243	8.5116	0.11958	7.86211	-1.57112	-8.47721	6.00068	5.88993	-2.45705	-7.75627	8.3639	-0.40805	0.1576	-2.98217	-2.09487	-2.18083	2.62117	-3.00076	0.28769	-2.03959	-2.22929	-2.7372	-11.6743	3.64077	-2.68282	-0.248515	1.78022	7.42736	3.11968	0.355223	8.80346	-4.31465	11.1609	-2.16769	-2.12084	-12.3797	-12.1234	-1.77066	-7.90261	10.4965	-0.92369	-10.4336	5.78282	3.22581
Z008E0018	-12.2454	2.25361	-2.4399	1.13979	6.69704	4.71695	-12.3282	2.44503	-3.37427	2.52136	1.12488	-5.48685	-3.1128	1.52826	0.0574948	2.39517	-2.01125	-5.26708	-2.53442	4.36366	-0.140637	9.49291	-3.25824	-4.78727	-3.25198	3.61126	5.44095	2.6306	-5.19996	-3.78417	1.58318	-6.60827	-4.34513	-2.5747	-5.51093	-2.39613	4.25273	-6.27162	-3.00903	-1.36162	1.74846	0.076387	1.1379	9.92647	-7.08869	3.30454	-0.850741	-1.73937	1.84942	-5.71757	5.00124	-3.96941	-6.11452	-3.65959	-6.26655	-2.61387	4.21044	4.00435	5.24743	1.4953	-5.09301	-5.9249	0.361851	2.34585	-2.81534	-2.65277	-5.73925	-0.705215	7.58056	3.06874	-6.73344	4.87053	-2.58553	-9.24668	4.30774	-6.51795	-6.29827	-7.44958	-3.00451	2.59195	1.49112	-3.50466	4.0194	-3.93658	5.66014	-2.31444	3.6724	4.76075	5.04999	4.46771	2.18339	-1.55173	0.78959	4.53201	11.98	3.29777	1.44115	-9.83654	-4.95851	8.38151	0.877499	2.87288	0.792028	0.773552	-0.796161	-9.72739	1.56002	3.84619	5.75889	-1.8707	-0.934564	-1.83684	6.24858	-4.33116	-3.82822	3.99004	-8.82787	3.23474	-0.36097	9.47627	-0.0677749	0.373875	0.433685	-9.3035	1.62193	-0.70881	0.338733	13.1798	-3.93348	3.08321	3.06553	9.35868	3.7771	7.9759	5.51424	1.16846	-3.75244	-0.176172	-0.530007	-0.172093	-1.11749	-0.646532	3.26975	-1.5047	1.55269	2.04738	1.53435	-3.01865	1.38388	-5.00574	-1.17791	-6.54059	-4.23027	0.2719	8.04546	-0.491243	0.909612	-0.0450783	-1.06509	-4.01831	-6.38685	2.86862	0.96694	0.614979	-1.51268	-7.15392	4.81931	-1.16319	6.63726	0.098683	0.536246	3.79916	-0.647857	13.7413	-10.2259	-8.92701	0.804277	1.62848	8.6432	-1.09037	-8.25224	-15.1759	-4.37292	3.07569	-0.468682	-4.78714	-2.80973	2.19661	5.59207	0.672141	12.3975	-3.03669	6.3874	8.0242	-4.85069	7.15715	2.7928	4.81806	0.321071	8.60443	4.52422	4.63243	-1.22779	6.35091	2.00081	2.49012	2.69604	0.480127	4.15152	0.745933	7.21447	-1.65529	-5.1747	-3.38834	-1.36701	-4.41714	4.63209	-7.7477	-1.80729	-6.19137	3.8371	-6.41322	-3.16376	-0.0104451	-0.012338	1.90905	5.69269	-4.31941	6.45499	4.17289	5.7915	2.24356	5.7715	4.25228	2.25425	1.88536	-1.36119	-8.08422	-8.85354	-3.01999	-1.63015	8.72964	-5.08901	1.74314	11.8435	2.32825	0.418655	0.26608	2.59235	-3.27633	-2.25471	-0.563654	3.83486	-7.89196	-10.9233	6.07928	0.411858	2.5408	9.00941	-5.10695	-0.225952	1.37512	-2.55893	0.650993	-0.333261	8.61639	1.47112	-7.4319	4.49067	5.09159	-5.33269	6.99109	-0.66052	-1.21996	5.35117	5.54558	0.435068	2.48925	0.682916	-13.0054	-2.39126	10.4762	1.93366	-0.999679	6.75549	-4.56909	15.8062	-6.70774	-0.896816	0.932273	-11.903	0.412312	-3.81071	0.95549	5.91968	-0.156843	-1.01298	6.6949	-4.57753	0.94607	5.44554	3.59797	-5.57932	6.36186	5.14585	-2.91141	-7.59183	5.48812	2.7023	-3.43373	-1.65594	-2.71621	2.25829	2.74214	-0.23599	1.63629	-3.78733	-3.69522	-2.58735	4.06543	-6.49217	8.79615	6.18241	-4.66829	-1.71431	0.303988	3.72155	1.16791	-1.82854	0.0387073	-11.987	-0.671992	-0.0448257	-0.290105	-2.02549	-4.87877	9.95512	-5.59593	-10.8062	-3.4911	-1.45043	2.01271	-4.82675	4.40676	-0.314962	4.1551	-10.6395	7.35797	-13.25	-2.8438	-9.65013	-3.07722	-2.52892	0.307535	-5.12999	-14.0069	7.9017	-6.31143	-3.15297	4.90533	9.69864	-0.549537	1.23012	9.73785	-5.48015	3.13395	0.0293528	-0.742656	-0.735283	0.899985	-1.16466	2.13846	-0.767261	-0.911007	-5.30183	0.535663	2.43719	-3.66677	7.04052	-4.7403	1.08114	0.752339	-0.983083	0.0734562	-11.2757	0.403774	-0.88415	4.49903	-10.2516	-0.000201309	-2.43217	-6.32496	-6.3895	0.384254	5.12615	-1.20048	2.69852	11.8496	-1.26094	1.81163	-0.716442	1.90221	-8.5148	-4.39635	-9.5285	-8.10453	1.84002	-4.10851	7.96735	-5.63584	4.32007	2.62614	-2.41053	0.378102	1.45786	-0.670919	-3.73257	-6.09656	-0.785423	-2.25549	-5.32147	-1.13421	-2.14513	-6.1185	3.139	-4.14282	-6.83754	3.75333	9.38214	-1.33787	-7.86932	6.72253	-4.54162	3.14313	-2.60104	6.13174	-0.323472	0.369283	-2.56839	1.37659	-2.53039	9.74799	-9.20815	4.27778	1.44866	-3.6725	-2.25031	-8.44339	2.92232	-2.88544	0.0262084	1.64159	5.16395	2.76933	0.840461	6.65349	-3.00682	8.60943	-1.97165	-1.85614	-3.45079	-6.58744	1.69566	-4.74613	9.14796	9.26635	-8.62577	5.97407	2.01172
Z008E0019	-11.1883	2.16556	-2.23073	1.00201	5.18634	3.5685	2.25788	-1.04483	-0.00133963	-0.216014	-1.94853	3.33765	-6.30819	3.63475	-2.43094	8.49955	-6.60458	-7.75551	-2.52881	4.96735	-0.247231	11.218	-3.63215	5.73584	0.90927	-3.13673	-2.58774	-0.737275	0.0512798	-1.80368	-0.771264	-4.19686	0.101021	0.802163	-2.92997	1.31225	1.225	-3.61583	-1.29228	-0.621341	-0.901416	-0.328107	0.234761	0.416764	0.535425	-2.47589	1.9049	1.71368	-0.458467	0.187649	-11.1721	5.31735	4.49628	5.10106	3.90005	8.51851	-5.91683	-4.86954	-7.48806	-6.52008	11.3444	7.90372	-1.03472	7.83303	1.97237	1.52152	-2.41676	-0.0782705	0.421922	-10.6076	2.53694	-5.97231	2.56511	-8.04175	4.50665	-6.15749	-6.7936	-6.8783	-2.47063	2.03938	1.23199	-5.46941	12.4773	4.87954	1.05313	2.12002	-3.07067	-12.4185	1.08582	-8.27453	-1.62129	-2.00214	-1.42903	-3.50879	-5.72183	-0.394536	0.127188	1.24974	0.75685	-7.04026	1.65163	2.73317	3.77653	0.873286	-1.04552	-7.31285	0.253585	3.76128	3.39473	0.134095	-0.619435	-2.48648	7.34629	-4.69481	-4.05633	4.30044	-10.1463	3.78952	-0.124085	10.3999	-0.781647	-0.280424	0.614034	-11.3805	1.93896	-0.843139	0.943316	-9.22299	5.258	-2.48127	2.75184	7.89485	2.94543	8.06324	8.04954	5.40242	2.17643	-0.55613	1.95686	0.0877911	9.95499	3.01501	3.26542	-0.0206279	-2.1046	2.24371	-1.4815	12.4126	-6.99475	2.37497	-1.6374	6.10204	0.271587	-1.86016	-11.2424	-1.17185	-0.876429	-0.132955	0.987626	0.626571	5.97228	-1.72794	0.146364	-0.969107	0.547086	4.38928	-1.52102	1.07983	7.21673	-0.25353	0.64704	-16.9311	-4.34352	13.3326	-9.83132	-8.17515	1.02213	1.20352	-8.96297	1.5656	6.96841	10.4414	5.96428	-4.64084	-0.682381	5.02504	3.42446	-3.71325	-6.51017	1.23378	1.15156	-3.68309	0.986082	12.012	-5.10114	-1.17765	-2.15941	-7.69363	-2.24215	-11.7587	-3.48349	-1.41433	0.286617	-8.70571	-1.07149	-2.11687	-2.13856	2.59298	-5.74363	-0.79292	-7.1634	-1.69393	9.28524	3.12519	0.0711324	-1.17391	-4.76969	8.50494	1.63579	-5.43612	1.30721	-7.85518	-4.01659	0.713846	0.14837	4.13902	6.37702	-4.2968	10.4631	5.73147	7.88499	2.09038	3.42719	-7.62841	-1.83571	-3.28244	2.36301	4.92121	-9.65177	-2.66356	-2.45717	11.2872	-8.21165	2.09745	10.3341	1.87459	0.194451	-0.131026	3.85115	-3.12594	-2.48266	-0.116766	3.26897	-6.90381	-9.60722	5.24197	0.0618997	2.13578	7.97612	-4.574	-0.0813646	1.09024	-1.8474	0.617605	-0.524731	7.5796	1.48124	-7.29781	4.21326	4.15081	-4.36977	-5.48578	3.64899	2.39335	-1.39918	-4.40349	-1.94256	0.312371	1.18146	13.0273	1.24415	-4.92559	-0.0645226	3.49374	-4.98006	1.16394	-8.19802	1.2173	-4.98505	0.806714	-9.81845	0.149032	-3.30061	0.864536	-7.01545	0.0284761	2.3918	-7.78237	3.91387	-2.39983	-4.43263	-3.75765	-6.25219	7.84169	6.00339	-3.34333	2.35786	0.823294	0.721129	1.02725	2.80074	-2.16792	1.19578	1.17215	-0.977197	1.05608	0.382104	-1.63682	0.160372	0.300608	-1.19382	5.57793	2.15241	-1.83115	-0.117817	-0.122518	3.00884	1.1	-1.5484	0.137396	6.41197	-1.42605	0.690308	-1.47419	-2.51539	4.11058	-9.0826	-1.35252	-5.79209	0.999854	-1.21169	1.99811	-4.01128	3.25862	-0.369531	2.59491	-9.91766	6.88126	-12.8407	-2.80377	-9.24494	-2.74911	-8.34787	-1.67422	-9.44865	-14.9069	7.23873	-5.98593	-2.27913	4.63838	8.95915	-0.281092	1.34716	12.0372	-6.45433	3.25409	0.500674	-0.715076	-0.18542	0.691768	-1.18427	-6.98428	-2.11373	-0.635289	-3.17056	-0.608472	3.00798	-3.34878	-3.53476	0.181102	-0.105481	0.721058	-0.924207	-1.38605	-6.35524	0.420286	0.515511	10.4541	11.6644	0.842785	-0.538504	7.23188	6.07329	-2.27161	-2.21904	-1.5096	0.581466	13.8133	-1.85953	2.00124	-1.06728	2.78892	-9.86743	-5.17878	-10.8363	13.0341	-2.19469	0.652925	-1.53742	2.10179	-6.45879	-2.0981	2.70266	1.21147	-0.0724067	-0.289315	-3.35722	-7.43977	-1.0327	-2.89558	-6.34977	-1.29552	-2.39856	-6.43092	2.3409	-4.6141	-8.01113	3.9885	-9.20108	-1.41262	6.04301	-6.55644	-12.6958	5.26414	3.14649	-8.66408	-1.04731	0.603269	0.33393	-0.0556367	-4.78024	-1.22737	2.76787	1.20716	-0.974202	-0.15644	0.0418216	9.75987	-4.29119	0.878102	-0.295546	0.235174	-9.43495	-1.79317	0.87591	7.94184	-3.75958	10.1435	-2.09123	-2.04673	-11.1908	-11.1111	-1.79664	-8.11829	9.40286	-2.07651	-10.9145	6.16705	3.63917
Z008E0020	-5.99278	2.35007	-1.18114	0.576386	0.0159399	0.240805	2.24143	-0.986048	-0.666447	0.102377	-3.19946	2.85073	6.64968	-1.76366	0.150772	-1.33224	-2.69146	0.996485	8.10586	-4.51069	-0.297057	-10.7064	2.45606	8.83017	2.18864	-4.29627	-5.09832	-1.46084	9.33401	4.09536	-2.35776	3.73518	1.96953	4.00115	6.64969	-1.17957	-3.66945	2.19066	2.42905	2.30919	-4.77771	-1.77873	-3.16636	-6.29437	3.64844	-5.10719	0.634764	1.3566	-1.87188	2.5008	3.76846	-4.46437	-4.4798	-1.51831	-6.09984	-3.53773	6.05187	6.89062	6.35104	-0.931358	-1.59414	-3.35154	-0.634231	-0.47104	-5.5069	-3.67941	-3.97369	-1.79782	3.61466	-4.23346	-6.86786	-2.4189	-2.50335	1.93035	3.39203	-4.16277	-4.45999	-6.49546	-2.17562	1.79839	1.0777	-0.771577	-2.07067	-3.85271	4.28123	-3.72227	3.54484	-4.56162	4.66983	-5.18557	-0.919673	-3.13063	1.33791	3.87108	9.89812	3.06709	1.04408	-7.51253	-3.96461	11.5217	-0.182274	-4.08644	-3.61926	-1.92034	1.23347	10.9455	-2.59972	-3.4676	-4.04089	2.08606	1.4221	4.08899	-5.74283	1.14388	4.01094	-1.85924	7.16913	-2.51983	0.406099	-7.95633	0.354954	-0.802645	-1.34899	13.1663	-1.35667	-0.0718729	0.263372	-5.06955	4.24309	-2.63793	3.19608	-9.76422	-3.58467	-5.0614	-7.10724	-6.09377	-3.08951	0.153109	-0.352725	0.0822193	5.1738	6.54993	5.92728	-2.82382	-0.330636	-4.46155	-5.01385	6.60893	-0.563885	-8.99142	1.83314	-5.91541	0.429314	4.43865	10.4523	-0.720551	1.19331	-0.232484	-1.90733	-4.53639	-8.0966	3.71839	0.86704	0.903474	-1.40994	-9.44549	5.98759	-1.17249	7.99553	-0.150607	1.08028	6.79632	0.554753	-2.50614	1.41431	-3.98866	4.25625	0.979287	-8.8834	4.14836	11.0859	11.3474	6.98296	-4.80417	-0.64044	-7.18213	-2.82499	3.48211	7.09094	2.20447	9.78091	-2.83978	4.5695	5.91501	-3.53105	5.09448	2.14121	6.21663	0.781495	11.0782	6.09648	5.20113	-1.14543	8.37413	2.10176	3.10911	3.24431	0.0420546	5.58	1.02176	8.85693	-1.41652	-7.43696	-4.21535	-1.31084	-4.39723	6.5614	-11.3071	-0.835871	-0.282006	-0.721651	-6.82338	-3.48366	0.514034	0.651402	4.85275	5.92531	-4.1729	9.90976	5.27333	7.5739	1.87718	3.23266	-6.97716	-1.49348	-3.10678	2.0776	4.13164	-5.61017	-0.241616	-1.47393	8.39989	-5.63409	3.3438	9.9698	2.16149	0.810706	-2.76044	4.94483	-2.86283	-2.48395	0.171374	2.8451	-6.22786	-8.96908	4.73041	-0.00641591	2.04432	7.33292	-4.15611	-0.00969166	0.845151	-1.39137	0.544682	-0.462717	6.9726	1.43959	-7.14404	3.66591	3.94032	-4.28365	5.94129	-0.407528	-0.224105	5.16427	4.77902	0.225939	-0.305154	-3.42551	8.10623	1.24831	-5.45268	-0.776577	2.32835	-2.3357	-2.3454	9.82388	-2.23506	3.88591	-0.356453	3.15148	-2.13926	2.99964	1.13054	-6.09	0.182383	2.18064	-7.28979	3.80189	-2.23778	-8.40918	-3.3585	9.73882	-5.2527	-4.62207	2.97487	2.84144	0.835216	0.69162	-1.57211	-1.77593	-11.4064	5.44469	9.36046	0.326931	0.126228	0.0667859	0.255078	1.53336	-1.80678	2.1077	8.46026	4.23801	-2.60598	-0.839074	0.226429	2.59969	0.939537	-1.41039	0.187094	-17.9012	-2.25863	-0.826924	1.101	-0.987255	-4.97772	9.07287	0.7158	-2.59081	-5.65891	-4.68121	-2.52698	2.70732	-3.4405	1.62174	-2.66152	5.65192	-3.02275	1.99878	1.32037	5.61424	4.0996	0.446799	3.8664	8.79054	6.44867	-4.85204	4.48248	4.01128	-0.746259	3.9849	3.06014	1.38768	-11.1988	6.25134	-2.50892	-2.11159	-0.460808	-0.594657	1.42366	0.633257	13.4687	3.83825	1.28265	5.37593	2.21845	-6.27871	0.789537	5.34214	-3.92406	0.875059	0.359557	-1.033	0.0134863	-9.07106	0.140856	-0.67994	9.47031	10.8301	0.821556	-0.585991	9.09162	6.47717	-3.31631	-11.3621	-0.0882469	-1.00251	-6.55317	2.50067	1.6244	3.21184	2.87359	7.97667	4.87356	7.07684	12.8532	-1.51099	1.39684	-1.49529	2.40852	-5.24131	-1.82065	2.31529	-6.11602	-11.5114	0.643332	4.89043	9.22971	1.30458	0.704548	8.48841	2.84369	4.98112	6.43433	-1.02779	4.60702	-8.83094	4.39932	-9.70415	-1.8402	2.58271	-3.89283	8.57882	-4.53491	-7.40729	9.36276	-2.85109	-0.422151	-2.34839	-3.81452	1.11585	-5.73889	6.25243	-5.06441	-2.42245	0.803292	-0.20573	-11.2906	3.52025	-2.52132	-0.149067	1.81427	7.20401	3.14155	0.800139	8.70154	-4.25551	11.0337	-2.28918	-1.84102	-12.1845	-11.6827	-1.8474	-5.89641	11.7244	12.1427	3.02594	-3.98514	-4.54032
Z008E0021	-10.6607	1.55069	-0.991581	1.41923	6.13203	3.60978	9.03178	-0.856389	2.07952	-2.57757	0.441085	4.25295	-5.89059	3.37761	-2.08522	7.56222	-6.00685	-7.09831	-2.45376	4.62707	-0.196566	10.0722	-3.18471	-3.65276	-2.44154	2.59249	2.86813	1.45951	0.435769	-0.827908	-0.199578	-1.84154	-2.1986	-0.152553	-0.664507	0.669687	-0.370323	-1.99173	0.367364	1.71738	-2.50293	-1.56184	-0.621159	-2.97658	0.614115	-2.95068	0.836037	0.831486	1.1254	-0.646995	-10.5389	5.11565	3.64312	4.33136	3.14023	8.61543	-6.56098	-5.56222	-8.06541	-6.45991	11.9998	8.58866	-1.22342	15.7916	6.88203	5.40949	-1.62652	-0.205057	-8.60138	3.56772	-7.29944	5.6235	-3.51899	5.4185	1.56563	-0.216941	-1.08206	-5.7754	-2.91852	1.88207	-0.050137	-4.49599	10.4661	4.02626	0.762861	2.52919	-2.80825	-11.856	0.635986	-8.68821	-1.34992	-1.37055	-1.53512	-2.62473	-6.77287	1.43322	0.536728	6.01674	2.77922	-9.17389	2.4098	5.02422	4.99279	1.67971	-1.55051	-5.87848	2.53722	0.374196	4.16106	-1.32581	1.41963	4.9908	-7.00085	1.57072	4.45496	-2.37295	9.09387	-3.0407	0.137905	-9.55985	0.746215	-0.564198	-1.85955	15.1214	-2.32748	-0.225751	0.505076	12.7596	-3.64274	2.94916	-0.401099	-11.8719	-4.62502	-6.56235	-8.94657	-7.56074	-4.35741	0.130016	-0.640625	0.5699	-1.20364	0.629037	2.20663	-1.52492	1.64655	2.53993	2.30045	0.521262	1.91438	-5.20045	-1.31953	-7.0863	-4.96686	0.339868	8.59645	-0.519763	1.01594	-0.098875	-1.19464	-4.12979	-6.50515	3.68384	0.727277	0.983901	-1.50578	-7.69141	5.10762	-1.22442	6.94882	-0.00590901	0.731165	-8.6768	-2.00444	13.2493	-10.1887	-8.7381	0.864624	1.49413	8.34878	-0.893508	-7.58838	-14.0536	-3.90384	3.35473	-1.23464	-8.00575	-3.59416	4.38914	8.72351	2.15071	-8.90504	0.129538	-7.52647	-4.85467	0.914701	-9.77205	-0.46923	-6.87711	-2.17388	-10.1343	-5.24934	-0.0915837	1.32209	-9.23124	-1.16529	-2.12575	-2.4371	2.91831	-6.30083	-0.938508	-7.80953	-1.92089	10.1951	3.30102	0.0436847	-1.16408	-5.53248	9.44302	1.64018	-5.83697	1.04912	-8.93161	-4.65115	0.9337	-0.187126	5.80995	6.75234	-4.9127	10.6354	6.59007	9.14014	2.22738	3.74395	-8.01355	-1.95381	-3.7491	2.42699	5.58943	-10.2457	-3.88561	-2.67769	3.387	-1.86232	2.26338	-6.17559	-1.9517	-1.5989	7.66954	-10.988	6.63729	-0.90596	3.2846	-1.80881	6.25339	7.85008	-5.74362	0.31149	-0.976157	-7.5413	2.16146	0.276325	-3.0863	4.91466	-0.74655	-0.0504481	-7.79477	-0.145117	1.592	-3.8807	-3.14234	5.68302	-6.84219	4.31545	1.07429	-1.08009	-4.07111	-1.92625	-0.283858	0.669883	11.7274	1.14662	-4.35819	0.160148	3.29971	-4.84275	1.02016	-5.48403	0.500019	-1.19706	-0.682136	6.16382	-2.00221	2.9432	1.23657	-8.00693	-0.0948931	2.72138	-8.93776	4.28789	-2.2123	-8.25014	-3.19986	3.56919	-4.32574	-2.02372	0.420794	10.6413	-4.65074	-1.89988	2.82386	1.17535	5.15083	-5.60892	-4.81018	-0.271764	-0.74801	-3.95845	-3.81938	-0.2809	-0.747395	0.50376	-4.25856	-4.14515	3.82124	0.788521	-2.70172	3.47934	1.19094	-1.7121	0.073711	4.74034	2.64806	1.71839	-3.53501	-2.56335	1.72266	-3.02334	-5.14847	-10.1627	-3.30223	-1.52974	1.84504	-4.47017	4.17895	-0.157232	3.9863	-10.1112	7.15477	0.659609	1.43561	1.83692	2.53013	0.365847	3.16345	5.80506	5.43642	-3.97935	3.85627	3.32212	-4.21869	-3.28692	2.03125	0.81209	4.00808	-1.73162	2.47068	-1.14645	0.963143	1.66929	-0.291711	-1.35473	-0.869063	-0.747863	-1.13036	-4.03225	-1.6741	1.652	-2.8823	0.493754	0.375028	1.378	-1.55489	1.68884	-0.0634337	-1.39719	1.06459	0.233962	8.48249	6.93883	0.559916	-0.698175	6.17251	6.04971	-3.23379	1.82452	-0.859304	0.355924	11.5684	-1.44796	1.41439	-0.566948	3.32433	-7.82615	-4.48608	-9.569	0.552164	1.32883	-0.862671	5.05209	-4.03824	-9.93428	1.02504	-0.293195	1.09948	-0.0879083	-0.513286	-3.09321	-6.61724	-1.31736	-2.47798	-5.67294	-1.18822	-2.18122	-6.0103	2.72289	-4.25455	-7.18537	3.60488	-7.99996	-0.981295	0.715262	-0.691486	-12.2745	4.73459	3.35349	-9.51164	-1.02503	0.695033	0.489903	-4.1091	4.549	-0.888213	0.307383	-7.16721	-1.64533	-7.03884	3.55956	-9.3791	2.99905	-2.58593	-0.26876	1.45346	5.65989	2.43823	0.896961	7.12057	-3.26694	9.16808	-2.01911	-1.94664	2.3518	-0.630835	0.00290328	-0.389338	-9.8756	-13.0841	-11.2153	6.00827	3.62227
Z008E0022	-10.8155	2.12426	-2.18935	0.972409	4.89736	3.34709	-10.9023	1.9222	-2.80851	2.06503	0.890527	-4.70441	12.669	-3.7521	3.07402	-8.55121	4.47649	5.65242	8.36499	-4.88726	-0.233117	-11.3029	2.70135	-3.57538	-2.42745	3.63919	4.77135	2.03758	-6.26738	-4.86662	2.15664	-7.15226	-5.20565	-3.83838	-6.63454	-2.69483	5.15341	-6.84731	-3.76159	-1.99826	1.80828	0.107795	1.54733	11.7037	-8.3978	1.73578	-0.023738	-0.327568	1.19531	-4.92888	-6.5324	3.40045	1.71809	2.98919	0.947115	0.838992	-0.0444671	1.01096	3.75402	1.44644	-6.47618	-6.49936	2.03059	0.129536	-5.59389	-4.77248	-3.84919	0.475874	-6.84076	-6.36964	-3.64639	0.65279	-0.048193	-8.38074	4.66835	-6.5944	-6.42393	-6.84655	-2.35087	1.93988	1.15425	-5.9812	12.3831	3.82762	2.42505	-0.962263	-0.772634	-13.6657	0.449463	-9.87207	-1.52413	-1.77319	-1.34482	-2.43909	-8.45077	0.624732	-0.53519	8.67935	3.98151	-10.3323	2.17383	5.64732	5.64029	1.81033	-1.76127	-11.6891	1.74504	4.45152	7.16929	-2.28811	-0.581549	-2.57878	7.3096	-4.69503	-4.21119	4.18241	-10.6182	3.79594	0.600931	-7.7389	0.381095	-0.470381	-1.50834	13.9029	-1.73912	0.0863502	0.352152	11.6953	-3.16803	2.6208	0.162208	-10.4333	-3.99824	4.92743	5.6472	3.71461	2.292	-0.554039	2.00637	0.0685319	12.7434	3.18999	2.84745	0.820125	-2.05903	0.383065	-3.22267	13.9007	-11.5135	-2.57356	3.60569	10.3069	8.65009	1.14047	-12.0528	-1.23129	-0.841704	-0.13492	0.153446	0.578532	7.40879	-2.33566	1.45688	-0.00792288	-1.39753	9.9805	-2.26491	1.43039	-13.381	-1.31803	-0.73406	-19.6859	-3.59037	13.2801	-9.76782	6.7437	2.39223	-2.18087	-8.37711	3.91972	10.6103	10.7275	6.8135	-4.5668	-0.974156	1.38361	1.87321	-2.43949	-2.66697	2.30308	11.1921	-2.85762	5.20125	7.17389	-3.85418	6.06849	2.22684	-7.49421	-2.19305	-11.4565	-3.28119	-1.38395	0.278151	-8.43357	-1.05277	-2.03926	-2.06622	2.50721	-5.60133	-0.755051	-6.94284	-1.60206	8.99287	3.06365	0.0665438	-3.63335	-0.28228	-10.7851	-1.23031	5.43651	4.81777	10.5381	7.81664	-4.27881	5.88724	-5.01686	-3.31243	5.45734	-3.90213	-7.02488	-5.88694	-1.46094	-3.40322	4.76656	1.73237	4.70962	-1.59824	-9.77494	2.28367	2.40572	-1.37155	-10.8391	6.63512	-0.264027	10.6271	1.47795	1.62633	-4.26603	8.29081	-2.88082	-2.55149	-0.0342149	3.16721	-6.71642	-9.30667	5.0622	-0.0328136	2.0331	7.76609	-4.4675	-0.0517638	1.03817	-1.70414	0.619803	-0.578445	7.3648	1.48932	-3.76066	-0.0187997	0.952299	0.654243	-2.25971	2.32962	1.88065	4.86506	3.52615	0.558553	-0.594738	-4.1937	6.58805	1.3197	-5.11914	-0.127748	3.67311	-5.09295	1.23664	-8.29968	1.16984	-3.70027	-0.287993	-9.47959	0.156089	-3.17453	0.821807	-0.337681	-3.15967	1.58888	0.606307	0.649925	-5.44352	-8.82308	-3.60426	10.0758	-5.62937	-5.01981	3.23864	2.3255	-0.170605	0.803934	-2.07156	-1.88028	-10.9173	5.15535	8.97387	0.296951	0.147171	-0.00860792	-0.0446461	1.34264	-1.50229	1.8139	0.737858	-1.8593	3.52344	-2.58879	-2.67664	2.85019	1.09511	-1.49001	0.160501	-18.441	-2.21969	-0.99836	1.15398	-0.86035	-5.27019	9.6862	-4.05271	-8.68503	-2.92879	-1.74057	1.51599	-3.61865	3.60956	0.0493114	3.60029	-9.92891	6.91526	-11.7142	-3.0944	-3.15999	1.79266	0.120096	3.67918	8.35817	6.05402	-4.58729	4.14097	3.72488	-5.04832	-4.68411	2.47932	0.991601	-10.0803	9.7351	-3.08021	-0.908139	-0.695013	-1.80591	-3.99789	2.08014	14.1103	3.9264	1.30227	5.41766	2.34233	-6.60565	0.864881	5.81763	-3.92508	0.845051	0.451993	-1.0381	0.0155881	-9.57441	0.303201	-0.770992	10.1989	11.3202	0.803021	-0.533244	9.65149	6.77921	-3.26096	-11.9099	-0.0113333	-1.21926	-7.85693	2.5602	1.16011	3.12371	2.56622	8.20097	5.55633	6.25989	-4.5812	1.52629	-2.47566	5.40469	-2.8538	9.2427	1.51929	-3.93688	0.253551	1.24077	-0.58994	-2.8996	-7.63926	-0.915471	-3.04713	-6.59428	-1.30581	-2.43016	-7.7088	2.68366	-4.13871	-8.11675	4.20401	-9.23059	-1.70877	7.99217	-7.03031	9.79946	-5.05002	-5.59177	1.7339	-0.0848865	-0.279285	-1.55238	-1.70272	0.171397	8.16133	-8.78682	-0.584091	0.479202	-8.55115	-0.975216	-10.8831	3.57911	-2.69606	-0.218094	1.6459	6.84192	2.80584	0.733832	7.39151	-3.14684	-1.53915	0.177397	0.796495	7.33121	7.76804	-0.00699535	-0.951695	-8.62525	-11.5555	-10.8495	6.01037	3.55495
Z008E0023	-11.0167	2.08922	-2.10136	0.917181	4.95681	3.47574	-10.3006	1.9663	-1.63208	1.87913	1.44372	-3.75637	11.6922	-2.5192	2.9261	-5.41411	3.42005	3.99487	5.98516	-3.3422	0.831427	-8.54185	1.40308	-5.75259	-3.58755	4.57367	6.40297	3.06077	-6.35942	-4.98347	1.97516	-7.44081	-5.13491	-3.6926	-6.46567	-2.47035	5.11728	-6.93011	-3.71397	-2.04375	1.89483	0.28482	1.74223	11.3791	-8.25699	3.40838	-2.17195	-2.77552	2.03596	-7.21485	-10.3589	5.05646	3.50468	4.09502	3.55322	8.23262	-5.69445	-4.88529	-7.56333	-6.32647	11.2313	7.6565	-1.06392	15.1742	6.18683	4.83354	-9.00706	0.6988	0.159997	0.715763	-2.64772	-0.399758	-1.07061	6.26187	1.68469	-0.218322	-1.0833	6.38509	2.14378	-4.64217	-1.76331	2.97309	-10.845	-5.49983	3.35297	-1.53111	3.43631	9.66972	3.86899	6.39993	1.09533	2.32858	-2.41531	4.0686	10.5062	3.17559	1.14489	-8.29969	-4.29739	12.1812	-0.304444	-4.4002	-4.03867	-2.16559	1.47128	11.5695	-2.67015	-3.56366	-4.60617	2.0777	1.63286	3.6302	-5.83562	0.702401	4.18423	-1.97397	7.89915	-2.75699	0.36544	-8.8808	0.605646	-0.971271	-1.06793	13.7085	-1.68989	-0.0325952	0.231091	11.7208	-3.52486	2.63923	0.0581174	-10.5586	-3.98532	0.984808	-0.141658	-2.66706	-3.37822	0.150911	-0.443464	0.171493	0.726415	1.15875	3.4151	-0.905623	3.53645	-4.66018	-1.12488	0.444452	-11.4905	-2.52355	3.5444	10.5494	8.63675	1.18169	-12.2898	-1.29056	-0.941309	-0.103909	0.0854662	0.59994	7.53654	-2.33768	1.48053	-0.103931	-1.45816	10.1926	-2.43295	1.58468	-12.8167	-1.61843	-1.43256	-19.3943	-3.48079	12.9967	-9.67182	-7.85056	1.09521	1.12404	7.48911	-0.473155	-6.60393	-13.5006	-3.26395	2.43639	-0.305993	-7.38698	-3.10347	3.87926	7.71057	2.26868	-7.84102	-0.0734385	-7.27528	-5.81266	1.34637	-9.17381	0.465763	5.77162	0.663768	10.3202	5.63884	5.08676	-1.14528	7.74364	2.05044	2.90835	3.07785	0.225109	5.20545	1.01982	8.27708	-1.31986	-6.72443	-3.67149	-1.28089	-4.47711	5.855	-10.6163	-1.19395	5.20922	3.38138	10.1183	6.97571	-4.30599	5.55316	-4.87548	-3.28675	5.43452	-4.32383	-6.88034	-5.82861	-1.00435	-3.69101	5.82225	2.28794	3.54553	-1.77542	-9.45434	2.52253	2.60966	-1.3804	-10.878	6.78142	-0.357826	10.6234	1.32588	1.57196	-4.21281	8.43092	-2.87731	-2.36555	-0.0759393	3.13801	-6.74195	-9.63143	5.13442	0.353547	1.78455	6.8748	-3.83534	-0.254663	0.969226	-0.486716	-0.586478	-1.01574	3.42589	-0.34948	-3.46282	0.322133	1.02698	-0.409864	6.49136	-0.569978	-0.90834	5.13262	4.66113	0.265559	2.57063	0.89918	-11.0769	-2.34954	9.54209	1.52694	-0.409932	6.43178	-4.15092	10.2416	-1.47323	7.80201	-0.346333	11.8218	-1.85816	2.28682	0.420131	10.3217	0.572005	-3.89773	8.29026	-5.03185	0.99269	6.34588	3.8991	-6.39948	7.80785	6.16926	-3.45988	0.976144	1.58563	0.816429	0.440577	2.38717	4.25935	-5.09159	-3.99967	-0.194032	-0.696567	-3.77422	-3.48131	0.0766428	-1.06709	1.0087	-6.34644	-6.36944	4.82633	5.33451	-2.99976	-3.37704	-0.653706	3.83402	1.25204	-2.74096	-4.54371	-1.67792	-1.17992	-2.01618	1.67183	-8.40397	-5.32308	-8.32807	-3.61718	-2.12915	0.999479	-3.73242	3.68349	-0.145624	3.64346	-9.90978	6.71625	-12.0272	-2.784	-0.513844	2.46095	0.220172	2.97209	6.95632	-14.559	7.26891	-5.73744	-2.08405	4.57085	8.84244	-0.412563	1.34104	6.63282	-3.05273	2.91412	-1.20841	2.51671	0.238698	-0.0196537	-0.491662	-12.9703	-2.92836	-0.0435172	-0.80008	-1.64133	3.56261	-3.03247	-7.76856	3.00958	1.32191	0.582414	-0.567352	-1.84252	8.4312	2.36669	0.422803	-12.3714	-11.7512	-0.18289	-2.6185	-7.74652	-7.26699	0.0692246	6.39269	-0.67961	2.62823	14.1088	-1.50602	1.47089	-1.67738	2.62746	-9.99239	-5.32571	-11.0198	-9.5065	2.56084	-4.64	8.95619	-6.30748	5.75362	3.42503	-3.70834	-2.97298	-0.353216	-0.00810974	-2.72428	-1.22566	1.98642	1.00454	8.9641	2.94747	5.08572	8.62285	-2.63427	5.48598	1.01898	1.21473	4.1182	-0.0125404	4.26488	-3.30159	9.56693	-5.28942	-6.92143	7.59424	-0.398324	0.253436	-2.84764	-2.08163	4.04813	5.11221	-6.35138	-3.64593	0.674308	-8.7344	1.197	-10.6217	3.31284	-2.57064	-0.260005	1.73445	6.47965	2.94175	0.775518	8.04125	-3.87249	10.2042	-2.50563	-1.98161	-10.9029	-10.8553	-1.81011	-5.72519	11.6511	11.6503	-10.6647	6.1948	3.1932
Z008E0024	-12.5452	2.30648	-2.50883	1.18504	7.11918	5.01359	-11.3663	2.41885	-2.57883	1.26628	1.78384	-3.89375	4.08565	0.342184	2.34616	-2.16833	0.826777	1.94771	-0.369986	-0.445763	-1.69759	2.5363	-0.652224	-4.56724	-3.16486	3.40904	5.1956	2.51162	7.65193	4.28267	-2.05497	2.25877	2.38233	2.32612	7.93095	-1.23031	-4.93548	3.29794	3.18024	3.31039	-5.04121	-1.87681	-4.05251	-9.18704	5.35408	-6.89522	1.70308	2.63485	-1.90022	4.27327	-11.9014	6.21485	5.6479	6.19328	5.05996	8.65256	-7.0039	-6.05313	-8.81192	-6.28021	12.7958	8.9954	-1.37139	11.5491	5.01926	4.13225	-2.13179	-0.171303	5.73194	-11.2127	2.95506	-6.59387	2.41609	-9.1714	4.34082	-6.82918	-6.65622	-7.63445	-3.14425	2.71615	1.56195	-4.22397	9.39398	3.81394	1.22249	2.29169	-2.82327	-10.4561	0.758544	-7.89488	-1.07583	-1.16924	-1.74145	-2.33681	-5.93299	1.95366	0.667409	6.02889	3.12461	-8.44068	1.93531	4.71219	4.35187	1.15596	-1.13229	-9.27282	1.49303	3.72116	5.44099	-1.75332	-0.901634	-1.62866	5.96624	-4.24244	-3.72181	3.85103	-8.4138	3.11963	-0.408916	9.1178	0.0424159	0.42333	0.320924	-8.1379	0.67692	-0.805345	0.314304	-7.88043	4.45087	-1.97801	2.31257	-8.60031	-4.35545	7.02751	6.34219	2.71204	1.63626	-0.831667	1.7933	0.411368	-5.75263	1.17544	3.33383	-4.27267	3.06611	-0.987263	0.831555	-12.9282	1.22741	-4.8885	-1.25251	-6.2314	-4.10698	0.186646	6.96945	-0.270267	1.05041	0.0852294	-0.340651	-3.75295	-5.5889	4.01533	0.668928	0.914541	-1.35052	-6.75388	4.63069	-1.1745	6.41877	0.12346	0.452648	5.76507	-0.0692546	-5.4797	0.872269	6.08154	1.56589	-1.66808	-6.25552	2.93322	7.9906	-7.15614	3.27132	0.158609	-1.93214	-8.28478	-3.95656	4.88306	9.49936	2.21052	3.4668	0.13255	2.97668	-5.01462	-3.087	3.56745	5.76246	4.59131	0.240101	8.17014	4.26204	4.51576	-1.25094	6.01307	1.98334	2.38042	2.60442	0.54299	3.89927	0.686936	6.92389	-1.70792	-4.77986	-3.28604	-1.36722	-4.49498	4.46912	-8.56545	-0.846985	1.49326	5.46054	8.08161	6.30974	-3.70971	4.62846	-3.82714	-2.37279	4.63036	-0.12863	-6.10434	-1.68764	0.488592	-3.11164	-8.4042	-2.11032	-4.02029	2.85509	6.1359	4.40205	3.15974	-1.63248	-13.054	7.72134	-0.595916	12.1085	2.02288	2.2187	-5.55079	10.5016	-3.8575	-0.348709	-0.406703	3.5207	-7.47884	-10.513	6.33793	-2.12674	-3.08737	-3.01681	0.486151	2.39644	-1.56754	0.694189	1.33932	-0.966812	2.37992	1.20521	-4.09645	0.0656933	0.731205	0.0952603	-6.57974	4.01114	0.957548	-0.576975	-3.27291	-2.18384	-0.911544	-3.92146	2.58644	1.00762	-3.75473	0.422254	2.96739	-4.60484	0.94935	4.71273	-5.07878	8.75382	-0.329944	-10.6315	1.00823	-4.2101	0.995145	3.51121	2.21516	-0.580396	2.78365	-2.44337	0.630485	-8.14891	-3.88731	9.07679	-6.95572	-6.06642	4.01552	5.39932	-2.32369	-1.08946	-0.424352	-0.539298	-3.82357	-1.9828	2.28485	1.35938	-1.51607	-4.91327	-6.53181	-3.07683	4.07653	-4.9949	-6.04322	-5.35038	3.70082	4.0596	-2.95425	-3.02491	-0.0948423	3.26262	-0.045472	5.05978	2.53908	1.3541	-3.41682	-2.80905	0.370961	-2.34236	-5.99466	-11.2464	-3.60442	-1.35145	2.12248	-5.10242	4.58104	-0.37729	4.29148	-10.8399	7.54246	-13.3503	-2.84917	-9.81542	-3.18032	-8.01543	-2.18511	-10.3856	-15.8211	8.1781	-6.4355	-2.87186	5.58529	9.88661	-0.569411	1.46415	-4.19119	9.6422	-2.47882	3.03321	-2.39925	-3.25664	1.58143	-0.637425	16.8904	4.54323	1.60109	5.67875	3.08051	-7.59023	1.13038	3.67382	-1.67022	2.07099	-1.11853	1.78037	-1.47045	-2.80654	-2.31755	0.785818	3.32336	10.1998	0.988024	-1.35321	4.86179	6.73566	-1.20385	5.5349	-1.66828	2.72878	11.2873	-1.52816	1.49776	-1.09323	1.70339	-8.14981	-4.16261	-9.14618	-7.84728	1.28777	-3.29528	8.34325	-5.66136	3.77633	2.3594	-3.76991	-0.358013	1.39472	-1.39527	-2.32903	-5.69941	-0.417947	-2.11194	-5.09187	-1.04722	-2.02885	-5.9586	2.01391	-3.81225	-6.41815	3.24145	-7.76593	-1.09965	6.20167	-5.44723	8.39915	-4.05116	-5.47025	5.77774	-0.878513	0.607333	-3.05771	-0.0114932	1.02368	6.55908	-7.22363	0.112149	1.70488	-4.5559	-0.598717	-8.31235	2.7407	-2.4397	-0.112682	1.62728	4.77879	2.17054	0.857915	6.17526	-2.86117	7.46893	-1.37265	-1.29397	9.78113	10.1087	-0.0344534	1.99036	-10.7808	-9.97743	-4.25853	-0.478124	1.05112
Z008E0025	-10.4011	2.18004	-2.10788	0.969412	4.10314	2.78437	7.46114	-0.528514	0.738176	-2.70576	-0.535088	2.92566	5.59294	-2.70729	0.641446	-2.40353	-1.85624	0.292779	-2.35953	5.48143	-0.35915	12.4183	-3.66457	-5.93873	-3.66889	5.08312	6.86036	3.21917	-6.64365	-5.24079	2.41175	-7.30296	-5.55293	-4.35865	-7.08051	-2.90029	5.51851	-7.05572	-4.03617	-2.2037	1.84911	0.16056	1.77171	12.1234	-9.27109	3.12205	-1.06789	-2.89743	2.00419	-7.38183	0.250832	-1.83172	-3.70447	-4.22406	-3.73521	-2.54629	4.82476	5.43996	6.95773	1.378	-6.90141	-6.78349	2.05877	4.21121	-3.08419	-2.90703	-1.28208	-0.368677	-8.6688	-10.3173	1.66969	-5.18291	2.08216	-1.29035	0.999288	-0.771816	-2.58282	6.51745	2.52658	-5.04175	-1.98801	2.47043	-9.40562	-4.82405	3.24163	-1.48436	3.34552	8.99372	3.38867	6.28675	1.49977	1.96322	-2.17165	3.87884	9.96034	2.81117	1.10997	-7.15177	-3.8953	9.83965	-0.378339	-2.30311	-1.45981	-0.46567	0.200405	10.9211	-2.76686	-3.33877	-3.74222	2.23682	2.15494	3.38899	-5.46758	0.580281	4.03213	-2.18062	7.09045	-2.41101	-0.692696	11.0705	-1.0869	-0.0518957	1.11238	-11.8286	2.81969	-0.705163	0.472152	-1.84996	3.30989	-0.517173	4.99506	-9.61134	-3.67887	-5.14501	-7.1285	-6.38038	-3.61508	0.159957	-0.348764	0.40653	-2.30307	0.770583	2.791	-2.61031	1.85823	2.37601	2.32607	-2.43146	2.45634	-5.99737	-0.76426	-8.8124	-5.75204	0.371964	10.7034	-0.636334	1.28814	-0.258203	-1.82332	-4.54909	-8.2119	3.74997	0.840805	1.03356	-1.32899	1.01255	2.42786	0.996184	-6.80371	1.3589	-0.246265	-18.0642	-3.52244	12.5642	-9.28265	-5.27932	4.00773	1.29724	-8.79556	4.1951	11.5232	11.3995	6.91406	-5.06565	-0.687235	5.0468	3.42176	-5.29698	-7.23445	0.884033	-4.66869	-2.07479	-6.79875	1.47443	1.78136	-10.0601	-1.82025	-7.03549	-2.08589	-10.7297	-2.82733	-1.3137	0.258969	-7.80058	-0.998406	-1.84576	-1.90004	2.29913	-5.28825	-0.682405	-6.37252	-1.43132	8.28328	2.86317	0.0172195	-1.16824	-3.84764	-10.4637	-1.20869	4.32765	2.10926	-6.32566	-2.55094	0.346242	1.03244	4.69513	5.92655	-4.14284	7.64981	4.79353	5.62336	0.692111	3.92297	5.09013	2.93571	3.6417	-1.91622	-9.43026	-10.6563	-3.05858	-2.43129	12.3347	-8.90608	2.29945	2.72843	0.183679	-0.857595	5.35569	-8.19357	4.41182	-1.08738	0.0268968	2.93119	-4.98204	-8.2855	3.19405	-0.110444	-1.52077	-8.8546	2.9227	0.423817	-3.23314	5.76142	-0.799083	-0.506219	-9.07904	-0.317565	2.23004	-5.0566	-4.55136	6.7541	-3.24457	6.36841	0.0250201	5.16385	4.61168	-0.0804769	2.82053	-1.72599	-3.23203	-1.90359	8.87226	1.32289	-0.351107	6.29194	-4.21641	11.0669	-2.80866	-5.28679	0.912357	-3.23018	0.696366	-2.48812	0.180548	10.9587	1.43871	-4.18975	8.97241	-5.38837	0.755441	6.92745	3.85531	-0.883908	1.65369	-4.18622	4.33378	10.1052	-3.75588	-1.45313	2.01629	1.16416	3.61509	-4.42248	-3.038	-0.103207	-0.627215	-4.76168	-5.58981	-1.5343	2.03965	-2.53787	8.30111	4.89204	-3.54691	-0.769418	0.0412761	2.49791	1.11093	-1.33494	0.211426	8.532	-3.81973	-0.325448	-3.33696	-2.41503	4.91486	-10.9274	9.52374	12.4487	2.70936	-2.06525	-2.75437	2.6143	-3.697	1.98013	-2.58049	5.6616	-2.72888	6.15285	1.70397	5.13043	3.99032	0.0228796	3.74793	8.94608	4.07293	-3.38071	3.70126	4.17625	-0.352889	5.69537	0.146027	1.39282	12.8841	-5.17699	2.60536	1.59786	0.145051	0.0971767	0.499293	-0.920392	6.00644	0.888072	-0.233109	0.0240967	-1.31248	1.54021	-0.407113	-4.84806	1.88156	2.24052	1.54536	-1.31705	-0.863085	-0.17485	1.74113	-0.364674	7.19928	-4.82215	-0.360513	-1.84928	-7.38355	-7.8722	0.54205	-0.124069	1.19774	0.963455	-4.35023	2.20113	1.58371	4.11263	7.81649	3.76579	4.21	1.3179	12.2963	-1.13247	1.75824	-0.54911	2.00047	-5.32078	-1.82823	1.52699	-6.19222	-12.1341	0.303929	5.09146	9.00357	1.37109	0.549718	8.24984	2.96438	5.21724	8.37427	-2.42289	5.43596	8.62436	0.0296922	8.07635	-1.43366	-8.78705	6.09854	-12.0102	4.87252	2.58228	-6.98541	-0.322226	0.477421	0.185226	-3.64755	-0.908949	-7.99957	8.01475	-4.43865	-1.77791	2.34036	-0.292712	8.50538	-3.83257	0.741874	-0.264686	0.25077	-8.94503	-1.71012	0.836109	-6.87303	2.34073	-5.14728	-1.11741	0.928393	6.52997	6.95349	-0.000676569	-1.26116	-7.69871	-10.6573	-10.7019	5.67996	3.36411
Z008E0026	10.147	0.0991617	4.36529	-1.37005	-11.2315	-8.65749	11.7425	-1.74652	3.05361	-3.3507	-0.0739447	5.82764	-7.19727	4.61076	-2.97804	11.0236	-7.7764	-9.22761	-2.77964	6.01698	-0.423904	13.7501	-4.29464	-6.74147	-3.96068	5.73674	7.60847	3.58661	-4.56449	-4.49013	1.47955	-5.25088	-5.97766	-3.30023	-0.985903	-0.785739	1.40733	-3.24682	-1.44435	0.98822	0.668323	1.79918	2.86699	5.54228	-2.60593	-6.41357	1.14455	2.20279	-0.939685	2.45287	-10.1865	4.04574	3.03743	3.86701	2.50098	8.14085	-4.70263	-3.75633	-6.0834	-6.65588	9.61249	6.48391	-0.675481	14.6448	5.10854	3.92847	-1.89011	-0.628926	-7.62877	-9.97661	1.0515	-4.39012	1.76581	-1.20288	2.50063	-1.96318	-2.92276	4.78302	1.03085	-4.55694	-3.53338	2.02585	-5.10752	0.581219	-0.781185	3.75808	-1.85254	7.02047	3.30343	5.08589	1.39526	1.7576	-2.11268	-2.39512	-2.77993	1.26521	-0.242141	3.71057	-1.06826	-12.2111	2.51127	6.22604	6.79458	2.1691	-2.38781	-13.9341	2.0598	5.01761	8.65501	-2.83546	-0.617847	-3.53534	8.63123	-5.13118	-4.69009	4.75008	-12.6183	4.34703	-0.0182748	12.6385	-1.14111	-0.105586	1.39298	-13.4014	3.17326	-0.870366	0.810159	-11.2828	5.89076	-3.14998	3.23545	13.5781	5.71689	0.359576	-2.70977	-2.28383	-3.22016	0.246007	-0.194266	0.292595	11.4915	3.54488	3.43591	-0.114544	-1.77691	0.278396	-3.07275	10.9595	-10.892	-3.40273	4.06667	8.75764	7.77809	1.21218	-10.1201	-1.45377	-0.61956	-0.2894	-0.567488	0.146528	6.00792	-1.66319	1.38081	0.181958	-1.34201	8.11098	-1.34432	1.47537	-11.59	-1.92576	-0.82421	-14.7693	-2.89237	12.4136	-9.09701	-6.80641	1.39779	0.534252	6.166	0.320999	-4.17923	-11.4903	-1.6601	1.59437	-0.314973	-6.73705	-2.33972	2.79862	5.92866	2.1199	-2.06591	-1.86675	0.691358	7.15908	-3.88874	-0.768685	-2.21949	-5.69319	-1.81487	-8.05526	-2.81422	0.0451778	1.3682	-6.79236	-0.980787	-1.52917	-1.61887	2.19796	-4.37838	-0.451382	-5.61669	-1.26469	7.1273	2.65551	0.119007	-1.20111	-3.04809	6.29188	1.65927	-4.16583	1.90413	-5.30404	-2.55584	0.163901	1.42161	4.11939	5.34311	-3.6609	9.48955	4.12397	6.48329	1.50415	2.59447	-0.134785	0.813194	1.61643	0.164709	-5.41056	0.532395	1.93018	-1.3613	-8.69061	5.40384	-0.0140883	-8.12809	-2.63605	-2.36263	8.97068	-14.4513	7.73525	-2.67403	0.585513	2.31423	-5.30965	-7.78503	3.96384	-0.307557	1.69276	6.38265	-3.65716	0.12145	0.575063	-0.735366	0.506557	-0.617363	6.02389	1.44266	-6.95325	3.17619	3.24856	-3.57983	5.83868	0.250933	-0.287122	4.95337	3.84115	-0.0901348	2.27624	-1.81366	1.36752	-3.03479	2.57993	1.17418	0.141118	5.10058	-3.81313	12.1573	-5.26339	5.01104	-0.264148	15.1422	-1.95023	2.53798	0.275819	12.2049	1.65619	-4.44478	8.08631	-2.579	-6.40701	-7.59003	-3.16093	9.11434	-3.92148	-3.83023	2.56758	9.01916	-2.9658	-1.08198	1.42478	0.811599	2.63205	-3.80305	-2.16159	-0.0280425	-0.626071	-4.91122	-5.81762	-2.20272	2.04087	-3.83305	7.66608	3.84083	-2.73049	-0.450948	-0.189138	1.8749	-1.41664	-0.86443	-0.337688	-14.6504	-1.07272	-0.689681	-0.194498	-1.21813	-3.38913	4.67596	-2.2078	-6.5585	-2.40271	-2.17632	1.01946	-2.30791	2.75994	0.30155	2.97221	-9.118	6.221	3.80787	0.881841	2.91213	2.94598	0.229944	4.22189	9.91226	-6.23399	4.02533	0.150211	1.18955	2.61003	5.50418	-1.21536	1.55849	-10.2853	9.45303	-3.36922	0.167284	0.71796	-1.00062	1.1007	0.936586	11.8329	3.43702	0.949383	5.12414	1.86338	-5.67976	0.701492	4.52825	-3.37316	0.849481	0.20212	-1.01041	0.139228	-5.87241	-0.524334	-0.0386079	-14.3866	-13.929	-0.410789	-2.66106	-9.68413	-8.77769	1.47631	8.5016	-1.17429	3.89268	17.1145	-2.35559	1.81855	-1.46708	0.665385	-2.49073	-1.79162	-0.166536	-2.24793	2.88553	-2.19583	5.84205	-4.89341	-8.74572	1.65335	-2.17189	-5.98009	-11.4644	0.431673	4.63729	8.06098	1.46627	0.128749	7.56304	2.68056	4.72615	7.5635	-2.21437	4.66442	7.49864	0.60177	6.84569	-1.65831	-7.60677	4.95648	-11.0026	4.16493	1.74623	-6.66042	-1.17571	0.47297	-0.0250193	2.26041	-3.89848	13.5209	-12.8909	6.37414	2.20646	-5.03269	-2.68414	-13.0378	4.0566	-2.65135	-0.220812	1.83238	8.47229	3.53996	0.725223	4.213	-2.0115	6.62116	-3.8914	-2.09024	-13.4009	-13.4627	-1.27324	-2.30106	4.31706	11.3057	-3.28092	2.56562	-2.47351
Z008E0027	-9.64702	1.92997	-1.82536	0.735633	3.00913	2.03042	-9.33676	1.4528	-2.28955	1.67593	0.554922	-3.73912	11.7385	-3.06443	2.63183	-6.59301	3.51252	4.5079	7.99833	-3.97912	-0.389394	-9.39223	2.12164	7.97054	2.11323	-3.60621	-3.59905	-1.11079	8.58264	3.3253	-2.06683	3.21024	1.41665	3.20856	6.00945	-1.34216	-3.05524	1.7481	1.98376	1.90358	0.606376	-0.881706	1.22483	5.66335	-3.3704	-2.953	-0.763244	-0.58269	0.619284	-3.0002	-6.02383	2.15038	0.51184	1.97245	-0.25425	-3.20979	5.95245	5.90077	7.06198	-5.37169	1.89888	2.04817	-0.0411744	14.4966	5.05684	3.86971	-11.6277	-0.954353	3.38941	4.63763	-9.37826	7.69399	-4.22427	7.29699	1.9731	-0.333366	-1.08693	7.11628	2.82674	-5.29088	-2.1159	-3.09022	4.39184	5.36184	-0.47413	4.87593	-2.9281	7.44048	3.46962	5.65637	1.37377	1.97842	-2.1611	-4.24415	-6.54971	-1.20894	0.555612	1.83599	1.21336	-12.0322	2.82128	6.55387	6.51842	2.50011	-2.21348	-13.7536	2.06701	4.92531	8.48508	-2.81138	-0.748318	-3.48711	8.55352	-5.10246	-4.66054	4.8079	-12.4371	4.27093	-0.0222461	-0.166435	-1.5671	-1.8009	-2.37752	11.8107	-0.724371	-0.0100777	0.230109	10.0738	-2.80821	2.12794	0.485939	-7.66114	-2.35361	9.50919	9.69215	5.64328	2.89033	-0.461634	2.22936	-0.104223	11.5557	3.57894	3.38617	0.0173212	-1.77984	0.304449	-3.04539	11.2329	-10.9257	-3.33151	4.00224	8.95639	7.83282	1.22001	-10.349	-1.46355	-0.663226	-0.270613	-0.535358	0.183549	6.15137	-1.73146	1.39474	0.124442	-1.37258	8.88225	-1.26342	1.34766	-11.725	-1.85451	-0.927992	-18.8302	-3.11236	12.3751	-9.10747	-6.83631	1.38259	0.583746	6.24603	0.249285	-4.46735	-11.603	-1.84036	1.67035	-0.287406	-6.73103	-2.36207	2.89935	6.08691	2.19315	3.9049	0.422597	0.439714	-2.80007	-3.45003	3.2982	3.30608	-2.25944	1.46242	0.349774	-2.4474	2.53854	1.87164	-6.96882	-1.00227	-1.57954	-1.66359	2.28247	-4.41883	-0.460544	-5.78313	-1.3336	7.31618	2.71383	0.14726	-3.31441	2.28575	6.48971	1.66226	-4.258	1.8504	-5.51213	-2.72228	0.225359	1.23535	4.24621	5.40999	-3.73059	9.52945	4.44765	6.58494	1.63532	2.87322	-6.48652	-1.30199	-2.55843	1.99598	3.30036	0.735989	2.03638	-1.37122	-8.86449	5.54226	-0.0677442	-7.75453	-2.89733	-1.27405	5.88793	-10.4406	8.91668	-0.891021	4.01242	-3.19268	8.27413	10.1353	-7.74074	-0.438657	-1.37241	-9.35024	3.58192	0.643881	-4.03743	6.40544	-0.90361	-0.109736	-9.86293	-0.209324	-5.03942	-1.61972	1.90395	-1.00063	5.84149	0.159283	-0.295756	4.94754	3.85935	-0.00977349	2.55687	1.33224	-8.93293	-2.1337	8.35377	1.01608	0.169059	6.09011	-3.7579	10.9394	-3.5728	-5.95987	0.781497	14.8201	-1.93431	2.38807	0.327094	11.994	1.64399	-4.33164	9.85034	-5.60626	0.840384	7.64843	4.29086	-7.28135	9.62583	7.27556	-4.06047	2.21831	1.35883	0.605907	0.704358	2.02994	2.77273	-3.94178	-2.37348	-0.0493177	-0.64904	-4.8489	-5.76652	-2.24013	2.11733	-3.96363	7.63692	3.8671	-2.76896	-0.545721	-0.188067	2.05448	0.830812	-1.20452	0.25913	9.02483	-2.5974	1.12123	-2.74512	-2.16376	6.4792	-13.0014	10.1306	13.1155	2.71224	-2.81319	-2.70877	3.29202	-4.1317	1.95243	-2.92051	6.87016	-3.90763	-11.0635	-2.65377	-8.34827	-2.19784	-8.18574	-1.08475	-7.81173	-13.7826	6.25697	-5.27247	-1.51414	3.6028	7.89631	-0.135116	1.20032	4.98056	-1.51167	0.520865	0.294687	-3.8695	-1.69364	4.15276	-1.92139	12.0403	3.53647	1.14805	5.24708	1.85829	-5.7367	0.650471	4.13266	-3.33743	0.80934	0.138419	-1.25321	0.0884817	-7.99386	0.0142596	-0.576301	8.25124	9.66724	0.733553	-0.620076	8.21349	5.64285	-3.15367	-10.2766	-0.140314	-0.576224	16.3917	-2.28539	2.03926	-1.2877	3.71825	-11.7227	-6.35969	-12.7408	2.88246	-0.250883	-0.931908	2.44257	-0.526749	10.1858	0.136299	-2.23354	0.744005	2.65833	-0.517454	-4.969	-9.76493	-0.548977	-3.68696	-7.63011	-1.66363	-3.0117	-7.67151	2.73075	-5.68265	-9.83411	4.87849	-10.0363	-3.11002	7.2796	-9.31038	-11.6284	4.47328	0.959663	9.2677	-0.510865	0.149385	-3.12431	-2.66293	4.81763	3.05851	-3.68996	-5.3312	-1.27445	-8.77963	3.02093	-12.7782	3.92392	-2.58777	-0.233859	1.8485	8.22391	3.53853	0.765946	9.70301	-4.8662	12.23	-2.27278	-2.28616	-10.9073	-12.1163	0.659788	-7.18905	8.72877	1.25285	-10.0695	5.45651	2.88717
Z008E0028	8.94422	0.400631	4.15808	-1.14946	-9.60039	-7.24341	6.21545	0.362929	1.93204	-2.78448	0.880285	2.02095	-0.316115	2.75001	0.860646	2.67225	0.268408	-3.27156	-2.70996	5.25642	-0.276029	11.7371	-3.82101	-5.87953	-3.63899	4.77287	6.60307	3.14203	-6.52461	-5.14473	2.10904	-7.48969	-5.3053	-3.95157	-6.79273	-2.54436	5.13413	-6.80102	-3.77115	-2.18904	1.78128	0.199776	1.74225	12.0609	-9.21338	3.68095	-0.990818	-2.81186	1.6374	-7.0876	6.45339	-4.82037	-7.24196	-4.10413	-7.06405	5.40241	-2.83109	-1.19358	-5.29242	-6.43792	10.9502	7.49483	-0.981575	15.1584	5.99512	4.7307	-0.678347	-0.16459	-9.00075	2.23314	-1.74791	1.96897	-0.442173	6.38565	1.77519	-0.24071	-1.12459	6.48004	2.24756	-4.31852	-1.91062	-5.67985	7.34507	-0.468281	5.42193	-2.25078	2.44663	-13.9973	0.526479	-9.91618	-1.52967	-1.68776	-1.39249	-3.36868	-6.07933	0.545493	-0.379239	7.16262	2.61791	-0.406525	0.799848	-0.620323	-0.43905	-0.996342	-0.683976	11.3577	-2.65552	-3.59333	-4.34452	2.19105	1.43597	4.27746	-5.99865	1.22328	4.10904	-1.97436	7.55158	-2.63137	0.373174	-8.28837	0.475793	-0.756484	-1.45059	13.3992	-1.53151	0.0265348	0.264304	7.65172	-3.16404	1.95739	1.94079	-10.1906	-3.79223	-5.49366	-7.43651	-6.46452	-3.23019	0.143207	-0.395738	0.13054	12.0397	3.27015	2.5651	0.43952	-2.05217	0.491289	-3.09787	13.1165	1.49511	-5.94271	-0.31799	-8.13272	-4.72024	0.681482	10.077	-0.674246	1.13276	-0.195841	-1.7804	-4.44985	-7.81657	3.6194	0.882958	0.876447	-1.41642	-9.0653	5.80557	-1.17305	7.78861	-0.118893	0.989296	-12.4262	-4.0256	12.9711	-9.60328	-7.73224	1.13487	1.03057	7.29377	-0.336527	-6.12791	-13.1765	-2.96599	2.45799	-0.285189	-7.32968	-2.9985	3.68508	7.41298	2.19929	-8.88503	-0.361029	-7.53684	-5.89781	1.47597	-10.2224	-0.552549	6.00177	0.710591	10.6759	5.85641	5.10526	-1.16154	7.78301	1.9078	3.42638	3.01314	0.280277	5.33957	1.04854	8.57447	-1.23608	-6.4572	-4.11545	-1.83472	-4.48084	6.18956	-5.49779	0.221462	-3.99197	1.3436	3.11254	1.40961	-0.61652	0.787649	5.1285	6.06791	-4.09825	6.4458	0.427703	3.47785	2.06687	-1.32415	-1.28586	-0.409015	-1.04508	-1.56898	-2.36381	-6.3074	-1.60482	-1.70438	-5.1638	2.3395	-1.59634	-7.27282	-2.45444	-2.07677	8.63201	-12.4687	7.3644	-2.78467	3.61375	-3.4191	5.28183	8.37442	-4.01239	0.0529551	2.12441	7.6071	-4.2965	-0.048586	0.92754	-1.58227	0.567082	-0.426291	7.24758	1.44528	-7.10052	3.64767	4.04397	-4.38383	6.35587	-0.260157	-0.581513	5.12041	4.58488	0.190097	2.53768	1.03704	-10.6868	-2.23979	9.29066	1.43416	-0.34162	6.37148	-4.1243	10.2144	-2.22894	-0.25249	0.140416	12.2888	-1.79852	2.45491	0.494116	10.2784	1.19559	-4.09082	8.03861	-5.01531	0.892099	2.96103	4.46181	9.8302	-5.5406	-4.87222	2.9202	10.2272	-4.09361	-1.64448	2.25039	1.2541	1.21418	-2.80285	-1.46774	-0.0323936	-0.0386353	-4.73859	-6.03271	-2.67625	2.80677	-4.58411	6.15193	2.9489	-3.64711	2.75862	-0.486918	-3.55018	-0.629803	3.91661	1.27768	2.14988	1.43746	2.94993	-2.28514	-2.12149	1.00945	0.758406	-3.62853	-7.98676	-2.83414	-1.68132	1.54138	-3.48359	3.523	-0.0287529	3.52778	-9.76471	6.65398	-12.524	-2.83799	-8.90672	-2.57511	-8.18572	-1.46047	-8.71701	-5.91156	0.0450064	-3.88967	-0.54147	-5.15532	-4.82663	2.37936	0.962817	12.6331	-6.77422	3.31991	0.52781	-0.76872	-0.241852	0.845077	-1.23508	-13.433	-3.09696	-0.0689404	-0.875244	-1.75589	3.68964	-3.02599	-7.89976	3.21352	1.42756	0.834793	-0.361784	-1.84394	8.36854	2.25626	-0.513833	-11.0586	11.1984	0.853074	-0.566873	9.38144	6.75506	-3.37009	-11.7273	-0.0833064	-1.13538	-7.5603	2.58978	1.19419	3.08712	-0.90533	4.81628	3.1276	3.31158	12.4427	-1.25662	1.92983	-1.036	2.24344	-5.65379	-2.00584	1.54964	0.482114	-1.15552	0.251198	-2.12682	-5.92753	-0.621878	-3.08322	-6.65991	-1.4101	-2.63492	-7.35516	2.49476	-4.93182	-8.5043	4.23815	-10.0413	-1.15926	-0.547917	-1.9501	7.57526	-3.65315	-6.91322	10.0042	-1.62368	0.662515	-2.13975	-3.84141	-0.486211	-8.05519	8.43815	-4.84316	-1.48856	2.12575	-0.467265	9.20384	-4.24428	0.903317	-0.314647	0.326395	-9.67144	-1.66676	0.905784	-7.3649	2.56201	-5.60403	-1.17078	1.00276	7.05172	7.61582	-0.00268842	-1.11639	-8.57232	-11.3206	2.65648	-4.06786	-4.18286
Z008E0029	-6.7841	-0.213014	0.379132	1.96951	7.92411	3.53218	8.58754	-1.56273	2.17064	-2.67837	0.0526374	3.31826	10.1229	-1.99277	1.37184	-4.50357	1.37225	4.40321	3.11164	-0.218825	0.0267856	-3.85894	-0.262336	-5.40556	-3.46913	4.40266	6.18024	2.93224	-5.97704	-4.57075	2.02671	-6.96836	-4.98149	-3.51351	-6.46975	-2.56688	4.74508	-6.45453	-3.50716	-1.89475	1.69106	0.0770626	1.70665	11.2341	-8.46198	3.21346	-0.886071	-2.52339	1.79776	-6.71824	5.90395	-4.62357	-7.1257	-4.39244	-6.82994	-2.683	4.49328	4.9472	6.33407	1.20879	-5.29475	-6.31172	1.1494	-3.12709	-6.95836	-5.7063	-6.63189	-1.06215	8.426	1.67466	-6.38037	6.02696	-1.89432	0.173296	1.62856	0.556611	-0.44302	6.12031	2.07811	-4.60066	-1.75072	-0.0256934	-3.37134	-3.24511	3.65628	-2.10412	2.35185	-12.9743	0.507551	-9.45709	-1.4313	-1.65396	-1.42411	-2.43276	-7.40323	1.18471	-0.180524	8.00314	3.5989	-10.0805	1.97246	5.18723	5.47926	1.21033	-1.67261	-11.1665	1.686	4.29883	6.8007	-2.16929	-0.631179	-2.36833	7.01409	-4.59628	-4.10339	4.09519	-10.1433	3.65355	-0.306889	10.5528	-0.529069	0.200022	0.741412	-10.8614	1.89236	-0.769281	0.900435	-9.27342	5.14144	-2.58387	2.44897	10.0122	4.0336	1.87692	-2.16872	-1.27519	-3.44475	0.0879995	-0.483409	0.190793	-6.06402	2.37319	4.14694	-3.51721	2.87508	-1.50108	1.54658	-6.95877	1.68211	-5.56647	-0.833294	-7.732	-4.75167	0.329016	9.43962	-0.562068	1.09361	-0.150893	-1.471	-4.29336	-7.3354	3.35874	0.901478	0.845851	-1.41079	-8.44247	5.52716	-1.26069	7.43732	-0.133821	0.939442	-18.3748	-4.38207	-3.34748	-1.27195	-0.612219	-1.06501	-3.12916	7.84527	-0.596998	-6.71071	-13.9171	-3.34465	2.50985	-0.511272	-6.92547	-2.79934	3.94733	7.12342	2.12507	11.5292	-2.89282	5.52287	7.42326	-4.02846	6.46776	2.35921	-7.77527	-2.27861	-11.9406	-3.5873	-1.47994	0.268866	-8.83541	-1.07651	-2.16231	-2.17425	2.60549	-5.86066	-0.81896	-7.27852	-1.69858	9.44478	3.17043	0.0689162	-0.548827	-4.79509	8.66556	1.626	-5.50551	1.26908	-8.04456	-4.11156	0.759882	0.27726	5.35933	6.43563	-4.58026	10.4127	5.99753	8.43167	2.02856	3.47074	-7.72998	-1.8979	-3.34602	2.38024	5.05797	2.71963	2.54646	-1.37772	-11.34	6.93944	-0.336951	10.949	1.60576	1.75799	-4.55015	8.7672	-3.09286	-3.52254	4.01965	0.431475	-1.83228	-2.0537	-1.33324	0.224347	-1.14073	-7.78688	2.63581	0.141911	-2.85096	5.18619	-0.781995	-0.291105	-8.22405	-0.338375	1.00839	-2.73572	-2.00866	2.60931	5.20064	0.374141	-0.670402	5.21322	4.9747	0.309174	2.46257	1.02759	-11.5029	-2.13936	9.64871	1.62627	-0.657393	6.50702	-4.38851	-4.62763	-0.538799	-4.41691	0.736371	4.45823	-1.89368	-0.10482	0.555565	2.94943	-1.73317	-1.13883	-8.21932	4.08398	-2.26822	-7.91582	-2.5958	10.2951	-6.08161	-5.29637	3.38432	10.8563	-4.53926	-1.84702	2.58238	1.45347	4.53904	-5.17468	-4.12215	-0.202794	-0.680416	-4.77965	-6.27704	-2.89899	3.1098	-4.76091	6.16579	3.78381	-3.89241	1.92989	-0.695622	-3.85236	-0.178991	3.58833	0.0686648	7.09242	0.950693	0.332842	-3.74725	-2.22564	2.94142	-6.54715	-1.6634	-3.55231	-0.282269	-1.26326	1.09717	-3.93666	3.81701	-0.0360407	3.74967	-10.1191	7.05119	-12.9383	-2.79448	-4.84313	0.841502	-8.31412	-1.52542	-9.40972	-14.9365	7.27905	-6.10387	-2.26389	4.61658	9.07159	-0.319901	1.35229	11.745	-6.39923	3.33478	0.394095	-0.753941	-0.244558	0.702293	-1.26574	-11.1777	-2.65004	1.04413	0.0240233	-2.14044	2.59683	-2.31971	-7.39243	3.18021	1.35457	0.705426	-0.547492	-1.73429	8.20071	2.54407	0.37345	-11.9596	-11.5504	-0.251382	-2.57443	-7.93636	-6.40404	1.26837	5.6025	-1.08104	2.89172	13.5746	-1.76941	1.55949	-1.21135	2.72739	-9.72469	-5.078	-10.6744	5.29326	1.75272	0.0404682	3.5906	-3.74998	-10.126	-0.675577	0.0835408	-5.15982	-10.8178	0.594201	4.15064	7.55772	0.810564	-0.0405657	-0.737665	-0.439559	-0.253686	4.37638	-0.211069	-1.29784	7.29754	0.979828	7.69838	-1.08464	-4.9011	1.6375	2.49396	-2.54943	-0.842695	-8.81195	-1.01897	0.591245	0.358907	1.51061	-4.91044	9.00879	-8.78476	5.50106	2.15043	-2.65387	-2.73004	9.79118	-3.8834	1.00258	-0.292119	-0.0477717	-10.1263	-1.91019	1.04433	-7.93167	2.94725	-6.41001	-1.017	1.10079	7.8603	8.26604	-0.0124841	-1.41019	-6.93897	-11.1611	2.51059	-3.68045	-4.11552
Z008E0030	9.2571	0.191975	4.17504	-1.24485	-9.96409	-7.71315	-8.17919	0.829495	-1.77934	1.83079	0.626231	-2.9203	12.2202	-3.39821	2.9407	-7.6809	4.12511	5.20263	8.1308	-4.47215	-0.304202	-10.5515	2.43333	8.79123	2.23263	-4.2417	-4.93969	-1.41828	5.00487	2.17645	0.021555	1.6296	0.916815	1.97055	-7.13315	-1.65891	4.03299	-6.4589	-3.92927	-2.15159	1.89005	0.232919	1.58322	12.568	-9.1837	2.53661	-1.05981	-1.3143	2.22422	-6.39167	-8.38067	4.29917	2.31877	2.85496	2.96545	6.56931	-4.02351	-1.97696	-5.43446	-6.51448	10.5584	7.20544	-0.893061	15.019	5.7387	4.49419	-1.03534	-0.307426	-8.59727	-10.3201	1.93096	-5.27666	2.24557	-7.09941	4.58918	-6.81044	-7.4383	-6.46516	-2.12631	1.74691	1.05097	-6.58265	13.3952	5.48133	1.18988	2.48723	-2.93363	-3.2924	4.02558	-1.3125	1.07621	-2.78638	1.0325	-4.43776	-7.75746	-0.408657	0.366208	2.45793	1.09058	-10.6029	2.57802	5.23461	6.01791	1.65875	-1.83229	-8.51837	-0.572889	2.62496	6.58768	-1.45165	-1.9825	-2.45454	5.44739	-2.736	2.78522	-2.74055	2.472	-1.65986	0.401001	-7.85831	0.297119	-0.819532	-1.32375	12.7065	-0.652568	0.0206116	0.126412	10.9983	-3.10325	2.41133	0.269999	-9.62302	-3.53563	-4.83487	-6.7345	-6.08962	-3.03963	0.151104	-0.333701	0.0719781	1.12205	-0.465761	3.68598	-1.47371	-0.299041	3.80444	2.11061	0.0969339	2.53062	-6.0175	-0.810297	-8.67405	-5.83544	0.41678	10.5908	-0.722021	1.21531	-0.243443	-1.93846	-4.56162	-7.91995	4.44328	0.648641	1.22188	-1.42525	-9.57163	6.06121	-1.19181	8.07594	-0.182392	1.13035	6.81584	0.573712	-6.61956	1.79255	7.90807	2.02322	-2.58065	7.39494	1.22857	-2.94842	-12.6447	-2.56063	2.06356	-0.373039	-7.16308	-2.7959	3.41864	6.98612	2.17707	10.7443	-2.80299	4.67375	6.76027	-3.72976	5.37914	2.00981	-7.11495	-2.02114	-10.6663	-2.7907	-1.09451	0.354305	-7.84472	-1.04254	-1.85037	-1.90185	2.45598	-5.0566	-0.619287	-6.49225	-1.52138	8.30837	2.93138	0.123264	-1.24207	-4.02965	7.50614	1.64893	-3.22533	5.13455	6.54869	4.15819	-3.23191	4.16806	-1.49205	-0.0792155	0.533865	2.68962	1.28464	2.19291	4.14191	2.59781	-6.61959	-1.28515	-3.08986	1.81345	3.86761	-6.86558	-0.968044	-1.35737	9.56816	-5.84615	3.09748	8.71819	1.04576	0.62274	-3.46293	6.43027	-1.36102	-2.51808	0.206789	2.8061	-6.15286	-8.84004	4.65931	-0.0978031	1.95824	7.20528	-4.08797	0.0781522	0.914867	-1.50247	0.3838	0.0773932	7.36984	1.26031	-7.13573	3.64136	3.87525	-4.20746	5.98096	-0.0402127	-0.66056	5.07631	4.36278	0.0710647	2.52708	1.16238	-10.1266	-2.17758	8.96785	1.29215	-0.191611	6.28435	-4.0201	13.187	-6.35005	7.55339	-0.336575	8.49542	-2.71935	2.4466	1.79024	0.551639	2.84758	-0.00592598	-6.9502	3.36494	-2.48138	-6.96832	-3.30218	9.60138	-5.11954	-4.51459	2.86442	9.86608	-3.77342	-1.47154	2.00768	1.11827	-7.27364	0.103603	7.47157	-0.97758	-1.19595	-4.45649	-3.14271	1.20643	-1.38326	1.58504	-6.23999	-6.20452	5.19697	4.094	-3.33706	-4.34543	-0.708594	3.58572	0.385792	7.67814	0.526169	0.379255	-4.16491	-2.62784	3.4436	-8.54282	-3.31341	-7.97555	-2.7716	-1.94594	1.35382	-3.13943	3.30333	0.079764	3.36181	-8.821	6.12379	-5.64709	0.807602	-8.76235	-2.46407	-8.22316	-1.36545	-8.63999	5.79549	-4.6312	4.35713	4.08232	-5.41704	-5.07873	2.45783	0.917739	-11.9238	10.1492	-3.43273	-0.113485	0.737998	-1.1739	1.1539	1.15262	13.3086	3.77911	1.26896	5.3511	2.17812	-6.23583	0.789206	5.72408	-3.93905	0.672426	0.437597	-0.871384	0.00694129	0.181183	1.00026	1.26614	-3.93123	-12.6658	-0.297179	-2.63511	-9.04382	-8.34571	0.641859	-5.4688	-2.58309	1.34247	0.0172909	0.395179	-0.256949	-0.609967	2.92032	7.87404	4.81738	6.86487	-11.1	3.36069	-4.79697	9.31457	-6.55751	6.31233	3.81429	-4.21541	0.0401291	2.35891	-1.11648	-3.20937	-8.12583	-0.650274	-3.08032	-6.89416	-1.57966	-2.82095	-7.60008	2.58628	-5.1487	-8.92865	4.44056	-9.86173	-1.95115	8.60859	-7.96231	10.4864	-5.30772	-7.2774	8.34541	-0.445088	0.201665	-2.95885	-2.93627	5.61548	4.87505	-5.3307	-5.39729	0.10744	-9.55765	1.95754	-12.097	3.54194	-2.27513	-0.263704	1.67714	7.34213	3.16049	0.782088	7.18253	-3.05018	8.01842	-2.93163	-1.51596	-12.3753	-12.142	-1.7834	-7.37458	8.44429	-4.34455	-10.4673	5.82674	3.25161
Z008E0031	8.41485	0.285525	3.80622	-0.984898	-9.19684	-6.88614	2.81349	-1.55693	0.692642	0.231231	-3.33881	1.93053	7.30719	0.176627	2.07456	1.30944	1.52189	0.888294	1.91204	2.02329	-1.57672	5.37313	-0.792709	-6.02463	-3.07713	4.47968	3.56734	3.0594	2.7727	0.656897	-2.89847	1.50354	-0.519305	-0.172102	5.55463	-1.24688	-2.84037	1.434	1.67703	1.59222	-5.1914	-2.69928	-2.60021	-3.1455	1.46277	3.24951	-1.03552	-2.4164	0.584721	-7.3295	-5.54084	1.38535	-1.93792	-0.868435	0.428852	7.91023	-4.17186	-3.35384	-5.73584	-6.59218	9.10327	5.98771	-0.59638	14.2918	4.64874	3.61579	-2.22417	-0.806838	-7.07861	-9.78309	0.70118	-3.95529	1.58906	-6.48955	4.99002	-6.86714	-6.78067	0.691173	1.04672	-4.52565	0.777181	-5.44388	11.7536	4.05899	0.667516	2.08874	-2.37682	6.17958	3.38895	4.95172	1.20834	1.80167	-2.04449	3.24847	7.9759	2.93367	0.708565	-5.49089	-3.20741	9.64749	0.313039	-2.94493	-2.41607	-1.31877	0.514831	8.61037	-2.29874	-2.87061	-2.49824	1.54193	1.82967	2.35908	-4.05973	0.111678	3.53699	-1.37998	5.09416	-1.93405	0.643584	-6.22785	-0.150079	-1.06271	-0.812017	10.8443	-0.270714	-0.227712	0.0877575	9.25308	-2.48818	1.84274	0.675769	-7.47292	-2.49488	-3.88574	-5.18435	-5.3932	-3.00708	0.295308	-0.101509	0.24212	-3.78739	1.22862	2.74011	-4.06626	5.60755	-5.84943	-1.26702	-16.0282	-9.91916	-3.86773	4.4601	7.70625	6.90554	1.47327	-9.62783	-1.32011	-0.520822	-0.151478	-0.798143	0.0552805	5.67939	-1.45465	1.41394	0.225338	-1.31744	7.50193	-1.05617	1.54074	-11.2307	-1.93484	-0.755307	-18.4711	-2.90268	12.0032	-8.82479	-6.2836	1.53316	0.318824	5.64679	0.574492	-3.58335	-10.7336	-1.24763	1.33244	-0.208993	-6.36506	-2.0242	2.48214	5.32857	2.20046	-11.6022	0.391379	-10.3098	-6.99418	2.12347	-13.2298	-1.62239	7.55264	1.22662	13.1207	7.51896	5.63003	-1.18877	10.0977	2.18054	3.63274	3.71293	-0.315787	6.78646	1.40974	10.2293	-0.778388	-9.36753	-4.61665	-1.25562	-4.60195	8.70798	-13.2894	-0.823294	5.74327	5.25747	13.517	9.43707	-4.88433	6.99778	-6.33177	-4.50858	6.4777	-5.2356	-8.29645	-8.14876	-1.89454	-4.02882	6.94435	3.49411	4.62041	-2.46983	-11.6576	-0.0227993	1.82234	-1.35117	-7.90484	5.00194	0.0509217	8.70617	0.518239	0.77279	-2.49866	5.62036	-1.6149	-2.6649	0.788683	1.99918	-4.81232	-7.32122	3.57514	-0.346683	1.64489	5.90821	-3.32474	0.168902	0.381882	-0.396962	0.44999	-0.537231	5.58209	1.40601	-6.68875	2.61321	2.81617	-3.23251	5.54605	0.364179	-0.0954108	4.83669	3.41415	-0.0931885	2.65612	1.71414	-7.37881	-2.09558	7.85657	0.804471	0.919896	4.28567	-1.58003	-10.5421	2.05873	-5.85354	0.714296	15.4061	-2.2838	2.95452	0.360681	1.11201	3.61452	-1.53129	-5.48733	3.23836	-2.29275	-7.20395	-2.78684	8.93617	-3.51124	-3.48696	2.30011	8.44629	-2.51953	-0.890578	1.10372	0.629974	1.93724	-3.51964	-1.65892	0.101573	-0.493199	-4.88752	-5.61982	-1.99154	1.7563	-3.64205	-0.300763	-2.26626	-1.05243	7.13064	-0.49715	-8.0314	-0.0354026	3.88565	-1.22228	-16.5832	-2.70225	-0.986527	0.641109	-1.05171	-3.94184	6.73253	-1.55123	-5.87972	-2.25795	-2.34706	0.877041	-1.86408	2.46744	0.319657	2.76052	-8.76652	5.27143	-11.5472	-2.8504	4.47236	3.77429	0.392897	4.45066	10.4268	7.5063	-5.82175	5.08884	4.71971	-6.2564	-5.98351	2.35788	1.00769	-9.4094	9.07921	-3.37734	0.303468	0.705567	-0.975342	1.20265	0.93085	10.9849	3.33903	1.02665	5.1686	1.58927	-5.32033	0.519613	3.9602	-3.27998	0.760796	0.0391843	-1.04018	0.0445944	-7.20374	-0.102757	-0.514955	7.33449	8.80578	0.683278	-0.641796	7.54286	5.05135	-3.05896	-9.48304	-0.203766	-0.250853	-0.935683	1.80545	1.79607	3.60976	4.11697	-12.5039	-6.84505	-13.5228	10.4115	-0.305601	0.999857	0.334581	1.2097	-4.27536	-1.62689	0.515134	-2.1152	-6.01823	0.423603	2.47197	-0.155782	-0.0392416	-4.04344	-8.20918	-1.7867	-3.25015	-6.76341	1.54464	-5.67163	6.8791	0.911266	6.21389	-1.87941	-6.98322	4.31922	4.64467	-1.49963	-7.10626	10.037	-0.545693	0.0831355	-3.26987	-3.40123	-1.55733	-5.82991	6.24511	-3.62268	-1.38884	1.66901	-0.648036	6.49678	-3.58238	0.881215	-0.308857	0.530338	-7.58748	-0.821984	0.837668	-5.44921	1.53049	6.90454	-3.97794	-1.90715	-14.5377	-14.09	-1.75572	-7.03289	15.3238	15.2151	3.72421	-4.27032	-5.20745
Z008E0032	-10.2945	3.01376	-0.809075	0.771555	2.60632	1.33617	-11.6934	2.17786	-3.08872	2.29769	1.0383	-5.15567	13.1103	-4.03529	3.39805	-9.50359	5.04962	6.29423	8.45197	-5.30317	-0.181305	-12.3548	2.96453	9.79223	2.53233	-5.15816	-6.02551	-1.89774	6.9876	4.31396	-0.724378	2.89113	2.17119	4.0058	-6.09876	-2.57821	4.66856	-6.50844	-3.37614	-1.65445	1.78077	0.120547	1.37206	10.4345	-8.06084	1.40487	-1.18104	-2.01238	3.78568	-5.38427	4.9675	-3.89762	-4.50525	-3.65748	-6.29246	5.69763	-2.36804	-1.07466	-3.68881	-6.53269	11.8327	8.34128	-1.12507	15.7519	6.7749	5.27061	-9.58459	-0.253686	-2.41889	2.24919	-2.17827	2.4595	-0.656087	5.52397	1.60099	-0.301824	-0.984505	5.92636	1.91953	-4.44101	-1.67774	-5.68227	11.5769	4.25906	1.49371	2.29042	-2.81965	-12.288	0.555231	-9.08005	-1.33534	-1.55777	-1.48469	-2.32644	-7.11652	0.855749	0.805924	7.15238	3.65959	-9.56709	1.82274	4.85714	5.21529	1.17146	-1.63219	-10.5794	1.60712	4.17919	6.45571	-2.03831	0.46344	-3.32242	6.72876	-3.80539	-3.99797	3.98795	-9.64274	3.5209	-0.38565	10.1482	-0.451353	0.263744	0.611332	-10.3476	1.65058	-0.751351	0.936654	-8.76397	5.24304	-2.35616	2.623	10.3022	4.12622	-1.29141	-5.27605	-3.43084	-3.60248	0.0614312	-0.558771	0.215865	2.90011	3.25025	4.15262	-4.25251	-1.36052	0.05572	-2.84647	-4.05883	1.93632	-5.36468	-1.22885	-7.31538	-5.11802	0.407044	8.95458	-0.51939	1.06479	-0.123713	-1.27839	-4.19262	-7.00266	3.13676	0.919596	0.773399	-1.43741	-8.00722	5.29764	-1.27406	7.15889	-0.0903017	0.856481	-0.44153	-2.26073	13.6559	-10.0624	-8.62028	0.903627	1.40308	8.18145	-0.775329	-7.17854	-14.4075	-3.66254	2.70414	-0.564236	-7.95561	-3.52999	4.23303	8.45191	2.07734	-8.66886	-0.00183691	-7.0515	-5.49517	0.500703	-9.66033	-0.746316	5.35396	0.437266	9.42866	5.04234	4.68791	-1.2608	4.49867	2.28847	1.47001	3.09652	-2.57275	-6.17692	-0.90563	-7.56968	-1.81662	9.8904	3.23079	0.0284509	-1.14328	-5.23258	9.12524	1.63355	-5.37561	1.14611	-8.58281	-4.40719	0.85084	0.0583926	5.61434	6.6353	-4.78637	4.88445	-3.56987	2.59401	0.897704	-4.9997	-8.00859	-2.00608	-3.5037	2.48168	5.43269	-1.24192	0.517069	-2.35109	-8.52044	4.18563	-1.4611	-6.40319	-1.90035	-1.63691	7.71971	-11.2789	6.76349	-0.649528	3.20623	-2.41765	6.59335	8.01134	-6.13055	0.180901	-0.866299	-7.63246	2.54959	0.630275	-4.01341	4.92469	-0.76291	-0.256956	-7.9648	-0.26321	2.00049	-4.46096	-3.67937	5.88614	-6.88648	4.43185	1.12002	-1.18595	-4.07403	-2.19509	0.868411	2.7643	-0.559175	1.25425	-3.7953	0.0757661	-1.53666	3.08486	-3.70331	1.39872	-1.26185	2.68531	-0.427451	-10.6717	0.314106	-3.42457	0.85439	-7.67069	-0.0687046	2.56676	-6.83061	0.663063	3.61636	5.35469	2.73614	-5.92389	7.29934	5.59678	-3.11937	-3.87726	4.14678	2.28679	-1.22604	-0.823374	-3.68261	1.98424	2.58938	-0.835904	0.270439	0.0660493	-0.146033	1.06295	-1.13532	1.60898	-3.1674	-3.27652	4.61033	0.00506891	-2.78179	3.31136	1.20237	-1.64692	0.0991039	-19.1164	-1.918	-0.962539	1.37028	-0.89315	-5.89689	10.7782	-4.90514	-9.74916	-3.18766	-1.55812	1.75044	-4.25344	4.03171	-0.070249	3.89284	-10.3631	7.27463	0.636568	-0.789417	4.8358	3.6545	-1.88816	1.12059	5.97108	-15.1841	7.40866	-5.9918	-2.49296	4.95267	9.2896	-0.312535	1.38167	-5.77047	2.223	-1.14004	-1.33689	-2.73357	-1.56045	2.31986	0.751928	15.3257	4.08121	1.48966	5.4749	2.69024	-7.08639	1.07509	6.4528	-4.22435	0.913779	0.618843	-1.03773	0.00022744	-10.4481	0.418549	-0.83048	11.1449	12.2822	0.866709	-0.515468	-4.03118	4.74498	0.181913	-9.993	-0.0233563	-1.52225	-9.2147	2.70716	1.15801	3.25905	2.2857	9.40227	5.83964	8.43893	-8.53522	2.20802	-4.12486	8.72643	-6.07838	5.3275	3.4268	-3.2651	-6.24881	-9.43151	-1.03277	2.73099	7.50515	2.17648	1.28003	9.42524	3.14478	5.51948	9.29174	-2.78671	6.07746	9.0326	-0.349006	-7.79311	-1.09253	7.13362	-6.73547	-11.2371	4.66233	3.59763	-9.23946	-1.01202	0.641978	0.446231	1.65784	-2.85812	10.4847	-10.0764	4.84774	1.61477	-3.98192	-2.28908	3.19434	-1.69403	4.05232	1.53087	-2.23254	-10.5232	-2.08603	1.11974	-8.3307	3.19553	-6.8823	-0.984258	1.13594	7.1475	8.3579	-0.523758	-5.11625	10.6874	10.0103	2.07419	-3.62203	-3.93141
Z008E0033	3.35977	-0.775682	2.58712	-0.878991	-0.489434	-1.80285	-7.99218	1.30907	-0.965642	1.89662	1.34974	-2.52131	12.5713	-3.65043	3.183	-8.58966	4.65212	5.78806	8.22119	-4.89402	-0.206798	-11.5512	2.69734	9.21078	2.24939	-4.48142	-5.42325	-1.63905	-2.92253	-3.61716	1.51094	-6.26693	-3.98408	-0.111563	1.42266	1.31843	-0.572408	0.63968	1.28498	2.93844	1.76764	-0.0549829	0.77438	9.68281	-8.02944	3.09099	-1.57458	-2.7033	2.43663	-6.97771	5.86726	-4.06664	-6.27372	-4.69397	-7.27554	-3.19763	5.81568	4.78947	6.8257	1.71396	-6.24188	-6.26392	2.32685	-3.37034	-7.23426	-5.85813	-6.65057	-0.832097	8.88208	4.12019	-8.13864	6.35492	-3.5499	-1.39497	4.00222	-0.00108643	-0.816286	6.31345	2.16545	-4.67876	-1.78176	-6.21177	12.8448	4.9098	1.30064	2.0334	-3.11432	-13.4506	0.535126	-9.62983	-1.47513	-1.63849	-1.43131	-0.562346	-6.68629	2.44823	-0.599532	6.40971	3.748	-9.00484	2.38456	5.18448	5.16336	1.62306	-1.72036	-10.7605	1.39436	4.54243	6.91383	-2.19911	-0.744785	-2.56602	7.28502	-4.69128	-3.46795	4.75143	-10.2131	3.16638	-0.188667	10.8523	-0.491752	0.158855	0.854175	1.37668	1.31234	1.10147	-0.509749	11.7711	-3.39228	2.65063	2.05186	2.56462	2.6752	8.0847	8.47005	5.51863	2.20659	-0.524999	1.99036	0.0978314	-7.04345	1.43094	3.90521	-5.38777	3.30907	-1.17803	1.0333	-16.0019	2.26587	-5.56497	-1.06194	-7.9353	-5.38735	0.338047	-12.1757	-1.32684	-0.888077	-0.19444	-0.0541203	0.704545	7.53053	-2.33375	1.4728	-0.0564185	-1.42753	10.1701	-2.38714	1.51613	-12.7821	-1.68694	-1.35407	-19.5403	-3.54081	13.1461	-9.73924	-4.4412	4.03934	1.01184	-8.35988	3.86404	10.3013	-0.583105	7.26497	-2.94875	-0.963	-7.4939	-3.17719	3.87469	7.72072	2.17344	10.0138	-2.7037	5.3826	5.38243	-4.11854	5.58108	1.67371	-7.6085	-2.18223	-11.5765	-3.34049	-1.30614	0.320758	-7.83102	-0.606816	-2.15098	-1.77185	2.28053	-5.5536	-0.734082	-7.12761	-1.64763	9.14932	3.15926	0.140042	-1.1707	-4.70033	8.36471	1.62338	-5.39102	1.35594	-1.82796	-0.475083	-2.30218	6.01693	-4.56982	-2.52766	4.80601	-3.3546	-5.47349	-4.98898	-0.676049	-1.98702	-6.86562	-1.54293	-3.19389	2.78847	4.43327	-9.18743	-2.8086	-2.37638	11.3016	-7.90672	1.94436	-3.62957	-0.689821	-2.26672	6.91954	-10.1851	5.51939	-0.99445	0.709058	0.502015	0.644156	-0.731719	-0.455911	0.0346138	2.18324	7.70846	-4.47658	-0.136418	0.945719	-1.76466	0.593857	-0.420776	7.49399	1.45637	-7.17151	3.81825	4.20848	-4.55832	5.84581	-0.926427	-0.306446	1.18743	-0.607004	-1.33791	0.166618	2.76125	6.24565	1.17031	-4.97078	-0.0879592	3.70388	-5.0724	1.41549	-7.98668	1.36265	-5.12353	0.764971	-1.38722	-1.45981	1.07108	1.59866	-6.87453	0.0489751	2.37614	-7.94384	4.04725	-2.23846	-8.86759	-3.51	11.2359	-0.676705	-1.87729	3.50518	-8.19995	6.2172	3.32664	-4.01282	-1.59507	-1.04235	-2.10545	0.695943	1.41827	-0.0430046	-4.72604	-6.13136	-2.78392	2.9798	-4.71473	-1.70278	-1.26039	-1.49483	6.00393	-0.098591	-3.95991	-0.644951	3.42046	0.335704	-16.9739	-3.87499	-0.811401	0.456102	-0.0516204	-4.9095	5.50128	0.235243	-2.25465	-0.865068	-2.14066	-0.75386	0.976736	-0.259287	0.0787122	-0.774812	-0.234452	-2.96789	-12.0329	-2.98251	-8.08966	-0.760361	-8.20628	-1.58683	-9.34503	-1.50763	-1.35748	-1.62639	1.12065	-4.9653	-4.63539	2.35884	1.00581	-13.067	10.6248	-3.47437	-0.30337	0.756669	-1.26158	1.1384	1.25127	8.61514	3.77653	1.66112	7.59035	1.9597	-7.5955	1.50733	-7.72484	3.14301	1.2831	0.587663	-0.573585	-1.83492	8.46393	2.43091	0.39984	-12.3388	-11.82	-0.22494	-2.59621	-8.48014	-7.7064	0.529856	6.52241	-1.12131	3.13651	10.3004	-1.47451	0.987408	-2.37528	2.50108	8.68743	5.35554	7.69576	5.78582	0.830523	-0.935488	3.88336	-3.88173	-10.8333	0.218136	0.298364	-6.1598	-12.2073	0.333304	5.10087	9.88024	1.53863	0.962074	8.89896	3.00513	5.18569	8.67302	-2.61222	5.59925	9.28508	-0.251015	1.52586	-0.802153	-9.20088	6.73468	-12.5574	5.12074	3.04158	-8.50766	-1.04398	0.578949	0.284564	1.82567	-3.57772	11.0088	-10.6985	5.16817	1.73263	-4.10682	-2.57199	9.5806	-4.31757	0.85501	-0.315018	0.290714	-8.15196	-1.11433	1.11926	3.14237	-3.11928	2.96415	-1.54909	0.899962	7.4727	7.9853	-0.00290305	-0.923976	-8.9339	-11.7479	-10.7778	6.11345	3.54083
Z008E0034	-6.70124	3.2454	-0.730483	0.631503	-2.10693	-1.16152	-11.1642	2.06974	-2.96272	2.20857	0.892773	-4.79082	4.87952	2.16952	3.95648	-0.390089	2.96021	0.313213	-2.71133	5.01104	-0.256376	11.0043	-3.66739	-5.53358	-3.5278	4.35042	6.23908	2.99805	9.27127	4.15826	-1.87203	3.34788	1.28372	3.41232	-5.25801	-2.66876	4.37937	-6.35623	-3.21288	-1.72835	0.0123351	-0.147118	0.773169	1.65986	-0.114015	-6.52733	1.36486	2.20201	-1.56524	3.36769	-10.5115	5.26391	4.46178	5.02416	4.32941	-0.245128	2.41862	1.2766	3.8315	2.16268	-5.50908	-6.17699	1.92648	-3.31528	-7.14312	-5.74258	-6.40216	-0.739861	8.70332	-2.20813	-5.47443	5.76757	-1.33429	-3.84766	4.1344	-4.66745	-3.20591	-6.82176	-2.54517	2.13629	1.27925	-5.89837	12.0368	4.8095	1.29733	1.94756	-2.73494	-1.33824	4.67984	-2.55359	-0.220791	-2.90067	1.77986	4.14928	10.7707	3.21211	1.20319	-8.54968	-4.38885	12.4648	-0.380727	-4.58086	-4.23609	-2.23681	1.52662	12.1114	-2.72998	-3.7904	-4.83624	2.34424	1.60204	3.76064	-6.03007	0.780976	4.67914	-2.29865	8.61147	-2.61844	-0.0418744	-9.57369	0.825377	-0.315965	-2.34158	14.0386	-1.82962	-0.0138914	0.276055	5.58695	-2.306	0.992894	1.63545	2.62808	2.53763	-0.0207312	-4.23211	-3.23152	-1.98046	0.243407	-0.230163	-0.249173	-6.68228	1.52199	3.59719	-5.05178	3.33628	-1.3957	0.885427	-15.5577	1.78305	-5.63559	-0.859499	-7.75045	-4.85967	0.216565	8.12731	0.126206	0.652865	-0.267257	-0.787104	-4.31331	-6.96769	4.56789	0.661689	0.489008	-0.0104947	-7.28134	5.26442	-0.791506	-10.6357	-2.50814	-1.7035	-19.5742	-3.5755	12.9724	-9.61866	-8.09597	1.03077	1.23026	7.70324	-0.577971	-6.84338	-13.7084	-3.41182	2.51182	-0.421624	-7.54529	-3.19227	3.99027	7.98242	2.25426	1.94493	0.765707	-3.27435	-9.88605	2.74722	-2.64561	4.35085	5.59482	0.590366	10.0231	5.41515	4.99106	-1.16499	7.48885	2.05397	2.84388	3.00545	0.255769	4.98161	0.951133	8.14226	-1.41839	-6.46809	-3.67791	-1.33948	-4.49752	5.65422	-10.2637	-0.814394	5.25591	4.09634	10.0756	7.43543	-4.15343	5.44045	-4.71536	-3.17954	5.28566	-3.93101	-6.46599	-5.303	-1.11132	-3.27609	4.36281	1.94867	3.30872	-0.445139	-8.02463	1.31927	2.28079	-1.75751	-10.5679	5.73692	-0.517079	-7.15193	-2.83221	-0.515878	5.61038	-7.65754	6.54603	-0.638756	3.60572	-2.57313	7.07179	8.32753	-6.21814	0.58509	-0.786994	-8.73286	3.15441	-0.254593	-3.41071	5.22957	-0.840981	-0.137442	-8.23272	-0.385677	2.49451	-5.30634	-4.02233	4.97044	-7.07539	4.05666	2.74388	4.73936	1.46167	0.997791	2.52624	0.905645	-11.4562	-2.33758	9.67442	1.56951	0.493574	4.04403	-0.929865	-3.40197	-4.61798	7.91908	-0.369335	-10.2147	0.193204	-3.57359	0.966987	-7.16197	0.0458092	2.53718	-8.21301	4.09777	-2.18707	-9.04225	-3.53407	10.4065	-6.35481	-5.335	3.27333	10.6227	-4.54374	-1.82549	2.54983	1.39118	4.48319	-5.1964	-4.20954	-0.218439	-0.736031	-4.67627	-6.06575	-2.8494	3.05777	-4.86162	0.96161	-0.368517	-2.75038	5.31736	-0.0692398	3.09821	1.01952	-1.59389	0.119332	-0.507072	1.14668	2.38375	-1.36774	-2.4523	-0.853807	4.23222	-4.32555	-9.32218	-3.11984	-1.74638	1.664	-3.59815	3.5781	0.0571103	3.75937	-6.96268	4.534	-2.20997	1.23345	-1.31605	-1.84359	0.839605	4.04546	7.13285	5.93946	-4.3524	4.22928	3.67763	2.33118	6.20856	1.1813	0.583166	11.5209	-6.23299	3.17784	0.323673	-0.768043	-0.603349	0.945157	-1.30863	10.9751	3.75094	0.475005	4.9507	-0.826146	-2.38214	-0.48761	6.0211	-4.3148	0.954418	0.522792	-1.0269	-0.00610284	-10.0353	0.234062	-0.749587	10.5928	11.894	0.911768	-0.569809	9.84338	7.24112	-3.49118	-12.3185	-0.0441073	-1.38581	6.80716	-1.37064	3.02756	0.0493317	2.76634	-4.23342	-3.25754	-7.17786	13.92	-2.03191	1.77683	-2.16905	2.8405	-5.93889	-1.94799	2.6527	-3.21889	-8.64928	0.669562	4.86135	4.46497	0.505002	-2.69807	-5.21006	-1.71681	-1.49392	-7.5291	2.54314	-4.16583	-7.80753	4.09782	-9.89362	-1.13179	-1.66105	-0.631429	-12.7045	5.23557	3.14743	-8.7557	-1.09108	0.667159	0.336805	-3.27994	5.47777	0.65062	-2.51705	-6.60016	-0.906185	-8.64119	3.28161	-10.2677	3.25529	-2.49373	-0.246994	1.68589	6.26131	2.82483	0.884783	7.87326	-4.11902	9.82711	-2.12004	-1.9747	-11.0326	-10.6007	-1.86388	-5.06132	11.7133	10.6325	-0.529214	-0.757844	-1.79567
Z008E0035	7.75054	0.310453	3.73535	-1.38092	-10.1754	-7.41127	8.65017	-0.830516	2.365	-2.46796	-0.292901	3.90632	-6.56188	3.81635	-2.55928	9.0132	-6.86298	-8.06178	-2.20317	4.96928	-0.379138	9.99522	-3.33853	-0.483868	0.0976009	3.06401	0.282033	1.13682	9.75222	4.36974	-2.27163	4.01208	2.06412	4.19252	6.85564	-1.17767	-3.91779	2.40803	2.58969	2.48643	-6.06682	-4.72214	-3.83544	-3.92389	0.948251	1.34027	-0.115126	0.423134	0.999735	-4.67871	-0.229586	-2.1952	-2.3915	0.950688	-2.7395	-3.13388	5.41246	5.32308	7.45787	0.859961	-6.556	-7.92449	1.83025	-2.40993	-6.77646	-5.36341	-6.97982	-1.21669	8.95496	-8.79091	-2.9048	-2.68059	-0.0977417	-8.04226	4.62929	-6.8276	-6.67631	-5.52313	-0.768156	2.09753	2.38102	-5.93272	12.678	5.21077	1.02057	2.52173	-3.03982	-13.9208	0.494357	-9.93518	-1.53072	-1.7304	-1.3658	4.82344	7.5046	5.47298	0.775034	-0.144759	-0.731184	11.9384	-0.333817	-4.3378	-3.79946	-2.08304	1.35825	11.4705	-2.69377	-3.57082	-4.35697	2.22667	1.8274	3.54968	-5.71498	0.666626	0.0488545	-0.348849	4.62634	-1.49812	0.315356	-8.34741	0.412415	-0.749956	-1.48158	13.5094	-1.58139	0.0840016	0.305438	-7.64076	4.93174	-2.557	2.84329	-9.71043	-3.86702	2.44867	4.65972	1.99265	2.33385	-0.530179	2.02058	0.0482135	11.6083	2.60962	2.70163	-1.35411	-1.3096	0.277296	-3.98671	4.54738	-11.416	-2.97468	4.02595	10.1684	8.12357	1.3747	-11.8261	-1.46934	-0.888793	-0.229268	-0.131764	0.731013	7.29618	-2.28623	1.45649	-0.0304776	-1.41742	7.37769	-2.79742	1.02646	-10.7474	-2.93853	-2.35288	-19.5064	-3.50493	-0.897985	-2.67919	7.5341	1.9236	-2.41289	-8.54314	3.98282	10.6955	-11.9527	-1.99982	2.15021	-0.958645	-7.42472	-3.04981	3.69712	7.47284	2.1424	11.1168	-2.8444	5.0714	7.06991	-3.87805	5.88579	2.17361	-7.42811	-2.13986	-11.2607	-3.16398	-1.26705	0.317868	-8.3113	-1.05961	-1.99626	-2.02986	2.53168	-5.42602	-0.711375	-6.86285	-1.61017	8.8411	3.04322	0.0998186	-1.05864	-4.42652	0.1437	3.09488	-4.92506	1.4378	-7.01316	-3.50336	0.387843	0.516005	5.05433	6.13592	-4.34011	10.1314	5.5651	7.91822	1.93165	3.31956	-7.28946	-1.62212	-3.20711	2.40443	4.37211	2.16438	2.42086	-1.38047	-10.6261	6.54761	-0.270641	3.67113	-0.698446	1.28399	-0.570183	6.0228	-0.866076	-0.794697	3.50667	-2.49346	7.12268	8.89496	-6.84106	0.901724	-0.239651	-4.54963	2.46551	-0.196259	-2.63029	0.74803	1.24628	-1.7803	5.02844	2.52614	-7.23347	3.39066	3.94319	-4.26027	6.42095	-0.229709	-0.6336	5.15371	4.68312	0.141623	-0.557584	-4.23094	6.78273	1.29677	-5.21553	-0.650027	3.78328	-5.12376	1.3467	-1.92954	-4.03786	7.7946	-0.262625	0.659848	0.811814	-4.15442	0.0150489	10.6226	0.519215	-3.84249	7.95323	-4.95407	1.05721	5.34299	4.30734	9.8834	-5.58668	-4.86081	3.06508	10.3194	-4.1344	-1.64665	2.27628	1.27242	4.0335	-4.8321	-3.64473	-0.162114	-0.680181	-2.59555	-3.41326	-0.0365624	-1.69777	2.42989	8.70795	4.56393	-2.91239	-0.905099	0.417748	2.79044	1.02573	-1.47525	0.164825	-14.2038	-8.43507	-2.00443	1.46606	0.619579	-2.50644	-0.827442	8.44352	11.4219	2.01394	-2.99326	-1.92533	2.47475	-3.54055	1.66371	-2.33501	6.14928	-3.63857	4.93603	1.89417	5.21031	4.00458	-7.00781	0.210389	-6.06542	-12.0595	3.36202	-6.16697	-2.63363	-3.99162	-4.0374	1.92848	1.84539	-12.6569	10.4582	-3.44266	-0.23139	0.749139	-1.21277	1.10652	1.18693	13.7626	4.07676	1.261	5.44365	2.49932	-6.54778	1.03338	5.13924	-4.19977	0.377948	0.79324	-0.206618	-0.122136	-8.61275	0.811388	-0.854843	10.0015	11.2165	0.825409	-0.557526	9.46915	6.73138	-3.31401	-11.763	-0.0455843	-1.16106	-1.99489	1.82999	2.35896	4.10736	3.83317	-9.55888	-4.8408	-10.9085	13.5256	-1.83893	1.55089	-1.74755	2.56136	-5.57514	-1.80347	2.48792	-0.292669	-1.36595	0.735416	-0.910188	-3.51717	-1.18789	-3.07506	-6.64171	-1.38082	-2.55307	-7.30885	2.27815	-4.89667	-8.88607	3.90508	-9.97676	-2.06253	5.13103	-4.52803	0.101063	-1.49644	-0.810948	-8.24292	-1.07752	0.579911	0.25279	-2.86099	3.38293	5.63629	-7.52308	-4.24367	1.00993	-9.38151	0.650613	-11.2315	3.3742	-2.54216	-0.0317729	2.03511	6.89617	2.93358	0.776444	8.33768	-4.01229	10.6118	-2.13117	-2.09493	-11.7304	-11.5791	-1.78943	-5.99244	12.1154	10.7165	-3.50899	-1.46435	0.335818
Z008E0036	3.63176	2.24021	1.32963	-1.3877	-11.7757	-7.74471	-9.16819	1.42999	-2.26096	1.61868	0.520186	-3.65622	11.546	-2.87783	2.47918	-6.36588	3.48995	4.47676	7.922	-3.90032	-0.351592	-9.23585	2.06584	7.95807	1.8126	-3.28889	-4.15448	-1.1561	8.15729	3.07282	-1.99799	3.12729	1.31956	3.13152	5.88542	-1.29294	-2.97599	1.69233	1.85449	1.78406	-4.64197	-1.71155	-2.75696	-4.8575	2.77245	-6.30757	1.05563	2.17739	-0.947134	2.31245	-9.9622	4.04188	2.93332	3.82966	2.25913	7.59823	-3.87833	-3.55386	-4.96358	-0.979562	-4.25196	-4.7424	4.30571	-4.27397	-8.56069	-6.85948	-7.99925	-1.45331	10.5445	4.71836	-9.47366	7.80718	-4.25807	7.52228	1.79212	-0.502433	-1.1175	7.20495	2.87803	-5.35891	-2.12635	1.29671	-7.94935	-4.29887	3.34204	-1.4144	3.37251	7.22104	3.31999	5.53591	1.34574	1.91767	-2.1863	3.32642	8.20276	2.73448	0.717107	-5.65109	-3.16288	10.1126	0.0590413	-3.40136	-2.90177	-1.41856	0.898856	9.28971	-2.37803	-3.11332	-3.04364	1.71241	1.81461	2.55549	-4.38875	0.157643	3.70495	-1.54501	5.74516	-2.13796	0.629529	-6.2672	0.327636	-1.16958	-0.626294	-12.5944	3.57995	-1.30978	1.14	-11.1835	5.88846	-3.20992	3.51499	13.6013	5.79412	9.57354	10.1948	6.86005	2.932	-0.42904	2.28233	-0.0778903	6.30562	4.34957	4.77215	-3.34469	0.524944	-2.77899	-4.6316	-3.17176	-10.8629	-3.38062	4.10117	8.82258	7.74498	1.24896	-10.1396	-1.47557	-0.708451	-0.260942	-0.665846	0.147164	6.0311	-1.53284	1.39109	0.183944	-1.34963	8.02863	-1.37161	1.43214	-11.5954	-1.85863	-0.94725	-18.5484	-2.9446	2.14636	-3.88113	-6.46524	1.55817	0.489111	5.76154	0.678247	-4.21113	5.22914	0.328964	-2.96244	1.0439	6.00278	4.29548	-4.78119	-8.45467	1.26935	-10.0298	0.650273	-8.48599	-7.59766	2.22889	-11.515	-0.493602	0.686416	1.34495	3.29355	-1.08442	4.64707	0.437745	-4.25889	-1.24017	-0.353574	-2.06027	4.55298	4.23697	-0.631168	4.77912	-0.895988	-4.50535	-0.734289	-1.18271	-3.86274	5.89853	-9.03787	-0.976288	-4.52093	1.91011	-5.22824	-2.44569	-0.0433613	1.28336	4.12834	5.34724	-3.59649	8.62129	3.32951	5.7445	2.08855	2.97268	-6.28495	-1.24877	-2.50618	1.93141	3.11634	-11.5933	-3.15097	-2.40582	13.8621	-9.60526	2.37671	-6.41969	-2.58091	-2.83467	8.87789	-14.5351	6.94043	-2.58956	0.55268	2.28296	-5.29658	-7.87317	3.92618	-0.223295	1.72088	6.39401	-3.45304	-0.0614336	0.480449	-0.893727	0.315278	0.145966	6.54813	1.21951	-6.89051	3.01324	3.17032	-3.71531	5.74191	0.264005	-0.389178	4.89161	3.67225	0.0310603	2.61986	1.27834	-8.62814	-2.17429	8.29221	1.00836	0.275161	6.02455	-3.69633	12.7409	-5.97274	6.91793	-0.302693	-7.06203	-0.215135	-2.85927	0.896904	-4.70274	0.361656	1.75694	-6.07795	3.48966	-2.27219	-7.52341	-3.00976	9.23182	-4.1356	-3.85182	2.51902	8.9413	-2.92233	-1.13332	1.4255	0.821646	2.61475	-3.91398	-2.25047	-0.0306232	-0.600475	-7.17318	-6.0292	-1.6067	-0.353251	-0.877617	5.84706	1.25046	-1.7725	3.38405	-0.572317	-7.49287	-0.510854	2.36883	-0.168982	-16.151	-2.58987	-0.925927	0.604798	-1.08153	-4.15202	7.1613	-2.17883	-6.63831	-2.47311	-2.20438	1.07979	-2.31691	2.74944	0.158678	2.98549	-8.77735	5.85212	-4.70409	-0.00146402	-2.21018	0.861237	-3.18963	3.12333	3.05721	-7.70244	4.6536	-1.52401	-1.54258	3.08416	6.87466	0.179065	0.987409	-0.0674987	-1.59986	0.606704	-0.8719	1.42811	1.93462	-0.372825	1.77533	-15.4996	-3.633	-0.584685	-0.973577	-2.09009	4.34053	-3.26759	-9.54003	3.57836	1.2604	0.329304	-0.486096	-1.57177	10.3845	2.13519	0.574075	-14.5806	-13.8908	-0.340879	-2.66291	-10.2228	-8.83401	1.12312	8.16437	-1.24802	4.16974	15.2921	-2.15209	1.37832	-1.69808	9.21267	3.00542	1.94903	1.96231	-11.8425	3.59909	-5.15792	9.47762	-6.53309	6.86375	4.62996	-4.32624	-5.53352	-7.14376	-0.553624	1.09369	2.89764	2.49991	0.120838	7.53449	2.67069	4.58112	7.37417	-2.18818	4.55541	7.4293	0.643278	6.5965	-1.75697	-6.98379	4.11437	-1.5158	-1.91883	0.190821	-6.62911	-1.15465	0.446476	-0.0672068	0.777605	2.39495	8.5248	-9.10622	-0.17344	1.91426	-6.5813	-0.410058	-13.0454	3.93919	-2.68904	-0.254604	1.90444	8.34587	3.64081	0.618954	9.84804	-4.96739	12.3985	-2.27125	-2.25553	-13.7809	-13.3707	-1.75269	-7.51711	10.7442	2.96853	-9.94074	5.34154	2.78168
Z008E0037	-12.6665	2.28509	-2.57583	1.15602	7.48693	5.19652	-12.9709	2.6069	-3.55718	2.65099	1.28432	-5.91129	13.7479	-4.4696	3.86047	-11.0468	5.9666	7.31289	5.02358	-3.85492	-1.23308	-5.33984	2.04599	4.27151	0.953379	0.664168	-0.493286	-0.356539	5.41706	1.54998	-1.09679	2.4195	0.085118	1.36286	-0.224902	-1.01524	1.20118	-2.14727	-0.502964	0.802295	-0.533838	1.181	0.545932	0.636196	0.772481	1.46134	-1.84442	-2.36794	-0.0956097	-2.86747	-9.46825	4.88048	3.38864	4.14923	3.908	-0.483936	2.11811	3.30029	3.90453	-7.05581	8.20733	6.38538	0.502364	16.2611	7.59918	5.97021	-8.2645	-0.181595	2.01301	-2.13881	-3.02676	-0.133115	-1.59077	4.51997	1.58772	-0.509987	-0.936771	-4.43232	-3.08793	-1.97539	0.706656	-0.959634	-2.85874	-4.79856	2.8818	-2.37291	1.4703	-0.931927	3.66053	-0.275078	1.4302	-1.79828	1.23888	-3.08333	-5.55817	-0.0787308	1.08833	0.299878	0.355237	-7.75958	1.92374	3.95867	4.44676	0.482435	-0.915393	-8.03687	1.00605	3.91471	5.19433	-1.54614	-0.714694	-1.43819	5.71513	-4.16013	-3.63678	3.61975	-8.11903	3.07957	-0.628793	4.05763	0.689748	-0.530891	-0.0896021	15.4092	-3.04974	-0.251164	-0.312807	5.0086	-2.22181	1.03788	2.52809	-13.2022	-5.30226	-6.27422	-8.67243	-6.74269	-4.43343	0.309191	-0.83183	0.590774	12.6971	2.97772	0.770292	3.122	-1.12211	-0.142198	-2.22677	14.8761	-12.2582	-1.55463	2.99017	12.3053	9.70434	1.06444	-14.5315	-0.995351	-1.13238	0.0575191	1.022	1.11187	9.16893	-3.21347	1.55965	-0.305813	-1.50367	12.3391	-3.46776	1.4392	-14.0707	-1.52106	-1.7725	-14.3828	-3.16048	1.8509	-4.03218	5.89697	1.47856	-1.63382	-6.71772	2.99317	7.99601	8.29839	4.47073	-3.82775	-0.854412	4.14225	2.53544	-2.64013	-4.65293	1.20964	-2.65691	0.473551	-4.13259	-7.31509	0.320516	-6.93787	0.964573	-7.83511	-2.43296	-12.2141	-6.10147	-0.881682	1.21712	-9.36443	-1.20129	-2.56911	-2.15942	2.51327	-6.78626	-0.741699	-8.40202	-0.796627	11.3357	3.57606	0.0248749	-2.30441	-1.3144	-8.3324	-0.87648	4.28227	3.55198	7.49326	5.59293	-3.80475	4.65647	-3.73358	-2.23143	4.51599	-2.01812	-4.3958	-3.32221	-1.22733	-2.33112	3.39611	2.29076	2.48095	-1.14784	-7.16593	1.31306	1.61887	-2.09257	-10.6691	6.32065	-1.4172	2.58457	0.179695	1.28078	-2.40086	6.83713	-0.75905	-0.611847	2.68884	-1.36636	5.25694	6.83292	-5.36271	0.454185	-0.784023	-6.69267	1.67576	0.167249	-2.80134	4.15797	-0.506746	0.0749141	-6.89591	-0.112441	1.85	-3.71436	-3.02922	4.8975	-6.39009	4.02074	0.843328	-1.28682	-3.91713	-1.76702	0.437853	0.226645	10.5759	1.49811	-3.5668	0.123983	2.90114	-4.646	0.729917	4.30025	-0.366952	-4.0303	0.796646	9.12649	-1.44025	2.03263	0.335874	7.96248	0.201132	-3.31303	6.52006	-4.39691	0.865793	-4.10229	0.435504	11.255	-7.88808	-6.49606	4.03262	12.1966	-5.59564	-2.44513	3.3831	2.07554	3.81135	-3.75992	-5.9782	0.00279138	-0.163082	0.305331	-1.33075	0.531048	0.173209	1.54033	-4.0034	-4.30078	3.48723	2.5687	-3.20048	-2.31066	-0.265182	3.48071	1.11969	3.08908	2.12071	1.49746	-3.78571	-1.69414	0.80835	-1.62319	-6.30144	-11.4335	-3.62152	-1.2438	2.15369	-5.26818	4.68763	-0.317194	4.37777	-5.02246	3.55409	1.71584	0.855459	4.28066	3.35998	0.215785	2.99912	6.37349	4.72205	-3.3765	3.35051	2.76249	-3.72294	-3.39733	1.92863	1.3405	8.35935	-1.95385	2.54431	1.77689	0.7363	-1.65364	0.524368	-0.327223	-10.1957	-2.5574	0.268635	-0.649952	-0.935976	2.36182	-2.60859	-6.11632	2.5517	1.38599	0.972818	-0.574594	-1.86306	6.37295	2.77671	0.20369	-9.19302	12.6299	1.3074	-0.579176	11.3538	8.02923	-3.9133	-14.1936	0.106986	-2.12231	-2.88003	2.85706	2.84103	4.56617	1.71919	-7.98717	-3.95666	-8.7587	14.5046	-2.32065	0.988011	-3.78295	4.34542	-3.60308	-1.71345	3.15077	0.575394	1.2965	-0.890583	-3.71898	-6.03538	-0.423797	-1.85228	-4.90935	-1.03243	-1.91806	-5.72078	1.98225	-3.5483	-4.16929	2.9163	-0.76398	-1.74598	-11.0504	8.93112	2.69784	-0.0564714	-4.94164	5.08666	0.0494016	0.250364	-2.24803	-4.53229	5.00007	-2.22098	1.62817	-7.60715	-1.81726	-6.48905	3.69491	-8.10605	2.87749	-2.6394	-0.226927	1.44738	4.69294	1.96898	0.830853	5.20182	-3.9962	7.88776	-1.86382	-1.64726	-8.74684	-8.90038	-1.82172	-6.76806	8.00002	-2.43443	-11.0293	6.99201	4.22966
Z008E0038	-12.4539	2.29146	-2.62625	0.851103	7.22417	5.46598	-12.9795	2.51018	-3.62388	2.62604	1.33318	-5.90181	-4.7949	2.7257	-1.25093	5.87816	-4.82325	-6.05166	-2.16603	3.95187	-0.110101	8.94147	-2.98351	-4.23582	-3.0667	3.25153	5.03922	2.42191	-4.51952	-3.08997	1.53328	-5.93543	-4.02212	-2.17827	-5.31566	-2.46109	3.89282	-5.91722	-2.79603	-1.09871	1.5066	-0.0335896	1.12641	9.16754	-7.21967	3.03599	-0.452191	-2.39642	1.05286	-5.35225	-4.01414	1.53452	-0.570113	-1.36284	-0.766208	4.06791	-3.36809	-3.2066	0.890559	1.57448	-4.20311	-5.271	1.06502	-2.11884	-5.5713	-4.48605	-5.28737	-1.00998	7.4202	2.34178	-6.8168	4.56798	-2.55152	-0.669616	3.58885	-4.85833	-4.95834	-0.405289	1.61666	2.4856	1.54004	4.9733	-13.7215	-6.61579	3.26132	-1.6635	3.4444	13.5847	3.73871	8.95586	2.11545	2.69205	-2.65234	4.74302	12.6832	3.1668	1.62514	-10.2371	-5.18759	14.0512	-1.32767	-5.74584	-5.34831	-2.64415	2.21815	14.2644	-3.43133	-4.40798	-5.84822	3.18412	1.89728	4.82113	-7.48439	1.26762	5.19323	-2.82571	10.5163	-3.51978	-0.0957031	-10.5753	0.894301	-0.421303	-2.20104	16.3061	-2.96207	0.272435	0.482951	13.835	-3.79048	3.2726	-0.356936	8.36156	3.49355	6.63937	5.97726	4.2535	1.4663	-0.666135	1.66317	0.255675	-4.87901	2.1414	4.37222	-3.26039	1.60229	-0.657551	1.02098	-3.96503	-12.2627	-1.59093	2.97643	12.2228	9.70544	1.04062	-14.4716	-0.986358	-1.06468	0.0336963	1.07277	1.10067	9.11838	-3.28938	1.55072	-0.303791	-1.4977	12.1543	-3.40142	1.27074	-5.21046	5.68709	1.15535	5.32499	-0.266137	7.38108	-4.23289	-9.60068	0.640496	1.85322	9.22666	-1.3272	-8.63002	-15.9247	-4.64143	3.27139	-0.719655	-6.97832	-2.47968	3.70798	5.5553	2.59136	2.7287	-2.99333	-2.23089	8.13994	-1.04706	-5.2112	-4.18419	3.41273	-0.108271	6.09893	5.24774	3.17272	-2.36786	5.84468	2.02549	2.33682	2.54719	0.437713	3.52644	0.575674	6.93186	-1.72821	-4.60463	-3.36546	-1.51286	-4.37244	3.89548	-7.84545	-1.32111	-5.97356	0.760796	-10.2399	-5.31361	1.1734	3.54931	-3.44741	-1.57107	3.93532	2.4161	-0.183782	3.1918	0.461939	1.22256	-8.84383	-2.37826	-4.00811	2.75471	6.58616	-7.82735	-2.1964	-2.49398	8.91842	-6.90985	1.83656	-5.29853	-1.46496	-1.1917	6.84871	-9.82181	6.05864	-0.672556	2.72755	-1.36632	5.28326	6.93004	-5.36288	0.689429	3.02	2.34614	-1.82267	-1.61945	-0.229966	-2.88969	0.745201	-0.579538	8.99816	1.54717	-7.6465	5.01471	5.45276	-5.45258	6.27735	-2.40009	-1.95612	-1.19002	-3.4007	-1.61249	-0.239184	0.527939	10.6661	1.2409	-3.73825	0.469456	2.81583	-4.61768	0.633558	-6.09362	0.621559	-3.78111	0.784706	9.29048	-1.41683	2.089	0.317653	7.70004	1.00171	-3.1661	6.17005	-4.50901	0.869796	4.9705	3.24263	-5.18567	6.03525	4.68	-2.61785	-6.92148	5.06677	2.54655	-3.12966	-1.46735	-9.02325	3.86655	7.04948	0.117544	0.0471203	0.0847579	-0.482395	0.64369	-0.489724	0.932392	-4.99929	-3.98156	3.29931	3.81983	-3.0613	-2.31489	-0.182734	3.5217	1.1228	6.87384	-2.51394	0.285292	-2.2844	-2.36511	3.97713	-8.36294	5.99523	8.72335	1.9096	-2.0352	-2.17252	0.0688431	-1.63952	2.05405	-1.63175	5.24717	-2.36369	4.97505	1.77694	4.22354	3.72906	-0.640474	2.23893	1.89511	3.1859	-3.10026	3.50823	2.9863	5.67194	10.0382	-0.406713	1.46169	1.64911	3.39293	1.05781	0.874316	2.84164	-0.45607	-0.705946	-0.395884	-10.2692	-2.66183	0.311883	-0.706827	-0.947982	2.33152	-2.5341	-6.12961	2.71515	1.38591	1.02125	-0.590143	-1.85654	6.44549	2.84539	0.233417	10.3258	13.7057	0.934063	-0.466174	11.5393	8.41113	-3.50432	-14.124	0.171523	-2.12576	-1.17598	-0.766662	-0.390873	-1.0495	1.65996	10.7175	6.67705	9.77907	-8.32423	2.00169	-3.26198	7.33287	-5.44377	5.06609	3.72492	-3.13558	0.347843	0.592732	-0.839348	-3.55359	-6.58998	-0.764356	-2.06511	-4.99867	-0.945872	-1.74178	-5.61598	1.97207	-3.49827	-6.13718	3.07909	-1.09358	-0.485941	-0.279323	-0.390444	-14.3779	6.75479	3.92411	-10.2776	-1.17007	0.837905	0.874925	-4.38644	0.216891	-11.1859	11.0771	-6.20584	-2.42643	3.50306	0.0928556	12.1079	-4.76408	0.899926	-0.274382	-0.000342512	-12.0138	-2.63993	0.80454	0.131914	-0.174729	-2.45037	0.614825	1.05479	-6.40401	-5.20071	-1.72402	-4.56911	3.39928	-10.6282	-11.801	6.91967	4.42338
Z008E0039	-9.74939	1.94056	-1.76561	0.696315	3.15704	2.17131	-9.49332	1.556	-2.39664	1.7197	0.57361	-3.839	11.6474	-3.00239	2.69289	-6.7495	3.70784	4.67314	7.9028	-4.06512	-0.312381	-9.72502	2.16644	7.47511	1.69802	-3.58998	-3.98901	-1.13988	8.39723	3.19106	-2.29413	3.44448	1.11504	3.07676	6.01647	-2.19843	-1.90845	1.65439	1.84361	1.90716	-4.64382	-1.71808	-2.83924	-5.2588	3.08188	-6.34152	1.09553	2.21916	-1.02356	2.48058	-10.1457	4.03675	3.19776	4.16774	2.71994	7.89176	-4.67023	-3.92449	-6.44439	0.755538	-5.58947	-6.18056	2.58641	-4.57884	-8.43882	-6.82109	-7.79976	-1.062	10.6074	4.5325	-9.07908	7.61055	-4.11404	5.98769	2.37761	-1.05218	-1.64012	-6.07593	-1.87122	1.49092	0.946054	-2.49024	1.28879	-4.06137	4.30465	-4.25733	2.72303	-9.98148	0.57668	-5.6398	0.797428	-1.67781	-0.313468	-3.054	-9.62829	1.32823	-0.520677	9.62457	4.48285	-7.80572	1.50366	0.95931	0.842872	-0.793032	-0.351531	-13.671	2.08566	4.77283	8.25421	-2.78317	-0.799672	-3.41065	8.46203	-5.09361	-3.41462	2.99755	-7.18021	2.52658	0.612646	-7.1333	0.273087	-0.931581	-1.07315	11.9251	-0.822399	-0.0713587	0.150706	8.53116	-1.2951	2.48314	0.440648	-8.59541	-3.05342	-1.80464	0.357719	-0.300022	2.77478	-0.429791	2.2301	-0.033052	11.5934	3.61606	3.36195	0.146975	-1.77346	0.313017	-2.99473	11.5174	-10.9743	-3.20924	4.00222	9.17758	7.90617	1.24728	-10.5631	-1.44784	-0.780004	-0.222286	-0.550809	0.23456	5.8821	-1.09157	1.77468	0.720428	-1.48523	8.42393	-1.58116	1.61187	-11.8074	-1.75496	-0.9792	-18.7101	-3.07717	12.2893	-9.12766	-6.77735	1.38906	0.602063	-5.29618	2.15766	1.61843	11.9194	7.20458	-5.18005	-0.691563	5.84212	3.5697	-4.73634	-7.50108	1.25552	10.1859	-2.7757	3.98728	6.25442	-3.55884	4.5569	1.71813	-6.63435	-1.81058	-9.77763	-2.17176	-0.783182	0.428442	-7.12901	-1.04559	-1.64999	-1.69944	2.38564	-4.4033	-0.434106	-6.05139	-1.31777	7.53103	2.92139	0.243334	-2.25422	-2.70956	-1.48236	3.35661	0.256194	7.07579	12.3176	8.6873	-4.55874	6.38174	-5.77576	-4.02005	6.12218	-4.53882	-8.49855	-6.96155	-2.14784	-4.4756	6.26775	3.03459	3.49386	-1.5622	-10.4775	-1.77796	3.17013	-1.89822	7.44765	-4.61524	2.78236	8.94168	0.404486	0.865282	-2.55184	6.90674	-1.64762	-0.814312	3.90136	-3.11546	8.11622	9.90869	-7.66549	-0.170722	-1.20991	-9.33718	3.40695	0.705133	-4.18287	6.19288	-1.29694	0.134468	-9.64587	-0.0171539	2.54587	-5.5664	-5.10902	6.68046	-7.88228	4.90365	1.81139	-1.97202	-6.29963	-1.59355	0.530072	-0.347564	14.1136	1.47164	-5.71631	-0.375959	4.35411	-5.41141	1.89503	-4.59542	-4.06757	7.0505	-0.334771	13.8663	-2.04706	2.70685	0.492582	12.0333	1.19571	-4.30827	9.66086	-5.43348	0.868254	-1.73209	1.35379	9.22481	-4.44584	-3.97756	2.64949	9.20093	-3.18169	-1.27136	1.61776	0.923424	2.92715	-4.17499	-2.61731	-0.0633954	-0.6129	-4.74781	-5.75445	-2.2756	2.26219	-4.14063	-2.01773	-2.73158	0.0248353	6.32353	-0.354455	-7.30311	-0.510135	2.28443	-0.19564	-12.0425	-1.61596	0.306728	0.666514	-1.905	-2.72298	8.31091	-2.53547	-7.12499	-2.60978	-2.13587	1.20233	-2.59342	2.92741	0.0560256	3.11619	-9.08598	6.00378	-11.754	-2.89307	-8.24842	-2.18686	-5.84472	0.0802116	-4.33369	-11.7172	5.56687	-5.54476	-1.62786	-5.79811	-5.51166	2.44338	0.917268	14.3389	-6.99492	3.68322	0.547288	-1.33115	-0.0329222	0.925151	-1.29005	3.74733	0.216034	-0.0819266	-1.33765	-0.706831	1.67017	-1.41006	4.30071	-3.89433	0.531731	-0.169834	-1.06104	0.123663	-1.34825	2.03927	0.223492	-10.985	-6.17562	-0.143281	-2.60439	-9.45277	-8.67066	0.555033	5.04461	-0.942844	3.29603	-5.65557	2.4361	1.21722	2.89076	3.18564	7.15958	4.37158	6.13145	12.1575	-1.27357	1.00709	-1.04751	1.91991	-4.77902	-1.6082	1.79099	-5.61113	-11.1465	0.403333	4.49224	8.35236	1.39589	0.291461	7.80586	2.71866	4.63262	7.55929	-2.26802	4.69891	7.7598	0.490994	7.0403	-1.80394	-7.74329	5.22341	-11.2495	4.20828	1.96948	-6.98008	-1.13468	0.47277	-0.0143662	1.10399	-6.22919	10.73	-8.65816	6.33252	2.20824	-1.45186	-3.24746	4.01195	-2.86374	-0.566335	-1.12439	1.065	-1.82862	-1.35163	3.65955	9.48868	-4.76123	11.8974	-2.19474	-2.05291	-10.2365	-12.0852	-0.288808	-2.6883	3.93532	8.50444	3.33581	-4.34003	-4.78133
Z008E0040	-12.2176	2.3171	-2.44046	1.13982	6.64302	4.62485	6.07524	0.19927	0.204743	-2.74755	0.241951	2.0928	-5.73785	3.23064	-2.02168	7.01742	-5.73101	-6.78936	-2.47119	4.27904	-0.0554213	9.63586	-3.00789	-4.79754	-2.89576	3.65917	5.14963	2.20218	-5.23201	-3.81454	1.7186	-6.43033	-4.39259	-2.6625	-5.73911	-1.40638	2.85396	-5.65649	-3.10377	-1.23182	1.78843	0.0909936	1.21604	9.62993	-7.46239	-5.68489	1.43816	0.756725	-0.574256	1.17933	-11.7105	6.10657	5.41031	5.88251	4.76892	8.53093	-6.71662	-5.86447	-8.44329	-6.36293	12.4472	8.76646	-1.26318	15.9253	7.15812	5.64577	0.499237	0.337125	-10.598	-10.9859	3.48846	-6.98854	3.08996	-9.1906	4.34059	-6.79728	-6.56596	-7.52529	-2.97033	2.5223	1.47467	4.38323	-12.9032	-6.32355	3.32901	-1.662	3.4793	-3.75173	-0.467359	-4.58379	-2.02709	2.61037	-5.16893	-2.44676	-6.2727	1.80019	0.618214	6.54752	3.29743	-8.85332	1.96473	4.91157	4.72415	1.25782	-1.24787	-9.79876	1.52186	3.87576	5.7963	-1.84116	-0.691276	-1.7803	6.2029	-4.33652	-3.79748	3.80235	-8.87912	3.2737	-0.396611	9.4744	-0.113355	0.35713	0.418249	-9.08874	0.943368	-0.392605	0.228539	5.81189	-2.19264	2.34861	-0.10246	-9.05158	-4.06179	5.63007	2.26351	0.151628	-4.54309	0.126339	-0.668017	0.667923	-5.67346	1.02015	3.16595	-4.2772	2.96169	-0.455381	0.644847	-12.8729	1.27743	-5.08446	-1.11016	-6.69697	-4.27358	0.232073	8.02563	-0.624218	0.792462	0.111409	-1.11001	-4.29171	-4.29667	1.91874	-0.929151	-0.677906	-0.806037	11.6925	-3.13034	1.47347	-6.13139	4.38854	1.78845	-16.3396	-4.21671	13.8628	-10.2925	-8.96363	0.802961	1.60189	8.67842	-1.07734	-8.12295	8.87957	5.09052	-3.96643	-0.750196	4.28048	2.50394	-4.01871	-5.14924	1.0474	-8.61363	0.0621487	-7.27166	-4.62803	0.781082	-9.38914	-0.372676	2.53089	-1.71231	5.61204	-3.58922	6.84256	2.63489	-9.89857	-1.14507	-2.49977	-2.45913	2.86041	-6.55361	-0.980785	-8.20872	-1.91035	10.6678	3.49731	0.09933	-1.06357	-5.88031	-6.10602	-2.62348	4.16489	3.70245	8.58616	6.64723	-3.80746	4.96275	-4.11322	-2.53366	4.83212	6.43414	4.63797	5.59965	1.92416	3.72454	-4.22492	-0.690972	-2.14762	-0.0835792	1.30628	-8.99281	-3.12631	-2.23214	5.59881	-3.22084	1.63696	-5.87832	-1.75161	-1.45996	7.32165	-10.4659	6.4488	-0.651795	2.88207	-1.66704	5.74785	7.39284	-5.79314	0.474206	-0.789703	-6.91971	2.21795	0.165325	-2.70158	4.56491	-0.727952	-0.151748	-7.33226	-0.332313	0.469008	-4.11028	-2.1328	4.94246	-6.65351	4.15574	1.05392	-1.43849	-4.5042	-1.95337	0.168336	0.328608	10.1549	1.06883	-4.03241	0.200664	3.13814	-4.78578	0.863703	4.39148	-4.74344	8.62914	-0.27758	-11.7604	0.409285	-3.57077	0.846566	-8.52466	-0.206897	2.81846	-9.34539	4.50362	-2.2269	-9.87067	-3.8748	10.9758	-7.3836	-6.08263	3.69805	11.7788	-5.33997	-2.27314	3.18819	1.7945	5.52771	-5.9479	-5.1918	-0.295392	-0.695588	-4.65944	-6.47324	-3.24752	3.68871	-5.30122	8.88196	6.2784	-4.75779	-1.71832	0.376865	3.64709	1.20039	-1.82061	0.0539717	2.58161	4.6776	1.98825	-1.86382	-3.33082	0.567366	2.48268	-5.78092	-10.5708	-3.66882	-1.70333	1.89353	-4.27655	4.02009	-0.239022	3.81302	-10.5952	7.38742	-10.0347	-1.97378	-9.72896	-3.08337	-8.30669	-2.03299	-10.609	-15.4739	7.96739	-6.41253	-2.79086	5.37904	9.68512	-0.451723	1.48654	-1.98999	2.44858	-0.161986	1.08673	1.77243	1.05723	5.092	-0.345106	-5.86081	-2.23716	0.572976	1.06867	2.46247	-3.19959	-0.82935	-6.606	2.69228	1.33186	0.813945	-0.565896	-1.85476	6.71091	2.79011	0.27321	-10.6522	-10.1974	-0.0191832	-2.35984	-7.16118	-6.58531	0.193061	5.04075	-1.03257	2.55868	11.8037	-1.50062	1.74451	-0.988213	2.00736	-8.5822	-4.38749	-9.52366	14.141	-1.99448	2.52927	-2.17979	3.19733	-6.78114	-2.32575	2.4541	-6.34834	-12.8857	0.223963	5.54214	11.1993	1.52685	1.56131	9.86558	3.29659	5.64321	5.62926	-0.360077	5.65791	-6.79364	3.39575	-7.64437	-1.00646	6.89579	-5.83374	8.67404	-4.08922	-5.19573	4.8537	0.839802	-0.500798	-1.4199	-3.12417	7.67216	1.73238	-2.1717	-7.18869	-0.111056	-8.25615	3.05338	-8.93896	3.03849	-2.71154	-0.24167	1.53929	5.26923	2.25012	0.712334	6.6972	-2.99947	8.10746	-1.03099	-1.29633	-9.55968	-9.60614	-1.80128	-5.47918	9.81207	8.30333	-4.80577	1.99542	0.871696
Z008E0041	-10.2945	2.07772	-2.24261	0.537344	5.14174	5.19928	-12.0359	2.37422	-3.29399	2.42634	1.06952	-5.3337	13.0394	-3.94586	3.62059	-9.84148	5.4803	6.67728	8.25553	-5.4512	-0.0935422	-13.0497	3.04322	9.84175	2.58074	-5.36188	-6.28624	-2.00614	10.5505	5.33264	-2.84644	4.62124	2.91645	5.36621	7.75265	-0.840422	-4.76263	2.98243	3.16397	2.97969	-5.50477	-0.667751	-3.08566	-7.15525	4.44959	0.975561	-1.5863	-1.1889	0.426587	-2.70165	6.04073	-4.48144	-6.19822	-3.38224	-5.63928	-2.80323	4.18305	4.29309	5.32895	0.230699	-3.04531	-3.07609	1.33248	-0.00396825	-3.11703	-1.51892	-5.96721	-0.341873	7.38918	3.76878	-7.20847	5.42176	-3.03749	-2.73985	5.66601	-7.78591	-7.31991	-7.56342	-2.62518	2.48285	1.39754	-4.96452	10.5255	4.30347	1.4299	1.97969	-2.90598	-11.4252	-0.0215354	-6.72285	-1.41554	-1.33814	-2.33027	-3.2224	-6.45277	1.09964	0.760882	4.78046	2.24866	-9.16927	2.1376	5.14122	4.79109	1.39021	-1.32579	-10.2239	1.62971	3.90213	5.98598	-1.97093	-0.886891	-1.99518	6.48651	-4.42867	-3.89501	4.05302	-9.21913	3.32579	-0.0475255	4.36209	-1.51876	-1.3083	-1.07257	5.23274	-3.49642	-1.04054	-0.518246	-5.20182	2.42469	-1.48423	3.23772	-6.26203	-3.09256	-0.0728093	4.15452	1.11597	1.72914	-0.548478	1.82154	0.228744	13.4741	3.12727	2.45646	1.61161	-2.18933	0.493609	-3.20018	16.0037	-11.8975	-1.96986	3.25313	11.578	9.20829	1.14116	-13.5606	-1.14381	-1.10642	0.00447688	0.542184	0.88564	8.46411	-2.74677	1.53208	-0.221364	-1.49209	11.438	-3.04305	1.56776	-13.5253	-1.51394	-1.70857	-19.893	-3.77778	13.5361	-10.1057	-8.62357	0.884181	1.49594	-5.37076	0.920006	4.02492	6.24113	4.2964	-4.08361	-1.05925	1.96898	1.63152	-1.50419	-3.15826	0.727892	-6.23542	-0.0822849	-5.72246	-4.66859	0.926422	-7.45616	-0.292784	2.33209	-0.345547	7.48307	2.57265	5.84476	0.30824	5.45591	1.90232	2.83895	2.01042	0.931985	3.21411	0.230905	5.59422	-1.6968	-5.3811	-3.06919	-1.44385	-1.729	-1.22642	9.63695	1.60466	-5.94977	1.02335	-9.10876	-4.84001	1.06688	-0.401281	5.89788	6.8456	-4.89902	10.5038	6.69876	9.2908	2.30658	3.89279	-1.01893	-0.180489	-0.150297	0.347998	-3.1037	-9.06685	-2.66801	-1.83006	9.49363	-6.34854	1.58905	-6.07096	-1.82167	-1.46537	7.4002	-10.8978	6.4053	-1.61979	3.29538	1.02224	-0.518612	1.09622	-3.39702	0.75825	-0.637937	-4.2974	1.03293	-0.904898	-1.24588	-1.89009	-0.371137	-1.20489	6.08733	2.08263	-6.1853	3.44455	4.80139	-4.06351	6.87239	-0.739416	-0.85312	5.28508	5.30522	0.442025	2.54472	0.675045	-12.533	-2.4024	10.3134	1.88413	-0.854526	6.664	-4.48365	15.474	-7.01531	8.13466	-0.567725	10.2086	-1.65476	2.08114	0.399172	8.64188	1.15334	-3.33137	7.00993	-4.60478	0.935529	4.12611	2.74	7.41098	-4.77613	-5.95075	3.98975	11.4366	-5.16296	-2.28735	3.18038	1.55228	5.2716	-5.83491	-5.03869	-0.28427	-0.710961	-4.63827	-6.29007	-3.0834	3.50157	-5.36846	-0.624083	-0.998391	0.508771	4.46853	-0.13866	-2.79394	-0.523432	3.60517	1.17685	8.63689	-2.45816	0.822084	-3.13553	-1.54529	4.56675	-8.45864	6.83809	9.388	1.58574	-2.55982	-1.47802	0.954563	-2.60653	1.26163	-1.84435	5.7126	-3.09602	-12.7769	-2.91523	-9.43522	-2.95594	0.814033	3.72731	5.29864	3.74841	-2.40822	3.20074	1.52212	-4.33395	-3.7931	2.25055	0.795605	-9.37419	9.50778	-1.6527	-1.14341	0.604814	-2.41395	-4.33432	2.4214	-9.9292	-2.69656	0.706732	-0.292796	0.727761	0.639836	-2.76747	-6.22053	3.17083	1.22258	1.07718	-0.4626	-1.53151	5.09701	2.4681	1.36244	-6.29045	-8.24796	-0.975587	-2.55782	-6.00421	-6.19617	-0.572516	3.88191	-0.863798	2.40535	12.1523	-1.56133	2.02348	-0.917649	-0.766654	-5.32255	-5.06387	-6.42753	10.6655	-2.64381	3.0867	-1.94439	3.15668	2.31809	-0.577713	-1.91912	-1.13287	2.16593	-0.721042	-1.50845	-5.16502	-0.191962	-3.21562	-3.33071	1.24385	-0.982604	-2.99659	-0.227239	-4.03201	-6.41941	3.17506	-7.96405	-1.65936	5.51423	-4.89211	6.66094	-1.93394	-5.50276	-5.23459	-0.686758	0.160235	-1.5005	-1.24429	-1.06168	8.50221	-8.4995	1.10616	1.33049	-5.78691	-1.68274	-8.85949	2.06504	-0.917222	-0.400366	1.8889	5.38954	2.47112	0.746624	6.93471	-3.18636	8.9405	-1.98418	-1.85032	-9.93829	-9.8568	-1.79687	-5.65007	3.36837	-3.95776	-11.1688	6.61604	3.94037
Z008E0042	7.86605	0.393683	3.87635	-1.04858	-7.99508	-6.28867	4.03213	1.07171	1.9161	-2.23785	1.42402	1.44945	13.0161	-3.95785	3.49744	-9.67469	5.28927	6.49745	5.62401	-1.58887	1.04933	-5.0714	1.09439	9.76918	2.55441	-5.21679	-6.16215	-1.96258	10.449	5.23492	-2.73691	4.63032	2.8025	5.18904	7.59246	-0.933853	-4.65584	2.94246	3.07155	2.92539	-4.99823	-2.85025	-3.80381	-1.88463	-2.61044	2.97915	-1.42384	-2.41728	1.97297	-6.49653	-8.63406	4.18928	0.685638	2.01655	3.14954	6.47656	-5.19052	-4.68908	-6.04549	1.20404	-4.02009	-5.76674	1.58602	-3.01367	-6.65471	-5.36824	-5.9653	-0.549367	8.03728	3.8345	-7.44084	5.61252	-3.16941	5.52819	1.51307	-0.279866	-0.91629	5.88128	1.79834	-4.33636	-1.59539	-5.50281	11.7584	4.97567	1.1705	2.06742	-2.66614	-11.8918	0.626883	-8.73873	-1.28548	-1.41725	-1.58469	-0.232162	-2.89994	2.67209	-0.327953	3.593	3.69278	4.02256	1.97473	-7.92739	-2.28465	-3.95689	1.32603	12.9303	-2.86968	-4.03136	-5.44257	2.58036	1.77438	4.18566	-6.5893	0.943856	4.4611	-2.38127	8.9805	-3.03799	0.223929	-9.50965	0.870233	-0.582081	-1.82917	10.6432	-3.74146	-0.235838	1.59982	-8.73416	4.76426	-2.239	3.01425	-11.1537	-4.14462	5.82267	6.60731	3.78122	1.82748	-0.557027	1.85724	0.207949	-2.24392	-0.283827	2.04033	-1.88732	1.0376	1.04651	3.66132	-3.14863	1.51585	-5.27593	-0.962325	-7.05106	-4.51901	0.223075	8.68145	-0.511571	0.94104	-0.072896	-1.28703	-4.13467	-6.79347	3.18892	0.940283	0.753016	-1.45134	-7.68771	5.13353	-1.18633	7.01234	-0.00198242	0.676657	6.14763	0.161756	-6.0234	0.91765	6.11304	1.8965	-2.03419	-7.64735	3.46546	9.16975	9.65362	5.27515	-4.32746	-0.685448	4.77519	3.06536	-3.22629	-5.77615	1.29667	12.0661	-2.96532	5.95957	7.77574	-4.36249	7.02688	2.53419	-8.13907	-2.4098	-12.9424	-4.2774	-1.33695	0.316865	5.88026	2.21564	2.54082	2.63697	0.800789	4.49665	0.847404	7.57368	-1.45587	-3.64021	-1.67451	-0.925737	-1.20526	-3.77021	9.39888	1.60339	-3.32792	5.93545	-8.85335	-4.64922	0.994682	-0.201266	5.75238	6.75798	-4.8149	10.509	6.51735	9.06788	2.22261	3.77232	-5.9191	-1.87686	-2.42182	2.56296	3.91698	-8.67603	-2.36474	-2.40321	10.3714	-7.58618	2.02072	7.83584	1.21986	-1.18567	-3.5818	5.81634	-0.966211	-2.35334	-0.427255	3.63244	-7.53636	-10.3825	5.7155	0.267492	2.4002	8.61242	-4.84734	-0.183001	1.24519	2.96485	2.68623	-1.77517	-0.499933	-0.153947	2.01854	-4.51398	-3.63447	5.6235	-6.88336	4.25787	1.19291	-1.11238	-4.52884	-2.14669	1.43397	2.76277	6.78636	-2.30538	10.147	1.83353	-0.824775	6.62255	-4.48827	15.2747	-6.92254	7.99005	1.07639	-2.75972	-3.16705	1.16822	3.77556	-7.97588	-0.115801	2.6948	-9.04745	4.43641	-2.15646	-9.51405	-3.70653	5.97836	-0.0599465	4.40712	-3.74677	-7.87649	6.02292	2.63888	-3.19749	-1.34893	-9.99227	4.37961	7.89816	0.202474	0.120908	0.325031	0.288198	1.73122	-1.55627	1.45245	-5.22873	-5.43527	4.26233	3.53161	-3.3883	-2.81756	-0.56961	3.15534	1.29739	0.435087	2.60297	1.54455	-1.88897	-3.30137	-1.13141	2.99747	-5.11996	-10.1112	-3.33083	-1.52861	1.8797	-4.4355	4.1319	-0.254056	3.99019	-10.333	7.11786	-12.985	-2.84551	-9.43973	-2.92349	-7.64484	-1.2277	-9.20922	5.51954	-3.96027	3.92074	3.39236	-4.43046	-4.10386	2.24045	1.09074	-10.8022	6.50078	-2.38613	-1.29709	-1.63965	0.0720631	2.13842	1.21173	0.767567	2.18863	1.93125	9.9356	1.34636	-6.78307	1.0842	-6.90964	2.74997	1.46699	1.00965	-0.347951	-1.86386	7.49047	2.54102	0.289328	-11.2399	-10.7828	-0.142697	-2.55795	6.43565	-3.92473	-2.61271	-13.0584	-0.0343451	-1.63969	-9.61543	2.85233	1.17778	3.28525	-0.468783	7.09349	4.62644	4.7864	5.96375	1.19773	-0.208205	3.85659	-4.19732	-11.0093	-0.266244	0.200825	-6.26362	-12.607	0.277704	5.35383	10.7734	1.5526	1.36784	9.55015	3.18256	5.44119	9.24051	-2.80539	6.09614	10.1878	-0.687059	9.54916	-1.27597	-4.25536	3.48281	8.71917	-4.73233	-6.2117	6.65277	-0.293471	0.26325	-2.67638	-4.19355	-0.150417	-9.81164	10.0001	-5.6146	-2.14914	3.02002	-0.157003	-0.510299	-0.291965	-6.61048	-2.69871	4.62206	5.66812	2.49175	0.711881	7.1476	-3.29496	9.19622	-2.00076	-1.88737	-10.1855	-10.132	-1.79382	-5.16418	10.6352	10.407	2.35577	-3.39175	-3.92649
Z008E0043	6.50555	-0.911192	2.43667	-1.25454	-6.40433	-4.00806	-9.73135	1.12844	-2.0757	2.268	0.914148	-3.95967	9.23116	-4.34733	2.21786	-6.03565	1.76575	4.10435	5.86117	-3.81806	1.56025	-4.83525	1.08189	1.4384	-1.06886	0.336561	2.39858	1.00357	-6.34323	-4.96694	2.2837	-7.07467	-5.32593	-4.04987	-6.85332	-1.80752	3.72813	-6.28986	-3.80661	-1.83093	-0.82812	-1.28603	0.772278	4.5404	-4.41802	2.96995	-0.622078	-2.13645	2.33062	-6.73156	5.31812	-3.67838	-6.53433	-4.06856	-6.75566	-1.09497	4.71955	3.34128	5.81806	-1.30601	5.22862	1.69328	-1.05294	6.24952	-0.457327	0.524061	-0.970858	-0.242549	-9.04608	-4.28494	0.225607	1.46759	0.399653	4.73775	0.540881	-2.39433	-4.0337	0.485427	1.20424	-2.56748	-0.302665	-2.18498	3.60724	2.0789	0.843914	1.23016	-0.461953	-3.49862	0.453771	-3.30189	-0.148803	3.04294	-1.50883	0.0821076	-2.86215	1.1417	-1.46497	5.43937	1.80743	-2.30333	-0.128149	0.993942	1.31196	0.837542	0.834663	4.29594	-1.13463	-2.07871	3.36221	-0.401096	1.3208	-2.0423	3.0429	-4.06292	3.21861	-0.0536105	1.01809	-0.801639	-0.0651227	4.14586	0.233692	-1.69209	1.16137	0.34555	2.64495	2.71949	1.31909	0.302344	1.69374	-1.11257	1.61557	-1.57259	0.480915	-5.29132	-7.53837	-6.2234	-0.257354	1.79173	-0.909689	1.13483	12.5534	3.28108	3.06238	0.613478	-2.03366	0.172127	-3.14969	13.4318	-9.51589	-3.941	4.11817	9.06127	8.56685	1.46671	-11.4659	-0.509907	-0.685372	0.243996	0.399128	0.588123	6.25816	-1.55338	0.403383	-0.175892	-1.31598	4.98931	-0.320847	1.44445	-11.0595	0.417629	-0.936668	-12.1385	-2.89058	12.779	-9.80156	-6.84729	0.244468	0.726651	3.32583	-0.689265	-3.57145	0.0238314	5.17953	-1.83259	-0.572799	0.452953	0.853521	-1.63386	-3.28065	1.2302	-7.00613	0.0494465	-7.82629	-6.03265	2.53495	-8.59533	-1.8588	5.62257	0.635847	10.5268	5.18192	5.68297	-0.919059	-3.34698	-0.779641	-0.888079	-0.366917	1.37609	-0.742751	-0.293015	0.204149	0.106357	-0.548162	0.515883	-1.17784	-3.82519	3.18732	-5.8275	-1.0707	-1.85495	4.92856	-7.2221	-3.5625	0.567517	1.84545	3.53315	3.25604	-2.35423	0.561935	-1.57531	-0.282015	-1.17666	-1.7789	4.88905	3.02593	2.97309	-1.54646	-9.16235	-0.141725	1.00209	-2.20286	-8.48992	4.95872	-0.478022	0.94254	-2.96936	-0.423426	1.56222	1.50017	0.200348	-2.19359	4.84413	-2.80152	6.62093	7.50586	-6.87746	-0.361102	-1.58295	-4.80043	2.07141	-0.319624	-1.94476	3.39378	0.844672	-1.30406	-5.6321	-0.169798	2.15974	-4.88904	-4.35811	6.49598	-7.19262	4.78439	1.36689	-1.39415	-5.81131	-2.3199	0.720837	0.647432	7.72367	0.991339	0.173112	-1.59488	2.90374	-3.80672	0.877394	-5.20973	-1.84141	-1.87801	1.85879	8.09303	-1.894	2.17999	1.6416	6.40491	0.741725	-1.68476	7.4216	-5.25625	0.966113	1.34229	2.1862	7.71834	-3.34092	-3.19142	1.72943	9.05235	-3.81208	-1.58659	1.72749	0.901448	1.37261	-4.4407	0.106182	0.121625	0.67255	-5.96629	-4.73176	-1.40157	0.22071	-0.367026	-0.115231	-1.68432	-0.13858	1.45903	0.0674626	2.43698	1.04982	-1.40641	0.355573	-14.8786	-1.34766	-0.658774	1.20785	-0.15612	-3.83885	9.13687	-1.81422	-1.27187	1.77291	-0.147597	1.50126	-3.34089	2.54845	0.667416	2.25847	-6.75657	4.52302	-8.79026	-2.20891	-0.0524427	1.80137	-7.42454	-1.22985	-5.85964	-11.9452	5.3499	-5.28787	-0.943556	4.11753	7.75108	-0.41153	1.48648	-2.19211	0.345964	-0.542456	0.719578	-0.335245	-0.833263	3.00658	1.21055	10.1115	4.74428	-0.92317	0.983543	0.588246	-3.21965	-0.536744	0.495381	-1.1005	1.55971	-0.589011	0.280075	-0.238426	-0.611205	1.07187	0.594465	-1.44758	-4.37696	0.680625	-0.899049	-0.0562397	0.147431	-0.314751	-0.237084	0.64963	0.265572	5.39371	0.909434	2.50424	3.54864	4.56046	-3.26174	-1.45327	-2.62889	12.1832	-2.25547	1.09352	-1.40547	2.12782	-4.3845	-1.24705	2.38073	-6.63664	-9.95929	0.939959	5.14636	8.0861	2.09361	0.0376495	5.78906	1.80881	2.48646	3.42021	-0.803572	2.72534	7.42838	-0.25433	0.931942	-2.76605	0.393487	-1.15703	8.08322	-4.65201	-6.21222	8.23632	-1.59578	1.25665	-3.46502	-1.79847	-4.92129	-4.90302	6.15997	-0.104099	-1.82127	4.40703	-2.8339	7.49775	-2.8213	1.00622	-0.661995	1.26593	-9.34475	-1.76375	0.922263	-7.43039	2.82464	-2.06053	-0.836667	-0.217779	5.28513	6.69161	1.31584	-1.23046	-2.02288	-1.06757	-5.48627	3.36178	-0.34691
Z008E0044	7.49088	0.499593	3.65249	-0.901611	-7.47872	-6.00751	-1.25737	-0.482412	-1.17473	1.1831	-2.21705	-0.263831	-5.54668	3.0706	-2.1167	7.0282	-5.93233	-6.92957	-2.31205	4.3861	-0.00553565	9.93084	-3.16056	-4.67153	-3.21496	3.74889	5.50367	2.6168	-5.11074	-3.66702	1.81451	-6.25807	-4.43917	-2.76287	-5.78901	-2.58729	4.30017	-6.18501	-3.12827	-1.38161	1.52069	-0.00920818	1.08652	9.9176	-8.08821	3.34807	-0.879639	-2.11306	1.81997	-5.24172	5.35585	-3.63067	-5.62524	-3.55006	-6.20367	-2.36377	3.69258	3.99257	5.32815	1.71157	-4.74735	-5.20226	0.471197	-2.56299	-6.2537	-5.17673	-5.9513	-0.501727	7.67693	3.69607	-7.40451	5.42538	-3.18553	5.00914	1.5453	-0.31039	-0.977454	5.58789	1.71807	-4.26341	-1.58687	4.34747	-12.5922	-6.14511	3.25563	-1.6269	3.42175	12.4094	3.62636	8.24973	1.94536	2.47914	-2.51602	4.52438	11.9957	3.04398	1.49906	-9.42104	-4.86006	13.2862	-0.995995	-5.08156	-4.70086	-2.51385	1.8454	13.6049	-3.03866	-4.00298	-5.63941	2.76283	2.01646	4.46823	-6.97975	1.09077	4.97586	-2.66331	9.49724	-3.23295	-0.0176107	-9.89794	0.675574	-0.528685	-1.99623	15.4884	-2.56818	0.293616	0.464398	13.1442	-3.50619	3.06009	-0.158381	-12.2425	-4.91684	-6.53684	-9.32883	-7.25764	-3.80966	0.0126465	-0.641045	0.275415	-5.35082	1.10915	3.32284	-4.14349	3.04896	-1.0377	0.894435	-13.0395	-10.7083	0.494425	2.19648	10.7182	6.16788	0.559887	-13.6287	-1.0453	-0.977613	-0.0242462	0.788218	0.929303	8.54009	-2.9596	1.5147	-0.173872	-1.44486	11.4716	-3.00178	1.35647	-13.5584	-1.68052	-1.47752	-17.2282	-3.11892	-5.35859	0.905125	6.25075	1.58722	-1.86403	-7.21923	3.3163	9.05002	9.01496	5.14879	-4.14484	-0.865282	4.34431	2.81757	-3.08999	-5.36684	1.09982	-6.25691	-0.630215	-5.50422	-3.23495	1.10638	-7.20722	0.740694	5.00713	0.280209	8.71889	4.59304	4.42822	-1.32841	6.54704	2.06025	2.54344	2.7373	0.270626	3.9898	0.696954	7.48202	-1.53125	-5.37525	-3.51535	-1.49262	-4.35096	4.97407	-9.1889	-0.863249	1.30529	-2.05967	-9.32973	-4.77165	0.98626	-0.135498	5.91763	6.94725	-5.04498	10.955	6.78244	9.35684	2.20183	3.72144	-8.45358	-2.22921	-3.7372	2.58235	5.9813	-8.55665	-2.43246	-2.46824	9.79918	-7.42702	1.96586	-5.86776	-1.67424	-1.42233	7.32686	-10.6285	6.43604	-0.778839	2.96015	-1.68115	5.82364	7.63296	-5.8341	0.157648	-1.02396	-7.53273	1.6146	0.406339	-3.27905	4.84538	-0.900118	-0.283896	-7.7096	0.00851207	1.84148	-4.07257	-3.34475	5.64314	-6.58496	4.32302	0.942054	4.65137	1.0521	-0.99628	1.78541	4.79154	0.646084	-0.0990269	2.2598	0.390953	0.12881	5.10616	-1.31956	15.5779	-7.02369	8.6863	-0.217765	10.2739	-1.33598	2.54166	0.391004	8.53941	0.638871	-3.8535	6.89895	-4.72902	0.8274	5.47453	3.38943	-5.57184	6.82318	5.17174	-2.86063	-7.46055	5.6165	2.78561	-3.50985	-1.6556	-9.65298	4.31822	7.73756	0.18375	0.0972553	2.30355	0.0826091	0.127702	1.51247	-1.81365	9.07236	6.4185	-4.78935	-1.51878	0.353343	3.60154	1.34292	-1.73893	0.0653098	2.70479	1.38551	2.0191	-2.93929	-2.20915	0.940109	-2.72571	-5.56276	-10.3913	-3.32604	-1.37832	1.89151	-4.68436	4.31054	-0.0887297	4.10403	-10.6899	7.63212	-5.46167	-2.97293	4.54325	3.49275	0.0190169	3.15051	7.08537	4.3057	-4.05103	3.26262	2.7344	-4.50465	-4.49624	2.33782	0.591854	8.60458	-5.05638	3.44519	0.857642	0.209823	0.427292	4.42414	-1.87503	16.0956	4.1381	1.57685	5.49825	2.88575	-7.45229	1.21923	7.39652	-4.38359	0.725445	0.823746	-0.878186	-0.0124143	-11.0131	0.564834	-0.906261	11.865	12.8606	0.866526	-0.474672	10.4725	7.63396	-3.24224	1.27044	-1.40038	1.65477	12.1309	-1.19527	1.6157	-0.715013	8.58781	5.20089	4.4622	4.27218	-6.94652	2.076	-3.29969	7.5919	-5.04673	2.71516	1.6817	-2.34975	-1.91868	-1.92842	-1.11552	-0.675376	-1.50474	1.14627	0.630501	3.01131	2.45825	1.90079	2.06293	-2.83724	3.09925	2.33577	0.0804696	7.1229	-0.404134	-10.5379	8.20362	-13.7304	5.99224	3.99999	-9.83136	-0.949166	0.651014	0.565479	-4.17367	-0.0693801	-10.3849	10.2877	-5.71796	-2.25432	3.19193	-0.00011816	10.2523	-4.33975	0.269637	-0.72818	1.75295	-10.9117	-2.30804	1.39457	-8.87142	3.55937	-8.40174	-1.14619	1.32919	2.5145	6.01204	-3.1374	-3.07597	7.63525	8.88724	-5.30424	3.31441	1.2811
Z008E0045	6.98821	0.5489	3.55482	-0.837315	-6.76189	-5.46741	6.3457	-0.6017	1.51434	-2.1887	0.673581	1.64203	8.77189	-1.88488	4.18739	-7.71777	5.85691	5.06313	-0.713547	1.74282	0.306433	3.7015	-2.23801	0.7328	-0.875383	1.40858	1.99815	0.941509	-4.69451	-3.24497	1.6127	-6.00701	-4.10529	-2.27578	-5.38613	-2.44915	3.93536	-5.94199	-2.86223	-1.15558	1.67566	0.0378099	0.986034	8.98574	-7.17432	2.43679	-0.960295	-2.39184	1.89031	-5.2296	5.34307	-3.74445	-5.65102	-3.39417	-5.35394	-2.47513	3.71659	3.50112	4.9132	1.20042	-4.48963	-5.20198	1.52234	-2.37587	-5.86947	-4.85947	-5.44805	-0.30152	7.129	3.50219	-6.88756	4.91255	-2.90099	-5.2476	4.5369	-1.65573	-1.60303	-2.29083	-1.27415	-3.53915	0.953787	4.89189	-13.5867	-6.56906	3.27632	-1.67321	3.45588	10.5514	3.10834	5.41341	1.32996	1.82404	-3.32302	4.32236	6.38627	4.29725	1.00185	-2.86966	-0.55661	14.2529	-1.00231	-5.6504	-5.05965	-2.91748	2.0566	1.6804	-2.08236	1.51684	-1.4117	0.424794	-0.616553	-1.47624	5.77204	-4.17641	-3.66388	3.57615	-8.25154	3.14322	-0.57317	8.97347	-0.146338	0.43365	0.237586	-8.96633	1.07158	-0.544289	0.788697	2.9462	0.744479	0.0423335	-1.02272	-12.7663	-5.2259	-7.27161	-9.99849	-8.10865	-4.70145	0.0656054	-0.764632	0.678835	14.2132	2.79269	2.14459	1.93821	-2.38777	0.519245	-3.39537	17.3642	-12.2322	-1.61912	3.02804	12.1426	9.66172	1.05264	-14.3545	-0.989788	-1.08082	0.0363836	1.01172	1.08104	8.83535	-3.17489	1.51866	-0.172603	-1.3764	12.1651	-3.36441	1.3888	-13.9691	-1.58066	-1.67528	-20.6402	-4.14793	14.2816	-10.5374	-9.49317	0.668556	1.80735	2.08154	0.284767	-5.26564	-1.79753	6.63939	-4.21168	1.55296	-8.55607	-4.11975	4.90771	9.62837	2.02393	-8.24621	0.0490533	-6.78306	-4.27089	0.69971	-8.80448	-0.163924	4.58408	0.157748	7.99944	4.14143	4.29946	-1.33614	5.94585	2.02086	2.35849	2.57656	0.428018	3.62054	0.607557	6.96816	-1.67607	-4.69749	-3.34565	-1.47801	-4.32732	4.39647	-8.49212	-0.871435	4.59175	3.91093	6.67298	5.89787	-3.03241	4.81481	-3.82926	-2.29042	4.55597	-3.30274	-5.51549	-4.02553	-0.284635	-3.58675	3.39263	1.62658	3.40982	-0.896699	-7.55812	-3.53107	-0.163616	-1.51733	5.67668	-4.05311	2.92404	-4.97934	-1.9563	0.461127	2.31705	-4.63122	6.26459	-0.679417	2.7405	-1.40401	5.34369	7.01864	-5.44012	0.456267	-0.853337	-6.72386	1.73141	0.145352	-2.57423	4.2804	-0.676407	-0.302708	-6.98138	-0.288347	1.74441	-3.82512	-2.99414	5.26931	-6.38661	4.10898	0.827999	-0.816658	-2.93439	-1.98364	2.13145	1.60674	-2.47516	1.23465	-3.77982	0.463289	0.947987	-1.90551	-3.22553	2.75819	-1.57122	-4.03034	0.839747	-4.72939	-2.56569	1.05567	1.844	-9.07294	-0.284227	2.94237	-9.83778	4.56398	-2.24735	-10.2828	-4.12993	11.2116	-7.67667	-6.43473	4.00915	7.44373	-3.90982	-1.81782	0.77076	0.785528	-9.10728	3.89237	7.12628	0.128236	0.0721101	0.114797	-0.439817	0.665778	-0.537314	1.11775	-2.64071	-2.30011	3.82256	-0.416994	-2.56667	3.93399	1.37595	-1.87382	0.0197709	-1.41037	1.54739	1.70185	-1.3768	-2.64198	-1.50036	5.82425	-6.19087	-11.2114	-3.54493	-1.25035	2.08929	-5.16092	4.6204	-0.231377	4.32804	-10.9618	7.8099	-8.94428	-2.49693	4.34485	3.33639	0.0932274	2.99564	6.51181	3.67922	-3.11374	3.51402	3.06592	-0.715244	-1.61281	1.49378	1.70448	2.14893	3.10882	0.110147	2.74809	2.95091	-0.0773873	2.05159	-0.471885	-10.0533	-2.67182	-0.24511	-0.91699	-0.977254	1.70375	-2.06865	-6.19588	2.71113	1.36326	0.972892	-0.583665	-1.85545	-5.01969	0.687288	0.724408	-3.19161	0.942185	1.90854	-1.04933	11.4443	8.35783	-3.50945	-3.42843	1.10703	-0.780833	-11.1692	2.92006	1.13584	3.45249	1.67296	10.6171	6.6133	9.68801	14.778	-2.2679	2.84527	-2.37607	3.39211	-7.08726	-2.36619	2.77184	0.390532	-1.99917	-0.330697	-2.14246	-4.44552	-1.39151	-2.12912	-5.1075	-0.941393	-1.78952	-5.73904	2.01404	-3.54679	-6.24357	3.12525	7.25651	-0.817744	-7.48244	5.67623	7.28387	-3.32138	-5.08198	5.25857	-0.976825	0.552538	-2.11026	1.62648	-2.41513	8.93609	-8.54012	4.52091	1.00817	-3.6515	-1.78405	-7.86018	2.731	-2.21122	-0.0366734	1.49711	4.90023	1.962	0.834706	6.24709	-2.69054	5.04296	-0.149318	0.0997681	9.90409	10.0485	0.113167	0.184814	-11.0259	-14.3266	-11.7457	6.85446	4.37404
Z008E0046	5.72671	1.03515	3.93181	-0.474174	-6.8942	-6.86252	8.49005	-0.637265	1.84429	-2.44631	0.5463	3.9065	9.05076	-2.31703	2.08021	-4.14036	0.312906	3.36048	8.39223	-5.71382	-0.0436849	-13.5392	3.21194	10.1316	2.69153	-5.59002	-6.57029	-2.14962	9.76522	5.12467	-2.88593	3.34906	2.46325	5.61145	-4.28444	-0.708675	2.56299	-4.50971	-2.3728	-1.49098	-2.27725	-2.05901	0.581316	-0.694894	0.415168	3.03586	0.0574333	-1.85773	1.92058	-5.40743	5.74421	-4.21968	-6.01682	-3.53003	-5.63578	3.93026	-0.585389	-1.18328	-6.08669	-6.26819	12.5721	8.80474	-1.31014	15.8937	7.17984	5.71726	0.672054	0.419195	-10.7018	-11.0242	3.66444	-7.12707	3.19447	-3.8163	2.99043	-2.9509	-3.09246	5.597	1.55497	-4.10878	-1.47179	-2.41215	5.85445	2.55627	0.201783	3.33913	-3.63075	12.8653	3.77216	8.73502	2.02665	2.72655	-2.68235	4.00453	5.51236	0.239445	0.72802	-7.36812	-2.25307	13.8061	-0.784204	-5.30339	-4.8719	-2.78536	1.99268	13.7041	-2.96863	-4.25037	-5.98438	2.76623	1.75595	4.51477	-7.04446	1.09218	4.62928	-2.55579	9.68338	-3.24179	0.157374	-10.1054	1.0715	-0.495001	-2.01159	12.751	-3.58492	0.606475	0.541251	1.04303	2.08614	-0.079675	-0.930041	-4.20323	-0.58117	-5.83526	-9.28176	-7.23047	-4.61841	0.14057	-0.686344	0.692579	-5.86346	1.18055	3.55223	-4.48103	3.07003	-1.0655	0.866253	-13.1698	1.1719	-4.76248	-1.0547	-6.86469	-4.30074	-0.143502	7.9851	-0.43918	0.847148	-0.0135498	-1.04819	-3.9813	-6.29034	2.96655	0.969585	0.680743	-1.4753	-7.00959	4.79497	-1.18308	6.6225	0.0670162	0.513085	-14.257	-2.67378	13.8157	-10.3005	-8.96361	0.796409	1.6343	8.73873	-1.13714	-8.37829	-1.49905	-4.38633	0.339221	0.106762	4.49291	2.1994	-3.30387	-4.54904	1.12713	6.93486	-0.00545973	3.37512	0.00708499	-4.356	7.16663	4.38649	4.79603	0.306106	8.46761	4.49505	4.57261	-1.24958	6.29229	1.9865	2.4472	2.68197	0.48014	4.09289	0.749913	7.08014	-1.57669	-5.05109	-3.28198	-1.31919	-4.33392	4.57657	-8.85501	-0.894993	2.34714	4.19085	-5.88625	-0.360116	-1.47574	-0.54851	6.10975	7.0723	-5.07037	7.32898	6.84067	7.91087	1.27942	4.46055	-1.48023	-0.745356	-1.08896	0.478661	-0.307153	-8.12655	-2.16796	-2.44219	9.64569	-7.16702	1.85773	-5.46996	-1.37128	-1.2626	6.51031	-10.6486	6.05453	-4.45211	2.61282	-0.203955	-1.06215	-2.27577	1.41186	1.0417	-1.15607	-5.58347	0.098046	0.387602	-2.69741	4.71794	-0.942544	0.0517241	-7.44019	-0.0559142	1.93154	-4.39485	-3.29986	5.34902	-6.6526	4.0667	1.06776	-1.47469	-4.25783	-1.92632	0.270859	1.2284	-2.72451	-0.645871	4.80759	-1.725	1.89384	1.49232	-1.11519	9.85646	-3.69894	8.63416	-0.319396	-7.31517	1.00389	-4.0136	0.323687	8.60122	0.0215521	-3.60645	6.1721	-4.35948	0.928899	5.39433	3.58865	-5.53561	6.32979	5.11038	-2.83601	-7.30816	5.40618	2.51082	-3.52256	-1.53903	-9.44686	3.97082	7.32312	0.151927	0.108683	0.236349	-0.228579	0.824893	-0.666704	1.1171	-6.08585	-5.77146	3.6476	3.88944	-2.45246	-3.16022	-0.496343	3.10167	0.230807	-19.6262	-1.73669	-0.849751	1.50831	-0.902588	-6.38632	11.8357	-5.7677	-10.8881	-3.53191	-1.38172	2.06721	-4.90452	4.43412	-0.370136	4.21526	-10.0574	6.33326	4.19701	2.07982	2.99999	1.47224	0.347483	3.26785	6.80394	-5.70606	3.98078	0.868687	0.222876	5.46415	9.75048	-0.528286	1.50097	8.81763	-2.57678	3.0307	2.24551	0.479534	-1.04478	1.17209	0.15816	-10.8543	-2.57173	0.13619	-0.638837	-1.11117	2.69339	-2.78728	-6.47402	2.7062	1.45105	0.704161	-0.494282	-1.86041	6.59526	2.64384	-0.0523011	-10.5131	-10.0944	-0.0875464	-2.53334	-7.18136	-6.19942	0.282246	4.97029	-1.11732	2.29147	11.9458	-1.12771	2.20308	-0.872263	1.17288	-8.02102	-4.12503	-9.29377	15.1592	-2.61407	2.2402	-3.00722	3.49546	-6.76211	-2.1569	3.34058	-6.33103	-12.8693	0.241113	5.51968	11.3664	1.56457	1.63785	9.98353	3.29818	5.60837	9.61622	-2.93421	6.42231	10.7848	-0.974833	10.1479	-1.16897	-7.43075	6.53866	-7.05078	2.02073	1.49128	-8.09386	-1.777	1.44145	1.22577	-3.67683	6.05848	2.29073	-3.63571	-6.70221	0.433672	-8.9905	2.463	-8.74141	2.92555	-2.69047	-0.257006	1.56037	5.05896	2.25256	0.705616	6.54593	-2.92748	8.48163	-1.93764	-1.79368	-9.39468	-9.4053	-1.79946	-5.72552	9.26193	8.12658	-8.83492	5.32149	3.85365
Z008E0047	-8.51703	1.80938	-1.56625	0.565128	1.40084	0.840703	-8.05167	1.01604	-1.81332	1.29656	0.320359	-3.00436	10.9173	-2.22004	1.68344	-4.66017	2.45893	3.10725	7.90685	-3.30487	-0.497584	-7.63004	1.69886	7.3926	1.67029	-2.74634	-3.52334	-0.765708	7.58859	2.30807	-1.63915	2.58057	0.673263	2.13564	5.13121	-1.5842	-2.25469	1.19762	1.37665	1.37123	-4.62215	-1.66994	-2.4634	-3.48836	1.7717	-5.96744	0.631772	1.82448	-0.636668	1.17662	-9.57017	3.25866	2.15159	3.13427	1.65755	7.89033	-3.86629	-2.98825	-5.23548	-6.71056	8.57436	5.61409	-0.46476	14.1248	4.32907	3.30141	-2.73414	-1.00677	-6.5502	-9.59418	0.176937	-3.44814	1.29884	6.22775	0.660023	-1.23832	-2.48907	4.63266	2.08571	-5.97099	-2.16279	0.237338	-6.0308	-3.47116	3.28422	-1.30272	3.28834	5.17344	3.28336	4.31429	1.06636	1.59847	-1.91068	0.742831	3.34642	2.23604	-1.1514	-2.9716	-1.71566	-10.374	3.08941	2.85815	4.63466	0.759047	-1.50394	1.21592	-0.104375	-0.927894	2.20996	0.717295	1.94835	2.06882	-3.64949	-0.0247297	3.38474	-1.29292	4.41162	-1.71726	1.15516	-0.362907	0.127	-2.09591	2.1291	-15.1855	3.74521	-0.970843	0.846559	-12.733	6.25617	-3.42973	3.52343	15.1167	6.50686	10.7124	11.6158	7.29733	3.60173	-0.651263	2.53725	-0.0957366	8.63652	4.75429	3.41506	-2.06226	-0.828412	-1.19961	-3.56264	3.73967	-10.4695	-3.96617	4.40627	7.67251	7.18305	1.26255	-8.76189	-1.5951	-0.475272	-0.391428	-1.06977	-0.149737	5.03889	-1.16253	1.3269	0.336841	-1.29076	6.82028	-0.694182	1.49621	-11.5338	-1.58525	-0.0675409	-18.3179	-2.79057	11.8316	-8.64624	-5.64274	1.53525	0.246323	5.22319	0.83358	-2.77851	-10.0668	-0.793367	0.992111	-0.288045	1.27487	1.53308	-2.10863	-2.01777	0.171384	8.92191	-2.61846	2.8644	5.36295	-2.85115	3.13043	1.26277	-5.58998	-1.52286	-7.98191	-1.0812	-0.486486	0.439296	-4.36712	-0.508468	-1.32742	-1.55918	1.24657	-3.53523	-0.237546	-4.70664	-1.00252	5.83585	2.3907	0.164359	-1.26265	-2.02115	4.96717	1.66968	-3.74865	2.0364	-3.7705	-1.69046	-0.154712	2.05972	3.41853	4.74055	-3.13168	9.05861	3.33305	5.24881	1.29125	2.37109	-5.74688	-0.991877	-2.02947	1.68879	2.14101	-12.8982	-3.59153	-2.41323	15.2492	-10.4988	2.59098	-2.95865	-2.64877	-2.45513	8.6601	-12.1053	4.01203	-2.7767	1.00186	1.73702	-4.35151	-6.70433	3.19131	-0.515953	1.44546	5.42698	-3.0897	0.23919	0.255993	-0.0666929	0.436011	-0.645222	5.09597	1.41399	-6.64408	2.26314	2.50881	-2.9281	5.3674	0.583777	0.00718307	4.78282	3.15258	-0.228146	2.57569	1.64037	-7.14767	-1.97707	7.41844	0.629305	0.356686	5.37228	-3.2906	8.368	-0.512748	-6.55198	0.865622	-4.26754	-1.68435	-1.76832	1.66765	-1.98638	-0.22288	2.0391	-1.38489	-0.0455455	0.00148897	8.28269	4.56092	-8.07598	11.048	8.15408	-4.45217	2.54713	1.27861	0.561423	0.573121	1.8975	-4.50766	2.49246	4.16847	-0.945036	0.971994	-0.142186	0.63905	2.28925	-2.97521	3.21372	-6.99157	-8.44519	6.44734	5.20544	-3.46301	-4.7148	-1.39416	4.03002	1.4488	-16.171	-2.84951	-1.02362	0.53833	-1.0474	-3.58387	5.94589	8.63576	11.0598	-1.11926	-4.63232	-3.67746	-0.441375	0.746147	1.31108	1.11445	-8.47616	5.65838	-11.1711	-2.70654	-7.82063	-1.82334	-8.2451	-0.709613	-6.56642	0.534565	-3.72308	-0.119115	2.9862	-6.70498	-6.37226	2.76	0.765767	-8.49236	8.69056	-3.32997	0.464271	0.694609	-0.860803	1.13833	0.78123	-12.5553	-0.874736	0.321677	1.22317	0.0590083	-0.0567015	-2.02597	-10.0093	4.33073	1.18688	0.138644	-0.564106	-1.68095	11.6693	2.06618	0.724724	-15.956	-15.2683	-0.493996	-2.70371	-10.7243	-9.77622	0.642712	2.49373	-2.01713	1.82881	16.5118	-1.36348	3.15042	-2.16393	4.54902	-13.1319	-7.20503	-14.1303	-13.1147	3.81584	-5.56593	10.2379	-6.0157	6.35493	3.80783	-4.75186	-0.213095	1.08878	-1.04489	-3.23194	-7.13455	-0.332359	-2.17491	-1.84245	-0.661497	0.849494	3.99555	-0.939667	0.834459	-0.283113	1.50463	1.40586	-2.05445	-6.53863	3.72107	-9.94029	3.37309	0.923229	4.197	-2.55697	1.04543	-1.92207	-3.22818	-1.78449	-5.09084	5.65758	-3.21202	-1.22244	1.41526	-0.865578	5.69786	-3.32563	0.839803	-0.294382	0.557502	-6.9144	-0.536901	0.96084	-4.57412	1.01105	-2.56969	-1.34457	0.650208	3.55283	4.38098	0.033743	-2.19612	-4.85703	-6.79076	-9.55259	4.83703	2.37781
Z008E0048	9.5316	0.237883	4.17356	-1.24427	-10.3725	-8.09548	10.9956	-1.54388	2.82682	-3.18886	0.10262	5.34436	-6.83938	3.93944	-2.9859	9.8687	-7.56785	-8.7788	-2.48793	5.52518	-0.35515	12.8982	-3.96104	-6.21955	-3.76448	5.33546	7.11488	3.33656	-6.97592	-5.58783	2.49476	-7.56952	-5.75884	-4.64357	-7.2793	-2.70688	5.50682	-7.18346	-4.17567	-2.32942	1.85937	0.259818	1.95235	12.5904	-9.32913	3.04369	-1.52391	-2.84784	2.58569	-7.12907	7.13718	-6.0895	-8.15716	-5.55003	-7.60696	-3.04502	5.34074	5.24537	7.83314	1.05235	-7.1926	-7.19902	2.20535	-3.60535	-7.77529	-6.45147	-7.68994	-1.22899	9.8652	-6.07666	-4.9442	2.10063	-0.913485	-7.6323	4.85709	-6.88317	-6.76034	-6.42724	-1.9352	1.53296	0.941859	-4.12868	8.4238	5.11031	0.586367	4.15963	-2.98487	7.39849	3.4151	5.71637	1.53129	1.57516	-1.91762	3.75355	9.55664	2.80457	1.02221	-6.78143	-3.7287	11.0579	-0.224365	-3.92432	-3.12778	-1.80309	1.06663	10.4114	-2.61886	-3.20664	-3.55463	2.01619	2.11931	3.17003	-5.16293	0.475055	3.78586	-2.15032	6.07503	-2.35993	0.324455	-7.54524	0.0189654	-0.882172	-1.26069	12.6044	-1.14139	0.208141	0.347978	10.714	-2.71909	2.31645	0.439048	-9.03761	-3.45206	-4.86629	-6.69719	-6.15586	-3.47868	0.189313	-0.287608	0.377327	12.0787	3.30931	3.18651	0.214642	-1.92421	0.299224	-3.18781	12.1829	-11.1831	-3.04684	3.90785	9.33116	8.17651	1.16463	-10.8577	-1.31945	-0.686627	-0.228984	-0.225149	0.331199	6.57518	-1.925	1.40362	0.159585	-1.32966	8.85369	-1.67029	1.38337	-11.9924	-1.94021	-0.900425	-19.3583	-3.37287	12.9273	-9.44483	-7.42215	1.24016	0.778451	-4.24508	1.27091	0.546469	11.7633	7.05831	-5.20695	-0.635902	5.48117	3.9143	-4.44224	-7.76703	1.1141	6.05786	-0.630815	3.45252	0.0589538	-3.04645	3.74922	2.88856	4.81943	-0.875184	9.3195	-2.09403	7.51477	2.45584	-7.44203	-0.992744	-1.7387	-1.8001	2.2544	-4.79742	-0.396137	-5.74611	-1.48765	7.88511	2.8059	0.0590663	-1.18877	-3.55402	5.41691	2.33714	-1.21329	8.16152	11.8326	8.60516	-4.5741	6.54084	-5.64224	-3.80727	5.89622	-4.56469	-8.31691	-6.79304	-1.2282	-4.3315	5.62136	1.64105	4.2951	-1.59803	-10.609	1.2125	2.04857	-1.35071	-9.61458	5.88645	-0.0776603	9.84164	1.18492	1.31045	-3.58529	7.12764	-2.36269	-2.71219	0.31664	2.71518	-5.93523	-8.299	4.40751	-0.287892	1.73653	6.95708	-4.03881	0.0590039	0.806348	-1.14536	0.587099	-0.704829	6.558	1.49111	-7.14796	3.64635	3.63915	-3.89275	6.21411	0.108607	-0.488928	5.17834	4.71839	-0.00106053	2.45802	1.39324	-9.64823	-1.92983	8.64548	1.21718	-0.175388	6.20444	-4.08305	13.5137	-6.35898	7.15111	1.21856	-7.94568	-0.0152899	-2.82472	0.763949	1.70712	-3.57231	-0.155043	9.34483	-5.47995	0.760892	-5.74763	-2.59427	9.72488	-4.60367	-4.44096	2.87767	0.477649	1.58266	1.29264	-2.80067	-3.14107	-11.8132	5.83686	9.97083	0.389262	0.198637	-0.517053	0.384979	1.74992	-2.06271	3.2378	-4.33757	-5.73985	5.82246	3.6984	-4.45246	-3.50563	-1.0065	4.32762	1.15801	7.96602	-3.26753	-0.404576	-1.80749	-2.06808	5.59462	-11.1573	9.37199	12.6259	3.13193	-3.35376	-2.87671	2.5715	-3.45335	2.59581	-2.9239	6.49638	-3.2864	6.48413	1.61928	-0.416684	2.13402	-8.3112	-1.45523	-7.92269	-14.2166	6.51586	-5.68447	-1.83628	3.91883	8.25551	-0.0269583	1.28671	9.06937	0.709343	1.5192	2.42341	2.93341	-0.346161	-0.625563	-0.490109	-14.6705	-3.53363	-0.0778812	-1.03793	-2.00196	4.10996	-3.09754	-8.54428	3.85142	1.16326	0.435665	-0.599148	-1.80043	-7.24282	0.154292	-0.455621	-9.49554	-7.11758	-1.0113	-0.934601	-7.28701	-5.31493	-0.0270051	3.16497	-0.42876	2.60238	-2.40539	1.69911	1.61204	3.36129	8.24895	3.28025	2.88478	1.84408	0.895863	2.13552	-1.90746	6.46787	-5.88476	-10.2247	1.35205	-1.07827	-5.88785	-11.8159	0.244007	4.67837	8.61243	1.7228	0.384888	7.97945	2.88772	5.05871	8.0756	-2.33631	5.19305	7.54672	0.376684	7.66972	-1.51589	-8.41065	5.69446	-0.56491	1.21792	-4.46595	7.39816	0.208622	-0.00516844	-3.41259	-0.0582478	-3.79739	-4.37476	5.64509	1.34579	-0.577974	5.97039	-1.58965	8.03574	-3.76019	0.740121	-0.274388	0.310509	-8.61701	-1.42328	0.955355	-6.67303	2.34884	-4.73041	-1.1512	0.894023	6.03975	6.54033	0.00827592	-1.48286	-7.30143	-10.1491	-10.4983	5.53458	3.1927
Z008E0049	-11.9278	2.25239	-2.40732	1.11818	6.23702	4.33721	-11.9795	2.29306	-3.21233	2.39277	1.08129	-5.31037	13.2035	-4.07915	3.54682	-9.82568	5.31085	6.55904	6.70773	-2.82422	-1.6618	-5.78589	1.92086	-5.4663	-2.96071	3.85562	5.51941	2.2297	-5.42618	-4.00647	1.77206	-6.65489	-4.57111	-2.91887	-5.87581	-2.47693	4.48424	-6.40167	-3.23843	-1.55032	1.74333	0.138629	1.39915	9.92102	-7.82363	3.52324	-1.6892	-2.3183	1.48331	-5.14241	5.51674	-3.85768	-6.18378	-3.44226	-6.02912	-2.97321	4.75287	5.54645	5.46092	-2.69529	8.19828	6.47578	-1.57624	15.8157	6.92543	5.43781	0.217199	0.222252	-10.234	-10.8917	3.22272	-6.68451	2.93465	-8.83135	3.29334	-5.84155	-5.51161	-7.10257	-2.68974	2.33002	1.30003	-4.06139	10.1765	4.48352	1.18863	1.75393	-2.25009	-11.7512	0.625526	-8.7185	-1.25471	-1.43002	-1.5679	1.60673	-0.54755	2.91079	1.92078	4.68697	1.33802	13.3116	-0.686764	-5.09237	-4.60767	-2.56462	1.77809	13.1814	-2.92064	-3.99843	-5.47642	2.62903	1.78343	4.24985	-6.69305	0.996817	4.68524	-2.67414	9.2955	-2.78315	0.131109	-9.61177	0.765249	-0.560889	-1.87731	14.4718	-2.7449	1.08096	0.975505	-8.4084	4.89212	-2.26739	2.59749	-11.2655	-4.54987	-6.60518	-8.99893	-7.58571	-4.37668	0.128285	-0.637889	0.587736	0.447805	-1.3804	1.6667	-1.84147	1.23589	3.23132	2.79679	-6.85033	1.29313	-4.91668	-0.678103	-6.47462	-4.51517	0.35423	8.5651	-0.637606	0.887405	0.0936555	-1.28373	-4.09977	-6.61449	3.28582	1.08158	0.564855	-1.38336	-7.63533	5.0946	-1.23514	6.47066	0.227824	0.991243	-18.2492	-3.97076	13.7143	-10.144	-8.76926	0.857347	1.50269	8.39349	-0.913836	-7.63493	6.5506	2.26432	-2.96961	-0.210091	4.63732	3.03616	-3.21361	-5.63649	1.25111	-7.45941	-0.469089	-6.55192	-4.03753	0.339847	-8.44656	0.870538	-1.24954	1.6316	3.96353	-3.53294	4.24422	2.28154	-9.56497	-1.11408	-2.37777	-2.37141	2.78195	-6.3366	-0.942692	-7.85557	-1.90116	10.2471	3.33131	0.0524364	-1.19413	-5.77119	5.40205	1.61442	3.98389	-3.04555	-8.99038	-4.6777	0.957774	-0.0271693	5.4751	6.72767	-5.03862	10.6615	6.61334	9.16906	2.2253	3.75065	-8.12907	-2.05123	-3.6283	2.55848	5.68439	-8.70195	-2.33763	-2.47113	10.0542	-7.54345	1.78748	-5.11961	-1.41375	-1.51616	7.23768	-9.90551	5.05547	-0.826277	2.9847	-1.95694	6.11512	7.66562	-6.02431	0.246613	-1.48733	-7.58552	2.2387	0.402881	-2.75841	4.77919	-0.757978	-0.227811	-7.64313	-0.335675	2.15759	-4.07768	-3.58641	5.32038	-6.80762	4.30093	1.07663	-1.20702	-3.90294	-2.33384	0.294607	1.06428	11.862	1.16398	-4.32382	0.190402	3.27322	-4.84053	0.986554	14.68	-6.37083	-4.56029	0.786987	-6.27361	-2.48978	-0.377808	3.04191	-8.06334	-0.114994	2.71609	-2.76005	-0.53697	4.51943	5.67991	3.65689	-6.08695	5.51901	4.62489	-2.99455	-0.942293	1.82313	1.67816	-1.58208	-0.0506079	-9.89659	4.4035	7.85411	0.191553	0.0795705	0.109968	-0.184722	0.983613	-0.950403	1.25898	-5.16119	-5.62426	4.22472	4.7361	-3.3797	-3.39373	-0.458556	3.24479	0.262834	7.16271	0.614986	0.92907	-3.93229	-1.47741	3.20698	-7.18502	-4.18724	-8.9841	-3.82398	-2.09835	0.724848	1.08604	-2.99123	1.75956	-2.05152	5.08918	-2.41399	0.843702	-0.286257	2.58143	3.45263	-8.32905	-1.99239	-10.1976	-10.6712	1.00742	-4.86243	-1.33982	-2.93957	0.946969	3.7509	0.575431	-1.17802	4.32306	0.707739	1.02264	3.13026	0.641775	-1.38739	1.31675	8.85531	2.65229	0.282775	1.94231	-1.02899	0.364507	-0.592323	6.68305	-4.42721	0.94816	0.661242	-1.03032	-0.0096565	-10.8066	0.420751	-0.858428	11.5636	12.6813	0.919193	-0.513566	7.11361	6.41972	-1.62235	4.72255	-1.25221	2.92261	12.3591	-1.68498	1.99896	-0.924867	-3.62857	1.69574	-0.456594	0.896561	13.8257	-1.82822	2.42096	-1.91706	3.01311	-6.54753	-2.26618	2.2629	0.37789	-1.28166	-0.620131	-2.44022	-3.8949	-0.667545	1.4434	9.68539	3.17696	5.55305	9.45852	-2.86472	6.18974	10.2042	-0.376499	6.5189	-0.678247	-8.69073	6.15632	-4.71143	3.69104	-2.77231	8.63429	-1.5397	0.754933	-1.87626	-3.29132	5.97666	-0.0914744	-0.642871	-6.97608	-1.79326	-7.68203	3.17269	-9.35035	3.14703	-2.59358	-0.228375	1.55725	5.63503	2.40396	0.84561	6.17617	-4.60694	9.11499	-2.00798	-1.92863	-10.0528	-10.0636	-1.811	-5.48031	9.7597	8.30417	-4.93917	0.628472	0.938361
Z008E0050	-13.3566	2.50781	-2.81688	1.43589	8.30621	5.87259	-13.694	2.81137	-3.78467	2.85703	1.42913	-6.32651	5.87405	-0.951349	1.40314	-6.43213	2.48354	2.36058	1.06339	-0.249033	-0.106641	-3.96346	0.253155	4.48317	1.79181	-0.0699865	0.294126	-1.09097	-3.94428	-2.50077	1.28571	-5.57517	-3.59489	-1.56192	-3.37352	-0.414361	1.2054	-2.78851	-2.05749	0.347511	1.48877	2.71805	-0.766898	0.504312	-2.3344	-5.02589	-0.106713	0.812544	-1.54948	2.48377	2.77743	-2.313	-2.50149	-0.810993	-4.53537	2.86788	-0.71917	0.102307	-4.79843	-6.45255	13.6283	9.85182	-1.49302	6.87698	2.52963	2.67732	-4.79752	-0.033055	6.36087	3.2083	-6.20021	4.21304	-2.53724	4.0655	1.29281	-0.195043	-1.0147	4.95434	1.11895	-3.67056	-1.28903	5.67224	-14.9512	-7.12919	3.2706	-1.71312	3.47427	1.96393	-0.738363	1.45171	0.20831	3.81637	-6.30936	-0.0864513	-2.2473	1.95217	1.97349	3.77982	1.77911	10.1565	-0.620226	-4.71272	-5.67041	-3.23091	1.69937	14.2041	-2.9306	-4.31966	-5.67664	2.90306	1.13673	4.24464	-6.51478	1.09466	4.73173	-2.55098	10.5196	-3.47041	0.451344	-7.64446	1.93983	-0.555588	-2.22067	8.63885	-2.90373	1.21846	0.800262	-6.83327	4.40088	-1.66768	2.11516	7.35442	2.6714	5.26571	1.03804	0.00887006	0.964058	-0.445087	1.39074	0.799921	-5.7315	1.72106	2.73624	-3.44158	2.59339	-1.35596	1.11438	-8.96255	0.841221	-4.4453	-1.54544	-5.44195	-3.57513	0.103147	6.59268	-0.28278	0.829784	0.046651	-0.399461	-3.68255	-5.32974	2.23397	1.01291	0.487823	-1.53502	-5.784	4.16738	-1.30976	5.82315	0.122052	0.381762	5.04207	-0.444162	-4.76868	0.409492	5.27388	1.31289	-1.35486	-5.81144	2.53893	6.99903	7.12896	4.46987	-2.51964	-1.15875	-6.81772	-3.8453	4.26408	8.4926	2.87895	-7.16293	-0.0231181	-4.94396	-4.59268	-0.260398	-7.25431	0.494604	-0.618464	0.624046	0.50139	2.57905	1.20152	-0.514228	5.08366	1.98613	2.10783	2.34142	0.614193	3.0172	0.446127	6.31958	-1.92209	-3.7578	-3.18548	-1.52648	-4.32472	3.61599	-7.5224	-0.860983	4.11204	3.51794	6.81633	5.70677	-3.52968	4.30131	-3.28756	-1.87516	4.14234	-3.0409	-4.70134	-3.01992	-0.183249	-3.18555	2.79821	1.2993	2.53241	-0.688198	-6.51861	-7.81011	-3.04832	-1.87287	5.52135	-3.31422	1.37886	-4.67885	-1.21902	-0.936474	6.31104	-8.93026	5.64919	-0.568298	2.4618	-1.01072	4.67776	6.17763	-4.8552	1.29038	-1.14791	-6.95514	1.91148	-0.310109	-3.14656	4.02221	-0.844609	-0.168256	-6.53952	0.018751	1.57953	-3.39601	-2.43758	4.82158	-6.07642	3.86513	0.592068	-1.36852	-3.44236	-2.5341	0.0981893	0.499178	9.33795	1.15201	-3.20501	0.688183	2.53637	-4.44763	0.451947	-5.79333	0.402366	-3.67007	0.909236	8.14329	-1.27726	1.84373	0.352103	-5.42398	2.55805	0.52134	-10.9003	4.87522	-2.14695	-10.9146	-4.34249	11.612	-8.62986	-7.0133	4.23241	2.02966	-0.790041	-0.233216	-1.23758	-2.65401	-8.33181	3.36222	6.30287	0.0478727	0.00613771	0.174383	-0.412774	0.307602	-0.128053	0.733845	-2.92491	-2.67608	2.90678	0.969188	-1.59946	-2.45255	-0.163799	2.93391	0.142334	4.66165	-1.39904	0.837595	-1.51039	-1.59499	3.50557	-6.45046	5.53383	8.32546	1.71454	-1.65518	-2.04951	-0.157465	-1.89974	0.982044	-1.52654	3.22868	-1.1336	-11.5084	-1.42539	-10.5198	-3.54867	-8.58702	-2.88965	-10.0257	-16.5195	8.64198	-6.96418	-3.3738	6.10926	10.4761	-0.523822	1.50373	-15.007	11.7008	-3.00225	-1.28133	0.363099	-2.67907	-2.06954	1.97793	17.2621	3.47993	1.05259	6.25597	2.32952	-7.40634	0.638595	8.1421	-4.92098	1.11865	1.04578	-0.998973	0.065039	-12.5994	0.731619	-1.01422	13.6369	-4.07969	-0.325122	-2.19877	-1.20425	-4.00667	-1.63602	3.66563	-0.810976	1.57966	-7.82401	2.31779	0.624153	3.17738	1.18835	11.5254	7.16157	10.574	-7.31278	1.83603	-2.3455	7.27065	-4.55675	4.6578	2.81704	-2.24473	0.0520021	1.04819	-0.890142	-2.29792	-5.24331	-0.171294	-1.68995	-4.39276	-0.833781	-1.54318	-4.50681	1.81962	-3.21927	-5.26132	2.60138	-5.74321	-1.16215	5.61931	-4.59023	-13.3691	5.69774	4.99856	-11.3313	-0.901203	0.803886	0.83637	-4.07945	2.37773	-9.9026	9.94123	-7.20255	-3.36607	2.353	0.900016	13.1334	-5.04113	0.953994	-0.279417	-0.0655814	-12.5175	-2.93618	1.26342	-10.4854	4.67181	-4.22998	0.152093	1.44831	11.0652	11.1423	-0.0633977	0.64867	-12.106	-15.541	-12.0984	7.27814	4.71641
Z008E0051	-6.51555	1.70433	0.348537	-0.0161098	5.15512	1.00508	2.3484	-0.681032	2.65466	-0.304342	-1.29565	1.84091	-1.54509	2.75547	-1.15604	4.57373	-3.98024	-4.91505	6.46846	-4.40059	-0.17487	-10.2782	2.08116	10.316	2.72526	-5.57714	-6.51762	-2.14207	5.89049	2.73392	-2.66658	3.51804	0.569546	3.71085	6.73029	-2.07795	-4.29142	2.40922	2.99803	1.54001	-1.26708	-0.756695	-1.77001	2.24855	-4.80324	3.04506	-0.977718	-1.88277	0.730716	-4.90926	-1.68582	1.92144	0.331311	2.09016	-1.74533	4.649	-1.2279	-1.31317	-5.51137	-6.59718	12.4446	8.93569	-1.21235	16.1707	7.2297	5.5165	0.313958	0.316169	-10.633	-2.11161	-0.733949	-3.51223	-0.2902	5.14161	1.83483	-0.24683	-1.25704	5.51294	1.66824	-4.22103	-1.56211	-3.51614	4.3684	-3.72041	5.46482	-2.29415	3.58499	-10.7158	0.0802818	-8.61281	-1.1053	-1.1566	-1.70287	-2.41745	-6.14665	1.68609	0.681123	6.69311	3.3359	-8.7776	1.8391	4.77338	4.76884	1.24662	-1.28898	-9.60604	1.43322	3.99107	5.87475	-1.7791	-0.496253	-1.70182	6.09458	-4.28595	-3.78198	3.62585	-8.80162	3.32011	-0.555268	9.42761	-0.349857	0.361388	0.366645	-9.06174	1.21018	-1.1412	1.61731	-2.63271	3.16235	-0.911325	3.22394	-12.3412	-5.03875	-6.87329	-9.5002	-7.77866	-4.49216	0.0704518	-0.686416	0.628879	-5.86558	0.991403	3.38227	-4.69715	3.01697	-1.1109	0.803515	-13.5472	1.28147	-5.05886	-1.11003	-6.7397	-4.20658	0.146392	8.20425	-0.392379	1.00149	-0.0655009	-0.935397	-4.00925	-6.43462	2.85698	0.943312	0.737839	-1.43238	-7.26427	4.96328	-1.35889	6.74634	-0.094486	0.773841	5.51787	-0.139294	-5.24758	0.842699	0.048341	-2.14935	-2.71251	8.8095	-1.08045	-7.89583	-6.38628	-6.64907	2.80362	-1.1877	-0.750922	0.561081	0.692265	2.31676	2.04301	12.2521	-3.01252	6.45507	8.14126	-4.29066	7.72353	2.78772	-8.41094	-2.59929	-13.5793	-4.72688	-1.69909	0.201023	-9.90525	-1.09925	-2.48914	-2.47134	2.74291	-6.774	-1.05575	-8.06936	-1.91739	10.6496	3.37332	-0.0347828	-1.06237	-5.7605	4.55199	-0.752411	0.995847	-1.39679	-9.50241	-4.86317	1.02621	-0.1913	5.98769	7.02191	-5.09778	11.0195	6.88317	9.4771	2.22372	3.75822	-8.54059	-2.27723	-3.79315	2.60327	6.10298	4.38048	3.27817	-1.10264	-11.7898	6.7801	0.00668576	2.48291	-0.332287	0.243743	4.14893	-1.63202	-0.782421	-0.884574	3.24464	-1.93006	6.22301	7.68584	-5.54555	0.220966	-1.14053	-7.31117	1.75319	0.168597	-3.11426	4.53786	-1.04852	-0.151614	-7.45257	0.135072	1.80958	-3.99633	-3.27633	5.57304	-6.52087	4.28764	0.91295	-0.942309	-3.67745	-1.68655	-0.102702	1.97249	6.51079	1.342	-4.13254	0.328778	2.99968	-4.74501	0.855466	-6.34296	-0.268424	-4.21389	0.881667	10.1633	-1.52124	2.34653	0.256206	8.3824	1.07469	-3.41892	6.32879	-4.56218	0.836121	-2.46949	1.10427	10.8799	-7.11588	-6.08004	3.77295	11.9198	-5.38341	-2.22242	3.19418	1.79878	5.55802	-5.82121	-5.0712	-0.288372	-0.708785	-4.79648	-6.6226	-3.29286	3.65871	-5.15588	9.13824	6.53738	-4.88774	-1.57025	0.385686	3.66542	1.36385	-1.76517	0.0576813	5.96204	-2.62993	-0.3652	-1.24582	-1.96829	4.01926	-7.856	6.93338	9.42607	2.07544	-2.27913	-2.14921	0.685964	-2.77508	1.37858	-1.8903	4.08821	-1.64144	3.89921	2.35585	4.57954	3.88865	-8.59327	-1.74154	-9.59546	-0.88604	-2.20784	-0.189633	3.14047	-4.18208	-3.77917	2.39128	1.10145	-15.1567	11.517	-3.44821	-0.626063	0.786508	-1.31104	0.874161	1.24729	16.2767	4.16275	1.58906	5.5107	2.93066	-7.53122	1.2416	7.05462	-4.32425	0.907841	0.745135	-1.04101	-0.00289721	-11.1484	0.58924	-0.929298	12.0274	12.9968	0.872745	-0.464215	11.069	7.91241	-3.37869	-13.5186	0.134564	-1.87147	-10.3667	2.79877	1.12481	3.37682	2.02777	10.1091	6.32698	9.20404	4.73274	0.146084	1.41486	3.13374	-2.6624	-5.58828	-3.078	0.871622	0.0774726	-1.30855	-0.477355	-2.31058	-5.42359	-1.10685	-2.37464	-5.50106	-0.992771	-1.86543	-6.02072	2.13478	-3.73557	4.3094	1.33355	1.93066	-1.01115	6.25169	-4.67879	8.60209	-3.93603	-5.1511	6.81421	-1.82642	-0.974423	-1.35452	1.5655	-2.57724	9.55589	-9.32115	4.52112	1.45451	-3.70696	-2.13814	-8.95377	3.20942	-2.71812	-0.199284	1.44427	5.44616	2.10067	0.792666	-3.26427	1.28738	-7.67259	-0.908103	1.22174	-0.705845	2.29769	-3.03843	-4.22935	9.49694	9.13107	1.90366	-3.26662	-3.60614
Z008E0052	8.66612	0.300768	3.99542	-1.12689	-9.13385	-7.14961	10.0304	-1.19522	2.449	-2.88024	0.262574	4.81519	-6.40163	3.69279	-2.52001	8.74767	-6.77045	-7.93329	1.44012	2.65154	1.47369	0.783577	-1.6729	9.27416	2.34863	-4.64314	-5.49753	-1.65926	9.84676	4.63248	-2.43531	4.22499	2.27461	4.41425	6.9609	-1.35693	-3.95348	2.53262	2.57479	2.38886	-4.86386	-1.84409	-3.39264	-7.03218	4.01591	-6.62094	1.53844	2.46621	-1.32013	3.52024	-4.47828	0.985788	0.10658	4.03423	-0.213117	3.8138	0.132298	0.307151	-4.01202	-6.55582	11.1471	7.75751	-0.988334	15.395	6.2507	4.85623	-0.627513	-0.123008	-9.23901	-4.08087	-0.945846	-5.22542	-0.407367	6.08901	1.78235	-0.256435	-1.14685	6.30571	2.22328	-4.73076	-1.82484	-0.481102	0.572065	4.65853	-0.519415	3.96988	-3.20456	10.1202	3.56668	7.07722	1.68528	2.2671	-2.3646	4.07102	10.5455	3.02017	1.19235	-8.03841	-4.22729	12.1502	-0.419279	-4.47643	-3.88885	-2.16038	1.41221	11.635	-2.81435	-3.69143	-4.44381	2.36387	1.62172	4.68087	-6.30231	1.52496	4.18585	-2.16675	7.85543	-2.67689	0.252542	-8.54126	0.410955	-0.7233	-1.55132	13.7731	-1.71083	0.134016	0.341754	11.7196	-3.21884	2.62887	0.133013	-10.4943	-4.00408	-5.71817	-7.80345	-6.86408	-3.92315	0.167044	-0.463893	0.474786	12.755	3.21093	2.83097	0.863347	-2.05704	0.395965	-3.21184	13.9701	-11.5152	-2.56497	3.57364	10.3651	8.65618	1.14185	-12.4679	-0.902318	-0.909508	-0.0997781	0.110723	0.607552	7.44273	-2.38032	1.46127	-0.0407857	-1.41531	10.5741	-2.13113	1.4464	-11.7272	-2.4008	-1.24429	-19.6669	-3.58627	11.4346	-9.81189	7.34145	1.87524	-2.34105	-8.36415	3.90231	10.5319	10.7819	6.27765	-4.76421	-0.662608	-5.41598	-2.70505	3.12124	5.24544	3.09452	1.44043	0.780726	-3.32429	-10.6357	2.29343	-3.51902	4.13464	5.65391	0.061246	9.95714	4.64224	4.89261	-0.518261	7.84253	2.09698	2.94238	3.095	0.0817673	5.0549	0.969107	8.47002	-1.27009	-6.84089	-3.78787	-1.39422	-1.98107	-1.50238	8.25119	1.6389	-5.00468	1.38194	-7.56779	-3.84075	0.645478	0.469875	5.15203	6.23709	-4.43228	10.2674	5.70867	8.08476	1.95117	3.34757	-7.51791	-1.78807	-3.19407	2.31327	4.73381	2.32972	2.43922	-1.38355	-10.8875	6.66987	-0.284461	10.6563	1.45645	1.62919	-4.26799	8.33046	-2.90158	-2.38406	4.18566	-1.82474	6.29903	6.66681	-5.86787	0.495745	-1.18011	-7.39471	2.04036	-0.820465	-1.72281	0.530196	-2.16876	1.40493	-0.397725	0.597165	0.49546	-0.750953	-2.86317	4.22729	-7.20448	4.64437	1.3228	-1.30311	-4.54123	-2.27758	0.302767	1.10674	13.2007	1.27886	-5.08608	-0.131079	3.67688	-5.07865	1.25776	7.49801	-2.55043	-4.99656	0.807918	12.1576	-1.8249	2.51552	0.327655	10.2886	0.81557	-4.16262	7.81767	-4.99935	0.854895	6.48584	3.82901	-6.48713	8.02079	6.05812	-3.2167	-3.45271	4.18028	2.47191	-1.16041	-1.23673	4.26641	-4.90111	-3.50989	-0.275568	-0.524533	-4.80463	-6.183	-2.77757	2.91239	-4.59757	-6.12813	-5.77855	3.53109	4.4883	-2.29633	-3.42885	-0.509876	3.90115	1.26597	-18.4865	-2.11596	-0.96904	1.19201	-0.928408	-5.40791	9.75878	-4.07038	-8.76835	-2.95075	-1.75055	1.52973	-3.6528	3.63734	0.0326763	3.60977	-6.84849	4.61355	5.57175	2.0619	5.41113	4.07257	0.253553	3.63095	8.29513	6.04355	-4.56421	4.16294	3.72181	-5.03175	-4.66966	2.44878	0.975634	12.6681	-6.60444	3.32166	0.483224	-1.25578	-0.0826118	0.597685	-1.37668	-13.1373	-3.14879	-0.00777427	-0.903696	-1.67734	3.49945	-2.91158	-7.77004	3.32784	1.27427	0.623003	-0.588712	-1.82706	-5.56841	-1.31987	-1.2179	5.36955	-2.85232	0.0130025	-1.73284	-8.64932	-7.73208	0.766655	6.70577	-1.09562	2.77436	5.56931	-0.667062	2.69729	-1.3841	4.80888	7.72567	4.29937	6.21578	-9.17583	1.93325	-4.26562	7.86913	-5.04599	4.94635	3.41107	-3.05085	-2.14213	-2.74045	-0.861199	-0.029902	-3.11891	0.664892	-3.0021	-6.52049	-1.32892	-2.44623	-6.81683	2.45254	-4.70229	6.42439	1.1619	8.63189	-1.42335	-9.18116	6.77045	-3.12868	2.74516	-3.91133	8.77215	-2.78729	-0.414476	-2.22771	-2.99636	6.10854	3.73787	-4.64055	-5.96367	0.100231	-9.35822	2.10331	9.22375	-3.89233	0.9615	-0.309216	0.309376	-4.84485	1.28907	3.66378	6.42302	-3.52752	6.62545	-1.15078	-1.6699	-9.53131	-7.58016	-2.44166	-3.19865	6.59638	8.1727	2.92206	-3.81803	-4.46954
Z008E0053	-11.2967	2.19074	-2.4657	0.785151	5.44518	3.76913	-8.01957	0.611229	-2.84359	2.12146	0.587546	-2.02549	-5.82244	3.25267	-2.34359	7.73302	-6.37411	-7.41164	-2.21534	4.43428	0.164247	10.4709	-3.91069	-5.02489	-3.34848	4.13171	5.91349	2.80112	-5.53864	-4.10262	1.9955	-6.55078	-4.77092	-3.2423	-6.28101	-2.66068	4.51017	-6.22338	-3.31584	-1.66862	1.55316	-0.0346527	1.46498	10.5992	-8.22215	3.26055	-0.680839	-2.57686	1.3343	-6.11112	5.87827	-4.42362	-6.51364	-4.20462	-6.21699	-2.57949	4.43384	4.26788	5.86937	1.01755	-5.57351	-6.01693	1.77101	-2.67987	-6.69428	-5.58797	-6.46732	-0.76002	8.52664	-3.46654	-4.01518	5.29023	-0.59628	-8.92271	4.55158	-6.84488	-6.68418	-7.28187	-2.62837	2.2021	1.27513	2.20535	-4.39284	2.89384	-0.974846	2.9362	-2.91399	11.3683	3.54955	7.63362	1.81219	2.3111	-2.40187	-2.9556	-0.351644	0.156023	0.130044	-0.815645	-1.5589	-9.58975	2.08663	5.14175	5.2296	1.40431	-1.53511	-10.5513	1.55342	4.26415	6.54437	-2.00714	-0.474699	-2.10679	6.65361	-4.46694	-3.31777	4.26863	-9.27106	2.99731	-1.06589	9.55921	-0.745608	-0.254728	0.65306	-10.3613	1.71651	-0.631245	1.18527	11.566	-3.22441	2.92007	-0.00252167	-11.4507	-4.55315	7.29383	6.61628	4.85441	2.01327	-0.623851	1.87596	0.124891	-6.35781	1.16474	3.56305	-5.15433	3.13095	-1.10517	0.847648	-14.8121	-11.2137	-2.10587	2.48313	9.96949	8.08364	-0.448149	-13.4268	-0.625767	-0.727384	0.0632761	0.547424	0.768626	8.02934	-2.73384	1.48356	-0.0917776	-1.41484	11.3277	-2.47496	1.33502	-13.157	-1.76334	-1.29695	3.28059	0.472095	-5.56808	1.11559	6.63378	1.69505	-2.06462	-7.68283	3.5831	9.83087	9.68229	5.66161	-4.4078	-0.830701	4.59416	3.09524	-3.4508	-5.96762	1.07812	11.7757	-2.90366	5.89932	7.70147	-4.03287	6.93379	2.51962	-7.91647	-2.43908	-12.6877	-4.17634	-1.49681	0.230702	-9.14926	-1.05171	-2.24096	-2.25989	2.57745	-6.7241	-1.11194	-7.84739	-1.22088	10.1453	3.12002	0.0900744	-1.06033	-4.95575	9.05408	1.63394	-5.64935	1.15338	-8.53753	-4.29869	0.799289	0.238726	5.54898	6.63365	-4.787	9.94912	5.96678	8.03157	2.05808	4.13844	-3.6204	-1.05283	-0.575871	0.972614	1.93067	3.00916	2.54392	-1.39402	-11.8976	7.16571	-0.352093	-1.25888	-1.61627	-0.0167775	0.227907	2.52705	2.11083	-4.12087	2.88692	-2.39069	3.81344	5.76813	-3.11846	0.0197817	2.09033	8.39467	-4.92399	-0.110958	1.30059	-2.1534	0.693413	-0.70306	7.94752	1.53979	-7.52331	4.59722	4.73468	-4.80023	7.22529	-0.773458	-1.14442	5.36235	5.42186	0.0963007	2.36394	1.10865	-12.0564	-1.99869	9.82095	1.7256	0.92618	3.07603	0.345697	-7.63652	1.25166	-4.5743	0.89836	-10.4619	0.336028	-3.25408	0.782868	-7.59053	-0.0803284	2.46677	-8.5776	4.11532	-2.31084	0.547447	-0.249611	-5.90008	7.48733	5.58271	-3.08506	-7.96396	6.07003	3.01566	-3.84553	-1.83926	-10.2028	4.73921	8.3332	0.236696	0.114082	-0.301504	-2.98124	-1.8848	2.47062	-4.0837	8.87072	5.9853	-4.42186	-1.26415	0.251617	3.27513	1.29617	-1.60686	0.108985	-19.1816	-1.92663	-1.00495	1.4131	-0.845412	-5.89272	10.7016	7.44295	10.3982	2.43333	-1.97634	-2.64052	1.5256	-2.9787	1.77229	-2.07263	2.66025	-0.511349	-6.74056	0.415338	-9.71115	-2.96996	-8.64643	-1.92919	-9.8786	-15.3206	7.47384	-6.34865	-2.58563	4.92206	9.29195	-0.196231	1.38528	11.2017	-6.16164	3.37496	0.319068	-0.746781	-0.21619	0.548845	-1.33483	-12.1434	-3.09867	0.126804	-0.889424	-1.42199	3.01274	-2.69859	-7.0591	3.27316	1.35327	0.825271	-0.564115	-1.73021	7.86344	2.70589	0.346336	-11.4576	-11.2019	-0.295162	-2.5471	-7.74383	-7.16833	0.676899	5.8805	-0.941524	2.83322	13.0989	-1.81273	1.93692	-1.11393	2.73061	-9.35682	-4.79395	-10.2627	13.6793	-1.71855	2.28369	-1.53756	2.81629	-6.28029	-2.13195	2.22218	-0.284727	-3.92471	0.0716276	-0.261841	-0.843351	-0.621612	-2.70452	-6.02974	-1.13715	-2.06724	-2.95689	-0.343008	-3.83764	10.0409	-0.643714	9.67932	-1.03388	-10.0203	7.58282	-13.0067	5.66673	3.49371	-9.0931	-1.0087	0.68053	0.553083	-3.9079	1.63481	-7.52924	7.71524	-5.73897	-2.72692	1.29742	0.159596	-9.72506	3.47165	-2.57524	-0.0306414	1.42636	6.24629	2.83288	0.758035	7.47368	-3.42069	9.59596	-2.04131	-2.01741	1.26251	3.37307	-3.12203	-5.21155	11.9111	11.0229	2.23447	-3.7152	-4.21266
Z008E0054	8.5075	0.287168	4.00185	-1.13097	-8.90047	-6.93816	9.8591	-1.10263	2.35189	-2.80587	0.274488	4.738	-6.40912	3.73104	-2.38138	8.58222	-6.54858	-7.73251	-0.975186	2.73854	1.54639	3.49987	-2.28562	9.3279	2.37243	-4.78939	-5.63011	-1.70555	9.92858	4.70648	-2.56056	4.18658	2.39529	4.60645	7.13164	-1.07383	-4.15412	2.55546	2.76932	2.63153	-4.85958	-1.6576	-3.41531	-7.53651	4.61562	-6.76307	1.47732	2.48724	-1.39115	3.62735	-6.12782	2.48028	1.86243	3.49622	-0.632202	8.31378	-5.78812	-5.04967	-7.65121	-5.92177	11.0981	6.89543	-1.29985	-3.30272	-7.15347	-5.79265	-6.71601	-0.77596	8.78454	-2.07614	-4.35967	6.47308	-0.82873	-3.86639	2.76258	-3.09636	-3.40046	0.0386316	-1.0985	0.625056	-1.24761	-6.1033	12.629	4.82515	1.29159	2.04126	-3.12113	3.26856	4.94061	3.83543	2.51777	-1.66452	1.18458	4.12609	10.704	3.12442	1.20267	-8.36998	-4.34399	12.3569	-0.405483	-4.54305	-4.08815	-2.22487	1.49723	11.8995	-2.73686	-3.65839	-4.68477	2.33383	1.73699	3.74395	-5.99129	0.759733	4.23025	-2.1086	8.08928	-2.77685	1.00588	-3.37188	1.13156	-1.40089	1.40477	11.2097	-1.69063	-0.241859	-1.53992	11.8977	-3.43433	2.6883	0.0469153	4.53114	1.99376	-5.92084	-7.99769	-7.03687	-4.03696	0.183254	-0.499392	0.503982	-3.99738	1.58608	3.34027	-4.28222	3.30607	-2.989	-0.715175	-13.8277	-11.1256	-3.02502	3.35381	9.99966	8.64486	1.37467	-12.4184	-1.25065	-0.911821	-0.105369	0.200532	0.636068	7.63506	-2.44589	1.4795	-0.103901	-1.44901	10.3027	-2.47211	1.51916	-12.8882	-1.65869	-1.38378	-19.6087	-3.58042	7.15244	-6.26673	7.31047	1.85767	-2.28087	-7.88089	3.6407	9.88316	10.6346	6.05588	-4.62043	-0.699591	0.0957506	1.29666	-0.000476353	1.02846	2.26761	-9.04198	0.267176	-7.81883	-5.80708	0.860261	-10.2297	-0.773412	5.69888	0.60194	10.1329	5.50252	4.96208	-1.18729	7.61571	2.06644	2.87346	3.03807	0.191497	5.00569	0.961409	8.239	-1.34432	-6.58856	-3.69553	-1.34693	-4.46341	5.80157	-10.4785	-1.18827	3.64789	3.14406	-7.84263	-4.06052	0.736113	0.230017	5.31193	6.33303	-4.5137	9.27571	5.0575	7.39077	1.28193	4.63653	-5.349	-0.465978	-0.811523	3.12597	2.19063	3.06511	3.53444	-1.72517	-7.55344	2.92242	-0.136529	10.7876	1.44929	1.66188	-4.36509	8.58453	-2.98747	-2.41947	-0.114476	3.23451	-6.87341	-9.68054	5.23658	0.128785	2.2109	7.97078	-4.52364	-0.0908714	1.05433	-1.83722	0.594001	-0.433054	7.59325	1.45821	-7.30474	4.06608	4.39279	-4.71006	6.69862	-0.763687	-0.964361	5.19002	4.86039	0.2341	2.51146	0.96889	-11.299	-2.25396	9.586	1.56177	1.6287	1.32614	1.37841	-6.66602	-1.03928	7.9544	-0.29501	8.99165	-2.01677	2.72053	1.72144	8.27721	0.525848	-3.57658	0.0261774	-0.236012	-1.58225	-2.94788	0.57428	4.62502	-3.03261	-4.97949	3.61473	9.77444	-3.93873	-2.39547	2.42001	1.42253	4.30483	-5.01547	-4.03826	-0.135299	-0.866853	1.06497	-2.63878	-0.391294	0.599064	-0.675445	-0.651388	-1.34338	-1.57991	5.30843	0.169193	-3.86634	-0.615789	3.40271	0.322484	2.51081	3.30371	1.39228	-2.71933	-3.54888	1.58547	-0.621996	-4.25802	-9.12559	-3.06477	-1.73595	1.62471	-3.83015	3.75251	-0.0816876	3.68934	-10.0092	6.87236	-7.91266	-3.12846	2.20701	0.445431	-8.05434	-0.793197	-9.21706	-5.70432	4.59676	-1.87573	-0.208625	4.63878	8.93929	-0.349572	1.34142	-13.053	10.4333	-3.5139	-0.433006	1.0279	-0.956641	1.20862	1.09285	-7.21595	-0.629838	1.35267	3.29751	1.98731	-3.86001	-1.71889	-7.55483	3.0912	1.38921	0.676366	-0.541946	-1.73998	8.31953	2.45571	0.414589	-12.1702	-11.8813	-0.0238675	-2.42154	-8.30211	-7.4711	0.554181	-9.75981	-0.246263	-0.435028	-8.30298	2.66309	1.18841	3.1619	-1.9711	-7.13384	-3.0879	-7.78229	-9.06084	3.05509	-4.5481	8.70571	-6.51002	4.98379	3.00203	-3.6259	0.425076	1.22969	-0.722772	-3.56207	-6.99934	-0.073193	-2.87134	-6.31527	-1.33282	-2.48376	-7.17841	2.62847	-4.35289	-7.88225	3.73242	-9.58948	-1.28684	7.13548	-5.84495	10.0939	-4.89755	-5.81044	7.94065	-1.61164	0.239449	-3.42877	-3.0864	6.29699	3.54459	-4.30838	-6.35857	-0.089837	-9.16281	2.14716	-10.4676	3.36052	-2.58583	-0.239847	1.6747	6.50245	2.71706	0.689669	7.69676	-3.88604	10.1242	-2.09308	-2.03162	-11.2129	-11.0736	-1.79496	-5.99251	10.9038	10.9766	-10.7474	6.16853	3.61897
Z008E0055	8.00837	0.689113	3.40281	-0.841414	-8.50486	-6.49129	9.29051	-0.985765	2.21583	-2.7114	0.431323	4.34448	-5.93418	3.33036	-2.35332	7.80375	-6.35838	-7.42256	-2.30958	4.63008	-0.189218	10.6611	-3.4131	-4.3041	-2.81007	3.82693	5.88152	2.33956	10.4334	5.24247	-2.54539	4.77972	2.64948	4.92949	7.34137	-1.1781	-4.4965	2.91319	2.97175	2.90564	-5.06584	-1.88187	-3.62506	-7.81915	4.58512	-7.02546	1.63992	2.6384	-1.59751	4.22685	-11.4777	5.80743	4.92322	5.33124	4.2423	8.58507	-6.52226	-5.41275	-7.66234	-6.59696	11.7636	8.33947	-1.08079	5.69149	-0.0620817	-0.138461	-6.38731	-0.945777	8.37662	-5.70129	-0.18227	-0.544218	0.482496	-4.86122	2.91506	-2.65934	-4.66176	-7.24551	-2.63091	2.19691	1.28706	3.73757	-11.6025	-5.7463	3.26863	-1.59093	3.41124	11.153	3.39392	7.65132	1.80742	2.30242	-2.56152	4.31475	11.3272	2.98321	1.36376	-8.72766	-4.56635	12.9176	-0.688837	-4.93136	-4.22979	-2.46056	1.6469	11.9373	-2.57892	-3.51244	-5.06507	2.26836	-0.665343	-1.8151	6.72137	-4.32131	-2.1036	0.806949	-4.40253	1.64315	-0.748902	-0.0152636	-0.761651	-1.23755	-1.76533	-4.42636	2.14243	-0.231169	1.70277	0.0752635	0.491436	0.300563	2.01747	-11.0374	-5.04508	6.50031	6.8718	4.55245	2.00478	-0.602238	1.89455	0.146753	0.769083	1.44421	1.34818	-1.99429	4.61397	-5.7232	-1.57823	-7.93113	-11.7996	-2.20944	3.40642	10.9601	9.04763	1.0989	-12.8825	-1.11943	-0.919632	-0.0722155	0.495998	0.769666	8.01728	-2.64603	1.48651	-0.0770596	-1.41165	10.7832	-2.6487	1.37827	-13.1341	-1.74193	-1.34436	4.47456	0.792908	0.718164	-0.507721	-8.63332	0.906922	1.3748	8.17169	-0.743642	-7.01045	-6.38326	-6.92076	3.22891	-2.20663	4.67765	3.10926	-3.44158	-6.02441	1.11785	11.7581	-2.91769	5.82172	7.65453	-4.06646	6.8562	2.4833	-4.36547	-1.41073	-3.53692	0.69272	-0.43511	-1.05891	4.76655	1.72689	2.75889	1.80777	1.04812	4.47555	0.825787	7.95174	-1.36864	-6.07408	-3.63023	-1.44354	-3.41871	2.78412	-9.60881	-1.16677	-5.33237	1.17926	-8.49058	-4.30967	0.831514	0.199914	5.52938	6.62626	-4.73775	10.657	6.25154	8.72731	2.05968	3.52082	-8.02919	-2.05183	-3.48612	2.4346	5.39856	-9.19528	-2.60385	-2.44707	10.6365	-7.88567	2.06415	-6.35806	-1.69039	-1.47998	7.84409	-11.3944	6.80558	-1.07316	3.37321	-1.89619	6.45342	8.34481	-5.99417	0.102411	-1.25691	-7.42374	1.91853	0.435138	-2.67731	4.98592	-0.735577	-0.375191	-7.97476	-0.305921	1.59459	-3.91586	-3.39373	5.93992	-6.84841	4.48561	1.12953	-1.40244	-4.0174	-2.19996	-0.0691339	1.1784	12.5888	1.35014	-4.6377	0.104457	1.2804	0.332328	-4.68346	-2.74825	-0.555584	-4.22126	0.65053	-8.99498	-0.278852	-2.89394	1.46282	-7.57363	-0.0827196	2.47326	-8.71909	4.22495	-2.24121	-9.38038	-3.84401	0.12236	3.69942	5.30544	-3.41743	-8.01158	6.11898	2.99715	-3.85988	-1.83738	-10.1307	4.73959	8.25004	0.285076	0.288321	0.094879	-0.115227	1.78041	-1.29513	1.7274	-5.89446	-5.93233	4.08755	4.62739	-2.5672	-3.07527	-0.363867	3.77614	1.22411	6.2964	-2.25266	0.539211	-1.1758	-2.21913	4.37647	-8.97277	7.44637	10.6135	2.13696	-2.4363	-2.63708	1.54418	-3.00109	1.70829	-2.07445	5.59423	-2.62982	5.57982	1.77335	4.6261	3.69326	-3.86746	1.34469	3.47067	-1.26802	-2.65944	-0.64232	2.44529	-4.61978	-4.23554	2.44923	1.05562	3.07893	-0.844269	0.706225	-0.472908	-3.37856	-1.67709	3.6813	-1.59674	15.1925	3.98502	1.46319	5.44031	2.65427	-7.08569	1.09217	6.43345	-4.10357	0.864138	0.588898	-1.03908	0.00789469	-10.3401	0.451071	-0.859009	11.0707	3.26143	-1.60746	-1.61362	-7.79567	-7.38164	0.624518	6.04413	-1.44281	2.86239	-0.618494	-1.12715	0.430784	-2.63697	-3.56377	-4.31191	-3.16957	-5.18861	13.571	-1.69357	2.24464	-1.55956	2.79575	-6.25965	-2.13669	2.17396	-6.32425	-12.6979	0.220726	5.4469	10.3894	1.44898	1.19297	9.28411	3.19473	5.57039	9.35817	-2.78908	6.01518	9.97899	-0.613265	9.41626	-1.22466	-9.95319	7.51046	-12.8995	5.53471	3.28843	-9.16727	-0.97531	0.589586	0.435071	1.66959	-2.97554	10.4062	-10.3974	5.12521	1.29201	-4.02751	-2.35219	-0.763695	0.528086	0.957575	0.187861	-0.90925	0.884346	-0.160542	0.313727	3.20466	-2.05803	5.48673	-1.95056	-1.99565	-1.3023	-2.85016	-0.356284	-0.773426	-4.8859	-4.3079	-10.5381	6.33833	3.72624
Z008E0056	3.67307	2.53702	1.31005	-1.69246	-10.6842	-5.80003	6.53929	-0.0592929	0.240575	-2.50405	0.059898	2.19368	3.62099	-3.22554	-1.97555	-1.77346	-3.55888	-0.0974257	3.94044	-4.31193	-0.875128	-7.41954	1.00926	4.42164	-0.220706	-2.28733	-3.92631	-0.542727	-5.54002	-4.12691	1.76688	-6.79482	-4.63055	-2.99471	-5.92434	-2.00838	3.84589	-6.20333	-3.24086	-1.46186	1.80506	0.140451	1.35583	10.2422	-7.83702	3.15409	-1.13304	-2.3516	2.34581	-6.13527	5.88273	-4.80287	-6.5896	-4.76501	-6.28096	-2.72933	4.42589	4.71708	6.40292	2.31929	-5.16341	-5.95304	0.882018	-2.95298	-6.64455	-5.38906	-6.00546	-0.560543	8.07593	3.81238	-7.45477	5.63925	-3.19228	5.50418	1.56696	-0.214411	-1.07388	-2.25106	-1.08095	0.285304	-0.285167	3.87097	-12.173	-6.01674	3.3113	-1.58338	3.43738	-3.93903	-0.608903	-4.65711	-1.33716	3.17789	-5.11627	-2.61542	-6.88751	1.48175	-0.110336	7.47203	3.37895	-9.38665	2.1951	5.13699	4.91465	1.35992	-1.42865	-9.32887	0.255541	3.87734	6.1761	-1.77613	-0.993494	-1.76928	6.62663	-4.27774	-3.96215	4.06644	-9.42559	3.42534	-0.339563	9.97597	-0.290515	0.296575	0.576944	-10.1888	1.57497	-0.842604	0.890632	-8.54707	5.01852	-2.45746	2.53536	10.0362	4.06407	5.9112	4.99657	4.11276	1.85618	-0.575513	1.83017	0.159676	-6.3262	1.24839	3.56501	-4.83601	3.28379	-1.1513	0.868007	-14.4455	-6.96711	4.1963	-4.52764	3.82739	-0.935392	-2.01858	-13.3018	-1.16247	-0.993656	-0.0438441	0.534615	0.826251	8.25859	-2.79419	1.51393	-0.213275	-1.48646	11.129	-2.89341	1.50199	-9.84901	-2.20386	-1.29815	-14.7899	-1.99634	-5.10876	-0.322779	2.93915	-1.48968	-2.03696	8.27256	-0.862998	-7.54362	-14.5346	-3.88928	2.79488	-0.523882	-7.93649	-3.55502	4.35944	8.64164	2.17459	2.37131	-3.25095	2.16768	12.6549	-5.40973	1.07593	-1.69073	-8.22923	-2.39896	-12.6505	-4.05949	-1.57382	0.2783	-9.46229	-1.11605	-2.34288	-2.3418	2.78844	-6.21433	-0.912456	-7.78183	-1.89905	10.1228	3.31017	0.0710736	-1.24762	-5.69292	8.57937	1.94501	-5.49077	1.0814	-8.83566	-4.61621	0.931384	-0.179592	5.77016	6.71719	-4.86702	8.88586	6.47407	8.40938	1.24959	3.91383	0.465198	1.52699	0.189319	-1.30563	-5.07402	3.28585	2.79911	-1.44587	-12.0676	7.3764	-0.536393	10.932	2.08628	0.432314	-0.63816	4.7274	-3.52119	-4.3932	1.63278	0.913656	-3.03547	-6.70398	3.96019	0.262594	2.36428	8.58698	-4.90276	-0.163772	1.26564	-2.4379	0.475026	0.143544	8.67636	1.29339	-7.46485	4.47216	4.86355	-5.09975	6.84483	-0.584424	-0.911013	5.30479	5.31854	0.314972	2.47158	0.845678	-12.3322	-2.28586	10.0904	1.77889	-0.83882	6.64792	-4.47304	4.05267	-5.65329	-4.65804	0.762908	10.65	-1.65652	2.15398	0.393293	8.94064	1.20576	-3.43818	7.23769	-4.77855	0.906864	5.79969	3.66244	-6.7886	-0.119118	1.47768	-3.63083	11.2659	-5.02838	-2.05624	2.91183	1.60379	5.08332	-5.58855	-4.76454	-0.266406	-0.739889	-5.92244	-6.26008	-2.70054	2.5947	-2.65203	-5.49416	-4.7309	4.1838	4.54468	-4.11246	-2.8809	-0.443608	3.69178	1.19059	-9.64917	-6.60374	-1.7582	-0.500897	-0.568865	-0.810815	-3.60832	6.66565	9.48817	2.39063	-2.34006	-2.41262	0.877604	-3.04249	2.1549	0.453556	-3.66977	0.195457	-8.2055	-0.935874	-6.03448	-1.19193	0.523936	2.94394	7.56797	5.49994	-4.00599	3.9115	3.37047	-2.72937	1.0831	3.44999	0.864875	-2.99297	5.11621	-0.8753	1.21523	2.4621	0.427125	-2.52917	0.737693	-11.7288	-2.79081	0.128214	-0.75384	-1.32138	3.00834	-2.80677	-6.95261	2.84621	1.44009	0.82876	-0.542502	-1.75217	7.74273	2.47605	-0.176269	-11.2356	-10.7691	-0.169183	-2.58047	-8.066	-6.56756	1.07096	5.62859	-0.931268	2.3756	6.70818	0.0638117	3.59726	0.468738	5.47801	7.75659	4.58545	5.88016	14.458	-2.42003	2.12585	-2.32347	3.3148	-6.39261	-2.05676	2.94368	-6.25381	-12.6252	0.239751	5.38137	10.7997	1.63513	1.41227	9.634	3.12771	5.47394	9.58847	-2.89298	6.1343	10.2004	-0.680581	9.55234	-1.31668	-9.54728	7.16072	-13.3112	5.65295	3.65106	-9.43269	-1.02492	0.684428	0.467411	1.76293	-2.80572	10.2244	-9.59379	4.98749	1.23329	-4.03877	-1.99221	-9.09457	2.93881	-2.39962	-0.541219	1.78098	5.70063	2.48999	0.870537	7.18257	-3.31331	9.1909	-2.4256	-1.90323	-10.2156	-10.1805	-1.81058	-7.55931	9.88173	-0.45114	-11.1754	6.54203	3.91273
Z008E0057	-10.8025	2.15675	-2.15069	0.949185	4.63	3.12967	-10.7229	1.85814	-2.73905	2.00168	0.863596	-4.61275	12.5797	-3.70834	2.97092	-8.34666	4.32017	5.48773	8.37568	-4.80561	-0.237678	-11.0375	2.65056	9.13681	2.31156	-4.4298	-5.34785	-1.61187	9.66387	4.44631	-2.29994	4.2027	2.12775	4.19337	6.95947	-1.28369	-4.27279	2.68944	2.74291	2.58393	-4.85093	-1.85227	-3.32964	-6.77121	3.80148	-1.46678	0.0840732	0.115884	1.21718	-1.70009	5.81026	-6.24634	-8.01237	-4.85579	-6.79402	-2.74999	5.28327	5.08282	6.61241	1.90109	-5.99269	-6.54686	2.08284	12.0295	4.0228	2.21562	-0.862075	-0.211435	-9.04743	-10.3003	1.99764	-5.50847	2.02592	-8.17925	4.60231	-6.85579	-6.69868	-6.77522	-2.26654	1.85038	1.1126	3.22816	-9.9972	-4.58527	3.12448	-1.52877	2.84379	9.73138	3.486	6.79722	1.60612	2.14514	-2.29283	-1.9808	-3.75423	-0.253889	2.68577	0.152188	-0.781793	11.6121	-0.597482	-4.30396	-3.82491	-1.78416	1.42236	11.4232	-2.73218	-3.51284	-4.28321	2.2484	2.02663	3.58368	-5.7414	0.665921	4.14165	-2.20568	7.56765	-2.5815	0.260671	-8.32377	0.317773	-0.764753	-1.49223	13.4024	-1.17748	0.137495	0.0448717	1.9382	0.853235	-0.0970062	0.227766	-3.13948	-2.65099	-5.52773	-7.55602	-6.69146	-3.81924	0.169913	-0.409583	0.469688	-6.6374	1.42261	4.364	-5.1953	3.44674	-1.44947	0.861553	-16.0482	-11.4536	-2.65922	3.68086	10.1053	8.56231	1.1462	-11.8018	-1.2397	-0.818974	-0.149615	0.0750774	0.531649	7.24466	-2.22722	1.44553	0.0423876	-1.37482	9.76091	-2.13833	1.41457	-12.525	-1.82083	-1.14749	1.40412	0.450285	3.59199	-1.91937	-7.91099	1.10116	1.04132	-8.43518	3.20481	8.68352	10.5354	6.2947	-4.90261	-0.786687	5.16838	3.5641	-3.97055	-6.9796	1.15723	9.71083	-2.85752	5.14813	5.4429	-3.597	4.89974	4.0558	-7.40256	-2.12617	-11.1131	-3.04975	-1.39485	0.151674	-8.22743	-1.04191	-1.98168	-2.01068	2.45025	-5.47892	-0.721096	-6.78689	-1.53086	8.77396	3.02691	0.0729471	-1.14985	-4.37446	7.97357	1.62468	-4.88598	1.46551	-7.25777	-3.6323	0.58853	0.726947	4.84485	5.95852	-4.4189	10.2226	5.48384	7.81493	1.85933	3.22815	-0.66931	0.617612	0.835836	0.0830376	-4.29225	-1.10759	3.3561	-2.37585	5.74102	-4.92609	2.54373	-7.21398	-2.29681	-2.00871	8.51954	-12.4671	7.32684	-0.891343	3.50459	-2.46548	7.11322	9.06327	-6.89134	-0.0387231	-1.35985	-8.57734	2.74739	0.409543	-3.39334	5.63116	-0.776938	-0.181606	-8.82538	-0.141876	2.28555	-4.79252	-4.32082	6.32378	-7.24644	4.73227	1.38571	-0.0619541	-4.13313	-2.43575	0.753533	1.44798	11.5401	1.36348	-5.25814	-0.173281	3.73534	-5.14147	1.26485	-4.59119	1.32944	-5.04263	0.766141	-6.0098	0.696202	-3.96554	0.719479	6.73649	2.11208	-2.38914	2.34758	-0.585617	-5.56075	-3.53092	-3.12207	-1.33471	3.89795	6.05401	-2.88866	-8.79722	6.68565	3.3582	-4.38552	-2.14276	-11.0948	5.2827	9.18012	0.318124	0.170676	-0.465133	0.207814	1.41106	-1.6489	1.86237	-1.80235	-2.91146	4.53678	-1.29397	-2.9217	2.72857	1.07999	-1.45005	0.17781	-18.3247	-2.18671	-0.967432	1.16776	-0.909931	-5.26802	9.4156	-3.8627	-8.40487	-2.85869	-1.77164	1.4567	-3.46257	3.50263	0.0877826	3.53242	-9.82278	6.84391	-12.7486	-2.77667	-9.11845	-2.63144	-8.26522	-1.65378	-8.4171	-12.3424	6.66273	-6.26441	-1.51953	4.26553	8.73561	-0.0891809	1.55657	-3.41495	6.95959	-1.91435	3.10675	3.21885	-1.16498	-0.767202	0.425547	-11.1652	-2.58312	0.697857	-1.84071	0.566796	1.1645	-1.54563	-7.83711	3.44906	1.36115	0.842733	-0.372863	-1.83065	-4.6088	-0.414587	0.161579	9.90721	10.9714	0.681706	-0.590518	5.77577	5.09434	-1.77261	6.89406	-1.07634	3.26966	14.5848	-1.96337	1.98534	-1.14224	5.66441	-2.61774	-1.37864	-2.05645	-6.51758	1.90931	-3.50598	6.93582	-5.0905	4.148	1.76333	-4.40946	1.00995	1.96264	-0.692773	-4.13521	-8.70529	-0.68913	-3.16167	-6.78046	-1.31518	-2.46742	-7.2764	2.53485	-4.74634	-8.45778	4.18271	-9.39157	-1.59466	7.55459	-7.69623	-1.03911	1.20463	-4.7204	7.89353	-0.35815	0.163768	-2.8688	1.96288	-3.39593	11.7386	-11.1701	5.60594	1.80273	-4.4943	-2.43829	-11.1723	3.67113	-2.74696	-0.216165	1.65878	7.11729	3.30345	0.631047	8.40905	-4.02245	10.7006	-2.12524	-2.1009	-11.6046	-11.3523	-1.62192	-5.5755	12.4021	11.7253	2.89797	-3.96011	-4.52845
Z008E0058	-9.89349	2.08811	-2.16222	0.972303	3.39294	2.31179	-8.81028	1.6638	-1.99851	1.99477	0.898092	-2.868	5.86838	-2.31985	-0.769962	-0.891446	-3.45874	-0.0266472	8.34954	-4.35354	-0.340419	-9.83381	2.37074	8.65777	2.12413	-3.88901	-4.7553	-1.34543	0.139285	-1.92506	1.60566	-3.06142	-1.57373	1.0112	-7.35228	-2.94493	5.80547	-7.28196	-4.23338	-2.39896	1.84912	0.262248	1.96327	12.6889	-9.415	3.62801	-1.22049	-2.72297	2.55246	-7.30206	6.32611	-5.94326	-8.63082	-6.68995	-7.92655	-3.09277	5.31286	6.05718	7.06624	0.945933	-7.72872	-7.2346	0.959003	10.8912	1.2572	-0.00540896	-1.59042	-0.50161	-8.23891	0.259463	-2.52109	-0.385064	-1.32012	6.8654	2.13851	-0.344048	-1.23918	4.8308	3.0841	-1.28695	-0.7133	-2.81078	5.40378	5.18272	0.152466	4.65305	-2.65981	8.2145	3.36223	5.87303	1.41106	1.88034	-2.11235	3.68922	9.401	2.76463	0.921221	-6.63746	-3.63543	10.9755	-0.209645	-3.89346	-3.08697	-1.76239	1.02605	10.3315	-2.61302	-3.15759	-3.46235	1.99361	2.12294	3.1244	-5.10392	0.460885	3.79986	-1.14076	5.18586	-1.95651	-0.201156	12.0008	-1.10455	-0.0206404	1.16814	11.5852	-1.04412	-0.373701	-0.233216	10.6293	-2.65575	2.28872	0.458225	-9.02078	-3.37831	-4.55252	-6.59208	-5.6534	-2.80435	0.119732	-0.252437	0.0209324	12.0563	3.24405	3.20066	0.0502444	-1.8878	0.278397	-3.21985	12.008	-11.1538	-3.09813	3.91861	9.24088	8.13466	1.16079	-7.45362	0.756126	0.0404067	0.159655	-1.19446	0.186295	-0.973861	1.34637	3.99899	1.22552	-2.20087	5.37958	-0.553353	0.972922	-4.13973	4.92773	2.03783	-4.48835	-0.745857	12.3711	-8.97214	3.16945	0.238453	-0.762418	6.74255	0.0552935	-4.7492	-10.6413	-3.19413	0.0736518	-1.24181	5.42304	3.44475	-5.01006	-7.35901	0.888857	2.63076	-3.62546	-3.34756	5.5703	0.0477307	-4.54027	-1.40966	-6.74033	-1.97601	-10.1734	-2.47836	-1.15642	0.291185	-7.36221	-0.981326	-1.70867	-1.78002	2.22481	-4.94692	-0.597601	-6.02169	-1.3469	7.78281	2.75601	0.0364192	-1.20569	-3.46548	6.95742	1.64665	-4.75647	1.7184	-6.11002	-2.92768	0.300023	1.25469	4.43441	5.6846	-3.94315	9.96873	4.75809	6.93744	1.62427	2.86884	-6.98618	-1.57774	-2.75132	2.04497	3.79656	-10.5735	-3.34073	-2.36647	12.6987	-8.85354	2.20606	-7.89205	-2.57206	-2.28456	9.1383	-13.5154	7.77106	-1.02584	3.83879	-2.88014	7.82739	9.9414	-7.45338	0.344219	-1.65182	-9.56132	2.58426	0.569902	-4.04128	6.24746	-1.03739	-0.394675	-9.67045	-0.0397243	2.3324	-5.30943	-4.81452	6.99046	-7.54482	5.05157	1.53365	-1.64056	-5.01462	-2.46912	-0.0181521	1.2834	14.8942	1.49943	-5.90963	-0.45442	4.02644	-5.31178	1.58619	-9.47735	1.6996	-5.54023	0.90216	13.8584	-1.9106	2.96333	0.356394	11.7424	1.03009	-4.34017	9.43398	-5.53442	0.755789	-4.45531	-1.35826	9.41833	-4.40727	-4.25814	2.77726	9.68437	-3.41736	-1.28802	1.76439	1.02014	3.19939	-4.13324	-2.62856	-0.0673845	-0.62064	-4.96721	-6.09121	-2.43455	2.35238	-3.9976	8.39975	4.28769	-2.86661	-0.269585	0.189697	-7.16062	-0.207347	2.32482	-0.202739	8.7916	-3.51811	0.0777284	-2.65461	-2.45397	5.92093	-11.9978	3.11029	4.70693	5.30512	1.0154	1.01233	-2.76821	3.05758	0.308334	3.19973	-9.44898	6.60566	-12.574	-2.73537	-8.83518	-2.40884	-8.37427	-1.42653	-7.57882	3.78664	-4.94553	3.5261	5.20497	-5.68135	-5.29748	2.68831	0.909716	8.56779	-2.54809	3.32138	0.355006	2.52033	-0.931803	0.452778	-1.09225	-10.7843	-2.1673	-1.933	-1.69565	-1.89881	3.85938	-1.80561	-8.53544	3.90877	1.24012	0.477597	-0.568469	-1.69958	9.63999	2.53581	0.378513	4.71859	-2.65129	0.419517	-2.83752	8.76158	5.80742	-3.0105	-10.7251	-0.0277803	-0.765835	-6.03064	2.29535	1.1492	2.95072	3.49936	7.39767	4.64545	6.46776	6.97706	-0.549585	0.972501	0.660301	0.909688	3.97188	-1.74431	-2.14611	1.10471	0.990835	-0.42581	-3.81997	-9.14865	-1.03729	-3.56955	-7.43082	-1.46722	-2.65407	-7.66569	2.76617	-5.13416	-4.56584	3.33789	-9.74386	-1.97158	6.74275	-8.77334	0.53145	0.797618	-5.59082	8.25858	-0.265891	0.0891189	-3.48356	-3.55519	-1.0985	-7.43186	7.507	-4.18524	-1.67312	2.15634	-0.371154	7.93459	-3.71825	0.76565	-0.267507	0.306367	-8.33561	-1.3596	0.96278	-6.51702	2.20032	-4.61808	-1.165	0.865804	5.92592	6.42268	0.0048211	-1.53097	-7.17161	-10.031	-2.57682	-2.5952	-0.812064
Z008E0059	-6.92304	0.812616	-0.26854	1.09878	2.62118	0.844266	12.666	-2.09395	3.42868	-3.64591	-0.223915	6.33608	-7.70528	4.53522	-3.57632	11.897	-8.74149	-10.0955	-2.73499	6.4749	-0.511237	15.1237	-4.57599	6.56509	1.0704	-2.03037	-2.84146	-0.114802	5.38123	1.86967	0.129076	1.53506	0.376832	1.3907	3.97143	-1.65788	-1.91341	1.19089	0.710722	1.36543	-3.76881	-1.6277	-2.48451	-3.29469	1.67044	-2.10517	-0.165645	-0.0563708	0.209373	-1.81672	-3.04117	-1.10415	-3.46309	1.49604	-3.06132	-2.92686	6.25794	6.19944	8.46367	1.79038	-8.78659	-8.37366	1.46124	-4.2067	-8.71634	-7.06766	-7.08843	-1.85391	4.97524	5.01537	-10.492	8.71775	-4.84365	7.86292	2.27842	-0.405395	-1.20488	7.96137	3.76372	-5.79779	-2.14495	0.492547	-6.19366	-3.50372	3.23912	-1.32094	3.26877	4.83554	2.56854	3.03289	1.37323	2.00905	-1.8148	-3.85838	-10.0873	-0.419053	-0.169217	8.50455	4.288	-7.3273	2.11081	-1.75954	2.2666	-0.418542	-0.272228	3.43371	-0.815032	-2.58509	1.4356	1.43205	2.15744	2.23796	-3.87102	0.0494589	3.45636	-1.52706	4.65125	-1.73424	0.536745	-5.86648	-0.506464	-1.12864	-0.741167	-6.77552	2.18273	-0.208822	2.96912	-12.451	6.37512	-3.392	3.52961	-6.26974	-2.36725	-3.41345	-4.76955	-4.76647	-2.1515	0.191883	-0.00335786	-0.149513	5.79107	4.32984	5.06578	-4.01687	0.600465	-2.87546	-4.70169	-4.8439	-10.5763	-3.87588	4.37406	7.74938	7.32095	1.22508	-8.90078	-1.52527	-0.442834	-0.389032	-0.917525	-0.0993151	5.16585	-1.26672	1.32317	0.367219	-1.26166	6.96248	-0.72513	1.39121	-10.8948	-2.12302	-0.464906	-18.5782	-2.90709	12.1419	-8.80676	-6.25821	1.56014	0.207029	5.42731	0.888681	-2.7577	-10.4753	-0.770779	1.15254	-0.299793	-6.41288	-1.95651	2.20838	4.94343	2.00078	8.99973	-2.62456	3.05766	5.50945	-2.77653	3.38945	1.34466	-5.66347	-1.60635	-8.23164	-1.24701	-0.675541	0.371712	-5.79183	-0.90941	-1.22585	-1.35288	1.90934	-3.8108	-0.313025	-4.75745	-0.999118	5.58762	2.27546	0.25499	-1.29831	-2.05221	4.00068	2.95588	4.45887	0.96306	13.951	9.6587	-4.83285	7.49233	-6.64775	-4.6879	6.6304	-1.34891	-9.26218	-6.28916	-0.519087	-5.33115	-5.95762	-1.05401	-2.19427	1.82768	2.19335	-0.568919	1.53216	-1.33976	-7.49237	4.63972	0.190055	1.10888	-1.27691	0.414781	1.04377	2.66604	0.445745	-1.172	4.41687	-3.67093	9.14309	11.4256	-8.50399	-0.605777	-1.93528	-10.852	3.5395	0.825433	-4.35975	7.16304	-1.13284	-0.455877	-10.9467	-0.0753366	2.65894	-6.12818	-5.76352	7.86368	-8.18429	5.52067	1.91884	-0.835826	-5.83772	-2.74471	2.49568	1.74458	-7.41546	-1.81661	7.47162	0.692104	0.484706	5.84399	-3.60708	11.76	-5.59143	6.64679	-0.144952	16.1886	-2.10156	3.51804	0.359013	13.6981	0.908947	-4.82169	11.1648	-5.94328	0.518604	-1.53358	0.682527	8.67279	-2.74024	-3.21363	2.30838	8.2929	-2.20351	-0.709536	0.87971	0.536164	1.74001	-3.09104	-1.12353	0.0683711	-0.569027	-5.07538	-5.86752	-1.8679	1.59825	-3.11917	7.53091	3.26691	-2.14012	-0.0687249	-0.420045	1.39171	0.835435	-0.928594	0.354534	-12.0596	-9.10804	-1.76163	0.0905225	0.61289	-0.0688227	-5.69426	-2.44696	-4.48048	-2.57697	-2.69546	0.0665832	-0.615406	1.29077	-0.171989	1.51758	4.9731	-2.30812	-8.63796	-2.62105	-1.46831	1.76071	-4.35814	2.10234	5.86881	-13.2018	5.56238	-5.09191	-1.15897	2.93169	7.26483	0.17714	1.14346	-3.78619	0.705183	-1.40916	-1.24852	-3.19892	-0.567396	2.20578	-0.436074	10.2426	3.03263	1.09842	5.0329	1.3577	-5.23228	0.542519	3.70744	-2.80788	0.674285	0.0102112	-1.0628	0.0682181	-6.67916	-0.00755681	-0.492169	6.89829	8.19001	0.549278	-0.620339	7.11885	4.55992	-2.79947	-8.9979	-0.129703	-0.0828647	-3.34962	1.986	1.16616	2.6871	1.48806	0.641328	2.4996	3.04854	-12.6501	3.65998	-5.27711	10.4195	-6.2199	6.49779	3.80948	-4.54413	-3.60081	-1.20047	-0.73011	-1.53171	-2.90407	1.59535	-0.101516	6.14014	2.25363	4.22511	7.59713	-2.06052	4.20042	6.54204	1.0378	3.62785	-1.17759	-6.20679	3.29322	-5.94438	2.06236	-2.59407	-5.65238	-1.20999	0.371502	-0.188158	-3.16699	-1.77028	-5.49373	5.69711	-3.20741	-1.29704	1.488	-0.618224	5.8559	-3.22793	0.75889	-0.266784	0.472606	-6.92725	-0.732512	0.942153	-4.98828	1.31339	-3.6131	-1.5468	0.774765	3.81274	4.51175	0.028162	-2.44595	-5.21044	-7.79585	3.50301	-5.24748	-5.07018
Z008E0060	-7.01375	3.12082	-0.80131	0.219894	-2.11699	-0.841945	-11.2805	2.10717	-3.00389	2.21382	0.928752	-4.88873	-5.92023	3.22061	-1.49472	7.57154	-5.45882	-7.18092	-1.61932	4.32966	-0.866538	9.67439	-2.48956	9.40451	2.41056	-4.8876	-5.76131	-1.76726	10.0221	4.79674	-2.61997	4.25086	2.49594	4.75716	7.23537	-1.19183	-4.04379	2.62817	2.79624	2.68023	-4.82783	-1.8323	-3.44871	-7.47234	4.43635	-6.77644	1.48647	2.51439	-1.44842	3.72443	-11.1527	5.28334	4.5754	5.28231	4.02572	8.35921	-6.00812	-5.11695	-7.7445	-6.36297	11.5238	7.94412	-1.1055	15.3793	6.45743	5.0151	-0.182231	0.0610683	-9.58876	0.0684277	0.442313	0.0362903	1.06858	-4.88875	4.68466	-5.30602	-4.50802	-6.95702	-2.57276	2.16652	1.28152	-5.85427	12.0726	4.69582	1.29069	1.89752	-2.59465	-12.9119	0.59508	-9.21176	-1.48876	-1.47072	-1.4727	0.786214	-1.94665	2.88544	1.67766	5.65227	1.86744	12.5517	-0.438814	-4.62641	-4.20387	-2.30635	1.57827	12.1849	-2.75717	-3.83149	-4.92735	2.38665	1.71054	3.84295	-6.12503	0.797833	4.3736	-2.3138	8.53908	-2.95062	0.307427	-8.92389	0.698432	-0.662522	-1.64355	14.3153	-1.94873	-0.048158	0.277301	12.0882	-3.56019	2.74943	-0.00338205	-11.0292	-4.18355	-6.10029	-8.19554	-7.17687	-2.17176	1.06262	-0.487371	-0.677728	6.16671	1.52862	1.83006	-0.828506	1.70826	-0.838801	-2.19038	-2.39695	-11.6276	-2.35761	3.45986	10.8272	8.82509	1.15779	-12.9936	-0.8888	-1.03259	-0.0429386	0.200082	0.709694	7.82306	-2.46165	1.47895	-0.127989	-1.46037	9.74617	-2.72688	2.23936	-5.47472	5.27878	0.809653	-12.3571	-2.5857	10.8942	-8.1499	-8.1506	1.01811	1.2446	-7.7945	2.97735	8.36607	5.83881	8.13096	-3.95688	1.17593	-7.60567	-3.29824	4.06551	8.05099	2.21301	11.432	-2.83303	5.57588	7.02598	-4.06046	6.10034	2.79291	4.17707	0.27946	7.47988	6.54146	3.59131	-2.01704	0.193269	0.470524	1.65065	0.432864	2.68604	0.902095	-0.0928348	3.30732	-1.71832	0.223276	0.753076	0.0936152	-0.217377	-1.67362	-8.554	-1.62739	4.66416	4.00682	9.95802	7.38029	-4.09982	5.48589	-4.67697	-3.05423	5.46541	-3.85675	-6.7722	-4.68725	-0.914732	-3.04603	4.29332	2.16268	3.86141	-2.10948	-8.84211	-9.37763	-2.51548	-2.45135	11.118	-8.03641	2.03191	-6.7593	-2.23075	-1.8612	8.165	-11.708	7.02696	-0.675085	3.27986	-2.22685	6.65051	8.26588	-6.46236	0.963494	-1.23985	-7.74813	2.16188	0.0923596	-3.68481	5.17075	-0.987766	-0.20662	-8.19619	-0.313747	2.39188	-5.05758	-4.54505	5.85045	-7.13944	4.4272	1.31527	4.73013	2.14153	0.934431	2.53405	0.884139	-11.5302	-2.30431	9.74748	1.63474	-0.580024	6.50654	-4.29163	2.62513	-1.58537	2.32845	-0.452455	-7.18609	0.69516	-3.93063	0.203573	2.62086	0.702467	-2.5115	0.549463	-0.395564	-4.9483	4.03412	2.50323	-1.30967	-0.032559	-3.71221	3.33726	10.7696	-4.57419	-1.88652	2.60614	1.4499	4.56848	-5.28334	-4.27194	-0.217422	-0.697006	-3.40509	-4.51467	-1.0552	1.48834	-1.86082	-5.60063	-5.85201	4.67658	4.37912	-3.69592	-3.26397	-1.66162	3.16657	0.173839	7.23481	-3.47604	0.810087	-1.93748	-1.58761	5.10976	-10.8186	8.38104	10.8724	1.83249	-3.03653	-2.66488	1.2567	-2.85435	2.19612	-2.63385	5.10234	-2.75203	-0.128649	1.80347	-8.76055	-2.3577	-8.15032	-1.66456	-9.6578	-3.22694	-1.31277	-2.39201	-0.417007	-4.7775	-4.45288	2.28555	1.01844	3.02689	-1.32446	0.634756	-1.50752	-3.32816	-2.13607	1.12365	0.650871	-11.778	-2.88282	0.177185	0.0828176	-1.18656	2.4031	-2.83244	-7.46934	2.95187	1.38907	0.897431	-0.39063	-1.95477	8.09686	2.45137	0.378654	-11.9471	-11.408	-0.181898	-2.59499	-7.80562	-7.0366	0.206141	6.22444	-1.24074	3.06757	8.16785	-1.02733	2.01258	-0.899268	9.2738	1.95156	2.8176	-0.544692	-9.12097	2.39779	-4.50255	8.77114	-6.13369	5.53963	3.38129	-3.49842	0.306112	2.18882	-0.757921	-4.44907	-7.50703	0.1013	-2.78806	-6.18617	-1.29332	-2.46507	-6.84547	2.39431	-4.55694	-7.50135	4.04899	-8.37013	-2.93876	6.83759	-7.53679	-12.8198	5.28319	3.25617	-8.84289	-1.03848	0.619331	0.341504	-2.64576	-1.25514	-8.44742	9.1588	-3.50145	-2.16851	3.60596	-0.525052	10.0401	-4.46573	0.901608	-0.321518	0.273782	-10.615	-1.69988	0.815711	-8.16437	3.19183	-6.51077	-1.01323	1.13793	7.67498	8.42964	-0.2112	-1.961	3.56736	8.40596	2.88005	-3.59601	-4.37453
Z008E0061	-12.2587	1.99421	-1.44459	1.09544	6.95228	3.84714	8.55756	-0.789411	1.99585	-2.52719	0.59263	3.8984	-5.4182	2.95652	-2.14206	6.87348	-5.9419	-6.90233	-2.08941	4.20782	-0.147186	9.82083	-3.13922	-4.56494	-3.17878	3.71226	5.44638	2.57966	-4.99643	-3.54194	1.84782	-6.09721	-4.40386	-2.72805	-5.7792	-2.64896	4.24506	-6.10621	-3.09693	-1.32118	1.66159	0.0311915	1.0921	9.57887	-7.68398	2.64022	-0.644904	-2.55493	1.49419	-5.95984	4.92005	-3.32443	-5.46183	-4.19031	-6.35227	-2.20996	3.97504	3.97174	5.57592	-6.21406	4.7141	4.3303	-0.759647	15.8096	6.90791	5.20793	-6.09312	-0.554832	7.40825	-10.8982	3.28018	-6.91274	2.84499	-6.6687	2.99531	-4.77582	-6.62996	5.50503	1.70989	-4.2642	-1.59045	4.45824	-12.6398	-6.14692	3.23247	-1.63517	3.41111	-10.8406	0.603852	-8.38346	-1.20057	-1.76978	-1.46033	-3.367	-7.30701	1.36328	-0.0731326	6.96621	3.31035	-8.8275	1.81142	4.76878	4.83966	1.26383	-1.32226	-9.62692	1.43838	4.16483	6.00595	-1.77397	-0.413122	-1.70864	6.10733	-4.28768	-3.79245	3.57439	-8.85963	3.35941	-0.597909	9.47775	-0.444928	0.351603	0.369654	-3.37854	3.35013	0.818552	1.16927	1.70824	1.70923	-0.0288497	0.292328	-12.2589	-5.03661	-6.79088	-9.50928	-7.49511	-3.63483	-0.446106	-0.822271	-0.567322	-5.78409	0.981187	3.31356	-4.76002	3.13171	-1.11603	0.687143	-13.6343	1.33701	-5.11922	-1.06103	-7.14244	-4.18304	0.200598	8.302	-0.382007	1.04028	-0.0796831	-0.923932	-4.02393	-6.4975	2.85454	0.935098	0.762181	-1.41725	-7.36237	5.0261	-1.40314	6.8029	-0.140957	0.846505	-18.0731	-4.51763	14.2261	-10.4164	-9.30303	0.923054	1.56875	-6.62548	3.17864	8.65399	-15.3115	-4.06174	2.98067	-0.722673	-8.44771	-3.94154	4.57619	9.10708	1.90687	12.0698	-2.27821	6.52478	7.62115	-4.31516	7.01216	3.19846	-5.68666	-1.17516	-9.7921	3.54272	-3.34587	-3.4593	6.49311	2.07275	2.5257	2.71908	0.232754	1.25682	1.91771	4.59115	-4.30517	10.5689	3.32311	-0.0733362	-1.24924	-5.65386	9.81302	1.62052	-5.97157	0.953534	-9.42425	-4.77723	0.983532	-0.080635	5.93359	6.9952	-5.08482	11.0762	6.82167	9.39656	2.17876	3.68893	-8.57989	-2.29987	-3.76784	2.58372	6.07776	-9.10863	-3.30401	-1.61022	8.67001	-5.23864	1.8749	-5.77726	-1.58065	-1.36522	7.22712	-10.5483	6.3761	-0.833029	2.93465	-1.61707	5.74254	7.64421	-5.78807	0.105726	-1.08098	-7.47589	1.5376	0.408635	-3.22837	4.79961	-0.873898	-0.367443	-7.67199	0.0316515	1.7927	-3.95694	-3.2989	5.6616	-6.499	4.35038	0.887679	-1.51906	-3.5474	-2.18663	-0.090723	0.906841	10.7781	1.41898	-4.20939	0.307725	2.9866	-4.7588	0.70508	4.49903	-1.67307	-1.32724	1.27532	-11.3958	0.470234	-3.33885	0.752704	-8.39621	-0.209746	2.66813	-8.93478	4.28533	-1.94297	-9.93486	-4.12291	10.6369	-6.35167	-5.64884	3.14851	11.9178	-5.34024	-2.18523	3.15941	1.78435	5.50627	-5.73896	-4.96348	-0.278921	-0.704559	-0.830486	-3.09343	0.163702	-1.22062	2.57575	1.37776	-1.09082	2.52105	-1.2263	-2.25195	3.62906	1.40843	-1.73459	0.0647879	6.78899	-0.602115	1.198	-1.31994	-1.5753	4.56083	-6.82787	7.16834	9.90608	2.32842	-2.8045	-2.45124	1.0039	-2.64162	1.69126	-1.82021	4.16303	-2.09281	4.49787	2.34625	4.15794	3.4379	-8.13994	-1.28114	-4.63802	-11.3499	3.59757	-4.71498	-0.567601	-4.22519	-3.80437	2.45345	1.09343	-3.04309	1.80002	0.513015	-0.445495	-4.5394	-2.16901	3.08463	-0.5681	16.2171	4.10279	1.41754	5.40033	2.97492	-7.52312	1.3105	7.10175	-4.21504	0.965511	0.789754	-1.01243	0.101155	-11.0562	0.627613	-0.921921	12.0251	12.8879	0.836541	-0.458668	11.0588	7.79927	-3.30687	-13.4359	0.165077	-1.84994	-10.2472	2.74954	1.11209	3.36946	0.34719	7.65433	5.649	6.00175	3.2329	-1.57463	-1.41378	2.88902	-1.15737	5.00854	0.467617	-0.738255	0.0303219	1.37	-0.95111	-3.86817	-6.69543	-0.0493606	-2.4178	-5.56581	-0.983066	-1.81701	-5.62603	2.33948	-3.40862	-6.57406	3.05564	-8.02717	-1.53074	6.6768	-5.75603	8.24388	-4.26459	-5.83641	6.05967	-0.551585	0.312629	-3.44485	1.6211	-2.74667	9.66242	-9.37591	4.65892	1.401	-3.78873	-2.12395	9.98288	-3.80093	1.04855	-1.31257	0.389838	-10.9584	-2.49536	1.09064	-8.92176	3.61387	-8.37014	-1.30963	1.31296	9.13032	9.42772	-0.013961	-0.22933	-8.8556	-7.65846	-11.6438	6.5581	4.22248
Z008E0062	4.15852	0.339519	3.1112	-0.150909	-3.06886	-3.48169	8.24091	-0.645892	1.84345	-2.39154	0.621711	3.75791	-5.34087	2.96319	-1.8925	6.54858	-5.57949	-6.55534	-2.21357	4.09175	-0.135008	9.25103	-3.07234	-4.39643	-3.12627	3.40259	5.20645	2.50047	-4.76421	-3.31261	1.62656	-6.10596	-4.17554	-2.37649	-5.51966	-2.48992	3.97995	-5.86686	-3.05143	-1.34191	1.77344	1.0321	1.5504	5.4156	-3.32018	3.30686	-1.32906	-1.73289	0.444371	-5.86593	4.9747	-3.87896	-5.58352	-3.19621	-5.70607	-2.2432	3.98449	3.80814	5.00944	2.29513	-4.18437	-5.14147	1.13304	-1.32411	-5.29699	-4.27587	-5.86808	1.31721	-0.36581	-11.2147	3.70991	-7.17487	3.026	-4.57311	2.68993	-6.67443	-7.48087	-7.72752	-3.07101	2.63954	1.49924	4.73422	-13.3478	-6.46324	3.26207	-1.64224	3.43532	13.1677	3.72325	8.73227	2.06761	2.6458	-2.61939	4.66216	12.4266	3.15694	1.57306	-9.97704	-5.06944	13.8458	-0.903533	-5.29747	-4.96072	-2.58678	1.90131	14.2162	-3.09518	-4.17008	-6.04673	2.88522	1.57028	5.46182	-7.64624	1.78752	4.67964	-2.74082	10.0089	-3.25587	-0.0566148	-10.331	0.830704	-0.456269	-2.12313	15.8946	-2.79816	0.282284	0.456117	-7.62456	5.0173	-2.27711	2.3764	8.96778	3.50449	6.82704	6.15253	4.63459	1.56362	-0.653466	1.699	0.227882	-4.61354	1.27533	3.3517	-2.14197	1.94569	-0.935239	1.36505	-3.17623	-0.481365	-7.60975	1.92808	-4.07189	-1.18396	-0.721413	7.77844	-0.391139	0.965348	-0.0434681	-0.813594	-3.93549	-6.16714	2.66223	0.963602	0.636746	-1.48058	-6.9054	4.74378	-1.31725	6.49406	-0.00505951	0.650246	4.05248	-0.627293	-5.21413	0.773327	1.05595	0.0375788	-1.90791	-3.18495	1.62524	5.26245	-15.3682	-4.2977	3.08979	-0.849193	-8.49673	-4.01694	4.80046	9.49444	2.03272	-4.68108	-1.85157	-6.33086	1.34454	0.426936	-7.91484	-0.780897	-8.74316	-2.63478	-13.6795	-4.73185	-1.9563	0.179132	-10.2501	-1.11916	-2.58155	-2.5637	2.85113	-6.95629	-1.10895	-8.32547	-2.05452	11.0065	3.42731	-0.0435976	-2.96469	-1.40825	-8.66778	-0.853661	3.99139	3.74681	-9.81562	-5.15534	1.02758	-0.458258	6.22192	7.15706	-5.26565	11.0909	7.1804	9.83364	2.33988	3.91151	-8.68894	-2.30366	-3.90888	2.70659	6.3656	-5.08067	-0.340016	-2.42625	6.97729	-6.04183	1.48982	-5.50114	-1.56675	-1.28149	7.03754	-10.1091	6.19187	-0.72112	2.81941	-1.56296	5.51183	7.07356	-5.41748	0.124386	-1.30148	-7.14678	1.8074	0.566427	-2.33354	4.36961	-0.690624	-0.339961	-7.11161	-0.289752	-1.413	0.455355	1.08378	-0.0987507	7.50338	-0.961349	-1.07797	1.10295	1.23608	-2.6511	0.148086	1.07484	10.2299	1.24266	-3.90195	0.392259	2.91313	-4.66255	0.83304	-6.45673	0.881504	-4.10313	0.843007	-12.0937	0.523032	-3.6415	0.851685	-8.88052	-0.24211	2.90528	-9.68772	4.479	-2.24307	-0.13966	-0.526748	-5.32527	6.2749	4.85185	-2.71675	-7.43636	5.18666	2.906	-3.18437	-1.46976	-9.24539	4.02276	7.2702	0.136844	0.0506753	-1.99518	-2.69868	-2.1362	4.2895	-5.57173	-5.22767	-4.14622	3.0546	3.58951	-3.24829	-2.44271	-0.218824	3.56903	1.13898	-19.901	-1.55259	-0.883342	1.62994	-0.879052	-6.49631	12.0191	-6.00671	-11.0253	-3.48584	-1.30094	2.02879	-5.04168	4.55293	-0.177879	4.26201	-10.965	7.83864	-10.8054	-2.13876	-10.0917	-3.25788	-8.46617	-2.27397	-10.8574	-15.9518	7.97431	-6.64432	-2.94434	-1.60395	-1.39559	0.779172	1.91663	-7.74146	6.52246	-0.89971	0.100632	3.48667	-0.0135581	-2.19379	1.83845	-8.27794	-1.81569	0.495291	2.80369	-0.568504	2.33429	-1.22572	-6.25047	2.77811	1.45267	1.01641	-0.554938	-1.75501	6.70032	2.805	0.263363	-10.181	-4.9411	1.97215	-2.69186	-4.76876	-5.24013	-0.154055	-3.01975	0.87333	-0.0642654	10.7064	-1.61545	1.14664	-0.865232	2.03157	-8.22827	-4.13144	-9.16631	-2.23346	-0.687221	-2.34625	3.8542	-0.43634	7.71313	0.492451	-2.87248	0.876822	0.782845	-0.839085	-3.34275	-7.45809	-0.702359	-1.57762	-4.68897	-0.824043	-1.72671	-5.39867	1.85385	-3.67198	-6.33757	3.35559	-7.8959	-1.92014	-3.28078	1.96521	-14.0863	6.22866	4.28605	-10.2974	-0.955244	0.722587	0.651165	0.351868	-6.32992	-4.933	7.26777	3.47566	-1.46154	8.43581	-2.80932	11.8019	-4.70065	0.912044	-0.275399	0.028273	-11.4881	-2.54265	1.20206	-9.08166	3.97645	2.57934	-1.10909	-1.60184	-0.47321	-1.52955	-0.962204	-3.87297	2.67392	-0.671594	-5.8903	4.02768	0.97257
Z008E0063	-10.2066	2.0468	-1.96981	0.830396	3.79302	2.56167	-9.51955	1.43025	-2.73152	1.70516	0.205068	-3.83832	11.6787	-3.35767	2.70955	-6.84599	3.59312	4.33012	8.08837	-4.33571	-0.223	-10.1785	2.39201	8.64185	2.13348	-4.0027	-4.87713	-1.38633	9.08413	3.84279	-2.16933	3.69803	1.75902	3.68377	6.36869	-1.29284	-3.4886	2.11647	2.24227	2.1831	-4.76617	-1.78921	-3.08019	-5.91091	3.32846	0.652799	-1.30618	-0.624448	0.901581	-2.77477	7.00387	-6.50923	-8.47657	-5.50893	-8.09103	-2.74994	6.15934	5.14499	7.40224	1.74201	-6.5775	-5.97623	2.16654	-3.86708	-7.88089	-6.32045	-7.51948	-1.0824	9.67119	4.32833	-8.76361	7.22905	-3.99419	6.76251	1.94007	-0.277148	-1.18095	6.74565	2.58004	-5.07946	-1.99403	-5.89642	7.76524	-1.13764	4.64915	-0.710865	2.5062	-15.1502	0.388997	-10.6557	-1.70418	-1.93653	-1.23321	-3.99594	-9.78635	0.656511	-0.155313	9.31663	4.89504	-11.3832	2.60352	6.2707	6.19118	2.17307	-2.05614	-12.8999	1.924	4.7148	7.91409	-2.58026	-0.61554	-3.08062	8.00781	-4.93249	-4.45571	4.49169	-11.6699	4.07136	-0.104491	11.8258	-0.85697	0.0105269	1.14417	-11.3461	2.33649	-0.731226	0.521226	-10.3266	5.43132	-2.89435	2.76123	12.5225	5.20998	8.9239	9.43436	5.90107	2.63121	-0.499015	2.1471	-0.0120002	2.87945	-0.671933	4.24141	-0.619711	-0.731473	5.13356	1.94556	2.39013	1.63363	-6.03798	-0.849897	-8.38247	-5.62103	-0.165034	5.62012	0.404286	1.01276	-0.538607	-1.15573	-2.27518	-5.47788	4.13401	-0.636641	1.54072	0.0264718	-7.52646	5.26244	-0.73394	7.26105	1.32369	2.20908	6.31154	0.613147	-6.58362	1.77849	1.26351	-1.78376	-3.50789	6.80672	-0.0376774	-5.20095	-11.937	-2.04612	1.84552	-0.188543	-7.09982	-2.7472	3.28886	6.72966	2.11659	10.1939	-2.91416	4.06638	6.55043	-3.94976	4.93593	1.50923	-5.91246	-1.79225	-9.18823	-2.08462	-1.33092	0.659865	-7.42711	-1.19006	-1.8812	-1.99275	2.36586	-3.03668	-0.876313	-4.99207	-1.20348	7.70057	2.65795	0.117943	-1.53309	-2.59979	6.96659	1.5222	-4.89271	1.65835	-6.36897	-3.17534	0.420026	0.958564	4.59576	5.77827	-3.99625	7.90781	1.79553	4.09313	1.16761	-1.44725	4.88605	1.93825	2.74777	-1.7441	-8.63606	1.39609	2.11904	-1.31421	-9.66545	5.92748	-0.24841	7.11681	0.886822	-0.399725	-1.34887	0.74631	0.38468	-2.59544	0.271245	2.72262	-5.99259	-8.53943	4.48073	-0.153075	1.89162	7.05428	-4.01252	0.0288658	0.779659	-1.20232	0.555861	-0.542544	6.68474	1.45517	-7.00237	3.38787	3.62479	-3.96152	6.30858	-0.280378	-0.924536	5.05613	4.27547	0.0369055	2.52449	1.24045	-9.77492	-2.09356	8.79203	1.24782	-0.0802001	6.32813	-3.94484	14.0003	-6.34093	6.671	-0.48411	-8.27584	-0.0241128	-3.01637	0.83692	-5.65982	0.211952	1.98101	-5.15376	2.38342	1.18154	6.89842	4.12307	-1.27586	2.05848	-3.71626	3.67354	-2.09876	3.42452	2.04218	-4.24913	-2.83975	-11.7166	5.68343	9.75571	0.368732	0.179909	-0.0246503	0.179252	1.64385	-1.9316	2.15827	1.03866	-0.856663	3.17393	1.06706	-1.59205	0.0047194	-0.391074	-1.26246	0.365363	-17.6266	-2.17551	-1.09379	1.08008	-0.920947	-4.72456	8.56745	3.86016	3.66181	-3.50927	-4.40544	-3.40412	2.98716	-3.63469	1.71447	-2.77897	-1.62272	-1.74953	-11.836	-2.57987	-8.70646	-2.40201	-8.30422	-1.30021	-8.06857	-14.2079	6.62109	-5.58087	-1.80736	-5.05971	-5.37884	2.31122	0.930716	-2.97602	4.16385	-0.81343	-2.21732	-0.838923	-2.90149	-3.0068	3.97408	-4.04433	-2.9089	-0.742659	-4.62476	-1.51301	5.48675	-3.86005	5.10748	-3.69509	0.802456	0.27563	-1.0352	0.0266102	-8.66473	0.137404	-0.686793	9.11149	10.345	0.763093	-0.569693	5.33811	4.78756	-1.32736	7.40573	-1.25008	3.35025	15.7069	-1.93489	1.53376	-1.19084	8.40806	-0.337266	0.841348	-2.11129	12.822	-1.55556	1.30318	-1.19796	2.10015	-5.06164	-1.62212	2.14411	-6.07793	-11.8251	0.387449	4.86333	8.85153	1.4586	0.481168	8.12649	2.85279	4.95455	8.2766	-2.41985	5.17982	8.30619	0.208273	7.68598	-1.57388	-8.35342	5.78353	-11.8522	4.75964	2.11318	8.09716	-1.82239	-1.07943	-1.4662	-0.853228	-8.8468	-0.909242	2.26018	4.2694	-0.120044	5.78047	-4.44695	7.05287	-3.42159	0.318375	-0.131064	1.90402	-7.90954	-0.747718	0.377937	8.00123	-4.38147	11.4715	-2.19463	-2.18062	-10.2945	-11.4419	-1.29103	-0.0264805	-7.29434	-8.07458	3.09576	-4.22316	-4.64737
Z008E0064	-10.9022	2.17371	-2.20442	0.984506	4.76989	3.21687	-10.8276	1.87343	-2.75794	2.02838	0.889273	-4.67407	0.519608	2.25097	2.085	1.19309	1.66925	-1.63769	-0.537186	2.18909	2.1156	4.63451	-2.48775	8.96257	2.0834	-4.15602	-5.34558	-1.25147	-6.28702	-4.87993	2.22383	-7.10898	-5.26148	-3.93092	-6.82482	-2.72452	5.04408	-6.6322	-3.72753	-2.06448	1.69095	0.0810553	1.82199	11.8098	-8.92022	2.87093	-0.903087	-2.82411	1.67309	-6.06045	-11.0596	5.24818	4.28946	4.80272	3.64009	8.55307	-5.95994	-4.81679	-7.11644	-4.35926	7.89007	4.02388	-0.135167	-3.24417	-7.96533	-6.01921	1.28814	-0.597266	1.92514	-10.487	2.13323	-5.63204	2.33759	6.57204	1.33806	-1.38322	-2.85873	6.30642	2.30279	-4.82188	-1.87162	-6.20596	13.5202	5.77969	1.07715	2.33135	-2.81934	-8.41035	3.76107	-6.37674	-2.1108	-2.32339	-1.73989	4.04003	10.4606	2.91342	1.19509	-7.79082	-4.15438	12.0157	-0.453921	-4.44255	-3.71631	-2.13244	1.36007	11.6032	-2.76777	-3.51434	-4.34374	2.28988	2.04863	3.64718	-5.83364	0.703329	4.1665	-2.25787	7.70009	-2.60266	0.269043	-6.89888	0.492437	-0.589235	-1.2959	-7.41952	1.45624	-0.807969	2.47289	-9.60713	5.49653	-2.64052	2.88569	11.1904	4.78169	8.37428	8.30511	5.90173	2.35087	-0.566767	2.02188	0.0513785	8.7035	4.04636	3.40333	-2.70272	-0.402367	-2.48832	-4.47915	0.474877	-11.4951	-2.62297	3.63871	10.1746	8.61886	1.13044	-11.9723	-1.26265	-0.670039	-0.178625	-0.116944	0.535933	8.05493	-2.47599	1.35469	-0.238956	-1.40612	9.84223	-2.17989	1.38655	-12.5881	-1.82919	-1.13255	-19.5205	-3.42239	13.3304	-9.7689	-8.04463	1.06818	1.08866	7.27897	-0.214225	-5.78168	10.7555	6.39786	-4.70472	-0.721123	5.19286	3.47998	-4.32336	-7.32963	0.896018	11.0847	-2.84372	5.14434	7.12702	-3.75675	6.00152	2.20473	-7.40824	-2.18929	-11.349	-3.21936	-1.41302	0.257785	-8.20754	-0.973299	-1.9203	-1.98239	2.49179	-5.5976	-0.757995	-6.8203	-1.56662	8.87081	3.00889	0.0321903	-1.23535	-4.42268	8.07398	1.63327	-3.71752	5.73788	-1.86292	2.48589	-2.20654	0.698694	4.81817	6.3469	-4.46209	10.3194	5.56528	7.90606	1.86726	3.23094	-7.52972	-1.81983	-3.14453	2.25877	4.6497	0.637436	1.95731	-1.75798	-10.0616	5.30793	-0.414766	2.42017	-0.327874	-0.838814	5.03535	-8.52289	4.21359	-2.6102	0.00490787	3.14075	-6.65124	-9.15279	4.99964	-0.104201	1.9495	7.68322	-4.4605	-0.0323967	1.03941	-1.65152	0.631531	-0.658952	7.26869	1.50544	-7.21312	3.91232	4.11334	-4.28152	6.55011	-0.157988	-0.706875	-1.03048	-3.00418	-2.64028	0.365326	-0.857366	11.1775	1.39946	-5.22022	-0.157522	3.66345	-5.10206	1.33668	9.5985	-4.75135	2.27723	1.01018	-1.76879	-1.66984	-1.98691	0.637084	-3.65317	1.4801	0.762217	-7.59564	3.82598	-2.03166	1.20999	0.0288529	-6.41984	8.35413	6.22881	-3.4342	-8.74771	6.75092	3.30744	-4.3261	-2.0962	-11.0036	5.25907	9.11755	0.310142	0.155639	-4.30387	-2.60779	-1.15662	-0.170594	-0.348165	8.43766	5.22383	-3.83283	-0.99595	0.11222	2.7907	1.13284	-1.45307	0.170718	-18.4413	-3.24543	-1.16581	0.156108	-0.479337	-4.96157	7.92968	-3.96951	-8.50386	-2.86634	-1.74243	1.46441	-2.92873	3.09504	0.337889	2.87798	-9.65669	6.60923	-3.54289	1.47633	1.16346	1.8815	0.0148227	3.67331	8.46852	6.04889	-4.64539	4.06535	3.67872	-5.11176	-4.731	2.54571	0.98423	13.1539	-6.49712	4.11602	1.18319	-0.922362	0.231528	0.874336	-1.58909	-13.3034	-3.3893	0.0441172	-0.880002	-1.67925	3.32669	-2.86046	-7.76638	3.49824	1.30254	0.637764	-0.559179	-1.71891	8.44669	2.84387	0.77164	-12.125	3.9746	0.576003	0.232516	9.60681	6.63622	-3.18439	-11.7876	0.0141154	-1.17993	-7.6748	2.50606	1.14735	3.10983	-5.6735	-2.44153	-0.766812	-0.403381	-10.371	3.1353	-4.35539	8.89119	-6.27538	6.51747	4.3379	-4.55817	0.887228	2.17807	-0.801641	-4.25773	-8.79593	-0.819794	-2.58053	-6.80302	-1.31542	-2.49124	-6.61532	2.44733	-4.68902	-8.34	4.12491	-9.72756	-1.85252	-6.89382	6.65943	9.63093	-5.21728	-6.97839	7.78597	-0.362708	0.183218	-2.83681	0.112017	-8.66349	-1.62394	3.39408	5.11399	-0.826559	7.31022	-4.53192	9.21876	-4.05801	0.785392	-0.276069	0.223847	-9.52424	-1.77506	1.02154	-7.56013	2.88936	-6.66563	-1.2892	1.13986	7.20873	7.61129	-0.00782117	1.37776	-6.02612	1.77863	2.78052	-4.11198	-4.61991
Z008E0065	-12.1402	2.25844	-2.43445	1.13612	6.54334	4.58427	-7.00724	0.964397	-1.66721	1.90693	1.00382	-1.65027	-5.7962	3.31924	-1.96452	7.22247	-5.76157	-6.84477	-2.43095	4.54934	-0.191369	9.64396	-3.09031	-5.34392	-2.91521	3.67454	5.34812	2.16156	-5.26811	-3.84963	1.65655	-6.60389	-4.42267	-2.69521	-5.78394	-2.33875	4.16926	-6.0952	-3.04532	-1.51812	1.74244	0.188879	1.2852	9.7847	-7.33154	2.7139	-1.22597	-2.51212	1.99327	-5.83276	1.66035	-2.466	-4.09685	-1.95398	-4.54472	7.24855	-5.28126	-4.41963	-8.16161	-6.36539	12.3559	8.67055	-1.27129	15.8613	7.04382	5.57749	0.474869	0.319205	-10.4628	-10.9775	3.489	-6.92326	3.08398	-8.07902	4.00939	-6.37279	-6.49041	5.72677	1.65893	-4.18041	-1.53694	4.19801	-12.5982	-6.30979	3.31895	-1.61141	3.45776	-11.3017	0.692561	-8.40623	-1.18321	-1.31302	-1.643	-2.28071	-6.29086	1.29718	0.0717362	7.1079	3.28391	-4.10838	0.871529	-1.11014	0.613	-1.62111	0.472662	8.95822	-1.64267	-1.68865	-3.44696	2.11694	1.34739	1.15737	-2.95268	0.114251	3.04417	-3.56815	4.72345	-2.26322	-1.75728	1.12436	-0.14367	-2.28716	-3.01373	15.224	-2.23739	0.275285	0.0574299	-6.11716	4.20144	-1.91268	2.223	-0.558902	1.28395	7.18864	6.82734	4.86934	1.69538	-0.58721	1.77319	0.205003	2.29355	0.102994	1.7789	0.195532	-0.495037	3.07431	1.58694	3.90747	1.41766	-5.0685	-1.13018	-6.69729	-4.28233	0.267681	8.2275	-0.490089	0.943942	-0.0609147	-1.09779	-4.05056	-6.23818	3.59995	0.745484	0.943742	-1.5221	-7.49315	5.1457	-1.33203	6.74302	0.0507527	0.611201	-19.5298	-3.56308	-4.15545	0.465405	6.49683	1.63475	-1.88481	-7.3496	3.30858	8.76952	9.21427	4.99728	-4.13565	-0.741626	4.57692	2.94873	-3.05321	-5.37695	1.30489	11.041	-1.62083	3.68303	5.50091	-2.76553	4.96975	2.01162	-8.48745	-2.48065	-13.1084	-4.34452	-1.67278	0.265466	-9.83546	-1.13779	-2.4593	-2.44227	2.87459	-6.46392	-0.972725	-8.09777	-1.97944	10.5475	3.41468	0.0739744	-1.53681	-4.79396	9.80393	1.6282	-5.68051	0.967762	-9.33279	-4.91014	1.04741	-0.408745	5.99983	6.91466	-5.02929	10.6093	6.79323	9.47995	2.18526	3.82885	-8.22315	-2.0816	-3.73168	2.6268	5.89258	-8.43529	-2.26387	-2.48086	9.88488	-7.36033	1.88818	-2.56159	-0.553969	-1.73527	5.50122	-9.24673	6.49308	2.13408	-3.04166	1.79247	-1.58588	-1.51789	2.69622	0.344507	2.46447	8.89914	-5.0694	-0.206377	1.35916	-2.48575	0.657758	-0.39245	8.49769	1.48209	-7.53442	4.64623	5.08061	-5.32454	7.05767	-0.875586	-1.28685	5.35085	5.51694	0.378737	0.254592	-2.83746	6.24396	1.07895	-4.11646	0.264648	0.926595	2.29062	-3.72067	-2.53627	-0.908634	-4.47691	0.751201	5.45214	-0.798878	1.98689	2.50105	0.382011	0.158022	-0.38942	1.38989	-2.3701	2.24375	5.5302	3.58673	-5.63949	6.56064	5.22746	-2.94363	-7.66089	5.59474	2.75634	-3.50762	-1.68815	-9.66137	4.20214	7.56001	0.16391	0.0607177	0.592012	-0.0645777	0.850679	-1.3985	1.54954	5.17347	1.85044	1.34791	-3.03521	-2.42282	3.64002	1.18607	-1.7906	0.0513862	-10.0101	-3.95017	0.87886	1.73279	-0.0476438	-0.808072	6.79933	3.00599	4.6103	-0.892127	-2.84675	-1.89577	0.886446	-2.60185	1.46718	-1.82381	4.85287	-2.62963	2.92542	1.63726	1.10459	1.79679	-4.43758	1.26764	2.19243	-15.5487	7.8875	-6.29894	-2.69657	5.29246	9.60413	-0.480533	1.41582	10.0045	-3.97815	2.9026	1.4976	-0.0962654	-1.67521	0.804058	-0.48768	-11.185	-2.66809	0.1731	-0.699771	-1.18512	2.80694	-2.76223	-6.6519	2.68184	1.46147	0.886303	-0.53789	-1.75971	7.10563	2.61932	0.306268	-10.7765	-10.3269	-0.131222	-2.56662	-7.30277	-6.31096	0.502333	5.80032	-1.28759	2.80066	-2.57022	-0.387137	0.479741	-1.41813	-1.0228	-7.40236	-3.40481	-7.38717	14.9966	-2.53942	2.26749	-2.77832	3.31342	-6.60138	-2.09503	3.22063	-6.29258	-12.7838	0.218157	5.4808	11.1812	1.6495	1.58713	9.9145	3.19655	5.57293	9.59903	-2.93441	6.2728	10.577	-0.860587	9.92662	-1.25422	-10.2698	8.17057	-13.6389	5.85561	3.92391	-9.82141	-0.997173	0.706671	0.533037	0.875254	-6.0704	1.85607	-0.897878	5.72269	0.019053	5.96663	-5.24898	-8.97448	3.00294	-2.55255	-0.239318	1.55643	-2.40478	1.4219	-2.71743	4.16219	-1.63063	8.65675	-1.3471	-1.79556	-9.71566	-9.71601	-1.81437	1.30323	-5.91079	1.56249	-8.72748	6.0134	2.28355
Z008E0066	7.65598	0.472364	3.71808	-0.944717	-7.71093	-6.16172	7.5556	-1.04274	1.57287	-2.89584	0.389457	2.76653	-1.75597	1.47938	-0.0221811	2.99256	-0.747902	-4.79057	-0.445082	1.80807	1.21018	3.12198	-1.97716	10.0728	2.64178	-5.37046	-6.30259	-2.04037	10.7884	5.60692	-2.69004	5.01093	2.90829	5.30129	7.64406	-1.10289	-4.77488	3.10794	3.18456	3.09512	-6.32887	-3.98837	-3.58761	-6.47636	3.51442	2.7427	-1.10103	-1.97961	2.25999	-5.88496	-6.44825	3.82012	0.762759	1.07611	1.67632	8.84587	-6.89815	-5.85813	-8.17705	-6.55841	12.1755	8.66997	-1.17129	0.794145	-3.4265	-1.16131	-6.17676	-0.546531	7.90472	3.4848	-7.03102	5.39473	-3.04442	5.1765	1.56299	-0.309484	-0.972032	5.68883	1.77848	-4.32328	-1.61067	4.16625	-12.3422	-6.05333	3.2719	-1.62142	3.42806	-4.94327	-0.475774	-6.23938	-2.25368	2.75073	-4.72935	-2.67707	-6.83283	1.05757	-0.200909	7.30162	3.28764	-9.17517	2.02848	4.85629	4.76072	1.21581	-1.41593	-10.0536	1.50997	4.06709	6.12473	-1.89176	-0.449706	-2.20496	6.19797	-4.10996	-4.01268	3.7555	-9.27745	3.35616	-0.474066	9.74248	-0.380674	0.316295	0.47431	-9.16532	1.51862	-0.581127	0.5255	3.00788	0.913461	1.41238	2.34914	-11.5188	-4.54629	-6.60251	-9.26119	-7.42479	-4.38068	0.0977367	-0.63657	0.603612	6.62021	2.78876	1.97114	-0.990806	-0.289678	0.0436693	-2.57873	0.488957	-11.7865	-1.86047	3.06187	10.6846	8.03261	0.349558	-13.4312	-1.07173	-0.980074	-0.0317074	0.68724	0.885481	8.4021	-2.84936	1.50937	-0.149573	-1.43886	11.446	-3.04323	1.40817	-13.4454	-1.68088	-1.46876	0.668451	0.104216	-5.47011	0.988337	6.43246	1.63366	-1.93608	-6.87107	3.50775	8.94382	9.36108	5.38787	-4.25756	-0.812947	0.593048	1.21447	-1.03961	-1.15313	2.13453	1.66815	-0.0276187	-1.85449	-9.70866	1.22575	-2.95453	4.88422	-3.78269	1.03696	-1.93365	-3.29651	2.05617	1.43282	-9.60827	-1.0966	-2.39962	-2.38805	2.71381	-4.98043	-1.56865	-6.4008	-1.48227	7.23409	3.75787	-1.44537	-4.17571	4.9948	-9.3538	-1.15133	-2.40181	3.33848	9.40733	6.05106	-4.72712	5.27623	-4.30992	-2.68395	4.9119	-3.41179	-6.39516	-5.08776	-0.827104	-3.11248	-0.0704439	-0.275176	1.77171	0.551144	-3.94056	3.51144	2.72692	-1.38708	-12.3933	7.50501	-0.438137	11.6432	1.9692	2.07307	-5.19032	9.70501	-3.55102	-2.59647	-0.456881	3.78571	-7.64742	-10.2401	5.94093	0.149466	2.25356	8.75077	-5.06964	-0.16938	1.38113	-2.39589	0.703883	-0.587617	8.31277	1.52911	-7.57829	4.73313	4.95414	-5.10714	7.05671	-0.552034	-1.01112	2.22436	0.872038	-2.3013	0.196937	1.17142	11.1509	1.36735	-4.34431	-0.225003	-1.61308	2.46481	-4.56523	-2.85708	-4.57761	8.59908	-0.199256	-10.8019	-0.323034	-3.18139	1.39854	-8.13197	-0.157423	2.64893	-9.02842	4.31164	-2.27885	-9.71584	-3.94911	10.774	-6.83262	-5.88442	3.72054	-1.26689	1.69342	1.03998	-2.83319	-2.9771	-9.81626	4.39987	7.87698	0.198014	0.111095	0.48166	-0.332681	0.584466	-1.03132	0.985185	-2.00222	-1.69601	0.50808	2.59508	-2.2892	-1.10669	-1.28537	1.42256	-0.170274	-19.3993	-1.78023	-0.941919	1.42668	-0.87596	-6.24487	11.1736	-5.36826	-10.1898	-3.29024	-1.42815	1.85702	-4.55133	4.21888	-0.101386	4.04382	-0.459163	0.0629032	-12.5956	-2.56924	-9.79995	-3.0623	-4.93132	-0.555583	-6.04684	4.50003	-3.67861	3.70271	3.32588	-4.35726	-3.7999	2.265	1.14245	-14.6934	11.3187	-3.45402	-0.554295	0.780086	-1.29886	0.930893	1.24628	15.8547	4.12744	1.53248	5.49895	2.82222	-7.33447	1.15948	6.59615	-4.37071	0.617464	0.581302	-1.07582	0.234532	6.99539	2.70995	-0.0427786	0.223217	0.574811	2.17055	-0.427164	10.7602	7.70952	-3.38268	-13.1983	0.0886918	-1.73581	-1.94408	-0.407817	1.56824	-0.118532	-1.59559	-3.99723	-3.41606	-4.59873	14.986	-2.53386	2.11088	-2.64901	3.25302	-6.46178	-1.95257	3.34534	-5.41228	-12.0445	-0.203621	4.51543	8.45525	0.448745	-2.50648	-5.71784	-1.06457	-2.01041	-6.16689	2.24504	-3.91591	-7.02845	3.49632	-7.43418	-1.26441	-9.04396	6.10176	-13.8792	6.4074	3.34821	7.26554	-1.95282	-1.06387	-1.27761	-3.41074	6.4711	2.32808	-3.66528	-6.72543	0.113187	-8.93285	2.17879	-9.33814	3.25666	-2.70795	-0.209312	1.49929	5.56873	1.89836	0.747487	6.92501	-2.99681	8.98792	-1.95131	-1.78762	-9.92695	-10.0357	-1.80915	-5.1075	9.65699	9.19035	1.85596	-3.58223	-3.5257
Z008E0067	-10.5183	2.11458	-2.10342	0.918143	4.22757	2.83408	-10.3794	1.73404	-2.60448	1.91062	0.797423	-4.40388	2.5894	1.48574	3.18496	0.896587	1.37025	-0.646234	-2.57223	5.39297	-0.368404	12.3377	-3.96866	-0.389992	-1.90507	0.742509	1.71921	1.53552	-4.8391	-5.31994	1.61464	-7.09769	-5.02938	-3.4068	-4.29512	-2.92682	2.52835	-5.72866	-2.4298	-1.3629	0.408188	-1.75357	-0.121623	3.41422	-1.19365	-1.44412	-0.451466	-2.76118	2.43352	-3.47498	-0.734588	-0.971419	-3.65966	-2.72951	-4.44237	7.50137	-4.30588	-3.05243	-6.61715	-4.37086	7.49588	3.68482	-0.0601862	-3.30856	-8.0797	-5.79234	0.655729	-1.39438	2.7557	-10.3437	1.81658	-5.27878	2.16891	6.91011	1.38997	-1.46715	-3.0556	6.53241	2.47612	-4.98336	-1.95604	-6.75708	14.0298	5.44309	1.23684	2.09142	-3.17923	-14.3434	0.522921	-10.3673	-1.73911	-1.85907	-1.06259	3.8924	9.99188	2.89001	1.1002	-7.3121	-3.93992	8.79173	-0.308363	-0.224243	-0.445603	-0.633437	-1.15699	8.69072	-2.01972	-2.86792	-1.21505	1.50843	2.03154	3.39225	-5.48145	0.586559	4.03977	-2.10158	7.17045	-2.4593	0.280993	-7.97751	0.168802	-0.813245	-1.38973	4.69328	-3.90997	-2.65648	0.515854	-10.2014	5.62586	-2.96679	2.98816	12.0921	4.94597	8.68463	9.13404	6.01089	2.5287	-0.543165	2.08954	0.00325403	10.2249	2.81984	2.72892	-2.29701	-0.963412	-0.489303	-3.77642	1.5425	-11.3296	-2.8409	3.76095	9.76999	8.38705	1.15109	-11.4012	-1.28423	-0.746096	-0.19088	-0.0476315	0.440759	7.68682	-2.29402	1.33519	-0.189866	-1.39243	9.3527	-1.93988	1.40324	-12.304	-1.86429	-1.03623	-19.5156	-3.47493	13.091	-9.58806	-7.71077	1.15802	0.934367	6.91247	-0.0191905	-5.26157	11.4053	6.97357	-4.95511	-0.738803	5.63828	4.02268	-4.53395	-7.69321	0.977695	10.7358	-2.80645	4.77878	6.84341	-3.60952	5.53975	2.05393	-7.11523	-2.08254	-10.8055	-2.87588	-1.26465	0.286671	-7.89318	-1.01689	-1.87153	-1.92179	2.36714	-5.26718	-0.675194	-6.47631	-1.47759	8.3802	2.90605	0.0510608	-1.18677	-4.05343	7.57195	1.6401	-4.68116	5.83057	2.58978	3.41201	-2.03342	0.893251	4.76997	5.95196	-4.17212	10.1186	5.2056	7.47751	1.77403	3.09087	-7.24488	-1.68625	-2.96399	2.16771	4.24567	0.663169	2.09248	-1.59272	-9.91998	5.49843	-0.301162	0.384846	-0.940928	-1.52336	5.67189	-9.95537	5.7291	-4.27719	-0.0871424	2.53373	-5.46867	-7.42179	3.89222	-0.17133	1.86649	7.31863	-4.24152	0.0120601	0.913987	-1.3956	0.600002	-0.660012	6.91707	1.49114	-7.22306	3.84294	3.92055	-4.14871	6.35973	-0.0363139	-0.594318	-1.92556	-3.37151	-3.21543	1.83181	3.66265	6.89995	0.641118	2.63474	-0.481258	4.11968	-5.18419	1.70632	3.63486	-4.02263	7.69889	-0.188149	-5.19746	0.321368	-3.29162	-0.491523	3.79548	1.8513	-1.27239	2.63004	-1.63219	-0.553397	2.29046	0.5538	-5.79004	1.38546	0.618252	-0.854928	10.0957	-3.82155	-1.48872	2.05764	1.17351	3.67945	-4.51002	-3.17109	-0.116891	-0.644554	-3.03608	-3.19072	0.330775	-2.07396	1.17225	8.23591	4.85136	-3.53324	-0.837187	0.0311614	2.55331	1.06559	-1.36737	0.200963	-16.3682	-4.69093	-1.23173	0.317169	-0.382175	-3.72013	4.40624	4.00308	2.19032	2.46957	-1.46779	-1.11629	1.32612	-3.0505	2.8343	-0.890629	-0.184775	1.6318	-7.41903	-1.13092	1.7546	2.30718	0.147254	3.76806	8.85507	6.35685	-4.90761	4.28678	3.91971	-4.21373	-4.71384	2.65354	1.55275	13.2157	-7.02138	3.39749	0.646752	-0.772811	-0.0869168	0.647625	-1.46359	-13.9959	-3.39115	-0.0870235	-1.00566	-1.894	3.78208	-2.9595	-8.12877	3.63592	1.28491	0.559482	-0.560494	-1.71271	8.39939	2.85218	-0.300384	9.49381	10.6681	0.737597	-0.548288	9.19834	6.29034	-3.13775	-11.3097	-0.01948	-0.990778	-6.93218	2.42627	1.15584	3.03617	5.47763	7.18543	3.88603	5.19264	-9.87182	2.78808	-4.89908	9.60122	-6.67083	6.2388	3.64491	-3.84846	0.454276	1.95768	-0.542835	-4.55705	-8.71725	-0.412484	-3.30766	-7.0112	-1.3921	-2.54735	-7.5799	2.57257	-4.86786	-8.15958	3.90646	-10.9242	-1.799	-6.96517	6.40222	10.3372	-5.16124	-7.15157	8.12717	-0.696812	0.194156	-3.83816	-1.55656	-2.9505	-5.60169	6.30367	-0.639338	-0.586496	5.48518	-1.34788	8.65198	-3.93879	0.797552	-0.278388	0.276561	-9.10164	-1.57603	1.01638	-7.12138	2.61347	-5.26357	-1.11253	0.950618	6.61841	7.08855	-0.00163333	1.21988	-5.33308	2.52658	2.85171	-4.11548	-4.46236
Z008E0068	6.80352	0.990401	3.753	-0.794343	-6.7177	-5.6565	2.18033	0.964128	1.50936	-1.38331	2.85032	1.54301	-5.52126	3.09216	-1.76614	7.98053	-5.64955	-6.72523	-2.09761	4.48704	-0.0883282	10.057	-3.27429	-6.06636	-2.85356	4.12732	4.92458	2.35605	-1.08491	-0.682186	-0.982806	-3.13805	-2.54422	-2.76388	1.17849	-0.294816	0.637332	-0.386131	1.64754	2.71312	1.31011	-0.54859	0.982023	9.80746	-7.5814	3.76442	-0.99176	-2.22803	1.74996	-5.78995	5.35784	-3.89235	-5.70269	-4.01154	-7.44398	4.79919	-1.23484	-0.378002	-5.0933	0.161414	1.49324	-0.337652	0.465495	-2.74544	-6.40071	-5.31313	0.996944	-0.589329	2.02484	-8.43082	2.67615	-5.09406	2.33723	-6.93283	3.7284	-5.08008	-5.98445	5.79674	1.92649	-4.47051	-1.69195	-4.89312	10.5714	3.70483	2.35958	0.0844777	-0.631146	-11.5175	0.548067	-8.62489	-1.81212	-1.464	-1.577	-2.71044	-6.84532	0.922345	-0.0499093	7.84603	3.05788	-9.48042	2.04549	5.08547	5.20024	1.3479	-1.4885	-10.4336	1.53178	4.21974	6.44203	-1.96861	-0.433759	-2.03507	6.5624	-4.44341	-3.95079	3.77482	-9.5461	3.53806	-0.486693	10.048	-0.558118	0.267169	0.555117	-10.1793	1.22707	-0.126457	0.348313	-8.57844	5.19714	-2.43488	2.66323	10.2289	4.00094	7.63124	7.11923	5.31585	1.96628	-0.626179	1.86946	0.150769	-3.12445	0.384293	2.56834	-1.45965	1.68236	0.534716	2.23093	-3.43031	1.3246	-6.50992	2.10283	-3.08702	-2.78059	-0.33523	8.95192	-0.457577	1.09229	-0.123719	-1.18834	-4.1678	-6.96191	3.11943	0.911477	0.833387	-1.39643	-7.09569	5.83816	-1.17003	-3.67447	0.0888341	1.09451	-20.0103	-4.32007	-1.2815	-2.67086	6.56857	1.67778	-2.03619	5.75871	1.76747	0.54467	-12.7002	-4.79528	0.868331	-1.48315	4.87545	3.3007	-3.72235	-6.24961	0.893043	11.8484	-2.92128	5.96663	7.76148	-4.06163	7.03624	2.54514	-8.05172	-2.43305	-12.5524	-3.98747	-1.76065	0.18572	-9.27971	-1.06581	-2.29858	-2.30238	2.59897	-6.35386	-0.950629	-7.55792	-1.76663	9.70335	3.14863	0.276267	-0.592356	-4.14799	4.00885	-0.344507	-0.197244	0.382073	-8.67747	-4.37632	0.844186	0.0157175	5.78478	6.95053	-5.02721	9.38414	6.01027	8.17297	1.68273	4.73332	2.11592	1.21743	1.88362	0.00418685	-5.55403	3.13255	2.57292	-1.38222	-12.0221	7.24662	-0.362156	-3.54893	-2.67033	-0.785355	0.0263716	-0.499682	4.34476	-0.860888	3.13138	-1.90597	6.21238	8.14328	-6.16836	0.596782	-1.29728	-7.12091	1.88206	-0.697663	-0.919699	-2.2173	0.706002	-0.688872	8.03722	1.54357	-7.54726	4.6498	4.77216	-4.87212	6.22414	-0.236399	-0.785097	5.46093	5.84615	0.200218	-0.689033	-4.24316	5.37811	1.4113	-4.57587	0.142264	3.2322	-4.88287	1.01103	1.31314	-4.78367	8.49945	-0.154064	10.1613	-1.49574	2.38221	0.302525	-7.72418	-0.110927	2.48738	-8.85338	4.23359	-2.26013	-9.50532	-3.94178	10.8019	-6.51935	-5.78087	3.61016	11.4028	-4.90112	-1.99343	2.84673	1.61485	4.98584	-5.39915	-4.4561	-0.231953	-0.681046	-5.52684	-6.5798	-2.56839	3.46619	-4.12981	-4.86162	-5.46341	3.9768	4.43736	-3.7642	0.719283	2.22721	0.0553428	0.607726	6.46178	-2.71846	0.991481	-1.72389	-1.85025	4.20974	-9.03237	8.65246	10.3993	2.31608	-3.28257	-2.18332	5.32519	-4.52914	2.00954	-3.24159	5.09449	-3.67839	5.39561	1.8021	2.59375	1.64503	-8.5416	-0.433303	-7.82223	-1.44239	-2.235	0.169089	2.80519	-4.54693	-4.14312	2.48598	1.05971	5.34551	-1.26568	1.29048	2.40326	0.363718	-0.192107	5.94882	-1.99009	15.3724	3.95959	1.50207	5.42489	2.70231	-7.19686	1.15934	6.56182	-4.05818	0.861798	0.635771	-1.04605	0.00995504	-10.465	0.517155	-0.86972	11.3159	12.2524	0.812188	-0.481563	10.0605	7.15694	-3.38588	-12.8346	0.104268	-1.60145	-9.30664	2.66547	1.12455	3.27377	2.51686	9.53386	5.96874	8.04763	10.7172	-1.59655	0.670405	-0.128375	0.151058	-5.12932	-1.98911	1.61425	-6.36814	-12.829	0.185158	5.54244	10.5003	1.42933	-1.41913	4.62678	0.604376	3.78571	-1.73704	2.31663	-2.55264	-7.21283	3.50769	0.0591926	-2.09568	-10.1461	7.67987	-13.3194	5.7295	3.66348	-9.31952	-0.963975	0.596923	0.475356	-4.03334	-0.246063	-9.7343	9.82024	-5.37053	-2.10317	2.96705	-0.219947	10.4678	-4.29986	0.763101	-0.265224	0.0953307	4.99488	2.04528	1.38338	7.27373	-3.42418	0.535524	0.747412	0.663064	8.51366	8.75045	-0.0239424	-0.405222	-9.54801	-12.7608	-11.3585	6.32367	3.97273
Z008E0069	6.81022	0.851982	4.2576	-0.973863	-6.95453	-5.62601	8.5634	-0.51678	2.56614	-2.99596	0.616632	3.84829	-5.53726	3.09638	-2.18437	6.77284	-5.62891	-7.41602	-1.88337	3.76487	0.984644	6.26406	-3.22938	-5.0371	-3.34718	4.1436	5.90596	2.79451	2.34985	1.22913	-1.50303	-0.504254	-1.70939	-0.986912	7.38449	-1.03669	-4.75282	2.95445	3.05	2.95975	1.14424	-0.720304	0.440056	9.1784	-7.09896	3.10301	-1.45651	-2.33839	2.11651	-5.91004	5.28969	-3.85491	-5.95212	-4.22449	-5.92491	4.81383	-1.31267	-0.504087	-5.01196	0.165549	1.40788	-0.418779	0.476124	-2.79923	-6.58541	-5.50199	0.906499	-0.938254	2.20383	-6.63238	1.62916	-1.07624	2.41163	-6.79258	3.70641	-5.11736	-6.0888	5.85785	1.96158	-4.49819	-1.70917	-5.15157	11.2882	4.44313	1.64646	1.86655	-1.96649	-11.1791	0.233331	-8.6522	-1.70603	-0.867253	-2.50124	-2.46865	-7.49077	0.848325	-0.0702517	7.98459	3.65336	-9.67949	2.21199	5.14837	5.17289	1.46503	-1.52108	-10.5597	1.55615	4.24922	6.52579	-2.00566	-0.469204	-2.10032	6.64825	-4.46909	-4.03502	3.79449	-9.55834	3.54459	-0.466084	10.1498	-0.578937	0.254668	0.589372	-9.44377	1.5842	-0.731539	1.35972	-7.95357	5.18064	-1.5327	2.74859	10.3567	4.11853	8.0901	7.30534	4.73838	2.00381	-0.619577	1.8798	0.134949	-3.65527	-0.209081	1.85295	-2.16365	1.23167	0.265207	2.77432	-5.93703	-3.26749	-4.84984	4.01348	0.368875	-0.899802	-0.911475	9.05147	-0.478531	1.10649	-0.134137	-1.23264	-4.19433	-7.04231	3.14444	0.908243	0.831313	-1.40074	-5.84432	5.10697	-0.436229	-10.1412	-1.8013	0.159612	-20.2181	-3.8743	-1.35099	-2.62126	6.6484	1.69818	-2.0676	7.82663	2.3511	-1.24943	-12.5739	-4.7261	0.830399	-1.46742	4.39263	2.77879	-4.48977	-5.81315	0.891608	11.7821	-2.91021	5.89204	7.70059	-4.04305	6.93345	2.51515	-7.99626	-2.40807	-12.4301	-3.91653	-1.71614	0.19775	-9.12456	-0.974721	-2.21622	-2.55327	2.55245	-6.27386	-0.932393	-7.48216	-1.76188	9.82868	3.22742	-0.0371744	-0.610705	-4.07655	-0.261072	-1.8589	2.7736	-2.01744	-8.54999	-4.31288	0.814474	0.225318	5.55137	6.64432	-4.77985	10.452	6.3092	8.58901	1.68813	3.84437	-1.13486	-0.0224846	1.71428	0.665129	-2.18428	3.0334	2.5553	-1.38712	-11.8977	7.17812	-0.354282	-3.63087	-2.72587	-0.825583	0.113259	-0.617914	4.39796	-0.854195	3.17286	-1.96415	6.30315	8.21203	-6.22675	1.46776	-1.42111	-6.66138	1.56924	-0.820437	-1.18002	-2.1597	0.693822	-0.68217	7.96112	1.53714	-7.52069	4.58749	4.72494	-4.82312	5.84657	0.0338627	-0.568823	5.35784	5.41102	0.109213	-0.682647	-4.23373	5.50047	1.39672	-4.6396	0.104568	3.28712	-4.90837	0.935116	1.33002	-4.53307	8.43594	-0.162588	9.72705	-1.80941	2.75703	0.460938	-7.48099	-0.00354502	2.38896	-8.58752	4.13528	-2.31041	-9.43358	-3.90776	9.95553	-6.0885	-5.72348	3.54506	11.295	-4.83556	-1.95422	2.79175	1.57775	4.64648	-5.52833	-4.03654	-0.132865	-0.226592	-5.5242	-6.53582	-2.53298	3.41025	-4.09695	-5.84276	-5.77273	4.06462	3.93113	-2.76666	0.637996	1.9533	0.118418	0.532248	7.48848	-3.16251	0.237571	-2.25494	-2.01391	5.07353	-10.3688	7.36368	10.531	2.06281	-2.84125	-2.382	5.39927	-4.57451	2.01978	-3.28028	4.86753	-3.82372	4.2991	1.99636	3.72965	1.49415	-6.93247	-0.0618383	-7.19861	-4.01292	-1.62267	-0.585521	2.66287	-4.60673	-4.20488	2.4833	1.04231	5.36271	-0.746612	0.529364	2.46445	-0.0457273	1.49085	4.11109	-3.47042	15.2908	3.97296	1.31479	5.34741	2.73959	-7.12632	1.17329	6.55318	-4.05348	0.94264	0.661149	-1.01064	0.108448	-10.3681	0.495293	-0.849194	11.1949	12.1591	0.810249	-0.491688	10.4283	7.31001	-3.26477	-12.7295	0.0978599	-1.56374	-9.14458	2.64827	1.13018	3.2579	2.45879	9.34697	5.85751	8.43538	10.8967	-1.87599	0.658594	-0.180608	0.505035	-4.80935	-2.20652	1.46039	-6.34567	-12.7664	0.193398	5.50135	10.4223	1.45104	0.573892	8.67173	2.95341	5.40033	-1.37655	1.70342	-2.1161	-7.31334	3.56107	-0.43668	-1.30721	-10.0296	7.58179	-13.2228	5.66789	3.58093	-9.21974	-0.981884	0.603664	0.45796	-4.02575	-0.288549	-9.60218	9.71211	-5.33402	-2.08347	2.93395	-0.240211	10.3611	-4.28923	0.791597	-0.266448	0.110248	4.75403	2.2104	1.00343	7.26028	-3.33475	0.717841	0.625492	0.557269	8.38125	8.64153	-0.0245631	-0.469803	-9.45029	-12.6327	-11.3005	6.30244	3.9275
Z008E0070	7.07143	0.412336	3.73307	-0.953959	-6.849	-5.37696	7.15946	-0.616035	1.29551	-2.53981	0.364935	2.56879	13.3544	-4.10255	4.00205	-10.6328	6.08695	7.31145	8.20832	-5.77503	-0.0581361	-14.087	3.24326	10.2887	2.7858	-5.95604	-6.69258	-2.18317	11.1061	5.89796	-3.16829	4.8499	3.35663	6.01542	8.3057	-0.65086	-5.19027	3.22534	3.53835	3.2695	-4.72424	-1.92428	-3.74165	-9.1976	6.00358	-6.98694	1.72795	2.70454	-1.75735	4.52903	-11.8444	6.06638	5.64227	6.34793	5.1314	8.49239	-6.85946	-6.08391	-9.0465	-2.05917	4.72698	0.877652	-0.782429	-2.74963	-6.42576	-4.24126	-5.34824	-0.600373	7.20682	3.25606	-6.10779	4.69492	-2.67954	5.14942	1.26529	-0.142006	-0.978998	5.55778	1.37354	-3.89399	-1.375	-4.72861	10.0194	4.03339	1.41467	2.06283	-2.57984	-9.90814	0.405845	-7.7419	-0.903176	-0.664501	-2.00879	-2.42426	-5.83296	1.74277	0.242357	6.10566	3.39891	-7.51951	1.55987	5.15275	3.63421	1.49784	-0.765519	-9.21951	1.54419	3.60695	5.29061	-1.77131	-1.12809	-1.645	5.97339	-4.24374	-3.71731	4.00925	-8.31738	3.0419	-0.314584	9.04691	0.228835	0.443155	0.327006	-8.66575	0.761034	-0.612786	0.140569	-7.85041	4.13249	-1.73345	3.52271	-2.26574	0.713295	5.26919	5.32142	2.81471	1.40079	-0.56341	1.68041	0.286188	13.9614	3.0784	2.18916	2.10812	-2.28128	0.575446	-3.20858	17.3218	-12.1304	-1.62855	2.98219	12.3567	9.54852	1.1248	-15.0308	-0.619964	-1.0633	0.217139	0.820733	1.0621	9.10167	-3.12226	1.57646	-0.398919	-1.5719	12.4462	-3.6562	1.65943	-14.0803	-1.34839	-1.97609	-20.0979	-3.92614	13.747	-10.3165	-9.07337	0.751501	1.76244	6.38132	0.397118	-6.89396	-15.4582	-4.81433	3.21646	-0.490294	-8.17029	-3.91443	4.96535	9.5883	2.3498	-6.04507	-0.349988	-5.06149	-5.5611	0.0768165	-8.49337	-0.134293	4.25192	-0.302379	7.66698	3.20414	4.58245	-0.497554	5.88292	1.94849	2.34343	2.57591	0.664664	3.97579	0.711569	6.75405	-1.77884	-4.68214	-3.18019	-1.26701	-4.41104	4.11906	3.06481	3.38667	-5.14233	1.83296	-5.73885	-1.42643	-0.836707	-0.699966	5.67199	6.38879	-5.08565	5.66346	3.67601	6.05903	0.278679	4.21587	-3.11412	-0.328695	-1.34344	0.894868	0.312864	4.41545	2.94026	-1.09953	-11.1741	7.0656	-0.912012	10.9947	1.79552	2.11976	-4.58475	10.9555	-3.23734	-0.340851	2.72363	-1.42032	5.32882	6.61818	-5.50099	0.844661	-0.285279	-7.71244	2.10884	-0.253486	-3.60405	4.53245	-0.980932	0.204746	-7.13262	-0.093602	2.10808	-4.22395	-2.80274	5.1193	-5.9534	4.43409	0.762099	-2.0541	-4.78392	-2.37805	-0.531071	0.502913	10.5556	0.265176	-3.27567	0.738859	-1.86335	1.96598	-3.83035	10.9005	-1.73338	-2.71633	-1.1756	8.99165	-1.52274	1.69815	0.497556	7.71277	1.05801	-2.97023	6.1989	-4.35249	1.01161	5.16012	3.62288	-5.22054	5.62703	4.90185	-2.78803	-7.31052	5.14693	2.50713	-3.18028	-1.5291	-5.21062	-1.48446	5.08384	-0.617277	-0.872281	-1.08285	-2.68263	0.133425	-0.648448	1.85698	-5.58524	-5.06712	3.59228	3.24706	-2.55638	-2.33907	-0.483259	3.44229	1.11214	-16.9182	-3.91703	-1.21343	1.61706	-0.241542	-5.43216	7.01091	-6.03878	-11.5061	-3.70468	-1.38524	2.19811	-5.19939	4.6453	-0.509743	4.32904	-10.3913	7.12365	-9.91161	-1.34906	4.88468	3.80809	-6.25717	0.653945	-2.89534	-15.7971	8.27579	-6.31008	-2.83086	-1.48266	-1.37151	0.45782	1.93605	9.12323	-5.28453	3.96301	0.42001	-1.25436	-0.35746	1.02331	-0.996297	-10.2815	-2.30711	0.216353	-0.538558	-0.962136	2.58088	-2.79691	-5.76071	1.68212	1.82129	0.772839	-1.35313	-2.20119	6.39714	2.56923	0.252826	-9.88558	-9.52748	0.0042626	-2.5723	-6.4744	-5.7401	0.52873	4.48514	-1.07016	2.3334	11.0844	-0.976691	1.80258	-0.405906	5.85511	7.95548	4.3871	6.54053	8.08547	-1.84603	-0.340662	-1.22612	2.42296	8.11402	-0.618246	1.07934	-2.25347	-4.96911	-1.10668	0.138551	0.998974	0.0372708	0.528925	6.69341	0.70477	3.8524	-1.54363	-0.341194	-0.162274	-2.78058	3.74109	10.574	-1.07609	-8.22633	7.03661	4.08812	-1.5686	-6.01647	6.46422	-2.41538	-0.592237	-1.42169	1.31035	-2.33207	9.35782	-8.52043	4.02077	1.18533	-3.52198	-2.08399	-8.12036	2.62655	-2.46549	-0.277264	1.58323	4.50789	2.252	0.896503	5.87	-2.52162	7.94674	-1.88335	-1.61632	-8.96193	-8.89889	-1.81667	-4.68567	9.29179	9.16547	2.25386	-3.00317	-3.96238
Z008E0071	-10.5222	2.10929	-2.13255	0.68636	4.48881	3.09744	-8.68864	2.33304	-2.27842	1.95115	1.474	-3.20822	-6.57087	3.80838	-2.63582	9.13902	-6.99734	-8.18804	-2.51929	5.39511	-0.339376	11.8856	-3.6186	-5.83214	-3.63227	4.82169	6.65342	3.15371	-4.73602	-5.05664	0.982536	-6.36869	-5.0675	-3.84713	2.16359	0.374601	-1.21105	1.03454	1.27527	0.798876	0.603741	2.3258	1.55487	2.50001	-0.744097	-6.74914	1.38394	2.20004	-1.08808	3.15405	3.51151	-3.792	-2.79014	-1.70053	-5.65153	1.33348	2.48463	3.29508	-2.77138	-6.5808	10.8567	7.52073	-0.928187	14.9874	6.0342	4.59732	-0.872135	-0.201747	-8.92996	-10.3854	2.0458	-5.46557	2.18941	-7.94713	4.75572	-6.84946	-6.68847	-6.45495	-2.11459	1.77734	1.01185	2.69415	-10.0597	-5.1264	3.28365	-1.49479	3.37795	9.49161	3.59413	6.78857	1.57346	2.2649	-2.34233	3.96499	10.2112	2.9898	1.12772	-7.6731	-4.06821	11.8006	-0.330327	-4.28754	-3.68601	-2.03465	1.30161	11.166	-2.91601	-3.54017	-3.94869	2.33816	1.57742	4.35338	-5.86036	1.06781	4.09529	-2.07102	7.46983	-2.56741	0.29461	-8.217	0.311441	-0.771203	-1.45083	13.3802	-1.5131	0.122715	0.329847	11.3851	-3.1041	2.5261	0.213417	-10.0677	-3.7998	-5.45288	-7.44093	-6.65085	-3.78882	0.180528	-0.413768	0.438774	9.92828	2.88906	3.13016	-0.293056	-1.87775	2.1423	-1.37539	11.9546	1.94183	-5.86268	-0.669053	-8.2371	-5.12634	0.352518	10.2299	-0.65372	1.19968	-0.219558	-1.75223	-4.47145	-7.64585	4.28682	0.658127	1.20764	-1.41939	-9.22008	5.90726	-1.25203	7.87735	-0.199633	1.1143	-19.4525	-3.5768	-4.04855	0.331289	6.90855	1.43242	-2.61569	-8.62325	4.04555	10.932	-9.1916	0.830734	1.64069	-1.85414	-7.41493	-3.00681	3.60422	7.34039	2.09871	-6.87746	0.0238814	-7.66166	-3.94969	2.00362	-8.11861	-0.534928	6.0937	0.696107	10.7643	5.89572	5.02843	-1.20146	8.28908	2.28513	3.07178	3.11068	-0.174913	5.28196	1.02541	8.73131	-1.20016	-6.79614	-4.33804	-1.44944	-3.47985	4.93967	7.88008	1.64369	-3.60483	6.43738	10.7697	7.5653	-4.34688	6.00688	-5.16843	-3.47526	5.57175	-4.28119	-8.02755	-6.46157	-0.741125	-4.36329	4.97824	2.34216	3.76634	-1.91989	-9.21534	-8.27669	-2.63813	-1.90573	10.7432	-7.17907	2.29989	-0.311458	-0.888391	-2.49043	4.6295	-0.508485	1.30677	1.23314	-0.662374	-0.498368	1.65008	2.3504	-0.896839	-0.100614	2.31006	4.24083	-2.5929	1.06383	-0.604415	-0.762684	-0.910177	1.48737	-0.105848	-1.32896	-7.13427	3.72714	4.01486	-4.23577	6.56132	-0.538737	-0.889626	5.23979	5.02627	0.169087	2.47582	1.1714	-10.6007	-2.17789	9.14016	1.40503	-0.38274	6.36391	-4.18227	-7.97877	0.838401	-5.24669	0.822823	12.5012	-2.06157	2.52002	0.38973	11.0531	0.577614	-4.0939	-7.51253	3.8377	-2.27916	-8.61411	-3.51779	10.0931	-5.48076	-4.91926	3.09666	9.1203	-3.4389	-1.49753	1.28594	1.35383	-0.403918	-2.38469	0.450631	1.16329	0.0645978	-7.54957	-6.45258	-0.984506	-1.29007	-0.858589	3.97816	0.89233	-0.559584	-1.7632	-2.15887	2.71191	1.04905	-1.43303	0.176943	-8.03252	-4.05778	-0.531268	-1.9289	-0.940032	0.402316	-2.71808	6.65581	10.2732	0.835437	-3.49763	-3.28568	6.90486	-5.48583	2.03656	-4.12413	6.29707	-3.83952	6.11479	1.4294	5.63581	4.22514	0.258684	3.73023	8.59803	6.24028	-4.74772	4.27741	3.85327	-3.55893	-0.720525	3.87094	-0.556671	-11.1889	8.94902	-2.70954	-0.361744	-0.962819	-1.39145	-0.844385	1.41769	-3.14259	-1.88387	0.505297	-0.496387	-2.02157	2.27333	-2.96572	0.450708	-1.20134	-0.107991	-0.288276	-0.426181	-0.0402985	7.55955	2.37477	-0.0866424	-12.8003	0.420786	0.957095	-2.66546	9.37931	6.56818	-3.2447	-2.71853	0.649127	0.271287	14.7365	-1.91563	1.56889	-1.32369	3.1297	-10.4425	-5.52736	-11.4106	13.4432	-1.78842	1.49857	-1.61471	2.48513	-5.47394	-1.76011	2.45213	-2.52673	-7.12266	-0.194564	3.56013	4.08017	0.786924	0.772679	8.60399	2.94129	5.16626	8.74968	-2.57579	5.51367	7.31131	-0.407014	-10.0929	-2.2295	8.12058	-7.58209	-11.7977	4.4859	3.04808	-4.54865	-1.73206	-1.32564	2.09501	-3.83592	-0.748583	-8.28979	8.44554	-4.78157	-1.86093	2.5016	-0.30265	9.04213	-4.1006	0.8685	-0.290458	0.280789	-9.25962	-1.63276	1.16349	-7.39516	2.75842	-5.44669	-1.32868	0.900323	6.97173	7.25353	0.0289188	-1.11921	-1.95631	6.43894	2.81282	-3.9498	-4.39171
Z008E0072	-7.52179	2.92177	-0.881054	0.691988	-0.496908	0.0566448	-9.85926	2.81201	-2.75415	1.99301	1.22438	-4.41468	11.497	-3.45922	2.56382	-9.39866	4.86955	5.84394	7.42621	-4.46207	-0.268887	-11.2049	1.95139	8.19738	3.09052	-2.84437	-3.73045	-0.601877	-1.78571	-2.95308	0.511636	-4.58596	-2.48395	-0.12363	5.51594	-0.916905	-3.779	0.141104	1.70954	1.15765	-2.429	0.761252	-2.91332	-1.35953	-0.859937	-1.58608	2.5194	-0.377969	-0.430524	-0.874811	-11.6475	6.02197	5.20126	5.59731	4.52265	8.72718	-6.77287	-5.61352	-8.03436	-5.87145	10.5534	8.18077	0.466883	1.70971	-4.0325	-2.4364	-7.24842	0.936176	-2.98754	1.0252	-5.57739	2.71298	-2.2518	3.62111	2.25815	-0.46119	-1.94649	-5.48762	-3.08383	1.2353	-0.576595	-4.63551	10.0704	3.10732	2.3032	0.728329	-1.58853	-8.23619	0.722106	-6.031	-1.81153	-0.878102	-1.76088	-0.357841	-0.812546	2.77195	-0.0902048	5.19479	1.91204	-9.15111	1.96745	4.92605	5.00761	1.43161	-1.32252	-10.1733	1.53131	4.07397	6.17233	-1.91869	-0.554492	-1.93413	6.41851	-4.40027	-3.88917	3.79798	-9.27068	3.42634	-0.444395	9.81259	-0.367313	0.304865	0.500494	-10.1927	2.32684	-1.13641	0.393955	1.12289	1.74214	0.109736	0.51609	-10.5154	-4.24285	-6.59879	-9.04622	-7.55669	-4.36039	0.108073	-0.620691	0.605761	-5.92297	1.23872	3.77283	-5.10279	3.03567	-1.08281	0.583078	-13.7253	-1.81861	-5.40151	2.05284	-4.09173	0.549749	0.45079	1.4119	-0.682524	-0.95882	1.03255	-3.38965	-3.75458	8.35024	-2.79311	1.50771	-0.136182	-1.43488	4.749	-0.0870484	0.675206	5.76129	0.158837	0.771523	5.76566	0.0490459	-5.42468	1.16585	-3.39264	2.42441	0.545074	0.0749245	1.28467	2.11834	9.23755	5.56928	-3.48644	-1.36811	3.53685	2.99365	-3.90145	-4.59238	1.00215	-7.76881	0.18484	-6.11505	-4.94218	1.07553	-8.60117	0.429884	-6.57636	-2.37036	-9.87442	-5.3752	-0.640084	1.26169	-9.5381	-1.09991	-2.38189	-2.36757	2.71259	0.0200623	-1.20189	0.549737	-0.306098	-3.14045	-3.33489	-0.567323	-3.43957	3.95614	-2.87878	-0.0999197	2.87752	4.94389	5.66959	4.09047	-2.38688	4.88815	-4.10004	-2.25693	4.6691	-2.60171	-6.00651	-3.57712	-2.36406	-2.68471	4.40109	1.45068	3.9591	-1.00026	-8.77091	3.45826	2.72231	-1.37958	-12.288	7.46199	-0.431239	2.53154	-0.832362	-0.0969453	-2.06492	3.95594	-0.384976	-2.37697	3.60679	-1.98297	4.22079	4.93196	-3.65831	-1.21299	-1.50308	-4.97772	1.81847	0.212711	-2.53284	2.70052	-1.30574	0.606864	-2.92243	-0.0647207	-5.86562	3.56632	2.75452	-1.45082	3.61898	0.51782	-1.80372	4.59128	3.46721	1.07112	1.73113	-0.0600148	-8.64515	-2.1154	10.1282	1.8584	-0.838436	5.62912	-3.43957	11.066	-2.68334	-4.46727	0.845947	-11.0983	0.374206	-3.38597	0.802396	-8.05699	-0.148629	2.63067	-8.95871	4.30973	-2.27619	-7.23712	-4.02574	8.27087	-5.48776	-5.77724	3.72877	11.5495	-5.08438	-2.10919	2.98777	1.6871	5.20947	-5.62903	-4.76681	-0.259094	-0.689514	-1.47242	-2.91234	1.44887	-1.68317	1.5002	-4.48107	-4.4844	2.93637	3.53687	0.0121778	-6.21487	0.49855	3.23712	-1.45293	7.4553	-2.74745	0.423123	-1.95817	-2.16526	4.85071	-9.20702	7.79479	10.3352	1.97907	-3.06146	-2.74378	5.88411	-4.46805	2.18613	-3.32553	6.09989	-4.0631	5.37999	1.45946	4.334	3.84078	-1.91502	1.43919	4.43411	0.72191	3.00394	1.808	1.11245	1.5121	7.21027	0.0778189	1.3842	10.7234	-6.00368	3.57718	0.504825	-1.00683	-0.00432973	0.314543	-1.1899	-11.6084	-2.90443	0.129183	-0.794596	-1.29337	2.86267	-2.72245	-6.86396	3.00512	1.29714	0.79861	-0.583272	-1.84048	7.44413	2.68406	0.282846	1.25345	-2.80254	-1.00137	-3.30719	8.44038	-1.18157	-2.40478	-10.6707	-0.311204	-1.07026	1.53536	-1.63031	-1.13037	-1.39944	-0.584012	6.02509	3.5133	6.64744	10.0979	-0.781394	0.295043	1.1902	0.156989	-9.24037	-0.912044	3.76264	-6.35361	-11.7827	-0.00591701	4.74561	9.28275	1.91553	1.38112	9.58531	3.2569	5.65588	9.47831	-2.82619	6.322	10.3634	-0.793858	9.79081	-1.17151	-10.2729	7.91185	-13.507	5.80305	3.82397	-9.56816	-0.951237	0.617873	0.500703	-4.34241	0.821501	-8.14662	7.91002	-5.81381	-1.60078	1.39134	1.37005	6.39	-3.43989	-1.51714	-0.160884	2.54705	-8.31664	-0.483304	1.66663	-2.69	3.51994	-4.64207	-1.23286	-1.98206	-10.0293	-10.0154	-1.77415	-5.28938	10.3342	8.31116	2.16571	-3.5581	-4.11638
Z008E0073	-1.69808	1.57618	-0.0424693	1.31431	2.94618	-1.20424	-12.0375	2.36247	-3.28251	2.43101	1.07046	-5.32812	13.0852	-3.97165	3.63209	-9.84823	5.46808	6.67464	8.2761	-5.44675	-0.11404	-13.027	3.04273	-2.50877	-2.50842	2.87928	3.76214	1.86282	-5.48532	-4.08247	1.68837	-6.77542	-4.52366	-2.82679	-5.77855	-2.33795	4.42701	-6.40653	-3.22011	-1.57255	1.55883	0.668867	1.41991	10.2181	-7.2654	1.95611	-1.16873	-2.84566	1.87176	-6.36056	5.77233	-4.76363	-6.30545	-3.54196	-5.89508	2.91902	-0.341653	-0.675982	1.36747	-0.325676	-4.59151	-2.96481	1.37137	-2.78637	-6.4531	-5.0734	-5.83262	-0.9216	7.90783	3.75833	-7.21996	5.42994	-3.05041	5.4751	1.39405	-0.24924	-0.991178	2.00457	1.35223	0.88528	-0.807812	1.16018	-0.051372	3.01526	-0.566972	4.02928	-2.34803	10.1882	3.62269	7.69172	2.10276	-0.167805	-1.10045	4.43474	11.6668	3.25132	1.37678	-9.51058	-4.83277	13.3811	-0.632819	-5.06624	-4.71049	-2.59813	1.84149	13.1816	-3.26525	-3.77208	-5.33818	2.61865	1.64637	4.25763	-6.70537	0.992077	4.63996	-2.19978	9.00222	-2.97761	0.220724	-9.69037	0.953094	-0.547027	-1.8772	15.2354	-2.40851	-0.0439422	0.295872	12.8743	-3.8629	2.99173	-0.205241	-12.0485	-4.65662	-5.97008	-8.41803	-7.55211	-4.4555	0.160249	-0.644004	0.623982	-6.52708	1.28725	3.5167	-5.05963	2.96311	-0.973145	0.946922	-13.84	1.56076	-5.11489	-1.13747	-6.9781	-4.29722	0.305963	8.4078	-0.517571	0.918313	-0.0599764	-1.21526	-4.09022	-5.70595	3.52695	0.552132	0.799877	-1.44048	-7.46354	4.98975	-1.15132	-2.92105	-7.26632	-2.18859	-19.9384	-3.7968	13.5716	-10.1126	-4.10068	4.23719	1.46156	-7.52122	3.37852	8.87698	9.57485	5.20701	-4.25078	-0.670885	-4.82092	-1.53797	2.77421	6.1645	2.60223	-7.59197	0.166579	-6.10678	-4.93356	0.826135	-8.62232	0.430741	4.52629	0.335918	8.88407	4.14777	5.56318	-0.974446	6.65883	2.00507	2.57393	2.78174	0.427963	4.39379	0.815977	7.41243	-1.55202	-5.49759	-3.41368	-1.32352	-4.05272	5.35421	-9.30605	-0.86967	3.04654	-1.28112	-9.1128	-4.82717	1.04312	-0.38432	5.9051	6.8366	-4.92234	10.5402	6.70759	9.29658	2.30275	3.87644	-5.55514	-1.53185	-3.31115	0.489485	1.43826	-8.55267	-2.26228	-2.46297	10.1443	-7.45816	1.89925	-4.51764	-2.10364	-2.19583	6.91789	-9.50931	5.17957	-0.579421	3.00062	-1.85575	6.02274	7.51448	-5.95182	0.499667	-0.806633	-7.34077	2.23603	0.191373	-2.8756	4.72976	-0.781661	-0.0630772	-7.52856	-0.368593	2.00084	-4.45555	-3.48388	5.50065	-6.85291	4.18128	1.14186	-1.105	-3.52537	-1.85038	0.853512	2.34844	0.533284	1.02151	-4.18498	0.234396	1.94609	-5.18037	1.95277	-7.25554	0.849254	-4.61716	0.716957	10.3912	-1.11944	1.96733	0.661152	8.79513	1.34133	-3.35734	7.00764	-4.63696	0.93415	5.57037	2.93298	-5.76308	6.67982	5.38023	-3.02015	-7.83205	5.74159	2.78596	-3.59519	-1.7285	-5.56308	-1.27689	5.63468	-0.895575	-1.12062	-4.6075	-6.28103	-3.13594	3.53122	-5.26081	8.64484	5.92562	-4.48354	-1.6469	0.2785	3.53754	1.10198	-1.78293	0.0630627	-19.4503	-1.61795	-0.83825	1.25419	-0.806842	-6.25659	11.6125	-5.29057	-10.4209	-3.4102	-1.51371	1.94209	-4.59543	4.24551	-0.303755	4.05462	-10.1826	6.92213	-12.9292	-2.90036	-9.47682	-2.97218	-8.03584	-2.01657	-10.3074	-14.5936	7.87695	-6.31938	-1.97413	1.62071	4.72656	1.58123	1.76521	10.1755	-5.64314	4.08798	0.698146	-1.20682	-0.115846	0.650695	-0.925575	2.94829	0.130589	-0.710664	-1.83922	-0.480219	1.03967	-2.76522	6.73172	-4.6572	0.969086	0.627836	-1.0133	-0.0200085	-10.9604	0.341142	-0.882317	11.5888	12.8558	0.988857	-0.519689	10.6105	7.95891	-3.62185	-1.5903	-1.01713	-0.0529546	-9.95019	2.89694	1.19093	3.31822	-6.31553	0.211622	-0.157922	1.40588	14.7514	-2.45358	2.17529	-2.71685	3.22375	-6.49422	-2.07777	3.09961	-6.25144	-12.6411	0.265055	5.37394	11.0292	1.63943	1.50456	9.77273	3.16731	5.45328	9.39013	-2.88114	6.13437	-0.421684	1.14794	-8.975	-1.47286	7.07679	-6.4148	5.88734	-2.89656	-3.40194	-9.64025	-0.993037	0.677876	0.481157	1.4638	-2.63739	10.1081	-9.52635	4.48994	1.53119	-3.82038	-2.30641	-9.19323	2.99775	-2.58325	-0.25637	1.60879	5.406	2.4583	0.801565	6.94243	-3.18661	8.951	-1.9912	-1.87105	-9.93735	-9.87129	-1.80318	-5.71027	9.51695	8.42829	-11.1904	6.63345	3.95518
Z008E0074	1.39373	1.29285	2.55893	1.17963	-0.418879	-3.49957	7.0475	-0.242563	1.40328	-2.07402	0.857157	3.03791	-4.7651	2.55537	-1.49496	5.09964	-4.73825	-5.61874	-2.01168	3.56511	-0.0290042	7.60351	-2.46056	-3.6839	-2.84826	2.68651	4.38601	2.11661	-3.91471	-2.4462	1.31945	-5.44369	-3.52991	-1.45201	-4.66088	-2.35551	3.28078	-5.44808	-2.35481	-0.666117	1.56073	-0.0723126	0.580114	7.9972	-6.04058	3.02402	-0.706638	-1.74856	1.36919	-4.39195	4.84364	-3.08793	-4.88257	-2.70314	-4.59114	-2.12163	2.87801	2.9748	4.38075	0.885935	-4.25334	-3.46062	0.455213	-0.447414	-4.35799	-3.32131	-1.61812	1.2485	0.239274	2.77368	-5.0776	4.13752	-1.8784	-11.5685	4.42035	-6.05399	-4.43396	-6.2161	-3.82839	-0.661294	0.341855	1.42724	-3.84708	-6.18697	5.01227	-4.09981	3.5629	-3.71469	-0.430308	-3.29193	-0.055136	-0.927288	-1.59028	-1.93424	-4.63381	1.89516	0.958444	4.92005	2.58724	-7.16307	1.47978	3.93334	3.76644	0.676742	-0.766299	-7.63921	1.20512	3.42152	4.49174	-1.32727	-0.655957	-0.901927	4.97457	-3.91319	-3.37271	3.27563	-7.0157	2.78847	-0.699285	7.93222	0.188172	0.587329	-0.0830228	5.11281	-5.59783	-3.21148	-1.32144	2.84956	-0.667804	2.05077	2.0944	-7.17565	-4.37357	-0.95475	-0.0965532	-1.0801	1.05794	-0.692955	1.53083	0.38561	14.9615	2.60637	1.7839	2.53981	-2.55044	0.591187	-3.46627	19.1878	-2.49358	-7.74965	1.87201	-2.55676	2.91342	2.9197	-0.659539	0.446792	0.644149	-1.329	0.435398	-0.37306	-3.44345	1.72608	-0.37875	-0.201488	-0.74777	-3.10352	2.37963	-1.43627	5.72674	0.122641	0.322477	-10.6118	-3.55951	-4.67855	0.318921	5.17684	1.28653	-1.30965	-5.54698	2.43584	6.66856	-3.98336	-3.22615	3.07613	-2.4102	-6.73063	-2.80462	4.77531	7.43842	2.04381	-6.61748	-0.574312	-4.93741	-3.86709	0.357642	-7.52215	0.56547	3.87651	-0.0764017	6.73121	3.34539	4.00329	-1.38122	4.91772	1.96753	2.03964	2.29828	0.648642	2.90252	0.431036	6.11846	-1.89869	-3.53115	-3.07578	-1.48911	-3.82889	3.2228	-6.64738	-0.387296	3.18989	3.65908	6.56285	5.55928	-3.43585	4.21195	-3.20039	-1.74532	4.09935	-1.45613	-4.22613	-2.8226	-1.00471	-1.73684	3.01359	2.02101	2.17453	-1.10849	-6.22197	8.65856	5.83518	-1.37486	-4.15558	-0.317452	-0.257661	12.941	3.6973	2.22465	-5.58603	9.16907	-4.79089	-2.27395	-1.12351	4.66246	-9.20402	-12.1206	7.05717	0.520391	2.69512	10.2468	-5.91711	-0.362628	1.85413	1.10998	4.17138	-3.23975	4.97331	1.96423	1.53921	-3.45629	-2.21718	4.96426	-5.98124	3.78374	0.595473	5.16484	3.81498	1.11893	-0.278893	-0.632509	-3.99755	1.15352	-3.04678	0.78783	2.45905	-4.42641	0.369421	9.89452	0.297226	-3.08901	0.604976	-13.8765	0.732399	-3.87706	0.833591	-10.3437	-0.469354	3.31623	-10.9192	4.92721	-2.21639	-11.0368	-4.36641	12.3817	-1.46203	-2.32446	4.03306	-6.08583	4.37022	2.16932	-2.59608	-1.16025	-1.56683	-2.92614	-0.380622	1.38346	-1.39747	-0.518159	-2.7288	-0.402864	0.152349	1.44723	-4.19752	-3.69659	2.87231	2.89854	-3.14965	-1.52923	-0.607866	2.86754	1.03544	0.0604398	3.20865	1.49766	-1.3601	-3.29777	-0.926962	5.33435	-7.31935	-12.569	-3.89101	-0.995802	2.41083	-5.90978	4.94562	-0.591199	4.9129	-11.4684	8.21467	-5.97494	-2.64929	-4.33742	0.341812	-4.34688	1.04708	0.413995	0.329215	3.01936	3.30666	1.90986	6.24654	10.6004	-0.543397	1.56867	7.80692	-4.12092	3.77573	0.315895	-1.65743	-0.325671	0.708614	-1.56447	-6.06637	-0.77319	0.114667	3.27944	0.017713	2.04594	-0.357954	-5.3602	2.29906	1.41961	1.14319	-0.57458	-1.87443	5.41201	2.94625	0.100475	-8.72964	-8.55615	-0.0669173	-2.47222	-1.60508	-3.82965	-1.24487	-12.0095	-1.11322	-1.42145	-6.23031	2.94562	2.38296	2.94462	-2.66281	-2.84931	-2.6502	-4.28811	16.7524	-3.27721	2.86498	-3.82565	4.24245	-7.68889	-2.3805	4.16086	-6.56543	-13.7005	0.0545189	6.09114	12.7035	1.57705	2.27494	11.0301	3.58468	6.22052	8.81045	-1.82042	6.93066	-4.39248	2.02131	10.5499	-0.737595	-5.7494	4.16612	-7.78323	3.53539	1.59553	5.43461	-0.388555	0.436121	-2.14759	-4.6294	0.677666	-12.2517	12.2971	-6.77637	-2.60701	3.87223	0.06219	13.3228	-5.08305	0.842348	-0.288374	-0.0745203	-12.6973	-3.02983	1.1404	-10.5348	4.56326	0.92332	-3.18085	-1.35064	-7.52113	-7.82973	-1.83601	-3.01383	6.87061	6.09399	1.35503	-2.72525	-3.35559
Z008E0075	-5.61264	-0.441306	-0.165685	2.14246	10.0342	4.55117	5.85983	-0.953293	1.61197	-2.06428	0.489784	1.95235	-5.08505	2.93833	-1.38336	6.45933	-5.10236	-6.38762	-2.28281	4.21941	-0.150125	9.49677	-3.1551	-3.15246	-3.16892	3.09391	2.97542	1.67776	8.12281	2.98537	-1.445	2.17156	1.37837	4.88186	7.95799	-1.01593	-5.00359	3.23335	3.40856	3.26901	-5.01705	-1.94163	-3.92091	-8.9786	5.22234	-7.16876	1.81453	2.743	-1.74577	4.69882	-11.7423	6.00907	5.57875	6.04764	4.89518	8.86815	-7.08035	-5.93404	-8.48766	-6.34976	12.5933	8.97237	-1.38721	16.1285	7.32119	5.70322	0.502059	0.355126	-10.7054	-11.0627	3.52491	-7.05526	3.08448	-9.22554	4.33878	-6.556	-6.27136	-7.60882	-2.99651	2.57096	1.46612	4.91658	-11.9105	-2.29289	-0.186877	3.33524	-1.23926	12.8151	3.72134	8.56501	2.02927	2.62415	-2.6033	-1.94348	3.82214	1.64581	2.20075	-3.99469	-2.99171	-8.6648	1.88816	4.74504	4.5795	1.24336	-1.25751	-9.46475	1.45678	3.91925	5.75233	-1.77915	-0.693211	-1.70006	6.0701	-4.26655	-3.77864	3.75198	-8.66784	3.25467	-0.517804	9.34208	-0.251808	0.385804	0.356117	-9.34642	0.900304	-0.308457	1.3706	-7.83037	4.74558	-1.58756	2.38148	9.23334	3.6075	6.93803	6.72407	4.58405	1.63921	-0.635529	1.73193	0.209842	13.9393	2.88954	2.26283	1.75724	-2.32307	0.507897	-3.35647	16.741	-11.3653	-2.74638	3.80961	11.1141	8.71944	0.809381	-13.9684	-1.05458	-1.02043	-0.00332677	0.861787	0.984805	8.74997	-3.09609	1.53303	-0.261187	-1.48905	11.7603	-3.18484	1.4124	-0.000161069	3.72021	1.91695	5.15828	-0.450435	-5.33225	0.869154	-5.27316	-0.354686	-0.551944	8.84003	-1.13034	-8.1357	-11.8181	-5.93341	2.43815	-2.67959	-8.36245	-3.90335	4.68778	9.28045	2.06297	-7.20859	-0.168711	-6.64801	-3.91203	0.411482	-8.48522	-1.26895	5.24784	0.249313	7.75437	3.55514	4.98068	-0.253192	6.27883	2.03738	2.47089	2.66718	0.376447	3.88694	0.667646	7.26278	-1.64266	-5.09672	-3.457	-1.47901	-1.87571	-3.1594	8.69603	3.07218	4.22401	4.23454	8.40605	6.60757	-3.85844	4.9722	-4.01882	-2.49634	4.69404	-2.72362	-6.70275	-4.67047	-1.23243	-3.35681	3.75573	1.31079	4.06845	-1.22147	-8.31852	-3.98379	-0.525494	-2.10033	4.26555	-1.75716	0.208713	-1.31495	-0.277901	-1.65887	4.82319	-9.98686	5.08851	-2.3855	-0.58875	3.94808	-8.02041	-10.8443	6.15601	0.279909	2.38682	9.08801	-5.27286	-0.20975	1.48268	-2.62897	0.706615	-0.550751	8.64871	1.52565	-7.64395	4.91544	5.25238	-5.33724	7.3254	-0.951424	-1.61037	5.44001	5.8014	0.293695	2.38564	0.846169	-13.1912	-2.1861	10.4504	1.96308	-1.16429	6.79461	-4.73636	15.82	-7.1112	8.86566	-0.361853	-11.8298	0.476	-3.62785	0.865892	-8.63931	-0.202769	2.85208	-7.32886	1.10307	5.37421	5.31081	3.39275	-2.66642	-0.879029	-2.98712	1.79411	8.88557	-4.92383	-0.958066	1.48564	1.43377	-0.504377	-2.91475	-0.414482	-0.39831	-0.143249	-7.80633	-7.32368	-2.66505	1.5545	-1.3475	-5.80013	-5.94844	3.47944	4.49595	-2.87724	-2.55351	-0.270468	3.60173	1.15226	6.96632	-2.60498	0.43713	-2.0187	-2.17457	4.54922	-8.64021	5.21933	9.47148	1.35049	-2.38079	-1.84053	5.27237	-3.84446	1.26133	-3.08342	5.73802	-3.56396	-3.11444	-1.62788	4.41391	3.60654	0.138277	3.12096	6.84206	-5.95463	4.50085	0.936912	0.336739	1.17942	1.24724	-1.16571	2.24485	9.86553	-5.68937	3.64278	0.294184	-1.04691	-0.165415	0.40353	-1.13191	-10.8939	-2.74371	0.243383	-0.740525	-1.10653	2.60324	-2.62937	-6.50387	2.81693	1.37382	0.935288	-0.5888	-1.8521	6.90889	2.75237	0.285246	-10.445	-10.1344	-0.179239	-2.54208	-6.31641	-6.48772	0.228702	5.34565	-1.41434	2.6314	11.7245	-1.34317	1.77165	-0.692299	2.10417	-8.44042	-4.2759	-9.39107	12.5297	-1.37314	1.55963	-3.25808	3.72421	-0.145775	-1.54559	0.596609	0.2736	1.28712	-1.01255	-3.89959	-6.35654	0.369573	-2.25762	-5.31186	-1.04839	-1.92271	-5.56229	2.11555	-3.76549	-6.60598	3.31163	3.61261	-1.1235	-4.00746	4.32153	4.94357	-0.993423	-5.51777	6.00799	-0.295805	0.352694	-2.51296	-4.18475	1.97079	-8.54856	8.60789	-6.36612	-2.96142	1.67704	0.402122	-2.40511	0.53687	-3.50226	-0.971393	1.43585	-3.27946	0.689711	-0.550348	-0.204688	-0.318937	0.916221	-1.48738	-1.69867	-9.38693	-9.51478	-1.82501	-4.718	9.81567	8.3926	-11.5627	6.7524	4.2212
Z008E0076	-4.3761	3.61076	-1.13577	0.898377	-3.83393	-2.359	2.31041	1.02651	-0.183082	-0.652829	0.846743	0.320408	8.05066	-2.3043	1.11949	-3.44697	0.0512059	2.03322	-2.50926	4.5654	-0.163653	10.13	-3.383	-5.25525	-3.25124	3.95213	6.2207	2.97576	-5.5419	-4.13216	1.77795	-6.75412	-4.61521	-2.97253	-6.01337	-2.38942	4.3595	-6.21858	-3.21221	-1.66	1.75362	0.106146	1.32963	9.64677	-7.41324	2.64321	-1.3406	-2.36996	1.82631	-5.87998	5.90134	-4.75131	-6.52108	-4.51241	-6.45689	-2.83874	4.04901	4.2799	5.69309	1.02963	-6.03394	-5.27215	0.796665	-1.80275	-5.11987	-4.49459	-3.14822	-0.451691	0.984872	-10.8921	2.3345	-5.59233	2.40385	-8.84442	4.39643	-6.79348	-6.59459	-7.27614	-2.80341	2.38424	1.38927	0.323241	-3.10196	-5.61683	3.47769	-1.20463	3.48958	7.34723	3.8297	6.70532	2.14456	-1.77019	0.814778	-3.6868	-7.99194	-0.160638	1.07631	1.09922	2.11815	-8.3343	1.00051	2.82846	4.23033	1.54694	-1.23473	-0.317702	0.535949	-1.42558	1.47827	-0.442436	1.74806	4.19805	-6.61829	0.965683	1.39999	3.76891	-0.271478	1.00984	-0.33076	9.92278	-0.244709	0.299719	0.562378	-10.0316	1.61852	-0.742419	1.56727	-8.70135	4.80075	-2.23186	2.5366	9.02002	3.8354	6.50211	3.30447	0.866784	-4.3653	0.146804	-0.61961	0.596253	7.47964	4.03491	2.85469	-2.54859	-0.655951	-1.75878	-3.85478	1.78782	-11.8585	-2.06609	3.28285	11.3685	9.14703	1.12204	-13.3423	-1.14569	-1.023	-0.0299757	0.539071	0.842361	8.16065	-2.69575	1.31371	-0.17716	-1.38247	11.1993	-2.91407	1.50288	-13.4049	-1.58402	-1.57678	-19.9987	-3.80954	5.01433	-6.96401	-0.969684	-1.17133	-2.91351	8.30907	-0.885329	-7.61867	-14.5834	-3.93428	2.80169	-0.51909	-4.6278	-2.65014	1.93097	5.11584	0.609729	10.6234	-2.02531	5.96046	5.60106	-3.97039	6.87575	2.919	5.16545	0.415817	9.1536	4.88923	4.71161	-1.23209	6.83269	2.02995	2.62919	2.82512	0.343976	4.43126	0.819906	7.59885	-1.50373	-5.69658	-3.49411	-1.3655	-1.72351	-2.43045	9.42647	1.62141	-0.767104	6.34669	9.15645	6.95441	-3.95032	5.15127	-4.34055	-2.78603	4.99613	-3.1004	-5.43815	-2.77189	-0.840635	-1.8411	4.53476	2.57536	2.65215	-1.07468	-8.33422	2.46554	2.91462	-2.39027	0.823477	-4.04544	-0.909288	9.95594	2.0158	0.977583	-1.4557	6.67302	-3.55354	-0.42435	3.02875	-1.67745	6.54157	8.24539	-5.88563	0.188188	-0.793658	-7.12161	2.27218	0.388801	-3.41089	4.92691	-0.749218	0.0167872	-7.79563	-0.155476	-6.96654	2.80105	4.52569	-5.78119	6.87014	-0.614255	-0.89345	5.30528	5.32737	0.332493	2.48558	0.8168	-12.3652	-2.28686	10.1386	1.81496	-0.405607	5.0129	-2.5283	-7.4729	1.0169	-4.63664	0.761226	11.0511	-1.45344	1.81494	0.323631	9.17175	0.784756	-3.50543	7.19304	-4.73317	0.900828	5.77652	3.66766	-6.48636	-0.599562	0.83559	-2.36507	11.3318	-5.04286	-2.09323	2.94211	1.63455	3.58039	-3.47936	-3.14574	0.108367	-0.395998	-1.26116	-4.34775	-1.79295	1.74051	-3.05205	8.6761	5.89435	-4.43095	-1.53179	0.26154	3.44311	1.14208	-1.72846	0.0781907	-11.1048	0.00282554	1.22888	0.881616	0.731321	-3.35902	9.57208	-5.13719	-10.1455	-3.32001	-1.52952	1.86525	-4.45647	4.15756	-0.21035	3.98998	-10.4444	7.25553	-13.0903	-2.80766	-9.50749	-2.9547	-2.69059	0.481926	-4.70459	5.45065	-3.94845	3.84868	3.30804	-4.4313	-4.0874	2.25705	1.05787	5.69045	2.39238	2.01915	2.17505	2.81275	-0.604351	-0.40155	-0.169942	-8.04918	-3.58263	0.479741	1.14332	-0.366331	-0.710076	-2.64653	-6.20037	2.72977	0.715488	1.19507	-0.280665	-1.88518	6.58428	2.52681	0.220414	-7.92009	2.15228	2.1547	-1.03877	-6.66144	1.4577	-0.0725067	5.5893	-1.10265	2.92296	12.4028	-1.42435	1.70995	-0.283407	2.23462	-9.02156	-4.68103	-10.0028	-8.78136	2.71514	-4.393	7.9397	-5.13183	3.47641	2.60276	-3.55282	-6.16482	-8.9033	-0.689099	3.5267	8.00463	2.12127	1.40966	9.62515	3.1622	5.48128	9.57039	-2.88211	6.17519	10.2396	-0.70606	9.59922	-1.28716	-10.0055	7.80844	-13.367	5.6659	3.70538	-9.47705	-0.997374	0.659402	0.466042	1.54589	-2.72561	10.2586	-9.74868	4.64044	1.56633	-3.88848	-2.29916	-9.43924	3.12577	-2.60933	-0.240496	1.58982	5.65527	2.46679	0.80346	7.12888	-3.27902	9.17576	-2.00936	-1.91505	-4.44733	-7.71364	1.84476	0.194686	-9.93031	-12.5156	-11.1929	6.53098	3.92578
Z008E0077	2.53191	1.67355	2.93938	0.433118	-2.00451	-4.14351	7.02985	-0.228455	1.38879	-2.06626	0.857328	3.02935	-4.78109	2.56974	-1.48014	5.08557	-4.70782	-5.59434	-2.08883	3.41744	0.0182811	7.61349	-2.65108	-3.69007	-2.84717	2.67866	4.37155	2.11064	-3.92011	-2.45436	1.30538	-5.45747	-3.51861	-1.43201	-4.8009	-2.18795	3.35283	-5.57058	-2.57278	-0.691295	1.61481	-0.016911	0.67106	7.69172	-6.3065	2.10548	-0.524523	-2.15527	1.55121	-4.5274	4.01118	-3.43363	-5.14375	-3.25722	-4.54652	-2.72739	3.3615	4.52222	3.90968	1.03778	-4.26738	-3.72011	0.470657	-0.268741	-4.26411	-3.09956	-1.38794	0.841594	2.29217	3.10109	-6.02745	4.10532	-2.0807	-11.2872	4.42196	-6.2722	-4.38408	-7.92993	-3.61797	2.79498	1.56841	1.36351	-4.23479	-6.63279	4.88437	-4.38013	3.12064	-1.75587	0.574102	-0.723485	2.05879	1.21967	-2.21235	-2.01913	-4.59722	1.59363	0.964374	4.87537	2.17027	-7.14399	1.48572	3.93362	3.74747	0.66734	-0.752696	-7.62724	1.21007	3.39982	4.46013	-1.32566	0.0956494	-1.79602	4.99247	-3.37385	-3.36681	3.28541	-6.99413	2.77498	-0.685322	7.91147	0.222073	0.590481	-0.0854821	2.47832	-3.77539	-2.66816	-1.22578	2.73524	-0.205058	2.09514	2.08492	-6.31207	-4.05966	1.36058	1.78767	0.371116	1.04177	-0.687909	1.52934	0.393307	14.9634	2.61641	1.78024	2.56076	-2.54808	0.594132	-3.45701	19.2258	-3.33466	-8.73892	2.08862	-2.40896	4.49231	3.32876	0.0764978	0.213793	0.734777	-0.859021	-0.691696	-0.711979	-3.89054	2.96341	0.492276	0.476457	-1.45347	-2.74143	2.64773	-1.68685	5.70855	0.135954	0.298351	-10.7183	-3.55829	-4.69776	0.320486	5.18849	1.28794	-1.30655	-5.93869	2.57862	6.89026	-10.981	-5.3455	2.89986	-3.51655	-8.59777	-4.32662	4.99333	10.1605	1.83327	-6.37384	-0.176085	-4.62258	-3.26224	0.401997	-6.57305	0.0853067	3.85736	-0.0750343	6.70616	3.33515	4.01365	-1.37516	4.89384	1.96125	2.03055	2.29294	0.66622	2.90849	0.434955	6.08221	-1.90206	-3.50056	-3.05496	-1.47451	-3.97312	3.21774	-7.27426	-1.31612	4.18609	2.77366	6.533	5.5294	-3.41879	4.17684	-3.18311	-1.73275	4.09634	-3.03246	-5.02158	-2.87652	-0.380547	-2.94121	3.27995	0.606543	2.67095	-0.707187	-7.04034	8.69785	5.85769	-1.37227	-4.17227	-0.293511	-0.266778	12.9487	3.69239	2.22416	-5.59454	9.20022	-4.79532	-2.25838	-1.13621	4.6693	-9.2214	-12.1581	7.06898	0.53933	2.71948	10.2673	-5.91263	-0.368816	1.85099	1.76855	4.51991	-3.16343	4.62602	1.77795	1.79382	-3.6001	-2.45807	5.1644	-5.98485	3.76153	0.605543	5.15944	3.80509	1.1397	-0.266833	-0.659028	-4.01884	1.13061	-3.01841	0.798473	2.46303	-4.42487	0.375319	10.6842	-0.307313	-3.51293	0.810854	-13.9351	0.730896	-3.89695	0.839543	-10.3787	-0.473568	3.33412	-10.7234	4.92772	-1.83459	-11.0457	-4.35089	11.0541	-2.16828	-1.31402	1.88248	-6.07753	4.35635	2.15383	-2.5824	-1.15226	-0.737466	-3.402	-0.526551	3.2383	-0.233374	-0.538199	-2.53974	-0.240175	-0.332298	1.61716	-4.21485	-3.70413	2.86912	2.8719	-3.14528	-2.13274	-0.628181	3.02392	1.06279	-0.495749	5.3737	1.34674	-1.33652	-3.3609	-0.922894	4.21678	-7.34068	-12.6136	-3.90906	-0.994694	2.42651	-6.0012	5.1634	-0.445132	4.72917	-11.4632	8.19141	-5.46306	-2.91026	-4.31854	0.34433	-2.12858	0.828214	3.47111	0.327496	3.04063	3.31801	1.91237	6.26409	10.6115	-0.562759	1.57495	7.64393	-4.43843	4.35424	0.825267	-1.16317	-0.260782	1.2092	-0.945798	-6.02499	-1.34178	0.322555	3.31709	-0.518513	1.74759	-0.7346	-5.26731	2.24653	1.49657	1.17331	-0.535225	-1.77792	5.37903	2.93417	0.094369	-8.70783	-8.52041	-0.0548794	-2.47227	-1.53221	-3.77072	-1.05293	-13.0333	0.572256	-1.67789	1.30393	2.28059	2.93379	4.12995	-2.98045	-2.8215	-2.36959	-4.11876	15.7842	-2.70601	3.20453	-3.17291	4.02934	-7.82417	-2.60764	3.29109	-6.56037	-13.6905	0.0617045	6.08085	12.7335	1.58168	2.28689	11.0474	3.58612	6.20677	8.73064	-1.61567	6.95549	-4.45811	2.29321	10.5592	-0.740323	-6.31697	5.95879	-12.1235	6.17944	3.19044	5.25816	-0.149449	0.280279	-2.03489	-4.6289	0.660494	-12.3493	12.2284	-6.79582	-2.64021	3.8845	0.215028	13.3563	-5.10887	0.840687	-0.293131	-0.066735	-12.7551	-2.974	1.18672	-10.7174	4.81408	0.0929969	-3.57068	-1.22108	-7.49195	-7.78925	-1.83449	-3.91874	8.14008	7.56561	1.33451	-2.56582	-3.0349
Z008E0078	-13.0311	2.43631	-2.69877	1.30963	7.79221	5.42388	-9.59338	1.17101	-3.45128	2.57893	0.872791	-2.93694	-5.12129	2.80231	-1.71072	5.86736	-5.15918	-6.10198	-2.14349	3.85835	-0.0265722	8.48878	-2.72036	-4.10172	-2.99799	3.09784	4.81471	2.31187	-4.4144	-2.96182	1.48508	-5.81725	-3.87664	-1.94305	-5.21564	-2.30639	3.51028	-5.53447	-2.61155	-1.05393	1.66321	0.0207293	0.873999	8.48479	-6.8177	2.37207	-0.901906	-2.32997	1.78386	-4.98362	4.97971	-2.8812	-5.13388	-2.76388	-5.07661	4.68351	-1.70481	-1.87082	-6.25818	-5.58667	7.61436	6.10299	0.784169	1.2699	-3.43629	-1.69276	-5.19423	-0.938224	7.13437	3.37118	-6.53604	4.55588	-2.70585	-7.34035	5.88084	-6.05033	-5.63975	-7.94423	-3.3159	2.83095	1.64754	-3.82187	9.07167	3.62191	1.44568	1.87508	-2.71053	6.12933	4.80536	4.82027	1.77298	-2.05585	1.22881	4.84649	12.9976	3.20021	1.67579	-10.6445	-5.37579	14.6943	-1.09789	-5.8717	-5.3268	-3.08123	2.20909	-5.6584	0.317103	3.51154	0.416342	-1.15766	-0.657484	-1.25436	5.46468	-4.07786	-3.59879	3.43748	-7.66266	2.97175	-0.599837	8.5585	0.0260826	0.494881	0.115385	-8.41743	0.670965	-0.670569	1.00058	-7.06082	4.55047	-1.85648	2.66532	-13.5843	-5.51207	2.10241	3.48648	1.2907	1.30912	-0.660452	1.62958	0.322024	14.4928	2.73765	2.00615	2.19023	-2.44466	0.549788	-3.40849	18.0928	-12.3769	-1.40797	2.91535	12.5555	9.86786	1.04533	-14.8529	-0.944848	-1.15977	0.081939	1.16463	1.18876	9.19386	-3.31729	1.54127	-0.227924	-1.39711	12.654	-3.61266	1.40799	-14.2483	-1.51771	-1.81239	-20.7714	-4.23691	14.4303	-10.68	-9.74053	0.597718	1.94273	9.45924	-1.47457	-9.11129	-3.50845	-3.50739	1.99416	1.05399	-8.7159	-4.31289	5.16443	10.0417	2.04737	3.43841	-0.879504	1.40878	-0.098206	0.0197895	-4.5211	0.579525	4.29552	0.0731269	7.49442	3.8328	4.20428	-1.34439	5.53189	1.9921	2.22748	2.46613	0.534422	3.36346	0.548019	6.60172	-1.76223	-4.22234	-3.21541	-1.46087	-4.22824	3.54201	-8.05896	-1.22166	4.41087	3.58353	7.38548	6.01771	-3.60475	4.5424	-3.57249	-2.07042	4.38333	1.23237	0.0186971	2.43103	0.47502	3.05254	-8.96055	-2.45495	-4.15187	2.8084	6.85266	-8.06596	-2.87367	-2.23471	4.27816	-2.52447	1.56009	-5.07037	-1.36103	-1.09971	6.61235	-9.41239	5.91241	-0.617223	2.5795	-1.20373	4.99974	6.60061	-5.17118	0.131539	-0.714995	-6.59825	1.51591	-0.176921	-2.77166	4.14756	-0.636703	-0.0569556	-6.74738	-0.0940842	1.67492	-3.65193	-2.76219	5.00244	-6.19695	4.13289	0.99587	-1.45245	-3.17825	-1.92421	-0.0305535	0.556829	9.54846	1.23446	-3.49456	0.136272	2.71812	-4.04098	0.699841	-4.75615	-2.79706	6.47763	-0.9115	9.2245	-1.17462	1.65012	0.263121	7.27767	0.465556	-3.4435	-5.50574	-0.182051	3.07469	4.76164	3.22862	-5.02835	5.66056	4.48698	-2.49409	-6.64042	4.84791	2.39145	-2.94224	-1.34969	-8.72545	3.58752	6.70337	0.0913613	0.0641443	0.3124	-0.624607	0.4597	-0.206881	0.941785	-4.3172	-4.11823	2.82142	2.15747	-2.86882	1.7485	1.95448	-0.519579	0.275735	1.17198	2.89857	1.47069	-1.79028	-3.05968	-0.384213	4.46586	5.93253	7.55109	1.69435	-1.69858	-1.12996	4.70902	-3.42728	0.838772	-2.75523	5.68428	-3.39535	-10.0977	-1.12245	-10.2746	-3.39735	-6.04551	-0.519609	-9.90084	-2.13823	4.58503	2.26715	0.307821	2.99338	4.0069	-2.07897	1.29795	8.68139	-5.19866	3.60137	0.0990912	-1.02658	-0.247697	0.373298	-1.04322	-9.79148	-2.51639	0.311737	-0.632492	-0.833629	2.17736	-2.5409	-5.78718	2.4891	1.46153	1.06299	-0.539542	-1.76666	6.07457	2.84502	0.164766	-9.5026	-9.28592	-0.296324	-2.61833	-6.37525	-5.72246	0.326022	-10.3472	-0.293107	-1.00646	-11.8863	3.02748	1.13772	3.51976	-3.93566	1.82491	-0.232723	1.88829	-1.50128	0.810613	-3.11891	6.41115	-3.62079	3.04795	1.49166	-1.28739	-1.42539	-1.45974	-0.756951	-2.21461	-3.12132	0.885053	1.98885	10.5667	3.46468	6.01171	10.3357	-3.12904	6.98643	4.50892	-0.685377	-7.75642	-1.986	4.54002	-5.71158	-9.30605	2.54485	4.52533	-10.8753	-0.883484	0.721329	0.734679	-0.562119	-3.08483	-8.46183	9.38022	-0.562164	-2.71289	6.70109	-1.18713	12.5117	-4.90462	0.840187	-0.29136	-0.00223541	-12.3795	-2.64376	0.871247	-10.069	4.41518	-9.71606	-0.931475	1.58822	10.5037	10.6448	-0.043042	0.417218	-11.5872	-14.9186	-11.8955	7.03675	4.52556
Z008E0079	-10.4669	1.85089	-1.92168	0.908989	4.2748	2.63176	9.6539	-1.67261	2.0984	-3.38839	-0.142655	4.02449	12.2768	-3.44141	2.98388	-7.858	4.23095	5.31758	8.14408	-4.55677	-0.27907	-10.7531	2.48569	8.85808	2.20561	-4.29345	-5.13149	-1.48527	9.35963	4.1219	-2.33831	3.80308	1.9843	4.01776	6.65479	-1.18684	-3.70775	2.23766	2.43246	2.32732	-4.78087	-1.79035	-3.18209	-6.35597	3.67064	-6.61344	1.33594	2.37583	-1.22268	3.16053	-0.227161	-0.465237	-1.10481	0.804812	-3.12267	5.0211	-2.26243	-0.790783	-5.50197	-6.48588	10.6901	7.30288	-0.920104	6.71371	1.13104	0.273881	-6.82923	-1.37293	7.20111	4.30748	-8.59619	6.84842	-3.80047	3.54531	2.70212	-2.62756	-2.20079	-6.53657	-2.18746	1.80011	1.08417	2.46132	-9.81965	-5.0506	3.31516	-1.4844	3.39168	9.23223	3.56393	6.66143	1.58863	2.2164	-2.32695	-3.11657	0.465105	1.79993	1.70734	-1.3589	-2.2246	0.33174	1.61136	-5.61927	-1.11845	-3.10266	0.824089	10.9894	-2.61647	-3.47927	-4.07672	2.10804	1.79193	3.34803	-5.43538	0.570994	4.03221	-1.91851	7.21327	-2.52728	0.393272	-8.00517	0.362328	-0.799709	-1.36729	4.55364	-3.9159	-2.37952	0.422456	-10.1347	5.52625	-2.77056	3.10196	12.0013	5.00305	8.63881	8.91029	5.86315	2.46007	-0.504121	2.07539	0.019311	-7.67633	1.60276	4.25064	-5.79504	3.34391	-1.12284	1.12801	-16.6715	-11.3045	-2.81488	3.72222	9.9278	8.36588	1.18237	-11.8933	-0.988902	-0.881389	-0.135483	-0.160005	0.473245	7.02253	-2.12548	1.44377	0.00602946	-1.40904	9.48416	-2.05119	1.51718	-12.3963	-1.74948	-1.19206	-19.2905	-3.38812	-0.522307	-2.93286	7.82545	1.99986	-2.53709	-8.83735	4.13002	11.0544	-2.98354	6.12454	-1.92755	-1.38402	-7.22073	-2.87474	3.51254	7.12514	2.17834	-9.77592	-0.0426598	-7.86523	-5.93421	0.832004	-10.7553	-1.32043	6.20466	0.769586	11.0216	6.07336	5.16777	-1.15753	8.34608	2.10077	3.09445	3.2364	0.0351752	5.51757	1.09164	8.8209	-1.16687	-6.96965	-2.91627	-0.348927	-4.49246	6.46637	-11.2632	-0.845072	6.37377	1.72927	11.1766	8.10755	-4.38481	6.01233	-5.26443	-3.58369	5.68162	-3.74564	-8.42535	-6.71307	-1.66847	-3.98837	0.0826417	0.753836	1.06608	0.599267	-3.76191	1.83734	2.34996	-1.37334	-10.1745	6.31161	-0.228829	-1.97502	-2.0976	0.124554	0.943635	1.77681	1.39314	-0.798646	3.62353	-2.6713	7.40681	9.17586	-7.0673	0.1202	-1.26179	-8.74109	2.99372	0.380073	-3.29672	5.70122	-0.861211	-0.23017	-8.91257	-0.382775	2.3111	-5.23787	-4.48038	6.50207	-7.47438	4.73884	1.50255	-1.31254	-4.5849	-2.17296	0.126003	1.50757	13.2929	1.21168	-5.39925	-0.286476	3.94359	-5.20278	1.46952	-8.89019	1.04549	-4.59277	0.581522	12.816	-1.94567	2.54754	0.36431	10.6171	1.21939	-4.18155	8.7806	-5.2434	0.861314	6.89739	4.04453	-4.02592	6.82636	5.71453	-4.41126	1.85457	1.15546	0.828635	0.684352	2.47252	-3.31782	-1.14304	3.02418	-2.56942	-1.30979	-5.03209	-5.91848	-2.72205	1.53051	-2.40975	-6.06972	-7.00383	4.95227	4.68719	-3.67253	-3.42052	-1.14592	3.53924	1.27725	-18.1565	-2.0455	-0.908624	0.901675	-0.845488	-5.19443	9.35338	-3.47738	-8.16528	-2.82568	-1.90674	1.40574	4.23908	-3.27863	2.0128	-0.786205	-7.99537	4.88788	-10.2403	-2.61517	-8.82686	-2.58585	-8.20912	-1.40562	-8.78013	-14.4127	6.84705	-5.64877	-1.93557	4.21571	8.51127	-0.254305	1.29646	-12.1457	10.2396	-3.44397	-0.150487	0.742297	-1.19091	1.15293	1.17212	13.5167	3.82912	1.2755	5.37622	2.22879	-6.31185	0.797935	5.38924	-3.91741	0.857834	0.352727	-1.03131	0.0147846	-9.10594	0.155721	-0.702657	9.52213	10.8495	0.818368	-0.573846	9.14078	6.49496	-3.30414	-11.4088	-0.0889096	-1.01295	9.33066	0.00768215	3.77338	1.17398	3.11333	-10.6358	-5.68229	-11.6329	-8.30275	1.92059	-3.86075	10.2624	-6.51382	-2.50292	3.58812	-1.15386	-6.08612	-11.9362	0.367986	4.93012	9.29419	1.54385	0.70011	8.47965	2.87756	5.01257	8.30553	-2.49018	5.25911	8.68428	0.0418223	8.03423	-1.55913	-8.61051	6.19319	-12.0233	4.79215	2.59388	5.85928	0.338277	-0.714406	-3.07189	1.19419	-8.49814	-1.2137	3.75825	5.72801	-0.643343	7.68107	-4.37375	8.81541	-4.12807	0.889693	-0.309265	0.344128	-9.34635	-1.46661	1.04621	-7.07004	2.38804	-0.155618	-2.79706	-1.62975	2.64258	1.00159	0.493448	-1.27261	-8.18275	-10.9102	-10.5229	5.87697	3.30445
Z008E0080	-4.55097	2.53046	-1.86813	-0.414212	2.73657	2.52553	-8.82381	3.0215	-2.38335	2.60668	0.171259	-4.27841	7.03258	-0.236493	1.22921	-1.02552	1.41226	0.531214	1.12084	-1.64406	1.02903	-3.88898	0.185172	10.4127	2.76782	-5.81005	-6.73539	-2.22116	11.2149	6.03554	-2.94137	5.21603	3.27424	5.84324	8.08908	-1.59893	-3.95926	2.75674	3.29482	3.19467	-4.99279	-1.94684	-3.95333	-9.24461	5.45338	-3.00503	-0.347249	2.54904	-1.55786	0.92762	-11.502	5.79002	4.16614	5.18979	4.1046	8.78738	-7.16311	-6.06833	-8.66331	-1.26426	3.55434	1.08851	-0.438058	-2.52881	-6.02529	-4.92642	-5.45266	-0.318159	7.25996	3.54785	-6.89677	4.97881	-2.8948	4.83117	1.39973	-0.2738	-0.908298	3.93848	2.69076	0.241267	-0.564998	-4.02516	9.48831	3.82438	1.06836	2.40812	-2.727	-9.95243	0.364534	-7.55522	-1.49646	-0.985599	-1.85156	3.53393	1.26545	2.49703	0.75647	2.08062	1.62161	8.43842	0.872332	-0.688803	-2.37916	-2.81609	1.0073	2.82005	0.787461	-1.64778	1.57482	0.130494	1.8256	4.67264	-7.27243	1.18429	4.69053	-2.69529	10.0034	-3.28903	-0.817834	7.08694	0.315125	0.799188	0.540539	-9.25699	0.970465	-0.704709	1.02242	-7.64245	4.66935	-2.0327	2.3625	8.93908	3.48787	1.48627	0.745695	0.909216	1.5206	-0.624729	1.71233	0.264881	14.0618	2.87998	2.20219	1.90309	-2.3427	0.520526	-3.34128	17.1351	-1.45031	-7.82201	1.18138	-3.74587	1.67046	4.32971	7.73397	-0.39767	0.895724	-0.0189083	-0.869234	-3.92565	-6.12331	2.75206	0.971828	0.642428	-1.48261	-6.81944	4.70086	-1.2587	6.47482	0.0391261	0.559353	-18.8049	-4.36304	-1.07926	-2.93268	6.08532	1.5295	-1.7222	10.6325	1.72935	-4.36409	3.1581	-0.619176	-2.66322	0.681808	4.26972	2.65682	-2.78335	-4.90791	1.21749	-7.21616	-0.144606	-5.22443	-4.28259	0.575284	-7.59039	-0.242001	4.64763	0.211841	8.16783	4.26027	4.41032	-1.29865	6.05887	2.00778	2.39077	2.6115	0.457251	3.79591	0.657698	7.00783	-1.65944	-4.82085	-3.33052	-1.42357	-4.34371	4.44498	-8.61674	-0.874279	4.52248	4.25249	8.10396	6.39786	-3.74622	4.7889	-3.8832	-2.36168	4.63056	-3.57041	-5.99103	-4.03161	-0.633263	-3.31996	4.0447	0.963388	3.15619	-0.953803	-8.12668	-0.874754	0.558861	-2.5898	-9.49375	4.69462	-1.75799	-5.48162	-1.37881	-1.13292	7.08958	-10.0816	6.22756	-0.630767	2.77836	-1.49213	5.46436	7.06163	-5.52916	0.498132	-0.803338	-6.82417	1.84533	0.145872	-2.64388	4.35722	-0.704892	-0.207705	-7.05939	-0.314102	1.03128	-2.16927	-2.79282	4.01634	-6.67145	3.9382	0.73101	0.0307261	-2.14285	-1.4792	-0.167797	-0.683049	-2.67565	1.14994	-3.82242	0.428482	2.96807	-4.68701	0.752169	-6.16049	-1.24966	4.63189	-0.0913093	-12.2421	0.497099	-3.68185	0.863194	-8.94521	-0.255491	2.94683	-9.72294	4.56816	-2.21977	-10.1631	-4.01793	5.52574	-0.144499	4.47011	-4.28454	-7.15923	5.25905	2.58395	-3.24503	-1.52256	-9.22735	3.92104	7.18236	0.133714	0.0738989	0.165644	-0.341415	0.724471	-0.590513	1.10767	6.14316	2.79011	0.420951	-3.25474	-2.74128	3.86917	1.29411	-1.87182	0.0252797	6.84754	-2.50477	0.565918	-2.20078	-2.35866	3.24178	-7.94606	6.78272	8.35002	1.77236	-2.15585	-1.5231	4.7991	-3.47946	1.62519	-3.05709	5.07224	-3.45068	1.97221	1.36031	4.58319	3.74408	0.372043	3.24825	6.26209	0.28253	3.33718	2.61924	1.68226	5.69985	9.88505	-0.549741	1.49405	-5.2024	2.24436	-0.845206	-2.50828	-3.31668	-2.37698	-2.21001	1.23509	9.06943	1.32474	0.11062	-0.137322	0.350515	-2.51101	-1.23548	7.2832	-4.67043	0.967971	0.774077	-1.02478	-0.019992	-11.5783	0.53406	-0.954873	12.4081	13.4917	0.969322	-0.474872	11.2759	8.3352	-3.57116	-13.9239	0.086835	-2.0139	10.0627	-1.05763	1.75502	0.00578429	8.28658	-1.44991	1.72611	-2.92289	11.5456	-1.798	0.724375	0.165545	0.783342	-10.0091	-0.956133	3.66832	-6.39565	-13.0899	0.165813	5.68666	11.577	1.57826	1.58739	9.33234	3.14813	4.87298	9.93676	-3.01302	6.63183	11.0714	-1.11734	10.4652	-1.10437	-10.8155	8.6641	-14.095	6.16697	4.30663	-10.3083	-0.931177	0.697922	0.626259	-3.43851	6.23652	-1.08425	0.123754	-7.33707	-2.06419	-7.38177	3.56364	11.2323	-4.41251	1.05834	-0.504159	0.331184	-11.8891	-2.37807	0.867503	-9.38322	3.83418	-8.133	-0.874356	1.30212	9.50395	9.88392	0.136243	2.67006	-8.6507	-6.69426	-10.2452	6.45659	3.18463
Z008E0081	0.438232	-1.05777	2.52709	-0.901658	1.95909	0.3766	-5.72506	1.7769	-0.284205	0.633738	4.15689	-2.8886	7.71266	-0.0985813	3.28431	-1.60442	2.5746	1.67577	3.27805	1.18762	-0.000568059	1.64028	-0.184198	4.99754	0.434777	-2.77031	-4.11692	0.182119	4.58742	0.653226	-1.98395	0.792073	-2.30813	2.43251	7.62632	-1.01733	-4.61863	2.90147	3.1472	2.98671	-4.93532	-1.87914	-3.69239	-8.20963	4.81883	-2.96944	-0.0176774	0.123759	-0.528326	0.0997244	5.88539	-4.57894	-6.45057	-3.8915	-6.01863	-1.59523	3.75103	3.5939	4.3624	-6.45595	12.0297	8.44722	-1.19477	13.8519	5.80981	5.30443	-6.66647	-0.835321	7.42473	-9.56077	-3.41272	-2.22038	-0.502088	-4.76249	2.85954	-3.98015	-5.74591	5.88307	1.81543	-4.32331	-1.62271	-5.77047	9.99314	-0.135641	4.28194	-2.48984	2.33939	-11.7029	0.510866	-8.42801	-1.40601	-1.45827	-1.55674	3.77857	8.46127	4.09734	1.51079	-3.77068	-2.54822	-5.16555	0.407429	5.49231	4.03734	1.22888	-1.7897	-9.04918	1.75341	2.96209	5.45226	-1.93682	1.72053	4.17682	-6.60295	0.975467	4.43745	-2.34703	9.03473	-3.02361	0.142699	-9.50579	0.724979	-0.57087	-1.84282	14.936	-2.27257	0.10497	0.367024	12.7033	-3.62438	2.93161	-0.148219	-3.37729	0.184321	3.23244	-0.427606	-0.507921	-3.70465	0.0662123	-0.6066	0.225211	6.14166	1.19393	4.06992	-0.837306	-3.23894	5.29815	0.0095224	8.1427	1.61298	-5.23903	-1.11961	-7.21963	-4.37653	0.281561	8.65257	-0.529598	1.02803	-0.105884	-1.21377	-4.14421	-6.81799	3.01213	0.935977	0.693053	-1.47827	-7.75335	5.13441	-1.22276	6.9786	-0.00808917	0.744891	6.00054	0.0981002	-0.719219	-2.28539	6.67878	1.6886	-1.99281	-7.6099	3.46869	9.27439	-1.32114	7.16734	-3.11717	-0.593072	-7.98096	-3.56107	4.3548	8.67436	2.15497	-8.07626	-0.0485762	-6.97005	-4.15702	0.359099	-8.78993	-0.998615	5.17107	0.403999	9.18758	4.87235	4.69613	-1.23865	3.86219	0.892941	1.11802	1.36053	0.567646	3.73345	-0.0501016	6.39064	-0.934858	-5.74367	-3.57128	-1.42075	-3.91451	3.37326	-9.55555	-0.841298	5.03421	3.92256	8.91063	6.37697	-4.12947	5.19113	-4.34229	-2.82201	4.96532	-3.56023	-6.31766	-4.9056	-0.133679	-3.48635	3.60481	2.01475	3.68824	-0.868721	-7.67226	-4.47106	-0.358656	-1.51337	6.94895	-4.54816	3.0496	11.465	1.75573	1.95713	-4.94975	9.47967	-3.43744	-2.36744	-0.369377	3.61656	-7.49906	-10.3834	5.76751	-0.20789	2.23578	6.82167	-4.56819	0.779637	-0.107837	-0.56723	-1.04564	0.349987	2.53611	-0.0841133	-7.37445	4.34561	4.83102	-4.97336	6.86818	-0.562962	-0.948587	4.08413	3.14115	1.73197	2.44721	0.879897	-12.3842	-2.25779	10.0809	1.77173	-0.866257	6.66165	-4.49181	14.9879	-6.72702	-4.10157	0.540153	10.0019	-1.33012	1.86051	1.27393	3.63261	1.26508	-0.384822	-0.056192	0.694408	-3.45634	-4.61078	-1.50328	1.27054	2.21826	5.18649	-4.34741	-7.95663	5.85029	2.91022	-3.70985	-1.80563	-9.98726	4.4835	7.93254	0.194722	0.0580678	0.126894	-0.0931298	1.00692	-1.04488	1.45906	-5.52775	-5.46198	4.04994	3.86721	-2.77735	-2.86086	-0.409777	3.70107	1.1886	6.52421	0.343879	-0.168959	-2.68932	-2.75228	1.26849	-5.53955	-0.522943	-1.75235	1.27335	-1.13301	0.554116	-1.98892	1.84722	1.55363	2.7149	-0.456714	1.65263	5.12918	2.23747	4.825	3.61119	-4.50934	1.35303	2.54257	-12.4217	6.64261	-4.0777	-1.5681	5.06932	9.39659	-0.401856	1.36765	10.6047	-6.00764	3.98824	0.51405	-0.964419	-0.371931	0.501949	-1.33635	2.58377	-0.630786	-0.624907	-4.88713	-0.00612658	2.52881	-3.09946	6.58863	-4.39951	0.968082	0.669441	-1.03477	-0.00977884	-10.7092	0.405045	-0.821054	11.4468	12.6008	0.913384	-0.53084	10.515	7.68517	-3.48396	-13.0184	0.0516714	-1.67904	-9.58341	2.76916	1.1758	3.29367	-4.5272	2.74278	0.00149915	2.25957	13.729	-1.77817	2.39999	-1.85966	2.96728	-6.49124	-2.25986	2.19568	-3.9214	-10.2154	0.417653	3.8805	6.32205	0.142579	-2.49508	-5.69949	-1.20545	-2.19754	-6.02225	2.16963	-4.19133	-1.87751	1.36568	2.5343	-0.891326	-8.82903	6.53523	8.30937	-3.46367	-5.55923	6.54424	-0.995688	0.3437	-2.3846	1.45817	-7.47084	5.22894	-4.68259	4.63361	2.89811	0.390946	-3.70782	10.8235	-4.58058	0.982698	-0.297137	0.165294	-10.8277	-2.10765	1.20507	-8.559	3.31119	-7.08233	-1.10004	1.15884	8.66475	9.03702	-0.0334581	1.56589	-7.74795	-0.383596	2.29809	-3.31979	-3.88359
Z008E0082	-9.309	1.85754	-1.68933	0.646305	2.5373	1.73044	-8.94513	1.36518	-2.18893	1.58843	0.459518	-3.49148	11.3019	-2.87278	2.48075	-6.07943	3.37927	4.2261	7.82501	-3.74067	-0.405941	-8.99771	1.96427	7.88177	1.85347	-3.39409	-4.16246	-1.03161	8.2049	2.92553	-2.01806	2.86365	1.21428	2.9397	5.81393	-1.29562	-2.82615	1.53844	1.80764	1.706	-4.63123	-1.67949	-2.69402	-4.59878	2.64148	-3.14506	0.0316406	-0.691319	0.65783	-1.54294	-2.58003	-0.479137	-2.06955	2.07323	-1.47402	-3.68268	6.65282	6.33869	8.1952	0.935925	-8.7407	-7.14719	1.31741	-4.1705	-8.2099	-6.84706	-8.03046	-1.42413	10.7772	4.76229	-9.55007	7.94443	-4.30253	7.66467	2.04546	-0.263483	-1.20151	7.34559	2.94523	-5.39926	-2.16217	-4.2254	6.6915	5.59038	0.347837	4.78771	-2.68554	6.243	3.66775	4.46598	0.669503	1.85323	-2.09052	3.4172	8.45096	2.99438	0.746065	-6.06495	-3.3228	10.035	0.246131	-3.23681	-2.79755	-1.39355	0.794157	9.06865	-2.3244	-3.04854	-2.87149	1.63207	1.68423	2.52558	-4.30103	0.193097	3.62798	-1.37923	5.53173	-2.08734	0.655964	-6.58842	0.0542733	-1.00357	-0.907523	11.2923	-0.474547	-0.107983	0.153766	9.66593	-2.83124	2.00828	0.549485	-7.97927	-2.68261	-4.1439	-5.51676	-5.38626	-2.55615	0.2356	-0.135705	-0.0484032	-5.63209	1.78155	4.38316	-3.06286	1.93849	0.0370182	2.56114	-7.76246	2.47664	-6.58368	-0.199762	-9.97028	-6.03098	0.120069	12.0096	-0.903065	1.33415	-0.343963	-2.52719	-4.88297	-8.94789	5.00411	0.598184	1.35702	-1.39203	-10.9232	6.718	-1.1056	8.87129	-0.250671	1.34948	-17.805	-3.68351	12.0504	-8.91291	-6.4496	1.47954	0.440077	5.89503	0.405516	-4.15809	-11.088	-1.61558	1.50276	-0.192782	-6.44843	-2.14993	2.71597	5.704	2.28145	9.77488	-2.70854	3.60415	5.93837	-3.36375	4.03636	1.5658	3.89723	-0.743482	8.22573	0.0783631	7.13906	1.72425	-6.6242	-1.00912	-1.47768	-1.56468	2.27567	-4.05677	-0.361499	-5.57175	-1.26342	6.93485	2.68575	0.221489	-1.32779	-2.99738	6.10056	1.65981	-1.76355	8.05029	13.0206	9.09774	-4.75247	6.67503	-6.07194	-4.32617	6.31649	-3.43289	-4.48384	-2.69812	-1.34256	1.16739	2.28769	2.59821	1.94444	-1.81786	-5.2642	0.422063	2.00467	-1.36071	-8.34857	5.30708	-0.04065	8.98292	0.580511	0.869644	-2.72522	6.07062	-1.79712	-2.56757	0.519806	2.30027	-5.0275	-7.83748	3.85312	1.22471	-1.70405	-7.27468	1.73188	0.271289	-2.98368	6.51146	-0.971868	-0.180621	-10.0105	-0.44009	2.63922	-6.05211	-5.31658	7.20068	-8.19266	5.02709	1.60402	-0.558075	-4.45811	-1.83136	0.322012	-1.07749	1.03537	1.18171	-6.31864	-0.720455	0.0848536	4.09558	-2.33365	0.705412	-6.19038	6.78226	-0.32713	-6.97989	-0.243953	-3.02024	0.941075	-4.47073	0.424187	1.74557	-5.89867	3.40013	-2.24479	-2.74456	-0.653267	8.56718	-3.87781	-3.66113	2.42418	8.69146	-2.81458	-1.03968	1.31346	0.730907	-11.8752	5.17419	11.8849	0.0532886	-0.395901	-1.28226	-2.56751	1.0633	-2.83349	3.45855	-7.14716	-8.23247	6.04792	4.76869	-3.23774	-4.45703	-0.893207	4.23949	1.39314	-0.712011	1.15125	1.68113	-0.965319	-1.9545	0.648676	3.16729	-1.9218	-6.44631	-2.42022	-2.28922	1.01726	-2.17154	2.66875	0.189445	2.90105	-8.88175	5.85472	-11.5569	-2.88755	-8.04338	-2.04791	-7.82725	-0.996555	-6.91094	-13.502	6.08948	-5.04061	-1.30842	-3.72806	-3.62085	0.989369	1.65939	-10.0166	9.33773	-3.42163	0.191863	0.711537	-1.07673	1.29274	1.07121	11.5577	3.53807	1.06842	5.2547	1.73246	-5.48337	0.523455	4.23363	-3.54878	0.810848	0.0923629	-1.03052	0.0312108	-7.64736	-0.109941	-0.543333	-8.12065	-14.0457	-0.343903	-2.69568	-10.3488	-9.0127	0.730624	4.66927	-1.96907	3.26085	17.5643	-2.49034	1.96827	-1.75279	3.78117	-12.0869	-6.62401	-13.1376	10.7	-0.484503	1.22932	0.0546436	1.34899	-4.53137	-1.70652	0.641623	-5.87107	-11.1825	0.506247	4.42873	7.96349	1.56529	0.089457	7.48847	2.57211	4.48415	7.29172	-2.18642	4.37515	7.23488	0.755618	6.53367	-1.86847	-7.2158	4.70123	-10.7551	3.93098	1.54526	-6.43584	-1.216	0.48986	-0.0943944	2.32868	-3.97344	13.9537	-12.9373	6.48595	2.09585	-5.15041	-2.63243	-13.2173	3.9389	-2.56884	-0.25469	1.93336	8.47699	3.76577	0.732108	10.0355	-5.09987	12.6197	-2.30523	-2.30542	-14.0491	-13.5838	-1.76028	-8.23963	12.5239	5.16017	-9.81426	5.33813	2.69104
Z008E0083	-9.75225	2.04009	-1.90642	0.788468	3.13633	2.02945	-9.52579	1.45465	-2.2987	1.65193	0.642533	-3.92479	11.9699	-3.31615	2.48601	-6.9145	3.42951	4.50664	8.27714	-4.17314	-0.339406	-9.40825	2.25343	8.37417	2.03876	-3.60033	-4.51522	-1.24694	-6.00512	-5.35501	2.43543	-7.15369	-4.25482	-3.02809	-7.59007	-2.95582	6.00736	-7.42563	-4.42538	-2.57419	1.91124	0.23601	2.16122	12.9719	-9.90917	3.96154	-2.15058	-2.66395	2.01374	-6.61376	6.78996	-5.38596	-8.13653	-5.64097	-7.7976	-3.52809	6.38246	7.43781	7.29943	0.776099	-8.25122	-7.16081	1.34054	-3.81409	-8.07064	-6.68497	-8.0075	-1.3631	10.2674	4.32775	-8.70559	7.25325	-3.87506	-3.75583	3.74748	-4.43366	-4.96227	6.92418	2.83536	-5.34241	-2.13073	1.68608	-8.16858	-4.33114	3.26552	-1.4393	3.3369	-6.6362	-0.654217	-5.13212	-1.62357	2.81076	-5.11066	-3.13516	-9.32408	0.973686	-0.0898962	10.2577	4.56433	1.08509	2.6277	-6.32471	-0.582477	-3.33769	0.421151	9.79237	-2.53763	-3.06949	-3.17581	1.87681	2.15403	2.93194	-4.8246	0.355464	3.81277	-1.9173	6.10578	-2.15535	0.400016	-7.10894	-0.0809633	-0.950107	-1.12232	12.2177	-0.913173	0.11166	0.31918	10.2626	-2.58649	2.17934	0.556126	0.37001	1.39542	10.0546	8.76238	2.18197	-2.67472	0.149424	-0.180192	0.0106487	0.970456	5.85068	4.07057	-5.00841	2.40612	-6.17917	-4.3594	-9.13567	-11.027	-3.24949	4.05265	8.92033	7.95569	1.18737	-10.6784	-1.0242	-0.711657	-0.226885	-0.477865	0.244155	6.22912	-1.68338	1.37068	0.229506	-1.30582	8.37698	-1.42081	1.39225	-11.6936	-1.99004	-0.802086	-12.4342	-1.97474	6.29426	-7.15708	8.30136	2.14755	-2.8552	-9.47447	4.54813	12.4291	11.7261	7.47072	-5.21093	-0.859664	5.62969	3.58936	-5.18874	-7.74008	0.902941	3.86767	0.403013	0.52034	-2.72102	-3.29126	3.4659	3.33609	6.9241	0.940496	12.124	6.79252	5.26975	-1.19102	9.32977	2.17614	3.38226	3.49634	-0.284701	6.01288	1.2172	9.65435	-0.857235	-8.46436	-4.4501	-1.35072	-4.4653	7.46498	-9.6125	-1.3586	-4.27786	1.84434	-5.6413	-2.68075	0.237358	1.43193	4.20906	5.51763	-3.74905	-0.250967	-6.15003	-3.5247	-0.941053	-4.08335	5.65319	3.17397	3.95997	-2.10104	-10.1788	0.769399	1.92384	-1.33305	-9.03664	5.56772	-0.0057497	8.80151	0.536592	0.764148	-2.6741	6.62374	-1.56571	-2.75541	0.461576	2.50442	-5.58454	-7.88189	4.10533	-0.370431	1.64696	6.59934	-3.81044	0.0993991	0.681305	-0.894355	0.563475	-0.698978	6.21266	1.4794	-6.94699	3.23254	3.2821	-3.57316	6.03992	0.224229	-0.359108	5.02488	4.07776	-0.134238	-0.148327	0.268499	2.00032	1.49689	-6.1223	-0.534266	4.19309	-5.41416	1.56913	6.37291	0.668099	1.57306	-0.300921	-7.31603	-0.105877	-2.69486	0.748283	-4.95867	0.281941	1.68921	-6.30261	3.46589	-2.36586	-7.79154	-3.30602	9.46702	-4.13749	-4.11606	2.71238	9.38903	-3.1182	-1.18957	1.57276	0.932013	2.87412	-3.94979	-2.31145	-0.0338916	-0.580943	-4.96305	-6.02287	-2.31042	2.203	-3.86805	-3.59238	-3.53425	-0.0410988	6.31993	-0.0344264	-0.555082	1.8792	0.493588	0.773091	7.55912	-0.858367	0.417182	-3.63978	-2.86965	4.31567	-8.24999	1.00507	-0.954278	1.1199	-0.421722	1.34977	-0.757723	1.81697	0.9078	1.49897	-2.97499	4.17851	-0.908041	-1.3292	-8.61648	-2.28072	-8.48335	-1.22019	-7.85869	-12.8323	5.37821	-5.64764	-1.69522	-3.68565	-2.72073	0.647276	1.19433	-10.6344	9.58816	-3.35088	0.125297	0.730039	-0.945258	0.950068	0.835176	12.0991	3.36942	1.13946	5.18599	1.86999	-5.88815	0.749451	4.71127	-3.31199	0.720376	0.184365	-1.04668	0.0462973	-8.01571	0.142083	-0.656738	8.40669	-1.65304	-1.73249	-2.66756	-4.10567	-7.43583	-1.30511	-10.361	-0.0894012	-0.596924	11.3358	-1.19808	3.26097	-1.34578	3.28196	-10.9765	-6.53474	-11.8326	9.93928	-0.748221	-0.0886383	0.545678	0.949067	-5.72279	-0.650883	0.577365	-6.08191	-11.7075	0.397308	4.80228	8.20268	1.32851	0.164661	7.6201	2.82311	4.91334	7.73558	-2.22034	4.95288	7.78031	0.435737	7.21567	-1.58118	-6.75109	4.8538	11.1565	-5.7876	-7.74017	9.17138	-1.01566	0.292928	-3.64448	1.78706	-9.90937	4.69481	-3.21466	6.83356	0.888642	4.34596	-4.273	7.43967	-3.62425	0.696234	-0.278966	0.363793	-8.19488	-1.1881	0.947323	-6.23921	2.0809	-4.21645	-1.18868	0.849356	5.45991	6.02052	0.0200706	-1.72974	-6.76549	-9.52543	-10.2984	5.32633	3.00725
Z008E0084	-11.7506	2.242	-2.34098	1.07448	5.98356	4.153	5.71724	-0.130701	0.704748	-2.27999	-0.929055	3.67774	-6.0088	3.42849	-2.19473	7.70122	-6.11539	-7.22075	-2.44661	4.43065	0.215897	10.1071	-3.92235	-5.11818	-3.35895	4.06484	5.82387	2.77566	-5.62413	-4.2145	1.84991	-6.75429	-4.68949	-3.08605	-6.01383	-2.48234	4.58459	-6.46442	-3.35239	-1.64789	1.6769	0.0605673	1.56826	10.6087	-8.0052	3.1928	-1.11788	-2.48399	1.81022	-5.6946	5.86553	-4.21569	-6.07745	-3.89094	-6.65166	-2.69355	4.51474	4.20512	5.81099	0.867521	-6.10774	-5.07644	0.80865	-2.96859	-6.65963	-5.42007	-6.09699	-0.593134	8.11734	3.63665	-7.3316	5.70354	-3.49391	-0.530432	4.20051	-5.69511	-5.45245	-7.24754	-2.74594	2.32	1.35928	-0.293789	-2.57586	-5.2674	4.19532	-4.23561	3.46152	4.85878	4.57934	2.65696	0.576846	1.1709	-1.05727	4.35732	11.4389	3.12257	1.3555	-9.08121	-4.68133	13.0933	-0.637209	-4.95935	-4.44447	-2.51135	1.73298	12.8783	-2.88226	-3.95519	-5.32676	2.56946	1.82716	4.15447	-6.549	0.938139	4.52295	-2.5678	9.1312	-3.08867	0.180041	-9.42727	0.75401	-0.593544	-1.81628	14.812	-2.24647	0.132744	0.340762	12.6253	-3.60554	2.91026	-0.0925017	-11.661	-4.54102	-6.52795	-8.44629	-7.08265	1.96713	-0.829392	1.3437	-0.0230168	0.727317	2.462	3.49869	-2.3227	-0.31326	0.0991349	-1.49294	4.49576	1.41115	-5.12502	-0.871342	-7.43464	-4.6692	-0.108875	8.80029	-0.512816	0.995041	-0.0947244	-1.28092	-4.15897	-6.88287	3.16707	0.931062	0.764296	-1.44374	-7.82495	5.20588	-1.22734	7.0324	-0.215974	0.74009	0.229038	-1.89548	13.6035	-10.0749	-8.59422	0.904373	1.42159	8.23498	-0.831729	-7.43062	-3.2645	5.8815	-1.80474	-0.833796	4.45428	3.05543	-2.67294	-5.39407	1.32197	11.978	-2.94414	5.93	7.7427	-4.27622	6.9777	2.52547	-3.38424	-2.35884	-8.06118	3.98276	-2.44993	-3.23339	6.96583	2.04038	2.66506	2.86014	0.294033	-3.89589	0.402413	-2.79593	-3.5892	9.46326	3.29993	0.00377806	-1.07191	-5.38113	9.28175	1.6158	-5.45792	1.11711	-8.73877	-4.54332	0.932581	-0.0843214	5.69165	6.70712	-4.80287	10.5573	6.44201	8.96919	2.17734	3.69481	-7.98214	-2.00895	-3.56107	2.4988	5.50574	-8.91127	-2.43426	-2.45214	10.4614	-7.70119	1.98462	-2.16115	-0.80768	-2.19195	5.77351	-11.0376	5.83578	-2.40152	-0.377825	3.60042	-7.46487	-10.2536	5.67105	0.207148	2.32	8.53402	-4.85744	-0.160799	1.2517	-2.40239	0.488968	0.134725	8.62037	1.30076	-7.35622	4.27989	4.70207	-4.96845	6.55589	-0.831621	-0.962533	1.57843	0.076683	-0.746325	2.09031	1.07466	-11.8557	-2.23405	10.0444	1.79098	-0.973096	5.35354	-3.815	-0.571335	-3.65576	-0.0495816	0.810092	-10.9398	0.312202	-3.48212	0.864736	-7.84525	-0.0969716	2.63647	-8.77632	4.29218	-2.23413	0.505005	-0.0828618	-5.94945	7.06241	5.50447	-2.99589	-7.97317	5.96939	2.90299	-3.75318	-1.79662	-10.097	4.32901	8.01161	0.124281	0.0441099	-2.32831	-2.80555	-2.39799	2.50413	-4.21516	-3.61299	-3.31517	0.59905	4.41622	-1.9814	-2.9542	-0.450207	3.70081	1.20262	-10.8594	-5.82677	-0.559493	2.36895	-1.41482	-1.01277	5.27144	0.717814	0.9109	-0.0392614	-1.48304	0.356336	1.52023	-1.46507	2.87026	-0.290581	4.39528	-3.44003	-0.325294	0.583214	-0.162921	3.41176	-3.14942	-0.341308	-0.930945	5.53382	-4.03828	3.89249	3.39017	-4.49742	-4.14923	2.30265	1.06455	9.70281	-3.06591	2.92464	1.52462	-0.91465	-0.647915	-0.294902	-1.95582	-11.8524	-2.84369	0.0847852	-0.765881	-1.35718	3.03294	-2.82328	-6.92941	2.54867	1.25282	1.24328	-0.15506	-1.79428	7.61082	2.5781	0.315312	-11.3268	-10.9089	-0.182583	-2.56065	-7.96273	-6.83108	0.979803	-0.0623726	-0.0555964	1.47069	-1.80051	2.56741	1.98952	3.77943	2.09941	9.53486	5.89852	8.56514	-5.80243	3.04423	-3.83846	5.93625	-4.86524	-1.19215	2.62864	-3.61159	-6.83507	-11.8999	0.07194	5.16811	10.4482	2.43675	1.32811	9.49336	3.16961	5.47983	9.48992	-2.83847	6.15438	10.1248	-0.660488	9.50346	-1.27498	-3.69395	0.727821	7.53776	-3.39151	-6.54342	7.52396	-0.723461	0.0714032	-2.82859	1.61381	-2.90433	10.4492	-9.85015	4.81935	1.53507	-4.00904	-2.30854	-10.3167	2.93496	-2.47927	0.0763532	1.33195	5.82089	2.48397	0.758446	7.2568	-3.34552	9.32894	-2.01655	-1.92922	-10.2994	-10.2792	-1.79972	-4.66202	10.5908	9.63352	0.211209	-1.52164	-2.84024
Z008E0085	7.69766	0.423386	3.74649	-0.96319	-7.76027	-6.15795	7.66471	-1.02032	2.13185	-2.36814	0.975558	3.90504	-5.78632	3.28086	-2.10477	7.40309	-5.99481	-7.05622	-2.38365	4.47851	-0.181055	10.0681	-3.32125	-4.89028	-3.29671	3.85506	5.66798	2.71301	0.715256	-0.666154	-0.60799	-2.04692	-2.91107	-0.812624	7.67317	-1.04716	-4.721	3.01505	3.19226	3.05942	-4.96159	-1.90754	-3.75552	-8.40283	4.88745	-7.04305	1.70567	2.66207	-1.63273	4.35755	4.51307	-3.64779	-4.39046	-1.73948	-5.03625	-2.49371	3.94966	4.2782	5.49035	1.37319	-5.88239	-4.67364	0.981418	9.57104	0.884546	0.578042	-9.28478	-0.0334758	2.13158	3.38245	-6.93231	5.34687	-3.25962	5.2927	1.57922	-0.228852	-1.08985	5.77195	1.77602	-4.29986	-1.60638	-5.03422	11.0041	4.41941	1.4367	1.98966	-2.76676	3.10761	4.2721	2.44533	1.30995	-2.16458	1.31381	-3.40055	-2.63743	-0.490395	0.997804	-1.49635	-0.895732	4.35839	-2.1044	1.4514	-0.739499	-1.97067	0.782227	3.54361	-1.01512	-0.892081	2.4563	0.346422	0.624979	-0.757872	1.82874	-3.2283	-3.22563	4.0349	-7.27317	2.62788	-1.23832	-3.53699	-0.95076	-2.06835	-3.44311	3.82562	1.84094	1.79274	1.30952	12.8708	-3.59104	2.98099	-0.15178	-11.9717	-4.71198	-5.91142	-5.88985	-4.15039	1.81669	-0.604845	1.80834	0.170568	-6.44421	1.17175	3.50397	-5.16331	2.92101	-0.992899	0.858658	-13.9214	1.54319	-5.1617	-1.13305	-7.13264	-4.28443	0.267351	8.53508	-0.485992	1.01845	-0.0931738	-1.13543	-4.10537	-6.71075	2.97993	0.937382	0.714483	-1.46042	-7.61621	5.09208	-1.26628	6.92005	-0.0395807	0.7579	5.85758	0.0285697	-5.60347	1.06121	6.42567	1.73171	-1.54713	4.15179	1.41925	2.71282	-14.9072	-3.97855	2.91763	-0.525266	-8.10613	-3.67841	4.43336	8.80667	2.09204	-1.9555	-1.85686	2.52328	6.93123	-5.31281	-1.35814	-1.5282	5.10871	0.359655	9.00873	4.77043	4.59936	-1.27077	6.73161	2.04954	2.60651	2.79222	0.305221	4.25059	0.763184	7.59751	-1.53624	-5.60008	-3.54031	-1.44001	-4.4049	5.07242	5.86424	0.108378	-4.56512	2.25634	8.85122	6.76907	-3.83016	5.19422	-4.29128	-2.73333	4.91339	-3.50915	-6.39453	-5.08329	-0.78863	-3.07115	1.78254	1.16395	2.51973	-1.22892	-4.33129	3.49047	2.77178	-1.40746	-12.326	7.49187	-0.464974	11.0812	1.89483	1.72644	-5.08672	9.27868	-2.91751	-2.408	-0.430481	3.71405	-7.63999	-10.4389	5.84597	0.217361	2.31529	8.71263	-5.02739	-0.168484	1.34388	-2.36395	0.672916	-0.524857	8.29116	1.5067	-7.42812	4.46937	4.893	-5.01777	7.25242	-1.21787	-1.94473	5.36081	5.49764	0.263474	1.31492	-1.23103	-7.92337	0.0605627	-0.373153	1.20674	0.687263	4.14621	-4.1507	-5.52064	-0.82845	-4.21339	1.29714	-11.1981	0.378835	-3.54008	0.871627	-8.0945	-0.123434	2.70481	-9.00863	4.30102	-2.23793	-9.67516	-3.88195	9.86083	-1.40713	-0.750954	2.44546	7.87712	-2.31201	-0.818863	1.57615	1.7236	5.23043	-5.64099	-4.84199	-0.27243	-0.733804	-7.14631	-6.99961	-2.53989	1.54285	-1.83665	-3.3856	-3.51646	3.96833	0.206509	-2.56192	3.50891	1.23871	-1.71815	0.0724594	7.05667	-2.13761	0.419943	-1.71145	-2.92833	3.65473	-7.74698	5.72139	10.0412	1.48053	-2.50046	-1.96283	5.50387	-4.20308	1.79585	-4.05959	5.26305	-3.61067	3.71212	1.44903	1.82911	2.40733	-6.82118	-0.393339	-6.65292	-13.7912	7.10575	-6.4966	-2.77195	-4.38827	-4.01258	2.3226	1.04416	10.5694	-5.99097	3.64754	0.408181	-1.05568	-0.122379	0.443354	-1.17322	-11.54	-2.83881	0.163743	-0.776806	-1.27182	2.87595	-2.72743	-6.87831	2.93175	1.3487	0.836858	-0.586115	-1.8464	7.38861	2.66126	0.325762	2.75543	12.701	0.899743	-0.508328	10.6742	7.74292	-3.44804	-13.1589	0.0735293	-1.73009	-9.81744	2.70388	1.22912	3.28793	2.07057	9.77394	6.06239	8.80378	11.2622	-1.6225	0.939438	-3.94776	3.0018	2.66914	-1.54458	1.03692	-5.7512	-8.97757	-1.09467	2.48549	6.1253	3.18567	1.45406	9.70663	3.19464	5.61135	9.53127	-2.87471	6.25078	10.3859	-0.784046	9.77556	-1.23693	-10.1866	7.96225	3.34687	-0.612867	-5.87593	7.27576	-2.43086	-0.689926	-1.51735	-4.20124	-0.14687	-10.0357	10.0794	-5.68929	-2.20702	3.11812	-0.0790094	4.37342	-2.95033	-0.121822	-1.43217	2.48244	-7.46032	-0.0490299	0.0440254	-6.05068	2.95098	1.69485	-3.76916	-1.50707	-9.99842	-10.046	-1.81472	-5.47964	9.81391	8.70167	-11.3299	6.56011	4.01751
Z008E0086	-11.5889	1.98683	-2.1511	1.05987	5.86903	3.80946	-3.12526	1.73514	0.0570863	-0.770644	4.22899	-2.43471	12.8796	-3.83969	3.48523	-9.41696	5.21179	6.38584	8.2331	-5.25914	-0.134938	-12.556	2.92368	9.63403	2.50058	-5.13593	-6.03887	-1.89408	6.3174	3.6908	-0.89484	2.41572	2.08671	3.78843	-6.01676	-1.33384	3.2039	-6.16323	-3.16368	-1.78779	0.238669	-0.541041	1.03753	1.51059	0.283701	-6.84515	1.54582	2.57716	-1.55495	3.97357	2.30235	-3.41086	-2.12283	0.245921	-5.17229	-1.98823	3.46047	4.01525	5.54292	1.10786	-5.56182	-5.32698	1.52946	-3.13488	-6.81177	-5.46263	-6.20413	-0.573857	8.22319	3.88334	-7.5065	5.72798	-3.20187	5.70249	1.56762	-0.210429	-1.04386	6.00101	1.85353	-4.37706	-1.62004	-5.35153	11.4623	4.50874	1.2006	1.94588	-2.99692	0.362301	2.90542	0.486406	1.00798	-2.34389	1.44875	0.318636	-2.63944	0.555668	-1.81986	-0.150885	0.723093	12.1086	-0.359834	-4.84473	-4.31349	-2.65862	1.59021	1.14265	-1.76775	2.75676	-1.17538	0.277608	-0.858082	-2.18996	6.75647	-4.51595	3.04088	-3.3258	2.61567	-1.40303	0.276528	-9.3287	0.858933	-0.603332	-1.76412	14.6288	-2.16054	0.0313565	0.272328	12.5016	-3.74058	2.87804	-0.106583	-10.1833	-3.55994	1.812	-2.05133	-1.65959	-3.67821	0.113615	-0.550788	0.26051	9.53694	0.899254	0.957355	2.10576	0.66346	0.343065	-1.52015	11.6146	-11.7705	-2.15188	3.35198	11.2239	9.02788	1.14933	-13.299	-1.04021	-0.82726	0.0802051	0.449943	0.763302	8.15476	-2.61771	1.51305	-0.173906	-1.47484	11.018	-2.83046	1.55592	-13.2841	-1.5647	-1.59619	-19.7674	-3.69574	13.3963	-9.97826	-8.39896	0.947744	1.37674	8.1024	-0.799793	-7.47849	-2.1808	-4.63691	0.514572	-0.164924	0.866257	1.00164	-0.979648	-1.0028	2.29648	-6.63755	0.405877	-6.25102	-4.91954	0.981003	-8.56043	-0.330641	5.28833	0.487609	9.40962	5.07326	4.83667	-1.1951	7.02672	2.01931	2.6821	2.88225	0.352666	4.65842	0.886039	7.69057	-1.4527	-5.90145	-3.48428	-1.30215	-4.41162	5.22283	-9.7221	-0.872363	5.01596	4.1325	9.4229	7.0577	-3.96694	5.17995	-4.44882	-2.88803	5.11392	-3.64389	-6.6989	-4.47982	-1.9504	-2.6065	4.2393	1.45063	3.7397	-0.249444	-8.2906	-8.92707	-2.37218	-2.4496	10.6193	-7.72582	1.96113	-6.44008	-2.09309	-1.72873	7.86984	-11.219	6.81793	-3.21859	4.27146	-0.17006	0.241402	0.0689381	-3.4068	0.599499	1.12813	-3.49337	1.68666	0.68664	-2.02061	-2.09227	0.522438	-0.0930182	7.81264	1.41292	-7.15289	3.57592	4.57487	-5.17183	6.74182	-0.612969	-0.785814	5.24425	5.12384	0.373668	2.54056	0.772526	-12.0584	-2.35616	10.0473	1.76765	-0.724846	6.58912	-4.39361	6.24977	-1.51057	2.29436	-0.781153	-10.9573	0.270642	-3.58807	0.918645	-7.78113	-0.0713731	2.67796	-8.71596	4.32333	-2.1926	-4.85661	-0.931133	3.75143	0.712773	0.128121	2.3952	7.29993	-2.17065	-1.04025	1.71182	2.26705	-7.98865	3.25205	5.87831	-0.754074	-0.405078	-6.35403	-4.70556	-1.63329	0.424408	-3.36508	-3.59551	-5.51373	3.28053	2.71168	-3.4313	2.46032	-0.345214	-2.16839	-1.12575	-1.64921	1.79553	1.69694	-1.10724	-2.35076	-0.561572	5.16763	-4.9064	-9.94256	-3.29569	-1.59606	1.83858	-4.30944	4.05443	-0.254739	3.92348	-10.241	7.00131	-12.8262	-2.86682	-9.30453	-2.85947	-8.11481	-1.77586	-10.0462	1.21773	-3.41135	3.29554	4.72874	-2.12544	-2.00057	0.695221	1.89269	-2.7632	3.95041	-0.576427	-0.099497	4.81119	0.773586	-1.52972	0.789364	-11.9149	-2.83033	0.0432939	-0.999741	-1.46807	3.03457	-2.81263	-7.07899	2.76164	1.41599	0.736262	-0.52649	-1.75427	7.64964	2.48737	0.326118	-11.4565	-10.9306	-0.135585	-2.57886	-7.88813	-6.79581	0.35959	5.7116	-1.10803	2.82499	-4.99163	2.56156	0.843049	2.82779	1.23571	6.3603	3.94814	4.31294	13.4114	-1.68309	2.27517	-1.82914	2.86915	-6.37739	-2.24608	2.05096	-0.762953	-5.58319	-0.102495	0.938867	0.855603	-0.232072	-2.60288	-5.89073	-1.21652	-2.36849	-6.66148	3.32705	-4.49677	-7.52967	4.07587	-8.30469	-2.04658	7.27832	-6.20411	-11.1295	4.5944	3.48259	-9.25978	-1.0042	0.638175	0.408351	1.68736	-2.81104	10.6124	-9.82616	4.84765	1.45981	-4.02278	-2.2072	-9.68954	3.11807	-2.61843	-0.258234	1.64894	5.77649	2.60572	0.752758	7.30549	-3.40867	9.38154	-2.02308	-1.91163	-10.4186	-10.3084	-1.79419	-5.13193	10.243	9.99858	2.61832	-3.59048	-4.361
Z008E0087	8.09	0.435615	3.86762	-0.994433	-8.26969	-6.45122	9.27257	-0.941928	2.17227	-2.67681	0.41181	4.36042	-6.02496	3.42858	-2.26276	7.82712	-6.23803	-7.33832	-2.22437	3.92004	-0.184312	10.1701	-3.50996	-5.16443	-3.37986	4.14631	5.91025	2.81104	-5.68556	-4.27286	1.90926	-6.7669	-4.76217	-3.19798	-6.09063	-2.34147	4.42474	-6.44924	-3.3716	-1.63371	1.78837	1.53471	1.5698	4.46922	-1.11213	-6.95514	1.60881	2.61309	-1.57633	4.12779	-1.17831	-1.39478	-1.3659	1.83065	-1.38453	4.48179	-1.47932	0.00823793	-4.5299	-6.48032	11.8273	8.30336	-1.12765	8.2271	2.2094	1.19556	-6.23687	-0.101001	-3.49335	3.89349	-7.71069	5.83854	-3.33165	5.56562	1.59473	-0.300943	-0.967503	5.93681	1.91523	-4.44574	-1.66826	-4.96075	11.2938	4.58629	0.945047	2.4565	-2.87261	-11.7536	0.246683	-8.5796	-1.72853	-1.2476	-1.67593	-2.66766	-6.95989	1.72877	0.493801	7.35347	3.65433	-9.59476	1.83779	4.89353	5.24635	1.16223	-1.61706	-10.6485	1.62253	4.15297	6.44065	-2.04798	-0.658641	-2.15409	6.71556	-4.49747	-3.99424	3.99143	-9.67462	3.51653	-1.00826	4.71013	-0.759356	0.972093	-2.28618	14.6842	-2.17883	0.16322	0.360454	12.5039	-3.49897	2.87079	0.0154765	4.53742	1.19302	-6.34813	-8.64608	-7.36449	-4.24201	0.13964	-0.573869	0.570122	13.2982	3.0703	2.57294	1.29536	-2.17563	0.443935	-3.26326	15.2946	-11.7911	-2.18347	3.37355	11.0811	9.04479	1.11749	-13.0037	-1.14713	-0.965633	-0.057695	0.468516	0.781353	8.08304	-2.65422	1.49794	-0.124949	-1.44135	10.8899	-2.73224	1.45043	-13.2083	-1.66595	-1.4482	-19.9853	-3.78039	13.4936	-9.99991	-8.55417	0.919119	1.38345	8.12022	-0.613838	-7.14993	-5.64828	-7.22314	3.32608	-2.18826	1.60954	1.1414	0.0855015	0.178518	1.48128	1.09508	-3.15232	-2.40636	8.17232	-0.944354	-4.32686	-2.79915	-8.04708	-2.36562	-12.4208	-3.88906	-1.58543	0.254846	-8.64928	-0.993028	-1.6923	-2.40769	3.32843	-0.482217	-0.840944	-2.99486	-1.78853	0.721867	0.230161	-1.416	-3.48649	4.12898	-9.81718	-0.865675	5.03666	4.57453	9.48787	7.19212	-4.0393	5.39145	-4.52382	-2.90188	5.10689	-4.02673	-6.25252	-4.81753	-1.57122	-3.01634	4.27865	2.08202	3.86081	-1.22223	-8.79193	-4.71281	-0.46011	-1.49375	7.22237	-4.89732	3.09044	9.94713	1.34734	2.81944	-3.50434	4.8672	-1.80854	-2.44476	-0.325566	3.54803	-7.36425	-10.0923	5.58739	0.149364	2.25044	8.42369	-4.82262	-0.140504	1.23479	-2.1601	0.65567	-0.497024	8.0155	1.49492	-7.3482	4.25812	4.63318	-4.85961	6.83079	-0.49353	-0.863802	5.29861	5.25706	0.238565	2.4584	0.935209	-12.03	-2.17915	9.93039	1.74843	1.29425	2.48563	1.40164	12.3149	-5.31879	8.3141	-0.247763	-10.6959	0.297819	-3.4088	0.845961	-7.67258	-0.0769239	2.56539	-8.63197	4.22434	-2.25301	-9.39414	-3.76269	10.4275	-6.52474	-5.53068	3.45105	11.1907	-4.83997	-1.99504	2.80279	1.57327	4.90116	-5.44484	-4.50874	-0.237515	-0.693285	-4.74292	-6.34753	-3.02817	3.31368	-4.95085	0.259874	-0.675367	-2.26436	5.91386	0.415282	-3.04638	-1.25732	2.91815	0.145342	7.68223	-2.89157	0.334225	-2.56671	-2.45127	4.33856	-9.30776	7.49388	10.1773	2.03588	-2.74425	-2.54429	5.24396	-4.69892	2.07367	-2.94172	6.39161	-3.80281	5.25695	2.0594	4.94468	4.15474	0.163798	3.45436	7.604	5.58953	-4.12688	3.89674	3.4202	1.7125	5.44022	2.30207	0.248771	7.87354	-4.24487	1.44507	0.187148	-2.57674	-0.713121	2.03882	-1.4386	15.1928	4.10857	1.3411	5.53469	2.69298	-7.08955	0.969516	6.90102	-4.37117	0.714701	0.677566	-0.865575	-0.0117317	-10.4474	0.38823	-0.853223	11.1161	12.2669	0.884559	-0.509235	10.3396	7.47025	-3.41374	-12.7854	0.019024	-1.55981	5.18509	1.06871	3.06473	1.81069	2.86754	-9.22219	-4.81087	-10.142	-4.99111	2.08248	-2.6161	7.8774	-5.53906	-4.62209	1.87677	-1.3244	-6.27876	-12.6132	0.248328	5.37773	10.5156	1.52311	1.25813	9.38367	3.15777	5.48256	9.21434	-2.76515	6.05954	10.006	-0.608662	9.39937	-1.27831	-9.87846	7.55236	-10.7335	4.76722	0.235747	6.8677	-0.316068	0.257992	-2.68978	1.6622	-2.84326	10.5077	-10.064	4.86607	1.62797	-4.00502	-2.30647	-9.82106	3.28886	-2.6726	-0.226941	1.58251	5.99871	2.50624	0.761444	7.40076	-3.42203	9.5017	-2.03109	-1.96005	-10.4698	-10.4632	-1.80005	-4.07436	10.272	10.2344	2.491	-3.67947	-4.3071
Z008E0088	-9.98726	2.06986	-1.9682	0.829099	3.4696	2.26953	-9.79382	1.53967	-2.39208	1.72744	0.694581	-4.08105	12.1217	-3.41778	2.58654	-7.24051	3.61594	4.71832	8.31542	-4.31801	-0.319225	-9.75691	2.34532	6.67764	1.72442	-3.05891	-1.75601	-0.239923	-7.13101	-5.74942	2.5534	-7.66152	-5.8588	-4.78527	-7.41622	-2.92135	5.84244	-7.30546	-4.29968	-2.45833	1.8772	0.202162	1.68218	13.1271	-9.71489	3.69221	-1.20626	-2.76849	1.72192	-7.58428	6.97369	-5.75066	-7.99742	-5.39616	-7.61327	-3.07872	5.85008	5.54878	7.30124	0.971933	-7.70765	-6.33578	1.29481	-3.75529	-7.87812	-6.43388	-7.87229	-1.20631	9.90107	4.42483	-9.13139	7.51786	-4.20452	-4.71117	4.44614	-3.96991	-3.70233	6.79455	2.72769	-5.23836	-2.07849	1.94368	-8.59523	-4.50577	3.26409	-1.45722	3.34474	-1.56979	-0.550495	-0.508615	1.13632	2.59779	-4.17252	-2.5437	-9.05483	1.04692	0.388925	9.86025	4.77175	1.82549	2.36526	-6.61882	-0.803971	-3.1008	0.405223	10.1619	-2.58654	-3.15892	-3.41327	1.96274	1.96802	3.23973	-4.92405	0.673904	3.88631	-1.99429	6.43101	-2.24538	0.358689	-7.37859	-0.00939976	-0.909354	-1.20704	12.3907	-1.04372	0.203767	0.33148	10.5414	-2.67371	2.26449	0.487241	-8.90031	-3.31439	-3.9917	-3.25741	-2.42506	2.18335	0.270765	1.68734	0.789355	0.677347	5.08896	3.49922	-4.93777	2.53973	-6.35391	-3.95308	-9.19156	-11.2192	-3.04823	4.07738	9.21782	8.086	1.17458	-10.6459	-1.35912	-0.793701	-0.225709	-0.361115	0.00746358	6.438	-1.82362	1.39601	0.194624	-1.31602	8.67539	-1.5732	1.38806	-11.8737	-1.96069	-0.866344	-19.2655	-3.3204	-1.1808	-2.37452	8.10159	2.09306	-2.75911	-9.25586	4.42913	12.1041	11.9832	7.16053	-5.07023	-0.778933	5.57061	3.98146	-4.53048	-7.94686	1.11439	9.63849	-2.42394	2.68939	5.48317	-3.63171	5.41529	2.07529	-4.87629	-0.235177	-7.8003	6.14495	-3.49292	-3.36736	9.06086	2.16524	3.30132	3.42293	-0.231733	5.90592	1.15223	9.37113	-1.1004	-8.17817	-4.06495	-1.38102	-4.45439	7.22504	-9.22469	-1.51498	-4.72865	1.75271	-5.99779	-2.88214	0.309105	1.28164	4.37404	5.65572	-3.87475	-0.500297	-6.29663	-2.5357	-0.940565	-3.88333	5.18244	2.29995	4.11583	-1.60993	-10.0634	1.04841	2.00288	-1.33946	-9.3861	5.76582	-0.04908	8.29216	1.10726	1.40616	-3.05385	4.57542	-1.23892	-2.72977	0.367108	2.63675	-5.80476	-8.13589	4.28679	-0.320274	1.70485	6.82084	-3.94423	0.0726432	0.755793	-1.04937	0.578963	-0.694184	6.42764	1.48589	-6.41641	3.52859	3.25602	-3.0745	6.14783	0.147998	-0.430373	5.14978	4.60718	-0.0141432	-0.160716	0.220964	1.63085	1.4823	-5.93931	-0.455689	4.08343	-5.35247	1.4928	-9.38925	1.56896	1.71461	-0.301724	-7.70778	-0.0527326	-2.76434	0.752632	-5.28421	0.236783	1.78597	-6.58305	3.54935	-2.35835	-7.99204	-3.37761	9.43988	-4.31516	-4.21276	2.83005	9.62128	-3.32843	-1.28395	1.72226	1.01118	3.12185	-4.1213	-2.56632	-0.0575843	-0.593909	-4.94799	-6.07703	-2.40113	2.33629	-3.98664	-3.13095	-3.05382	-0.063187	6.30229	-0.139679	-0.404331	1.91773	0.441487	0.753356	8.88771	-3.2034	1.04881	-2.90649	-1.49147	6.14872	-12.6004	9.48359	12.5954	2.49821	-3.05609	-3.17889	7.3987	-6.24963	1.5014	-3.69708	7.15865	-4.27556	6.43259	1.76759	-5.06634	-0.154186	-8.49726	-1.30558	-8.10871	-10.0849	0.583082	-5.63842	-1.17126	-5.71309	-5.34555	2.67708	0.933659	-11.0523	9.7668	-3.35957	0.0557725	0.735104	-0.979628	0.943721	0.874108	12.534	3.46711	1.00226	5.1449	2.03755	-6.03113	0.828659	5.00516	-3.41682	0.813114	0.273235	-1.01013	0.139993	-8.30494	0.183797	-0.680584	8.74129	-1.3387	-1.71342	-2.65912	-3.47871	-6.90027	-1.48743	-10.652	-0.0677183	-0.715192	11.1604	-0.860467	2.60941	-0.335218	3.65883	-9.81296	-6.25815	-10.042	8.0178	-0.168225	0.496986	0.269294	1.82159	4.4242	-1.57511	0.487449	-6.57235	-11.3063	0.244707	4.82457	8.33477	1.9948	0.293813	7.82961	2.8693	4.99944	7.93001	-2.28589	5.10318	8.05702	0.303624	7.4935	-1.53603	-6.99521	5.14329	10.5341	-5.82421	-7.71681	8.88144	-0.405299	0.0806608	-3.04133	0.852722	-9.2102	-0.778535	2.5654	6.3384	-0.771301	6.54746	-4.74907	7.7983	-3.70778	0.708038	-0.277907	0.333755	-8.45842	-1.45325	0.760729	-6.41616	2.27269	-4.74264	-0.959409	0.834057	5.81783	6.34312	0.0147609	-1.57586	-7.09728	-9.90667	-10.4192	5.44655	3.11898
Z008E0090	5.15727	2.20419	1.99703	-1.98986	-10.8131	-6.59798	-11.3306	2.08297	-2.98207	2.21071	0.955861	-4.9306	4.854	0.441776	0.262766	-2.11228	2.51878	1.27925	-2.52873	4.86804	-0.230273	10.9352	-3.57056	-3.69097	-2.37613	2.28058	1.33552	2.35217	9.05008	4.91309	-1.89864	4.05304	2.2482	4.47674	-6.296	-2.57044	4.88658	-6.69434	-3.53698	-1.82482	1.69465	0.0893866	1.69925	11.178	-8.3869	-0.117125	-0.465534	-0.67336	0.930561	-3.38481	-1.86479	-1.08868	-0.975931	1.98574	-1.4691	-2.7975	4.47486	4.43349	6.48605	-5.75916	6.45369	4.01659	-1.92762	15.5335	6.49544	5.08503	-0.272071	0.0412676	-9.61971	-10.676	2.71877	-6.14975	2.66462	-8.40453	4.51165	-6.77439	-6.67395	-4.61705	-3.47007	-1.43143	-0.958597	-5.6705	12.1723	4.83745	1.14722	1.99379	-3.04935	-12.5029	0.0906933	-9.44946	-1.28509	-1.24696	-1.62851	-2.78254	-7.32474	1.74369	0.416926	7.69511	3.82406	-9.93396	2.25398	5.47825	5.29282	1.68307	-1.62193	-11.0823	1.69478	4.26311	6.73519	-2.16594	-0.562335	-2.69586	7.03984	-4.3788	-4.09967	4.15316	-10.0666	3.61947	-0.292497	10.5024	-0.483246	0.213386	0.732987	-9.65877	1.51848	-0.797154	1.18788	-9.0826	5.11712	-2.47398	2.83263	10.7537	4.37718	8.3796	7.41871	2.47758	-3.63494	-0.384263	-0.307686	-0.171723	12.0625	2.48773	2.48407	-1.00744	-1.41101	0.319805	-4.03965	5.61895	-1.97056	-9.40444	2.64217	-3.80664	2.99883	4.24108	9.33332	-0.576954	1.08347	-0.147377	-1.45721	-4.28137	-7.01232	3.98401	0.697045	1.0941	-1.46265	-8.36546	5.4657	-1.2303	7.37059	-0.0913809	0.890993	6.2507	0.265656	-6.03362	1.3502	7.08375	1.80107	-2.19796	-8.04719	3.71387	9.96312	-10.5993	-0.993257	2.35216	-1.28326	-7.72667	-3.33969	4.04698	8.09421	2.13137	0.400001	-3.20978	0.687501	10.5791	-3.71295	-3.35741	-2.30016	-7.84202	-2.28465	-12.0058	-3.64159	-1.4567	0.285026	-8.91515	-1.08467	-2.17999	-2.19465	2.64862	-5.87107	-0.824727	-7.338	-1.74924	9.51834	3.1796	0.0737951	-1.16992	-4.97096	8.41433	1.8631	3.10064	0.389859	8.28974	5.85051	-2.73733	3.33192	-2.39151	-0.162868	4.57349	-3.90841	-6.1178	-5.57639	-1.61779	-3.06457	4.57166	2.16571	3.46387	-1.75063	-8.56208	-1.56694	0.458587	-2.34464	-8.04975	3.94922	-1.42469	-6.71701	-2.07611	-1.78414	8.009	-11.6809	6.97122	-0.63888	3.32606	-2.60692	6.89005	8.28041	-6.36207	0.163311	-0.887858	-7.91392	2.75192	0.657306	-4.13134	5.12605	-0.798307	-0.200392	-8.22513	-0.287	2.09683	-4.70003	-3.89695	6.02662	-7.06528	4.49404	1.23855	-1.21198	-4.30844	-2.18545	0.187772	0.934432	12.9054	1.20712	-4.77444	-0.00494441	3.53345	-4.98669	1.16865	-7.84892	1.10812	-0.682463	-0.822406	11.4889	-1.75246	2.36273	0.353163	9.60114	1.28635	-3.66709	7.80755	-4.96283	0.869636	-5.93661	-1.62768	10.5044	-6.31641	-5.43691	3.3712	10.8529	-4.60438	-1.86336	2.61473	1.45525	4.59341	-5.22284	-4.21724	-0.214498	-0.704107	-4.74933	-6.23057	-2.91128	3.12834	-4.81958	8.50362	5.49579	-4.08403	-1.26848	0.16258	3.12637	1.11218	-1.59403	0.121144	-18.7976	-2.00764	-0.948097	1.27151	-0.927164	-5.67074	10.331	9.87411	10.8164	2.56395	-2.61061	-1.80788	5.94452	-5.18276	2.35387	-3.95509	5.79983	-3.7856	-0.0511226	1.56957	-8.67294	-2.0139	-8.32086	-1.72676	-9.64612	-15.022	7.35934	-6.03738	-2.35305	-2.21046	-1.53485	0.528254	1.91365	-1.41359	3.5603	-0.526294	0.0786593	-3.4836	-2.26286	3.47883	-1.72343	14.8536	4.04504	1.42652	5.46301	2.56898	-6.8639	0.981422	6.15999	-4.18728	0.90653	0.54081	-1.03298	0.00187072	-10.1026	0.327292	-0.794957	10.7567	11.4572	0.736915	-1.08729	7.98028	6.11437	-2.39451	-12.4217	0.000705564	-1.42569	3.72693	2.19264	2.97034	4.51915	10.0758	1.58953	2.32462	-1.08538	-1.98266	2.60419	-2.56581	6.32235	-4.40542	-8.64669	2.00151	-1.65862	-6.21759	-12.4258	0.273482	5.25611	10.221	1.56454	1.13413	9.18524	3.06183	5.35349	9.00494	-2.71033	5.82935	9.66473	-0.434132	9.20026	-1.12018	-9.51849	7.21157	-12.5811	5.48125	3.18735	-8.87677	-1.03992	0.624407	0.369952	-4.04662	-0.424075	-9.17059	9.31526	-5.27659	-2.03754	2.8191	-0.204919	10.0446	-4.37817	0.897648	-0.299131	0.222537	-10.531	-1.78309	0.857935	-8.00249	2.97612	-7.29011	-1.41113	1.22274	7.93373	8.36301	-0.0173297	-0.717532	-9.29308	-12.2337	-10.2133	6.29404	3.53913
Z008E0091	3.58668	-0.430064	1.22016	-0.901213	0.607977	0.469364	8.24886	-0.744729	1.94032	-2.49321	0.69046	3.66872	-5.06074	2.73476	-2.12525	6.54553	-5.92997	-6.78802	-1.84301	3.97821	-0.115597	9.6093	-2.98517	-4.29538	-3.07947	3.5971	5.25926	2.46611	-4.70474	-3.22806	1.90443	-5.69941	-4.28328	-2.58846	-5.7077	-2.75724	4.06244	-5.88514	-3.00189	-1.16232	1.58474	-0.0319984	0.948148	9.21146	-7.60193	1.93832	0.290829	-2.84331	1.69408	-4.34255	-4.37	2.79324	0.295923	3.60481	-0.0170785	-2.65754	3.64527	5.05895	5.5194	0.583227	-5.60723	-4.10576	0.846959	-2.23285	-5.8892	-4.87182	-6.0784	-0.478012	7.47387	-5.58821	-3.49982	1.24251	-0.470187	2.61641	1.31484	-0.839355	-0.576586	-6.08992	-3.22202	1.49274	0.0204397	4.71018	-12.8686	-6.28846	3.22066	-1.72513	3.39763	10.5897	2.44617	6.60294	3.01642	2.24202	-3.64329	-2.99773	0.620874	0.687799	1.36189	-1.79527	-1.75159	-8.53888	1.62299	4.54353	4.82305	1.13163	-1.25299	-8.5242	2.59024	2.70806	4.90081	-1.11184	1.72645	-3.29404	1.54506	-1.3698	0.0428554	2.04344	-1.20799	-1.41211	1.46565	-4.96085	0.974364	-0.30093	-0.412544	16.0439	-2.85581	0.530929	0.600777	13.5651	-3.28054	3.17875	-0.14535	-12.6282	-5.25241	-2.4303	-3.40049	-4.47886	0.424967	-1.05347	-0.810395	0.91332	8.62373	3.17252	3.45209	-2.17853	-0.776793	-2.37571	-5.03139	2.48694	-5.41464	-3.08605	1.97168	5.69068	2.83694	-1.12683	-3.92468	0.170363	-1.3108	-1.1713	-2.52174	-1.55953	7.70246	-2.41233	1.85805	-0.869283	-1.96733	11.7367	-3.0601	1.18807	-13.6764	-1.80944	-1.35719	3.30394	-0.187913	-4.82328	0.631822	5.76432	1.47548	-1.73464	5.46827	0.930129	1.47314	-12.6526	-5.36059	2.31085	-2.72067	-3.86075	-2.15171	1.58686	4.80893	1.63332	0.922316	-0.873966	0.258872	-3.22044	-2.36384	1.18509	2.6984	4.90226	0.0843779	8.17193	4.42243	4.24343	-1.5441	6.14004	2.0924	2.22381	2.8498	0.22996	3.54121	0.579151	7.36391	-1.50819	-5.0649	-3.51303	-1.60887	-4.2604	4.88893	-8.88223	-0.877588	3.41943	-3.01874	-9.66658	-4.77776	1.07709	-0.0163653	6.01645	7.15325	-5.1977	8.47259	4.97888	5.25578	0.67478	1.50451	2.34177	1.89928	2.29626	-2.53701	-5.46808	-8.39627	-2.66045	-2.45562	9.33172	-7.24003	1.78485	-0.0584782	0.162419	0.728541	-0.341374	1.84894	-0.492126	-0.941434	2.83618	-1.4295	5.48456	7.58654	-5.63778	0.152458	-1.1922	-6.96148	1.71172	0.209085	-2.53293	4.42364	-0.607095	-0.633335	-7.27948	-0.212624	1.67243	-3.67406	-3.16487	5.634	-6.27765	4.37092	0.766833	-1.17666	-4.27786	-3.37169	-0.536394	0.474113	11.2446	1.65421	-4.13676	-0.0592404	2.78434	-4.70374	0.502437	-6.973	0.798559	-3.92727	1.00775	-11.5659	0.545882	-3.1658	0.650623	5.83645	-0.275232	-1.30793	6.629	-4.7103	0.731445	2.41849	3.34568	10.5729	-6.80847	-5.57744	1.43742	-1.96967	2.44458	1.79517	-2.97818	-2.70209	-9.35114	4.22662	7.62735	0.179063	0.133142	-0.292769	-1.50087	0.19095	-0.827328	0.86357	8.01747	4.24883	-0.904056	-2.3078	0.154233	3.72822	1.54811	-1.75011	0.0586091	-18.1618	-5.3652	-1.30665	2.50717	-0.340453	-4.0285	8.07006	6.28602	9.55181	1.86596	-2.53105	-2.17229	4.83419	-4.2273	2.26683	-3.40209	4.85216	-3.085	4.81625	1.73918	4.05119	3.75091	-4.61529	0.814823	-3.1748	-11.2664	4.81059	-2.85226	-0.668719	2.94831	2.29367	-0.0799663	1.24068	-6.63301	9.14123	-2.22919	0.393327	0.582581	-0.311856	1.23142	-0.692509	16.4537	3.98233	1.6399	5.43051	2.9787	-7.74985	1.4038	7.27707	-4.06636	0.844508	0.808141	-1.05864	0.0112477	-11.2491	0.766676	-0.978794	12.3086	13.0443	0.784878	-0.415745	11.3813	7.84962	-3.19027	-13.6712	0.238841	-1.94946	-10.1303	2.76018	1.07379	3.08265	2.22115	10.253	6.51079	9.4402	-0.521492	-0.443829	-0.826165	3.23764	-0.157038	8.53784	0.819675	-1.02809	-0.106368	0.111034	-0.824134	-2.12226	-6.15731	-1.06975	2.22256	6.09024	4.03899	4.41821	9.75783	-3.02684	6.89012	11.0271	-1.15827	10.5774	-0.905377	-6.65413	2.68309	7.08393	-3.02485	-4.99009	5.92589	-0.788049	0.478493	-3.01268	-3.10959	-1.09034	-5.68911	6.21517	-3.09527	-0.407765	2.90562	-0.236178	10.9038	-4.06276	1.02538	-0.251663	0.565656	-11.0251	-2.8308	0.877955	-9.21637	3.93198	-7.73672	-1.01195	1.20576	9.61433	9.60842	-0.038317	1.2233	-8.9768	-7.65878	0.603142	-2.81347	-2.6011
Z008E0092	-10.9278	2.10399	-2.12653	0.933623	4.82388	3.34223	-7.13924	0.421678	-2.62462	1.94057	0.363673	-1.45272	10.8416	-2.13524	1.58886	-6.20357	2.00173	4.31792	5.43682	-2.54366	0.452626	-7.18391	-0.555182	9.14733	2.30926	-4.60357	-5.44497	-1.62353	6.74635	3.61743	-0.744384	2.3051	1.77249	3.51339	-6.68401	-2.53246	5.02835	-6.72027	-3.68831	-2.10961	2.41789	1.55402	2.83843	8.88923	-4.64202	-6.79103	2.16149	2.00067	-0.835379	2.37839	-10.96	5.01756	4.24126	4.97139	3.69526	0.866821	0.548686	0.129744	3.30123	0.962548	-6.34928	-5.91477	1.70568	-3.42394	-7.33345	-5.93819	-6.95253	-1.37484	8.95524	4.15546	-8.22693	6.46633	-3.60123	3.91837	2.22998	-3.21433	-4.11615	6.39603	2.22089	-4.72042	-1.81241	2.89271	-10.5623	-5.35971	3.32001	-1.51703	3.41019	-1.9981	-0.556375	0.207779	0.257349	3.89303	-5.6714	-0.611632	-4.67522	2.26304	2.1905	6.60664	2.73714	11.7237	-0.504226	-4.0705	-4.10131	-1.88546	1.61265	3.2789	-2.14215	1.89706	-1.02147	0.979209	-0.789313	-2.65706	7.40204	-4.72249	-4.24061	4.36307	-10.6602	3.76435	-0.176451	10.9981	-0.551022	0.141972	0.899551	-11.454	2.19491	-0.887573	0.828482	3.0672	-0.699391	1.12549	1.23079	0.707229	2.12685	8.66593	8.30807	5.17997	2.26766	-0.521797	2.00062	0.0664573	-7.44407	1.4421	3.91077	-5.73433	3.30711	-0.978282	1.02336	-16.0847	1.97582	-5.79967	-0.767582	-8.07563	-5.00936	0.29659	9.87634	-0.652114	1.11843	-0.183044	-1.69839	-4.40608	-7.40694	4.21382	0.679171	1.14293	-1.45292	-8.87929	5.71188	-1.18257	7.27415	0.164258	0.658883	-15.3289	-4.13946	13.0727	-9.67495	-0.0730023	1.11759	1.41121	6.27431	0.845907	-1.23736	-13.3269	-3.07043	2.32844	-0.413827	-5.28096	-2.63799	1.99199	5.50432	1.26317	11.0846	-2.85726	5.15245	7.23207	-3.91596	5.95773	2.22965	-7.52881	-2.1532	-11.4022	-3.24914	-1.25609	0.332556	-8.44358	-1.0768	-2.03716	-2.06323	2.59239	-3.78053	-1.19424	-5.02823	0.447534	-4.06984	-2.5128	-1.52248	-1.13143	-1.96259	8.2047	1.63719	0.651186	7.1501	10.5691	7.75244	-4.25351	5.73489	-4.97923	-3.3483	5.47307	-4.44925	-6.65652	-5.97531	-1.68768	-3.37027	2.21122	1.78158	1.52213	-1.65843	-7.94949	-9.82638	-2.57405	-2.30231	11.6851	-8.36301	1.83732	-7.12127	-2.38284	-2.00997	8.49854	-12.2668	7.26393	-0.84196	3.61928	-2.44736	7.07793	8.59203	-6.46766	0.633415	1.75414	0.501592	-0.305243	-0.536476	-0.583501	0.399537	-0.384982	-0.463855	-0.356281	-0.0209724	-6.63954	2.50025	4.40913	-3.98571	6.42192	-0.183309	-0.855831	5.27215	5.28718	0.275623	2.52353	1.01735	-10.9281	-2.23817	9.40202	1.48315	0.148914	6.35795	-3.497	-0.332674	-2.23181	7.81317	-0.293656	-4.87738	0.714725	-3.6918	0.348768	10.1271	0.482901	-3.19582	3.82033	-1.14012	-6.79273	-8.77349	-3.48218	10.2053	-5.87165	-5.07003	3.16282	10.3826	-4.22994	-1.70181	2.34592	1.30471	4.14449	-4.94536	-3.80436	-0.176813	-0.689247	-4.73641	-6.07519	-2.73648	2.88998	-4.65179	8.2245	5.03085	-3.7288	-1.13144	0.0731685	2.86373	1.00062	-1.51415	0.153218	-18.3629	-2.1336	-0.934768	1.13989	-0.96778	-5.35479	9.69688	-3.96762	-8.77459	-2.97953	-1.80071	1.54632	-3.61787	3.61239	-0.0431865	3.59026	-9.85601	6.58658	-12.6275	-2.83164	-9.00423	-2.6329	-8.022	-1.62072	-8.61766	-14.6875	7.10807	-5.7983	-2.11781	-2.60123	-1.86258	0.663982	1.74461	12.4795	-6.98587	3.51878	0.854501	-0.875555	0.162906	0.60935	-1.24177	3.17162	0.288359	-0.471787	-4.19291	-1.29257	1.74487	-2.52084	5.75314	-4.10483	0.891298	0.435697	-1.02837	0.00568703	-9.60692	0.212867	-0.745651	-8.12118	-11.9574	-0.237605	-2.61246	-8.78688	-7.5135	0.943173	6.36321	-1.3278	3.11407	1.31212	-0.454961	-0.257835	-2.27206	2.5881	8.54818	5.26237	7.53894	-9.58298	3.4829	-4.78114	8.1904	-5.34332	5.13233	3.8655	-4.3219	0.584609	1.89416	-1.06511	-4.28381	-8.65449	-0.772194	-2.80029	-6.44475	-1.46801	-2.65896	-7.2804	2.35185	-4.85556	-8.26388	4.33535	-8.98861	-1.9261	8.77794	-7.52291	9.95906	-4.98021	-6.83835	8.25783	-1.18367	0.588309	-1.54195	-3.97375	-0.579758	-8.45967	8.8971	-5.01706	-1.8889	2.60715	-0.464515	9.43158	-4.2883	0.91068	-0.311672	0.302119	-9.8332	-1.74697	0.923986	-7.68745	2.90759	-6.82541	-1.28617	1.18485	-8.39812	-5.77087	-2.10126	-5.11344	8.39772	-0.0625312	-10.2903	6.02839	3.38203
Z008E0093	-10.8196	2.13455	-2.20206	0.983107	4.65834	3.15074	-10.0244	2.22583	-2.28295	2.33453	1.15243	-3.88862	1.30876	-1.79874	-3.59738	0.790262	-4.99665	-2.77249	4.34453	-2.12543	0.0894525	-6.187	2.55183	-5.69457	-3.5981	4.7338	6.59681	3.12798	-6.32575	-4.91638	2.20202	-7.22441	-5.30401	-3.98807	-6.79618	-2.81848	5.13403	-6.71181	-3.69002	-2.03083	1.68319	0.0998612	1.84587	11.9575	-9.00906	3.85534	-1.20028	-2.83859	1.89553	-6.85549	5.62097	-4.65055	-6.98042	-4.54515	-6.85419	-2.67692	5.00618	5.10622	6.84521	-4.93818	7.20141	4.071	-2.55166	15.3969	6.15684	4.71691	-0.980319	-0.261951	-8.86876	-9.87892	2.16572	-5.31879	2.33034	-8.14641	4.69335	-6.84948	-6.7275	-6.75456	-2.25155	1.86067	1.09244	2.79518	-10.1178	-5.12679	3.24902	-1.48539	3.35447	9.67304	3.50808	6.75262	1.62687	2.15064	-2.28368	-3.78807	-1.52098	0.0645074	0.269589	-0.080856	-1.58197	1.78883	1.71515	-6.76691	-1.02685	-3.03004	1.25672	11.5059	-2.74186	-3.46131	-4.23075	2.24472	0.350799	2.45951	-1.62757	-0.583074	-4.28106	4.24358	-10.8361	3.88031	0.827816	8.36192	0.271305	1.01208	0.131276	-4.1359	-1.11237	-1.12486	0.544263	-9.94673	5.48689	-2.62379	2.88524	11.6394	4.73831	5.55983	2.49524	0.452354	-3.79231	0.151999	-0.436896	0.422143	0.82477	-1.16214	0.673303	-1.53591	4.93509	-2.9538	-0.363746	-8.72624	-11.4406	-2.70301	3.62612	10.0857	8.54618	1.12963	-11.2445	-1.32329	-0.312291	-0.2962	0.703005	0.764453	2.21558	0.344072	0.115575	0.769298	-0.517106	-1.0892	3.85982	0.436218	7.83566	-0.232195	1.16944	-19.6634	-3.67281	13.261	-9.70462	-7.67433	0.988288	1.18758	7.40142	-0.323579	-5.84602	-5.71189	-5.98611	2.94017	-2.14639	5.38302	3.91014	-4.48824	-7.26462	1.0888	11.0239	-2.81672	5.09471	7.07234	-3.73937	5.90178	2.18888	4.9533	0.415962	8.87024	7.00265	3.84929	-2.25717	8.08868	2.13107	3.02744	3.15692	-0.0205042	5.29639	0.819147	8.33808	-1.22049	-7.13874	-3.91851	-1.45555	-4.47856	6.3488	-10.2533	-1.57574	-4.85836	1.45112	-7.24328	-3.60263	0.527007	0.697264	4.99256	6.10181	-4.35696	10.2764	5.50066	7.82486	1.86107	3.20045	-7.47576	-1.7583	-3.08603	2.26487	4.54992	2.00293	2.30045	-1.39629	-10.6276	6.45712	-0.224266	10.5009	1.41471	1.57713	-4.11455	8.01774	-2.80246	-2.59356	0.07599	3.06003	-6.52569	-9.09177	4.95269	-0.483111	1.9298	6.81174	-4.50747	0.707782	-0.525391	5.7609	-1.00993	-0.332187	-8.97869	-0.0352617	2.17934	-4.90772	-4.25494	6.51217	-7.25329	4.78412	1.31185	-1.67054	-4.8138	-2.29424	-0.0783964	1.50578	13.7264	1.44218	-5.33817	-0.689734	3.72188	-5.11588	1.28099	-8.71077	0.920497	-2.72025	0.672737	12.624	-1.846	2.62086	0.308605	10.7949	0.613019	-4.165	8.52472	-5.26837	0.811721	6.63225	3.80021	-2.37283	1.94237	-4.03485	1.73904	10.346	-4.10831	-1.58008	2.23652	1.2493	3.98296	-4.6888	-3.48674	-0.151096	-0.690125	-4.31792	-3.1355	0.317424	-1.60754	2.06082	5.74876	3.56343	-0.911916	-0.272498	0.168998	2.7634	1.13217	-1.41949	0.172508	7.16454	0.912558	0.508956	-3.4536	-2.3669	2.67625	-6.88456	-3.81158	-8.38994	-2.82574	-1.79627	1.41667	-3.2623	3.37809	0.293949	3.45867	-9.80704	7.08579	-12.8977	-2.74986	-9.37751	-2.55508	-3.74574	0.912359	-0.112305	6.14336	-4.74052	4.17353	3.77336	-0.576745	4.29522	3.07499	1.31518	-6.09903	1.94	-1.40444	-1.1578	-3.455	-0.895991	1.87691	0.386133	13.854	3.73025	1.37786	5.31821	2.32272	-6.55374	0.97123	5.64542	-3.74967	0.855724	0.474166	-1.05322	0.0218324	8.50429	2.52329	0.147854	-5.56672	3.03564	1.21812	-1.93959	9.32258	6.05971	-3.34944	-11.6537	0.0328561	-1.15158	6.8146	2.33731	3.35881	4.91506	11.7762	0.498184	0.421008	-3.597	-3.18348	1.9108	-3.04686	5.47307	-1.88708	10.6043	0.680899	-2.35085	0.473411	2.01068	-0.618866	-4.05476	-7.94438	-0.968929	-3.11571	-6.69437	-1.37015	-2.43637	-6.92388	2.58253	-4.64792	-8.32912	4.06792	-9.31636	-1.8051	8.27238	-7.63043	2.0027	-2.4733	-1.2413	-8.19424	-1.08944	0.585116	0.274895	-3.82655	-0.746027	-8.42482	8.48626	-4.80332	-1.8903	2.54955	-0.254924	9.13593	-4.05254	0.889183	-0.27075	0.231357	-9.4482	-1.80867	0.980718	-7.4452	2.81058	-5.64687	-1.09265	0.965984	6.76015	7.36192	-0.033506	-1.07784	-8.11036	-11.2471	-10.8075	5.95198	3.50226
Z008E0094	-2.71966	3.58294	-0.241281	0.511735	-5.88544	-3.69857	-11.6796	2.23258	-3.14167	2.34833	0.995644	-5.09707	12.954	-3.86179	3.54698	-9.41049	5.2208	6.40378	8.23217	-5.23113	-0.185722	-12.5428	2.90938	9.7082	2.50051	-5.24191	-6.04296	-1.87503	10.2015	5.20189	-2.63005	4.39974	2.71049	5.05595	7.56452	-0.947652	-4.51386	2.78193	3.06968	2.87971	-4.87942	-1.84435	-3.59593	-7.98039	4.76662	-6.85628	1.59122	2.5606	-1.50037	3.95262	-11.4187	5.51934	4.88219	5.57676	4.34755	3.29003	-3.27227	-1.33207	0.0993	1.59974	-6.11994	-5.22023	0.866696	-2.89662	-6.56809	-5.13552	-5.77437	-1.8817	8.00069	-0.755401	-5.519	5.5014	-2.99109	-4.75927	5.81878	-5.23845	-5.41321	-3.02212	-2.09522	-1.90213	-2.02494	-5.07006	10.9503	4.45271	2.1323	1.30394	-1.91385	3.48215	4.36864	3.57972	1.97696	-2.21029	1.11745	-3.5895	-6.96921	0.811998	1.09702	1.36637	0.992602	-9.53263	1.93563	4.91104	5.03446	1.19008	-1.59899	-10.4364	1.78546	4.00343	6.35437	-2.02658	-0.939224	-2.20189	6.75166	-4.4949	-4.01342	4.20009	-9.59286	3.45119	-1.30067	2.42274	-0.260664	-2.09714	-2.80271	14.8053	-2.19687	-0.197819	0.258478	12.5081	-3.70986	2.87666	-0.138074	-11.5688	-4.48425	-6.42443	-8.67407	-7.45869	1.71169	-0.3064	1.69811	0.612338	-5.40815	2.2335	3.82173	-3.49692	1.69846	-0.173157	1.79975	-5.28229	-10.5312	-0.970613	2.039	8.81279	6.02785	-1.47629	-13.1822	-1.2048	-0.992617	-0.0533744	0.448834	0.788252	8.15379	-2.74529	1.51303	-0.229563	-1.50211	10.9984	-2.85172	1.54974	-14.0367	-1.08897	-1.09601	-11.0551	-0.823576	-6.00512	1.2726	6.90799	1.74277	-2.0616	-7.47484	3.80156	9.38082	6.96113	6.55436	-3.36467	1.55311	-7.80245	-3.44203	4.2864	8.5041	2.24056	11.5918	-2.93019	5.93678	7.47456	-4.49043	6.77572	2.62833	5.2492	0.468205	9.39444	5.01488	4.82789	-1.19434	6.98272	2.03286	2.68866	2.86731	0.351786	0.426869	1.0275	3.92413	-1.02596	0.129041	0.160215	-0.973463	-3.2603	3.10619	-9.71076	-0.842856	4.74399	3.93695	9.39772	7.05571	-4.01231	4.11789	-4.0171	-1.90978	5.79549	-3.76951	-5.30242	-5.11379	-0.886202	-3.02125	-2.07299	0.552834	1.0758	0.992884	-2.52471	-8.66265	-4.27952	-1.83491	-4.05501	2.4283	-0.420377	2.33883	-0.575512	-0.962134	4.62455	-8.0586	4.26783	-2.43084	-0.310677	3.5163	-7.27948	-10.1869	5.74584	1.57463	0.152601	2.00256	-1.82116	0.524986	-0.666365	-2.18592	0.609937	-0.369798	8.09435	1.45723	-7.408	4.33842	4.79129	-5.06646	6.96021	-0.818355	-0.734197	5.26203	5.17916	0.347627	2.50379	0.816087	-12.1506	-2.35629	10.0237	1.72598	-0.741178	6.61882	-4.37749	-3.44254	-0.827932	3.25836	-0.208352	10.6971	-1.59497	2.0898	0.553576	9.08977	1.24429	-3.43541	7.3616	-4.80504	0.934138	5.9138	3.75208	-3.60185	-0.418725	-1.98057	1.02966	9.32975	-4.61923	-1.69702	1.92593	1.32338	-8.42144	3.34693	6.61882	-0.275653	-0.148828	-0.846744	0.21424	1.97282	-1.07968	1.12732	-1.81572	-3.43471	4.89615	1.28663	-3.53325	-3.85404	1.10174	3.32968	1.08841	5.59852	-2.18842	0.492163	-2.9291	-1.19038	4.15821	-9.03998	7.47663	10.0738	2.09947	-2.76592	-2.57521	5.14493	-4.71419	1.60945	-3.67031	-2.05647	-1.44365	-12.8925	-2.85635	1.36937	1.7772	0.0391942	2.32923	3.0696	5.65439	-4.1919	4.02915	3.39771	1.25114	2.22493	-0.33649	1.66227	-14.2562	11.1449	-3.51052	-0.511149	0.765085	-1.4126	1.20927	1.44631	15.5252	4.2409	1.27556	5.51536	2.65366	-6.91501	1.14975	6.0621	-3.99918	0.845508	0.225811	-0.287761	-0.267544	-10.5825	0.315092	-0.803562	11.2287	12.4809	0.946748	-0.549224	-3.7297	5.39972	0.102169	4.77854	-1.23924	2.69482	3.39379	-1.67042	0.902637	-1.46429	2.2788	-9.19212	-4.81937	-10.2204	5.31429	-1.20943	-0.0669975	1.09299	1.37387	8.10966	-1.16177	-1.33384	0.42779	1.84114	-0.905342	-4.13449	-7.22298	0.227511	-2.54217	-5.78231	-1.26762	-2.34276	0.248031	-2.11708	0.688841	10.045	-0.592321	9.0549	-1.3551	-9.72604	7.63167	3.9483	-0.952499	-6.3152	6.68082	-0.677811	0.374332	-3.60123	-4.05434	4.74919	-4.29006	4.47274	-5.66855	-3.30848	-1.51415	0.98343	-9.59928	3.10564	-2.49324	-0.245313	1.62792	5.75885	2.60234	0.903153	7.30238	-3.40808	9.37941	-2.04064	-1.95523	-3.03786	-2.35556	-1.9253	-5.11515	10.8993	10.7004	2.48879	-3.48975	-4.3146
Z008E0095	7.33233	0.552236	3.698	-0.803009	-7.1725	-5.64995	8.47738	-0.702304	1.90765	-2.44365	0.564529	3.90875	-5.52391	3.1041	-1.94004	6.85829	-5.69122	-6.70779	-2.22945	4.36229	-0.134074	9.4397	-2.85796	-4.48816	-3.20891	3.41624	5.54246	2.4719	10.3828	5.31863	-2.10427	4.32433	1.97172	4.35778	7.93793	-1.18575	-4.75726	3.20398	3.36114	3.24759	-5.00727	-1.935	-3.90743	-8.95562	5.22822	-7.14956	1.80334	2.7344	-1.73646	4.66385	-2.55861	-0.298232	0.0731014	2.56727	-1.24632	0.743824	-1.19392	0.19319	2.76376	-0.607288	-3.69866	-1.72896	0.254348	15.1466	7.20893	5.61946	0.516274	0.357308	-10.6901	-10.9262	3.47446	-7.02438	2.9699	-2.48822	0.652691	-0.810927	-2.07346	5.55394	1.59967	-4.12904	-1.522	5.29078	-11.9579	-1.77963	-0.237848	3.28535	-1.75704	12.291	4.12147	8.3157	2.17125	2.1934	-2.17359	4.58352	12.1697	3.17904	1.51204	-9.78287	-4.97233	13.8545	-0.855652	-5.41955	-4.90586	-2.74803	1.92343	13.9109	-3.13615	-4.13253	-5.80415	2.97734	1.565	4.91874	-6.65421	0.600625	4.5155	-2.12332	9.07582	-3.21436	0.0428183	-9.48854	0.828271	-0.706216	-1.60824	-1.86716	-0.79803	-1.08088	3.21876	8.30985	-2.99799	3.18263	-0.258546	-12.5269	-5.04624	-7.02282	-9.35541	-7.46449	-4.55652	0.0888064	-0.721767	0.622363	0.754182	-1.57775	1.76439	-2.32551	0.205771	3.92669	2.56459	-6.3506	-7.69304	0.472533	1.20445	6.41176	4.66641	-1.59406	-14.4217	-0.416188	-1.08332	-0.0875806	0.372711	1.26117	9.49931	-3.22962	1.4293	-0.535228	-1.5242	11.3883	-3.1633	1.35054	-13.7594	-1.57787	-1.6174	3.96535	0.225265	-5.3694	0.886409	6.20411	1.44179	-1.81212	-6.80554	3.33668	8.59504	1.71637	7.71047	-4.47084	0.911845	-3.50898	-1.93743	1.09291	2.41967	0.874228	12.5204	-2.97466	6.55809	8.20773	-4.47603	7.72854	2.79137	-6.77515	-1.1979	-11.4948	2.93512	-4.18317	-3.21805	6.28626	2.03352	2.4733	2.67019	0.38824	3.91611	0.675943	7.25857	-1.64583	-5.10577	-3.45094	-1.46753	-4.31259	4.6465	-8.22911	-0.633847	4.86251	2.23555	8.42174	6.60333	-3.85511	4.9532	-4.01889	-2.5051	4.70195	-3.11144	-5.32479	-4.68223	-0.800635	-2.56185	-7.57244	-1.25796	-3.33186	2.1838	4.38477	3.97842	2.98459	-1.46826	-12.8038	7.69338	-0.436396	11.9741	2.03962	2.19298	-5.43175	10.1694	-3.77268	-2.49046	-0.575796	3.94271	-7.93518	-10.7138	6.23385	0.332183	2.4309	8.94425	-5.09012	-0.1641	1.45389	4.0647	-0.247384	-0.220953	-6.55604	-0.784587	1.79072	-3.95821	-3.43057	5.2208	-6.5788	4.20209	0.911916	-0.949063	-3.5185	-2.28266	0.141101	0.781239	11.0309	0.502611	-3.71607	0.653476	3.03576	-4.71497	0.935232	-6.99934	0.867535	-4.26158	0.814564	-11.8378	0.469201	-3.65089	0.877186	6.63205	0.127621	-1.51283	6.58202	-4.4849	0.857959	5.28919	3.39934	-3.35435	5.57602	4.97449	-2.89436	-7.30004	5.54263	2.4667	-3.40204	-1.587	-9.78681	4.16548	7.3839	-0.220677	0.0897748	-0.0403298	-0.142834	0.617084	-0.680031	1.02347	-4.26207	-4.42601	3.57516	3.49171	-3.6061	-3.17362	-0.128975	3.44254	0.293458	-19.6452	-1.91752	-0.904182	1.81851	-0.785292	-6.34112	11.8916	-5.80659	-10.6617	-3.37947	-1.26599	1.90347	-4.87721	4.44451	-0.18753	4.18254	-10.7859	7.62868	-13.5328	-2.78029	-9.80908	-3.27074	-8.45313	-2.11168	-10.6881	-2.8208	-0.959171	-2.22722	-0.741458	-2.97709	-3.46615	2.3525	1.6733	-8.29553	3.05604	-1.56683	-1.99043	-4.06309	-0.806492	0.630793	0.741909	14.6519	4.71193	0.610151	4.21349	0.984778	-5.28836	1.23151	5.45127	-1.49535	0.692295	-0.760163	3.53681	-2.14972	1.7251	0.712035	0.550884	11.922	9.02672	0.982902	-1.50732	-1.44945	1.29286	-0.154796	3.89553	-3.03047	2.7831	11.1964	-1.32635	1.53119	-0.860688	2.10704	-8.69165	-4.48818	-9.31875	14.3205	-2.1369	2.64481	-2.25425	3.35026	-6.81697	-2.47428	2.45341	0.510953	-2.32231	0.0941074	-1.25357	-4.00007	-0.732234	-2.25608	-5.31062	-1.05941	-1.94761	-5.9728	2.06848	-3.82078	-6.62453	3.32388	-8.18972	-1.06458	7.18721	-5.738	-2.06715	-1.24507	1.58386	-10.0664	-0.976632	0.715684	0.600372	1.63275	-2.45373	9.3377	-8.96354	4.41845	1.02814	-3.82912	-2.44936	-8.697	2.97259	-2.45813	-0.0778159	1.57775	5.0737	2.18841	1.03663	6.26727	-3.11459	8.47205	-1.88047	-1.88528	-9.40508	-9.51641	-1.82435	-4.86044	10.7888	9.46466	-7.97475	6.02169	1.30855
Z008E0096	-9.79619	2.10358	-2.111	0.889085	3.30101	2.21873	6.93588	-0.933886	0.646935	-2.45044	-1.35475	3.35119	-6.81782	3.87351	-3.18204	10.068	-7.86848	-9.04655	-2.36638	5.62418	-0.368178	13.3754	-4.03157	-6.28348	-3.79118	5.53709	7.2852	3.39153	-7.07918	-5.68003	2.67343	-7.49302	-5.91926	-4.90148	-7.5422	-3.08062	5.8924	-7.27418	-4.33618	-2.43613	-0.0778444	-0.657806	1.48561	3.69759	-1.6148	-2.43131	-1.1365	-0.370314	-0.913856	-1.75883	6.90113	-5.61399	-7.99779	-5.54859	-7.68358	3.90418	0.928738	0.458816	-3.658	-1.52231	0.163961	-1.36314	0.337752	-3.56023	-7.82565	-6.59707	-4.38015	-1.89088	6.91673	2.43952	-6.41462	5.85445	-2.82921	2.81597	1.67576	1.59569	0.574228	6.75612	2.80957	-5.32737	-2.13583	1.05357	-2.32144	1.95649	-1.22781	3.29328	-2.26809	7.2413	3.50012	4.56138	0.74086	1.47422	-1.86456	3.68418	9.35917	2.65078	1.01338	-6.33454	-3.57781	10.7892	-0.254561	-3.84269	-2.84894	-1.72541	0.957045	6.84519	-1.50634	-1.67444	-1.73434	0.968404	2.34381	3.08747	-5.03269	0.430259	3.87453	-2.13214	6.33551	-2.16622	0.771741	-5.71024	-0.550766	-1.01435	-0.329095	5.53089	-3.37057	-1.71885	0.0868907	-10.9442	6.07598	-2.93513	3.70397	-8.75361	-3.33244	-4.60079	-6.44872	-5.92573	-3.32781	0.165696	-0.238113	0.342535	11.9785	3.24374	3.26704	-0.0149223	-1.92304	0.255727	-3.24239	11.7141	-11.1257	-3.17576	4.01022	8.98253	8.08286	1.14678	-10.4638	-1.30352	-0.598407	-0.266081	-0.269122	0.266125	6.32348	-1.8306	1.37866	0.252767	-1.27926	8.49164	-1.44578	1.28517	-11.762	-2.06685	-0.708768	-19.4527	-3.38799	13.0126	-9.4308	7.38555	2.58851	-2.59489	2.52021	2.48449	5.41014	11.9452	7.37862	-5.33246	-0.693032	5.45585	3.95756	-4.6244	-8.03304	0.981048	1.26142	0.931297	-4.53057	-9.80603	2.98691	-3.03669	3.20526	5.23497	-0.654973	9.93984	-0.453059	7.4582	2.13861	-4.03597	-0.703991	-0.319443	-1.38568	3.82491	0.725402	2.2163	2.99632	-1.23476	-1.41036	0.475954	-0.417406	-1.3823	-1.75981	6.01597	2.3234	-0.00219639	-0.157113	-5.8631	-2.71023	0.225568	1.52003	4.2663	5.616	-3.85471	10.0325	4.56113	6.69285	1.51094	2.71294	-6.99482	-1.61958	-2.68433	1.96914	3.67878	1.24856	3.62881	-2.00952	3.87572	-3.70583	1.87071	-2.04304	-2.70588	-2.17485	4.82938	-3.12565	2.4194	-0.991604	2.39494	0.504589	1.44357	0.569278	-1.62594	0.0896694	-0.142048	-1.93198	-1.50592	0.365844	0.48114	1.18638	-2.15637	-0.862107	3.58517	3.41925	-7.04917	3.48136	3.4102	-3.53626	6.21456	0.279337	-0.490539	5.10987	4.33645	-0.240864	-0.278581	-3.53091	9.2035	1.6596	-6.08939	-0.488335	4.02555	-5.36269	1.41064	2.91954	-3.74927	7.48297	-0.0807877	-7.37369	-0.0372293	-2.57035	0.678347	-4.99456	0.240857	1.6017	9.66061	-5.62955	0.692264	0.0431347	-0.64042	2.12575	4.27043	6.59533	-5.11111	-9.59308	7.65737	3.74089	-4.9678	-2.41528	-11.9878	6.0208	10.5702	0.666178	0.459155	-3.60788	-4.20921	-1.57298	2.36159	-3.34258	3.2185	0.70223	-2.92732	5.48973	-0.480737	-4.19274	-0.499987	4.21414	1.37675	-15.0638	-7.24372	-1.79215	2.7627	-0.328657	-1.8737	1.98587	9.71901	12.7046	2.60341	-3.21703	-2.5521	7.39561	-5.51035	3.20616	-4.35993	6.14825	-4.47569	5.03559	2.03435	5.86463	4.64873	-0.119279	3.89046	9.56776	0.084404	-3.46875	2.08673	4.7142	3.75195	8.12136	0.128215	1.27944	-10.8552	9.68588	-3.30296	0.105309	0.734287	-0.882695	0.789071	0.723966	12.1606	3.25652	1.08414	5.16915	1.93118	-6.08653	0.81233	4.88636	-3.14055	0.696918	0.257476	-1.06277	0.0546509	-8.12946	0.275429	-0.673614	8.65453	9.7014	0.602642	-0.536503	8.67358	5.53927	-2.86628	-10.5014	0.000153136	-0.677542	2.99471	1.09495	1.19857	2.8498	3.76211	7.16811	4.5584	6.29579	7.67778	0.0586139	-0.440568	3.06259	-1.98758	-8.50804	0.331356	2.34249	-6.17162	-11.9463	0.328692	4.98127	8.2868	1.25866	0.203923	7.6948	2.90491	5.12124	8.13045	-2.17436	5.22724	8.0018	0.308578	7.49668	-1.47425	-8.34073	5.43229	8.73419	-4.4577	-7.59262	11.0782	-1.60942	0.494146	-2.28262	-3.41671	-1.19123	-7.29743	7.25207	-3.94752	-1.6222	2.0542	-0.351284	7.59505	-3.52266	0.647408	-0.247786	0.274996	-8.17787	-1.42792	0.910195	-6.2083	1.96305	-4.35439	-1.1754	0.830212	5.697	6.12745	0.0106462	-1.58672	-6.77213	-9.72486	-10.5203	5.33244	3.14935
Z008E0097	7.59082	0.471147	3.74221	-0.911819	-7.55571	-5.91395	8.72761	-0.7582	1.97184	-2.50093	0.504223	4.06547	-5.63463	3.19455	-2.29963	7.53825	-5.87071	-6.92973	-2.42039	4.38737	-0.158806	9.75033	-3.26684	-4.79336	-3.2591	3.71043	5.52599	2.6555	-5.22465	-3.79908	1.68953	-6.52813	-4.42695	-2.71197	-5.74622	-2.46678	4.16339	-6.05181	-2.99526	-1.43081	1.72185	0.126995	1.31832	9.61374	-7.62236	3.10395	-1.05428	-2.12516	2.15043	-5.6908	-0.58065	0.120388	-2.97317	0.420025	-2.07753	-3.15683	4.85502	5.20351	5.58941	0.860988	-5.71435	-4.73614	0.720996	-2.75117	-6.36636	-5.18848	-5.95708	-0.754823	7.69648	-2.44925	-3.55494	5.58105	-0.405258	-3.32298	1.92992	-1.88318	-2.74476	5.69927	1.67607	-4.20011	-1.55162	4.24672	-12.7283	-6.23734	3.30156	-1.61347	3.44523	12.4066	3.74297	8.41445	1.99073	2.63491	-2.60811	4.49986	11.8945	3.19906	1.44555	-9.58048	-4.87452	13.5869	-0.750135	-5.24188	-4.78355	-2.65596	1.86011	13.5273	-2.96265	-4.08521	-5.70106	2.70643	1.75447	4.38397	-6.88328	1.0629	4.5438	-2.48596	9.44508	-3.13842	0.0970318	-9.86225	0.838087	-0.521971	-1.95458	15.365	-2.49881	0.135429	0.378961	13.0739	-3.73781	3.04574	-0.222228	-12.2595	-4.81963	-6.57966	-9.2612	-7.31432	-3.85068	0.0519821	-0.652352	0.275417	4.7079	5.84546	4.71627	-4.3469	0.816102	-4.5709	-5.97485	-0.736516	-11.9801	-1.92375	3.16988	11.6495	9.31689	1.09594	-13.7161	-1.10538	-1.02935	-0.0134769	0.709953	0.921983	8.56238	-2.9541	1.52835	-0.247555	-1.493	11.5283	-3.08371	1.47217	-14.203	-1.05696	-1.13231	-20.2074	-3.92049	13.8281	-10.2347	-8.9493	0.807479	1.59312	8.59318	-1.02546	-7.94884	-15.1095	-4.18852	3.01333	-0.515549	-8.15359	-3.75331	4.5683	9.01937	2.13678	-4.49237	-0.0245934	-3.34683	2.0775	0.218326	-6.91225	-1.77038	2.97141	1.21175	7.26889	4.51658	4.28952	-0.440834	-0.213085	0.191256	0.84635	1.06211	0.38734	4.52359	0.0727418	6.17411	-1.3426	-5.33719	-3.7939	-1.40113	-2.08963	-3.9553	9.78319	1.63051	-5.98441	0.962315	-9.32447	-4.87146	1.02511	-0.519132	6.16612	7.1638	-5.24695	10.761	6.82802	9.42526	2.2895	3.84214	-8.28047	-2.11229	-3.72838	2.61928	5.90979	-9.73098	-4.10716	-1.79165	-2.4662	1.68115	0.234554	-5.93166	-1.82621	-1.49087	7.43562	-10.6294	6.47764	0.486778	0.855923	-0.875149	4.6535	5.84067	-3.10666	-1.07135	1.17579	3.96101	-2.74018	-0.881955	0.590149	-2.48459	0.671367	-0.457246	8.47714	1.49698	-7.55692	4.69991	5.08615	-5.27597	5.89874	0.294629	-0.7714	4.15708	3.34002	-1.58836	2.3496	3.34491	1.72429	1.1301	-2.97485	-0.0797647	0.784283	-0.0889248	-0.668544	-7.23823	0.901343	-3.93934	0.713204	10.1521	-1.57843	2.11497	0.373745	8.50179	1.13512	-3.33306	6.86237	-4.67152	0.900563	5.51809	3.53639	0.186485	-0.689979	-5.55158	5.01665	10.9499	-4.69819	-2.18602	2.24534	1.90914	-9.66497	4.24099	7.60837	0.168187	0.0636221	0.317266	-0.317337	0.710172	-0.71625	1.36562	-6.26967	-5.36623	3.99309	5.60217	-2.96997	-2.68425	-0.369498	3.62626	1.1664	-17.0031	-6.61761	-1.64072	3.32099	-0.417508	-3.34237	5.5666	6.87489	8.8964	1.52305	-2.63996	-1.94796	5.00276	-4.12236	1.98721	-3.3219	5.62624	-3.77233	-7.97243	0.252087	-6.51483	-0.67914	-0.871332	3.47286	2.8376	5.22445	-3.79114	3.69522	3.14778	-4.25879	-3.89451	2.25444	1.05836	9.15428	-2.47907	3.28047	3.10724	-0.554366	-0.871516	0.264477	-0.4289	-11.6639	-2.76195	0.0310763	-0.565543	-1.21974	2.63569	-2.86578	-7.25686	2.60511	1.27221	0.623433	-0.472675	-1.3889	5.51854	3.17033	-0.149769	11.8226	12.9843	0.940368	-0.508378	-5.93375	2.83903	-0.204687	-7.70442	-2.34065	0.380449	-10.1778	2.84623	1.16804	3.35063	1.87784	10.011	6.18866	9.02446	10.9791	-1.46265	0.536805	0.515585	0.500267	-9.72665	-0.920687	3.40291	0.97762	-0.0400407	-0.64486	-2.81826	-6.41094	-1.49872	-2.35381	-5.47397	-1.11763	-2.08371	-6.19553	2.12316	-4.00627	-6.88378	3.45545	-7.86659	-0.55209	6.38779	-6.36204	8.41695	-4.45851	-5.98154	6.26911	-0.316113	0.3408	-2.57666	1.47304	-2.61069	9.84893	-9.4112	4.44052	1.4799	-3.73619	-2.22919	-9.00582	3.05896	-2.57085	-0.228391	1.53212	5.1642	2.44973	0.634227	6.82196	-3.07965	8.46503	-1.50414	-2.00047	-9.71911	-9.75692	-1.81662	-5.76911	5.66031	-7.71024	-11.3744	6.67879	4.08073
Z008E0098	9.33453	0.229452	4.14728	-1.22682	-10.0852	-7.85392	9.72656	-1.56806	2.32471	-3.34263	-0.0638405	3.99963	12.2895	-3.4916	2.81111	-7.65438	3.95396	5.06773	6.94727	-3.24492	0.13118	-8.891	1.69007	-3.76037	-2.24607	1.33713	1.56546	1.48409	9.26092	4.03329	-2.18202	3.85392	1.83477	3.77911	6.43437	-1.34332	-3.56295	2.192	2.31817	2.27122	-4.81396	-1.81102	-3.15865	-6.08909	3.37526	-6.65716	1.34011	2.37391	-1.19636	3.14997	-10.6931	4.73913	3.7713	4.42814	3.17462	8.36858	-5.42816	-4.38067	-6.70754	-6.64312	10.4434	7.20832	-0.829309	14.3048	5.099	3.87824	-7.53489	-1.14238	9.81594	4.39092	-8.93537	7.11704	-3.99748	6.75816	1.73427	-0.60795	-1.26268	6.65491	2.54755	-5.04625	-1.98789	-0.781737	-2.00625	-3.79649	4.12638	-3.46164	3.58699	-8.22816	3.65726	-6.53003	-2.47653	-2.04768	-1.42783	3.75843	9.66681	2.91736	0.918363	-7.06444	-3.93056	8.57782	0.77975	-0.428049	-0.889019	-0.401227	-0.670266	3.33086	-1.57486	0.820117	3.31013	1.28668	1.65902	-2.28855	4.33317	-3.11652	1.41283	-0.650394	0.0234765	-0.497708	0.19747	-2.96691	1.39367	-2.70942	-0.248486	12.1637	-1.15253	0.417176	-0.0139369	-5.05234	4.41386	-2.50597	2.61151	-9.45686	-3.53153	-1.0429	0.34791	-0.843802	2.60206	-0.524963	2.11917	-0.0175452	-7.68274	1.69634	4.23677	-6.56191	3.09263	-1.16421	0.612476	-17.1805	1.99432	-5.95011	-0.394954	-9.06098	-5.49825	-0.064215	10.7906	-0.692468	1.26688	-0.261314	-1.93237	-4.58595	-8.30088	3.81064	0.844402	1.00077	-1.35601	-9.74182	6.18587	-1.27353	8.1974	-0.277147	1.25807	6.6786	0.525681	0.651024	-2.34216	5.08265	0.463449	-2.29657	-9.73152	2.00862	8.26258	11.5505	6.81708	-5.09022	-0.621279	5.44103	3.86024	-4.30091	-7.52149	1.18539	7.84768	-0.772269	1.20507	2.25923	-3.37831	4.99554	2.90242	-6.99163	-2.0255	-10.551	-2.71421	-1.16944	0.31182	-7.70183	-1.01503	-1.81163	-1.86809	2.35219	-5.08683	-0.628935	-6.337	-1.44673	7.3652	2.06452	0.323729	-1.20975	-3.82924	-1.14617	-0.538157	4.61461	3.84058	-6.53646	-3.22859	0.418992	0.781861	4.8477	6.08867	-4.28894	9.99113	5.04879	7.29344	1.74687	3.04888	-4.6031	-1.12768	-2.51934	0.0376532	-0.226923	1.49174	2.17436	-1.36706	-9.90026	6.08141	-0.144461	-7.87935	-2.78913	-2.18822	8.75452	-12.1216	7.28527	-0.922258	3.72076	-2.75407	7.58663	9.54481	-7.23821	-0.161244	2.23004	6.45788	-3.80466	-0.128979	0.364212	-1.27653	0.57691	-0.627266	6.76357	1.4762	-7.05726	3.52734	3.73078	-3.96391	5.58962	0.702504	-0.457548	5.1026	4.42526	-0.0056782	2.47725	1.28952	-9.97868	-2.03129	8.83675	1.27222	-0.223855	6.26076	-4.08583	8.63991	-0.806898	-5.45162	0.847491	13.3486	-1.96717	2.76439	0.294578	11.0833	1.48145	-4.15237	9.07743	-5.38741	0.802656	7.05081	3.99037	-5.59797	3.42068	1.65441	-2.47225	9.8835	-3.67057	-1.41948	1.94496	1.10589	3.49162	-4.39619	-3.00903	-0.102985	-0.644546	-0.965066	-1.29784	0.995953	-2.10921	2.86717	-6.85401	-7.10686	5.22728	6.43618	-4.28982	-4.44116	-1.23701	3.25022	0.457383	-17.8872	-2.31738	-0.993431	1.03351	-0.942254	-4.9189	8.70865	-3.24501	-7.7203	-2.68295	-1.92432	1.28685	-3.03447	3.23142	0.183584	3.3212	-9.63561	6.58657	-12.5547	-2.77384	-5.85246	-2.38193	0.215192	3.85212	9.03329	4.37157	-3.91524	4.36791	4.20424	4.05457	8.38035	-0.116273	1.2826	-11.7114	10.0557	-3.39091	-0.0636672	0.738822	-1.08455	1.02282	1.01656	13.1479	3.64929	1.08028	5.21482	2.19551	-6.22467	0.871106	5.75254	-3.74092	0.696472	0.462672	-0.844286	0.116466	-8.77277	0.206407	-0.685406	9.28838	-7.32394	-0.290424	-2.44007	-9.24931	-8.24359	1.16725	6.78636	-1.23029	3.59463	-6.48909	2.44043	1.21288	2.98345	-4.76698	-3.33425	-2.22308	-1.9107	13.0204	-1.59315	1.30089	-1.27661	2.23594	-5.15562	-1.65551	2.24837	-4.7695	-10.501	-0.0841916	3.81675	6.48102	0.0686757	-3.18522	-7.0586	-1.5378	-2.73745	-6.58559	2.19481	-5.65737	4.88819	-0.00239682	-9.6192	-1.65456	7.92819	-6.84631	6.19709	-3.95002	-3.01655	-7.63059	-1.09707	0.516763	0.154548	-3.69283	-0.944135	-7.76246	7.91368	-4.45761	-1.74922	2.29919	-0.359166	8.40976	-3.91567	0.821635	-0.2849	0.313838	-8.95085	-1.56163	0.87019	-6.92857	2.48296	-5.03651	-1.13391	0.92864	6.34429	6.86684	0.00156261	-1.3778	-7.69436	-10.5119	-10.5329	5.69848	3.25901
Z008E0099	-9.44147	1.94122	-1.75522	0.689312	2.71008	1.79309	-9.14675	1.39252	-2.22348	1.59168	0.533141	-3.66191	-6.13218	3.03431	-1.88228	8.83945	-6.07032	-7.82382	2.83695	2.46447	-1.08838	6.51289	-2.63216	6.97199	1.24294	-2.5871	-3.45582	-0.381841	8.35716	3.09003	-1.93193	3.16695	1.26884	2.99172	5.81845	-1.37753	-2.95378	1.71433	1.8345	1.79703	-4.67322	-1.73131	-2.77936	-4.82799	2.67325	-6.36093	1.08161	2.19437	-0.957372	2.38203	-10.0559	3.95757	2.96871	3.84022	2.43891	7.99549	-4.58358	-3.69706	-6.02837	-6.568	9.56428	6.38599	-0.67234	14.5335	5.02458	3.90308	-1.88096	-0.657576	-7.58692	-0.549554	-4.16298	0.0811439	-2.36043	7.42203	2.0846	-0.292932	-1.21428	7.18022	2.92022	-5.4063	-2.15589	1.62228	-7.20653	-1.51218	1.81821	2.76168	0.471426	7.08769	3.39451	5.41986	1.29359	1.87387	-2.1045	-1.78463	2.86937	0.53841	-0.807895	-2.68906	-1.91835	2.00913	2.32878	-4.67669	-1.17363	-2.26117	1.04936	9.27075	-2.40615	-3.0497	-2.96196	1.72226	1.92869	2.67966	-4.48819	0.242351	3.70115	-1.62497	5.6982	-2.09673	0.564708	-6.76014	0.00336416	-0.992745	-0.982594	11.546	-0.625883	0.0310715	0.211512	9.86973	-2.71315	2.06676	0.579617	-7.56141	-2.31875	-0.21781	-1.1991	-2.7832	-1.28665	0.647228	2.662	-0.0783424	11.3994	3.58624	3.48137	-0.141791	-1.7498	0.267411	-3.03554	10.8366	-10.8663	-3.40638	4.12399	8.72354	7.74301	1.23386	-10.0413	-1.45674	-0.668193	-0.274331	-0.644531	0.135904	5.97399	-1.53314	1.38192	0.21757	-1.32851	0.799346	1.70074	1.05118	-7.88003	-3.99843	-0.0504904	-18.7397	-3.05571	3.31652	-4.96316	-6.66103	1.43302	0.48554	6.08435	0.345548	-4.18796	-10.8331	-1.88555	1.13134	-0.373321	4.72426	2.86158	-3.7907	-8.47721	1.53202	-10.0261	0.334991	-8.67445	-7.05079	2.06975	-11.8077	-0.712079	7.08678	1.06068	12.5448	7.069	5.51421	-1.11058	9.61278	2.15649	3.47043	3.58102	-0.238061	6.40296	1.32249	9.80349	-0.832709	-8.80272	-4.13092	-1.27251	-4.51988	7.61721	-12.6712	-0.82621	4.67997	3.74419	-4.82852	-2.02034	-0.22458	1.41072	4.07142	5.33004	-3.58549	9.44565	4.22835	6.32715	1.5546	2.78078	-6.3447	-1.28702	-2.48625	1.90806	3.10565	-11.6948	-3.22907	-2.40427	13.8893	-9.66785	2.4121	9.28188	1.14981	-1.02397	2.59624	-0.583788	-1.7957	-2.65734	0.574299	2.28634	-5.27547	-7.74572	3.89385	-0.292537	1.73101	6.34038	-3.56347	0.111225	0.527437	-0.700449	0.498534	-0.525161	5.99843	1.42648	-6.80873	2.89878	3.07926	-3.52288	5.79092	0.214041	-0.198972	4.91628	3.72663	-0.0423962	2.66514	1.25125	-8.49773	-2.0778	8.21583	0.994527	0.241746	6.01895	-3.74385	-5.79152	-3.25953	6.96121	-0.256224	-4.65328	-0.321794	-1.45053	1.60147	3.33862	1.50515	-2.36537	0.195735	-1.27837	-0.693707	-6.78692	-2.27821	-6.73655	9.47668	7.53533	-4.01486	-10.2805	8.02591	3.85627	-5.23382	-2.59296	-12.5177	6.2198	10.5568	0.443233	0.219947	-3.2596	-2.60596	-0.866331	2.71633	-4.37803	6.17836	2.78313	-2.6862	2.185	-0.813178	-5.03559	-0.513602	3.99301	0.221552	-17.005	-2.58379	-0.957736	0.779092	-1.01031	-4.27484	7.38668	-2.15375	-6.50266	-2.41827	-2.18797	1.03734	-2.26611	2.71737	0.233977	2.96441	-8.96524	6.02301	-11.8239	-2.83582	-7.86756	-2.49064	1.01862	4.84047	8.43905	7.17755	-5.52454	4.85634	4.49568	-6.04229	-5.72251	2.60269	0.885739	15.0446	-7.90674	3.72586	1.14894	-1.10943	0.228772	0.546693	-1.56212	-15.6661	-3.58379	-0.311078	-1.07298	-2.32349	4.52302	-3.25449	-9.1207	3.85296	1.2286	0.283916	-0.546959	-1.70166	10.4742	2.18475	0.574569	-14.5986	-12.625	0.140373	-2.78157	7.92147	5.45789	-3.15377	-3.5715	-1.34777	0.934367	17.1304	-1.89222	2.0244	-1.00491	5.2815	5.65155	3.88102	4.65311	8.19831	0.0452741	-0.454136	-0.494874	1.21746	3.01301	-0.824201	-2.08624	0.677809	2.451	-0.682561	-4.92769	-9.7262	-0.335849	-3.75253	-7.71701	-1.64959	-3.17624	-7.74495	1.63739	-5.54346	2.84736	0.585463	-11.5858	-1.97652	9.48576	-9.35347	11.5165	-5.98525	-8.03651	9.50554	-0.46936	0.0694023	-3.18127	-3.48041	-1.32625	-6.49732	6.83809	-3.86945	-1.49761	1.85693	-0.558951	7.1074	-3.69479	0.781206	-0.309681	0.470343	-8.04784	-0.97334	0.902812	-5.81104	1.62354	-3.16873	-1.24791	0.5763	5.01514	5.73341	0.0284203	-0.578883	-5.32622	-1.69833	3.65244	-4.77132	-5.36646
Z008E0100	7.40667	0.455784	3.67601	-0.916817	-7.34649	-5.85428	8.59272	-0.730851	1.93996	-2.47185	0.538237	3.97945	-5.61228	3.16877	-1.97097	7.00674	-5.75171	-6.78674	-2.03106	4.02348	-0.00573909	9.68416	-3.3684	-0.533656	-1.94969	-0.714937	-0.97071	1.44315	-0.199246	-1.45513	0.182549	-2.33359	-2.27287	-1.3438	2.5144	-3.37174	0.0348721	0.245818	0.943211	2.23411	-3.33183	-0.641333	-1.70811	-1.02894	-2.67619	-4.36802	0.418658	0.785027	-0.352062	0.420778	0.478659	-2.74234	-3.34715	0.250251	-4.16581	-1.63106	2.74056	3.94468	4.93883	0.935764	-5.00477	-4.71684	1.45362	-2.64803	-6.24933	-5.12322	-5.82686	-0.437307	7.75176	3.64897	-7.46226	5.49084	-3.07781	0.458917	3.15994	-3.99783	-4.27502	-7.35304	-2.82674	2.48884	1.34587	-4.61024	10.5381	4.13442	1.18086	2.06568	-3.03657	4.16935	3.9594	3.19098	2.05736	-1.49142	1.37988	4.95549	10.4337	4.27592	1.12329	-5.7693	-3.7881	13.399	-0.932434	-5.0921	-4.8953	-2.525	1.89176	13.7237	-3.00301	-4.10172	-5.78977	2.75779	1.48008	5.32718	-7.22436	1.5299	4.58099	-2.56322	9.60126	-3.16761	0.0470403	-9.99082	0.823085	-0.503973	-2.00268	12.6442	-4.00933	0.491963	0.733871	-8.01055	4.81818	-2.14773	2.43663	9.39141	3.70783	7.02047	6.87847	4.64849	1.67633	-0.618433	1.75221	0.20319	-5.17165	1.30394	3.99559	-4.22877	2.9393	-1.29687	0.386223	-13.1028	-12.0342	-1.86747	3.13334	11.7401	9.39006	1.08145	-13.7166	-1.13909	-1.02097	-0.054964	0.808971	0.83695	8.65667	-3.0268	1.53078	-0.255498	-1.49163	8.66938	-2.75875	1.1205	-2.1281	-7.32759	-2.26366	5.73072	-0.0499999	-5.48547	0.942191	0.9031	-1.92422	-2.07489	8.71668	-1.07818	-8.04366	-15.1819	-4.23621	3.01652	-0.616513	-8.25771	-3.82737	4.62809	9.15095	2.10085	4.50279	0.107053	1.57446	-5.72602	-1.56483	2.20537	4.48766	4.87301	0.283109	8.59944	4.5065	4.50834	-1.28272	6.39282	2.03313	2.50454	2.70036	0.380287	4.01762	0.70367	7.32766	-1.62132	-5.20958	-3.78968	-1.43171	-4.39394	4.76182	-5.76406	-1.32808	-5.71384	0.932421	-9.48708	-4.938	1.04188	-0.540354	6.2302	7.22925	-5.3127	10.8633	6.92305	9.53413	2.29918	3.85385	-8.40367	-2.16917	-3.77682	2.64314	6.03816	-8.3751	-2.3023	-2.48663	9.68708	-7.30504	1.89929	-5.80912	-1.74917	-1.42977	7.32319	-10.4898	6.39601	-0.772286	-1.60141	3.06052	-7.10253	-8.64973	5.31283	-0.644801	1.59542	5.14715	-2.25572	-0.425582	-0.893931	-0.530405	1.14952	-0.813785	2.73933	-1.14944	-3.9158	-0.884973	1.35833	-0.169615	2.40777	2.88127	-2.2033	0.628968	-0.935237	-3.89445	1.9576	2.44963	-6.99996	-2.22647	10.3898	1.9282	-0.0654763	4.30268	-1.37819	-2.08049	-4.55177	8.67706	-0.25223	-1.08411	-3.83142	0.779281	2.05624	0.675673	-0.165259	-0.175162	6.74281	-4.65593	0.888984	5.41386	3.46469	-5.72145	1.79439	0.968013	-1.48252	7.0521	-3.09201	-1.41334	0.894197	0.847218	-8.17239	3.10907	5.32267	0.457395	1.04714	-0.997746	-1.79606	0.445762	-1.17916	2.22262	-5.46304	-5.19148	3.62313	3.77331	-2.78179	-3.18265	-0.377484	3.18266	0.236221	-19.231	-2.59412	-0.994079	0.968319	-0.392359	-5.45827	10.6932	-5.62744	-10.6626	-3.41677	-1.40559	1.95787	-4.7941	4.38865	-0.190778	4.14368	-8.26315	6.85585	-7.68269	-2.01921	-9.83795	-3.12922	-8.41277	-2.06554	-10.5929	-2.7405	-1.01227	-2.16624	-0.683701	-4.19339	-3.816	2.27505	1.06318	9.13873	-5.36712	3.61859	0.459317	-0.218004	-0.00451583	2.58436	-1.5185	16.3661	4.32443	1.41435	5.4939	3.01125	-7.44607	1.20623	7.06788	-4.51819	1.045	0.784793	-0.998078	0.0844358	-11.1958	0.502758	-0.887016	11.986	13.1031	0.929731	-0.49982	-2.53321	5.49994	-0.352133	5.06654	-0.957302	2.52054	9.62387	-1.13056	1.66366	-0.578002	2.04908	-8.57863	-4.45623	-9.56303	-7.83367	2.92536	-3.58996	8.00345	-5.47554	3.12124	2.58642	-3.5172	-2.28714	-3.89421	-2.0134	1.08607	1.62679	1.32127	-0.702849	-1.7226	0.853571	0.0684136	-1.0172	-0.324492	0.280206	0.348306	3.0364	-0.51421	-1.95063	-0.028018	0.0182763	-13.3428	5.505	4.3198	-9.9503	-0.983251	0.707473	0.574573	-3.32811	4.0941	3.74434	-5.49464	-5.29976	0.710102	-8.49809	0.899544	-8.85838	3.06082	-2.57715	-0.219627	1.49966	5.29466	2.22275	0.890207	6.71146	-2.99975	-6.54467	-1.43707	0.978023	8.54653	9.13282	-1.35346	0.151209	-4.31187	5.22208	2.04228	-3.15976	-3.67013
Z008E0101	-4.85695	1.61554	-0.337535	-0.985331	-0.350375	1.40496	-11.24	2.07274	-2.96862	2.19604	0.928818	-4.86877	12.7474	-3.7592	3.30233	-8.90894	4.83767	6.00195	8.25994	-5.02742	-0.204429	-11.8887	2.7832	9.42407	2.40867	-4.87308	-5.7278	-1.75301	10.041	4.82277	-2.58733	4.28682	2.4706	4.71133	7.39102	-1.26296	-4.36471	2.83349	2.9886	2.77367	-4.85231	-1.84033	-3.46102	-7.42515	4.35469	-6.80347	1.50679	2.51554	-1.43415	3.7403	-3.79864	0.268165	-0.844728	0.770262	-1.45897	0.712775	0.485588	-0.207841	3.05243	0.974431	-6.72174	-5.39868	0.932781	-3.23091	-7.05	-5.71625	-6.45696	-0.749688	8.63883	-5.30907	-0.0391074	-2.26899	-0.216685	5.52364	1.8899	-0.548127	-0.246006	6.18964	2.05951	-4.56822	-1.73413	-4.28027	9.96346	3.87259	1.21417	2.6903	-3.75513	10.7286	3.65652	7.50537	1.77915	2.42717	-2.4689	4.17385	10.8562	3.12301	1.2348	-8.51408	-4.41247	12.509	-0.454445	-4.63035	-4.1613	-2.28349	1.54484	12.1626	-2.77037	-3.77784	-4.85127	2.38382	1.75725	3.82894	-6.10691	0.797051	4.27247	-2.17007	8.25594	-2.82008	0.271131	-8.87587	0.613202	-0.669569	-1.63871	14.1318	-1.89389	0.0693416	0.306175	1.80015	-0.109624	1.01704	0.0840982	-10.9228	-4.2214	-6.03273	-8.15869	-7.12413	-4.09198	0.174714	-0.519038	0.520987	4.49091	0.915338	0.227128	-1.00407	2.99299	-2.73838	-0.603372	-4.00972	-11.6182	-2.3925	3.46636	10.7481	8.80868	1.14687	-12.5732	-1.22805	-0.929056	-0.0924443	0.263728	0.672687	7.75084	-2.49832	1.48509	-0.113869	-1.45008	10.4563	-2.54374	1.50912	-12.9737	-1.65321	-1.40922	-14.0163	-1.60062	7.28691	-5.38975	-8.18416	1.01339	1.23897	7.77865	-0.593428	-6.80699	3.5433	-0.195287	-3.02863	0.844213	5.37251	3.67959	-3.96742	-6.76465	1.12467	8.71191	-1.73166	4.45402	3.14376	-3.01726	5.37779	3.47544	5.61031	0.567025	9.9597	5.39526	4.90879	-1.19939	7.48215	2.06175	2.83093	3.00136	0.211078	4.89635	0.934583	8.13163	-1.36635	-6.42089	-3.98915	-1.33625	-4.44866	5.68774	-10.2676	-0.852906	5.35297	4.44384	9.73345	7.09574	-4.0162	5.52071	-4.73542	-3.13334	5.28631	-4.23166	-6.48944	-5.59434	-1.73985	-3.35049	4.51632	2.15608	4.05389	-1.21559	-9.04346	-9.38094	-2.57686	-2.42099	11.1326	-8.06632	2.1197	-1.01296	-0.621207	-1.6842	4.2749	-9.63447	5.82068	-2.0657	1.97097	2.02436	-2.73363	-4.55135	-0.441161	0.285518	-1.06607	-8.02438	2.57466	0.290369	-3.06206	5.20062	-0.811368	-0.196805	-8.21413	-0.364339	1.81639	-4.66473	-3.77215	5.84787	-6.7819	4.58879	1.68664	-1.27458	-4.02666	-1.8905	-0.665508	0.256958	12.8089	1.15719	-4.79952	-0.0249505	0.46131	3.81609	-3.14137	14.6889	-6.90319	8.00152	-0.326723	-10.1868	0.207797	-3.43605	0.899851	-7.19455	0.0133663	2.48223	-8.22876	4.10791	-2.22653	-9.07866	-3.59705	10.2607	-6.18183	-5.26737	3.34062	10.7511	-4.5439	-1.84825	2.57406	1.43031	4.52189	-5.20641	-4.18352	-0.211076	-0.702233	-4.71904	-6.17302	-2.87635	3.09735	-4.82554	-5.17677	-5.1073	3.48889	4.19829	-3.11667	-6.5445	0.00227207	2.07435	-0.4745	-18.7006	-2.02895	-0.930146	1.23719	-0.946903	-5.61651	10.2385	8.91862	10.2114	2.8697	-2.62802	-1.58198	5.86464	-4.65163	2.32674	-3.20784	-0.269661	-1.71391	-10.8008	-1.60876	-9.21067	-2.7607	-8.19261	-1.59223	-8.78131	-14.9471	7.33425	-5.96035	-2.29426	3.11071	5.09575	-1.65759	2.87303	-3.17047	1.57034	0.162871	-1.07611	1.61866	-0.668984	-0.390777	2.04602	-12.2755	-2.31254	-0.481005	-1.41523	-2.15086	3.06269	-2.45742	-7.43697	3.0559	1.39031	0.698961	-0.541514	-1.74135	8.17485	2.48274	0.394892	-11.9961	-11.4914	-0.212021	-2.59529	-8.13804	-7.50375	0.487414	6.13941	-1.14342	3.04846	2.44823	0.40396	0.716468	2.84623	3.16464	8.64063	5.39223	7.23037	-9.63994	3.23132	-4.66095	8.40632	-5.72088	5.71351	4.26273	-4.97924	0.647354	1.74469	-0.697639	-4.5126	-8.13443	-0.509609	-2.61345	-6.14205	-1.38705	-2.51878	-6.92795	2.35896	-4.58392	-7.90098	3.94577	-9.0176	-1.96693	2.60721	-4.09526	4.34975	-1.01034	-6.58407	8.41773	-2.77535	-0.378171	-2.17908	-1.90505	0.59139	7.69491	-8.05017	-1.43622	0.401836	-8.23439	-0.438674	-10.2962	3.33088	-2.60042	-0.238436	1.65582	6.36375	3.18235	0.746931	7.79133	-3.68751	9.9618	-2.07764	-2.01174	-11.0251	-10.9119	-1.79623	-6.04945	11.9135	11.5632	2.47178	-3.59216	-4.01764
Z008E0102	3.70092	-0.74639	2.67151	-0.724701	-0.887011	-2.00512	6.10839	0.358339	1.93256	-2.7577	0.91129	1.96077	11.5092	-3.5193	2.8599	-7.47002	4.01788	5.45414	8.25587	-4.76195	-0.2848	-11.1894	2.62075	9.18859	2.30375	-4.60788	-5.39199	-1.59444	9.75771	4.54157	-2.4496	4.07382	2.21145	4.33085	6.90129	-1.20207	-3.92609	2.40418	2.64285	2.52862	-4.85717	-1.82068	-3.34725	-6.84106	3.91724	-6.74031	1.46043	2.43912	-1.28938	3.45461	5.77797	-5.27323	-6.37695	-3.59343	-6.63772	-2.3155	4.38068	2.89022	3.20264	-5.51006	5.97468	3.9251	-2.44724	0.286238	-4.60703	-2.23601	-6.88175	-0.916429	9.10274	-0.135389	-5.4033	7.34836	-1.15415	-8.09438	4.6229	-6.82382	-6.69165	-6.73492	-2.32342	1.94196	1.1387	-5.28857	7.20059	-2.12974	5.29966	-2.93012	2.95523	6.76362	3.92941	6.24088	1.94454	-1.12119	-0.305811	4.0178	10.3767	3.06589	1.15353	-7.91498	-4.14438	12.0025	-0.34678	-4.39172	-3.87376	-2.07813	1.35051	11.59	-2.70992	-3.55702	-4.37131	2.24191	1.79056	3.56554	-5.74953	0.690388	4.12867	-2.04488	7.69802	-2.63883	0.278502	-8.38656	0.367522	-0.738375	-1.49902	13.7454	-1.62967	0.00339854	0.335652	11.5525	-3.20329	2.57749	0.139917	1.25474	2.21621	0.54348	-4.05268	-2.578	-3.23565	0.109639	-0.429334	0.103737	-7.38502	1.44244	3.94397	-5.86088	3.13363	-1.06912	0.972533	-16.1277	2.01657	-5.79625	-0.782499	-8.17672	-4.97489	0.350208	9.97997	-0.656605	1.18804	-0.210579	-1.67551	-4.43044	-7.76248	3.47439	0.880639	0.850255	-1.42242	-9.02058	5.77942	-1.22967	7.72708	-0.146285	1.04816	5.07037	0.19206	1.68293	-1.38542	-7.62246	0.992412	1.21251	7.41886	-0.373473	-6.11619	-5.56194	-6.17707	2.95176	-1.93171	-7.4731	-3.04098	3.69723	7.53964	2.13989	-8.23074	-0.868268	-7.50459	-4.02275	1.76913	-9.88476	-2.06707	3.58639	-0.59533	7.88951	0.145806	5.59902	1.18439	-2.81653	0.552271	-2.24353	-0.558412	0.680235	0.108036	0.168461	2.90604	1.96252	-3.64335	-0.307521	1.11969	-1.87239	-1.50784	-2.74196	-2.75362	5.49851	3.67435	10.3917	7.23795	-4.45482	5.85343	-5.02887	-3.40288	5.46605	-3.50222	-8.10142	-6.33663	-1.59649	-3.90175	1.49294	0.412718	0.0115419	-1.65939	-5.96774	2.17472	2.41744	-1.40323	-10.716	6.56811	-0.279972	-6.28074	-2.54784	-2.01234	7.6297	-9.44702	6.40285	-0.782284	3.77839	-2.75339	7.41509	8.87881	-6.51305	0.25121	-0.998308	-9.42562	2.92041	0.00255918	-4.04381	5.70721	-1.03586	-0.2043	-8.86604	-0.0641645	2.2072	-4.96727	-4.1944	6.37216	-7.29468	4.68365	1.33827	-1.31468	-4.23004	-2.013	0.305619	1.00555	12.8609	1.30671	-5.21238	-0.665474	3.7528	-5.0972	1.33916	9.73441	-0.724442	-5.18044	0.801963	-9.39019	0.138001	-3.31709	0.899648	-6.45847	0.176927	2.25808	-7.71548	3.87992	-2.25057	3.0384	1.95815	6.15051	-3.31266	-4.39199	2.8533	10.1978	-3.92333	-1.87839	2.089	1.38477	4.0741	-4.8172	-3.67548	-0.169895	-0.711051	-4.80019	-6.09378	-2.72452	2.81475	-4.55099	8.34254	4.97146	-3.63169	-0.97549	-0.0131562	2.8388	1.06493	-1.4671	0.158178	-18.3655	-2.14066	-0.987103	1.14112	-0.952496	-5.31318	9.59818	-3.87988	-8.62481	-2.91043	-1.81322	1.48235	-3.54479	3.57768	0.0577411	3.54685	-9.70899	6.74613	-12.6766	-2.80762	-9.08405	-2.64919	-8.33041	-1.55687	-9.11038	-14.6107	6.91475	-5.8263	-2.13561	4.41258	8.73805	-0.250482	1.28485	-5.67467	8.41377	-3.50258	2.14925	-0.23831	-1.57149	0.489784	-1.58271	14.0475	3.87501	1.3788	5.38183	2.36973	-6.555	0.920306	6.14895	-4.04404	0.711758	0.571156	-0.879056	0.000852886	-9.49179	0.262812	-0.705703	10.07	11.2849	0.81345	-0.568369	9.52431	6.7415	-3.29871	-11.7926	-0.00749645	-1.1969	8.69308	-0.148223	3.87556	0.23663	3.00129	-10.2351	-5.41791	-11.2321	-10.2419	4.17928	-4.27373	7.91693	-5.0442	5.5957	4.09561	-4.42009	1.05816	2.78385	-1.00531	-4.1514	-8.74891	0.0498918	-3.02506	-6.55384	-1.40216	-2.51608	-6.77631	2.6356	-4.52576	-8.20642	3.88618	-10.0684	-1.37736	8.14389	-7.50599	10.0224	-4.96176	-6.90344	7.67324	-0.727854	0.293018	-3.75867	-2.49304	3.75615	4.50021	-4.46611	-3.38861	0.0420534	-8.12461	1.42276	-10.9214	3.53132	-2.55064	-0.220205	1.67164	6.86351	2.90911	0.870262	8.30511	-3.98989	10.5022	-2.09835	-1.98058	-0.330774	-1.31469	-0.952344	-1.36676	-7.69869	-11.1655	-10.7454	6.06254	3.49353
Z008E0103	6.76676	-0.5046	3.33485	-0.814181	-5.51154	-4.61938	3.78138	0.495917	1.05585	-2.2097	2.30245	1.79042	11.348	-2.80099	2.39646	-5.80862	3.08438	4.0118	7.88513	-3.63199	-0.428763	-8.58353	1.89988	7.75597	1.80757	-3.19421	-3.9804	-0.961788	8.03945	2.76219	-1.88461	2.82669	1.05346	2.69548	5.59982	-1.40238	-2.66676	1.46004	1.67766	1.61706	-4.63685	-1.68534	-2.63699	-4.28766	2.37109	-6.22718	1.00153	2.09561	-0.799227	2.00525	-9.8472	3.58784	2.61983	3.61802	2.14732	7.90482	-4.21777	-3.41437	-5.82105	0.162583	-3.75747	-3.38391	2.08118	4.64197	-3.27053	-2.86104	-2.1338	-0.772031	-7.16826	-9.57449	0.860738	-3.86325	1.6943	-2.98483	3.7764	-4.40066	-4.95568	6.39447	3.60312	-5.0257	-0.91749	-2.5267	3.84173	6.03468	-0.46418	3.83094	-3.21816	6.3512	3.4077	5.06365	1.23204	1.83824	-2.06896	3.33631	8.20608	2.89973	0.713417	-5.67998	-3.17975	9.74563	0.268486	-3.11114	-2.56207	-1.30238	0.693039	8.729	-2.30873	-2.9149	-2.59414	1.56824	1.80827	2.40749	-4.12754	0.13336	3.52566	-1.30378	5.06054	-1.89363	0.643227	-6.32396	-0.100851	-1.04806	-0.838764	6.2175	-2.25304	-1.01915	1.34856	-11.8174	5.90503	-3.30848	3.32619	14.2086	6.07926	8.44914	9.7439	6.19629	3.14213	-0.422895	2.33895	-0.156652	11.0648	3.71585	3.62185	-0.343893	-1.66816	0.257665	-2.9798	10.1044	-10.692	-3.63234	4.20314	8.36729	7.5041	1.25443	-8.10318	-0.991889	0.515537	-0.173235	0.791025	0.757464	0.783934	0.315242	-4.0106	-0.313805	1.19371	7.6202	-1.11845	1.5509	-11.2991	-1.91467	-0.794518	-13.9843	-1.44495	-6.20983	2.66281	-6.33228	1.51836	0.349703	5.71597	0.530497	-3.72553	-9.96376	-1.71722	0.353927	-0.878928	-1.28935	0.326464	-1.4799	-0.692141	1.34848	9.51178	-2.68301	3.39141	5.77438	-3.18802	3.78341	1.47845	-6.07881	-1.65455	-8.79511	-1.58913	-0.609548	0.440571	-6.33078	-0.98222	-1.39032	-1.48813	2.16942	-3.92875	-0.331067	-5.30859	-1.1728	6.61156	2.59601	0.195717	-1.32006	-2.76262	5.76544	1.6598	-1.12268	7.33443	13.3876	9.35292	-4.84933	6.92377	-6.26861	-4.45797	6.43801	-4.99434	-9.21646	-8.02937	-1.54993	-4.2983	2.83617	1.91992	3.54502	0.360649	-6.66328	0.730436	2.51302	-1.60294	-4.26528	1.40144	-0.243668	8.77938	0.542912	0.800753	-2.56404	5.7391	-1.66279	-2.64388	0.75075	2.04326	-4.89087	-7.42766	3.63842	-1.12962	-0.635183	-2.0771	-1.21387	0.429619	-1.93202	3.04309	-2.56958	0.876737	-3.8863	1.16234	-2.57215	-0.477898	-0.957398	1.80916	1.80559	2.62835	1.89797	2.37477	-1.17268	-1.79165	0.0797084	-3.01596	10.2311	1.28504	-6.54431	-0.797206	4.62958	-5.574	1.96504	2.43915	-3.88848	6.70142	-0.283031	-2.19673	0.0257275	-1.90356	0.330063	-4.11374	0.459582	1.59397	-5.5922	3.28109	-2.28444	-7.20303	-2.94076	8.71608	-3.53677	-3.41189	2.26493	8.52037	-2.59309	-0.930881	1.15886	0.659475	2.18454	-3.55405	-1.78381	0.0065597	-0.613238	-4.86909	-5.62682	-2.02107	1.80922	-3.69973	7.18728	3.50115	-2.15899	-0.0464411	-0.279136	-5.05179	-0.727322	1.9416	-0.00988776	-0.135486	1.24255	1.45552	-1.19359	-1.81068	0.985225	2.49162	-1.79257	-5.73619	-2.14503	-2.36148	1.00926	-1.94338	2.5182	0.288619	2.79821	-8.76161	5.66239	-4.08002	-3.72829	6.46985	4.63554	0.508996	4.37683	10.3088	7.45587	-5.7605	5.07001	4.68877	-6.30004	-5.98573	2.60619	0.816064	-8.90995	8.76399	-3.64836	0.101694	0.101676	-1.18757	0.186347	1.25824	2.42296	2.00434	0.337191	7.89887	-0.0644622	-3.62029	-0.184549	3.0965	-2.5777	0.464957	-0.563376	-1.35358	0.972688	9.07186	2.20052	-0.149466	-15.142	-14.4241	-0.398825	-2.69131	-10.5507	-9.31013	0.840641	8.99782	-1.25878	4.10664	17.861	-2.27864	2.04365	-1.47133	4.45775	5.83381	3.88092	4.5957	4.27419	1.70931	-0.50352	4.09054	-3.28967	-7.6265	0.596521	-1.63456	-5.87653	-11.1322	0.507249	4.40555	7.63288	1.49792	-0.0708579	7.23289	2.5584	4.47258	7.14287	-2.10798	4.29822	6.97301	0.867975	6.30265	-1.86913	-7.0562	4.41739	-8.32768	2.98205	-1.54244	9.93685	-0.539397	0.0899831	-3.25527	-3.43347	-1.51117	-5.93944	6.36516	-3.69241	-1.41087	1.70929	-0.639977	6.63058	-3.62899	0.884573	-0.312512	0.528121	-1.36419	-0.883662	3.15276	10.3335	-5.26062	12.9765	-2.33043	-2.3548	-14.4087	-13.9616	-1.75612	-6.99831	14.5646	14.8586	3.74628	-4.70586	-5.20959
Z008E0104	1.14206	1.60642	1.16551	-0.39968	-8.03094	-5.65679	-0.0238428	0.799066	-0.955715	0.488868	2.26829	2.27971	-1.31907	0.150167	-3.18079	4.01968	-5.73452	-5.03243	2.59283	1.03272	-0.23839	3.64814	-1.14688	-4.6299	-2.54745	3.11804	5.38402	1.59067	-4.44639	-2.97652	1.63422	-5.72616	-4.0081	-2.1615	-5.32051	-2.54219	3.81585	-5.80025	-2.77198	-1.02736	1.56286	0.0619055	0.908736	8.72002	-6.92963	2.41294	-0.957511	-2.36257	2.19936	-4.97992	4.41114	-3.24391	-5.75884	-3.19815	-6.19765	-2.17675	2.95516	3.43332	4.82111	0.503171	-5.21529	-4.12576	0.476632	6.33781	-0.458534	-0.569106	3.41886	0.0686171	-6.85316	-2.25332	1.3209	-3.25023	1.55364	4.17413	0.683999	-0.786625	-2.43382	5.17632	1.42463	-3.98812	-1.44983	5.1219	-13.7657	-6.61234	3.23507	-1.6832	3.43585	13.7341	3.6676	8.93165	2.1008	2.60818	-2.6059	-2.65099	-2.96851	2.32197	1.67623	2.17867	2.05075	-8.09427	1.67953	4.31121	4.38676	0.867933	-1.07558	-8.69025	1.29445	3.80728	5.33203	-1.55919	-0.465	-1.32729	5.57171	-4.10553	-3.60201	3.39054	-8.01601	3.11978	-0.691884	8.77732	-0.237198	0.457901	0.152939	-7.95109	0.258295	-0.0876139	1.47853	4.75692	-0.221692	0.953702	-0.639442	-8.20968	-2.81009	6.10792	5.04766	5.72599	-3.77287	-1.10287	-0.989842	0.12546	2.95794	-1.3062	1.17075	1.04104	0.0573513	4.271	3.58156	5.05934	0.817574	-4.48768	-1.48581	-5.87107	-3.77232	0.0263614	-7.08419	-2.24815	-0.20523	-0.0285049	0.316883	-0.71564	4.66892	-1.90241	2.04884	0.101661	-0.226376	0.740372	0.541502	-0.195157	6.32966	-0.0543988	0.663751	-3.99865	-2.39786	-4.8534	0.568325	-1.5151	-0.31935	-1.9767	-6.55564	2.97635	8.19112	-3.1361	6.24317	-2.40003	-0.937273	-8.77434	-4.26023	4.98145	9.82429	1.91485	5.54465	-2.37472	0.405359	4.78261	-0.0214554	-4.30602	-0.891402	-8.91517	-2.73889	-14.1032	-4.99002	-2.16234	0.114835	-3.42572	-1.17553	0.236156	0.571572	3.71169	1.27719	-0.850452	1.88556	-1.16917	-0.690579	-1.67275	-1.21427	-2.54794	0.235577	2.31419	-0.0445412	-2.22597	-1.52992	-10.3531	-5.3128	1.178	-0.492107	6.36768	7.35449	-5.40795	11.3558	7.41092	10.1006	2.35071	3.93933	-0.559712	2.11772	1.86906	2.59927	0.0333687	-4.10383	-1.26417	-1.87537	-8.19826	3.89209	-1.72816	11.9732	2.77178	1.65695	-3.46208	7.59503	-4.96451	-5.58059	5.56997	-0.717499	-0.124344	-0.547424	-2.82678	0.301624	-1.04898	-6.7853	1.40251	0.112275	-2.91551	-0.378518	-2.24735	-0.233003	5.61357	2.94009	-7.34495	2.80087	3.75289	-3.57335	2.59449	1.76382	0.184747	5.56952	6.25009	0.248101	-0.754388	-4.45243	3.64136	1.36965	-3.77967	0.437114	-0.216237	1.21126	-2.51727	-5.37511	-0.416776	-3.64638	0.844677	-12.4378	0.604291	-3.53598	0.770833	-9.25022	-0.326552	2.92995	-8.41021	2.46207	3.63645	-4.78304	-3.4146	-5.87227	-0.961072	0.31484	-2.93273	12.4584	-5.7039	-2.43653	3.38574	1.85725	6.04564	-6.06371	-5.78728	-0.562637	-1.05721	2.30644	-0.136195	-0.144455	1.89672	-2.10779	0.250362	-0.014753	-2.49066	3.00708	-3.11755	-2.29464	-0.102304	3.52506	1.12481	-20.3031	-1.57729	-0.983	1.73535	-0.779103	-6.76807	12.5168	-6.42225	-11.3386	-3.54254	-1.16702	2.09842	-5.28333	4.70417	-0.153933	4.38831	0.677103	0.0560444	1.33219	0.667516	4.0017	3.12418	-0.117262	2.87234	6.38401	4.64527	-3.43749	3.21028	2.75237	-3.81867	-3.39238	2.36324	1.13589	-4.21178	7.97929	-0.114103	0.84504	-0.009202	-1.55658	0.0345802	0.467744	-0.853411	1.77943	1.65939	9.14274	-1.42841	-3.06999	0.33457	-5.94224	2.81935	1.42075	1.07384	-0.559822	-1.75125	6.39984	2.92536	0.198561	-9.75374	-9.63568	-0.203191	-2.48996	-3.11537	-4.72953	-0.975638	-14.1992	0.211932	-2.15664	6.07614	-0.838605	2.76506	-0.5638	1.9897	-7.91355	-3.88434	-8.79245	3.12855	-1.46449	-1.06383	1.13887	2.20257	9.18986	0.992809	0.801312	0.176898	0.666908	-0.889548	-3.64079	-6.27003	-0.596522	-2.07812	-5.01628	-0.867132	-1.61015	-5.23482	1.98644	-3.34107	-6.02228	3.00214	-6.32558	-1.0687	6.12152	-5.43006	7.7896	-3.62779	-5.18529	5.44725	-0.216776	0.338527	-2.39488	0.563883	-9.1737	-3.76775	4.94782	5.08336	-0.879864	8.31198	-4.4895	11.8281	-4.47784	0.835408	0.00719255	0.0511531	1.06319	-1.21829	2.71641	6.1649	-2.95988	7.97408	-1.90314	-1.83326	7.25597	5.56163	0.316863	0.324532	-11.0856	-14.5474	-11.9421	6.87718	4.50522
Z008E0105	-12.926	2.41969	-2.64943	1.32592	7.70412	5.48441	-0.196462	-0.0905483	-1.64888	0.592237	-2.71608	1.26158	-5.22663	2.92658	-1.62197	6.01839	-5.10393	-6.08735	-2.31813	3.8669	-0.0735257	8.45075	-2.93918	-4.17141	-3.03512	3.05316	4.85432	2.35697	-4.4721	-3.02716	1.39329	-6.01564	-3.87625	-1.92212	-5.0672	-2.27811	3.72861	-5.8661	-2.67043	-1.03946	1.64426	0.0054292	0.829224	8.85692	-6.4838	3.08698	-1.09959	-1.61699	1.45229	-4.61202	-1.87185	0.563925	-0.997015	-1.56227	-1.19893	8.62518	-7.1258	-5.95734	-9.31153	-6.34395	13.227	9.41821	-1.44297	16.1901	7.62983	5.96226	-6.18956	0.541812	-5.01116	3.36793	-6.4353	4.54032	-2.64715	4.52761	1.27845	-0.246126	-0.876226	5.2405	1.27451	-3.81412	-1.35159	-3.89014	9.23819	3.64509	1.1085	2.03714	-2.74647	6.15938	4.64374	5.23451	2.25687	-1.48832	0.832729	4.81912	12.9001	3.31564	1.6369	-10.7078	-5.35412	9.00552	0.191458	2.65591	-0.0795068	0.376992	-0.866727	-8.54087	1.37406	3.60216	5.04362	-1.57753	-0.856775	-1.33476	5.55408	-4.09643	-3.58497	3.65211	-7.80297	2.97464	-1.0147	4.57424	-0.711059	1.47316	-1.98396	16.7099	-3.12142	0.0687694	0.41409	3.83391	-0.748836	1.63865	2.03464	8.25498	3.24328	6.26468	5.55998	3.94884	1.30403	-0.640534	1.61532	0.299935	-5.61555	1.00382	3.08889	-4.4382	2.74887	-0.896513	0.803297	-11.8212	1.13069	-4.57925	-1.4927	-5.95723	-3.69612	0.23378	7.0911	-0.367146	0.833634	0.0214993	-0.662993	-3.80146	-5.69485	2.48572	1.00033	0.525288	-1.53383	-6.24597	4.37951	-1.22686	6.10231	0.14004	0.395592	5.42159	-0.251662	-5.13466	0.648837	4.84684	0.502347	-1.52615	9.37116	-1.46083	-9.17988	-13.2889	-5.96762	2.45602	-2.42169	3.86497	2.17306	-3.55043	-4.2263	1.08236	-3.63099	-1.13758	-4.48918	-3.36234	-0.0678874	-7.43871	-0.788913	-9.32077	-2.80197	-14.0488	-4.58087	-1.84533	0.24601	-4.72762	0.568487	-0.17047	-0.276262	2.25431	3.18567	0.572692	5.30308	-1.8979	-4.24965	-3.22767	-1.4387	-1.9644	-1.58035	10.9137	1.62171	-3.78795	6.82268	7.43039	5.98414	-3.61159	4.42889	-3.53937	-2.12148	4.3796	-3.24043	-5.0339	-3.63804	-0.533423	-3.0077	-2.15416	-0.802769	-2.01852	-1.02688	-1.35918	-3.68592	-0.62957	-1.45171	-1.6358	2.41405	2.90136	12.5596	2.25246	2.42457	-5.94696	11.0685	-4.15751	-2.23405	-0.863473	4.27895	-8.60634	-11.6406	6.64219	0.505422	2.65405	9.70192	-5.56121	-0.301953	1.63647	-3.21782	0.557678	0.180079	9.75949	1.32645	-7.63965	5.00814	5.61122	-5.73109	6.47421	-0.418051	-0.801965	5.50257	6.11826	0.477927	2.41808	0.597873	-14.1642	-2.35177	11.0171	2.18894	-1.39024	6.94923	-4.86804	1.69561	-4.86079	8.31773	0.184069	7.61437	-0.219622	1.36637	-0.0664948	7.3025	0.968658	-2.9663	5.39648	-4.22075	0.950318	-7.70766	-2.2442	11.1373	-8.33172	-6.56567	4.2182	12.4533	-6.06704	-2.54318	3.66457	2.01345	6.3269	-6.46547	-6.03968	-0.382186	-0.787922	-2.67358	-3.80109	-1.9191	3.40422	-4.80794	-0.322573	0.612238	-2.20029	5.29034	0.564364	-2.71261	-0.912151	2.60924	0.22642	-20.2926	-1.52078	-0.90767	1.68034	-0.869231	-6.86315	12.8566	-0.718154	-3.33394	0.327394	-2.37252	-0.00416354	0.35601	-0.800228	2.69368	0.0475662	-4.37918	2.41719	-2.52621	1.15198	4.29059	3.69996	0.293234	2.95021	6.12047	2.09007	-1.15858	3.37597	3.07278	5.85544	10.1852	-0.567085	1.48035	7.88289	-4.43553	3.34035	-0.378717	-1.82634	-0.468963	-0.458104	-0.986664	-9.82526	-2.40939	0.40545	-0.569357	-0.775894	2.34576	-2.66642	-5.89175	2.73543	1.4628	1.09224	-0.570789	-1.6137	5.23384	2.36105	1.09665	-7.48403	5.28505	1.68667	-2.29054	9.66008	7.68783	-2.69216	-11.7772	-0.0329898	-1.5429	-11.8423	3.04661	1.16424	3.51348	2.3816	4.31206	4.28266	2.87478	-6.90129	2.25406	-3.76082	7.18543	-5.03264	2.91126	2.66746	-3.07051	0.0608228	1.23188	-0.947643	-3.81227	-5.59771	0.189905	2.68807	5.72597	4.14032	3.08325	5.08571	-0.613375	3.31187	-5.4312	2.75594	-7.20894	-0.984609	6.07765	-5.14701	7.11868	-3.70634	-5.61833	5.24904	-0.259618	0.417402	-2.39471	-3.54285	7.0408	1.08376	-2.06369	-7.51758	-0.603875	-8.17928	2.48775	-7.69628	2.72548	-2.5372	-0.232638	1.43954	4.35906	1.91493	0.9275	5.83087	-2.47635	7.63726	-1.88882	-1.76098	-8.41553	-8.55942	-1.83225	-4.22613	9.22568	7.75373	1.8663	-2.93003	-3.69508
Z008E0106	-9.0047	1.9167	-1.65995	0.675245	2.14332	1.46774	-8.69783	1.24485	-2.06183	1.48152	0.439112	-3.38156	9.99707	-2.02126	2.65818	-4.80115	3.10797	3.56519	-1.25722	4.02938	1.34255	6.68149	-3.10006	7.77016	1.81509	-3.16248	-3.9734	-0.96812	7.15066	2.73237	-1.43247	2.46606	0.965525	2.31213	-8.03727	-1.92725	5.14156	-7.36286	-4.72137	-2.75152	3.11902	2.36033	2.55727	12.1776	-8.63751	-6.25765	1.0103	2.11006	-0.817778	2.05612	-9.85835	3.64095	2.62948	3.57653	2.13082	7.94091	-4.26546	-3.4106	-5.75006	-6.60761	9.17175	6.06359	-0.59945	14.3501	4.72608	3.6611	-2.19551	-0.790133	-7.16391	2.38117	-2.988	2.54162	-1.75435	7.74214	2.15531	-0.296718	-1.24589	7.40941	3.09524	-5.56028	-2.24584	-8.14136	16.2885	6.80869	1.25247	2.34301	-3.118	-17.0194	-0.230694	-11.9712	-1.90875	-1.9495	-1.11615	-3.61612	-9.96882	1.4326	-0.171816	10.5415	5.07661	5.58629	0.457553	0.312895	-1.86581	-1.6965	0.540292	-0.722079	-0.470689	-1.03041	4.30866	0.274468	2.2728	-0.220774	0.930579	0.0507674	-1.98519	3.18288	-3.01076	2.21998	0.618546	-6.31456	-0.143628	-1.05357	-0.843544	-0.25505	-1.443	-2.23079	0.520729	-11.6763	5.88206	-3.07531	3.35063	13.3057	5.98527	-0.862292	-3.68856	-3.07983	-3.0349	0.287181	-0.107462	0.257247	11.9809	3.08881	3.94962	-0.691149	-1.02787	0.902238	-3.77057	6.84487	-10.6993	-3.6359	4.22322	8.32069	7.50999	1.24804	-9.54942	-1.52398	-0.591768	-0.322345	-0.820323	0.0198996	5.60286	-1.40175	1.36193	0.246545	-1.32439	7.58616	-1.08427	1.52066	-11.2667	-1.94864	-0.754761	-18.5421	-2.93818	12.0806	-8.87528	-6.3616	1.51426	0.344274	5.72704	0.539819	-3.65093	-10.8494	-1.29522	1.36096	-0.2288	-6.42954	-2.08994	2.53036	5.40451	2.17031	-10.7776	0.430908	-8.61684	-7.2108	2.09519	-12.3231	-0.679128	4.72638	-0.769299	9.61372	-0.836868	7.74524	2.47446	-6.29856	-0.974189	-1.38396	-1.48103	2.13578	-3.95346	-0.336696	-5.27456	-1.14424	6.58409	2.5852	0.181505	-1.30278	-2.63382	5.7344	1.65524	-2.82224	8.00891	13.4127	9.39366	-4.86092	6.9905	-6.30008	-4.45696	6.44945	-5.20432	-8.63561	-8.04653	-1.81682	-3.95765	0.4979	-0.327828	0.984305	-0.601859	-3.91921	-11.1472	-3.24282	-2.18938	14.18	-9.27228	2.61105	0.0491322	-0.957978	0.0605555	0.676907	2.54872	0.850138	-3.88982	4.23799	-3.88917	6.31256	9.25158	-4.96751	-0.358685	1.63807	5.97497	-3.3692	0.161542	0.411885	-0.445384	0.46486	-0.555183	5.64188	1.41516	-6.71663	2.67697	2.85018	-3.26559	5.60162	0.351966	-0.115928	4.85613	3.48049	-0.101073	2.58406	1.46038	-8.01469	-2.0665	7.90403	0.839478	0.421429	5.9333	-3.59927	12.3285	-5.85635	6.69306	-0.295808	2.36995	1.10522	-2.10418	-1.47832	-4.08102	0.45212	1.55265	-5.5609	3.26498	-2.30578	-7.1977	-2.97151	8.55707	-3.69135	-3.25506	1.95451	8.55132	-2.56885	-0.923523	1.1492	0.664812	2.16954	-3.52566	-1.73073	0.0131187	-0.599233	-4.89849	-5.67348	-2.02326	1.80497	-3.65871	7.37997	3.36686	-2.37509	-0.320945	-0.269025	1.6705	0.744944	-1.07734	0.310832	10.5379	-3.24573	0.344894	-2.88546	-2.00946	6.82985	-13.7701	10.5125	13.7172	2.84128	-3.60631	-2.57219	6.97062	-6.6023	2.46578	-4.84758	6.76705	-5.27468	-8.49189	-1.41129	-5.39154	-2.0063	-0.783017	3.65348	6.26714	5.02744	-4.51936	4.65868	3.21149	-6.30985	-5.98756	2.64552	0.826167	11.3211	-5.94016	1.43998	0.823856	-2.51727	0.624989	3.35661	-1.85939	8.80266	3.21579	0.411892	4.17894	0.419017	-2.41084	0.489385	4.03747	-3.27535	0.747942	0.045581	-1.03988	0.0455866	-7.27679	-0.0766002	-0.537244	-1.45554	1.5434	0.348254	0.0470563	7.63064	5.09295	-3.04563	-9.56751	-0.195485	-0.279966	4.30921	2.0558	2.89338	3.85551	4.07924	-12.4834	-6.76789	-13.3135	10.5109	-0.348749	1.02464	0.300081	1.24789	-4.32088	-1.6294	0.577664	-5.89871	-11.1702	0.499263	4.43455	7.57799	1.45457	-0.103312	7.1815	2.58273	4.50931	7.14388	-2.09041	4.33746	6.96435	0.862699	6.31484	-1.83913	-7.09965	4.39881	-10.5503	3.83055	1.37912	-6.13288	-1.20094	0.429713	-0.135771	2.36237	-4.08829	14.1624	-13.4273	6.6641	2.33337	-5.25513	-2.78835	5.80094	-3.18807	1.01821	-0.998268	0.847995	-7.62479	-0.778442	0.956474	-5.37006	1.34714	-3.37444	-1.2745	0.761005	4.42732	5.2059	0.0283128	-2.23393	-6.05803	-8.51652	-9.79797	5.12803	2.6226
Z008E0107	8.45374	0.382493	3.88802	-1.05652	-8.84569	-7.00249	-2.2411	1.69674	0.724006	-1.56017	4.37527	-1.09064	-4.79134	1.96216	-1.11717	5.93915	-4.99997	-6.43713	-2.2686	5.02089	-0.284111	11.2686	-3.37459	-5.89515	-3.11547	4.46673	6.0877	2.45544	-5.97658	-4.55644	2.14937	-6.84902	-5.06533	-3.65939	-6.61594	-2.71313	4.82065	-6.44928	-3.56551	-1.89882	1.74065	0.0638928	1.41447	11.3462	-8.27345	3.23402	-1.31781	-2.67736	1.48043	-6.34578	6.16134	-5.07527	-7.09452	-5.22834	-6.90121	-2.33318	4.5957	3.80093	5.99631	0.288759	-6.77763	-5.58737	1.00876	-2.85039	-6.81674	-5.59015	-6.88504	-1.4331	9.18931	3.81513	-7.89073	6.27708	-3.6841	5.78213	1.75715	-0.341385	-1.04194	6.11135	2.1713	-4.70008	-1.81116	1.12888	-5.30352	-4.26352	4.19511	-3.12413	4.07424	2.48758	4.35367	2.95141	1.48894	-2.18521	1.49938	4.16143	10.8506	2.91445	1.27946	-8.14921	-4.31946	12.4079	-0.580755	-4.67579	-3.91615	-2.27386	1.47231	12.1043	-2.84902	-3.61293	-4.64079	2.4152	2.09215	3.86119	-6.1289	0.803009	4.26966	-2.40871	8.13084	-2.70961	0.0999701	-10.0396	0.887561	0.0559245	-1.30329	6.09802	-3.93609	-2.73503	0.663515	-9.43416	5.3933	-2.46731	2.81008	5.57773	1.88019	-5.78173	-8.04529	-6.67264	-3.34771	0.0599471	-0.45981	0.162611	-2.74497	1.92031	3.02905	-1.79001	4.0738	-4.05399	-0.0858656	-5.09991	-2.47282	-10.3884	3.23444	-3.97738	3.87372	3.03288	9.66973	-0.540075	1.16857	-0.178868	-1.46179	-4.32772	-7.4801	3.38	0.883732	0.906314	-1.37498	-8.66205	5.66975	-1.3504	6.11549	0.0303968	-1.48681	-13.5296	-1.35146	-5.87219	1.31833	7.03647	1.80401	-2.25407	-7.73062	3.64356	10.1701	6.87998	7.58003	-5.74734	-1.0423	3.89525	0.848365	-2.66139	-4.71413	0.582727	11.3543	-2.86969	5.45046	7.36194	-3.85032	6.3868	2.33198	-0.350733	-3.13702	-4.26091	2.62628	0.543655	-2.1078	3.112	-0.406656	2.46357	2.11877	0.68732	-2.23795	-0.33568	-0.196375	-3.22698	2.75196	1.73373	0.917281	-5.53479	3.5511	-10.4692	-0.855365	4.9036	3.42052	8.04078	5.17449	-2.80793	4.55247	-1.69918	-0.948914	1.45824	10.5145	5.84955	8.24157	1.9298	3.32302	-7.79025	-1.94171	-3.28803	2.33038	4.98525	2.48896	2.40148	-1.37567	-11.2181	6.79204	-0.270377	10.8164	1.45689	1.6429	-4.24204	8.59882	-2.93956	-0.903248	3.35806	-2.22283	6.73334	8.70535	-6.57919	0.773644	-1.99538	-8.60966	2.83372	-0.275867	-3.31291	5.2618	-0.754694	-0.451461	-8.37547	-0.304476	2.06126	-4.62938	-4.02477	6.26337	-7.01378	4.66072	1.21351	-1.36822	-4.80015	-1.82112	-0.535059	0.517043	12.2895	1.42437	-4.99671	-0.0498414	3.5009	-5.02783	1.08491	-7.8958	0.692217	1.97929	-0.490745	-9.72773	0.229305	-3.11525	0.770903	-6.97416	0.00196973	2.28228	1.3395	-1.3943	3.00253	-5.08968	-1.75823	10.2584	-5.78219	-5.2362	3.37441	10.8407	-4.42745	-1.76925	2.50033	1.42246	4.41339	-5.00065	-3.88153	-0.180455	-0.663955	-0.865477	-2.79667	0.572438	-1.81455	3.0614	6.91475	2.39119	-2.83512	2.56284	0.152961	-3.90076	-0.445211	3.45596	0.336548	-18.7514	-2.06436	-0.998191	1.2957	-0.866849	-5.56459	10.0092	-4.3673	-8.9276	-2.96084	-1.64149	1.5562	-3.96006	3.8429	-0.0126805	3.72991	-10.1109	7.0063	-13.1162	-2.73725	-9.44475	-2.80407	-8.59926	-1.76002	-9.40562	-14.992	7.19715	-6.1519	-2.36146	-2.5023	-2.30038	1.018	1.84283	-13.2273	10.698	-3.3981	-0.304452	0.761169	-1.15129	0.895326	1.06473	14.4905	3.80619	1.41296	5.36013	2.47932	-6.83941	1.05104	6.50871	-3.95422	0.648659	0.618603	-0.883637	0.00838817	-9.80493	0.41433	-0.801107	10.4903	11.5484	0.772935	-0.508891	-8.21232	-6.87391	0.8504	-4.22067	-0.660175	0.865121	-4.49847	-0.516914	1.05149	-1.22134	2.74761	8.79148	5.51213	7.87713	2.66159	0.296614	-1.0177	1.65987	2.90856	3.58254	0.559926	-0.502987	0.36979	1.87858	-0.79717	-4.17292	-7.87698	-0.227443	-0.413136	-2.60542	-1.1225	-1.71739	2.19417	-0.927361	-0.318936	9.50565	-0.389301	8.95319	-1.29556	-5.68906	5.71415	-8.60443	2.4957	3.50348	-8.67275	-1.01078	0.561219	0.356188	-0.294101	-3.90002	-5.75538	6.81056	0.971128	-0.650105	6.92269	-1.60282	9.66481	-4.12744	0.772498	-0.268274	0.168517	-9.84181	-2.05588	0.883609	-7.75002	2.87467	-6.18848	-1.03221	1.04919	7.68371	8.01302	-0.0146426	-1.00931	-8.56631	-11.5543	-0.138489	-3.07595	-2.34422
Z008E0108	7.59587	0.439385	3.71957	-0.945503	-7.61658	-6.05683	8.80407	-0.80366	2.01923	-2.53738	0.50142	4.09701	-5.71812	3.23208	-2.06712	7.25591	-5.91739	-6.96632	-2.3606	4.41115	-0.16974	9.91833	-3.27841	-4.81136	-3.26785	3.78031	5.5869	2.67523	-5.25604	-3.82574	1.75466	-6.49549	-4.48394	-2.8045	-5.79417	-2.5045	4.38574	-6.30867	-3.16141	-1.46176	1.74487	0.0975374	1.22633	9.86883	-7.68969	2.80942	-0.86098	-2.49077	1.74841	-6.38841	4.36035	-4.29698	-5.90278	-3.49621	-5.39105	-1.83218	3.36322	4.22471	5.1106	-2.19553	0.0568419	-0.912405	0.564536	-2.72928	-6.38084	-5.24103	-6.18651	-0.873795	7.79944	1.49029	-6.08644	2.65936	-2.96263	5.20347	1.5606	-0.227409	-1.08434	5.71159	1.73024	-4.25737	-1.58411	-2.32715	0.964299	-4.77384	5.13607	-2.51538	4.10438	-11.1196	0.150331	-8.71528	-1.11574	-1.09068	-1.73474	0.10236	-2.31348	2.6313	2.33431	4.83955	1.79253	13.492	-0.763374	-5.21579	-4.68348	-2.6276	1.81927	13.4279	-2.97095	-4.02067	-5.58978	2.69357	1.83804	4.35546	-6.83839	1.04803	4.52449	-2.5248	9.33704	-3.08895	0.0694704	-9.77436	0.748932	-0.538184	-1.93779	15.2876	-2.45965	0.182937	0.405718	12.9943	-3.62392	3.01865	-0.178612	-12.1254	-4.78939	-6.71137	-9.19498	-7.66959	-4.42504	0.107253	-0.664488	0.595722	13.0131	3.16255	2.45383	0.940032	-2.54668	1.28217	-3.189	15.88	-11.8905	-2.01158	3.20191	11.5259	9.29179	1.03552	-13.5739	-1.09913	-0.994697	-0.027784	0.697213	0.898491	8.471	-2.9246	1.51905	-0.214352	-1.47478	10.0836	-2.72261	0.96059	-12.9284	-1.77657	-1.40088	-20.2486	-3.92891	13.8652	-10.2317	-8.9454	0.813636	1.56595	8.54874	-0.980634	-7.75745	-14.939	-4.04718	2.91463	-0.603085	-8.16754	-3.73822	4.50114	8.9253	2.08592	8.45673	-1.18438	6.10422	2.75705	-4.32117	6.55758	3.36284	5.03138	0.331248	8.86459	4.67947	4.55948	-1.27868	6.61726	2.04505	2.57101	2.76093	0.325196	4.18344	0.664591	7.50666	-1.78987	-5.47015	-3.51303	-1.44514	-4.39612	4.9723	8.77056	1.83124	-5.60408	1.00218	-9.1961	-4.763	0.980167	-0.217673	5.90229	6.87195	-4.99952	10.7885	6.73358	9.30707	2.23818	3.76678	-8.28259	-2.12251	-3.68982	2.58845	5.84602	-4.81598	-1.34348	-1.86976	-7.06841	3.33548	-1.75618	-5.98932	-1.81469	-1.50233	7.47529	-10.7485	6.51535	-0.697244	3.0054	-1.77812	5.94753	7.60866	-5.8918	1.26043	-0.833299	-3.92986	0.659659	-1.05966	-1.09095	-2.60054	0.517667	0.0493774	8.87139	1.32548	-1.07981	1.01164	-1.38773	2.24257	-6.71113	4.29047	1.0064	-1.12321	-3.81265	-2.12814	0.173524	0.895138	11.5635	1.27255	-4.27135	-0.228887	3.17797	-4.80027	0.907357	-2.2706	-5.20127	8.57623	-0.241715	-5.31562	-4.26361	0.261935	3.27433	-6.64171	-1.19301	2.05482	-7.14844	3.15495	-2.25908	5.57375	3.50853	-5.66123	6.79376	5.26668	-2.94569	-7.65997	5.67618	2.81518	-3.5672	-1.70902	-6.30459	0.0140893	6.884	-0.431503	-1.07371	-3.99628	-5.93466	-3.12847	3.76543	-5.56357	8.89889	6.19875	-4.63376	-1.52933	0.298585	3.57158	1.25686	-1.74079	0.064506	7.06184	-2.04244	0.671938	-2.42961	-2.09636	4.25778	-9.2358	6.95614	9.73306	1.92165	-2.62787	-2.46722	5.01546	-4.3812	2.175	-2.84783	3.66568	-2.11814	-8.03687	-2.25402	4.84111	3.95792	-4.61713	1.23881	2.32227	4.48894	-3.62796	3.75967	3.32877	-4.3198	-3.94222	2.31361	1.05423	-6.90504	6.1636	-0.901351	0.233773	3.47603	0.0263979	-2.12461	1.80763	-11.3746	-2.81122	0.180051	-0.765003	-1.23006	2.80802	-2.7067	-6.70386	2.88393	1.42739	0.893152	-0.549486	-1.74972	7.26494	2.68128	0.312053	-10.8762	-10.5203	-0.191174	-2.55435	-7.38806	-6.62405	0.469667	-10.7438	-0.192829	-0.842154	-9.99899	2.79892	1.15668	3.3362	2.01001	9.89618	6.14057	8.92975	5.52357	-1.5249	0.0658827	1.41061	1.10921	7.8935	-0.826628	-0.865073	0.498394	1.97876	-1.17929	-4.16175	-7.42589	0.102964	-2.41845	-5.5751	-1.11144	-2.05682	-5.97031	2.09278	-4.01925	-2.57508	3.5601	7.66584	-0.609359	-10.3006	8.08632	4.22392	-2.21205	-6.16879	5.32188	-0.33086	0.24016	-2.59145	-3.71551	5.21154	3.1438	-4.89059	-5.79444	0.390396	-8.92005	1.77017	-9.16389	3.14789	-2.60245	-0.21775	1.51711	5.53453	2.30068	0.862831	6.00084	-4.35878	-1.63171	0.71529	0.944689	9.01217	9.30645	-0.0336272	1.42241	-9.33539	-7.55751	0.248865	-1.19987	-2.62087
Z008E0109	-9.09057	2.5343	-1.2848	0.281536	1.91643	3.30768	-11.4797	2.16719	-3.07018	2.26964	0.968297	-5.00472	12.827	-3.80448	3.41009	-9.18447	5.04373	6.21396	8.24377	-5.15002	-0.172431	-12.2521	2.85776	7.66946	2.081	-4.30296	-2.95407	-0.738513	-2.33817	-3.48793	-0.0858805	-5.22174	-4.28369	-2.23389	6.84318	-1.0276	-3.96393	2.66802	3.12334	2.48868	-0.739644	-1.27291	0.148372	4.45833	-4.56031	0.859186	0.0890256	-0.148057	0.309916	-4.24653	-11.2707	5.42399	4.72998	5.40653	4.17256	8.41876	-6.1608	-5.25098	-7.89135	-6.36495	11.701	8.09974	-1.14067	15.4789	6.59638	5.12163	-0.04356	0.120559	-9.77354	-10.7271	2.9472	-6.33494	2.80043	-8.50932	4.45211	-6.79496	-6.60584	-7.05532	-2.65035	2.24234	1.3179	-0.273625	-2.5615	-5.01804	4.18531	-4.03289	3.14948	-4.01425	4.06985	-4.14216	-1.37597	-1.95881	0.256301	4.32074	11.4318	3.46883	0.990319	-7.8049	-4.08804	12.7717	-0.498101	-4.75233	-4.33496	-2.37991	1.64049	12.4665	-2.79642	-3.89202	-5.09822	2.4519	1.44101	4.96175	-6.70017	1.65318	4.3405	-2.20666	8.54721	-2.91697	0.270259	-9.12352	0.740336	-0.63209	-1.70772	14.5668	-2.07016	-0.0358253	0.293653	12.2357	-3.64266	2.79059	-0.0538102	-11.2941	-4.31411	-6.25604	-8.4244	-7.30449	-4.20915	0.175429	-0.555898	0.556582	13.1032	3.1966	2.6395	1.26709	-2.11544	0.453979	-3.18926	15.014	0.814945	-6.11135	0.177627	-6.03213	-3.33475	2.05967	5.34724	-0.519368	-0.946923	0.432713	-4.34882	-5.36268	7.97134	-2.57825	1.50044	-0.153564	-1.46706	10.3992	-2.59459	1.43983	-13.1485	-1.60228	-1.50976	-9.46734	-3.12964	-1.79911	-2.61834	-8.13373	0.721421	1.39768	7.95709	-0.706636	-7.17237	-14.0719	-3.63021	2.61988	-0.457661	-7.71168	-3.39039	4.17566	8.25771	2.2063	-8.78724	0.364163	-3.19067	-2.50064	-1.71001	-7.64945	0.494176	2.00998	-2.12836	2.078	5.42261	2.46915	-3.03813	7.22822	2.03995	2.75042	2.93459	0.288976	4.76133	0.904888	7.89615	-1.42287	-5.53431	-3.57782	-1.86514	-1.96409	-1.78012	8.97018	1.62557	-5.65119	1.19008	-8.35954	-4.37437	0.865839	-0.0211435	5.55125	6.54068	-4.67533	10.3525	6.22986	8.72151	2.15301	3.65181	-7.73226	-1.87416	-3.43958	2.45727	5.21682	3.04432	2.72043	-1.3871	-11.5898	7.15591	-0.421446	1.57751	-0.256661	0.665707	-1.15667	5.19805	-0.149421	-0.660168	3.21269	-2.12827	6.48835	8.08269	-6.32619	0.364273	-0.96979	-7.81353	2.4837	0.25687	-3.01285	5.05686	-0.806234	-0.132931	-7.99835	-0.370531	2.10088	-4.70779	-3.81568	5.84812	-7.05585	4.37695	1.25567	-1.63354	-4.86413	-2.50245	0.337956	0.39315	12.1392	1.09658	-4.60054	0.0571067	-1.81961	2.27194	-3.33033	9.98723	-1.02617	-4.40667	0.659135	11.2752	-1.526	1.54273	-0.0528836	9.35562	0.79501	-3.95525	7.60689	-4.84865	0.906332	6.08712	3.80656	-6.0742	7.31913	5.77102	-3.23055	-8.30328	6.17528	3.00362	-3.91401	-1.90078	-10.3382	4.6494	8.2395	0.22825	0.101716	0.162824	0.0153074	1.14866	-1.19709	1.5625	-5.78985	-5.85815	4.32173	3.91403	-2.81641	-3.09229	-0.537045	3.74362	1.2173	8.0646	-1.91198	0.463018	-3.25733	-1.97281	5.5694	-10.1869	-4.1538	-7.64779	-2.03648	-1.27231	1.40939	-4.14216	3.95185	-0.177974	3.83974	-10.2157	7.02901	-4.66837	-3.08535	4.14275	2.58993	0.362119	3.56889	7.71632	5.75085	-4.18224	4.08032	3.5479	-4.36817	-2.45238	3.35322	0.906204	11.5724	-6.24458	3.35208	0.493812	-1.20934	-0.209339	0.629312	-1.15747	-12.2319	-2.84537	0.0438484	-0.767627	-1.4531	3.23228	-2.90806	-7.67884	2.764	1.41698	0.78116	-0.482121	-1.6117	7.88599	2.48796	0.363822	-11.3983	-9.06729	0.0445752	-3.04728	4.35955	-5.00101	-2.64669	-12.6407	-0.0391006	-1.49379	2.60146	1.98174	2.98882	4.01903	3.44523	-8.27631	-4.78869	-10.0282	-8.70619	3.34823	-4.01557	8.5095	-5.86521	3.69227	2.67395	-3.84951	0.2425	2.59551	-0.850163	-3.82452	-7.62408	0.251249	-2.69158	-6.02871	-1.2598	-2.39408	-6.41212	2.34991	-4.4509	-7.65954	3.83402	-8.6463	-1.22007	7.68438	-7.07757	-0.0962967	-2.41066	0.390845	-9.05159	-1.03017	0.638509	0.382708	1.62913	-3.01663	10.8553	-10.1511	4.92404	1.59961	-4.11683	-2.38293	-9.95394	3.21216	-2.59495	-0.247926	1.65008	5.63022	2.28847	0.790491	7.52553	-3.53541	9.64448	-2.04994	-1.96201	-10.6928	-10.5817	-1.79694	-3.7817	-1.99595	-10.5126	-10.9752	6.37636	3.74104
Z008E0110	-13.5409	2.46277	-2.75272	1.34527	8.52527	6.0106	2.13863	0.81973	-1.02211	-1.04771	0.39503	-1.70395	1.61695	-2.16752	-2.1491	-1.57288	-1.90577	-1.23392	-1.03768	2.20632	-1.10353	4.76232	-1.57453	-3.82035	-2.88375	2.69238	4.39423	2.13571	-4.05551	-2.60863	1.22775	-5.67202	-3.52459	-1.41296	-4.63743	-1.92373	3.0531	-5.48424	-2.38102	-0.750787	1.67947	0.0211415	0.743891	7.7638	-6.21505	2.62633	-0.790204	-2.18673	1.87257	-4.77997	4.58062	-2.84099	-4.97413	-2.84104	-4.49077	1.24416	0.367069	2.73955	-5.48628	-6.21601	13.8317	9.865	-1.57084	16.4015	8.03629	6.33241	1.70469	0.830223	-12.0145	-11.4977	4.73885	-8.27144	3.76431	-10.2185	4.03197	-6.74659	-6.46991	-8.22337	-3.60405	3.13901	1.79062	1.62155	-4.54574	-6.696	5.15052	-4.32749	3.46791	2.95506	4.63764	-0.306367	0.00951071	-1.8553	0.803237	5.03593	13.5726	3.36511	1.75873	-11.4881	-5.71214	15.3465	-1.17694	-6.15839	-5.79879	-3.3115	2.45021	15.6428	-3.22505	-4.71423	-7.22218	3.21524	1.68592	5.29093	-8.13517	1.46653	5.01191	-2.95418	11.3855	-3.71178	-0.062163	-11.5136	1.43855	-0.281387	-2.4546	8.83143	-6.02402	-2.26078	0.535482	-6.56299	4.0906	-1.8898	2.36001	4.59936	2.77387	5.70822	5.11462	3.83438	1.00674	-0.650119	1.53294	0.408777	-5.07575	1.11022	2.97682	-4.38872	2.68168	-0.865324	0.709063	-10.4893	0.664734	-4.0911	-1.48845	-5.54257	-3.58471	-0.208244	6.32104	-0.277952	0.688374	0.103217	-0.428209	-3.62479	-5.11812	2.31596	1.03529	0.470822	-1.54882	-5.45372	3.99813	-1.20603	5.6791	0.221006	0.180029	5.13603	-0.322311	-4.88255	0.404535	4.95479	1.67889	-0.744318	-5.65766	2.4139	6.46084	7.42444	3.78479	-3.40144	-0.942019	3.81281	2.12991	-2.07134	-3.73413	1.28751	-1.2782	-0.117761	-2.59616	-6.57191	0.565843	-5.57512	1.9431	3.82681	-0.0308009	6.74749	3.37808	4.14174	-1.32117	4.88512	1.93087	2.02525	2.29752	0.756017	3.06056	0.482344	5.99425	-1.92375	-3.48719	-2.98686	-1.39181	-4.48437	3.46737	-7.2479	-0.896773	3.32816	3.83135	6.55308	5.45314	-3.37088	3.31705	-2.41853	-0.0165086	4.24642	-3.19777	-4.95664	-2.75553	-0.183258	-2.78188	3.44663	0.695145	2.67556	-0.69385	-7.11306	-6.67293	-1.75669	-2.47856	7.81553	-6.13323	1.63084	8.87961	1.05479	3.14911	-4.61946	10.6547	-3.9445	-2.2758	-1.13247	4.62536	-9.10962	-12.1353	7.13891	0.648875	2.84837	10.2616	-5.8187	-0.387798	1.78786	-3.43517	0.759414	-0.278804	9.832	1.51338	-7.7553	5.28544	5.94434	-6.17279	7.64542	-1.22473	-1.3394	5.57131	6.43231	0.614726	2.34568	0.356283	-14.8366	-2.53465	8.08282	2.83176	1.3488	0.556184	-1.78923	-5.57949	0.234751	-3.63816	0.732959	7.6433	-1.29158	1.72225	0.379093	6.78751	0.0192019	-2.90244	5.22836	-3.93161	0.756479	4.34422	3.21047	-4.71984	4.84175	4.08875	-2.29533	-6.20002	4.36946	2.12876	-2.58755	-1.16675	-8.15237	3.07998	5.99234	0.0275633	0.0370729	0.312741	-0.509162	0.350472	0.0258804	0.499861	-2.44096	-1.69618	3.26302	-0.94475	-2.40601	4.51235	1.36343	-2.13782	-0.0619504	3.46404	3.27125	1.84167	-2.9382	-2.43607	0.577626	-0.204313	2.86705	1.35219	-0.357115	-2.88407	0.551499	0.884424	-2.645	0.625663	-1.21245	-6.36335	5.24424	-13.3441	-2.82087	-10.3678	-3.52748	-8.2651	-2.47996	-12.0574	-8.57551	0.882499	-5.28941	-0.817992	5.23274	10.8247	-0.195289	1.53423	2.19027	3.79082	1.13688	1.06309	2.54829	-0.661796	-0.825636	0.354451	-7.27722	-2.01428	-0.517114	-1.05815	-0.281396	1.90831	-2.81663	-0.118623	-0.521838	0.0352045	2.17973	-0.984646	0.237104	-2.47846	2.32098	1.2047	-3.21876	-3.29337	1.1179	-3.29147	2.19717	-2.98473	-3.18751	-3.4943	1.02844	1.00528	-12.3808	3.04983	1.24422	3.64451	-5.1144	-1.26065	-1.78846	-0.99324	11.9867	-1.99725	2.07538	-0.629354	1.12289	-10.5515	-0.582529	3.31965	-6.49467	-13.5377	0.112285	5.96019	12.7961	1.65277	2.31672	11.0856	3.53551	6.06082	9.62192	-1.97976	7.04657	-4.64095	2.33484	3.75058	-1.6117	5.29028	-4.14078	7.27893	-3.25742	-4.61514	4.56985	-0.176561	0.417327	-2.29526	1.05573	-1.87741	7.86851	-7.48126	3.42186	1.10581	-3.06865	-2.00776	1.58589	-1.8851	3.29748	0.542737	-0.2412	-12.7389	-2.9835	0.888229	-10.5903	4.55103	-9.56952	-0.751757	1.49742	-4.91099	-3.45338	-2.07785	-3.99643	8.30102	7.38847	1.65086	-2.48693	-3.29929
Z008E0111	7.21582	0.793952	3.23163	-0.543427	-7.30741	-6.02688	8.58366	-0.821794	2.02855	-2.5469	0.598989	3.90382	13.4478	-4.52773	3.14243	-10.4294	5.06917	6.6022	8.83977	-5.74965	-0.136173	-12.9571	3.26107	8.44149	1.82418	-3.47213	-1.48181	-1.12548	-4.97208	-3.50991	1.89216	-6.0353	-4.42816	-2.77466	-5.82875	-2.71518	4.27028	-6.09996	-3.10891	-1.31171	1.5932	0.0855006	1.11478	9.61114	-7.56926	3.11351	-0.950419	-2.11308	1.8556	-5.61654	4.76832	-3.78859	-5.68909	-4.6808	-5.37602	-2.00259	3.12878	4.23552	5.42178	0.659775	-5.75983	-4.74605	0.845771	-2.2117	-5.95636	-4.97512	-5.97092	-1.28681	7.98789	3.68379	-7.53507	5.46612	-3.27281	4.83122	1.65146	-0.275919	-1.14378	5.4938	1.74447	-4.29945	-1.61508	-1.95385	3.84669	3.06891	0.322888	2.37027	-2.91618	7.49737	4.9954	2.52878	-0.488482	-0.639057	-0.833906	4.55075	12.101	2.93677	1.54779	-9.3182	-4.84859	13.6742	-0.978428	-5.426	-4.58342	-2.72192	1.83098	12.5113	-3.76049	-2.64392	-4.844	2.97107	0.254726	-0.542833	3.13995	-4.44111	-1.58529	2.46473	-5.12884	2.10757	-0.639897	9.51445	-0.532334	0.34439	0.36929	-1.90291	3.05766	2.08803	1.09832	11.4278	-2.34412	2.86658	-0.121628	-12.2665	-5.00991	-6.72994	-9.48434	-7.44385	-4.41072	0.0404206	-0.673838	0.598358	8.37852	1.15285	2.7015	0.39312	-2.64806	3.49619	0.00241166	11.1935	-8.55657	0.656649	0.229859	8.14593	5.01507	-0.00122485	-14.2965	-0.35578	-1.08437	-0.136128	0.65596	1.19865	8.53656	-3.01304	1.50453	-0.135033	-1.41577	11.5872	-3.08007	1.28604	-9.25723	2.41323	1.94548	-3.23013	-1.84473	-4.50895	1.17928	-9.31945	0.733572	1.63647	-6.90554	2.22117	6.63345	8.96043	5.34559	-4.15757	-0.938296	4.07533	2.11501	-3.73829	-4.8291	0.653141	-6.96155	0.252272	-6.07741	-4.0438	1.20258	-7.80923	-0.242294	4.91582	0.375573	8.51444	3.64877	4.37142	-1.04182	6.54574	2.0891	2.54431	2.7302	0.183567	3.83204	0.649259	7.55611	-1.50729	-4.76573	-3.57964	-2.10512	-4.32577	5.06067	8.10661	2.39145	-2.35218	6.62873	7.87204	6.44311	-3.20448	5.36822	-4.23424	-2.56851	4.78119	-3.43818	-5.88729	-4.36463	-1.10643	-3.74078	3.62798	2.30216	3.25143	-1.76814	-7.77924	-8.61274	-2.53078	-2.46905	9.70019	-7.45056	2.00697	-1.87478	-0.0503339	-1.67609	5.21508	-10.1421	5.60682	0.549558	0.029867	1.72531	-5.15766	-5.6692	2.05979	0.632573	-0.729887	-5.10058	1.53404	0.813913	-2.4497	-1.24116	-0.522497	-1.00271	6.95994	2.62192	-7.58978	4.85168	5.04516	-4.96694	7.33133	-0.65622	-1.46815	5.27707	6.02139	-0.118234	0.132376	-1.61305	6.62508	1.48921	-4.27463	0.289557	2.96479	-4.76165	0.675735	15.5288	-6.89788	8.85231	-0.102692	-11.2552	0.477112	-3.26893	0.727225	-8.32181	-0.205606	2.61717	-9.37479	4.34176	-2.28113	-5.1044	-3.535	-5.50948	6.94932	5.10889	-2.80298	-7.32437	5.59746	2.80338	-3.4975	-1.63514	-9.62228	4.38501	7.82111	0.191765	0.107552	-0.0596644	-0.501406	0.818207	-0.844679	1.53042	-2.97585	-2.91025	3.36933	0.0821311	-2.24005	3.60256	1.45226	-1.70755	0.0703718	-19.7551	-1.76791	-1.02178	1.59478	-0.781453	-6.30388	11.5071	-5.63905	-10.3082	-3.26868	-1.32474	1.85195	-4.68623	4.31461	0.0227619	4.10897	-10.8191	7.87552	-7.59878	-0.414024	-8.87829	-3.94744	-0.0172998	3.04842	6.28064	5.06429	-3.87879	3.40445	3.02167	-4.26025	-3.82208	2.50985	1.08456	-14.9659	11.4404	-3.39864	-0.580841	0.784593	-1.23135	0.749521	1.12459	15.9492	4.07677	1.56087	5.46435	2.8899	-7.55494	1.4484	7.45686	-4.1869	0.69277	0.861584	-0.892182	-0.00262129	-10.982	0.665336	-0.914017	11.9869	12.8007	0.803366	-0.454072	11.0587	7.70228	-3.24152	-13.3695	0.195636	-1.83539	-10.153	2.70442	1.10048	3.36449	-5.83404	0.327743	0.0828482	1.66649	-7.56126	2.33145	-3.4667	8.37901	-5.65647	3.66034	2.77049	-3.5729	0.0090916	1.32755	-0.970964	-3.83052	-6.77037	-0.0760045	-2.45091	-5.61432	-0.974405	-1.76867	-5.97621	2.16207	-3.678	-6.67415	3.2574	-7.09066	-1.09391	6.06986	-5.92097	8.65261	-3.90731	-5.19914	6.91156	-1.82588	-0.989966	-1.34748	-4.1009	-0.0894007	-10.5066	10.2561	-5.63827	-2.26481	3.20009	0.0615233	11.1215	-4.36663	0.75785	-0.243659	-0.00690946	-10.8466	-2.52303	1.1024	-9.01151	3.83047	-7.49756	-0.922691	1.16964	9.21255	9.31398	-0.0387849	-0.229915	-9.50275	-13.3862	0.778114	-2.93291	-2.60606
Z008E0112	7.46157	0.675018	3.34833	-0.619749	-7.63584	-6.1781	6.92501	-0.519984	1.6141	-1.82859	0.428555	1.61487	10.0809	-2.11345	4.49386	-7.44846	4.54568	4.74756	-0.521228	4.06813	-0.142647	7.84076	-3.00249	-4.80917	-3.28626	3.81453	5.67611	2.7202	-5.25598	-3.81484	1.80095	-6.4906	-4.54543	-2.90528	-5.86111	-1.96545	3.52208	-6.06642	-3.10298	-1.31404	1.5301	0.0260952	1.15893	10.2286	-8.25618	3.20785	-0.718299	-2.6026	1.40116	-5.96482	5.29918	-3.55867	-5.50029	-3.56308	-5.80453	-2.50668	4.2207	4.15588	5.60878	1.26431	-5.90673	-4.62001	1.00246	-2.68965	-6.30484	-5.18506	-5.83429	-0.35471	0.558767	3.75074	-7.51241	5.59844	-3.24856	5.22234	1.55941	-0.298377	-0.996799	5.75119	1.80326	-4.31792	-1.63299	2.95363	-9.25334	-6.20004	3.35632	-2.71773	2.96007	7.46135	3.77168	6.62051	2.15481	-1.8653	0.883415	1.18037	3.09107	0.287368	1.78875	-3.65031	-0.944615	13.3741	-0.763163	-5.1933	-4.61173	-2.56292	1.74497	13.3381	-2.97854	-3.91851	-5.42502	2.66882	1.31312	3.06969	-5.99357	0.816094	4.48232	-2.52047	9.20715	-3.02472	0.32292	-8.70717	0.544862	-0.512476	-1.60679	-9.10156	1.27982	-0.256693	1.55119	-8.35199	5.06802	-2.25782	2.60879	2.37351	-0.54244	-6.56194	-9.08028	-7.55788	-4.34337	0.0890256	-0.659142	0.551367	8.10814	3.68893	3.66992	-2.15651	-0.647422	-3.2518	-5.0164	0.673299	-10.1797	-6.85581	5.4723	7.03396	7.7946	1.74185	8.56663	-0.480504	1.07738	-0.113839	-1.08617	-4.11271	-6.74423	2.90019	0.930673	0.707975	-1.45949	-7.68431	5.12537	-1.31553	6.93264	-0.075834	0.833563	5.73399	-0.0210235	1.29519	-3.21276	-8.73355	1.27303	1.81044	-7.43286	3.42042	9.3057	9.31902	5.31764	-4.22084	-0.833258	-0.331084	0.800736	-0.166148	0.248067	1.75025	-8.17214	0.0677554	-5.80371	-4.97141	0.902458	-9.06619	0.146652	5.1609	-0.0983718	7.85385	1.07573	5.20753	0.604207	-9.58549	-1.08172	-2.37001	-2.38433	2.70971	-6.49109	-0.998753	-7.75614	-1.93012	10.2401	3.23194	-0.0484063	-1.15496	-5.49156	9.48742	1.65121	-5.50003	1.60835	9.03077	6.99155	-4.0248	5.28025	-4.30481	-2.75216	4.88039	5.27488	3.87485	3.95053	1.46818	3.97285	-8.30047	-2.11228	-3.626	2.57142	5.76058	-8.81444	-2.47488	-2.49794	10.0809	-7.59674	1.97722	-1.49447	-1.3404	0.0638901	2.27321	0.461954	0.0588178	-1.07513	3.016	-1.85864	6.01311	7.86593	-6.0085	-0.0633965	-0.933751	-7.17205	2.18898	0.397361	-3.24764	4.4077	-2.08069	1.04727	-6.23756	-0.582386	1.93395	-4.38089	-3.42835	5.857	-6.72579	4.39143	0.967232	3.79251	2.9971	-1.01683	-0.107534	1.05392	12.146	1.28891	-4.38824	0.167047	3.18528	-4.81002	0.911237	10.8086	-5.14801	8.56604	-0.203139	10.6471	-1.58502	2.25844	0.336847	9.26197	0.598223	-3.44023	7.12122	-4.84121	0.855154	5.63694	3.45961	-5.1384	0.995015	0.908219	-0.404059	8.47345	-3.61218	-1.57066	1.31744	0.624545	5.21923	-5.5572	-4.77233	-0.270346	-0.754499	-4.79651	-6.44108	-3.16101	3.42766	-5.02177	8.94257	6.1832	-4.57828	-1.3981	0.259266	3.51633	1.31065	-1.68477	0.0733705	-19.4395	-1.81906	-1.00396	1.45776	-0.867909	-6.11385	11.2309	-5.25514	-10.1453	-3.25651	-1.47637	1.81234	-4.50519	4.21017	-0.0435241	4.00142	-1.39825	4.08381	-12.5474	-2.90441	-9.80369	-3.06553	-3.15893	0.229824	-4.31671	0.332631	3.16553	2.55602	1.85103	5.12113	9.48774	-0.302678	1.36646	-14.6288	11.3099	-3.43934	-0.548321	0.771634	-1.32399	0.96987	1.28619	15.7868	4.11289	1.58622	5.47448	2.81358	-7.30273	1.19026	6.71883	-4.23861	0.950025	0.733698	-1.04986	-0.00219662	-10.7815	0.519046	-0.828488	11.5797	12.661	0.85775	-0.511712	10.712	7.65152	-3.37135	-13.1115	0.131571	-1.7406	-9.74694	2.71394	1.14782	3.31901	-5.25908	1.49432	-0.041625	1.82356	-6.81337	2.46402	-2.20418	7.95851	-5.11679	4.87209	1.76891	-3.48234	0.364041	1.25342	-0.796781	-4.02807	-7.16998	-0.493529	-2.26676	-5.70191	-1.2091	-1.87699	-2.30065	0.223976	-3.73108	10.4041	-0.794993	9.81217	-1.22715	-8.11739	6.58131	-13.4793	5.85445	3.77741	-9.59555	-1.01974	0.698958	0.53337	1.58044	-2.75125	10.0592	-9.74338	4.63335	1.51951	-3.81402	-2.20863	-9.32785	3.2478	-2.55875	-0.198207	1.4918	5.73598	2.30953	0.941984	6.66189	-2.89374	9.1421	-2.01916	-1.98243	-9.98414	-9.7392	-1.80965	-0.258375	-1.43776	1.26033	2.11593	-3.31925	-3.76924
Z008E0113	0.950884	-1.16195	2.71362	-0.848495	1.4616	-0.173419	9.39612	-0.986625	2.22075	-2.70342	0.385008	4.44226	-6.06897	3.46801	-2.28681	7.97965	-6.32016	-7.42909	-2.40065	4.87327	-0.248977	10.6192	-3.28968	-5.24916	-3.38581	4.19275	5.74831	3.02896	-5.74993	-4.33672	1.92552	-6.84234	-4.82004	-3.28074	-6.17544	-2.56863	4.74731	-6.57483	-3.44251	-1.72323	1.80663	0.13402	1.42912	10.6034	-8.14139	2.7756	-1.23802	-2.62579	2.23637	-6.19014	6.04487	-4.95726	-6.63212	-4.16158	-6.21486	-2.5101	4.09733	4.3081	5.43405	1.4503	-6.30131	-5.25507	0.955236	-3.01299	-6.68075	-5.42484	-6.51217	-1.00247	8.32076	3.92408	-7.79507	5.93645	-3.38086	5.64382	1.66351	-0.240444	-1.10815	6.00114	1.96422	-4.4845	-1.69575	-1.1023	1.91105	4.49219	-0.395955	4.08363	-2.7736	-5.79501	-0.665886	-5.81167	-1.68909	1.98193	-3.38752	3.90071	-0.598539	3.72358	0.753124	3.65564	1.16222	12.8402	-0.591826	-4.84877	-4.29526	-2.40628	1.62948	12.6019	-2.85845	-3.83215	-5.07396	2.50162	1.85815	4.02534	-6.37434	0.887838	4.36309	-2.34876	8.61718	-2.89385	-0.0037032	-9.05953	0.234636	-0.406401	-1.59313	14.5469	-2.09869	0.152406	0.364698	10.6504	-1.64256	2.64	-0.0280474	-11.3374	-4.40525	-6.16566	-8.4631	-6.99996	-3.55846	0.0755723	-0.534954	0.209942	-1.67075	0.389131	2.53338	-2.50726	1.16324	2.23143	2.5785	-0.573352	1.71935	-5.39411	-0.970458	-7.4617	-4.56007	0.320892	9.09891	-0.539516	1.06483	-0.129943	-1.35129	-4.22513	-7.1047	3.21372	0.915627	0.789559	-1.43383	-8.13628	5.3606	-1.25476	7.24097	-0.0902368	0.863974	-11.829	-4.17786	13.5527	-9.9993	-8.48912	0.93716	1.35105	8.0612	-0.719224	-7.05779	-14.2309	-3.5763	2.64199	-0.534564	-7.7066	-2.87121	3.67837	8.15357	1.75036	11.7676	-2.91005	5.76386	7.60395	-4.14659	6.75481	2.46026	-6.17741	-0.634996	-10.0045	4.71918	-3.9309	-3.40765	7.2094	2.06588	2.74768	2.92329	0.21544	4.6085	0.857853	7.95497	-1.41231	-6.1264	-3.6297	-1.40695	-4.4177	5.4929	-9.95448	-0.854867	-4.22242	5.49074	-8.41114	-4.32661	0.829343	0.101854	5.53995	6.56939	-4.71734	10.5193	6.23812	8.71836	2.10356	3.57421	-7.89555	-1.95787	-3.45338	2.45249	5.30399	-2.12715	-0.0867342	-2.46025	-7.94198	3.61905	-1.47489	-4.17573	-1.06782	-1.68768	6.33226	-11.0347	6.50108	-2.45121	-0.269349	3.48167	-7.25461	-9.99122	5.52058	0.927581	-1.50052	-6.05134	0.800309	0.322111	-2.31869	5.0289	-0.772431	-0.278809	-8.00244	-0.33555	2.03887	-4.55807	-3.76972	5.93001	-6.95487	4.44911	1.17347	-0.824283	-3.26174	-1.75629	0.362471	-2.43009	7.02651	1.23157	-4.63998	0.0643844	3.42644	-4.9387	1.08108	-2.20868	-2.23032	6.18313	-0.769728	9.25526	-1.62521	2.53553	0.849817	-6.48616	0.307698	2.11521	-8.51289	4.16464	-2.25112	-5.00788	-0.815259	10.4536	-6.3974	-5.49891	3.48142	11.0713	-4.76497	-1.9385	2.73457	1.52624	4.79257	-5.34879	-4.39608	-0.229922	-0.70492	-0.767803	-3.74111	-0.351808	-0.275452	-0.850975	6.2101	3.44378	-0.762362	-1.93971	-1.50879	3.2377	1.16154	-1.63038	0.107933	7.89751	-2.64618	0.337084	-2.1147	-2.42507	4.49571	-9.12852	8.85777	10.4787	2.35758	-3.29746	-2.15172	5.77982	-5.07613	2.34246	-3.87471	5.40254	-3.19661	5.32403	1.87066	4.77743	3.74256	0.156121	3.48904	7.71824	-8.16953	5.13096	-1.34874	-0.764421	4.88325	9.20998	-0.319993	1.37928	11.3089	-6.30925	3.65906	0.530957	-1.06386	-0.0618711	0.457544	-1.24119	-12.2209	-2.96104	0.0796141	-0.823654	-1.44619	3.14769	-2.8184	-7.16822	3.0543	1.45419	1.01932	-0.368868	-1.85119	7.89714	2.58066	0.360798	-11.6166	9.57935	1.10138	-0.729005	10.2372	7.36669	-3.39216	-12.6493	0.0265139	-1.51747	-9.00541	2.70104	1.16391	3.23609	-5.78443	-0.379363	-0.462796	0.858259	3.84135	2.01997	0.678348	2.09635	-2.35867	-8.82541	-0.178472	-1.24267	-6.25971	-12.5599	0.247838	5.34702	10.4134	1.54694	1.2204	9.32597	3.11826	5.45161	9.16907	-2.75317	5.98395	9.89259	-0.549576	9.28017	-1.31367	-9.75551	7.44312	-13.0699	5.51238	3.45563	-9.10161	-1.01724	0.62926	0.41445	-3.90079	4.65593	-4.17236	4.214	-5.41082	-3.25621	-1.62061	1.01072	-9.9537	3.32236	-2.63349	-0.222946	1.58909	-6.54443	-1.3751	-1.15312	-6.21998	1.75224	4.0671	-2.50444	-0.81485	-3.89054	-6.63517	-0.565544	-0.628899	-9.49991	-12.4129	-11.1102	6.34136	3.81569
Z008E0114	6.86011	0.521763	3.57269	-0.848869	-6.56964	-5.27705	7.95291	-0.502395	1.69203	-2.29002	0.656038	3.60425	-5.33399	2.98512	-1.72506	6.24594	-5.2628	-6.25925	-1.75282	3.36205	-0.215459	8.24721	-2.99759	-4.47806	-2.97758	3.10687	4.78408	2.53225	-4.64357	-3.20367	1.47902	-6.09556	-3.99994	-2.10193	-5.21841	-2.3165	3.8459	-5.93618	-2.77909	-1.12748	1.70759	0.0621061	0.981929	8.81953	-6.95419	2.92205	-1.13048	-2.52431	1.47191	-5.61984	4.816	-4.00041	-5.74607	-3.18903	-5.17393	-2.90535	4.45777	4.55829	4.77014	-4.61672	9.32649	5.69905	-3.02669	11.0825	5.12942	3.52049	-7.70661	-0.410249	1.09545	3.06427	-6.11699	4.51185	-2.81266	4.65746	1.32638	-0.257056	-0.886641	5.32318	1.36175	-3.90584	-1.39366	-3.93981	9.22425	3.68896	1.17188	2.06249	-2.92923	-4.67445	0.85074	-5.28507	1.01456	-1.93735	0.627529	4.3851	1.52421	3.52147	0.82407	1.31563	0.312761	14.4219	-0.964703	-5.69061	-5.25958	-2.9616	2.12895	14.5479	-3.09686	-4.36287	-6.40133	2.95209	1.74063	4.81681	-7.48224	1.25933	4.76333	-2.72261	10.3655	-3.40098	0.000280872	-10.6405	1.08478	-0.408178	-2.19521	-3.79207	-0.379919	-0.571023	3.15173	-8.10306	4.52605	-2.18264	2.38704	8.53239	3.31838	6.55194	5.61777	3.01313	-3.9899	-0.227045	-0.622789	-0.103759	5.52495	-2.60726	2.29637	0.40394	-1.43013	5.49631	1.93524	5.61395	-0.526947	-0.0248928	-3.46306	-1.75476	-2.57651	-0.47036	-14.6212	-1.00896	-1.14462	0.0616287	1.02911	1.12182	9.21598	-3.25361	1.56565	-0.34128	-1.52327	12.4061	-3.52101	1.46873	-14.1267	-1.48243	-1.81848	-20.5442	-4.12389	14.191	-10.5309	-9.48571	0.659974	1.85661	9.21338	-1.36901	-8.91215	-3.40816	-5.4049	0.727089	-0.71097	4.49513	2.83211	-2.95587	-4.97605	1.08326	12.05	-2.48808	6.90786	7.23324	-4.26353	8.25066	3.37255	4.42296	0.148805	7.80874	4.02176	4.35425	-1.29781	5.74592	1.98969	2.30025	2.52746	0.54275	3.60897	0.608241	6.75979	-1.75626	-4.07454	-3.73191	-1.48799	-4.35012	4.1441	-8.23341	-0.84729	4.30906	3.69738	7.7059	6.14988	-3.66214	4.57113	-3.68033	-2.2182	4.48602	-3.03376	-4.68321	-3.89808	-1.01981	-2.5841	3.63591	2.33043	2.53223	-1.26921	-7.03943	-7.64879	-2.06754	-2.4856	8.88547	-6.80411	1.78285	-4.70728	-2.16926	-1.87875	6.54474	-9.43991	6.18948	-1.71224	-0.808397	3.14655	-7.22071	-8.94977	4.5137	2.45853	1.61692	5.93707	-3.47815	0.807994	0.441331	-2.93188	0.717405	-0.407918	9.10531	1.51147	-7.60389	4.91143	5.46642	-5.61828	7.48821	-1.29646	-1.4492	5.47624	6.00457	0.443163	2.5966	0.819481	-13.5839	-2.31708	10.8737	2.13967	-1.317	6.89699	-4.82973	16.3142	-7.37473	8.97359	-0.283793	9.00365	-1.43578	1.94299	0.371616	7.55504	0.99418	-3.06095	5.61963	-4.27946	0.932906	4.95576	3.35627	-5.12799	5.68224	4.52876	-2.12484	-6.94368	5.01426	2.47952	-3.07921	-1.44512	-6.78846	3.30148	6.09088	0.978205	1.06019	0.270748	-0.221102	0.419987	-0.906848	1.2111	3.11807	1.70179	1.11525	-3.5496	-3.0893	4.04975	1.31428	-1.93606	-0.000134664	7.32903	-1.53283	0.77764	-2.15497	-1.54531	4.1636	-7.91781	7.0721	9.00704	1.31288	-2.53649	-1.82254	4.61612	-3.62994	2.59139	-2.77988	5.51491	-3.0324	4.70705	2.04868	-0.910796	0.421504	-8.16826	-2.32136	-10.624	-16.0451	8.30874	-6.6267	-3.03697	5.74092	10.0681	-0.529142	1.48244	9.0278	-5.00659	3.21227	-0.0530516	-1.22067	-0.194564	0.415961	-0.831628	-10.1041	-2.4997	0.282176	-0.628077	-0.911934	2.35483	-2.61842	-6.01617	2.46551	1.48643	1.02408	-0.536836	-1.76924	6.29924	2.75912	0.215362	-9.81821	-9.47513	-0.0914404	-2.52759	-6.64612	-5.84583	0.283122	-2.45772	0.228177	1.00299	-8.42803	2.21564	-0.0829858	2.80094	7.47525	5.77173	4.98152	3.84201	0.0471024	1.90607	-1.0481	4.82228	-3.15113	-10.8145	2.48958	-0.845133	-6.40862	-13.1911	0.146337	5.75001	11.9151	1.63631	1.92219	10.4573	3.36548	5.85563	10.1449	-3.0994	6.75447	11.3715	-1.25177	10.7475	-1.08496	-11.0327	8.98746	-14.4822	6.27154	4.23924	-0.311096	-0.985216	0.231578	-1.357	-4.47327	0.289603	-11.206	11.2385	-6.33228	-2.4366	3.53026	0.0480616	12.2607	-4.9209	0.924116	-0.303382	0.0555071	-11.9551	-2.6863	1.01522	-9.69199	4.01242	-8.50063	-0.849559	1.3399	10.0445	10.4415	-0.136481	0.432054	-1.24222	5.91671	0.0484004	-2.56926	-2.49558
Z008E0115	7.69478	0.455455	3.75183	-0.966862	-7.76279	-6.18124	8.88577	-0.833304	2.05125	-2.5838	0.497898	4.11964	-5.77327	3.24003	-2.16258	7.3364	-6.01666	-7.06556	-2.32668	4.42722	-0.148264	10.0607	-3.28849	-4.89045	-3.28122	3.91239	5.65114	2.68638	-5.36516	-3.9391	1.83968	-6.48492	-4.55976	-2.91881	-5.89961	-2.53237	4.42662	-6.30654	-3.24176	-1.51095	1.61951	0.0218879	1.45029	10.2796	-7.88185	3.0819	-1.24994	-2.21158	2.09921	-5.86102	0.796388	-1.75749	-3.92618	-0.0214649	-2.91626	-2.5303	4.1399	4.13859	5.63573	0.901399	-6.03802	-4.73393	0.83515	-2.89298	-6.18321	-5.33382	-6.12863	-1.38786	7.9108	3.77388	-7.78035	5.77607	-3.24539	-3.47702	5.74648	-7.82204	-7.0286	-7.41632	-2.81826	2.38079	1.38559	-4.57938	10.7466	4.37094	0.933036	2.42524	-2.86575	-11.02	0.288086	-8.2583	-1.55824	-1.20991	-1.59138	-2.76462	-6.34628	1.83831	0.461383	7.19618	2.97108	-9.01611	1.69781	4.98826	5.08958	1.54157	-1.80682	-10.13	1.53575	4.04953	6.1297	-1.91506	-0.598188	-1.92617	6.40349	-4.39388	-3.88374	3.82191	-9.22669	3.40615	-0.433752	9.77965	-0.334111	0.311939	0.494655	0.556022	-3.27263	-2.10912	-1.37251	-8.5282	4.93654	-2.18424	2.55583	9.74951	3.82141	8.18872	5.7076	1.38999	-3.56738	-0.201635	-0.453863	-0.196248	-6.42135	1.1336	3.50991	-5.18658	2.9107	-1.00926	0.844507	-13.9063	1.94245	-5.05099	-1.35983	-7.09586	-4.76587	0.441319	8.56268	-0.457026	0.999713	-0.0826013	-1.13323	-4.09611	-6.69881	3.04381	0.935023	0.761879	-1.43385	-7.59625	5.11298	-1.29109	6.94668	-0.0745915	0.774606	-19.92	-3.90727	0.0675781	-2.5192	-8.87105	0.836581	1.51634	8.48073	-0.934399	-7.60792	-14.8371	-3.94645	2.84738	-0.599715	-8.1394	-3.74285	4.45617	8.79989	2.04666	-1.52304	1.02877	-3.46069	-8.46222	0.541522	-6.3397	0.862911	5.13246	0.355457	8.98397	4.78358	4.56117	-1.28853	6.74636	2.04843	2.59786	2.7962	0.282464	4.28321	0.922072	7.63215	-1.2346	-5.58594	-3.5037	-1.42518	-3.74616	3.29452	-5.84329	-1.0241	-5.5548	1.04678	-9.05467	-4.66766	0.970264	-0.111135	5.80742	6.8413	-4.92307	10.7626	6.61924	9.17222	2.18872	3.71151	-8.22506	-2.13055	-3.6585	2.53732	5.75795	-8.41178	-2.34291	-2.74307	8.95	-7.10768	1.80252	-6.08566	-1.80841	-1.53149	7.51814	-10.8582	6.58221	-0.742811	3.17831	-2.0832	5.98286	7.68549	-5.82822	0.396882	-1.17134	-7.8236	1.75542	0.0890511	-2.93873	2.20095	-0.546376	-0.588807	0.835126	1.21408	-7.55201	4.66837	4.92347	-5.13019	6.09347	-0.0179476	-0.525805	5.45337	5.8849	0.338056	2.42428	0.905559	-12.5329	-2.14706	10.1645	1.86541	-0.984635	6.67523	-4.63449	5.1011	-0.892689	3.75965	-0.417464	-1.9145	-2.76434	1.56956	1.09622	-1.12963	-4.12972	0.992334	6.66151	-4.61865	0.861708	-4.46208	-0.74311	10.9224	-6.95342	-5.94335	3.68105	11.5566	-5.11842	-2.12391	3.0086	1.69287	5.24314	-5.66389	-4.82292	-0.265054	-0.697706	-4.75053	-6.47249	-3.16105	3.50174	-5.0808	-2.1771	-1.08691	-1.6486	4.5994	-0.328553	3.48336	1.2443	-1.72488	0.0781658	-18.2739	-2.62471	-0.833652	1.80378	-1.14321	-3.94906	7.5867	0.25226	0.239339	0.0190445	-3.18538	0.00801347	0.147341	-0.579816	1.38951	-0.770143	-1.5615	3.59805	-3.5947	1.5673	-2.12647	-0.232667	0.167642	3.26091	7.25092	5.3369	-3.93173	3.71338	3.24304	-4.36604	-3.99306	2.35066	1.0844	-14.0816	9.96298	-2.90564	-1.00112	-0.245454	-1.08551	1.4464	1.08941	15.8748	4.18975	1.33425	5.44768	2.88242	-7.28508	1.155	6.83756	-4.35736	0.979649	0.689537	-0.995212	0.0944232	-10.8248	0.472395	-0.898581	11.5834	12.6601	0.892283	-0.486659	10.7024	7.72871	-3.4219	-13.1777	0.0614389	-1.71851	-9.82391	2.78874	1.14681	3.31684	-4.52066	2.86292	0.124327	2.44832	13.9374	-1.87174	2.42178	-1.89411	3.02846	-6.55914	-2.24014	2.3507	-6.34636	-12.835	0.205753	5.52754	10.8538	1.50183	1.41149	9.63365	3.24895	5.6433	9.72001	-2.88406	6.37567	10.3959	-0.804335	9.8119	-1.18302	-5.23751	5.04475	8.92803	-4.34173	-5.9042	6.49024	-0.877018	0.505501	-3.16443	0.0518092	-5.35391	-5.10075	7.0642	2.62353	-0.829157	8.14387	-1.8631	11.6171	-4.80281	0.906241	-0.185579	-0.0876473	-10.8633	-2.35745	0.901433	-8.84345	3.66314	-7.16372	-1.17525	1.11223	8.882	9.16926	-0.0231874	-0.278629	-10.0609	-13.1928	-7.68918	2.54792	1.3021
Z008E0116	9.60227	0.332224	4.29708	-1.24094	-10.5377	-7.94258	11.0548	-1.5028	2.78893	-3.15265	0.051819	5.42745	-7.02535	4.13075	-2.85852	10.0162	-7.4296	-8.70673	-2.74482	5.64997	-0.347094	12.7886	-4.0664	-5.23473	-3.84371	4.67471	5.99019	2.37571	8.99894	3.75361	-2.17984	3.57468	1.70999	3.62097	2.91348	-1.98087	-3.00789	-1.189	0.212221	-0.108431	-1.52263	-2.05567	-1.79471	0.761745	1.32486	-4.99275	0.801078	-0.563145	0.385848	-0.220587	-9.07562	3.76366	2.92086	5.64876	2.28754	-3.19747	5.89992	5.38032	6.96194	1.06082	-7.76837	-6.47321	0.967032	-3.74465	-8.12615	-6.55693	-7.6995	-0.985666	9.99435	4.46824	-9.00199	7.25993	-4.02113	0.22521	5.70045	-6.44033	-5.22878	-6.31919	-1.98363	1.60245	0.980982	-3.67859	7.96663	1.05713	1.34657	2.06929	-1.88289	-14.1297	0.170848	-10.2438	-2.04341	-1.27378	-2.22518	-3.44499	-8.51288	1.66195	-0.0476654	9.4089	3.98673	-11.4626	2.34716	5.84447	6.33642	1.89736	-2.13642	-13.0355	1.95789	4.74047	7.99963	-2.62634	-0.689216	-3.16145	8.11085	-4.96155	-4.49603	4.58504	-11.7909	4.09583	-0.0730582	11.9394	-0.867766	-0.00135002	1.18519	-11.9637	2.24301	-0.729967	0.26183	-0.140953	1.5724	-0.897991	0.370878	-9.16179	-3.33067	-4.84587	-6.58627	-5.93663	-2.89648	0.16447	-0.271359	0.045436	11.9702	3.44774	3.19853	0.309235	-1.87549	0.331241	-3.10004	12.1897	-11.1361	-3.05168	3.86955	9.44986	8.12575	1.19666	-10.9616	-1.3792	-0.742858	-0.216224	-0.301306	0.327088	6.60904	-1.92158	1.41828	0.0834144	-1.37911	8.92709	-1.76143	1.50248	-12.0631	-1.82174	-1.0464	-19.1092	-3.2724	12.6772	-9.3398	-2.50753	1.71699	0.138351	6.70234	0.00783015	-5.11036	-12.2614	-2.26947	1.90169	-0.348238	-7.0169	-2.66076	3.22488	6.63079	2.15531	3.25358	-3.70765	1.5007	10.3023	-3.87358	1.51815	-0.736351	-6.86634	-1.94378	-10.2529	-2.51617	-1.0118	0.361582	-7.49276	-1.02593	-1.74802	-1.80644	2.37246	-4.8238	-0.557401	-6.22136	-1.41855	7.92493	2.86117	0.136454	-3.73866	5.05888	0.672779	3.75698	-0.81183	-0.836077	-6.23244	-3.11761	0.388212	2.11011	3.26868	4.38959	-3.93792	8.39264	2.2782	4.71718	1.69024	-1.68115	-6.83288	-1.47982	-2.78701	2.09608	3.79951	1.3097	2.1815	-1.36431	-9.56008	5.94212	-0.140615	9.78537	1.03384	1.24412	-3.48336	7.14232	-2.32599	-2.57237	0.320216	2.65081	-5.88589	-8.48725	4.42223	-0.160435	1.23432	0.492726	-1.84124	0.21533	0.429201	4.28873	2.32447	-3.20141	-0.121645	1.90777	2.52173	-5.46588	-4.77276	6.7558	-7.64765	4.90039	1.60952	0.325714	-3.0051	-0.891594	-0.16784	0.858132	1.85442	-1.50661	-0.607677	0.032601	3.50511	-2.36895	2.17744	5.35538	-0.0088402	-5.23567	0.57629	12.461	-1.84873	2.48829	0.408998	11.5734	1.03861	-4.18078	9.29438	-5.41494	0.836177	7.24889	4.14113	-1.34461	2.02283	-3.51408	3.72418	9.50493	-3.19996	-1.15828	1.63182	1.01199	3.27595	-4.30485	-2.86887	-0.0907805	-0.645627	-4.82708	-5.92594	-2.42784	2.41117	-4.19236	-2.84541	-6.0571	4.20637	2.94039	-3.2202	-3.98283	-0.688679	4.08558	1.33637	-17.6324	-2.37718	-0.964916	0.94462	-0.987291	-4.76007	8.42461	-2.96079	-7.50769	-2.65601	-2.01527	1.25174	-2.86755	3.12079	0.13817	3.2389	-9.3967	6.39358	-12.198	-2.82855	-6.58129	-2.47984	0.386904	3.97875	9.21796	-10.7459	5.71569	-3.55222	-2.15974	3.92996	8.22801	-0.174103	1.2643	-11.3821	9.91484	-3.41611	-0.0200887	0.733012	-1.11218	1.13234	1.07478	12.8069	3.6628	1.20853	5.30577	2.04971	-6.05417	0.738082	5.00622	-3.69879	0.819671	0.268472	-1.0359	0.0253829	-8.56849	0.104298	-0.656793	-10.4559	-13.09	-0.330161	-2.63786	-9.34093	-8.64213	0.708036	7.72003	-1.16131	3.59627	15.641	-1.98979	2.38708	-1.64156	3.37629	-7.94809	-5.29869	-9.70525	11.81	-0.843235	1.48746	-0.609624	1.84128	-5.16724	-1.86529	1.24177	-6.04312	-11.7393	0.39857	4.80596	8.78496	1.50366	0.460741	8.09424	2.80208	4.89031	7.98653	-2.37202	5.01602	8.19518	0.271627	7.72887	-1.42266	-8.20145	5.68024	-11.6074	4.52956	2.25062	-7.38484	-1.12598	0.516915	0.0935973	1.23351	-9.52162	3.10179	-0.317554	7.18628	0.932978	6.69507	-6.14947	7.87495	-3.77512	0.969263	-0.250977	0.239404	-8.82397	-1.28626	1.01723	-6.72656	2.32893	-4.4005	-1.565	0.738136	-12.826	-12.5642	-1.77453	-5.83621	13.1635	12.4304	0.771583	-3.28154	-3.47959
Z008E0117	-8.81481	2.10049	-2.44229	0.317415	3.36459	4.32705	-10.5419	1.80236	-2.67741	1.99068	0.808368	-4.46369	-1.23941	-0.652871	-3.12558	2.32131	-3.24546	-4.05793	-0.75328	3.44861	-1.77799	6.07011	-2.15582	8.08238	1.97128	-4.04521	-4.41258	-0.617786	-0.0869012	-2.02582	2.33458	-3.5452	-2.79087	0.439951	-6.74703	-2.82001	5.38654	-7.03523	-3.82344	-2.05917	1.68774	0.0735295	1.87303	12.0227	-9.00301	3.99978	-0.874271	-2.5568	1.82379	-7.09821	1.23342	-3.16017	-5.06383	-0.613743	-4.11542	-3.31825	5.74711	6.73737	6.31133	-4.86149	2.5123	2.93848	-0.160054	15.264	6.01116	4.64654	-8.50583	-1.29911	7.57122	4.24287	-8.57997	6.77601	-3.81079	6.344	1.80173	-0.323142	-1.05535	-5.13529	-2.33322	1.32061	-0.347093	-6.68376	12.485	2.54705	2.75299	-0.789392	0.291772	-0.537966	4.83399	-0.707467	0.0725943	-2.18678	1.90755	3.94683	10.1588	3.00262	1.12002	-7.60763	-4.02558	5.61292	0.0881324	2.07792	-0.753991	0.303001	-0.151821	3.52965	-0.238766	-2.45105	2.12217	2.12065	1.55445	4.238	-5.94756	1.21993	2.94709	-1.24646	4.97191	-2.02286	-0.72981	-6.09534	-0.125994	-0.167715	-0.717524	13.3303	-1.47113	0.117791	0.345234	11.3268	-3.06122	2.5064	0.215716	-9.96955	-3.81449	-5.3913	-7.39079	-6.61167	-2.12199	0.990588	-0.0310669	0.957302	-2.54503	6.87898	7.72888	-9.46312	-2.25851	0.00431101	-3.76094	-8.9445	-6.5919	1.98611	-1.29961	5.76059	-0.619471	-1.57631	-11.6273	-1.37338	-0.737836	-0.266536	-0.16018	0.582452	7.11802	-2.28486	1.44239	-0.0151656	-1.41015	9.81642	-2.04305	1.34222	-13.1276	-1.29618	-0.541163	-19.5313	-3.49923	13.0974	-9.61398	-7.81445	1.12379	1.01443	7.25618	-0.268313	-5.77376	-1.69671	-3.76076	0.434223	-0.157723	5.26794	3.72297	-4.08366	-7.09315	1.22081	-8.064	0.461795	-7.40422	-5.28464	1.63913	-9.68102	-0.835889	6.11872	0.699729	10.8309	5.91491	5.03783	-1.20019	-7.54417	-1.09012	-1.86578	-2.06996	2.18728	-5.36738	-0.70841	-6.63965	-1.59302	8.60878	2.92999	0.0441506	-1.23078	-4.21929	7.81412	1.65821	-5.12979	1.48025	-7.07149	-3.54696	0.511557	0.687918	4.93686	6.02569	-4.29041	10.1422	5.40967	7.72258	1.86501	3.20555	-7.32355	-1.67902	-3.03237	2.24798	4.40484	-5.18293	-0.26804	-1.37149	8.25134	-5.17638	3.40103	10.328	1.24982	1.56616	-3.88882	7.84725	-2.6326	-2.55332	0.121618	2.97138	-6.40021	-9.03708	4.86682	-0.0660707	1.96892	7.47924	-4.33086	-0.00848177	0.949983	-1.50385	0.585129	-0.610599	7.08515	1.47793	-7.12897	3.72215	4.01861	-4.17485	5.45933	0.439825	-0.203612	5.11702	4.51409	0.00944089	2.45793	1.20874	-10.5622	-2.09409	9.11007	1.36398	2.90739	4.41739	-0.39028	-8.75116	1.56203	-4.84574	0.611627	10.5245	-2.12992	2.28482	1.99282	7.16823	0.0792409	-3.88668	5.21704	-3.53894	1.71376	6.7466	3.89499	-2.61151	0.67569	-3.00456	1.65519	10.1741	-4.01218	-1.54395	2.16493	1.20178	3.86046	-4.64175	-3.41681	-0.145454	-0.693968	-6.16869	-6.32447	-2.54943	1.98223	-3.1605	-6.73812	-6.89256	5.02143	5.01371	-3.31992	-4.22416	-0.239874	3.75518	0.116307	9.46227	-2.5478	0.932334	-3.58841	-1.45712	5.56722	-10.5494	-4.38907	-7.21122	-2.57249	-1.67146	0.857379	-3.09701	3.24886	0.341076	3.28932	3.4961	-2.69081	5.02306	1.93815	5.73575	4.44738	0.232163	3.73992	8.65592	-4.98034	4.51369	-0.608903	-0.877728	4.27404	8.60753	-0.18585	1.2737	12.1435	-6.82302	3.6708	0.342036	-1.0636	0.475601	0.355723	-1.53942	-13.7039	-3.25403	0.0499436	-0.932197	-1.7526	3.80059	-3.02352	-7.99202	3.4732	1.41465	0.875883	-0.382259	-1.8329	8.99734	2.45969	0.494963	-12.856	-12.3737	-0.322412	-2.61984	-8.68615	-7.94413	0.83825	6.69562	-1.06667	3.68378	13.3353	-1.66933	1.43705	-1.43586	9.55118	-3.80522	0.17483	-5.24355	1.34201	-0.988081	-1.2372	2.00516	2.56421	10.5567	-1.0097	-0.317767	0.760975	2.08184	-0.80526	-4.8282	-8.62944	-0.677742	-3.15331	-6.75907	-1.42274	-2.54452	-6.75937	2.45618	-4.93449	-8.59655	4.27296	-0.909401	-1.50679	-8.82401	6.39836	-12.1693	4.95856	2.70155	-8.05496	-1.10974	0.589767	0.239277	-1.57355	0.160071	8.53915	-9.01357	-0.924303	0.501977	-8.46259	-0.520949	-11.2585	3.65193	-2.58569	-0.212456	1.67725	0.709647	3.19335	-2.15539	-7.33384	2.72161	-6.40011	-1.32818	1.09154	6.87057	7.36153	-0.01367	-1.16921	-8.23424	-11.1036	-10.6849	5.93272	3.41777
Z008E0118	6.13409	0.678174	3.38276	-0.675558	-5.49402	-4.43681	7.03269	-0.212122	1.37297	-2.04233	0.84078	3.05539	-4.88809	2.53138	-1.35472	5.16594	-4.55699	-5.49328	-2.56771	3.3691	-0.0847757	7.53055	-2.64756	0.114407	-2.89412	-2.02279	1.51883	0.321053	5.96148	4.14155	-1.47769	1.14871	2.9351	3.37531	2.69188	-0.724905	-3.18341	-0.118739	0.181008	1.35163	-2.942	-1.76397	-3.41192	-5.88139	1.88679	-1.18293	0.953674	-0.921626	0.267698	-3.29551	2.38744	-1.50707	-3.05731	-1.80525	-2.9484	-0.0345273	-1.17269	0.64986	3.18662	1.08089	-4.33488	-3.38108	0.457744	-2.14156	-4.99412	-4.31395	4.50719	0.134315	-8.38032	-11.4267	4.77055	-8.33453	3.671	-10.4836	4.083	-6.50829	-6.23989	-8.27742	-3.59738	3.13806	1.77406	-2.21699	1.8699	-2.85085	5.51018	-2.42666	2.67474	-7.24834	0.58198	-6.26804	-1.17066	-0.165306	-2.96596	-2.06223	-4.99121	1.54275	0.50927	5.05334	2.59743	-7.1196	1.52664	3.9408	3.65914	0.680433	-0.746746	-7.59687	1.23164	3.36963	4.42136	-1.3385	-0.792956	-0.916748	4.98246	-3.9112	-3.37574	3.37324	-6.96165	2.74877	-0.656431	7.89988	0.270854	0.599184	-0.0792205	-2.60805	-2.62581	-1.93945	0.266955	5.74402	-0.682183	0.847452	-0.631145	-14.4832	-5.9023	-7.95733	-11.1648	-8.41785	-4.54502	-0.0249783	-0.912039	0.463491	-3.75307	1.15361	3.75443	-3.43425	2.55275	-0.974289	-0.0505504	-9.98874	0.501154	-4.2865	-0.956671	-4.30301	-2.96557	1.83217	6.29361	-0.26165	0.739592	0.0882262	-0.353693	-3.61716	-5.10543	2.21937	1.03059	0.463459	-1.54658	-4.75152	3.92766	-1.07526	5.65984	0.18444	0.247147	5.05128	-0.46267	-4.76914	0.351913	4.54318	0.3147	-1.29284	3.76226	1.82959	-2.43878	-10.0924	-6.70765	2.68287	-2.28188	3.7	2.10018	-2.08205	-3.66883	1.22557	2.49042	-3.07011	4.63135	11.6062	-4.87592	2.94009	-1.39014	3.80942	-0.069132	6.68771	3.30992	4.06064	-1.35149	4.84593	1.95214	2.02335	2.28179	0.711772	2.93678	0.439059	6.04395	-1.951	-3.46476	-3.05073	-1.46268	-4.29253	3.34577	-7.22375	-0.881548	0.501891	-2.95919	5.47305	3.79749	-2.22221	4.08461	-3.13588	-1.73832	4.07352	-3.53436	-5.4081	-2.76438	-0.386104	-2.57038	3.31368	0.647528	2.66761	-0.678676	-7.0387	1.15976	1.23544	-2.37861	-11.3741	5.86916	-1.83682	-4.52826	-1.17123	-0.884439	6.15491	-8.62047	5.55378	1.98288	-1.19908	3.4472	-2.75547	-1.2223	1.69207	0.599651	2.77826	10.2867	-5.90718	-0.374572	1.83837	-3.45997	0.777595	-0.39373	9.83506	1.53717	-7.90782	5.57555	6.08289	-6.20691	7.71061	-1.1695	-1.42162	5.61378	6.55479	0.544705	1.6977	-0.262829	-12.9512	-1.92239	9.7587	2.27134	-0.0605001	2.66655	-2.10499	1.75247	-4.69666	9.46513	-0.278191	-3.26569	-3.3482	-0.527765	2.73968	6.54777	0.57508	-2.92228	5.11449	-4.10469	0.93385	3.44292	1.42468	0.962218	-2.20205	-6.38909	5.29199	9.76545	-5.32722	-1.8804	1.86259	1.05864	-8.11209	3.12782	6.01534	0.0260584	0.0187751	0.0552824	-0.327781	-0.0966886	-0.259143	0.495954	-4.7317	-4.02583	2.71262	2.4907	-2.50095	-1.77048	-0.151325	3.28547	1.04796	1.53489	2.79229	1.13649	-2.02975	-3.40031	-1.3742	5.47417	-7.33136	-12.7057	-3.93889	-1.01959	2.4439	-6.02892	5.18791	-0.479296	4.73337	-11.4723	8.15397	-14.1677	-2.78555	-10.5107	-3.58051	-8.41091	-2.53826	-12.0656	-16.6182	8.81681	-6.97984	-3.42508	3.7626	1.63849	-1.38551	0.479417	7.78169	-4.81496	3.46774	-0.0374179	-0.991369	-0.280851	0.600724	-0.694456	-0.00779078	-2.44487	1.24149	-1.41059	-0.370385	0.863312	-2.7084	3.44217	-1.84024	2.10301	-0.403585	0.222423	-1.4633	-3.1594	2.56023	0.162061	10.4345	-0.0142746	0.00473933	-3.49397	-6.17438	-5.11642	0.565121	-4.1231	-0.771435	-0.404666	9.17991	-1.25961	2.07125	-0.499081	2.85563	10.5912	6.77794	9.4161	-1.03228	0.731861	-0.541715	2.48855	-0.19076	6.8319	0.604529	-2.5651	0.188615	0.388858	-1.33141	-3.29749	-5.60662	-0.69558	-1.58572	-4.23468	-0.785449	-1.55014	-4.52211	1.6935	-3.06158	-5.16349	2.62271	-6.05328	-1.26854	5.38209	-4.10776	-8.66479	4.20442	1.3411	-9.32982	-1.52006	1.46936	1.12341	-4.59539	4.02421	-5.74701	5.43442	-7.49135	-2.98688	-3.28279	2.14021	3.49404	-1.00362	-6.85909	-2.81189	5.17466	3.69853	1.58572	0.900166	5.2808	-2.34997	6.80744	-1.81185	-1.65764	-7.43534	-7.35141	-1.82337	-3.90771	6.90474	6.64766	1.30594	-2.64881	-3.2824
Z008E0119	-1.7607	1.04978	1.76376	1.61597	-1.0492	-2.49264	9.93633	-1.19128	2.44152	-2.88372	0.301324	4.73161	-6.28896	3.57971	-2.56904	8.59565	-6.79369	-7.92006	0.676867	0.705352	0.851244	2.16551	-1.4678	8.22067	2.18206	-3.94217	-4.72083	-0.706391	-6.15128	-4.74213	2.1632	-7.01908	-5.15392	-3.77483	-6.53271	-2.80402	5.08096	-6.75391	-3.66878	-1.87055	1.82385	0.139881	1.57963	11.2791	-8.65783	2.83201	-1.3227	-2.68573	2.33673	-6.45244	6.01559	-4.57174	-6.90991	-4.1256	-6.89608	-2.83959	5.56625	4.89541	7.07083	0.779125	-7.00066	-5.48783	1.04633	-3.45357	-7.20244	-5.85932	-7.2605	-1.20712	8.97794	4.10927	-8.29975	6.47189	-3.85506	-0.234091	4.70159	-5.70618	-5.66323	-6.92475	-2.37635	1.95903	1.1616	3.11266	-10.5971	-5.33336	3.2679	-1.53768	3.38654	10.2239	3.50935	7.05219	1.67078	2.19958	-2.32765	4.10225	10.6546	2.94025	1.23003	-8.0221	-4.25293	11.9109	-0.579803	-4.23814	-3.98793	-1.93904	1.28461	11.5574	-2.88202	-3.6852	-4.16971	2.44906	1.79268	4.40053	-6.38605	1.19	4.22002	-2.30304	7.92896	-2.67213	0.193299	-8.61731	0.358049	-0.719645	-1.58946	-10.141	2.06067	-0.301625	1.92492	-9.98358	5.26187	-2.61088	2.83418	2.68307	-0.322852	-5.74826	-7.89803	-6.87351	-3.92849	0.147119	-0.462668	0.487547	3.34912	-1.60116	2.60037	-0.655004	-1.19869	5.04487	2.39078	3.9137	1.90144	-5.66802	-0.776159	-8.0667	-4.82548	0.328836	9.83334	-0.574125	1.16408	-0.186085	-1.56018	-4.36904	-7.33529	4.14906	0.669639	1.20388	-1.40749	-8.81459	5.73522	-1.31115	7.66282	-0.21714	1.08179	6.23746	0.274317	-6.00115	1.40865	0.41249	-1.921	-3.40663	7.6477	-0.460468	-6.24029	-1.57207	-1.10609	-0.131577	2.38614	-7.6781	-3.25261	3.82291	7.72379	2.01629	-7.81379	0.130034	-7.12959	-5.33525	1.14823	-9.59373	-1.07119	-1.14352	-3.69534	-2.6581	-2.52601	3.94165	0.383097	-8.5194	-1.04654	-2.06592	-2.09196	2.4924	-5.72082	-0.787403	-6.98722	-1.60957	9.09127	3.06539	0.0367892	-3.09904	-2.08111	-10.6383	-0.85621	5.40022	4.78994	10.4096	7.77532	-4.26754	5.89479	-4.97527	-3.25551	5.40735	-3.84152	-7.40256	-5.87932	-1.12456	-3.66157	-1.03578	0.029196	0.581468	-0.104594	-2.08241	2.78253	3.21958	-1.79514	-7.85663	3.29645	-0.0475178	-2.64398	-2.41937	0.199205	0.658693	1.28304	2.65709	-0.877893	3.41081	-2.31898	6.87611	8.80439	-6.68813	0.0850447	-1.2905	-8.26607	2.62569	0.339939	-3.07275	5.35633	-0.77816	-0.391552	-8.488	-0.323241	2.11816	-4.76971	-4.13118	6.30476	-7.19108	4.64419	0.907278	3.7459	1.61185	-0.454174	3.17819	2.1177	-8.24911	-2.03221	9.40086	1.53694	-0.586701	6.44447	-4.36169	-2.12636	-2.18588	8.03096	-0.190788	-9.56067	0.185599	-3.13494	0.794802	-6.79764	0.034472	2.25883	-7.88717	3.94867	-2.30783	-8.87115	-3.72907	9.77469	-5.64164	-4.80782	2.9756	10.6596	-4.30336	-1.72411	2.4128	1.3709	4.26431	-4.93185	-3.77271	-0.170388	-0.66047	-0.322445	-2.34379	1.17136	-2.2777	3.61732	2.07693	-0.214264	3.46874	-2.13822	-3.53264	2.89675	1.14541	-1.49676	0.156407	-18.5831	-2.10688	-0.980709	1.24001	-0.89225	-5.45622	9.80687	-4.17743	-8.76645	-2.93632	-1.69808	1.52852	-3.68803	3.65514	0.0746912	3.63537	-10.0043	7.02301	-12.9402	-2.76235	-9.29603	-2.73396	-8.32336	-1.75971	-8.67887	-12.2794	3.46667	-6.39535	-2.80204	-4.99564	-4.61784	2.51156	1.00121	12.2688	-6.82498	3.69777	0.645447	-1.1783	0.03479	0.348747	-1.49017	-13.1159	-3.19943	0.0776752	-0.898174	-1.60869	3.52512	-2.94386	-7.61279	3.40493	1.31511	0.666271	-0.556245	-1.72323	8.56031	2.55376	0.398629	-4.4746	10.9237	1.13605	-0.707466	9.7722	6.80961	-3.22585	-12.0036	0.0178946	-1.26201	-8.00765	2.55328	1.1481	3.14143	2.76083	8.63321	5.39247	7.70018	7.96942	0.136259	0.355317	2.52115	-1.4895	-9.52516	-0.223962	2.0815	-6.23998	-12.3856	0.272316	5.24374	9.76173	1.44383	0.905162	8.81946	3.06462	5.36064	8.80685	-2.59541	5.75906	9.32462	-0.295057	8.75046	-1.35095	-4.40022	3.94462	9.77328	-4.79725	-6.68352	7.58565	-0.34925	0.195702	-2.80393	-3.68656	1.04614	-7.20546	7.28854	-5.47107	-2.22382	1.59331	0.0908015	-10.6557	3.48168	-2.78136	-0.419198	1.5527	6.85031	3.16434	0.679648	8.12654	-3.84182	10.3669	-2.10117	-2.07796	5.35987	4.55838	-0.146056	-0.878534	-8.67835	-11.6786	-10.9417	6.02472	3.61842
Z008E0120	5.10432	1.64884	2.21325	-2.04253	-9.23804	-5.96022	-12.1425	2.35852	-3.28258	2.44567	1.10645	-5.39989	13.256	-4.10537	3.62806	-10.0102	5.45741	6.70805	7.83188	-4.33618	-0.816922	-10.1397	3.02549	0.490142	-1.63629	0.444909	1.47365	1.14184	-5.31997	-3.90086	1.70347	-6.60624	-4.47335	-2.77289	-5.7909	-2.44899	4.20941	-6.09357	-3.03968	-1.4788	1.78314	0.118118	1.26248	9.87728	-7.6119	2.78821	-1.55781	-1.96485	1.51598	-5.18978	4.33935	-3.84081	-3.35445	-2.73417	-6.14304	-1.77521	4.08839	4.08283	6.11474	0.0884686	-0.0754497	-1.88735	-0.88235	-3.16113	-6.32588	-4.96646	-5.88483	-0.764132	7.62015	3.72203	-7.54757	5.62397	-3.11268	5.28441	1.52105	-0.211853	-1.05651	5.7487	1.69987	-4.22432	-1.55904	-4.53294	10.4505	4.22766	0.95807	2.43463	-2.85235	-10.8105	0.389993	-8.02517	-1.49233	-1.06647	-1.67579	-2.74039	-6.28369	1.97058	0.451084	6.94269	2.90814	2.26097	1.11323	-6.68081	-2.25106	-3.77977	1.41347	13.3939	-2.93659	-4.07825	-5.6478	2.67426	1.80657	4.66131	-6.48664	1.0384	3.88661	-1.78645	8.32413	-2.73404	-0.137111	7.32948	1.16676	1.27549	1.72893	7.55603	-4.50812	-3.085	0.300461	-8.44742	4.74286	-2.15542	2.54398	0.262531	0.686892	-3.30605	-6.39132	-4.72495	-4.45831	0.129301	-0.665176	0.610276	-1.28757	-1.92011	2.6338	-0.0414029	0.899391	1.86064	1.5409	-4.91025	-6.81781	-4.39232	3.30767	3.63497	1.13606	-1.84946	8.34344	-0.489391	0.961271	-0.0694012	-1.1229	-4.07076	-6.58035	2.96082	0.95029	0.67928	-1.48011	-7.42442	4.98094	-1.2141	6.81097	0.0220811	0.654021	-8.66844	-1.9146	13.7491	-10.1916	-8.1907	1.5324	1.60925	-7.82537	2.57905	7.16778	9.39362	5.20667	-4.20335	-0.736945	4.92428	3.25111	-3.44942	-5.84238	1.10873	11.3676	-2.41721	6.20137	6.68659	-3.96492	7.36364	3.0808	4.99578	0.351981	8.85482	4.68594	4.6276	-1.248	6.58598	2.02489	2.55872	2.75673	0.38451	4.23554	0.765899	7.42836	-1.57435	-4.5105	-3.35515	-1.79828	-1.15809	-5.58998	9.56087	1.61462	-5.95453	0.988208	-9.22083	-4.83002	1.01939	-0.326725	5.93647	6.87704	-4.98967	10.6924	6.7646	9.35326	2.28208	3.83567	-7.78712	-1.81141	-3.86826	2.22963	5.59311	4.72399	4.31762	-2.14393	-6.72797	2.30267	-0.299734	11.6675	1.85996	2.04397	-5.15852	9.81763	-3.568	-2.33812	-0.489373	3.75872	-7.73908	-10.6376	5.92998	0.304452	2.42067	8.82951	-5.04018	-0.195253	1.34627	-2.43908	0.661434	-0.422033	8.42407	1.48769	-7.42112	4.45454	4.95573	-5.16181	6.97301	-0.669869	-0.975624	5.34816	5.49184	0.347785	2.46245	0.792068	-12.7147	-2.28866	10.2926	1.87744	-0.962425	6.70813	-4.57037	15.5607	-7.0354	8.51548	-0.2886	9.07032	-1.40787	1.36158	0.574265	-1.56486	-1.05903	-0.135001	-1.59893	-0.340183	-0.879653	-9.20389	-3.66504	5.2848	0.375107	4.82822	-4.44312	-7.70583	5.66533	2.78767	-3.55428	-1.70722	-9.73772	4.26789	7.66209	0.174181	0.0715624	-3.71763	-4.53497	-2.63284	3.93341	-6.30727	-1.24185	0.0692979	-2.14837	5.80724	-0.252505	-3.20314	-0.389683	2.92226	-0.463064	-14.1539	-8.52774	-1.78729	1.08699	0.484322	-2.00979	-0.662956	0.152637	-1.9726	-5.75965	-4.56301	-1.92022	5.60111	-4.43038	1.95124	-3.85048	5.83807	-3.59042	5.32483	1.86554	4.64403	3.52425	-2.80587	1.15573	4.56439	-8.68546	0.0248479	-5.06487	-0.18294	3.36076	8.9755	0.345235	0.973656	-14.8888	11.4071	-3.50596	-0.606046	0.777473	-1.41092	1.10595	1.41953	16.0523	4.31438	1.5397	5.57741	2.87135	-7.30728	1.08912	6.81453	-4.54106	0.965699	0.683421	-1.02586	-0.0151006	-11.0087	0.422275	-0.876227	11.1135	12.9045	0.948649	-0.511465	10.7447	7.93223	-3.54357	-13.3297	0.0392465	-1.78271	1.21913	1.60419	2.04209	3.18578	2.12456	-8.76269	-4.51734	-9.74523	2.02235	2.46192	-0.743636	3.68072	-3.68796	-11.8991	1.74678	-1.02058	-2.28268	-5.49144	1.2217	1.56732	1.30786	1.28571	-0.419884	-1.96297	0.452129	-1.63272	-1.72244	0.871357	0.950929	-6.8731	3.62139	-7.93256	-2.09587	7.25687	-6.17315	8.49051	-4.52519	-6.03897	6.35375	-0.316677	0.330133	-2.59936	1.48306	-2.63318	9.95798	-9.48392	4.48077	1.50245	-3.77487	-2.25359	-9.1812	3.29988	-2.49736	-0.174457	1.52985	5.47064	2.7969	0.799493	6.8909	-3.12939	6.66667	-1.20762	0.967091	4.15286	7.78585	-3.00954	-4.62066	10.2576	9.84019	2.44532	-3.2355	-3.99459
Z008E0121	8.44197	0.284895	4.0301	-1.14951	-8.80411	-6.84373	-8.14223	1.26737	-1.01955	1.9779	1.46585	-2.63857	12.6149	-3.65315	3.31916	-8.80695	4.87158	5.99983	1.86597	1.86142	-0.546416	5.66604	-1.83679	-3.43745	-2.66434	2.82226	2.112	2.79523	6.74579	2.36387	-2.02305	1.92902	1.01814	4.8821	7.21086	-0.985983	-4.2231	2.5853	2.79338	2.63604	-4.80542	-1.81907	-3.40399	-7.35002	4.38929	-5.68509	1.10852	1.88906	-0.629868	2.87762	-2.84806	0.815163	-1.2446	-1.86327	-1.35046	8.29681	-5.90084	-5.05027	-7.70481	-6.33119	11.4473	7.85311	-1.09868	15.3235	6.30851	5.02914	-0.212927	0.019721	-9.50675	-10.6275	2.76538	-6.11691	2.7095	-7.45705	4.24017	-6.18394	-6.48174	-6.89664	-2.54512	2.14152	1.27173	-5.73823	11.8665	1.75089	3.28227	-2.74331	0.803438	-12.6728	0.146109	-9.42386	-1.29125	-1.17096	-1.67818	-2.93952	-7.60035	1.05079	-0.118482	8.35034	3.5488	10.5379	0.200438	-4.67323	-3.70685	-2.59988	1.35493	12.041	-2.72715	-3.81989	-4.86284	2.34871	1.67625	3.78105	-6.03996	0.767816	4.25916	-2.08785	8.18993	-2.83142	0.344658	-8.82962	0.710306	-0.675602	-1.6081	14.0223	-1.85215	0.00376207	0.251617	11.9849	-3.57547	2.71943	0.0107258	-10.912	-4.10966	-6.03971	-8.0814	-7.12916	-4.10375	0.200548	-0.506018	0.536473	12.8614	3.28042	2.75023	1.11701	-2.05652	0.436531	-3.14447	14.5019	-2.92751	-12.1042	7.57856	0.124779	5.4727	3.40584	9.41751	-0.619771	1.02729	-0.135982	-1.58412	-4.30937	-7.34572	3.43014	0.913437	0.797899	-1.44731	-8.42192	5.47471	-1.14065	7.41802	-0.0287227	0.801387	6.5068	0.362447	0.855326	-2.81344	-7.18454	0.657733	0.717151	4.42136	0.235599	-5.1308	10.5796	5.90463	-4.63686	-0.587495	4.93686	3.13325	-4.67015	-6.28912	1.17065	-4.30125	-2.21037	-6.27835	1.18676	0.830486	-8.77905	-1.95896	-5.99624	-0.50934	-9.57843	5.01761	-3.69018	-3.33069	7.51196	2.04265	2.83393	3.01406	0.25679	5.01183	0.972614	8.09016	-1.35506	-6.45523	-3.6118	-1.29294	-4.37781	5.20289	-9.70478	-1.17805	-4.6473	-0.00325882	-7.97706	-4.18205	0.805547	0.0968287	5.38334	6.39159	-4.53063	6.24261	0.338251	2.13681	1.11626	-3.93001	-7.50647	-1.77525	-3.3252	2.39392	4.93897	-9.45112	-2.51832	-2.44829	11.2495	-8.09263	2.03667	6.20092	1.51686	-0.690274	3.42663	-5.05385	1.86598	-2.36508	-0.170404	3.27217	-6.95641	-9.82949	5.2903	0.197145	2.30094	8.06206	-4.51602	-0.115791	1.04886	-1.89484	0.586045	-0.331916	7.70013	1.44098	-7.18701	3.8648	4.35018	-4.73927	6.53773	-0.464787	-0.671963	5.17385	4.8372	0.310518	2.55484	0.869651	-11.3992	-2.33363	9.70295	1.60964	-0.115302	5.3149	-2.98746	-0.142298	-4.51552	7.94912	-0.33388	2.29235	-0.550572	0.464206	0.165939	1.0488	-1.12617	-0.211159	1.0979	0.0185762	-1.85213	4.17487	1.09952	-6.14458	7.00294	5.5981	-2.88375	-5.37362	4.58603	2.01783	-2.62501	-0.0816694	-10.6053	4.80647	8.48377	0.251535	0.116423	0.317212	-0.0168998	1.17975	-1.22645	1.70078	-3.54493	-4.42483	5.15229	1.54486	-2.24516	-3.25346	-0.609323	3.78806	1.23712	0.0320827	1.4253	1.81698	-1.72395	-2.61256	-0.760363	4.11686	-4.36107	-9.30887	-3.13609	-1.72396	1.68814	-3.92077	3.80353	-0.172179	3.73659	-9.98831	6.63309	-12.5958	-2.8707	-9.0758	-2.71264	0.531726	3.62876	7.95104	5.92525	-4.3102	4.18067	3.64062	-4.82538	-4.51054	2.26952	1.01456	11.7786	-6.51507	3.61267	0.591934	-1.07055	-0.105252	0.626637	-1.15075	-11.135	-2.25128	0.164832	1.29125	-1.64198	1.64186	-3.3547	-7.4827	2.94016	1.39579	0.65638	-0.530288	-1.74633	8.18009	2.41581	0.386404	-12.0434	11.5308	0.961506	-0.23169	9.83505	7.25932	-3.50294	3.24309	-0.914798	2.31859	-2.11112	0.0572587	0.0246292	-1.58226	-2.13876	-7.01705	-3.0393	-7.67608	-8.88043	2.71649	-4.22816	9.19366	-5.8242	3.71841	4.09036	-3.92335	0.372411	1.94541	-0.258315	-3.98933	-7.77001	-0.0804807	-2.82351	-6.24599	-1.31869	-2.52471	-7.04534	2.37347	-4.67271	-7.96949	3.98628	-8.79217	-1.66094	7.57352	-6.79505	9.64709	-4.81854	-6.57385	7.34124	-0.369311	0.255087	-2.80117	-4.07945	-0.432308	-8.9575	9.25469	-5.27336	-1.99971	2.76029	-0.278852	9.93329	-4.46835	0.907492	-0.328083	0.297953	-10.5593	-1.63855	0.805648	-7.93064	2.89501	-6.41671	-1.021	1.13525	7.77458	8.31027	-0.0061303	-4.15358	8.43744	10.2518	0.383144	-1.84708	-2.33895
Z008E0122	-6.39355	3.18825	-0.455678	0.123722	-2.38573	-1.21485	-11.124	2.04168	-2.93387	2.1575	0.907916	-4.80845	5.58079	0.827202	4.68349	-3.89163	4.37465	2.65194	-2.26341	4.71221	-0.369079	10.6842	-3.42061	4.91611	1.25005	-1.84332	-0.339166	-0.00771827	-1.41954	-2.39352	-1.03152	-2.91982	-0.889362	-1.9741	-1.01576	0.628978	-0.640525	-1.09561	0.486206	-0.00624589	-3.53503	-2.15885	-2.12967	-4.46056	0.528687	-6.32424	0.726599	1.76921	-0.465372	2.39564	3.79463	-3.62778	-3.40476	-2.58647	-5.48623	5.16642	-2.69745	-1.21834	-5.64302	-6.02428	11.204	6.94282	-1.24171	-3.30213	-7.13508	-5.77789	-6.72398	-1.08385	8.71889	4.06864	-8.02142	6.23235	-3.48804	-8.28225	4.53683	-6.81218	-6.63264	-6.90079	-2.49175	2.08369	1.23777	-5.64968	12.2975	5.15171	1.14482	2.15877	-3.01191	-12.8087	0.034174	-9.57552	-1.37642	-1.34436	-1.52626	4.76565	6.83888	4.7632	0.57537	0.0774502	-0.428846	11.1987	-0.36135	-4.52429	-4.07269	-2.27815	1.00668	9.74522	-2.16507	-3.02554	-3.99605	1.88425	1.78216	3.76724	-6.01433	0.759745	4.24553	-2.14985	8.10087	-2.7814	0.302415	-8.75781	0.60578	-0.690206	-1.59957	13.9739	-1.82679	0.0668109	0.288709	11.9252	-3.44153	2.6976	0.0563398	-10.7943	-4.0973	3.50658	4.37896	0.326665	-3.23415	-0.127783	-0.315396	-0.282445	10.2589	2.85612	2.9571	0.0624447	-1.9369	2.18796	-1.36389	12.9113	2.20454	-5.56405	-1.04332	-7.82568	-5.3761	0.389578	3.03947	-0.705684	-0.191036	0.000400912	-1.66497	-4.73829	5.415	-1.99468	2.14372	-0.83786	-0.749941	8.08776	-2.0601	0.928941	-12.8847	-1.66869	-1.39012	-19.5795	-3.68961	13.2197	-9.79519	-8.07251	1.04331	1.18763	5.8425	0.105292	-5.07222	10.5045	5.9007	-4.64795	-0.632896	5.10793	3.43792	-3.67961	-6.51961	1.29524	-2.95094	0.798934	-4.29783	-8.63903	1.13943	-7.87309	0.809577	5.70025	0.601046	10.106	5.50425	4.94926	-1.19262	7.60986	2.06188	2.86361	3.03721	0.190521	4.99918	0.965947	8.20481	-1.31656	-6.56344	-3.6633	-1.32965	-4.43783	5.79377	-10.4023	-0.861164	3.75603	4.12682	5.01352	2.55058	-2.18236	5.47733	-2.26164	-2.36253	5.08754	-4.02471	-7.61922	-5.80599	-1.80699	-2.9574	-4.48655	-0.188955	-2.33895	0.81994	1.96596	-9.58196	-2.59995	-2.44555	11.3244	-8.17718	2.07491	-0.567946	-1.80264	-0.54205	2.82236	-1.02833	-0.971249	-2.4301	-0.137945	3.25667	-6.90646	-9.6779	5.23485	0.120273	2.21264	7.99045	-4.51813	-0.0973282	1.05657	-2.01938	0.437694	0.155269	8.10043	1.27453	-7.20238	3.89763	4.30563	-4.63629	6.55793	-0.392703	-0.689058	4.74019	2.93301	-1.10435	0.260325	0.966696	12.9962	1.22215	-4.8963	-0.509461	3.64941	-5.04406	1.25476	-7.21536	-0.225168	-5.16183	0.435252	-10.0229	0.177758	-3.38206	0.886181	-7.05538	0.0255435	2.43267	-8.10099	4.09114	-2.23283	-8.98019	-3.55036	10.097	-6.06268	-5.12806	3.21612	10.659	-4.43596	-1.81911	2.5095	1.40469	4.41102	-5.14881	-4.07298	-0.198452	-0.682561	-4.71752	-6.15775	-2.83427	3.05169	-4.78108	8.3444	5.26711	-3.93052	-1.25694	0.139564	2.97086	0.776886	-1.53274	0.0547708	5.5206	2.52109	1.88954	-3.69637	-2.45956	2.25829	-4.02552	-4.29762	-9.13655	-3.07477	-1.71809	1.63908	-3.84483	3.75451	-0.0994638	3.70373	-9.98349	6.69349	-12.76	-2.82907	-9.13493	-2.71541	-8.03438	-1.71374	-8.88923	-14.8648	7.27718	-5.91355	-2.23661	4.66072	8.95562	-0.347118	1.36647	-0.944812	3.58024	0.0916082	0.466467	4.39455	0.983966	0.164512	0.160549	11.1846	4.40474	1.19763	2.79917	0.582164	-2.88581	0.229991	6.45065	-4.30503	0.706168	0.563786	-0.859688	-0.00899051	-9.91491	0.25275	-0.794287	10.494	11.7108	0.88349	-0.541281	9.80756	7.11982	-3.42054	3.50194	-0.572797	2.27309	13.9315	-1.90768	1.17995	-0.412871	2.84482	-9.50641	-5.43527	-9.50252	-8.88963	2.73729	-4.2608	9.3063	-5.87408	3.78851	4.13235	-3.91512	0.372936	1.92316	-0.793136	-4.25627	-7.96432	0.0830658	-2.88685	-6.34387	-1.3037	-2.47643	-7.62702	2.61169	-4.11238	-7.88688	4.11196	-10.1544	-1.74508	7.04164	-5.95567	2.27374	-1.76211	-3.77236	7.74904	-0.0184835	0.197715	-2.67015	-3.34989	5.46603	3.91652	-5.19739	-5.88881	0.738476	-9.53273	2.2741	-10.475	3.36741	-2.64048	-0.243199	1.67613	6.43328	2.79446	0.745202	8.05748	-4.07773	10.0982	-2.08347	-2.01276	-9.89517	-10.5309	-1.1432	-0.839776	-9.12064	-11.9619	-3.98833	-1.09504	0.768092
Z008E0123	8.74688	0.3123	3.97182	-1.11147	-9.25418	-7.26945	10.1229	-1.25769	2.51367	-2.92282	0.260068	4.85621	4.25333	-2.12308	-2.22022	-0.75236	-4.27663	-1.10368	6.28899	-2.12893	-1.83617	-3.04599	1.0011	-6.24628	-2.39501	2.97486	5.66718	1.46078	-6.24936	-4.83973	2.18474	-7.13761	-5.2402	-3.89758	-6.68819	-2.76558	5.21298	-6.88077	-3.77097	-1.99765	1.78045	0.222614	1.66341	11.5001	-8.60939	2.75038	-1.85843	-2.38881	2.6293	-6.96561	4.90416	-4.72361	-6.2902	-4.38644	-6.4034	8.38511	-5.46107	-4.91211	-6.80981	0.636149	-7.34428	-5.88647	1.10541	-3.2295	-7.20878	-5.97158	-7.1574	-0.927579	9.05831	4.16568	-8.46768	6.59561	-3.75493	6.07991	1.83896	-0.273704	-1.18057	6.31815	2.2933	-4.80056	-1.86968	2.9285	-10.3189	-5.21293	3.25605	-1.50643	3.36708	-1.1057	1.75918	-1.00096	-1.41072	2.56588	-6.46123	-2.70184	3.78059	1.12937	1.04433	-3.17443	-1.67319	-5.15449	0.708527	8.044	4.6339	2.1777	-1.27908	3.9314	-0.380525	-2.35703	1.69653	1.69596	1.98708	3.63947	-5.83384	0.711746	4.15941	-2.21487	7.73193	-2.61287	0.203494	-8.434	0.275539	-0.741633	-1.53392	-1.0468	2.52316	1.61208	2.70897	3.10953	-0.720663	-0.964577	4.75122	9.54262	3.29237	-5.58879	-7.70511	-6.75685	-3.84899	0.149389	-0.448486	0.448472	-7.2387	2.2219	3.94241	-4.42949	2.53144	-1.48238	1.89826	-7.96771	1.84824	-5.76792	-0.727571	-8.09301	-5.00043	0.326248	10.0226	-0.608098	1.21098	-0.212014	-1.61979	-4.41847	-7.75772	3.48553	0.872326	0.908984	-1.38481	-9.02927	5.82684	-1.3088	7.76225	-0.225897	1.1338	6.30149	0.315068	-2.13217	1.13757	-8.06401	1.06167	1.10451	7.50567	-0.381101	-6.00998	-13.376	-2.96501	2.22905	-0.610061	5.0745	3.5428	-3.9356	-6.83532	1.14904	11.1051	-2.76141	4.93685	6.07678	-3.50098	4.50522	2.00048	-7.43832	-2.19498	-11.3648	-3.24951	-1.40338	0.264803	-8.35865	-1.03253	-2.00678	-2.04947	2.45813	-5.60998	-0.767466	-6.81851	-1.60756	8.74448	2.81961	0.167173	-1.12698	-4.25145	8.09507	1.64597	-4.92556	1.41753	-7.41219	-3.69972	0.577191	0.632566	5.05938	6.17918	-4.399	8.13765	5.72855	6.65581	1.027	3.00039	3.6199	1.48109	3.28043	-1.55127	-7.65586	-9.77759	-4.74194	-1.807	-2.94225	1.66242	-0.186843	-4.11742	-1.50253	-2.31148	6.96912	-12.3481	6.43215	-1.91368	0.0036207	2.75889	-6.65914	-8.63763	4.05719	-0.0811976	1.96361	7.69352	-4.48029	-0.0303641	1.04401	-1.65841	0.623388	-0.663548	7.27963	1.50244	-7.21158	3.91803	4.15531	-4.27984	6.82905	-0.920873	-1.46127	3.16926	3.442	-1.58414	2.10914	1.52488	-2.49935	1.18047	-1.55769	-1.47946	1.56605	1.16923	1.91676	-8.54802	1.36111	-5.07298	0.865958	12.4327	-1.82648	2.62422	0.29267	10.1682	0.83043	-4.37352	8.39543	-5.20752	0.808738	6.54495	3.77654	-6.40657	8.30365	6.20498	-3.44194	-8.76966	6.71565	3.31691	-4.31958	-2.10825	-10.9885	5.26336	9.0882	0.303762	0.131538	0.0572697	-0.0261518	1.15369	-1.6336	2.02875	1.53148	-0.18885	3.26574	-2.59157	-3.24184	2.82056	1.13936	-1.45122	0.16559	-18.4542	-2.14218	-1.00578	1.19443	-0.904891	-5.34368	9.5894	-3.96476	-8.54819	-2.8714	-1.75537	1.46272	-3.54837	3.57333	0.126609	3.56041	-9.95018	6.98637	-12.8786	-2.76038	-8.24955	-2.65399	0.117784	3.62193	8.43166	6.06768	-4.66053	4.12179	3.72354	-5.11277	-4.7276	2.53196	0.959382	-8.77289	9.60686	-2.31118	-1.22953	-0.156592	-2.36235	-5.32809	2.02612	8.81882	2.55828	0.658362	2.94892	-1.40123	-0.120523	-0.623621	5.75693	-3.80451	0.848452	0.478109	-1.04907	0.0201571	-9.46728	0.336513	-0.739076	10.0679	11.2153	0.767225	-0.53984	6.89724	5.49227	-2.19553	-0.586342	-0.681744	1.11275	-7.70038	2.49887	1.15333	3.11421	2.4109	7.92008	5.52808	7.30124	5.49445	1.61578	-0.712819	4.65007	-4.43873	-10.3171	-0.0617874	-0.0894153	-6.20962	-12.3022	0.272279	5.19515	9.61123	1.4827	0.850385	8.73575	3.00335	5.31111	8.46214	-2.64277	5.55586	9.15391	-0.205432	8.56949	-1.4064	-9.19229	4.41793	1.50653	-1.27293	-4.40866	1.08671	-0.721978	2.27873	-1.51309	-3.84492	-0.682715	-8.58896	8.64108	-4.86019	-1.91413	2.59056	-0.237031	10.0026	-4.37723	0.946685	-0.169633	0.0124563	-9.5714	-1.86724	0.938684	-7.42372	2.65541	-6.09254	-1.17974	1.01451	7.22563	7.63535	-0.0143905	0.669721	-5.40667	2.12219	-10.8649	5.98406	3.5519
Z008E0124	2.43242	2.98367	1.64095	-1.31854	-11.4998	-5.7843	6.06714	0.020273	0.148198	-2.23994	-0.324009	2.17642	-6.08327	3.51406	-2.14059	7.81676	-6.089	-7.22186	-2.1169	4.53043	-0.34635	9.79069	-2.91364	0.523597	-0.62356	0.691441	-1.55675	1.01768	10.4143	5.20411	-2.75087	4.52286	2.75357	5.12048	7.54745	-0.966942	-4.55112	2.84021	3.05814	2.89359	-4.21603	-0.183223	-3.11956	-5.025	3.01278	-6.89137	1.59451	2.58707	-1.54685	4.03893	-0.684314	-1.57898	-1.33102	1.93733	-1.74734	-3.01429	4.77864	4.65541	6.622	1.04127	-6.17131	-5.40537	0.81415	-3.04379	-6.74242	-5.44467	-6.22192	-0.572519	8.18679	3.85492	-7.51078	5.71367	-3.21574	5.61893	1.52592	-0.273987	-0.938995	5.9655	1.8497	-4.36451	-1.6281	-3.13306	7.64921	3.13969	0.825137	1.61851	-2.39525	-11.7419	0.289295	-8.83501	-1.4389	-1.20016	-1.73736	5.30211	9.53756	5.83054	1.33915	-1.96441	-1.57389	12.9278	-0.660956	-4.96185	-4.58753	-2.38502	1.73921	2.56119	-1.42586	1.96635	-0.725154	0.819117	-0.680475	-2.4147	6.69484	-4.35701	-1.24076	-1.40075	-0.461393	-0.541973	0.220365	-9.37443	0.787352	-0.593327	-1.78893	3.47728	-3.27995	-2.29559	0.670636	-8.70549	4.89163	-2.31286	2.46896	-0.545627	1.57887	4.79933	2.50237	3.18846	1.88861	-0.559805	1.85414	0.161587	-1.51915	0.617212	1.68704	-2.14766	5.1986	-5.66893	-1.55915	-10.4889	-11.7919	-2.1489	3.3139	11.2403	9.05618	1.13184	-13.1795	-1.17803	-1.00414	-0.0451674	0.464564	0.800149	8.17666	-2.71008	1.5113	-0.194067	-1.48111	11.0296	-2.8422	1.52377	-13.3173	-1.57896	-1.5585	-13.7725	-3.1884	13.4929	-10.0145	-8.51413	0.920478	1.41204	8.16676	-0.816672	-7.4576	-14.3776	-3.82421	2.73813	-0.491685	-7.84805	-3.50385	4.31188	8.52	2.19732	-7.83169	-0.0658772	-6.79236	-5.11261	1.17001	-9.42081	-1.05932	5.25681	0.457447	9.35078	5.00719	4.78426	-1.21256	6.97635	2.03358	2.67718	2.86501	0.33161	4.65382	0.837278	7.64175	-1.66865	-5.86796	-3.53391	-1.35613	-4.43049	5.21471	-9.68531	-0.856889	3.80553	-2.93227	-8.69152	-4.55464	0.923123	-0.150672	5.70563	6.66602	-4.80036	10.4762	6.44085	8.97093	2.20844	3.7283	-7.49602	-1.6776	-3.70669	2.14653	5.21525	6.20513	5.07428	-1.60344	0.0321739	-1.39547	0.299851	11.3148	1.67724	1.88395	-4.83706	9.348	-3.33482	-2.34575	-0.348424	3.54757	-7.4004	-10.2997	5.66195	0.26249	2.37048	8.50143	-4.82143	-0.160035	1.22048	-2.37524	0.463532	0.186808	8.60146	1.28228	-7.42868	4.37845	4.77604	-5.07713	6.78418	-0.57992	-0.852881	5.27467	5.21563	0.330877	2.49886	0.828022	-12.1625	-2.36625	10.0295	1.89204	-0.774772	6.61531	-4.42666	14.9354	-6.66266	-4.66238	0.622559	-10.9582	0.298453	-3.59704	0.921272	-7.81264	-0.0690572	2.68148	-8.75822	4.28358	-2.20071	0.539929	-0.026877	-5.92357	7.06151	5.58208	-3.13325	1.19406	0.921553	0.296483	0.838654	2.36414	4.98256	-5.54947	-4.68448	-0.257208	-0.72614	-4.66699	-6.24665	-3.03903	3.35168	-5.07385	0.919786	0.0196494	-3.54331	4.99161	0.210965	-3.51266	-0.546542	3.26916	0.275659	8.06849	-1.88287	0.808432	-2.42618	-1.99202	4.96802	-9.86886	3.0502	4.28105	5.28925	0.523676	1.39314	-4.49142	4.19193	-0.30836	3.96697	-10.3178	6.96076	-12.9531	-2.84308	-7.36433	-3.01752	0.319051	3.54674	7.43043	-15.2406	7.62388	-6.11093	-2.48673	5.53166	8.06315	0.170116	1.10152	-10.6486	9.28637	-3.09198	-1.0004	1.98927	-0.630285	1.66115	0.236786	15.4941	4.24497	1.47213	5.55072	2.72882	-7.0625	0.997927	6.48173	-4.45823	0.950998	0.599499	-1.02313	-0.0112352	-8.71477	-0.0309592	-0.175399	-11.3814	-10.2107	0.0896855	-2.34696	-7.81373	-6.81264	0.402637	5.68657	-1.06032	2.79072	11.1772	-1.18588	1.2244	-1.06092	2.0487	9.51664	5.85647	8.50848	-6.02771	2.09802	-2.45714	6.12766	-3.23137	5.36942	3.69174	-4.27533	0.79238	2.86132	-1.56646	-4.10062	-7.46176	-0.472666	-2.7639	-5.75759	-1.177	-2.16638	-5.99868	2.37413	-4.02978	-7.0099	3.89517	-7.71912	-1.99421	7.67642	-6.63793	9.06802	-4.66036	-6.33726	7.89672	-2.75021	-0.33464	-2.08839	1.60694	-2.2157	10.086	-9.7818	4.22162	1.24217	-4.20434	-2.13518	-9.61617	3.14285	-2.57225	-0.243537	1.61558	5.74506	2.36312	0.765816	7.43043	-3.69958	9.35378	-2.02874	-1.93892	-10.3272	-9.91343	-1.78856	-5.79836	10.8194	9.75809	2.41254	-3.38491	-3.96984
Z008E0125	-7.57606	0.0546731	-0.303145	0.966154	7.35077	3.42133	9.49283	-1.03458	2.27139	-2.73409	0.371745	4.49756	-1.89998	0.410065	-3.45791	5.37665	-6.23559	-5.55739	8.43269	-5.17672	-0.207812	-12.037	2.88556	9.65414	2.47939	-5.01138	-5.86452	-1.8244	10.3014	5.10422	-2.57749	4.56108	2.57527	4.83714	7.31174	-0.968902	-4.59856	2.77877	2.96932	2.8343	-4.92538	-1.88142	-3.58152	-7.69809	4.41047	-6.93679	1.60314	2.57666	-1.49833	4.003	-11.3892	5.58745	4.75893	5.27755	4.13364	4.87443	-3.48896	-4.1678	-0.919531	0.725051	-6.43728	-5.26614	0.894771	-2.82149	-6.70392	-5.42448	2.68532	-0.811512	-4.00247	-10.7169	2.72984	-6.20766	2.66045	3.74441	0.0641836	-1.16761	-2.31799	6.03577	2.01732	-4.53268	-1.72809	-6.34789	10.9939	0.821513	4.48802	-2.61223	2.34951	-12.3251	0.0639979	-9.41532	-1.27254	-1.27765	-1.6094	-2.58396	-7.34676	1.24234	0.183192	7.76858	3.82779	-9.74474	2.15747	5.25234	5.27338	1.67767	-1.52708	-10.8812	1.64371	4.26935	6.67286	-2.11015	-0.541386	-2.76452	6.82457	-4.332	-3.39201	4.47895	-9.52651	3.02871	-0.422685	10.1143	-0.738634	-0.202945	0.522578	-10.6252	1.79281	-0.752901	0.934856	-8.94605	5.18304	-2.43597	2.68249	3.13183	-0.160746	-5.90639	-8.39629	-6.76369	-3.50139	0.0681038	-0.523995	0.186268	12.6825	2.93964	2.63049	0.883085	-2.05699	0.618585	-2.50457	14.51	-11.7133	-2.31198	3.41107	10.8499	8.93382	1.11206	-13.8133	-0.257051	-0.819272	0.121814	0.250769	1.06094	7.88142	-2.63479	1.4841	-0.113115	-1.43797	10.604	-2.59655	1.42606	-5.4659	5.08146	1.36792	6.08312	0.170316	9.91949	-6.48882	-8.46987	0.945816	1.32513	7.99883	-0.670799	-6.87402	-14.1448	-3.46257	2.60215	-0.550211	-7.85632	-3.4183	4.0909	8.21746	2.0711	-6.66411	-1.49565	-2.31451	-3.65228	-2.43965	-4.80444	0.822847	5.51461	0.487573	9.71448	5.21878	4.74883	-1.25306	7.31451	2.08136	2.78445	2.94952	0.169762	4.63962	0.860116	8.07662	-1.39665	-6.25456	-3.68855	-1.43597	-3.99525	5.38181	-9.43609	-0.345199	4.80712	4.53939	9.72681	7.24813	-4.25434	5.55509	-4.65357	-3.03183	5.17379	-3.75567	-6.82382	-5.47922	-1.12998	-3.6875	4.18775	1.90784	3.43558	-1.18871	-8.54296	2.17653	2.44757	-1.74783	-11.5555	6.42376	-0.322996	-6.56195	-2.05802	-1.74228	7.98531	-11.5786	6.89276	-0.781419	3.25881	-2.11635	6.51852	8.28766	-6.35555	0.0756475	-1.13661	-7.98886	2.50708	0.273334	-2.90255	5.08887	-0.771125	-0.337088	-8.10079	-0.327123	2.04335	-4.5677	-3.81259	6.02883	-6.97391	4.51147	1.16584	-1.42423	-5.25642	-2.77364	-0.466508	-1.33457	10.8575	1.27812	-4.73856	0.0224469	3.44361	-4.95384	1.08934	-7.59411	0.289371	-4.7804	0.831541	-5.68079	-2.99487	-0.559054	2.90299	-7.38051	-0.0261944	2.47942	-8.39786	4.09815	-2.26477	-9.25477	-3.76134	10.4101	-6.25217	-5.4433	3.44875	10.998	-4.69395	-1.88404	2.67355	1.49011	4.69719	-5.24539	-4.26715	-0.219846	-0.708683	-4.79313	-6.31144	-2.96184	3.17178	-4.81125	8.6394	5.67237	-4.20011	-1.25559	0.186738	3.18506	1.18382	-1.59498	0.11589	-0.237839	-1.53033	2.13788	-0.607977	-1.69577	0.70771	0.456359	6.271	7.07886	0.0140946	-3.12814	-2.04817	5.62324	-4.96665	2.40878	-3.32101	6.07977	-3.80476	-1.09983	1.90949	-7.26084	-0.875296	-0.462656	3.16429	3.86497	-15.1307	7.39515	-6.14778	-2.43835	4.81198	9.15152	-0.276131	1.35927	-13.7522	10.9274	-3.44086	-0.405493	0.763374	-1.26361	1.0139	1.22503	14.9862	4.00329	1.46348	5.44007	2.60541	-6.96136	1.04915	-5.20144	2.29476	3.07751	-0.638834	-1.48056	-1.61342	-9.63573	0.342377	-0.418625	10.859	12.0067	0.842132	-0.524646	10.1684	7.24078	-3.33936	-12.5204	0.0470569	-1.47896	-8.81333	2.65188	1.15855	3.22078	0.728358	-8.3964	-4.3632	-9.08027	-0.563418	2.4623	-1.64888	5.98848	-6.06635	-8.49887	0.923164	-1.84308	-6.26079	-12.5497	0.237398	5.34836	10.2974	1.54143	1.17216	9.25256	3.10056	5.45913	9.14861	-2.73575	5.95352	9.80121	-0.507892	9.19899	-1.32245	-9.68984	7.35041	-0.852265	1.67866	-4.45252	-6.34777	-2.13165	1.77736	0.39666	1.86098	-2.88884	10.728	-10.2501	4.86317	1.58646	-3.98151	-2.14815	-10.0944	3.3897	-2.62321	-0.213223	1.57989	6.26074	2.57452	0.831811	3.28827	-1.005	2.88293	-1.33532	-0.571423	-7.24711	-9.30667	0.305335	-3.6723	-0.629424	-1.61175	-11.1004	6.29318	3.79285
Z008E0126	6.99654	0.486975	3.58441	-0.85648	-6.76001	-5.41014	-1.44004	1.32088	-0.762196	-1.04746	3.60761	-0.534668	13.6798	-4.38408	3.89193	-10.8343	5.91438	7.23723	8.51191	-5.8797	-0.0995951	-13.9104	3.32593	10.516	2.78403	-5.97782	-6.81176	-2.23243	11.3568	6.18391	-3.04673	5.20483	3.36743	5.98286	-3.34524	-2.85677	2.97836	-5.15203	-2.34303	-0.897032	1.56028	0.0104601	1.20868	9.33281	-7.20315	2.50021	-0.788851	-2.02523	1.91834	-4.98112	4.90521	-3.05007	-5.02188	-3.00951	-5.05465	6.85597	-5.12568	-4.0148	-7.64638	-6.40594	12.8809	9.15676	-1.36854	16.1927	7.4813	5.89395	0.529581	0.416395	-10.7987	-4.70951	0.147854	-6.50162	0.283226	4.77232	1.40375	-0.195628	-1.03682	5.42065	1.43482	-3.96084	-1.43591	4.81054	-13.6864	-6.62869	3.29564	-1.64541	3.45837	2.27919	0.224949	0.490416	0.123033	3.85747	-4.76957	-2.29364	-5.86281	1.56351	0.0969829	6.4129	2.92324	-8.31965	1.9063	4.53227	4.29093	0.994391	-1.11817	-8.72006	1.33424	3.86055	5.2689	-1.85122	-0.844504	-1.54554	5.84269	-4.18694	-3.69563	3.76275	-8.24791	3.10928	-0.646735	8.96833	0.0047154	0.625261	0.294147	-9.20844	0.980515	-0.778389	1.13161	-2.24018	3.80438	-0.886951	2.15554	8.74925	3.4297	6.77885	5.89212	4.44005	1.47141	-0.632274	1.66761	0.245176	14.1453	2.89215	2.14268	2.00806	-2.35621	0.54982	-3.34118	17.3648	-12.1918	-1.64378	2.97337	12.2198	9.61711	1.06787	-14.4365	-1.04385	-1.09141	0.0334167	0.976117	1.07227	9.06131	-3.25152	1.55703	-0.350306	-1.53159	12.189	-3.4304	1.46805	-14.7405	-1.03224	-1.28206	-20.4918	-4.08816	14.1193	-10.457	-9.39761	0.684564	1.8121	9.07623	-1.29039	-8.67629	-15.6542	-4.6929	3.22556	-0.775609	-4.40622	-1.64711	2.4391	4.80918	0.851297	5.13839	-0.399617	3.22108	-2.01945	-3.99088	5.99783	4.13155	4.5246	0.180535	8.02507	4.13048	4.40561	-1.2877	5.90203	2.00577	2.36	2.56823	0.506236	3.71036	0.623947	6.9352	-1.76139	-4.68434	-3.35111	-1.45481	-4.39343	4.29656	-8.17195	-1.27793	-5.75556	0.730554	-10.1196	-5.32384	1.1771	-0.821881	6.59431	7.55195	-5.61302	5.35164	3.10334	4.04696	1.0227	0.112961	3.71265	2.39194	2.61343	-1.28586	-7.18902	-7.85934	-2.12693	-2.50448	9.08188	-6.94103	1.80461	-5.41998	-1.61574	-1.27558	6.99908	-9.92778	6.13814	-0.473957	2.80435	-1.88025	5.67218	6.8315	-5.34226	0.747386	2.89874	8.52901	-4.65773	-0.669901	0.781399	-2.82843	0.701221	-0.448938	8.95471	1.50968	-7.57171	4.84174	5.40636	-5.48882	7.19277	-1.33337	-0.765671	5.11994	5.25147	0.346382	2.22152	-1.224	-11.2842	-1.69946	3.18592	1.85676	-1.14119	7.05384	-4.45725	16.1388	-7.29667	8.88859	-0.280223	9.27369	-1.4578	1.92875	0.398468	8.85261	0.0356322	-3.06431	6.23307	-4.4957	0.924239	5.06798	3.37659	-5.27565	5.97572	4.77393	-2.70479	-7.12589	5.11919	2.56832	-3.18094	-1.5188	-9.11342	3.86654	7.03384	0.112929	0.0229382	1.10756	-0.452164	0.414584	-0.349997	0.168324	-5.40376	-4.757	3.37861	3.85437	-2.76403	-2.94668	0.00991425	3.27758	-0.0532954	6.03107	-1.75317	0.666429	-3.09973	-1.99791	4.18357	-7.64424	7.01123	8.9543	1.6516	-2.93516	-2.43972	4.80517	-3.79756	2.15368	-2.3502	4.38235	-3.11868	-5.43283	0.320802	-6.99562	-1.46947	-5.00915	0.723861	1.29923	-15.9486	8.19362	-6.56156	-2.97534	5.62202	9.95954	-0.505187	1.43501	8.52251	-5.15313	3.70449	0.454834	-0.163144	0.0770746	2.75807	-1.53259	-5.33232	-1.75061	0.855709	2.4008	2.03319	-3.6784	-1.49859	-6.16959	2.55554	1.50234	1.03083	-0.545152	-1.76669	6.06478	2.62512	-0.699287	-10.0227	-9.02764	-0.474172	-2.26067	-0.925035	-4.26728	-2.00119	-13.2566	0.763537	-2.63715	-10.1414	3.0483	1.36706	2.85927	-3.47367	6.34821	2.80825	5.4388	-7.83752	2.85069	-4.05514	7.24395	-5.02068	3.87324	3.86646	-3.32018	0.322865	0.999686	-0.815435	-3.88389	-6.27111	-0.403525	-2.05132	-4.98169	-1.03044	-1.89686	-5.74412	1.96562	-3.6865	-6.11484	3.7711	-7.14033	-1.12609	5.92844	-5.00116	8.00139	-3.83228	-5.40638	5.49422	-0.0726089	0.126636	-2.61965	-3.95629	3.50263	-7.66701	7.52597	-6.54564	-3.53503	0.771455	1.04231	-8.18677	2.8615	-2.51242	-0.225	1.4652	4.76253	2.0611	0.956716	6.22318	-2.7131	0.680151	0.886873	0.757739	9.92933	10.1779	-0.0489205	-3.80254	5.51266	1.22435	2.01321	-3.08341	-3.83743
Z008E0127	-3.6932	-0.552138	0.35054	0.379986	4.52148	1.37719	11.1718	-1.60646	2.89481	-3.22997	0.0656652	5.45749	12.1764	-3.36986	2.55263	-7.21444	3.67093	4.80952	8.31624	-4.29603	-0.350344	-9.73137	2.33357	8.59229	2.09963	-3.83914	-4.69409	-1.31436	9.00587	3.77893	-2.01788	3.74146	1.60404	3.43485	6.14102	-1.47398	-3.31793	2.0478	2.13606	2.13183	-4.81414	-1.80838	-3.06409	-5.61646	2.99768	-2.08797	-0.359456	0.752111	0.524506	-0.863281	0.540085	-2.99681	-4.96614	-0.33042	-4.54028	-2.94622	5.46637	5.84562	7.51253	1.20081	-7.954	-6.51403	1.33568	-1.51414	-7.06813	-6.02631	-7.81905	-1.15425	5.1226	-10.5794	0.956151	-4.54406	1.65441	-4.87766	1.84065	-5.31915	-4.50184	-5.75091	-1.97131	0.555074	-0.407521	1.92841	-8.58736	-4.49375	3.24798	-1.4359	3.32777	8.06567	3.3657	5.80555	1.39767	1.87564	-2.10747	3.69646	9.37929	2.80439	0.98872	-6.58881	-3.63394	10.8803	-0.173288	-3.83521	-3.04843	-1.72451	0.997574	10.2114	-2.59057	-3.13496	-3.39096	1.96075	2.09758	3.06794	-5.02796	0.43647	3.85337	-1.93506	6.30122	-2.21979	0.335561	-7.37027	-0.0563471	-0.904743	-1.20796	12.4038	-1.02887	0.196177	0.351264	10.5334	-2.64805	2.25993	0.552754	6.92081	4.67426	9.25031	9.57953	6.37427	2.79211	-0.526331	2.18503	-0.0674011	7.17049	3.33915	5.56787	-4.07666	-3.97584	6.21522	-1.98558	1.00978	-6.02236	-3.09798	0.564882	1.08654	0.307027	0.293134	-10.6678	-1.34763	-0.646288	-0.251701	-0.285167	0.284643	4.92627	-1.2676	2.2731	0.779862	-1.71468	8.79708	-1.70507	1.40786	-12.4735	-1.44453	-0.365733	-16.0718	-2.43177	-6.58146	1.87087	8.06217	2.08308	-2.74343	-9.25222	4.43186	12.1345	11.7533	7.32704	-5.37787	-0.796203	5.62777	4.60098	-5.32906	-8.49144	0.811719	10.2238	-2.75086	4.2916	6.46401	-3.3459	4.93112	1.8539	-6.68879	-1.95227	-10.0649	-2.41119	-1.11595	0.301989	-7.28184	-0.980056	-1.68279	-1.75756	2.21839	-4.87155	-0.578844	-5.96027	-1.33642	7.68914	2.73793	0.0444311	-1.21723	-3.40217	-0.374368	-0.339252	6.05261	4.43827	12.0576	8.73772	-4.63935	6.63541	-5.73556	-3.90708	5.95521	-2.01697	-7.74337	-5.44843	-0.808801	-5.09728	-6.91881	-1.54231	-2.71519	2.03097	3.71295	-11.2552	-3.33316	-2.43346	13.0597	-9.272	2.15341	9.51732	2.19198	0.774262	-2.50998	4.22746	-2.53533	-3.32656	3.87183	0.808889	-1.00272	-1.71318	-2.25814	-0.174501	-1.6048	-9.29838	3.19482	0.476817	-3.39191	6.0742	-0.843916	-0.491515	-9.50329	-0.340033	2.35691	-5.36863	-4.86315	7.02843	-7.59192	5.06857	1.55924	-1.42796	-5.11604	-2.52435	3.41872	6.65433	-3.06962	-1.91894	8.51521	1.14929	-0.110293	6.17543	-4.02742	-9.20666	1.26197	-2.58341	0.456056	-0.860616	-4.75394	1.5926	4.00324	-5.26903	0.253966	1.8001	-6.75689	3.57202	-2.29369	-7.96937	-3.45692	3.45077	2.91618	6.72873	-5.45909	-9.6546	7.55248	3.69926	-4.91388	-2.41772	-11.9704	5.96967	10.1351	0.401379	0.188049	-0.127839	0.153124	1.69846	-2.12472	2.56533	-6.46624	-7.1555	5.32693	4.87569	-3.07736	-4.10055	-0.578087	4.16735	1.35846	-17.6238	-2.42524	-0.963326	0.993287	-0.992275	-4.69686	8.1019	-2.82942	-7.12469	-2.51509	-1.99783	1.13897	-2.44815	2.75669	0.548358	2.81035	-9.40113	6.55264	-12.4388	-2.75252	-1.99896	0.678717	-8.78041	-1.34719	-6.64893	-14.1182	6.40959	-5.62269	-1.77225	3.65884	7.34296	0.205672	1.10495	-2.87386	4.7393	-0.635537	0.848772	2.94541	0.884484	-2.03335	1.18264	-11.6028	-2.32927	0.496261	-0.570161	-1.48811	2.29703	-1.67387	-5.90404	1.74727	0.168069	-0.0356474	-2.6888	0.32088	2.83504	1.03676	1.12073	-6.5654	8.57893	0.839983	-0.682653	8.67412	5.75147	-3.0131	-10.634	-0.0380315	-0.729945	0.842395	1.2186	0.739332	2.7254	3.53128	7.23611	4.50626	6.38972	3.93157	-0.709843	-1.46065	2.09694	0.268825	10.4851	0.418791	-0.870974	0.595853	2.27161	-0.603278	-4.69269	-9.54096	-0.69208	-3.60112	-7.48223	-1.49311	-2.69617	-7.83879	2.74017	-5.23758	-9.40356	4.6347	-10.3684	-2.1438	2.85317	-4.30306	-11.5168	4.54351	2.17187	2.92074	-0.156487	-0.362498	-1.74933	1.53163	-9.86519	0.0764127	1.85028	7.25177	-0.581232	7.23205	-5.1135	7.83407	-3.70882	0.780395	-0.269843	0.321597	-8.4538	-1.452	0.84852	-6.19252	1.91874	-4.592	-1.06573	0.943688	5.80898	6.32782	0.005635	1.13336	-4.87612	3.47592	3.11267	-4.53933	-5.01421
Z008E0128	-6.85319	0.186	-0.219224	1.60397	6.1079	2.94544	10.2905	-1.25074	2.51314	-2.9541	0.206341	4.96209	-6.64007	3.85243	-2.61752	9.08095	-6.90842	-8.11832	-1.62645	4.70527	-0.766253	10.7978	-2.62216	-6.08582	-3.1799	4.7647	7.03987	3.59314	-6.5335	-5.15135	2.18075	-7.39258	-5.33095	-3.99987	-6.74835	-2.63566	5.28577	-6.97579	-3.87935	-2.13369	1.24728	-0.444286	1.98524	9.6928	-6.08931	3.26432	-1.27122	-2.83288	1.81979	-7.39694	6.57558	-5.11422	-6.74785	-4.93478	-7.49985	-2.94412	5.05934	5.08267	6.36538	1.06644	-7.39264	-6.48396	1.61219	-3.29023	-7.1925	-5.70627	-6.91808	-1.57123	9.30475	-0.818619	-3.47059	5.28423	-0.453901	-7.98348	4.64441	-6.83376	-6.66533	-6.69904	-2.2882	1.87976	1.13567	-4.86564	9.27317	3.23914	1.83181	1.35183	-0.173765	9.70659	3.55243	6.89189	1.62511	2.2376	-2.3501	3.98292	10.2537	3.00613	1.12342	-7.80086	-4.13315	11.8496	-0.320594	-4.275	-3.7042	-2.07943	1.35583	11.3243	-2.67761	-3.57035	-4.31598	2.20655	2.08211	3.5372	-5.41712	0.67161	4.12287	-2.07289	7.5227	-2.60765	0.362056	-8.16238	0.528853	-0.827952	-1.28575	13.4098	-1.55385	0.0904405	0.282544	2.26389	0.21738	1.24552	3.32127	-8.87371	-3.98425	-5.54139	-7.53556	-6.49685	-3.84304	0.200324	-0.406577	0.479152	5.51726	4.19372	5.18994	-3.51447	-3.90056	4.82363	-1.97317	3.83653	2.04706	-5.80824	-0.681656	-8.277	-5.02063	0.373773	2.21346	-1.61551	1.8784	1.23886	1.06545	-2.23515	-7.98381	3.59318	0.906387	0.835122	-1.23012	-9.09443	5.8521	-1.21314	-5.82524	-5.48549	-0.168015	-19.4429	-3.47259	13.0427	-9.63886	-7.75975	1.13247	1.01795	-7.85895	0.882306	5.0966	11.0318	6.31795	-4.87155	-0.60619	5.3001	3.6294	-3.958	-7.01373	1.25756	11.0462	-2.85463	4.97427	7.00873	-3.85183	5.79332	2.12937	-7.36471	-2.11413	-11.1798	-3.08269	-1.24329	0.320663	5.95075	2.41585	2.35563	2.83367	1.29139	5.31197	1.04688	8.59891	-1.17836	-7.0835	-3.57181	-1.19112	-3.86741	6.2004	-10.9618	-0.863437	2.34309	-0.000582204	-7.2293	-3.68671	0.622319	0.556813	4.99458	6.11959	-4.27641	10.0771	5.49065	7.83446	1.90955	3.30421	-2.3661	-0.117586	-0.172377	-0.0317208	-1.15702	2.12192	2.40936	-1.35759	-10.5092	6.50572	-0.254246	10.3995	1.33586	1.5117	-4.06507	8.05134	-2.72815	-3.4439	4.5233	-1.69968	5.17687	4.5161	-5.45067	0.0791053	-0.228293	-2.96526	3.55592	0.22408	-1.98228	-1.57689	0.587433	-0.470957	7.21979	1.46006	-7.12088	3.68461	3.99992	-4.354	5.8056	-0.74018	-0.116456	5.21914	4.98276	0.23921	-0.868474	-3.45794	5.41163	1.23728	-5.21441	-0.179545	3.81735	-5.15493	1.35426	-7.8125	0.591761	7.75147	-0.265947	12.4538	-1.89682	2.5759	0.322483	10.8621	1.03085	-3.97024	8.51633	-5.13735	0.845934	-7.21271	-2.77318	9.91768	-5.4878	-4.82824	3.1316	10.2888	-4.05227	-1.6485	2.24292	1.2729	3.97059	-4.82459	-3.58287	-0.151526	-0.647918	-6.13788	-6.24084	-1.19263	0.587071	-1.73985	8.19005	4.93374	-3.65776	-1.07076	0.0808265	2.72778	0.99097	-1.47575	0.173695	-13.5515	-6.82278	-1.53787	1.57669	0.136475	-1.18711	-3.00713	8.59414	11.4532	2.33502	-3.00094	-2.82354	5.98848	-5.35716	2.0679	-3.59687	5.74098	-3.70996	6.30232	1.70118	5.63795	4.44402	-8.27794	-1.10978	-8.79477	-14.5877	7.00165	-5.78449	-2.05617	4.84383	7.43395	0.174243	1.24147	-12.5401	10.3985	-3.45048	-0.210629	0.751535	-1.19292	1.09925	1.16125	-9.44997	-2.57418	0.858237	-0.0188809	1.43629	-1.16784	-1.60597	-7.8974	3.30439	1.31955	0.561425	-0.540661	-1.72775	8.53302	2.55026	0.461986	-12.7409	-4.22911	-0.145634	-0.825928	-2.34123	-1.80238	-0.505974	4.89269	-2.35451	2.34811	9.92943	-1.68496	0.529304	-1.65744	-0.926036	-5.38551	-3.49663	-5.30359	-2.32494	2.9601	-2.06609	6.42256	-4.4223	-9.20922	2.9585	-2.03485	-6.143	-12.0951	0.351535	5.03183	9.51437	1.48592	1.43116	4.13966	0.518187	3.10412	-1.58125	-0.0464797	-3.65921	4.82303	1.57533	4.9574	-1.74512	-8.92037	6.45807	-1.47393	0.939022	-3.8027	9.23151	-0.422181	0.0497464	-2.9267	0.902798	-10.0218	1.54485	1.21825	6.54249	0.149907	7.04867	-6.44609	9.1121	-4.1701	0.808908	-0.30919	0.309949	-9.57237	-1.6094	0.974109	-7.33492	2.56301	-6.58751	-1.29391	1.17389	7.03831	7.56441	0.00378954	-1.09728	-8.47009	-11.266	-10.6699	5.9378	3.42232
Z008E0129	-4.08233	-0.291093	1.1343	1.45906	7.26107	3.14402	8.54391	-0.733963	1.94106	-2.49055	0.567803	3.9184	-5.55192	3.08785	-2.04333	6.91263	-5.7984	-6.80686	-2.25286	4.23895	-0.129344	9.64151	-3.16749	-4.64103	-3.1973	3.67246	5.41812	2.58232	-5.06664	-3.62843	1.74904	-6.26587	-4.36738	-2.64923	-5.78844	-2.46526	4.05711	-5.92389	-3.00396	-1.40741	1.67832	0.0834564	1.23526	9.40025	-7.58771	2.38148	-1.17665	-1.99759	1.20196	-4.49581	5.52144	-3.67493	-5.87622	-3.54521	-5.52329	-2.33264	4.55191	4.47055	5.28909	0.76888	-5.60467	-4.56028	0.737888	-2.39704	-6.05835	-4.91549	-5.74715	-0.889385	7.72474	3.65747	-7.24487	5.29223	-3.09142	5.02245	1.56143	-0.287488	-0.847576	-4.88917	-3.16988	1.1931	-1.2177	4.44779	-12.8479	-6.2658	3.27752	-1.64155	3.44132	4.8361	-0.254032	1.2004	0.732487	2.02191	-3.87063	-3.39012	-4.32794	0.32552	-0.159916	3.72307	1.36611	-8.48834	1.90687	4.06995	5.13836	0.47372	-1.56652	-9.4335	1.72761	3.84608	5.69359	-1.75979	-0.593559	-1.73259	6.13149	-4.29885	-3.79102	3.7076	-8.81218	3.29945	-0.504283	9.43896	-0.274006	0.363384	0.383276	-9.44694	1.10872	-0.661308	0.954762	9.61479	-3.70277	2.0134	2.09117	-6.21511	-3.96228	-6.98176	-9.47518	-7.27612	-3.88168	0.0230099	-0.658811	0.299887	9.0958	3.18961	3.8761	-1.10772	-4.10515	4.8088	-0.996573	12.9573	-11.4586	-1.73772	2.27874	10.7124	8.43533	-0.455547	-13.8048	-1.04333	-1.02486	-0.00347792	0.809913	0.962882	8.66217	-2.98369	1.52563	-0.202318	-1.45991	11.648	-3.10038	1.3943	-13.658	-1.63256	-1.56178	-20.4218	-4.01896	11.3472	-10.4032	6.23186	1.5769	-1.82946	-7.11137	3.33536	8.78399	-0.437621	7.4978	-3.67836	-0.666897	-8.33019	-3.90444	4.64116	9.15204	2.02635	10.5664	-1.82954	6.56732	5.16331	-4.33583	6.9844	2.96261	-8.50994	-2.55172	-13.2977	-4.45747	-1.86049	0.193108	-9.91931	-1.11386	-2.4932	-2.47188	2.78959	-5.68847	-0.792306	-7.24467	-0.119453	-5.21555	-3.44808	-1.45812	-2.55006	2.09433	9.91424	1.6162	2.59365	-1.15269	-9.50244	-4.90665	1.04865	-0.275713	6.01084	7.01375	-5.08889	10.4509	6.91812	9.40117	2.34951	3.7151	-8.46482	-2.23266	-3.79247	2.61449	6.07394	-8.37929	-2.34838	-2.46575	9.66281	-7.31081	1.92762	-5.77583	-1.57071	-1.41429	7.21712	-10.5923	6.44154	-0.725243	2.90458	-1.63219	5.72414	7.45903	-5.75273	0.940617	-1.05375	-7.20058	1.72121	0.148035	-3.04024	4.65479	-0.680506	-0.135506	-7.46735	-0.103684	1.95022	-4.15168	-3.29957	5.4614	-6.57145	4.24289	0.948509	-1.44351	-3.86694	-2.0426	2.25344	2.79762	0.540634	-1.81992	9.20324	0.601099	3.9346	-0.665091	0.0035343	-2.18287	-4.70893	8.74098	-0.213093	10.0793	-1.53633	2.26227	0.293168	8.43457	0.962734	-3.68426	6.75183	-4.65004	0.851208	5.39812	3.41453	-1.54854	3.25229	-1.38489	2.70742	11.8604	-5.38637	-2.23443	3.19515	1.79096	4.58451	-4.7361	-6.36778	-0.13227	-0.245706	0.0867032	-0.347692	0.821901	-0.768616	1.32486	-5.38371	-5.09645	3.54655	3.77414	-2.73699	-2.64263	-0.285013	3.61781	1.16592	2.71583	2.39273	1.07991	-2.34052	-3.42318	-0.402359	3.38218	-5.69022	-10.6072	-3.39736	-1.36228	1.95336	-4.79543	4.37969	-0.163056	4.15698	-10.7071	7.43873	-9.60032	-3.04669	-1.75141	-0.0410115	0.112531	3.14164	6.94456	-3.65157	3.58031	1.07276	1.91243	5.36483	9.71227	-0.356425	1.45383	10.2558	-5.38731	4.03768	0.894958	-1.3691	0.0498728	0.381832	-1.10988	-5.2782	-0.390707	-0.426823	3.40051	-0.137905	1.66726	-0.572631	-6.11328	3.47177	1.49273	1.53733	-0.321065	-2.07674	7.03845	2.74302	0.259587	-3.78926	-3.58425	-0.545853	-3.61972	-7.21715	-6.42463	0.867027	-8.81052	-1.81357	0.249006	-4.29698	-0.997415	0.315596	-2.72589	1.93279	10.124	6.3079	9.19361	-8.04331	3.04074	-3.4954	7.72749	-5.16153	5.22682	3.01658	-3.60222	-5.33543	-8.37197	-0.479108	1.74098	4.32989	1.55455	1.57235	9.89689	3.30973	5.77392	9.76526	-2.92649	6.52164	10.7518	-0.976006	10.1759	-1.1192	-10.5995	8.32334	-13.8282	6.02603	4.08442	-9.96203	-0.941625	0.66115	0.577064	-0.139813	2.77311	-0.120594	1.24116	-0.617035	-1.30764	0.911464	-0.799548	-8.91761	3.13784	-2.68301	-0.212473	1.47535	5.36724	2.15589	0.800542	-5.51062	1.86093	4.08166	-3.44754	-1.21649	-9.5216	-9.65423	-1.81462	-4.33491	-0.502249	-11.5122	-11.5396	6.647	4.18251
Z008E0130	-3.10116	-0.614434	1.05709	0.583527	5.99574	2.75158	7.71985	-0.762766	1.54948	-2.71209	0.402936	3.03248	-5.51599	3.12189	-2.00266	7.07892	-5.71131	-6.77089	-2.2965	4.25886	-0.119094	9.6372	-3.18274	-4.6927	-3.20917	3.70199	5.43369	2.58947	-5.12581	-3.69405	1.74361	-6.32193	-4.38202	-2.66337	-5.69241	-2.4775	4.23042	-6.16705	-3.09839	-1.38186	1.61172	0.0436525	0.901492	9.42596	-7.19328	2.63343	-1.25785	-2.4163	1.87543	-5.61356	5.65471	-4.12301	-6.0472	-3.6662	-5.69997	-2.64215	4.11045	3.83159	5.25811	-3.95166	9.53941	6.09121	-2.74747	16.0151	7.29371	5.58092	0.378388	0.339625	-10.593	-10.9999	3.41378	-6.95473	3.03502	-9.28685	4.37184	-6.80875	-6.59849	-7.56401	-2.94907	2.50608	1.45128	-4.37863	10.0211	4.11211	1.13023	2.41006	-2.8755	-10.6356	0.18954	-7.90971	-1.52105	-1.09283	-1.70503	-2.03786	-6.79963	0.529644	1.15384	6.62269	3.52972	-9.13148	2.09901	4.84951	4.67383	1.14206	-1.24182	-9.70841	1.4839	3.93399	5.8412	-1.81709	-0.622176	-1.75388	6.16263	-4.31337	-3.7965	3.73953	-8.84742	3.2961	-0.470477	9.46233	-0.229956	0.359614	0.397674	-9.5234	1.22001	-0.704209	0.957561	6.23428	-2.11955	2.38537	-0.205895	6.94836	3.01813	2.75248	-0.675676	-1.15601	-3.88574	0.0349488	-0.650838	0.308583	3.55298	-1.765	1.46593	0.39141	-0.24404	4.71515	3.22971	5.14583	0.470995	-5.66835	-1.02962	-6.53684	-3.34053	0.341193	7.65005	-0.356414	1.20961	0.116143	-1.41061	-3.79957	-5.99806	2.76301	0.796691	0.555041	-1.40126	-7.23541	4.92849	-1.28729	6.73314	-0.0335412	0.686263	-15.9362	-4.41105	2.198	-5.36286	6.29715	1.59166	-1.84593	6.29803	0.76941	0.836339	-15.1985	-4.21287	2.98947	-0.623563	0.0155937	0.14449	-0.680863	-2.16354	0.66703	1.35527	1.07631	-0.231265	-1.66266	-0.344338	-4.40674	0.986043	4.91255	0.28441	8.59692	4.53832	4.47508	-1.30016	6.429	2.03177	2.50058	2.71039	0.353363	4.01151	0.712426	7.31404	-1.55367	-5.2286	-3.42316	-1.4289	-4.22416	4.88394	-9.03794	-0.875218	4.54204	3.7603	8.57874	6.69652	-3.8542	5.05031	-4.12175	-2.53723	4.79542	-3.6965	-7.29603	-4.48207	-0.982708	-2.80854	4.21904	1.02645	3.29816	-1.04599	-8.43139	3.84995	2.85604	-1.38807	-12.732	7.73563	-0.501054	11.8554	2.03474	2.15218	-5.37709	10.0529	-3.68989	-2.40868	-0.576521	3.90373	-7.94468	-10.7002	6.04142	0.246711	2.37053	8.99069	-5.17061	-0.208008	1.43443	-2.5589	0.706943	-0.507875	8.55994	1.51986	-7.61245	4.82101	5.11362	-5.31341	6.32701	-0.662455	-0.372141	5.40956	5.69053	0.299234	2.39867	1.08458	-12.5082	-2.17795	10.3896	1.96204	-1.10545	6.74498	-4.71742	15.7176	-7.09257	8.35229	1.1515	9.58376	-1.67089	1.70907	1.44077	8.71027	0.296636	-3.5617	6.76745	-4.62862	0.860998	5.42749	3.45773	-3.32661	5.27768	4.38541	-2.42465	-7.42186	5.54461	2.71501	-3.44412	-1.6197	1.52167	-3.60828	-1.26665	0.827345	-0.123597	-0.785227	-2.07693	0.341906	-1.27915	2.30839	-4.99779	-5.08269	3.52043	3.28597	-2.85997	-2.65773	-0.319846	3.60913	1.16688	-12.1143	-6.13077	-1.87467	1.42497	-0.201045	-0.116868	-2.23529	5.77948	7.45743	0.848804	-1.78518	-1.01125	4.61469	-3.19308	1.76423	-1.5754	-10.6736	7.53231	-0.0365446	-0.442394	4.59354	3.40092	0.174561	3.16745	6.95099	-4.39395	4.44352	1.62431	0.619107	5.3696	9.7098	-0.401741	1.17618	-15.1502	11.5105	-3.48511	-0.636119	0.785918	-1.36365	0.97964	1.33372	16.2852	4.26524	1.55755	5.56094	2.92888	-7.46607	1.16516	7.01249	-4.47663	0.926393	0.708486	-1.02892	-0.0100906	-11.1716	0.51103	-0.930918	11.997	13.0358	0.921849	-0.476519	10.982	7.99917	-3.47701	-13.5264	0.0772018	-1.85547	-10.364	2.85608	1.14595	3.36937	1.88937	10.1069	6.28528	9.1705	-0.117598	1.76219	-0.355757	4.5892	-4.92281	-10.3009	1.92279	-0.723556	-6.37904	-12.9723	0.184018	5.6151	11.179	1.5199	1.56308	9.87789	3.30348	5.73111	9.82026	-2.96933	6.36382	10.7169	-0.956958	4.96276	-1.24636	6.8644	-5.85704	8.57457	-4.04153	-5.69023	6.15144	-0.261319	0.294064	-2.55593	-4.24202	0.00698413	-10.4671	10.4636	-5.83023	-2.27162	3.2285	-0.0235194	11.319	-4.62138	0.817711	-0.292049	0.0933439	-11.1942	-2.48208	0.914542	-9.16539	3.85846	-7.69094	-0.906643	1.2502	9.30411	9.55892	-0.0277659	-0.682235	0.721323	7.76187	2.01321	-3.23489	-3.66514
Z008E0131	4.32081	1.24721	2.31756	-0.442449	-5.16431	-4.08728	-1.14429	1.31748	0.485815	-0.71129	2.55807	-1.46662	9.67205	-1.4216	1.55119	-3.60157	0.260178	3.7686	8.17959	-4.72526	-0.249349	-11.1664	2.59172	9.05424	2.27756	-4.49723	-5.34558	-1.58181	9.59595	4.36413	-2.42838	3.97058	2.15796	4.26648	6.8553	-1.13637	-3.9017	2.37834	2.57194	2.45509	-4.80267	-1.80733	-3.27852	-6.73823	3.92114	-6.67749	1.3931	2.42547	-1.30019	3.36421	-10.8839	4.93464	4.13487	4.87049	3.58677	8.31068	-5.64201	-4.72629	-7.26175	-5.57086	9.39404	4.69096	-0.868927	-1.53319	-6.38162	-4.5073	-4.17301	0.179634	-5.41515	-7.51676	0.308591	-2.20959	1.49688	-8.02783	4.64515	-6.78048	-6.5624	-6.68481	-2.3148	1.92105	1.14793	1.35057	-7.77791	-4.76722	3.20271	-2.31198	3.82528	-13.2821	-0.0107222	-10.42	-1.2104	-1.38357	-1.49294	-2.70957	-8.13751	1.18516	0.0470881	7.84927	4.52683	-10.5809	2.44444	5.77145	5.69592	1.96807	-1.74712	-11.9782	1.83133	4.44591	7.27098	-2.38282	-0.763755	-2.73256	7.50998	-4.7603	-4.27831	4.38966	-10.8377	3.81653	-0.159858	11.1431	-0.598026	0.119	0.943354	-8.80933	3.30009	-1.36223	0.779618	11.4706	-3.28449	2.55748	0.158987	-10.2227	-3.81992	3.41527	5.21642	2.01144	0.494499	-1.15731	1.79275	-0.146369	0.563356	0.928858	2.89434	-1.28883	1.26191	1.56534	1.32733	0.683681	-5.73892	-3.25565	1.22065	2.12632	3.17741	1.74907	-3.11222	-0.734682	0.15572	-0.222492	-1.62547	-1.04337	1.95111	0.463217	1.59973	-0.255871	-1.65113	2.72799	0.945202	0.423387	-0.199353	1.12474	1.33116	-16.8066	-4.11417	13.0138	-9.62542	-1.67245	4.83532	1.93362	-8.21302	3.82533	10.3995	11.0279	6.24757	-4.56568	-0.83855	2.88676	2.58347	-2.72114	-3.10071	1.34731	-8.22216	-0.0867385	-7.50218	-4.72095	1.46661	-10.1644	-0.762677	3.6183	-1.32739	7.63941	-2.33284	7.37518	2.73504	-8.29329	-1.06932	-1.99292	-2.02256	2.55656	-5.36145	-0.691128	-6.87978	-1.60782	8.825	3.06559	0.130434	-1.20495	-4.44646	7.5882	1.76763	-4.92516	1.44566	-7.29013	-3.7418	0.62387	0.477289	5.05084	6.12215	-4.31759	1.4417	-4.20551	-0.210443	-0.127112	-3.84332	-7.28231	-1.67548	-3.11088	2.27676	4.50483	-2.73664	1.30887	-1.81024	7.48328	-4.89098	0.74896	10.4376	1.30471	1.51525	-4.06205	8.09343	-2.75585	-2.9177	2.17635	1.63548	-1.09918	-4.94901	-0.574134	0.304621	-1.19594	-8.97823	2.76043	-0.249168	-4.09757	5.61059	-0.904733	-0.146139	-8.79442	-0.280238	2.36689	-5.25274	-4.75129	6.08105	-7.35339	4.64168	1.43115	-1.63928	-5.58239	-1.83075	0.38181	0.280027	12.4203	1.24844	-5.20612	-0.653116	2.00681	-2.01702	-3.01477	9.15143	-0.990858	-4.79473	0.685578	12.3503	-1.88786	2.4687	0.367953	10.4475	1.10382	-4.04931	8.85141	-5.1116	0.840654	6.67021	3.97295	-6.52268	8.21245	6.33376	-3.53251	-8.97959	6.795	3.30573	-4.36552	-2.14346	-11.0802	5.20386	9.03763	0.300489	0.131876	1.93063	0.521728	0.885531	0.566963	-0.803541	8.17316	4.92487	-3.64341	-1.07707	0.0550167	2.77808	0.985475	-1.48415	0.164898	8.32614	-3.01543	0.339726	-2.21659	-2.36448	5.17394	-10.5604	9.58578	11.6587	2.24963	-3.62874	-3.10383	5.89396	-5.29472	2.30465	-3.21316	6.40945	-5.11541	5.5703	1.57091	-8.94532	-2.59042	-8.2087	-1.49966	-9.07359	-11.1998	5.40867	-4.89851	-0.0737415	4.39924	8.69533	-0.295116	1.32085	-11.5453	6.16277	-2.37519	-2.41017	-0.578469	-0.445695	1.8178	0.487145	13.9658	3.92304	1.31729	5.41652	2.34195	-6.483	0.841878	5.63956	-4.04095	0.876213	0.405612	-1.02888	0.00900878	-9.44455	0.196066	-0.736143	-4.3591	-12.2536	-0.153815	-2.47534	-8.84651	-7.63386	1.10506	-11.6381	-0.0129407	-0.971625	13.6257	-1.62054	1.71349	-0.911404	10.3569	0.929548	1.89531	-1.7645	12.4888	-1.27286	1.94116	-1.03829	2.25587	-5.66751	-2.00372	1.57684	-6.12075	-12.0755	0.345994	5.01933	9.60944	1.5566	0.846095	8.71487	2.93431	5.10278	8.98584	-2.73272	5.33548	8.43833	-0.452658	8.35017	-1.50595	-8.89007	6.52148	-12.2962	4.9668	2.81998	-8.21397	-1.08	0.579292	0.238197	1.06836	-5.75342	9.6371	-8.86135	6.00385	2.49332	-3.2444	-2.60866	9.22693	-4.23142	0.892749	-0.310872	0.314723	-9.67432	-1.69371	0.903747	-7.53836	2.81878	4.85093	-3.2689	-1.84296	-11.7657	-11.5794	-1.78619	-5.60045	2.10812	-8.77265	-10.6546	6.01246	3.42874
Z008E0132	6.98759	0.804773	3.13237	-0.663486	-7.05435	-5.43695	8.14071	-0.618707	1.813	-2.37633	0.648598	3.68597	-5.2806	2.90665	-1.89115	6.41458	-5.53752	-6.49751	-2.1683	4.02201	-0.115142	9.14687	-3.02758	4.51504	0.633347	-4.23745	-3.33453	-0.221697	5.3763	2.18634	-0.479051	1.14062	1.60765	3.375	-5.01381	-2.96176	3.22991	-5.4022	-3.0072	-2.38839	1.6157	-0.0151966	0.899674	9.33906	-6.94857	3.46698	-0.694704	-1.45299	1.61943	-4.80171	-8.69339	4.09737	1.22789	1.19054	4.32444	-2.02891	3.17849	3.67386	5.37132	0.862541	-5.38213	-4.13612	0.709695	-2.74695	-5.85155	-5.38009	-8.24916	-0.625585	-2.59993	3.43843	-6.88104	5.08386	-2.97914	4.6613	1.43328	-0.289935	-0.944417	5.35394	1.49633	-4.04373	-1.47669	4.83718	-13.4654	-6.50935	3.26108	-1.65847	3.44102	13.3237	3.70846	8.79508	2.07427	2.63921	-2.61964	-3.5059	-3.87899	0.423633	1.75071	-0.323092	-0.623557	-7.1076	0.498201	1.82143	3.39827	1.83816	-0.844928	11.6213	-2.5236	-3.30027	-3.3127	2.30325	-0.185979	0.77317	0.919619	-1.79591	3.06539	-3.79617	3.53601	-1.39977	0.129476	-9.83787	0.950577	-0.598437	-1.81832	16.1236	-2.87725	0.282112	0.478223	13.6825	-3.72433	3.2258	-0.151256	-12.4508	-4.84958	6.71018	6.37431	4.41064	1.53067	-0.660192	1.69293	0.245985	3.41256	5.24381	2.87874	-3.07409	1.87011	-5.92699	-4.61893	-3.2863	-12.2127	-1.65995	3.03298	12.0685	9.63309	1.04637	-14.2103	-1.07129	-1.02039	-0.0644064	0.82162	1.16077	9.65294	-2.40277	1.32364	-0.480204	-1.53353	12.0733	-3.32081	1.37117	-13.9289	-1.5989	-1.63178	2.85312	0.200772	1.32225	-2.18677	-3.73622	4.49584	2.27352	-6.80626	3.07984	8.36655	-6.86796	3.58358	-0.49301	-2.03655	-8.55901	-4.08641	4.85564	9.57631	2.00603	-8.35288	-0.494137	-5.80814	-4.1642	0.584911	-7.83639	-0.613772	4.62688	0.161227	8.07366	4.1731	4.2957	-1.34197	6.00525	2.03286	2.38234	2.59073	0.398014	3.63002	0.60404	7.05219	-1.67665	-4.77684	-3.39382	-1.50543	-4.34185	4.47119	-8.54559	-1.14508	5.37697	3.6023	-6.28411	-0.444515	-1.51724	-0.47502	6.25844	7.21353	-5.29449	8.54448	6.84932	7.40025	0.840293	4.57952	3.38894	1.28269	2.92193	-1.03608	-7.5676	4.2795	3.21455	-1.51628	-12.8704	7.22417	-0.616158	12.2529	2.22586	2.33186	-5.71139	10.5325	-3.95572	-2.52473	-0.693723	4.12718	-8.21647	-10.9175	6.42877	0.285173	2.40225	9.3309	-5.43553	-0.235885	1.58167	-2.80257	0.741764	-0.590892	8.87385	1.54705	-7.72772	5.11733	5.41675	-5.46764	7.55923	-0.980296	-1.09523	5.45875	5.65932	-0.21708	-0.788095	-4.0255	3.24192	1.26615	-3.84543	0.431489	2.87015	-4.65567	0.662936	-5.33903	-0.650704	-3.96144	0.731065	-12.1979	0.540142	-3.60827	0.827046	-8.98382	-0.268028	2.91225	-9.94082	4.57678	-2.19733	-10.2512	-4.14836	-0.895252	1.5383	3.11816	-1.93748	-2.5351	2.06309	1.60511	-2.78639	-2.63332	5.53304	-5.51908	-5.41979	-0.582191	-0.211572	-1.99562	-3.71901	0.0786571	-1.21227	1.69903	7.90917	5.05433	-2.79444	-1.69607	-1.49313	3.90816	1.39763	-1.84853	0.0237383	6.7229	-3.1463	0.00042513	-2.65649	-2.35833	2.92891	-6.78652	-2.65768	-5.04172	0.458134	-0.0177612	2.7718	-5.10731	4.59108	-0.185784	4.29862	-11.0023	7.88525	-13.8717	-2.7368	-0.658974	0.0713661	0.0438168	2.99956	6.58169	-1.73755	4.16227	2.37558	0.568773	5.58615	9.95099	-0.378676	1.46147	-4.29216	3.70012	-0.334948	0.878047	-2.81637	-1.29587	3.23977	-0.448061	-3.34827	-0.0488815	1.82	4.38376	2.51084	-5.51939	-1.35556	-6.01441	2.5516	1.43338	0.831133	-1.1109	-1.94745	6.61694	2.82804	0.238186	-10.0721	-9.84223	-0.179276	-2.51717	-6.62031	-6.17582	0.589418	3.83526	-0.86219	2.42045	11.273	-1.18809	1.72159	-0.401561	9.63736	-1.5926	1.7605	-2.43326	-7.18523	2.41592	-3.94723	7.60957	-5.28329	3.24344	2.81235	-3.18308	0.35665	0.651197	-0.825958	-3.59178	-6.76197	-0.794551	-2.15122	-5.13879	-0.958615	-1.77887	-5.40492	1.85049	-3.85017	-5.65924	2.70923	-7.23493	-2.16334	5.94492	-5.21101	4.2055	-1.69254	-1.67953	-10.3864	-0.931967	0.708211	0.66584	-2.82356	5.84877	-2.06783	-0.432958	-6.89874	-0.617462	-5.1639	1.52939	-3.74819	2.33647	-3.61433	-0.509964	2.74286	2.70506	1.7662	-0.414407	3.71792	-2.28781	3.72495	-0.117284	-0.22994	5.02279	4.66894	-1.98166	0.498028	-8.11313	-10.5975	1.79547	-3.18904	-3.77858
Z008E0133	-10.5742	2.08064	-2.06153	0.890779	4.31713	2.9506	-10.4305	1.79562	-2.66667	1.95687	0.781606	-4.40584	12.347	-3.5054	2.96678	-7.94515	4.22429	5.33154	8.20706	-4.6029	-0.274713	-10.7736	2.51738	8.91561	2.226	-4.30988	-5.16323	-1.50678	9.14623	4.12709	-2.18789	3.68999	1.82114	3.93422	-6.88082	-2.69073	5.44144	-7.09768	-3.95782	-2.21181	1.74174	0.0880582	1.95052	12.1711	-9.03409	3.48711	-1.37106	-2.70981	2.16288	-6.61518	6.73797	-6.30935	-8.22359	-5.37175	-7.63871	-2.87847	4.80852	5.3546	6.68322	0.884386	-7.3749	-6.33947	1.08724	-3.54332	-7.55983	-6.16455	-0.443785	-0.495675	-7.80937	-10.2755	2.10061	-5.47838	2.24067	-7.83627	4.6869	-6.83697	-6.6913	-6.58377	-2.19159	1.7983	1.08223	0.647316	-5.6352	-3.67783	4.2976	-2.92664	4.40187	3.77644	4.01391	4.94186	1.62073	-2.02263	1.10025	3.9076	10.021	3.00009	1.08105	-7.53637	-4.00515	8.41508	1.19941	1.48198	-0.663755	-0.599267	0.268449	0.849562	-1.54953	0.21288	3.40143	0.688716	0.414298	0.0660273	-0.241356	-2.75287	-0.149369	-0.873825	-1.76372	-0.0398372	-1.01481	-0.0829405	-0.622394	1.80324	0.935429	13.1475	-1.40595	0.0810223	0.291313	11.2064	-3.12056	2.47419	-0.0617856	-1.83813	-2.45922	3.60042	3.54912	3.03225	2.61678	-0.19392	1.98165	0.796694	-7.6548	1.50659	4.08274	-6.06611	3.19449	-1.10526	1.0115	-16.7363	1.47478	-4.22486	-1.37384	-7.19194	-4.74152	-0.139399	4.28485	-0.634466	0.122842	-2.38793	-1.14639	-1.18567	-8.03607	3.71183	0.865417	0.935708	-1.38755	-9.37121	5.97928	-1.21892	-10.8172	-2.59028	-1.31559	-19.3733	-3.42511	12.9554	-9.55121	-7.63521	1.16774	0.95211	5.81191	-0.925101	-3.78459	0.846276	-2.93854	-0.654092	-0.10864	5.17947	3.45573	-5.16327	-7.07729	1.06701	10.8686	-2.82305	4.81873	6.87779	-3.76052	5.57782	2.06838	3.29623	-1.1937	6.90559	-1.29294	6.40802	1.46815	-8.01141	-1.04683	-1.90738	-1.94818	2.46801	-5.21454	-0.656071	-6.63153	-1.53095	8.51032	2.9814	0.113544	-3.48094	4.42571	-11.197	-0.824436	5.76759	4.34924	9.47096	4.89084	-3.34496	5.10993	-3.38777	-2.02298	5.08005	8.16742	4.56175	5.80752	2.09959	3.00171	-7.1693	-1.63391	-3.00116	2.20789	4.27968	-10.3668	-2.85469	-2.44173	12.2026	-8.72093	2.20342	-7.43901	-2.39002	-2.15073	8.73577	-12.8943	7.53856	-0.83023	3.60815	-2.63477	7.36067	9.18497	-7.04346	0.68792	-1.42056	-8.84539	2.59361	0.573552	-3.67111	1.34926	-2.66298	0.0421341	3.36214	3.11471	-7.08085	3.59202	3.89815	-4.19523	6.38108	-0.309072	-0.85347	5.11186	4.51091	0.10189	-0.1682	-2.40475	3.73797	1.32229	-5.41895	-0.733182	3.89937	-5.19302	1.42306	-8.69286	1.3085	6.14676	0.44158	12.8109	-1.92971	2.59791	0.338002	10.9924	1.2924	-3.77316	8.75068	-5.24705	0.843335	6.85769	3.99586	-4.28134	8.6553	4.72716	-1.6305	-7.01056	5.37813	1.69889	-5.19788	-4.03533	-6.2377	2.10571	3.52747	-1.39599	0.873568	2.9399	0.535185	0.365374	0.648803	-0.978064	4.29377	0.964692	-1.46694	1.51774	0.888682	-2.09057	-1.10226	-0.767458	-0.0329687	-18.0646	-2.24307	-0.957572	1.06917	-0.960943	-5.09617	9.12048	-3.35395	-7.87793	-2.50152	-1.82486	1.26537	-3.27954	3.38962	0.0656471	3.43478	-9.67209	6.63727	-12.4677	-2.8191	-7.52421	-2.96801	-0.380173	3.72376	8.24074	-9.79739	5.94038	-2.7411	-1.55998	4.23656	8.54249	-0.221429	1.30463	12.9515	-6.86299	3.9827	1.10918	-1.26996	0.0522213	0.717189	-1.4724	1.44455	0.695352	0.218189	2.82004	-2.00766	3.3398	-2.53872	5.43527	-3.86879	0.845064	0.364678	-1.03457	0.0175029	-5.47664	0.462652	0.115641	-13.0124	-12.4908	-0.296176	-2.61565	-8.82577	-8.25715	0.782427	6.78619	-1.20943	3.67977	4.70521	-1.54719	-0.0157737	-1.92655	2.90351	8.08961	5.00299	7.10188	4.48062	1.34157	-2.35614	2.03298	-1.59896	-7.44902	1.74535	0.232411	0.653236	2.77504	-0.901173	-4.48432	-9.37441	-0.425347	-3.22373	-6.88303	-1.42461	-2.64099	-6.87982	2.69947	-4.69591	-1.67672	4.23898	8.28	-1.32	-2.55765	1.54454	-11.1398	4.27529	2.21303	-7.93301	-1.08803	0.549137	0.194732	-3.81463	-0.799517	-8.07013	8.29013	-4.70041	-1.81726	2.4266	-0.348172	8.8394	-4.09388	0.859937	-0.301606	0.321282	-9.20143	-1.47731	0.887762	-7.25066	2.6566	-5.42244	-1.10346	0.990234	6.7308	7.27593	-4.36397e-05	-1.23409	-8.17282	-10.9519	-10.5825	5.8662	3.34029
Z008E0134	-9.10608	2.06415	-1.80926	0.837251	2.50869	1.58677	-5.24753	-0.266001	-1.87978	1.3585	0.039937	-0.390053	-7.38301	4.31958	-3.33357	11.1187	-8.27086	-9.57487	-2.7129	5.71328	-0.397505	14.524	-4.41354	-6.87121	-4.00655	5.9825	7.81718	3.66026	-7.75429	-6.38718	2.76237	-8.16167	-6.32009	-5.44224	-7.9976	-2.06746	5.01378	-7.18824	-4.63419	-2.60425	1.9786	0.257007	2.23501	13.8485	-10.3263	3.27295	-1.71515	-3.02148	2.85616	-7.83363	7.36654	-6.31833	-8.63495	-5.94836	-8.23278	-3.20173	6.4495	6.10551	7.88751	1.0795	-8.71851	-6.93405	1.60319	10.4558	0.615461	-0.510696	-10.2376	-1.2076	4.48181	4.72684	-9.89425	8.28106	-4.59445	7.41885	2.20116	-0.326627	-1.28704	7.22043	3.07081	-5.55178	-2.25257	-7.82547	16.1685	6.56038	0.991755	2.44714	-2.91839	-3.5356	4.36665	-2.97885	0.120199	-2.73212	2.34209	3.41707	8.4943	2.72832	0.81395	-5.64584	-3.22561	9.95669	0.068562	-3.32483	-2.5104	-1.39969	0.716244	9.05885	-2.43523	-2.85103	-2.64151	1.68832	2.11733	2.59446	-4.36729	0.213537	0.637201	4.34906	-4.17247	2.40769	-0.0508214	12.9411	-1.34636	-0.159261	1.46635	7.11968	0.406648	0.0414291	-1.94295	9.65291	-2.37571	1.99078	0.683468	1.60561	1.36669	-4.03127	-5.55093	-5.48917	-3.0578	0.234004	-0.133672	0.259585	11.245	3.57837	3.56142	-0.379214	-1.78948	0.321316	-3.03648	10.3781	-10.8089	-3.5531	4.18781	8.37767	7.65026	1.20417	-9.67462	-1.4506	-0.542359	-0.325689	-0.653529	0.068291	5.71895	-1.5251	1.35589	0.278559	-1.29303	7.70696	-1.10252	1.39878	-11.3302	-2.04079	-0.647735	-18.8906	-3.09534	12.4264	-9.0463	5.18625	3.32129	-0.772152	-9.9419	4.80641	13.1564	12.9547	7.88635	-5.6539	-0.540776	5.97284	4.41827	-5.04222	-8.79374	1.13351	-8.0144	-1.08515	-7.8908	-2.59597	1.77984	-10.8198	-0.817014	-1.17305	1.87455	3.88764	-0.931634	3.75359	1.44412	-6.44108	-0.944733	-1.42677	-1.52821	2.05462	-4.25362	-0.421696	-5.29712	-1.14322	6.74573	2.54661	0.0793381	-1.26099	-2.65207	5.89453	1.65619	-3.98451	2.01133	-4.87546	-2.24077	0.0467376	1.74827	3.87684	5.19622	-3.51716	9.55214	3.98999	6.02247	1.41925	2.56578	-6.38876	-1.30684	-2.37275	1.84459	2.94542	0.0537949	1.34658	-1.2916	-8.3185	4.67597	0.0539519	8.99925	0.788399	0.946133	-2.81098	5.91271	-1.80872	-2.79932	0.696205	2.201	-5.08184	-7.35745	3.74075	-0.468715	1.51264	6.11409	-3.55772	0.167324	0.532273	-0.556513	0.522448	-0.750601	5.73664	1.46763	-6.8298	2.94928	2.97625	-3.22417	5.78799	0.532147	-0.473977	4.94914	3.76158	-0.221026	2.48753	1.59413	-8.28823	-1.87884	7.93695	0.895037	0.236604	5.98494	-3.7803	12.4014	-5.8525	6.96737	-0.161487	15.753	-1.99103	2.78034	0.199998	13.0634	1.11153	-4.60906	10.3986	-5.82909	0.741682	7.95692	4.24412	-2.08088	3.26997	-2.73731	3.58945	8.85002	-2.70093	-0.95461	1.24483	0.735326	2.33994	-3.5373	-1.76134	0.0112044	-0.589449	-0.832743	-2.81233	0.783972	-2.25049	0.463372	7.67187	3.72943	-2.61429	-0.275907	-0.206614	1.74883	0.900002	-1.06726	0.30721	-16.9266	-2.63893	-1.03956	0.777055	-0.965686	-4.13119	7.02173	-1.90971	-6.03372	-2.24838	-2.20778	0.891179	-2.0379	2.58001	0.435062	2.85353	-8.69752	5.81723	6.80691	1.76516	6.17741	4.84345	-0.109619	3.85909	10.1831	5.5982	-5.34991	4.85049	4.52706	-1.85198	3.72815	2.23263	2.69166	8.26435	-3.42351	1.85792	0.508036	-4.1904	-0.654592	3.95148	-2.14487	11.2739	3.20339	1.08943	5.1064	1.66589	-5.5663	0.681574	3.55002	-2.88363	0.120994	0.249968	-1.48695	-0.27092	-7.3916	0.0701126	-0.563923	7.69886	8.95739	0.611057	-0.597201	7.90374	5.06867	-2.90325	-9.71626	-0.101354	-0.361784	-4.46096	2.12806	1.16367	2.79462	3.99547	6.41621	4.02602	5.46874	0.360303	3.61342	-2.41949	6.674	-6.55632	-9.76462	1.45887	-2.29288	-6.00223	-11.436	0.426696	4.63266	7.65179	1.3601	-0.0736694	7.24069	2.68249	4.74016	7.39881	-2.11428	4.60678	7.19976	0.723564	6.62083	-1.7121	-7.45963	4.62606	9.46076	-5.4678	-7.48422	-1.97172	-1.97354	1.5461	-0.145647	1.72779	-10.6918	1.36126	0.421237	7.69148	-0.140641	6.68081	-5.17584	6.71877	-3.45247	0.764396	-0.272241	0.415539	-7.5504	-0.995751	1.09484	-5.6507	1.71575	-3.58875	-1.14867	0.833039	4.68107	5.31341	0.0201727	-0.466073	-3.90448	4.458	3.19924	-4.85108	-4.19961
Z008E0135	7.77597	1.58523	4.64486	-0.594709	-10.3887	-7.92523	10.4853	-1.36884	2.63623	-3.01601	0.184462	5.07665	-6.56803	3.79402	-2.71341	9.27701	-7.1463	-8.32594	-2.46588	5.45574	-0.367511	12.1315	-3.65258	-5.86816	-3.65398	4.90375	6.75204	3.19528	-6.53472	-5.13456	2.26739	-7.36939	-5.43515	-4.17164	-6.90275	-2.79976	5.43801	-7.05775	-3.92737	-2.15207	1.71602	0.115618	1.93215	12.2416	-9.17052	2.04424	-0.307589	-0.913219	1.93933	-5.29097	-10.8993	4.96275	4.01308	4.61841	3.40546	8.49254	-5.67828	-4.59119	-6.94082	-6.66733	10.7145	7.45926	-0.882597	14.318	5.90618	4.51965	-1.04662	-0.286664	-8.80194	-10.2911	2.00184	-5.43764	2.17001	-5.46309	2.86329	-4.99675	-4.16485	-1.94445	-1.06506	-3.54297	0.623863	2.60201	-9.66263	-5.05003	3.15826	-1.46504	3.34014	9.29166	3.48761	6.55265	1.57554	2.10567	-2.25526	-4.27133	-7.51056	1.2621	0.758398	3.48317	2.89165	1.64763	0.607981	0.549137	1.45592	-0.84195	-1.48838	-10.5932	1.44648	4.04925	6.22702	-2.10506	1.79648	2.47156	-4.58941	0.491206	4.05632	-2.08127	7.30653	-2.49928	0.26471	-8.07409	0.188013	-0.793243	-1.41836	-8.66428	2.29134	-0.437536	2.713	-10.1973	5.46337	-2.47071	2.94297	2.64477	-0.165472	4.00252	2.9449	2.11355	2.30298	-0.300824	1.91355	0.467112	2.59809	-1.31992	1.62406	0.142606	0.347611	4.05741	3.07011	2.12455	2.4246	-5.92935	-0.859503	-8.58019	-5.6972	0.377771	10.4267	-0.658805	1.2541	-0.243794	-1.77793	-4.51034	-7.77239	3.55874	0.766858	0.833953	-1.41582	-9.42114	6.01669	-1.29179	7.98777	-0.250154	1.20712	0.053103	-1.95308	13.1228	-9.61117	-7.79118	1.13464	0.980646	7.20822	-0.22456	-5.59816	-12.4384	-2.72971	1.39726	-0.795794	-2.57446	0.588788	1.37336	2.45887	1.15038	1.9124	-2.65122	-1.55652	3.82962	-3.09756	2.80217	0.934745	2.66827	-2.48585	6.80401	-1.56327	5.52673	1.07981	-8.01316	-1.01946	-1.8992	-1.9548	2.39988	-5.3403	-0.700068	-6.54409	-1.53948	8.49424	2.90382	0.0329518	-3.48465	4.49746	-11.2455	-0.833398	5.90826	3.97554	11.1106	8.16622	-4.43782	5.7446	-5.26964	-3.83599	5.36049	-1.76557	-5.79705	-2.57431	0.44139	-0.435695	2.75186	1.83017	2.77871	-1.97402	-7.07814	1.78482	2.24717	-1.38516	-10.3201	6.29744	-0.191041	10.2975	1.32273	1.4879	-3.94199	7.75717	-2.66694	-2.72651	0.156975	2.9559	-6.27352	-8.74747	4.87993	-0.130305	1.90165	7.40057	-4.3026	0.0050037	0.941478	-1.45242	0.596302	-0.659778	6.99817	1.48954	-7.13081	3.7181	3.94649	-4.09538	6.38201	-0.0637149	-0.639064	5.1605	4.62473	-0.0226089	2.5227	1.36348	-10.3439	-2.02836	9.02576	1.34769	-0.362714	6.3401	-4.1791	10.1757	-1.0529	-4.79826	0.775151	13.4129	-1.69451	2.30567	0.256823	10.7064	1.41322	-4.01728	8.75876	-5.3208	0.808753	-7.95419	-3.47479	9.84876	-5.15546	-4.74039	3.06916	9.57826	-3.3991	-1.29731	1.65075	1.26253	3.77434	-4.56302	-3.28456	-0.131023	-0.672607	-4.88316	-6.13208	-2.6319	2.65592	-4.33108	5.98314	2.6994	-3.90887	3.4425	-0.646066	-3.42991	-0.436087	3.99423	1.13206	8.72153	-2.75828	0.213499	-2.61366	-2.15341	5.19482	-11.7696	2.41369	1.42226	3.436	1.33345	1.78763	-3.27201	3.39425	0.171669	3.42741	-3.66608	5.60007	4.02178	2.01176	-9.04617	-2.57938	-8.46774	-1.50507	-8.77704	-14.5324	6.81821	-5.81929	-2.04262	-2.86399	-2.08093	0.851212	1.70141	-12.1881	10.2647	-3.38998	-0.141794	0.742887	-1.11993	1.0027	1.05378	13.5341	3.68591	1.32983	5.30394	2.23968	-6.41761	0.915779	5.46366	-3.70069	0.836965	0.41587	-1.04995	0.0247109	-8.94171	0.221426	-0.636692	9.4211	10.8211	0.747595	-0.557862	9.13262	6.26182	-3.09033	-11.4169	2.90493e-05	-1.04748	-7.10482	2.43635	1.16146	3.055	2.93535	-10.3686	-5.75918	-11.2957	-9.51355	3.54329	-3.9212	9.26104	-6.52248	4.78002	3.02891	-4.11912	0.323581	2.38497	-0.770558	-4.54114	-8.47532	-0.00224824	-3.22845	-6.87981	-1.40562	-2.52631	-6.9924	3.38649	-4.78959	-8.89219	4.50702	-9.001	-1.49175	-7.19713	2.22934	-10.9125	4.19848	2.14387	-7.95535	-1.09468	0.55842	0.22447	1.26228	-9.00183	2.34996	-0.86669	7.29829	1.62975	5.80982	-6.29902	8.69676	-4.21996	1.27273	-0.158157	0.631818	-9.22988	-1.60185	1.0902	-7.22569	2.67106	-5.38753	-1.11084	0.948725	6.75061	7.21828	-0.00970138	-1.69629	-3.78623	-2.87424	2.99545	-4.00631	-4.6137
Z008E0136	6.15042	0.617811	3.13295	-0.315033	-5.57534	-4.23968	7.01511	-0.154331	1.31578	-1.99496	0.811742	3.08344	9.79647	-1.7265	3.36961	-7.56813	4.73108	5.16357	3.28029	-0.573911	-0.418671	-2.61071	-0.380309	-0.973866	0.194517	-2.12059	-2.5201	1.01239	12.1184	6.95079	-3.4296	5.67854	4.00813	6.92171	8.98616	-0.780584	-5.69216	3.80764	4.03356	3.80218	-5.04006	-1.97349	-4.29978	-10.763	6.57636	-4.92858	0.474157	0.226227	-0.182073	3.05541	-7.86354	4.7874	2.05627	2.20145	2.86934	8.75829	-7.49444	-6.9164	-9.80452	-2.54202	8.38857	4.42893	-0.593133	3.6552	-2.19462	-1.70572	1.86116	0.88435	-12.0895	-11.3407	5.02095	-8.54158	3.69227	-7.72453	2.10969	-4.86746	-3.89325	-6.90368	-3.8055	0.781237	0.69223	-3.06099	7.79626	3.0915	1.03916	2.02064	-2.94243	-8.26961	0.921334	-6.62465	-0.785873	-0.825391	-1.96956	0.794674	-0.353891	2.98236	2.84915	2.47024	0.665746	15.4712	-1.14958	-6.20808	-5.9762	-3.31894	2.4769	15.812	-3.21603	-4.76909	-7.33382	3.22589	1.52599	5.30725	-8.17857	1.49356	4.7458	-2.50582	9.84498	-3.42386	-0.631647	4.66744	1.43987	1.44055	1.07914	-7.94637	0.183909	-0.886559	0.985859	-6.58169	3.96681	-1.57864	1.97593	7.21418	2.76088	5.62649	4.98072	3.59384	0.950732	-0.646179	1.49468	0.397949	-4.87962	0.931795	2.8382	-3.60445	2.84396	-0.943401	0.836194	-10.7032	0.780258	-4.27493	-1.63726	-5.00837	-3.47231	0.141021	-2.91578	-0.888077	-1.82512	0.893828	-1.15967	-4.40044	10.0799	-3.63484	1.61	-0.52605	-1.60359	13.5611	-4.1391	1.54441	-14.8228	-1.29279	-2.17026	-3.09895	-0.196053	-4.9194	0.411982	5.33125	1.30865	-1.28411	-5.98136	2.52935	6.52009	-6.24143	3.71434	-0.672106	-1.39331	-8.8555	-4.52758	5.62215	10.7933	2.23988	-6.62432	-0.175002	-5.47539	-2.96888	0.197687	-7.21041	0.285241	3.70709	-0.0471175	6.62539	3.27255	4.17082	-1.29717	4.73967	1.91998	1.9944	2.25942	0.825016	3.02394	0.465508	5.89897	-2.0179	-3.34259	-3.30922	-1.37734	-4.32812	3.16071	-7.10573	-0.878391	2.9822	2.68135	-6.39216	-0.936132	-1.25157	-1.48946	7.08719	7.82031	-5.80914	11.3253	8.31544	11.2158	2.76485	4.5486	-9.20357	-2.51144	-4.44339	3.02076	7.43817	-5.5133	-1.13206	-2.39295	7.25918	-4.87032	1.28911	6.66381	1.49653	2.40047	-2.15425	7.87864	-2.92317	-0.202791	2.69775	-1.33986	4.8137	5.23938	-3.48921	1.56757	-0.706641	-4.17793	1.32777	-0.762579	-1.98783	0.246921	-1.77403	1.32875	-2.53111	0.288533	1.54944	-4.14922	-2.38977	3.62481	-6.10388	3.61607	0.655153	-0.95918	-2.99959	-1.75206	-0.192219	-0.141473	9.27239	0.884781	-2.86329	0.798012	2.00518	-4.49711	-0.0544022	14.2708	-6.80307	9.34437	-0.398709	7.49054	-1.1351	1.45082	0.564851	6.32167	0.840871	-2.62536	5.00389	-4.02258	0.99792	4.26327	3.22221	-4.66449	4.63795	4.00356	-2.25475	-6.00992	3.95852	1.83426	-2.29944	-1.18587	-4.2097	-1.95086	4.32763	-0.623214	-1.02757	-3.3909	-5.86161	-1.92717	0.574467	-1.34495	3.33616	0.33387	-0.114482	-0.646498	1.26843	3.08354	0.862831	-1.66931	1.27019	5.44387	-1.93153	0.482743	-3.33189	-1.83961	3.64079	-6.38969	6.00637	7.38809	1.39685	-2.35871	-1.84028	-0.878756	-1.17516	1.59746	-1.3559	4.24267	-1.37777	0.207486	2.64242	-5.04835	-0.693022	-8.00632	-2.18365	-11.4108	-16.583	8.89831	-6.85105	-3.37761	4.03231	2.4425	-1.76873	0.258681	8.02846	-4.95863	3.21146	-0.0455628	-1.13291	-0.310705	0.390735	-0.606894	-8.64285	-2.09458	0.407181	-0.45444	-0.544681	1.86768	-2.53882	-5.24981	1.90997	1.65074	1.43245	-0.342177	-1.90656	5.18308	2.81764	0.128224	-8.62866	-8.24096	0.0418737	-2.51348	-5.26535	-4.67377	-0.181723	-15.3546	0.113127	-2.57571	-13.1897	3.26078	1.17866	3.63874	0.183842	11.2658	6.98977	11.0139	15.5043	-2.80664	3.28192	-3.27548	3.85317	-7.92645	-2.56098	3.07598	-1.97067	-7.49293	0.116917	2.23096	3.80372	-0.244438	-1.49514	-4.09572	-0.841059	-1.67336	-5.31119	2.29787	-3.01148	2.58812	0.422988	-6.09152	-1.94676	5.60858	-4.3135	7.22683	-3.21688	-4.58299	4.02912	-0.0653982	-0.0328297	-2.4126	0.346021	-3.62597	0.548706	1.07455	4.23794	-2.62992	4.41145	-3.08175	-6.60679	2.29933	-2.37813	-0.118498	1.50952	3.45756	1.6733	0.942768	5.01746	-2.0066	6.66728	-1.80804	-1.62255	-7.3892	-7.55357	-1.83879	-3.21769	8.06494	5.97206	1.38323	-2.12777	-3.15997
Z008E0137	-11.1992	2.09499	-2.10145	0.91731	5.22048	3.69666	-11.1402	2.11376	-3.00502	2.20621	0.874462	-4.77991	12.4821	-3.53241	3.37499	-8.71411	4.94582	6.0322	8.02379	-4.92873	-0.17658	-11.979	2.7083	7.30762	1.39159	-2.9094	-0.695287	-0.841974	-6.25963	-4.89061	1.87238	-7.41761	-5.00589	-3.49308	-6.22826	-2.43141	4.96444	-6.83181	-3.57421	-1.91746	1.9466	0.358685	1.51812	11.0513	-8.24879	3.11262	-1.11938	-2.70059	2.57741	-6.65169	6.30045	-5.54013	-7.1244	-4.99221	-6.77336	5.2781	-3.04404	-0.954778	-5.9639	-6.21164	11.4545	7.76801	-1.13148	14.2457	6.12714	4.94975	-0.1043	0.0464824	-9.48327	2.32531	-3.75199	3.93485	-1.49605	6.1853	1.5592	-0.260298	-0.915198	6.31077	2.02639	-4.52984	-1.69456	-6.08637	12.3329	4.65657	1.35764	2.01826	-3.07219	-13.0433	0.671203	-9.22746	-1.3854	-1.42655	-1.56494	0.101501	-3.31382	2.37261	2.4362	5.55446	2.05739	12.4181	-0.319648	-4.4884	-4.21584	-2.25578	1.57188	11.9644	-2.6789	-3.87889	-4.90607	2.31439	1.54086	3.7341	-5.9811	0.74526	4.87439	-2.38498	8.39028	-3.20345	0.424987	-8.80739	0.828596	-0.674521	-1.58123	13.9363	-1.81482	-0.0873879	0.190819	11.2261	-3.62007	2.5704	-0.0192044	10.5076	4.13276	7.41767	6.00213	4.29776	-3.05477	0.81917	1.91079	0.334221	-6.99854	1.52794	3.84665	-5.17023	3.32454	-1.13512	1.1088	-15.6126	1.80568	-5.61357	-0.805129	-7.57892	-4.91316	0.279297	9.37804	-0.650092	0.981735	-0.123767	-1.64348	-4.31236	-6.67773	3.25703	0.730996	0.598339	-1.39293	-8.38084	5.43059	-1.06894	7.39247	0.0357782	0.711704	-13.5276	-2.89314	12.9916	-9.71996	-7.91373	1.07079	1.18979	7.63298	-0.581432	-7.00369	-13.5926	-3.49072	2.47962	-0.342301	-7.41218	-3.19111	4.04245	7.9356	2.33259	7.76096	-0.790137	4.88535	1.36703	-3.90953	4.87849	3.16348	1.87771	-3.15402	0.849422	4.35898	2.25883	-1.37821	7.5005	2.0198	2.82867	3.01612	0.325072	5.12217	1.00704	8.02116	-1.37321	-6.44016	-3.56048	-1.23167	-4.34535	5.66113	-7.01216	-1.33358	-4.64767	0.48991	-7.96817	-4.24267	0.842247	-1.35102	4.15314	5.73801	-2.34926	2.54833	-1.4218	-0.372448	1.86804	-0.778974	4.98089	1.94659	3.6719	-1.29978	-9.17145	-9.45002	-2.3057	-2.35449	11.1781	-8.08153	1.8335	-5.8033	-2.27193	-1.85408	7.26947	-12.2032	6.38562	-0.835774	-0.944192	2.88516	-5.75637	-7.2793	3.8163	0.280349	2.39853	8.06151	-4.44832	-0.130357	1.00293	1.68138	3.31247	-2.43053	4.2795	1.44499	-6.86832	2.96618	4.03871	-4.32492	6.68334	-0.770367	-0.489135	1.77854	0.315763	-2.60275	0.518504	0.152546	11.7377	0.953576	-4.72439	-0.023653	3.78449	-4.98405	1.07315	6.14078	-4.84846	7.85767	-0.392315	-8.2172	0.175843	-1.97743	1.8498	-1.95761	-5.55888	1.35564	7.20587	-4.77272	1.02162	6.24109	3.25371	-7.06051	0.437639	1.74992	-3.7837	10.5803	-4.49767	-1.88208	2.55573	1.41178	4.47415	-5.30744	-4.28676	-0.218488	-0.700299	-5.3019	-3.4919	0.239647	-0.565278	0.359176	5.40133	1.18569	1.28559	-2.53381	-2.01982	3.06849	0.905722	-1.63974	0.12052	-18.5254	-2.04912	-0.853685	1.1624	-1.01163	-5.56499	10.2083	-4.32011	-9.38844	-3.18438	-1.75987	1.7231	-3.9302	3.80679	-0.260296	3.7387	-9.6726	6.29505	-8.68446	-0.734865	-4.60199	-0.669377	0.711169	3.62193	8.02683	-0.00124425	1.78508	2.26613	0.799113	0.505986	5.57873	0.67047	2.7275	11.7621	-6.51023	3.57639	0.577696	-1.07145	-0.16202	0.734523	-1.05877	-12.6058	-2.18323	-0.25144	-0.753742	-1.00758	3.76765	-2.69165	-7.51618	2.78559	1.41942	0.627874	-0.519207	-1.7539	8.14193	2.34125	0.388615	-12.1022	-11.5385	-0.0232624	-2.59254	-8.41003	-7.10207	0.326902	6.27343	-1.50018	3.43311	5.83322	-1.50446	-0.190049	-2.24175	2.12809	8.96538	5.45574	7.91154	13.4429	-1.62205	1.91682	-1.99595	2.7803	-5.9586	-2.04386	2.20328	-6.10112	-12.1259	0.37319	5.02261	10.2176	1.65647	1.12582	9.15262	2.97461	5.07678	8.70002	-2.68526	5.55045	9.46187	-0.308343	8.74805	-1.50147	-9.16794	7.0124	6.46748	-2.88405	-7.12366	6.93616	-0.230052	-0.245025	-2.96418	-4.15044	-0.376588	-8.80243	9.40114	-5.34217	-1.96414	2.75273	-0.481722	9.97106	-4.57157	0.946192	-0.348983	0.34669	-3.76201	-1.91593	3.45342	7.77812	-3.73278	9.93734	-2.07438	-1.95902	-11.0983	-10.8478	-1.78455	-4.83149	9.91768	8.66471	3.05321	-3.5788	-4.47888
Z008E0139	-9.96152	1.99827	-1.92028	0.79792	3.44876	2.32117	-9.71742	1.55858	-2.40757	1.76036	0.643386	-3.98366	8.67063	-1.14666	3.6777	-4.60187	3.02193	2.97322	2.18258	0.331322	-0.239003	-3.01095	-0.142349	8.46984	2.06012	-3.85174	-4.67154	-1.28281	8.79726	3.54289	-2.07768	3.4484	1.54376	3.45131	6.20272	-1.33764	-3.29137	1.95525	2.13284	2.06901	-4.75297	-1.7653	-2.99402	-5.54446	3.0959	-2.83872	0.0314791	0.710539	0.104822	-0.819974	-4.0387	0.90143	-1.48197	-0.571265	-1.12334	1.60581	-0.484126	0.560779	4.46679	1.07273	-8.0559	-6.574	1.14466	0.892131	-5.64435	-4.58198	-1.48215	-0.485604	-8.11296	0.0559164	-2.47213	-0.349242	-1.13126	4.92707	2.5854	-0.972076	-2.76899	-6.24059	-1.89982	1.52367	0.935404	2.34132	-5.96267	0.202641	-0.606043	3.63975	-1.70472	8.05824	3.46214	5.9473	1.43168	2.00757	-2.18733	3.6734	9.28402	2.93147	0.939918	-6.72209	-3.64972	-11.2586	2.65651	6.27775	6.24691	2.28247	-1.89988	-13.2626	1.97893	4.8253	8.18432	-2.67871	-0.658355	-3.25796	8.24453	-5.00338	-4.54831	4.61904	-12.0089	4.16748	-0.0709222	12.1262	-0.961592	-0.0290552	1.23779	-12.9923	2.8004	-0.840968	0.874801	-5.58145	4.69447	-1.30062	0.0251852	0.958602	2.55201	9.18877	9.57097	6.29053	2.75564	-0.488937	2.18109	-0.0604491	3.45403	1.95469	4.18367	-2.44606	-2.00398	4.53838	0.138719	4.21122	2.70864	-6.27292	-0.642973	-9.20646	-6.09105	0.429821	11.2434	-0.767674	1.29845	-0.293873	-2.14408	-4.69549	-8.64046	3.99167	0.8305	1.02628	-1.35721	-6.15507	5.43676	-1.34934	-9.06553	-3.04885	-0.870261	-19.0691	-3.24002	12.6278	-9.28147	-7.14407	1.30329	0.708364	-10.1813	1.41539	7.08141	-11.4368	-1.82799	1.6818	-0.173458	-6.95774	-2.57674	3.10459	6.44591	2.13492	6.56705	-1.09446	4.10252	1.16133	-3.70844	4.01483	2.4805	6.68085	0.910066	11.8396	6.58517	5.32083	-1.14558	6.30907	2.39961	1.97375	3.76064	-2.6964	-4.72024	-0.534953	-6.04498	-1.37973	7.694	2.83283	0.108134	-3.94783	6.02327	-11.829	-1.23948	6.39539	4.78183	12.0709	8.65279	-4.59795	6.45916	-5.68964	-3.93257	5.97479	1.0635	-1.8592	0.379256	-0.782598	2.64585	-6.34337	-1.17464	-2.87699	1.68483	3.40826	-6.76936	-0.941613	-1.48379	9.74501	-6.21054	3.37857	9.64411	0.98115	1.18881	-3.35333	6.91205	-2.23384	-2.60879	0.395426	2.56297	-5.73125	-8.28772	4.30191	-0.193674	1.83005	6.8082	-3.88704	0.0640052	0.703192	-1.03065	0.531311	-0.566908	6.44433	1.44727	-7.04797	3.4145	3.54975	-3.8842	6.02871	0.081676	-0.395984	3.75946	3.70356	-0.387149	0.118046	-0.269287	-0.304576	1.31538	-5.89796	-0.495209	0.947607	3.71617	-2.46898	-6.78628	1.59648	-5.25444	0.727555	-7.84847	-0.0741255	-3.00048	0.861344	-5.29891	0.277351	1.89722	-6.60979	3.56876	-2.2895	-7.9593	-3.26548	6.97042	2.95168	3.43058	-1.51883	5.96798	-0.844952	-0.353111	1.59162	2.17767	3.10333	-4.15743	-2.66797	-0.0734962	-0.642897	-4.86058	-5.90604	-2.37012	2.30689	-4.08354	7.79297	4.12501	-2.97513	-0.719726	-0.0599322	2.23278	0.909345	-1.26724	0.238357	6.0393	-4.20873	-2.01032	-2.10768	-1.83455	4.25089	-10.9997	5.88724	7.33709	5.53779	-0.628259	0.645084	-2.71501	3.0241	0.197271	3.16531	-9.32477	6.35986	-12.1665	-2.81681	-8.57705	-2.32045	-8.28213	-1.22587	-8.13101	-14.0295	6.44714	-5.46213	-1.68814	3.81337	8.11935	-0.129139	1.24323	4.91093	-2.58255	-0.0284168	1.83472	-0.0142702	0.617979	4.86692	0.0930328	12.5274	3.58075	1.19419	5.26786	1.98078	-5.96325	0.731375	4.85877	-3.58475	0.807595	0.24891	-1.04109	0.0305063	-8.35337	0.0987229	-0.631265	7.80145	10.031	0.738556	-0.592219	7.46896	5.52997	-2.26759	-6.54939	-0.883641	1.13517	-5.90945	2.35534	1.18662	2.93016	3.33491	7.33311	4.53697	6.33775	-9.84597	3.57041	-4.40923	10.2834	-6.46738	0.696611	3.2424	-3.15992	-5.77639	-11.4016	0.452043	4.64589	8.32096	1.47216	0.37151	7.95311	2.77032	4.86099	7.8915	-2.33195	4.93226	8.0137	0.356704	-1.04536	-2.12388	2.11965	-1.84256	10.9306	-5.5853	-7.64284	8.47647	-0.314237	-0.364505	-3.19504	0.891127	-9.82569	-0.0654619	1.17833	6.55557	-0.16098	6.76247	-4.99713	7.90367	-3.86016	0.865722	-0.297192	0.388	-2.00031	-1.43158	4.18083	9.23327	-4.71263	11.8232	-2.23225	-2.2383	-12.0148	-12.0544	-1.43439	-4.17338	7.89426	11.5723	3.23101	-4.31392	-4.76542
Z008E0140	6.31226	0.814891	2.89942	-0.434603	-5.76211	-4.79611	7.27511	-0.348709	1.5159	-2.13747	0.820159	3.17657	-2.78004	0.95471	-1.68128	5.58294	-5.45328	-5.37502	6.32807	-2.9229	0.490585	-8.67671	1.06216	5.933	1.50122	-3.43466	-3.89319	-1.68994	2.90462	2.23425	-2.0552	0.686283	0.337056	3.80028	6.46231	0.0507595	-3.62308	3.17648	2.56608	3.98308	-5.14136	-2.03121	-4.32543	-10.4344	6.07936	-5.76269	1.85109	1.61355	-1.16175	4.22004	3.87709	-2.78931	-4.65037	-1.46291	-3.56183	-1.95569	2.97087	3.16746	4.46578	1.489	-4.83209	-4.42692	0.88045	-1.77309	-5.07163	-4.10166	-5.03004	-0.496589	6.55723	3.22709	-6.31593	4.28007	-2.60521	4.02151	1.28442	-0.272327	-0.905955	4.92837	1.15463	-3.71607	-1.31193	6.39425	-13.8753	-2.59777	-0.108145	3.08342	-1.80706	14.8055	3.79094	9.61049	2.26203	2.83255	-2.74937	4.98054	13.4389	3.20658	1.77927	-11.0028	-5.52789	8.96846	0.114034	2.98216	0.12419	1.06914	-0.683817	-7.86717	1.21682	3.56105	4.75162	-1.38639	-0.208197	-0.137415	3.52002	-2.69046	1.45045	1.29027	3.00616	-1.17851	0.527864	4.23512	1.19919	1.12122	1.513	-7.87535	0.426404	-0.599125	1.08111	-2.46467	2.20301	-1.6368	0.348719	-0.710226	-1.0609	6.86579	3.72996	0.343656	-4.38128	-0.0533813	-0.874557	0.405911	-5.47541	1.10653	2.77103	-3.86622	2.67895	-1.05277	0.857549	-9.93153	1.25291	-4.36847	-1.78852	-5.59112	-4.04824	0.237833	6.68566	-0.261449	0.853671	0.0395587	-0.388962	-3.69062	-5.3765	2.25999	1.00508	0.528802	-1.51081	-5.85639	4.22854	-1.3573	5.88164	0.0681866	0.449265	-11.3273	-3.79041	-0.429978	-3.35613	5.2346	1.30835	-1.36682	-6.09679	2.69855	7.341	7.49315	4.13065	-3.53345	-0.988292	3.2168	2.75352	-2.51535	-3.58082	1.62348	2.5113	-2.28956	-2.56621	8.56897	-0.463168	-3.64349	-1.83329	-9.37452	-2.86731	-14.8504	-5.47592	-2.28085	0.114982	-11.1823	-1.15405	-2.86879	-2.81912	3.01299	0.120222	-1.45538	1.33029	-1.18249	-3.80502	-3.53834	-1.53453	-4.18165	3.79239	-7.58854	-0.866091	3.73638	4.06079	6.78385	5.56565	-3.32173	4.41377	-3.34394	-1.88335	4.16363	-3.00196	-3.83491	-2.40452	-0.558609	-1.42019	2.83302	1.03888	2.57452	-0.843915	-6.77982	5.12178	3.17484	-1.43261	-14.4509	8.65445	-0.688775	7.40433	0.66139	2.80705	-3.44102	10.5639	-2.94876	-0.705985	2.90377	-1.35911	5.2133	6.47813	-4.60687	0.489243	-0.539048	-5.68586	1.42238	0.3371	-3.15599	-0.00884487	-2.24018	0.993145	1.29754	2.06194	-4.08783	0.449112	4.04015	-2.79294	6.77403	-0.42292	-1.00152	2.43738	1.26465	-2.57592	-0.713464	-0.890266	8.77577	1.23603	-3.26415	0.686199	2.50939	-4.45822	0.406009	-5.81785	0.450173	-3.15488	0.643536	-13.438	0.712809	-3.80899	0.831008	-10.0245	-0.416143	3.2116	-2.92429	-0.614625	3.77217	-9.85043	-3.56667	12.9359	-3.92	-3.84417	4.63086	-6.27498	4.52304	2.29474	-2.7346	-1.24881	-8.36901	3.42023	6.40039	0.0589342	0.0254993	0.107932	-0.661071	0.399446	-0.131296	0.639268	2.77326	1.8656	1.30927	-3.9182	-2.70937	4.38779	1.53008	-2.01303	-0.0384308	5.93584	-2.60896	0.701996	-2.00909	-2.37696	2.55484	-6.59251	0.683655	1.48909	4.83671	1.28055	2.37973	-5.78348	5.03638	-0.29792	4.61604	-11.4299	8.25191	-14.3148	-2.72193	-10.5846	-3.55766	-8.64931	-2.53	-11.7515	-16.5287	8.60137	-7.02328	-3.39074	6.08338	10.4639	-0.460005	1.51478	-15.5468	6.57703	-2.17163	-3.48868	-0.505623	-0.865544	1.8997	1.61087	17.7558	4.63986	1.82305	5.80422	3.2367	-8.2786	1.6138	8.05393	-4.79724	1.01343	1.00371	-1.0397	-0.0270031	-0.983616	3.01142	-0.60233	-8.57355	-8.8461	-0.124082	-2.48669	-6.0408	-5.44366	0.738931	3.83869	-1.40637	1.43231	9.60147	-1.67101	1.39396	-0.829684	1.54529	-7.23344	-3.49578	-8.14437	8.5739	-0.139428	1.21478	1.96596	-1.70822	-12.7558	-0.443072	2.11902	-0.396182	-5.15368	-0.13576	0.927191	1.53995	-0.48354	-1.74437	-4.4784	-0.801857	-1.489	-5.09971	2.59679	-2.5575	-4.56657	2.50066	-6.87647	-0.970988	5.76987	-4.91377	6.6703	-2.95616	-3.47271	-11.2879	-0.882115	0.775468	0.835659	-0.657906	-3.4771	-8.09307	9.59374	0.188762	-1.6043	8.06811	-1.97926	13.0249	-4.95247	0.892662	-0.26842	-0.0890725	-12.2232	-3.03561	1.04353	-10.3615	4.56002	-9.17916	-0.793066	1.37501	11.0165	11.05	-0.0614121	2.33034	-11.6374	-12.4583	1.61381	-2.67448	-3.30059
Z008E0141	3.51606	0.267688	2.5484	-1.25103	-2.05812	-2.67605	10.1373	-1.27315	2.52947	-2.90642	0.249628	4.88863	-6.25852	3.68499	-2.50141	8.97131	-6.94411	-8.06268	-2.45845	5.14048	-0.335488	11.7578	-3.73238	-2.21919	-3.02402	1.87933	0.813849	1.95125	6.02195	2.00751	-1.57188	1.95344	1.93234	3.01047	6.75173	-1.22211	-3.51039	2.3909	2.42181	2.38145	-4.92124	-1.85014	-3.41961	-6.91583	3.84656	-6.8367	1.53064	2.47011	-1.30381	3.60029	-9.90321	4.84521	3.55293	5.64432	3.33147	-2.74588	5.12145	4.83534	6.35822	-5.14922	7.16488	4.50112	-2.23677	15.4753	6.24527	4.7818	-5.30848	-0.451145	-2.7977	-10.4125	2.22199	-5.73287	2.24373	-5.74325	2.80106	-4.98547	-4.16635	-6.80616	-2.30159	1.92072	1.11189	3.33003	-9.78856	-3.00116	1.81325	1.91455	1.15961	9.8818	3.53769	6.87212	1.66825	2.19295	-2.30578	4.03954	10.4663	2.99567	1.19501	-7.83555	-4.12523	12.0613	-0.428252	-4.4845	-3.85272	-2.08899	1.32815	11.7249	-2.76726	-3.48831	-4.33136	2.28403	1.91195	3.62035	-5.82532	0.724792	4.14118	-2.15817	7.75909	-2.61327	0.177624	-8.42622	0.222264	-0.734128	-1.53457	7.12518	-4.15419	-1.76805	-0.0788803	-9.81769	5.45871	-2.58588	3.33222	-7.19231	-1.91625	2.10336	-1.30047	-1.47288	-3.83801	0.139269	-0.471775	0.414524	-4.13127	2.39311	4.16729	-2.85475	2.27584	-2.57319	0.0068971	-5.59397	-11.482	-2.657	3.55939	10.2102	8.60612	1.11781	-12.1527	-1.11391	-0.532956	-0.0598245	0.233955	0.519673	7.31707	-2.46934	1.44884	-0.0535565	-1.41916	9.82658	-2.21757	1.39591	-12.6494	-1.79281	-1.12759	-19.776	-3.6217	3.59035	-6.05543	7.40824	1.19738	-2.56561	7.5093	-0.380013	-5.98662	-13.4466	-2.88886	2.33753	-0.534455	-3.50013	-0.269238	0.261268	2.76118	0.386803	0.213403	0.686036	-3.68616	-10.2814	1.78334	-3.98258	3.82983	5.94935	0.612956	10.5035	5.67827	4.89848	-1.23805	7.94502	2.13211	2.99363	3.11642	0.00463808	5.02381	0.941109	8.67457	-1.29832	-6.26538	-3.83891	-1.59578	-4.50042	6.22925	-10.846	-0.81535	5.0548	4.48793	10.5933	7.79493	-4.32139	6.02223	-5.01908	-3.34072	5.60119	-4.24018	-6.67421	-5.55141	-1.1966	-2.01091	4.48969	2.07256	3.71252	-1.30918	-9.09658	-10.1054	-2.84907	-2.48738	11.6263	-8.5016	2.17241	10.0341	1.40714	0.368044	-0.470644	4.55163	-3.73458	-2.5477	0.306867	3.14411	-6.4087	-8.9268	4.71931	-0.314234	1.66111	3.76689	-3.22942	1.33218	-1.20192	5.68834	-1.00747	-0.355887	-8.88273	-0.0308345	2.34298	-4.53586	-4.22499	6.12072	-7.20757	4.76325	1.24726	-1.27577	-4.48839	-2.38076	0.232958	1.24622	13.2754	1.37102	-5.23861	-0.211102	3.66568	-5.07383	1.25563	7.2027	-4.34054	7.94526	-0.188924	8.35327	-2.11348	2.51294	0.882689	4.48227	-2.05842	-1.71569	8.38366	-5.25841	0.822958	-4.26785	0.044769	10.0726	-5.53486	-5.02661	3.19897	10.4332	-4.23306	-1.60555	2.30516	1.27081	4.10262	-4.74451	-3.60988	-0.166429	-0.71987	-5.47336	-6.29945	-2.96083	2.34804	-2.54574	8.90412	4.84384	-3.0088	-0.832596	0.299019	2.85614	1.16871	-1.43441	0.159728	-15.9462	-2.33219	-1.17075	1.47889	-0.558817	-4.53266	6.05764	5.59781	10.8191	-0.468602	-2.34823	-3.2501	2.18541	-3.39263	1.89829	-2.40407	6.2863	-3.05984	5.71289	1.86632	5.12326	3.87554	0.0942395	3.6179	8.43947	6.05424	-4.68193	4.12866	3.71089	-5.13507	-4.73468	2.53362	0.911533	11.9655	-6.58939	4.25974	1.42116	-1.05106	0.373635	1.48413	-1.70122	-1.14955	1.14563	-0.568434	0.111112	-0.800998	-0.690264	-1.46602	-6.39545	2.32382	-0.181568	-0.0336511	-1.35665	-1.78837	4.28242	1.07657	1.39209	0.383625	-3.70834	-0.463266	-1.75373	-5.27629	-6.40271	-0.728102	-11.7832	0.0654893	-1.22149	-7.68876	2.46489	1.15877	3.11821	-0.867691	-8.0027	-3.74124	-8.23132	-8.60954	2.76239	-3.08058	9.15264	-5.86515	0.447687	2.76509	-2.44407	-0.271057	-1.40643	0.413402	-0.810703	-3.74166	-0.948163	-3.02736	-6.54646	-1.37438	-2.38719	-6.3363	3.31628	-4.36205	-1.16998	3.41379	8.57341	-1.44533	-9.03976	6.68289	-11.4766	4.61555	2.25504	-5.68488	-2.33302	1.35254	0.144692	-3.468	-1.76271	-7.36441	8.41563	-3.43226	-2.24661	3.07992	-0.580663	9.3431	-4.09871	0.955267	-0.264534	0.208677	-9.20007	-1.45184	1.19869	-7.56953	2.88605	-5.79364	-1.08944	0.96088	7.21939	7.62635	-0.0269497	-1.00633	-8.46576	-11.4637	-10.8695	6.04298	3.56295
Z008E0142	-9.99468	1.64042	-1.26897	1.46677	4.59707	2.47276	9.82921	-1.76991	2.21453	-3.34929	-0.113878	4.39296	2.00201	3.10321	2.81865	-0.911234	0.572737	0.0661798	5.45114	-3.25027	-0.204673	-7.40952	1.23713	9.0029	2.24916	-4.30388	-5.16364	-1.51878	9.50846	4.29099	-2.24782	4.05154	1.99303	3.99938	6.60568	-1.3301	-3.73943	2.33271	2.45008	2.4027	-4.85024	-1.83447	-3.2633	-6.44771	3.57733	-6.74055	1.40917	2.42693	-1.27038	3.37151	-10.8653	4.96277	3.99948	4.5937	3.38158	8.46377	-5.66605	-4.57383	-6.89375	-5.40559	7.78633	5.37815	-1.09779	10.3099	3.84505	3.01596	-7.90505	-1.4737	9.11589	0.0296471	-5.39646	7.89263	-1.4018	-5.45033	2.87285	-5.00144	-4.16063	-6.64068	-2.15599	1.75703	1.05197	-6.57382	13.4675	5.47373	1.13975	2.3501	-2.55625	-14.4657	0.387662	-10.3552	-1.6254	-1.9085	-1.25205	0.0802337	-2.26898	2.74716	1.30785	5.95565	2.29137	3.08851	2.36134	0.938538	1.03824	-0.926182	-0.17782	-1.07081	0.69387	-0.431634	2.74598	-0.965041	1.88855	3.20074	-4.61391	1.2398	1.80372	0.312703	2.74935	-1.72357	0.582843	5.33218	-0.364162	0.269475	0.89985	-0.164536	2.86814	1.51953	0.438134	11.2307	-2.95441	2.47594	0.281623	-9.82979	-3.72601	-3.91413	-2.80171	-1.78929	2.49407	-0.545377	2.0731	0.00754646	1.16448	4.99868	3.24689	-4.5092	2.43844	-6.28777	-3.99047	-7.97531	-11.3541	-2.80573	3.72924	9.85394	8.42307	1.14875	-11.5058	-1.28118	-0.755342	-0.184907	-0.0152268	0.460086	7.01495	-2.17915	1.43214	0.052258	-1.37517	9.44362	-1.99275	1.41024	-7.12755	0.354309	-0.637458	-19.5397	-3.49177	-2.66095	-2.26649	7.62219	1.95814	-2.50746	-2.03298	3.2033	8.16262	-12.9769	-2.59967	2.13361	-0.471127	-7.20045	-2.87925	3.66017	7.07655	1.98099	10.8101	-2.81087	4.84943	6.8956	-3.65168	5.62101	2.08372	-7.21631	-2.06728	-10.763	-3.04703	-1.19832	0.257574	-7.94269	-1.00097	-1.89962	-2.04534	2.33847	-5.31752	-0.689277	-6.54081	-1.50792	8.47088	2.92088	0.0482931	-1.19247	-4.06111	7.66629	1.64279	-5.06686	1.5292	-6.91084	-3.42466	0.486869	0.83215	4.82662	5.98853	-4.21341	10.0956	5.28169	7.67083	1.69208	3.1524	-1.49104	0.755743	1.59926	0.649938	-3.62321	-5.31731	-0.342748	-1.34804	8.40528	-5.27588	3.44604	10.3536	1.2392	1.53262	-3.92535	7.69776	-2.55799	-4.34029	5.27964	-2.61423	3.61992	3.75831	-5.23504	-0.00241086	-1.40285	-8.72645	2.88972	0.398903	-3.2254	5.67861	-0.817748	-0.408982	-8.93457	-0.339008	2.23754	-5.06381	-4.44799	6.61145	-7.35281	4.83293	1.41337	-1.25132	-4.9958	-2.59909	-0.516268	0.642229	14.2897	1.38642	-5.46124	-0.277168	3.83234	-5.18623	1.34624	-8.32241	1.23631	7.73148	-0.195081	2.84994	1.22175	-2.60694	-0.707696	10.7485	1.4305	-4.06743	8.78861	-5.31052	0.800299	6.8335	3.89256	-7.72869	2.50197	2.95442	-4.28117	5.7921	-0.790765	-1.26647	-0.136638	-1.62193	-2.64824	-0.583761	1.0407	-1.71964	0.155114	-1.1153	-0.763049	1.01582	-2.06733	2.25795	-5.70186	-5.89546	3.82514	5.64778	-2.29666	-4.27751	-0.58282	3.5854	0.382848	-6.05684	-6.03046	-1.2753	-0.821889	-2.09482	1.02827	-7.73129	8.82421	12.5639	2.26918	-2.07278	-2.67056	2.48077	-3.60602	1.89428	-2.52527	4.43842	-2.71719	6.21596	1.68635	5.31026	3.95506	0.160096	3.74878	8.77791	-8.83818	5.38064	-2.99831	-1.82526	-5.32547	-4.95151	2.56289	0.945479	-7.19609	2.05342	-1.17805	-1.61088	-3.46886	-0.646582	1.96269	-0.103946	13.5437	3.70062	1.1288	5.2344	2.29668	-6.39669	0.934946	5.532	-3.70835	0.893642	0.427741	-1.01032	0.124168	-9.06575	0.267017	-0.712862	9.64575	10.775	0.747588	-0.550062	9.26452	6.36524	-3.15887	-11.3973	-0.0139477	-1.02857	-7.06912	2.44272	1.15835	3.04974	3.06782	8.05321	5.02428	7.10148	0.418228	-0.24403	-1.78367	2.98839	0.832226	10.2697	0.568667	-1.07475	0.317904	2.39061	-0.760791	-4.5478	-8.51989	-0.036313	-3.25952	-6.93291	-1.389	-2.53247	-7.3154	3.27255	-4.70259	-8.71322	4.31161	-9.26177	-2.34767	8.36162	-7.76699	10.2747	-5.11887	-7.10194	8.33671	-1.60549	-0.701052	-3.20539	-3.4444	-0.275307	-7.35448	8.16769	-4.85241	-1.48886	2.4705	-0.70089	8.77275	-3.97772	0.82011	-0.279212	0.271387	-9.20504	-1.70043	0.888232	-7.05083	2.42231	-5.36199	-1.10689	0.958786	1.0846	4.06849	-3.42451	-3.5592	-0.521153	-8.38402	-10.6836	5.81093	3.38781
Z008E0143	6.97303	0.455618	3.61988	-0.879648	-6.71827	-5.33869	8.12407	-0.532329	1.72793	-2.29657	0.596896	3.74582	-5.47454	3.13125	-1.67279	6.49905	-5.27752	-6.31871	-1.33936	3.72647	-0.547046	7.56744	-1.56992	6.69393	0.964452	-4.90471	-6.14482	-0.503774	11.3236	6.14068	-3.12666	5.08362	3.40052	6.04908	8.3292	-0.609312	-5.45805	3.31329	3.64387	3.38089	0.263654	-0.73159	-0.391437	5.51489	-5.08035	-6.8599	2.30738	1.44539	-0.677199	2.84887	-12.038	6.29097	5.76051	6.31306	5.19027	-0.19456	1.3438	0.801952	3.73661	1.93876	-4.55697	-4.04217	1.41033	-2.58634	-5.96107	-4.90357	-5.35286	-0.214286	7.15669	-11.4073	3.96537	-7.30529	3.24592	-1.20498	-0.0712351	0.420547	0.749234	-6.17252	-3.32307	2.28125	0.156728	4.80538	-13.8451	-6.71592	3.32433	-1.64533	3.47633	-0.743158	-0.0866715	-1.55249	-0.781396	3.89806	-5.8138	0.0155417	-3.58093	1.36549	0.0285706	5.25882	1.7041	-5.41239	0.73205	4.48223	4.23129	1.7638	-1.46398	-9.00064	1.46631	3.68755	5.31858	-1.70951	-0.985898	-1.56243	5.85656	-4.19101	-3.69605	3.86538	-8.2021	3.06452	0.68517	4.18983	-0.215777	0.969923	0.86272	15.9699	-2.91585	-0.22193	0.326386	13.4291	-4.10229	3.33455	-0.431016	-12.7972	-5.01895	6.667	6.11466	4.43204	1.42548	-0.61098	1.65588	0.254811	-5.66805	1.15354	3.242	-4.34241	2.97405	-0.990024	0.846332	-12.6491	1.18168	-4.8375	-1.34283	-6.07302	-4.03912	0.172636	7.432	-0.439924	0.866154	-0.00863584	-0.830766	-3.89151	-5.96582	2.59861	0.990693	0.522848	-1.54742	-6.60001	4.52609	-1.17186	6.28537	0.159959	0.420908	4.03719	-0.725047	14.0017	-10.4173	-9.32407	0.696124	1.81901	9.05856	-1.31501	-8.85701	-15.7807	-4.7811	3.31824	-0.527495	-8.36655	-3.9819	4.94923	9.68516	2.22995	-7.13754	-0.0442536	-6.32821	-4.87256	0.371614	-8.2361	-0.0300754	4.45806	0.195035	7.98269	4.10661	4.47694	-1.25251	5.83249	1.98434	2.34038	2.55366	0.580265	3.76738	0.641779	6.83776	-1.80276	-4.61158	-3.30337	-1.40877	-4.53183	4.31461	-8.39041	-0.849385	4.4214	4.17799	-6.19483	-1.93346	-2.51037	0.390366	6.10549	6.54125	-4.78726	10.9237	7.40362	10.1191	2.49735	4.13673	-8.50053	-2.14762	-4.12811	2.65682	6.40555	-7.75521	-2.0395	-2.50948	9.05874	-6.87638	1.76379	11.6697	2.01007	1.01749	-1.91516	7.06223	-4.80945	-0.270849	-0.0948188	3.47027	-6.02549	-8.83998	5.19249	-0.382044	1.6642	3.55111	-0.690443	-0.298824	-2.04658	0.849598	1.41997	-0.0191416	1.86701	2.16035	-3.22229	-1.11038	1.70484	-3.11331	7.20078	-0.912598	-1.15371	5.43219	5.84829	0.456963	-0.160655	-2.94045	5.60909	0.984058	-3.66557	0.434499	-1.9155	3.35723	-3.90583	6.82943	-5.94224	8.83344	-0.334267	-12.6385	0.518772	-3.97317	0.979086	-9.1799	-0.241741	3.12485	-9.94492	4.62777	-2.14673	-10.2784	-3.97303	7.13269	-0.736657	2.85543	-1.81932	-6.62864	4.69928	2.39268	-2.63934	-1.66874	6.017	-6.26918	-5.78299	-0.362642	-0.80341	-4.58226	-6.41736	-3.41138	3.89422	-5.59584	-1.07067	-0.0717559	-2.19893	5.62695	0.653155	-5.44216	-0.0800222	1.62275	-0.62767	5.72284	-2.48195	-0.303665	-1.24637	-2.06132	3.73109	-7.0777	6.26758	8.49517	2.0639	-2.74178	-1.92548	0.761643	-2.40914	1.27249	-1.54127	-4.02485	0.626475	-13.4444	-2.846	-8.63196	-3.22445	-6.16415	-0.635201	-7.10069	-9.91157	0.6065	-5.53764	-0.945992	-3.88446	-3.53166	2.097	1.07593	9.18314	-5.3958	3.56968	0.15904	-1.04293	-0.328086	0.594505	-0.895585	-10.242	-2.44428	0.286035	-0.612332	-0.943796	2.46905	-2.66946	-6.23777	2.39262	1.45918	1.01921	-0.624614	-1.8229	6.39372	2.6917	0.272342	-9.98503	-9.52706	-0.0669097	-2.56256	-6.81324	-5.871	0.219553	4.46824	-0.970877	2.28681	7.15163	-0.530805	2.63539	-0.270822	1.63686	-7.96949	-4.06016	-8.99153	-8.39465	2.24299	-3.99327	7.55409	-3.67432	2.56209	3.10644	-3.59721	0.5693	1.49722	-1.4885	-3.44493	-5.77149	-1.08965	-1.99353	-4.89348	-1.06455	-1.97721	-5.71413	2.63017	-3.63325	8.16933	0.10739	10.7285	-0.987507	-10.7755	8.86722	-6.56134	4.12032	-1.01305	-10.2211	-1.00573	0.875133	0.585121	-3.51984	6.90411	1.54636	-2.42252	-7.39186	-0.531603	-8.30052	2.40893	-8.06821	2.74683	-2.45493	-0.242392	1.5018	4.60454	2.11734	0.97953	6.14807	-2.6957	8.01061	-1.92952	-1.80707	-8.87111	-8.92104	-1.83103	-5.12329	9.72819	9.13414	1.80954	-2.80629	-3.37187
Z008E0144	5.44372	1.29184	3.02482	-1.65875	-7.83449	-4.62109	-11.4318	2.10179	-1.79078	1.76744	1.13749	-6.29284	-4.84228	2.46247	-0.894971	5.3266	-4.27687	-5.80315	-2.23991	4.03976	-0.0990893	8.55122	-2.76599	-4.25638	-3.0538	3.1802	4.92871	2.37648	-4.5853	-3.14451	1.46999	-6.02695	-3.95532	-2.0397	-5.17233	-2.30478	3.78224	-5.88022	-2.74947	-1.09284	1.65885	0.173063	0.789154	8.74948	-7.05291	2.50984	-0.708179	-2.46906	1.25314	-5.72654	-4.39087	2.26584	-0.453676	3.75188	0.857206	-3.0994	4.41895	4.43101	5.12024	-4.76634	11.4631	7.73435	-2.70388	16.1481	7.57336	5.90405	1.05131	0.592072	-11.2789	-1.9943	-0.0282784	-3.59038	0.148395	4.58419	1.36462	-0.197837	-1.0058	5.27011	1.32663	-3.87835	-1.37496	-3.9638	9.08221	3.80378	1.37545	1.92153	-2.75629	-6.4172	2.29399	-5.38215	-1.80388	-1.78191	-2.75034	-3.92834	-3.80958	-0.696335	0.478742	-1.87471	-0.320668	-8.01811	1.8357	4.28509	4.23418	0.831799	-1.07187	-8.72641	1.38509	3.64009	5.14509	-1.6044	-0.773644	-1.37717	5.62622	-4.13001	-3.6032	3.62371	-7.95524	3.02131	-0.525491	8.72639	0.0577168	0.475436	0.181888	-8.84113	1.04215	-0.798548	1.13396	-7.24848	4.22832	-1.00763	2.32506	8.42434	3.30269	6.43918	5.8398	4.09406	1.35219	-0.635347	1.64841	0.306301	-4.20545	0.205797	2.73588	-2.97527	2.45322	-0.801622	0.985156	-11.7338	1.06122	-4.69352	-1.35441	-6.05363	-3.85376	0.124535	7.25906	-0.361303	0.834671	0.0184767	-0.716895	-3.82684	-5.79122	2.58859	0.992815	0.57719	-1.50868	-6.37098	4.4653	-1.24211	6.20521	0.101832	0.436965	-10.8988	-3.45062	14.242	-10.5727	-9.5466	0.643858	1.88321	9.28956	-1.4091	-9.01998	-13.8614	-3.69282	2.28236	-0.0787619	-8.56132	-4.19052	5.08609	9.88365	2.12161	8.3018	-3.23	6.26207	10.6559	-5.51383	4.35761	0.496343	-9.04353	-2.69059	-14.1692	-5.00556	-1.97943	0.200635	-4.3945	-0.156047	0.935419	-1.17677	5.77666	3.54498	0.595247	6.68037	-1.75859	-4.37946	-3.22837	-1.42178	-4.33152	4.07131	-7.86384	-1.17727	3.07942	4.7536	7.58758	6.08522	-3.62901	4.53212	-3.63507	-2.16362	4.45555	2.02101	2.14855	3.82894	0.162749	3.5844	-8.78832	-2.35976	-4.08663	2.79235	6.68364	-7.54914	-2.04414	-2.47913	8.77613	-6.73713	1.77333	-4.63667	-2.12301	-1.84527	6.46724	-9.3277	6.14407	-1.68077	1.69997	-2.93501	3.87447	6.52507	-1.97122	0.298398	-0.803727	-6.11987	1.39357	-0.0999911	-3.58103	4.35818	-0.894535	-0.0516284	-6.97129	-0.0198954	1.74008	-3.8071	-2.85075	5.03331	-6.27152	3.53019	0.258113	-1.49456	-3.89763	-2.52093	-0.0500752	0.630754	10.4317	1.09174	-3.53908	0.543982	2.83084	-4.60104	0.665078	-3.61145	-1.92119	9.02511	-0.28075	-12.8504	0.565986	-3.81669	0.884157	-9.42752	-0.318371	3.10681	-10.307	4.77146	-2.13916	-10.4429	-4.08928	11.2368	-8.0919	-6.5463	3.991	12.4186	-5.96803	-2.61556	3.74601	1.86054	6.22013	-6.40195	-5.9075	-0.365918	-0.756265	-4.62342	-6.59921	-3.50156	4.03881	-5.62728	9.21332	6.88702	-5.22477	-1.95051	0.468505	4.08939	1.32348	-1.9568	-0.00473614	-7.8523	1.70438	1.33762	-0.94304	-2.59549	-3.02345	7.62917	-6.43902	-11.6483	-3.68348	-1.22329	2.20694	-5.38377	4.76342	-0.367836	4.43037	-11.0702	7.81401	-13.6857	-2.8077	-10.1059	-3.32487	-8.35538	-2.27249	-11.3033	-16.1011	8.36297	-6.66839	-3.07482	5.79887	10.1246	-0.534063	1.50166	-16.3352	12.017	-3.53685	-0.84271	0.798738	-1.50738	1.05006	1.5193	17.3896	4.55358	1.66363	5.68162	3.20797	-7.84577	1.24266	7.5874	-4.85524	1.00117	0.841105	-1.02063	-0.0290223	-12.0116	0.570737	-0.990208	12.937	13.9673	1.01296	-0.466473	10.3933	7.96	-2.71683	-14.3548	0.100766	-2.18312	5.36205	-0.158321	3.32816	0.0914255	1.61142	-7.77605	-3.89211	-8.73169	-6.39799	2.17419	-3.20594	8.04285	-5.13469	2.64003	2.80658	-2.83631	-3.57272	-4.3988	-0.559653	-1.01163	1.52535	1.10879	1.95019	10.5009	3.397	5.88772	5.77837	-0.129959	5.96741	-4.49461	3.24233	-3.76961	-1.58001	5.9544	-5.04985	7.79734	-3.73723	-5.18385	5.57715	-0.472122	-0.0397372	-2.61768	-0.769127	-0.0630278	-0.834551	1.84568	1.68313	-1.31246	3.86952	-0.422027	-4.83368	1.57827	-1.2682	-0.816318	0.185721	-3.85043	2.0188	-2.56523	-7.73376	3.26518	7.65772	-2.25318	-1.58232	-8.56412	-8.7091	-1.82347	-4.62789	9.211	8.70307	1.75691	-2.85599	-3.3928
Z008E0145	-10.17	2.02849	-1.93062	0.80468	3.74476	2.54827	-3.47234	1.7891	-0.153345	0.383912	-0.787282	-3.08029	4.61869	-2.83586	-0.237977	-1.05919	-0.253378	0.168623	7.77105	-4.02786	-0.186527	-9.6145	1.77455	8.57313	2.11537	-3.97501	-4.85589	-1.3732	9.00832	3.75832	-2.18835	3.60764	1.74342	3.67221	6.36985	-1.24189	-3.47211	2.08332	2.22141	2.14621	-4.73633	-1.77434	-3.04316	-5.85976	3.35056	-6.53133	1.24156	2.32351	-1.15493	2.92048	-10.4862	4.48991	3.59892	4.39219	3.05405	8.14593	-5.15259	-4.25055	-6.6788	-6.49838	10.324	6.99873	-0.836067	14.7479	5.48045	4.21747	-1.23304	-0.390326	-8.37044	-10.2153	1.70881	-5.06148	2.13447	-5.35099	2.96214	-4.65605	-3.44882	-6.35806	-2.02183	1.62913	1.0062	2.08862	-9.15949	-4.78182	3.32221	-1.47141	3.3875	8.54235	3.49763	6.2585	1.48412	2.09611	-2.25264	2.06714	7.42753	3.16649	-0.227023	-5.92036	-2.59266	2.50001	2.19842	-5.7907	-2.18736	-1.85698	0.630126	10.4043	-2.54758	-3.34868	-3.72167	1.98427	1.60113	4.14529	-5.54877	1.25986	3.93132	-1.84495	6.7102	-2.38675	-0.444452	5.08252	-0.179129	-2.5655	-0.0748186	-11.4829	2.60664	-0.888513	0.833893	-10.5473	5.66837	-2.89607	3.03771	1.1276	-0.577657	2.25963	3.14561	0.538879	-1.30128	1.54569	2.40173	-0.826005	-7.72099	1.5898	4.25068	-5.94255	3.58992	-1.30098	1.0189	-17.7762	2.22753	-6.25118	-0.494163	-8.84423	-5.48116	0.401308	10.9283	-0.734455	1.21603	-0.252816	-2.07284	-4.62286	-8.39966	3.96016	0.84703	1.00857	-1.36299	-9.84318	6.2231	-1.19091	8.2767	-0.227327	1.18593	2.59222	-0.225257	5.66218	-3.74465	-3.71147	1.22269	-0.445377	6.75407	-0.0287763	-5.24442	3.88081	-0.834929	-2.34037	0.659369	5.19235	4.76473	-5.10477	-8.29974	0.59765	4.84994	0.157613	1.1192	-1.92736	-3.62868	4.48909	3.50918	6.50176	0.868329	11.5162	6.41123	5.27903	-1.14394	8.76809	2.11526	3.2137	3.35196	-0.0547605	5.81568	1.17417	9.12406	-1.03473	-7.85655	-3.92885	-1.29243	-4.48365	6.84519	-11.7311	-0.855329	4.73018	3.26648	-6.33532	-3.19089	0.437921	0.910007	4.59311	5.7642	-3.96964	9.77302	4.93637	7.17418	1.76319	3.08668	4.98185	2.33488	3.58843	-1.74791	-9.16572	-9.10493	-4.24554	-1.73714	-2.95763	1.09674	-0.865707	7.08354	2.04262	0.505184	4.13408	-3.28039	-0.0491227	-2.55934	0.271913	2.69555	-5.96433	-8.56325	4.4582	-0.115945	1.93813	7.03721	-3.96225	0.0221754	0.748598	-1.18581	0.541433	-0.47407	6.68148	1.43938	-7.08078	3.48898	3.66249	-4.0979	5.15194	0.63523	-0.643616	4.35988	3.40686	-0.119515	0.33542	1.91539	13.8903	1.25258	-5.67156	-0.387022	0.60824	3.77695	-3.00537	13.4712	-6.24736	7.38268	-0.273393	0.178843	-2.57391	-0.921883	1.79443	11.3629	1.66895	-3.95813	9.16297	-5.20267	0.811046	6.82933	3.53163	-6.9814	8.78196	6.73703	-3.68491	-9.56719	7.37183	3.55047	-4.7637	-2.34303	-11.7419	5.65998	9.73738	0.367941	0.182736	0.284917	0.198198	1.527	-2.17516	2.16526	-1.4539	-3.36232	4.77827	0.226209	-4.09891	2.36039	0.888852	-1.34498	0.220823	-17.6705	-2.36621	-0.937422	0.960506	-0.985909	-4.80797	8.51766	-3.05871	-7.61645	-2.69774	-1.98991	1.29359	-2.93284	3.15456	0.0882026	3.27724	-9.43141	6.4107	-12.1813	-2.83913	-8.61764	-2.37075	-8.02058	-1.36191	-7.80647	-14.1335	6.61312	-5.589	-1.68745	3.73019	8.31157	-0.124595	1.04571	2.84625	-1.16347	0.717492	-0.230615	-2.80907	-0.549498	2.8997	-0.888423	12.9711	3.73135	1.01092	5.26191	2.14428	-6.07801	0.753358	5.15338	-3.78303	0.882956	0.286009	-0.99201	0.121469	-8.66099	0.0934783	-0.689413	9.06455	10.3457	0.788191	-0.575219	5.54103	5.64351	-2.24379	1.76419	0.75768	2.17778	16.206	-2.06812	2.09477	-1.35881	3.33945	-11.0776	-5.94769	-12.0585	-6.01497	3.31638	-4.83528	6.13513	-5.53526	-1.59302	3.75649	-4.38784	-6.7794	-9.98556	0.124422	4.14683	8.49418	2.91504	0.478121	8.11672	2.8354	4.89077	7.97825	-2.37038	5.05793	0.355402	1.17642	-10.1311	-2.30861	9.02355	-8.85738	10.8164	-5.44115	-6.79214	-1.11066	-2.40304	1.05415	-0.939506	-3.7063	-0.968342	-7.51126	7.807	-4.41665	-1.70058	2.21997	-0.435387	8.23609	-3.98134	0.814773	-0.312725	0.38972	-8.77584	-1.38275	0.720529	-6.81597	2.38031	-4.90882	-1.13978	0.955323	2.37728	5.51031	-1.43691	-7.43659	12.9235	9.81201	-9.07742	3.12349	2.35087
Z008E0146	7.1961	0.439261	3.67004	-0.912693	-7.03737	-5.58067	4.77492	1.17428	0.941729	-2.87947	1.84459	3.68104	-5.66024	3.17493	-2.06891	6.78272	-5.37662	-6.61799	-1.95844	4.17011	-0.334573	8.4766	-3.70821	-4.58496	-3.18775	3.42064	5.26809	2.555	-4.95768	-3.53017	1.5155	-6.43334	-4.19939	-2.37268	-5.41491	-2.31989	4.10906	-6.17571	-2.92833	-1.30291	1.75159	0.108624	1.12362	9.32316	-7.21716	2.2523	-0.814604	-2.57722	1.64343	-5.55758	4.78137	-3.74597	-5.56363	-2.91289	-5.98194	-1.41218	1.54048	1.01247	2.91655	-0.448189	-2.12628	-3.58992	-0.927169	-2.78648	-5.93384	-5.0231	-5.39414	-1.08249	7.62348	3.2159	-6.41845	4.91183	-2.60116	5.00603	1.36112	-0.247768	-0.899396	5.56305	1.50027	-4.01886	-1.45983	-2.2401	3.04075	-1.98394	3.60212	0.449555	0.323987	-9.27224	0.637812	-7.65194	-1.48334	0.431973	-2.44468	-2.48678	-6.17587	1.62215	0.422168	5.94849	3.1761	-3.14446	0.347573	-3.51143	-1.33713	-2.21195	1.60471	14.032	-2.99881	-4.25196	-6.07371	2.80517	1.61235	4.56059	-7.14194	1.15436	4.6361	-2.49415	9.90883	-3.29156	0.0886474	-10.2375	1.01467	-0.459297	-2.05856	15.7922	-2.70334	0.0769293	0.362459	-4.78529	3.80818	-1.94967	2.32598	-9.00774	-4.58873	3.01966	2.05958	0.78277	1.53671	-0.603387	1.70229	0.232618	14.2048	3.27156	2.47066	1.81642	-1.45722	1.01743	-3.91988	13.0812	0.676536	-5.10184	-0.343373	-5.34468	-3.18055	1.43547	7.75474	-0.459296	0.901853	-0.0311573	-0.934229	-3.95593	-6.18551	2.72244	0.976397	0.57539	-1.52517	-6.89525	4.6869	-1.18587	6.47074	0.112734	0.503622	-6.11326	-2.85924	13.9098	-10.3351	-9.15696	0.744011	1.72708	8.86346	-1.19975	-8.51323	-6.15456	0.590396	-2.17215	2.76228	-8.03761	-3.80345	4.68791	9.4198	2.37939	-3.95615	-0.109438	-4.18278	-6.21581	0.932429	-6.07019	2.43787	-8.76591	-2.5685	-13.5708	-4.65394	-1.76754	0.256485	-10.2298	-1.15523	-2.57308	-2.54941	2.96622	-6.72839	-1.04382	-8.39631	-2.09709	10.9752	3.48862	0.0554063	-1.14397	-6.20094	1.89297	3.22088	-6.18818	0.835641	2.92709	1.0292	-0.930391	4.69763	-3.87475	-2.44276	4.64282	-4.10642	-5.51535	-3.52637	-0.918502	-0.972372	3.69683	1.46872	2.99018	-1.02182	-7.78682	-0.695707	3.78734	-1.77014	4.16651	-2.73379	1.45968	-5.57013	-1.52239	-1.20099	7.23521	-10.1952	6.28236	-0.549095	2.93335	-1.69614	5.62283	6.96609	-5.37843	1.92221	0.899978	4.25545	-2.85659	0.314173	0.825138	-2.70359	0.670387	-0.37083	8.80583	1.4851	-7.60461	4.83097	5.33531	-5.53355	7.11756	-0.825435	-1.09237	2.16331	2.52701	-2.73837	0.421585	0.437665	10.3639	1.02892	-3.85186	0.364264	3.06706	-4.69289	0.876463	-1.27495	0.780749	-1.39831	-0.114626	9.79307	-1.08622	1.86501	0.637384	-4.59125	0.421245	0.146923	6.4046	-4.40111	1.01817	5.24571	3.49879	-0.0872101	-0.642629	-5.40126	4.68103	11.8823	-5.62441	-2.32809	3.33348	1.8209	5.77964	-6.0944	-5.51652	-0.336881	-0.782995	-4.61348	-6.39516	-3.329	3.76894	-5.46225	8.94271	6.421	-4.84246	-1.7708	0.337499	3.86765	1.23166	-1.86565	0.0203057	-6.99326	-2.01059	-1.18292	-2.05296	-1.83318	-3.02438	-4.72842	-5.86688	-11.1119	-3.55343	-1.38611	2.07051	-5.01951	4.53834	-0.317437	4.24237	-10.8414	7.57065	-5.31542	-2.33603	4.62257	3.89213	0.389733	3.16219	6.66102	-7.22271	4.9493	-0.199496	1.25234	5.29608	8.13011	-0.686602	0.805281	-5.5389	2.40334	0.1936	-1.01194	-3.77884	-1.15698	2.56033	0.0983924	-3.47648	0.126894	1.78178	4.46003	2.47611	-5.32905	-1.49956	-6.35794	2.52371	1.50522	0.972459	-0.538199	-1.76829	6.68377	2.66745	0.287809	-10.3025	-9.29857	-0.28191	-3.01097	-6.01579	-6.15271	0.196922	-2.24847	-1.87119	0.852995	-9.19787	2.50304	0.860189	3.33676	1.56572	10.4429	6.42383	9.42383	1.03718	2.13432	-1.61001	4.25664	-3.6569	-11.668	2.0381	-0.61006	-6.3214	-12.9402	0.184492	5.58322	11.5971	1.70871	1.79214	10.2479	3.23848	5.6744	10.1098	-3.08445	6.51467	10.531	-0.835179	-5.89851	-0.87566	-1.04555	-1.49992	0.391223	1.38947	-2.95974	-10.2222	-0.994186	0.758635	0.609001	-3.51785	6.84484	1.73788	-2.64291	-7.15899	-0.317445	-8.60343	2.32253	-8.43444	2.85583	-2.49235	-0.239564	1.52055	4.94211	2.64446	0.890065	2.84542	-0.131286	0.621093	0.427341	-1.28612	-9.21188	-9.24618	-1.82504	-7.14051	8.89062	-1.538	-11.4751	6.90565	4.20828
Z008E0147	8.37826	0.624193	3.85732	-0.682353	-9.37519	-6.36783	5.49439	0.578292	1.69393	-2.58271	1.02394	1.60113	12.851	-3.82139	3.36794	-9.07043	4.92792	6.10929	8.28464	-5.09185	-0.210861	-12.0514	2.82546	9.53968	2.44074	-4.99646	-5.81984	-1.78795	10.1834	4.97253	-2.64007	4.364	2.55538	4.83053	7.30959	-1.0613	-4.31893	2.67896	2.90921	2.76369	-5.89525	-3.87641	-3.46805	-5.43134	3.01778	-6.48978	2.08769	2.07952	-0.884998	3.3606	-11.2875	5.40243	4.66552	5.31358	4.09949	1.03676	1.39581	1.55739	-1.55113	-1.75494	3.46862	2.38451	-0.873392	15.5243	6.5009	5.11551	-0.181328	0.0494212	-9.66874	-10.6042	2.89255	-6.28455	2.66454	-6.35964	2.69624	-4.61408	-3.38827	-7.01688	-2.58919	2.19177	1.27776	3.37867	-11.3139	-5.56275	3.23525	-1.48981	3.47977	10.6434	3.5688	7.35341	1.62232	2.4825	-2.2338	4.21854	11.0014	3.14805	1.26532	-8.66227	-4.46638	12.6669	-0.492731	-4.72704	-4.27462	-2.32387	1.57833	12.3807	-2.79924	-3.80896	-4.95965	2.428	1.41969	4.6813	-6.56816	1.42272	2.1496	2.1995	2.78473	0.124985	-0.515692	-7.6532	0.535656	0.211334	-1.67559	14.312	-1.97105	0.0739137	0.326448	12.1295	-3.40561	2.72272	-0.0235524	1.21306	2.18889	5.71328	6.73862	3.73602	2.05376	-0.556348	1.90462	0.107888	11.1506	2.90596	1.88905	0.524933	-2.48083	1.14245	-2.16305	12.7863	1.6992	-5.55363	-0.879692	-7.52561	-4.77619	0.223299	9.23229	-0.588446	1.07202	-0.142973	-1.44309	-4.2687	-7.22482	3.25696	0.914284	0.767226	-1.45324	-8.2884	5.40793	-1.2035	7.30809	-0.0537543	0.845845	2.3672	-0.148475	-4.96716	1.40507	1.25553	4.12655	0.171681	-8.02092	3.68594	9.84438	10.4358	6.23968	-4.3904	-0.497241	-7.71771	-3.33187	4.0814	8.16174	2.17206	-8.80719	-0.0312751	-7.15416	-5.83325	1.23707	-9.74215	-0.609091	5.50906	0.52815	9.79311	5.27182	4.86143	-1.20773	7.33779	2.06173	2.79372	2.96079	0.23341	4.77856	0.898871	8.04861	-1.4214	-6.28759	-3.65955	-1.38085	-4.45979	5.56865	-6.52713	-0.969785	-5.57626	1.21801	-4.71178	-2.2248	-1.94578	5.44845	-4.64365	-3.0726	5.20502	-4.65865	-5.31363	-4.75269	-1.03655	-1.76038	-0.577221	0.40957	0.528257	1.09579	-2.99832	2.87357	2.64439	-1.40227	-11.4852	7.04992	-0.392453	11.0359	1.5619	1.77087	-4.57615	8.90309	-3.1529	-2.40406	-0.202476	3.37171	-7.09645	-9.92952	5.42995	0.167929	2.2507	8.19529	-4.6809	-0.113155	1.14128	-2.16497	0.448989	0.114603	8.29275	1.28531	-7.37138	4.23721	4.58125	-4.83166	6.7228	-0.65585	-1.00023	5.2407	5.05217	0.246976	2.48279	0.945817	-11.6949	-2.24901	9.75813	1.63362	-0.088529	6.28811	-3.24665	1.06936	-4.44353	8.11643	-0.285056	-5.10575	-3.41649	-0.245378	2.86516	-7.35247	-0.00110641	2.53706	-8.37341	4.1272	-2.22025	-9.19059	-3.65099	10.2614	-6.34108	-5.33989	3.30698	10.2194	-4.20291	-1.82634	2.06085	1.66754	-10.442	4.78063	8.38677	0.237961	0.0867643	0.229526	0.231274	0.926406	-1.64027	1.43436	-5.32873	-5.81829	4.75695	3.69957	-3.58038	-2.85169	-0.997461	3.34747	1.20256	7.85913	-2.79848	0.858127	-2.45681	-2.17648	4.85743	-10.0544	3.70919	4.475	5.79714	0.161422	1.06219	-4.04415	3.89768	-0.0952975	3.78654	-1.29841	3.34958	6.11553	1.5477	5.36363	4.03117	0.362189	3.52315	7.82269	5.72702	-3.844	3.70491	3.63645	-4.7505	-4.39953	2.32572	0.991413	11.5203	-6.39399	3.64502	0.556821	-1.07004	-0.0921449	0.545686	-1.18451	-4.17072	1.46873	1.72547	8.04158	-1.85868	-0.815702	-0.644345	-7.33259	3.03117	1.41184	0.747213	-0.545874	-1.74349	8.03083	2.51574	0.399993	1.78635	11.0302	0.686116	-0.501639	9.35998	4.47002	-2.64236	-12.4923	-0.00186862	-1.45828	-8.75947	2.69475	1.18309	3.20974	0.610623	-8.4228	-4.42475	-9.1496	-9.1566	3.21063	-4.57323	8.71011	-5.60945	4.56041	3.94788	-4.12808	0.791071	2.6717	-1.35914	-4.59049	-8.29209	0.0633495	-2.14164	-5.61038	-1.11422	-2.27465	-6.73165	3.00169	-4.38785	-7.75177	3.87811	-7.28734	-1.24467	-1.94017	0.927709	-8.87547	3.03885	2.73329	6.53439	-1.17021	-0.386154	-2.88439	-3.24838	5.71816	3.17642	-4.52805	-6.11069	0.318598	-8.9727	2.33379	-5.22153	0.305067	-1.62128	-0.69204	1.87121	-2.54701	-0.229797	-0.586403	5.97737	-3.00328	9.80719	-2.07072	-2.01026	-10.8457	-10.7567	-1.80391	-5.30555	11.0813	10.7615	-9.60902	5.95902	2.62538
Z008E0148	-6.96883	4.11371	-0.826757	0.251207	-0.168219	0.452869	-13.8602	2.93029	-3.90746	2.92252	1.43753	-6.4132	-4.17902	2.06235	-0.542895	4.04167	-3.46043	-5.10682	-0.604518	1.22225	1.80749	-0.134466	-1.32862	9.01146	2.13339	-5.54367	-3.65081	-1.73612	-2.37132	-2.51026	-0.239423	-4.76014	-3.23127	-1.20628	8.89171	-0.666992	-5.87961	3.82755	4.00775	3.78286	-5.05018	-1.99059	-4.2882	-10.6562	6.44316	-7.36534	2.00305	2.94102	-2.09117	5.48922	-12.4461	6.97075	6.6503	6.96555	5.80026	8.90678	-7.86613	-6.8233	-9.62199	1.00882	4.06231	2.37835	-0.191697	-2.07695	-5.52897	-4.39672	-4.68056	0.245338	6.29606	2.91275	-5.50708	3.90976	-2.3757	4.09505	1.14629	-0.228686	-0.817402	-6.02543	-3.65254	1.7119	-0.503482	-3.44168	8.22244	3.00265	1.30949	1.82112	-3.00865	-8.45689	0.851861	-6.80326	-0.835932	-0.925136	-1.91071	-2.00704	-4.60324	1.28991	1.45758	4.87052	2.21815	-7.12642	1.567	3.89491	3.67261	0.739407	-0.668075	-7.70768	1.27262	3.33496	4.41707	-1.37327	-0.878103	-0.96637	5.04956	-3.93807	-3.39168	3.45863	-7.02521	2.73952	-0.590168	7.94846	0.353954	0.593833	-0.0492895	-7.12484	-0.177039	-0.619153	0.408919	-6.67485	4.06204	-1.67071	2.11994	7.37651	2.79043	5.77896	4.97985	3.5571	1.01178	-0.655176	1.52378	0.395315	14.8644	2.72681	1.79743	2.62223	-2.50703	0.616704	-3.38697	19.197	-12.5679	-1.10183	2.71066	13.2386	10.1491	1.04701	-15.6655	-0.913869	-1.2933	0.151306	1.3661	1.34666	9.96256	-3.58041	1.61154	-0.462212	-1.56799	13.4176	-4.03642	1.49613	-14.7138	-1.35838	-2.08678	-8.07721	-1.22054	-4.90159	0.408445	5.3463	1.31913	-1.32335	-5.65292	2.41401	6.47406	7.41464	3.7896	-3.39048	-0.950436	3.95865	2.08688	-2.73678	-3.74381	0.676981	-3.72262	-1.77184	-3.5279	1.83242	-0.695636	-4.99149	-0.48011	1.69079	-0.137965	4.21447	2.30106	3.40087	-1.67641	3.51788	1.31551	2.14979	2.02309	0.844291	3.0444	0.472891	6.01427	-1.94727	-3.49024	-3.01268	-1.41117	-3.98414	3.01036	-6.59937	-0.385865	3.92572	3.8899	5.81261	4.93639	-2.89556	5.10757	-2.07942	-1.27516	2.52315	8.75753	6.49348	8.62635	1.29098	3.93043	-8.78883	-2.26946	-4.57403	2.60109	7.13064	5.53485	3.42117	-1.41911	-14.6465	8.91171	-0.794764	13.0823	2.49021	2.64436	-6.44186	11.878	-4.49889	-5.28155	4.8068	0.401129	-1.4409	-3.15056	-0.721258	0.393499	3.05624	8.76691	-4.51842	-0.487813	1.07988	-3.4347	0.756991	-0.299954	9.82711	1.51518	-7.82137	5.53192	5.7869	-5.97027	-6.09037	3.68423	0.667225	-0.696841	-2.66119	-1.10941	-0.388476	-0.124113	8.86198	0.906219	-2.9608	0.636414	2.55507	-4.43168	0.485705	-3.14114	-1.88556	9.38127	-0.32006	7.65144	-1.28464	1.69471	0.39285	6.47214	0.840541	-2.72401	5.1401	-4.07057	0.959713	4.33364	3.1952	-4.71139	4.8337	4.07463	-2.29987	-6.21274	4.35269	2.14232	-2.58911	-1.17721	-8.15076	3.09911	5.99333	0.0250538	0.0215125	-0.103152	-0.217462	0.456048	-0.0296282	1.26444	9.45422	6.82413	-5.00304	-2.75799	1.08127	4.52629	1.37813	-2.13041	-0.0640836	-13.0786	0.400362	0.586925	1.77859	-1.12631	-4.56894	13.0677	-7.27015	-12.7165	-3.96478	-1.05046	2.46216	-6.00922	5.17064	-0.543286	4.72453	-11.2088	8.07361	-13.9366	-2.82966	-10.3864	-3.53647	-1.56332	0.0912934	-0.141902	4.20729	-2.82674	3.11754	2.43314	-3.26607	-2.77002	1.78977	1.3388	-9.2627	2.14438	-0.700398	-2.09494	-2.55254	-1.05481	2.31174	-0.091852	-8.89362	-2.00917	0.0808089	-0.620828	-0.783564	2.00991	-2.04395	-2.0441	-2.04536	1.94913	2.18218	-6.326	0.0278253	-12.8826	0.641977	-1.06915	13.8383	14.9168	1.1022	-0.446157	10.4119	8.37918	-3.47735	3.37942	-0.713378	1.76358	8.94053	-1.0282	1.59134	-0.560688	1.08011	-6.93423	-3.39376	-7.90298	3.35825	1.53796	-0.834522	3.05431	-3.15979	-12.9017	0.676492	-0.631738	-2.20563	-3.85427	-0.892576	0.00644854	-1.67681	0.485499	-1.59022	-4.24842	-0.811861	-1.63971	-4.84488	2.90531	-2.89695	-5.22973	2.6632	-5.84979	-1.28183	5.34334	-4.25549	7.28576	-3.24424	-4.62657	-4.40571	-0.97988	0.917653	-0.0597569	-3.70915	7.34642	0.283832	-1.27146	-7.92237	-0.750471	-7.91774	2.5714	-6.83898	2.48821	-2.57991	-0.245814	1.39437	3.65452	1.65917	0.877364	5.29616	-2.38107	6.7497	-1.77176	-1.49881	-1.43075	-4.78652	1.67828	2.39433	-12.2635	-11.9554	-5.33139	1.87922	1.81897
Z008E0149	-5.42375	3.74006	-0.991113	0.564512	-2.28659	-0.679181	-4.9551	-0.0340493	-1.75624	1.52266	-0.84726	-1.48576	0.806614	0.136369	-3.38224	3.71274	-3.93924	-4.32907	8.50885	-5.86774	-0.0757684	-13.8455	3.31662	10.4415	2.77219	-5.88203	-6.77281	-2.22707	11.2595	6.07982	-2.99832	5.1871	3.31814	5.91288	8.16937	-0.882796	-5.1868	3.33619	3.52058	3.34616	-6.00929	-3.96699	-3.91486	-7.14285	4.09106	3.70129	-1.27179	-0.981758	1.24381	-4.08806	-10.7218	5.62427	3.40213	4.29261	3.95008	8.78257	-7.16038	-6.10445	-8.76693	-6.37992	12.8264	9.09799	-1.35181	16.1422	7.43821	5.86612	0.813803	0.492215	-10.9655	-11.0366	3.86668	-7.41705	3.15385	-6.99504	2.38897	-4.92159	-3.99592	-3.0456	-2.27353	-2.65627	1.27183	-4.48885	10.0349	3.76637	1.28211	1.9151	-3.068	-10.3874	0.712329	-7.94009	-1.0823	-1.23221	-1.70206	-2.12618	-6.43786	1.12557	0.0952817	6.53249	3.08107	-8.40087	1.91574	4.58809	4.38151	0.997009	-1.12086	-9.15006	1.44514	3.75778	5.44175	-1.71166	-0.792761	-1.56736	5.8855	-4.21227	-3.70044	3.74365	-8.34098	3.12992	-0.483283	9.05841	-0.0474427	0.428882	0.285525	-7.89417	0.867027	-0.619259	0.826697	-7.65707	4.4501	-1.52572	2.32628	8.8457	3.46852	6.71162	6.20738	4.3076	1.48886	-0.622105	1.69347	0.262217	8.55246	3.53401	3.10977	-1.65093	-0.152013	-2.4294	-4.93101	2.72424	-10.4899	-0.602611	1.63886	10.0412	6.11817	-1.5196	-14.3427	-1.03769	-1.1113	0.0394246	0.929833	1.06089	9.01625	-3.15724	1.55426	-0.310584	-1.51303	11.7768	-3.27797	1.37525	-14.6796	-1.04918	-1.27783	-20.4389	-4.06066	4.33417	-6.7475	6.06546	1.52098	-1.69694	10.661	1.53857	-4.43821	-15.62	-4.60847	3.193	-0.623954	-8.40271	-4.01744	4.88826	9.55854	2.13355	-6.90589	-0.0986414	-6.35048	-5.31108	-0.0571884	-8.72607	0.111112	4.58435	0.203223	8.09887	4.20484	4.42408	-1.28662	5.98086	2.00114	2.37279	2.59121	0.493966	3.86583	0.635495	6.87705	-1.88261	-4.74715	-3.32226	-1.42192	-4.36437	4.35729	-8.53768	-0.866562	3.33888	-3.16049	-10.0342	-5.28039	1.18674	-0.646636	6.30138	7.20051	-5.26899	10.9705	7.26866	9.95359	2.41465	4.0327	-6.79426	-1.78597	-2.91736	1.24795	4.47315	4.32161	3.04259	-1.41226	-13.2561	8.06788	-0.601829	-4.89876	-1.58038	-0.0425508	3.30265	-6.38035	7.03471	-0.748775	2.92303	-1.45055	5.55149	7.03459	-5.4716	1.50222	-0.638082	-7.43177	2.0237	-0.43439	-3.34769	4.4311	-0.692091	-0.000233549	-7.11771	-0.126938	1.4213	-3.45967	-2.67005	5.20512	-6.22142	3.97361	1.03054	-1.05894	-3.51326	-1.99237	-0.15776	0.42175	10.9186	1.1034	-3.77017	0.433042	3.09127	-4.69693	0.705301	-6.41851	0.561713	-3.68699	0.691942	-11.3258	0.860928	-3.89827	0.556706	-9.02721	-0.2533	3.00209	-9.79985	4.58719	-2.19878	-10.2067	-4.01071	11.3225	-7.85538	-6.45876	3.92545	12.0962	-5.71217	-2.38919	3.41838	1.89006	5.91875	-6.17699	-5.60082	-0.340118	-0.75717	-4.64492	-6.51484	-3.3913	3.86158	-5.48046	9.07826	6.62246	-5.00263	-1.81526	0.400466	3.92036	1.28603	-1.88739	0.0167952	-18.0604	-6.58847	-1.24276	3.16314	-0.481578	-3.79956	7.03612	6.19113	9.08482	1.43283	-2.42957	-2.71196	0.254203	-2.21077	1.62044	-1.65054	5.53655	-3.534	5.29784	1.71711	4.48	3.83154	0.283578	3.07959	6.53846	4.92737	-3.50027	3.54778	2.98165	-2.60931	0.80487	3.74036	0.0680932	-15.8347	11.8084	-3.52275	-0.760863	0.790466	-1.47516	1.06896	1.4862	16.9252	4.46542	1.62961	5.64068	3.0923	-7.66145	1.19782	7.39475	-4.74702	1.06883	0.832084	-0.988311	0.0742055	-11.6616	0.525032	-0.942537	5.74203	-9.86555	-0.0126737	-2.39775	-5.20663	-5.78669	0.00430205	4.44767	-1.18041	2.1865	10.5078	-1.54605	1.51788	-0.659848	1.80145	-8.11734	-4.10811	-9.08571	-7.20519	2.47741	-3.6781	7.69238	-5.43086	3.19776	2.80731	-3.75316	0.471235	1.22244	-0.740026	-3.87805	-6.05291	-0.166167	-2.11177	-5.08504	-1.01017	-1.92512	-5.19423	2.52733	-3.44462	-5.50488	2.97219	-7.94033	-1.79847	6.48373	-5.85795	3.46863	-2.54396	-0.925212	-10.3748	-0.948293	0.72685	0.638397	-4.52181	4.92166	-1.96039	1.42531	-7.54088	-1.77805	-6.55446	3.65123	-8.31013	2.88838	-2.58552	-0.231742	1.4814	4.82978	2.08315	0.869025	6.27968	-2.74629	8.09786	-1.88778	-1.6757	-9.00288	-9.10381	-1.82194	-1.15979	0.196877	2.66035	-4.82169	3.64587	-0.613523
Z008E0150	-9.34181	1.94868	-1.77069	0.699401	2.56339	1.65671	-9.03253	1.32556	-2.15358	1.54427	0.525273	-3.60723	11.6273	-3.04749	2.38904	-6.27499	3.17955	4.18108	8.09619	-3.8694	-0.3864	-8.86899	2.05654	8.01611	1.90797	-3.32477	-4.18982	-1.08361	8.3237	3.06437	-1.85299	3.19898	1.19264	2.86806	5.39033	-1.65411	-2.72891	1.43438	2.10806	1.77081	-4.69925	-1.74267	-2.77443	-4.68698	2.50694	-4.83782	0.559551	0.735919	-0.487966	1.17126	3.63016	-5.56105	-6.06383	-3.93037	-6.23211	8.07826	-4.5938	-3.62444	-5.86208	-6.66822	9.43076	6.34384	-0.623015	14.5657	4.99943	3.82629	-2.06801	-0.699119	-7.46204	-9.79735	0.929393	-4.28193	1.60922	-4.38307	3.11174	-5.02909	-4.21519	-5.93864	-1.60051	1.22095	0.787681	-1.04024	1.66372	5.02228	-0.501333	3.32233	-3.55558	6.83823	3.33807	5.20738	1.2508	1.77818	-2.04178	-4.50301	-10.0821	-0.41334	-0.0713604	5.15232	3.03679	-9.60116	1.86836	0.960772	2.67407	0.795046	-0.482269	8.86466	-2.40628	-2.69269	-2.79128	1.82112	1.71068	3.41352	-4.77445	0.806317	3.66879	-1.66123	5.54941	-2.02785	0.523505	-6.63213	-0.12996	-1.01402	-0.957502	11.4356	-0.563455	0.0896868	0.251751	9.75214	-2.55389	2.02658	0.618978	13.2417	5.66823	9.73994	10.6676	6.86586	3.05634	-0.462857	2.31042	-0.117539	11.3524	3.55478	3.51733	-0.254977	-1.75019	0.249167	-3.06576	10.6001	-10.8343	-3.47996	4.16333	8.54676	7.69217	1.22193	-9.84826	-1.45408	-0.611927	-0.297928	-0.659187	0.100818	6.5823	-1.67265	1.2769	-0.0110517	-1.33613	7.89505	-1.20802	1.45892	-11.4267	-1.97732	-0.761393	-18.7975	-3.06755	12.3485	-9.04559	-6.65984	1.44019	0.451197	6.01857	0.409558	-3.91662	-11.2735	-1.48359	1.48478	-0.300764	-6.65931	-2.2959	2.69811	5.70606	2.08499	9.66692	-2.709	3.63373	5.96848	-3.16492	4.1213	1.5776	-6.21339	-1.74986	-9.16393	-1.80981	-0.811366	0.374094	-6.5694	-0.973638	-1.47324	-1.55794	2.13841	-4.24107	-0.408251	-5.47429	-1.16601	6.90503	2.64244	0.142955	-1.2513	-2.82946	6.05823	1.64344	-4.39028	1.96962	-5.03594	-2.39048	0.127485	1.5774	3.96817	5.26164	-3.54151	9.48442	4.10103	6.16651	1.48692	2.67618	5.35069	2.31946	4.31846	-2.03919	-10.9967	0.368342	1.9475	-1.37127	-8.3123	5.11991	-0.0247835	-8.54026	-4.07273	-2.23192	9.10423	-11.796	8.35504	-1.02181	4.11259	-3.31248	8.51195	10.6044	-8.00632	-0.377202	-1.65359	-10.2029	3.25194	0.723906	-4.20215	6.71931	-1.11217	-0.275518	-10.2859	-0.0900096	2.55032	-5.85577	-5.34131	7.32703	-7.9464	5.20532	1.81491	-1.57465	-5.65378	-2.52802	0.166576	1.80071	16.1963	1.41999	-6.40061	-0.686127	3.41733	-3.48566	-0.963534	12.4266	-5.87318	6.95413	-0.212641	-6.74827	-0.209186	-2.71503	0.803506	-4.42466	0.379884	1.59274	-5.82961	3.23156	-2.46501	-7.43434	-3.1152	6.56895	3.78152	3.94373	-1.76719	-10.3455	8.12695	3.92634	-5.31301	-2.63217	-12.7295	6.46534	10.7701	0.525203	0.0608797	-0.0989242	0.376532	1.96145	-2.4657	2.80597	-6.82639	-8.21788	5.87508	4.46491	-2.89641	-4.39547	0.428662	3.11245	2.29778	-16.952	-2.61545	-0.992154	0.7749	-0.989636	-4.1972	7.19166	-2.02503	-6.26171	-2.3357	-2.19939	0.966895	-2.19359	2.61065	0.584266	2.88136	-8.93718	5.91362	-11.9738	-2.79253	-8.29424	-2.11393	-8.24388	-1.09289	-7.43653	-13.6102	6.04472	-5.26155	-1.41269	3.40715	7.71011	-0.00582338	1.22391	15.7287	-7.94795	3.64742	1.26958	-1.56082	0.474272	0.302082	-1.65125	-15.8907	-3.70161	-0.308619	-1.12813	-2.37724	4.56059	-3.22172	-9.21335	4.02059	1.20716	0.284651	-0.556778	-1.69381	8.85002	2.99917	0.226305	1.08969	-3.5201	-2.23001	-3.41513	2.6296	0.918745	-1.59927	-0.426081	-3.47413	3.54213	13.5231	0.595406	2.10313	3.79522	4.03333	-12.1357	-6.56598	-13.0932	-12.0303	4.08409	-5.24706	9.60302	-5.71192	5.45019	4.07057	-4.97536	1.1285	2.85639	-0.919216	-4.61857	-9.87733	-1.11297	-3.93236	-8.02786	-1.64112	-3.02552	-8.37358	3.77657	-5.62255	0.617733	3.22295	-9.72304	-2.31312	9.62248	-9.43128	11.5226	-5.97892	-8.12313	9.8438	-0.710447	-0.357454	-3.38481	1.26837	-10.299	3.35062	-0.691428	7.6295	0.712624	6.88553	-6.32092	6.8987	-3.57644	0.762726	-0.293404	0.44837	-7.82538	-0.974028	0.913742	-5.64943	1.54595	-4.58467	-1.46072	0.926112	4.83801	5.51936	0.0261615	-0.930821	2.96739	11.0178	3.52941	-4.83189	-5.36198
Z008E0151	6.04872	0.591963	3.32802	-0.687786	-5.41282	-4.43109	-13.8844	2.76241	-3.64366	3.05781	1.46739	-6.26127	14.1725	-4.48306	4.27094	-11.9555	6.47959	7.94538	8.64477	-6.43908	-0.0371882	-15.3062	3.6811	11.2507	3.03223	-6.75441	-7.54767	-2.5496	5.4358	2.83639	-0.166043	1.00634	1.54731	4.21056	-4.64415	-2.41215	3.19375	-5.43452	-2.63201	-0.613945	1.55596	0.0409824	0.756956	7.55382	-6.31374	3.20296	-1.44279	-2.34778	0.967828	-4.04281	4.0057	-2.61527	-5.325	-2.46301	-5.22871	-2.26633	3.1932	3.1724	4.92705	0.838358	-4.51744	-4.38349	0.937472	-2.27589	-5.37198	-4.27922	4.42313	0.0192692	-1.29174	-11.4425	4.7724	-8.34955	3.62588	-7.813	2.16998	-4.88311	-3.95768	-8.22638	-3.59579	3.17131	1.76279	0.806014	-1.59859	2.44081	0.375931	4.67331	-2.52238	2.07498	-0.729833	1.04344	0.356612	3.74326	-6.28179	-1.67913	-4.99048	1.51068	0.050082	5.40588	2.60382	-7.13383	1.61945	3.87439	3.54324	0.604677	-0.775116	-7.51221	1.2406	3.40213	4.45587	-1.35592	-0.847308	-1.27658	4.85762	-3.63163	-3.41088	3.49426	-6.93497	2.74488	-0.679095	7.92703	0.208105	0.610191	-0.0712762	-6.85885	0.12936	-0.764084	0.57892	-6.1608	4.14357	-1.57072	2.07446	7.31146	2.79438	5.10723	2.83477	3.0837	0.000949497	0.76287	2.03132	-0.149163	-4.91044	0.760199	2.34394	-3.48939	2.84621	-1.60904	0.811304	-10.4933	0.791423	-4.35509	-1.66561	-5.15531	-3.49416	0.105153	6.24435	-0.302617	0.795179	0.0631963	-0.325914	-3.63076	-5.12549	2.07266	1.03194	0.383113	-1.58888	-5.5048	3.97776	-1.24581	5.6121	0.22421	0.252732	5.05491	-0.459747	-4.78948	0.388621	5.17947	1.27857	-1.26618	-5.96974	2.57193	6.81402	7.31121	3.79866	-3.37915	-0.934737	3.61858	2.90963	-3.06291	-3.74025	0.539455	1.89731	0.672267	-2.61839	-8.02609	0.183487	-2.13114	5.07355	3.76743	-0.0782746	6.7099	3.2625	4.08803	-1.33599	4.81097	1.96418	2.03897	2.26998	0.727125	2.92126	0.415062	6.11141	-2.05439	-3.48603	-3.14239	-1.51976	-4.37359	3.32134	-7.23472	-0.84276	3.94496	3.85512	6.50425	5.47369	-3.46642	4.04108	-3.08987	-1.78805	4.01159	-2.41545	-2.79551	-2.2377	0.589923	-0.523931	3.03186	2.11799	2.18716	-1.02503	-6.21272	-5.47484	-3.71374	-1.79553	-6.16142	3.44641	-1.81262	13.4454	3.12095	2.82104	-6.3512	9.86395	-4.21107	-2.16172	-1.07506	4.60523	-9.1491	-12.3152	7.14038	0.63921	2.78649	10.2671	-5.9501	-0.35934	1.84488	-3.44714	0.755689	-0.434734	9.81367	1.53296	-7.79278	5.41045	6.10503	-6.05176	7.8917	-1.37781	-1.36722	5.61995	6.57622	0.533959	2.35518	0.515969	-15.1767	-2.48755	11.5268	2.27037	0.343154	3.86549	-0.459367	-0.30773	-5.46504	9.41193	-0.327627	7.69526	-1.24088	1.59839	0.440775	6.95761	0.268734	-2.88868	4.66305	-4.05872	0.978819	4.25847	3.08837	3.83487	-4.0622	-7.4195	4.47523	13.021	-6.64929	-2.75289	4.04564	2.19182	6.96872	-6.8598	-6.69281	-0.449254	-0.859251	-5.01955	-4.4619	-0.806816	0.284467	-0.749554	-4.8143	-4.22052	2.48854	3.45216	-3.05992	-1.7168	-0.123264	3.30858	1.03812	6.19592	-2.41049	0.483191	-1.54002	-1.22424	3.80522	-6.82429	5.1958	7.72395	1.68151	-1.65938	-1.8352	-0.632466	-1.74544	1.19181	-1.2863	5.02705	-1.93678	4.51765	1.82432	3.57926	3.95098	0.125413	2.77203	5.50634	-12.9587	8.04194	-5.12912	-3.94255	6.23374	10.5912	-0.631314	1.47536	4.84265	0.197459	2.75621	0.978041	0.833968	-1.04364	0.136838	0.120109	-8.79352	-2.25295	0.481798	-0.544835	-0.570944	1.84383	-2.42651	-5.14967	2.05716	1.67054	1.06937	-1.12002	-2.10212	5.32294	2.91569	0.192806	-8.6783	-8.45648	0.156099	-2.2894	-5.82014	-5.12492	0.166795	3.01801	-0.923994	2.13472	1.82424	-0.591048	1.18769	-2.24975	-2.36767	-4.89253	-1.81807	-4.14726	16.7494	-3.26371	2.9485	-3.91754	4.28913	-7.75757	-2.44715	4.09053	0.856033	-0.498977	-1.79174	-2.23489	-5.18335	-1.42588	-1.50915	-4.09948	-0.871469	-1.55932	-2.54448	1.10609	-2.42326	12.3196	-1.68797	10.1147	-0.406906	-9.11132	7.13836	-15.1245	6.85772	5.09253	-11.5768	-0.940014	0.882691	0.87954	-1.97901	-2.54685	-8.15987	9.34839	-2.5752	-1.89615	5.32419	-3.81752	11.7554	-5.40232	1.72527	0.981341	-0.754719	-12.8696	-2.95001	1.39131	-8.61887	3.113	-6.43386	0.148589	0.856009	7.79918	9.02538	-2.25824	-3.28135	7.1089	6.84071	-5.5655	4.71674	-0.347602
Z008E0152	-12.5174	2.33896	-2.4819	1.21587	7.13236	5.11683	5.65145	0.269603	-0.115083	-2.24134	0.215623	1.68255	-5.6187	3.21732	-1.73316	6.62803	-5.32138	-6.39014	2.20689	0.503039	-0.131152	3.7722	-1.94187	1.79862	-0.79956	-2.77328	-1.70297	0.891824	11.1492	5.95204	-3.07935	4.99619	3.32627	5.95084	8.25067	-0.56731	-5.41705	3.28677	3.55577	3.30079	-4.93231	-1.90291	-3.90301	-9.26852	5.63032	-7.06199	1.76023	2.73463	-1.78756	4.64438	-11.8945	6.19131	5.66821	6.25625	5.10069	8.60488	-6.98057	-6.08058	-8.89823	-0.203674	2.90437	-0.0489335	0.40774	-2.68259	-6.12386	-4.88751	-5.42159	-0.750617	7.15763	3.52175	-6.65094	4.84287	-2.74478	4.9918	1.36102	-0.0831452	-1.01885	-6.18972	-3.55849	2.1117	0.277496	-4.39007	9.6989	3.85251	1.20676	2.02832	-2.85878	-10.3526	0.792282	-7.79281	-1.05374	-1.11607	-1.77524	0.675093	-2.12419	2.44378	2.5249	3.97515	1.32524	14.1486	-0.811243	-5.479	-5.19058	-2.85961	2.07655	14.1582	-2.9973	-4.36163	-6.26066	2.83932	1.57621	4.6361	-7.23889	1.17439	4.68615	-2.51051	10.0704	-3.36366	0.131723	-10.3934	1.16966	-0.439311	-2.09307	2.31699	-1.99598	-1.13746	1.26561	-7.42998	4.46794	-1.81506	2.2839	8.82203	3.53436	-0.824951	-0.992081	-0.399593	1.44503	-0.587064	1.69307	0.279809	-5.39012	1.37794	3.62064	-4.05215	2.42518	-1.32982	-0.168974	-11.8038	0.378445	-6.66835	1.97748	-2.14967	-1.04774	1.24836	7.5602	-0.444201	0.825932	0.00220251	-0.919193	-3.91151	-5.7653	3.42317	0.778149	0.857793	-1.55867	-5.80103	4.75157	-1.52605	1.27471	2.18152	2.46996	-11.1184	-3.7624	13.8849	-10.3676	-7.28358	1.2481	1.9424	-6.74227	2.15671	5.15583	8.56214	4.43678	-3.9257	-0.574434	3.95648	3.5199	-3.46918	-5.44105	0.685837	-6.06318	-0.0748645	-5.43649	-5.73961	0.895869	-8.86208	0.137061	4.53823	0.23974	8.10778	4.22661	4.53901	-1.23626	5.94784	1.97092	2.36008	2.58888	0.584827	3.90365	0.690624	6.84716	-1.7308	-4.70639	-3.25091	-1.34341	-4.56715	4.5216	-8.49231	-0.871756	4.56363	3.81878	8.00587	6.23814	-3.67776	4.54175	-3.77823	-2.3474	4.61161	-3.34033	-4.57603	-3.29332	0.133626	-0.672982	1.64654	0.970049	2.41222	0.770543	-3.54071	-5.81299	-0.681759	-2.64794	8.28463	-6.12875	1.58091	-4.42593	-1.05459	-1.45424	6.40191	-8.93703	4.589	-0.644491	2.59084	-1.93604	5.74306	6.93528	-5.2578	0.871076	-0.551454	-7.15794	3.13212	-0.587666	-3.78795	4.32384	-0.917373	-0.100912	-6.99921	-0.295479	1.86519	-4.10918	-3.04586	5.10526	-6.58928	3.96426	0.968272	-1.59143	-4.21699	-2.45202	-0.182468	-0.536937	10.3563	0.952748	-3.69167	0.439559	3.04124	-4.67007	0.983125	7.94743	-5.49827	4.95028	1.04283	9.17609	-1.50963	1.85141	0.433397	8.22418	0.00289789	-3.42594	6.26582	-4.40595	0.964749	5.16253	3.53847	-6.31348	-0.736265	0.762926	-3.45676	12.0012	-5.71864	-2.4224	3.42742	1.88392	5.92293	-6.2689	-5.71566	-0.350392	-0.764947	2.1971	-2.51368	-1.12879	1.9344	-1.82764	3.4974	2.20128	-4.29287	4.2758	-0.254623	-2.38026	-0.413696	3.47431	1.12187	7.15214	-2.51107	1.0477	-2.4072	-1.937	3.92235	-7.84175	6.28022	8.87996	1.51334	-2.28398	-2.16873	0.728388	-2.50952	1.48855	-1.67941	5.05142	-2.13617	-1.7866	2.28353	-9.78087	-3.17983	-7.86997	-2.25502	-10.355	-15.8306	8.22483	-6.4091	-2.87058	5.62329	9.91316	-0.614378	1.46813	4.58284	-3.60919	2.18756	1.06078	-1.22596	0.888409	6.44568	-2.09253	16.9894	4.60615	1.60014	5.70735	3.10429	-7.59896	1.10977	7.09421	-4.65757	0.725852	0.347215	-0.361998	-0.374897	-11.7308	0.432348	-0.942721	-1.09191	-9.65338	-0.0466094	-2.55351	-6.39114	-5.97079	0.396936	3.77277	-1.21287	2.57881	10.9882	-1.70775	1.39177	-1.12824	1.60781	-8.07996	-4.13744	-9.09139	14.47	-2.1559	2.74228	-2.57266	3.44956	-7.11259	-2.46903	2.57367	-4.6042	-8.183	-0.433221	2.09351	4.86964	1.27858	1.85237	10.3353	3.27732	5.6524	10.5797	-3.26986	6.46855	11.0979	-1.1018	10.4215	-1.19357	-10.6806	8.71416	-8.20956	4.40258	-0.864767	5.26567	-0.907152	-0.260393	-2.63193	-4.49065	0.224898	-10.8464	11.0403	-6.27987	-2.37786	3.43556	-0.0419306	12.0216	-4.9826	0.971108	-0.329501	0.139484	-11.7028	-2.29695	1.10689	-9.65638	4.09554	-8.79777	-1.55101	1.64293	9.85275	10.2053	-0.0338281	0.0707932	-11.2893	-14.3197	-11.4816	6.96317	4.23592
Z008E0153	8.19654	0.367323	3.87862	-1.05012	-8.46926	-6.67366	-9.11146	0.871229	-1.68991	2.15208	1.19876	-3.64718	1.82623	-0.470905	1.92555	1.78874	0.612554	-2.55757	-0.765487	4.15471	0.899906	7.55662	-3.02086	9.24498	2.83375	-5.00029	-5.62173	-1.82881	3.8186	1.11371	1.06022	-0.315532	-0.679985	2.6385	3.87015	-0.0543608	-0.620564	1.48185	1.54501	2.84824	-4.90793	-1.87829	-3.56737	-7.70408	4.44085	-2.79908	-0.328357	0.04685	-0.790771	0.163754	6.16699	-4.5783	-6.7941	-4.05632	-6.46313	-3.00605	4.90896	5.03836	7.17004	0.700709	-6.60689	-5.94121	1.82229	-3.03845	-6.83692	-5.61019	-6.41438	-0.715094	8.43686	-3.72292	-7.01125	-1.54485	-2.87871	-0.440542	4.5464	-5.71732	-5.71956	-7.10664	-2.59128	2.17673	1.27334	3.5311	-11.4336	-5.69365	3.28812	-1.56489	3.41286	11.0588	3.61658	7.59908	1.80002	2.39015	-2.44924	-4.46331	-5.49038	-0.890886	0.162461	0.0308993	0.49522	-9.92063	2.36416	5.34143	5.20601	1.56395	-1.56915	-10.9016	1.65273	4.24398	6.64508	-2.11237	-0.656939	-2.27237	6.87534	-4.54532	-3.30177	4.13472	-9.81592	3.03054	0.167205	9.75329	-0.368247	0.550509	0.499834	12.8549	-1.83662	-0.472835	-0.574023	12.2857	-3.3976	2.80232	0.00116474	-11.2106	-4.35309	-5.93176	-8.39604	-6.77974	-3.51624	0.0767318	-0.518752	0.200344	-6.77762	1.48853	3.80478	-5.60605	2.6732	-1.04451	0.53399	-14.8792	1.60148	-5.55978	-0.880123	-7.45741	-4.75948	0.275696	9.21765	-0.545715	1.08113	-0.139202	-1.38545	-4.24867	-7.00068	3.36637	0.76748	0.812533	-1.46276	-8.13867	5.43578	-1.47048	7.30899	-0.110072	0.898807	-17.3921	-4.16657	7.66648	-8.51753	3.13053	-1.26211	-2.81167	3.67696	1.42241	-3.03686	-11.9999	-2.92983	2.1668	-1.39284	-1.62266	0.720291	-1.7197	-1.28667	-0.225736	1.26172	-3.56841	1.49651	11.9225	-5.16187	-0.718897	-2.81133	0.117278	-3.36905	-4.52445	4.61792	-0.042447	-2.54971	7.3067	2.07263	2.77677	2.94918	0.187152	4.66338	0.871537	8.03711	-1.38496	-6.23407	-3.65554	-1.40972	-3.94925	5.73175	-10.0657	-0.854775	3.86824	2.05989	-8.28633	-4.2471	0.799943	0.172197	5.47711	6.52303	-4.67476	10.496	6.15559	8.61868	2.0741	3.53161	-7.44155	-1.67472	-3.58473	2.0576	4.99063	2.90088	2.59893	-1.38862	-11.584	7.0715	-0.368634	4.11476	-0.950305	1.11307	-0.722617	3.42071	0.674396	-0.76752	3.24285	-2.11195	6.50483	8.26391	-6.35788	0.0245776	-0.988517	-7.50809	2.43328	0.451316	-3.49462	5.18904	-0.751559	-0.117219	-8.19515	-0.138666	1.73465	-4.4667	-3.64671	5.81294	-5.77317	5.25863	1.09385	5.36284	5.52844	0.280919	2.44858	1.00209	-11.7652	-2.15129	9.76709	1.67088	-0.732077	6.55337	-4.43488	-2.6126	-0.805024	-4.34105	0.63884	11.8472	-1.51869	2.02765	0.276673	9.89192	0.750394	-4.08483	7.69365	-4.93819	0.852406	5.86467	3.56399	5.13016	-3.11889	-4.97026	3.43506	11.0029	-4.69037	-1.90331	2.68211	1.50046	4.7065	-5.28086	-4.29536	-0.220394	-0.69832	-4.77203	-6.30447	-2.96057	3.19143	-4.83872	-0.857073	-0.582725	-1.86304	3.15146	1.16274	3.18275	1.15858	-1.60864	0.115699	7.76088	-2.79014	0.84738	-2.4069	-2.13856	4.80826	-10.0078	8.2334	11.1878	2.19343	-3.49818	-2.19002	1.65442	-3.06702	1.67799	-2.13672	5.12359	-2.27467	5.59497	1.82942	4.84704	3.84858	0.228618	3.45852	7.78872	-0.30715	3.38321	3.01931	1.49693	4.82801	9.15685	-0.297523	1.37488	-1.88946	3.68581	-0.475808	-0.108577	4.63079	0.907039	-1.5885	0.238884	-12.3616	-3.00156	0.0666154	-0.840675	-1.48169	3.19342	-2.8258	4.72426	-3.52614	0.011208	1.1566	-1.26867	-0.184415	-7.16152	0.259162	-0.0300545	10.8624	12.0233	0.857214	-0.521464	6.66494	5.93964	-1.50158	6.04823	-1.02673	2.92206	5.90095	-0.14383	1.84147	0.0418509	9.70717	1.05348	2.5623	-1.09131	-0.471327	2.98914	-2.34504	5.70228	-4.0663	-9.92713	1.67714	-0.849849	-6.34969	-12.4809	0.18164	5.19738	10.2406	1.666	1.38607	9.06945	2.91468	5.48365	9.11055	-2.72811	5.94601	5.47321	1.60575	-9.65901	-2.08409	4.66917	-4.96921	-12.9935	5.46623	3.39288	-9.00411	-1.01935	0.618072	0.398354	-4.11945	-0.987475	-8.02089	7.3109	-4.73776	-1.48183	0.861062	-0.994698	1.7693	-1.58901	1.41379	0.709226	-0.920301	-9.15915	-1.20967	0.207032	-2.96077	-0.217563	9.76423	-2.05771	-2.00518	-10.7536	-10.7322	-1.80153	-2.51344	-4.97406	-10.8048	-11.0819	6.29106	3.78325
Z008E0154	8.79232	0.208028	3.85722	-1.12328	-9.24108	-7.26528	9.77823	-1.15619	2.6932	-2.83795	-0.244305	3.84598	-0.571591	0.572231	-2.84902	6.91538	-5.47824	-5.1571	8.38871	-4.80974	-0.300489	-11.1149	2.65801	9.28912	2.32977	-4.62358	-5.4051	-1.60962	9.86376	4.66261	-2.39445	4.23031	2.21549	4.31573	0.219183	-0.705393	1.51031	-1.16141	0.268349	2.60998	-0.400119	0.680467	0.956334	1.68543	-1.43305	1.32723	0.217949	-0.0631828	0.685508	-4.19158	6.41361	-5.15282	-7.68568	-4.99865	-7.3868	-2.32979	4.56169	4.72986	5.96127	-6.5705	6.40034	4.36044	-1.42805	15.4475	6.22362	4.7737	-0.807861	-0.1846	-9.10528	-10.4151	2.26143	-5.70767	2.30206	-2.35228	2.97793	-2.58457	-3.43811	5.74448	2.25429	-4.65144	-1.49272	2.13181	-7.99881	-5.25591	3.71998	-1.48438	3.40598	9.6895	3.5012	6.37869	1.77686	1.72895	-2.26833	4.14593	10.3222	2.88867	1.0977	-7.56193	-4.20632	11.7203	-0.717242	-4.48017	-4.02504	-1.79589	1.47808	10.6217	-2.50936	-2.99943	-3.62077	2.47647	1.91801	3.61035	-5.80756	0.714642	4.386	-2.32285	7.96603	-2.58893	0.804407	-2.80586	1.43991	-2.00933	1.41118	11.3006	-1.52399	-0.125834	-1.2166	11.5946	-3.05016	2.58473	0.16716	-10.3263	-3.95449	-5.329	-7.66877	-6.3084	-3.20586	0.0801693	-0.433791	0.0878045	12.7173	3.189	2.85265	0.765048	-2.05887	0.389655	-3.24587	13.7447	-11.475	-2.65905	3.57604	10.1969	8.59635	1.12319	-12.0897	-1.22172	-0.656782	-0.110823	0.0907478	0.428827	7.30546	-2.43359	1.44878	-0.0424705	-1.41464	9.81655	-2.20805	1.40315	-12.6324	-1.79257	-1.13522	-19.0906	-3.45114	13.3076	-9.7381	-8.07378	1.05829	1.11335	7.48711	-0.372257	-5.98243	-13.5214	-2.90554	2.37671	-0.458788	-7.38109	-2.66063	3.91461	7.03766	1.88598	-8.45874	0.554993	-8.06045	-4.81053	0.925354	-9.44059	-0.950543	3.99024	-1.07487	8.06726	-2.8692	7.22227	2.2931	-8.36099	-1.02614	-1.99526	-2.05121	2.46195	-5.60807	-0.776358	-6.77563	-1.65227	8.70134	2.85086	-0.191017	-1.22069	-4.46358	8.1654	1.56123	-3.34986	4.92175	9.96817	6.58623	-4.19745	6.5303	-4.65251	-2.64509	4.39848	-3.3105	-6.26588	-5.65692	-2.4701	-3.88886	4.34304	2.20468	4.09643	-2.21921	-9.22586	-4.66091	-0.306405	-2.69173	-2.26365	1.43347	2.37919	-6.66356	-2.75215	-0.264818	3.88411	-7.10699	7.36974	-0.867518	3.52704	-2.44802	7.08266	8.93751	-6.7777	-0.294705	-1.20948	-8.19041	2.78297	0.525182	-3.58123	5.58157	-0.783083	-0.263674	-8.77289	-0.133376	1.53717	-4.41562	-3.89874	6.33564	-7.21923	4.75578	1.2703	-1.32046	-4.81246	-2.245	2.2654	3.14933	6.02375	-0.990895	-0.912354	0.236698	4.08585	-4.58124	0.834089	-3.40805	-4.16582	7.92578	-0.194621	-9.26936	0.165633	-3.21248	0.854325	-6.54596	0.102851	2.23385	-7.61069	3.87646	-2.02696	-7.6908	-3.67578	9.516	-5.00482	-4.40582	2.66849	9.58682	-3.47619	-1.70796	2.13999	0.99435	2.9014	-3.90735	-3.28008	-0.0603073	-1.1191	-4.6888	-6.15234	-2.80099	2.62114	-4.26981	8.30411	5.22276	-3.4462	-0.951073	0.191282	2.83779	1.15121	-1.4375	0.162054	2.53866	-3.37007	-0.0748434	-2.09127	-1.25512	3.71551	-10.6872	8.14153	11.0946	2.47881	-1.98865	-2.42218	2.10939	-2.52435	2.53615	-2.19766	5.91592	-3.02221	5.95439	1.76666	4.61452	4.64907	0.117445	3.63038	8.45214	6.04736	-4.66639	4.10125	3.67726	-4.22549	1.37131	3.44035	1.06854	12.2478	-5.99327	4.4955	1.47224	-1.48656	-0.0746687	0.742725	-0.867111	-2.8348	-1.23048	0.0779554	-2.69694	-1.16907	1.51474	-2.10537	-0.184007	0.740393	1.37847	1.00536	0.320065	-0.933351	-1.09207	1.09444	0.839242	-8.46683	-11.6323	-0.564818	-2.80293	-8.29228	-7.47096	1.12007	-4.40145	-1.75103	1.19384	-7.66248	2.47515	1.1597	3.11371	1.48746	-8.59608	-4.32344	-8.97212	-9.60056	3.46521	-4.76886	9.30546	-5.92334	5.01984	4.10796	-4.37308	0.600232	2.86961	-1.62022	-4.44803	-8.62647	0.271184	-3.04495	-6.57758	-1.36987	-2.40599	-7.42636	3.36422	-4.50489	-8.15859	4.36047	-7.8634	-1.42206	-8.35466	5.76713	-12.292	5.16833	2.8016	-8.31252	-1.09936	0.612674	0.300954	1.10725	0.912084	8.90526	-8.01506	2.45359	1.1837	-4.29899	-0.0796962	-10.9525	3.63401	-2.57675	-0.197962	1.62088	6.07235	2.30194	0.477051	8.28144	-4.03536	10.3091	-1.88863	-2.29369	-10.5578	-10.1721	-1.37165	-4.42661	0.831363	-3.3187	-10.837	5.82939	3.81726
Z008E0155	-13.0582	2.45575	-2.68838	1.30271	7.82766	5.44401	-3.69136	0.844131	-1.15307	1.2399	-1.60708	-1.90825	-5.12407	2.78774	-1.72681	5.79495	-5.13126	-6.07165	-2.15859	3.7242	-0.0127266	8.38915	-2.84593	-4.10079	-2.98413	3.11767	4.77987	2.28468	-4.42076	-2.97171	1.50227	-5.77155	-3.8647	-1.92639	-5.1456	-2.36356	3.45962	-5.46665	-2.57025	-0.982698	1.4777	0.0747634	1.0317	8.35749	-6.53233	2.7123	-1.31383	-2.12565	1.06038	-4.28628	5.13948	-3.22142	-5.13632	-2.74913	-5.28276	-2.30875	3.01896	3.43967	4.65741	1.27075	-4.84212	-3.88582	0.510432	-2.23993	-5.59202	-4.60142	-5.06923	-0.14994	6.6848	3.36953	-6.51576	4.51896	-2.68915	4.44971	1.33315	-0.203811	-1.02575	5.1101	1.26606	-3.84436	-1.34696	5.33818	-14.3444	-6.89797	3.30518	-1.73409	3.49847	-4.31357	0.0281638	-5.8579	-1.34781	3.30051	-5.28038	-2.1021	-5.11368	1.64974	0.838339	5.29529	3.03261	-7.82413	1.34688	3.91837	4.28094	0.50769	-1.05645	-8.46872	1.31553	3.59516	4.98535	-1.51262	-0.60955	-1.21628	5.42311	-4.07386	-3.31946	3.3767	-7.68383	3.02814	-0.5913	8.50759	0.0707967	0.496944	0.101112	-8.67371	0.611589	-0.665423	1.12253	4.57215	-0.570439	0.525379	-0.429031	-13.631	-5.54323	-7.68138	-10.4954	-8.42456	-4.91077	0.061836	-0.81808	0.760215	4.76092	5.57261	2.98522	-3.11723	1.90169	-5.16753	-4.6638	-0.880026	-11.5375	-1.6273	3.20088	12.0356	9.25061	1.31603	-14.8857	-0.926117	-1.18996	0.0962501	1.16755	1.20451	9.45313	-3.29301	1.57226	-0.301962	-1.49133	12.7209	-3.62895	1.40667	-8.7491	-2.01784	-0.505776	-12.3118	-2.11972	6.14664	-5.23329	-9.74567	0.596297	1.94477	-5.61097	-0.533579	1.70578	7.99747	4.5136	-3.64965	-0.977059	3.85763	3.02829	-3.364	-4.4313	0.424734	2.31705	0.563608	-1.91259	-8.84395	1.2239	-2.02301	4.21784	4.28138	0.0691605	7.43647	3.82055	4.18779	-1.34961	5.50309	1.98395	2.20836	2.45955	0.541693	3.4371	0.537964	6.4632	-1.91078	-4.16633	-3.16644	-1.43578	-4.26676	3.96521	-7.95177	-0.898197	4.07175	3.47861	7.17511	6.10936	-3.52379	4.57751	-3.54447	-1.98125	4.57333	-2.96498	-4.04207	-4.14723	-0.756396	-1.67797	3.404	2.17359	2.39952	-1.25187	-6.75302	1.04529	1.93781	-1.91984	3.17075	-2.35591	3.05346	11.7367	2.21028	3.07411	-5.98704	10.8856	-3.77694	-2.10322	3.58573	-0.446569	4.6235	4.7693	-4.42255	0.416346	-0.696606	-6.6487	1.19318	0.274397	-3.04079	4.23647	-0.85359	-0.101397	-6.82309	0.00532962	1.69455	-3.80788	-2.77959	5.02598	-6.21415	3.92849	0.7769	-2.2403	-3.94816	-2.17809	-0.244439	-0.583167	9.12042	1.7655	-3.50286	0.551112	0.959171	-2.3952	1.87889	16.6096	-7.4289	9.15635	-0.275743	-12.9955	0.635822	-3.59008	0.888727	-9.65531	-0.382473	3.10311	-10.3158	4.77673	-2.23477	-10.5945	-4.19039	11.4504	-8.17537	-6.72699	4.19188	12.6752	-6.06853	-2.60228	3.71656	2.09017	6.40575	-6.52171	-6.03119	-0.371162	-0.722109	-6.6009	-6.683	-2.05495	1.03696	-1.66539	-2.84826	-2.28759	2.52372	-0.771866	-1.98626	4.16072	1.38521	-1.98986	-0.0100333	-9.82475	-1.1836	-1.31983	-1.53269	-1.71291	-3.09209	-1.57939	-6.70949	-11.8226	-3.72111	-1.1287	2.2574	-5.52922	4.84677	-0.367394	4.51399	-11.1642	7.94955	-13.8926	-2.77655	-10.2776	-3.40028	-5.93934	-0.371676	-9.77887	0.845602	-2.37968	1.5807	2.4406	-3.61516	-3.24174	2.19798	1.20185	8.11044	-3.84312	2.92889	0.572918	-0.0139575	-0.507434	0.0252082	-0.866597	-9.7337	-2.50196	0.28938	-0.617964	-0.822968	2.15419	-2.55377	-5.81691	2.46859	1.36609	1.00341	-0.569592	-1.86498	6.02778	2.84155	0.131109	-9.45593	-9.35524	0.000301891	-2.34403	-5.44359	-5.6222	0.255522	4.35525	-0.601651	1.72335	10.228	-1.02261	1.72347	-0.351655	1.57899	-7.59388	-3.74112	-8.49789	-1.50592	2.24073	-0.878973	5.25009	-4.28029	-8.77819	1.47701	-1.13897	-6.49975	-13.4157	0.120611	5.89824	12.1047	1.51571	1.98056	10.5484	3.50296	6.02062	10.9331	-3.20918	6.97294	11.6741	-1.42355	11.1021	-0.943898	-11.441	9.26881	-14.6493	6.51941	4.77438	-10.9157	-0.852749	0.692109	0.732046	-3.50723	4.82651	-0.640045	-0.447957	-6.85176	0.0826704	-6.89859	2.35206	2.09427	-0.45806	-0.330639	-1.17189	-0.47988	-3.74825	0.636937	-0.796602	-4.84407	2.41831	1.23609	-1.06618	-1.94931	-8.2856	-8.50991	-1.81862	-4.32879	9.39332	8.57377	1.69905	-2.85316	-3.37016
Z008E0156	3.61288	2.85561	1.14859	-1.39727	-12.6047	-6.07907	-11.0667	2.09036	-2.85291	2.15705	0.968438	-4.67406	-5.51207	2.82876	-2.95941	8.19946	-6.49808	-7.33334	-2.48922	4.97649	-0.246804	11.3196	-3.63617	-5.52168	-3.51509	4.52647	6.3209	2.99707	-6.11674	-4.71234	2.08479	-7.07024	-5.09308	-3.67492	-6.60047	-2.61024	4.87517	-6.54827	-3.5927	-1.97232	1.82283	1.51129	1.95064	5.15348	-1.24186	-6.84404	1.51041	2.51965	-1.42401	3.75025	-11.1016	5.22788	4.39969	4.93849	3.94472	8.51805	-6.05412	-4.99203	-7.41899	-6.55588	11.2858	7.88257	-1.00991	15.4753	6.36897	4.94277	-7.23129	-0.784636	7.78139	-3.47206	-5.30852	1.96331	-1.16074	0.0209225	0.449961	0.409982	-0.17918	6.21569	2.1642	-4.68041	-1.79571	-5.93196	12.4369	5.00994	1.25431	1.93374	-2.75811	-13.3326	0.483534	-9.66895	-1.47496	-1.70996	-1.38511	-0.502112	-1.51099	4.02611	-1.36442	4.83549	2.4626	-10.2169	2.28472	5.61029	5.51729	1.76953	-1.71394	-11.4247	1.71686	4.38024	6.99252	-2.23157	-0.620372	-2.48028	7.16821	-4.64529	-3.14592	2.84618	-6.46775	3.13983	0.223837	-8.70278	0.449545	-0.701979	-1.60418	13.9733	-1.81672	0.159066	0.353297	11.8899	-3.25259	2.68079	0.104631	-10.6577	-4.15872	-5.84539	-7.98375	-6.96109	-3.98527	0.157835	-0.483489	0.497144	-1.07817	0.716426	1.51398	-1.18245	3.8272	-4.39246	-1.02115	-6.87187	-8.78467	-2.87358	2.65805	7.48858	4.23981	-0.156359	-9.26923	-1.819	-1.15838	-0.330412	-0.980536	-0.116101	8.31296	-2.59034	1.37513	-0.310014	-1.44057	10.2007	-2.3841	1.43858	-5.30785	5.65705	1.8164	6.30252	0.294358	-6.15789	1.46043	7.21928	1.84323	-2.28907	-8.22857	3.83328	10.3566	9.01517	7.18486	-2.93633	0.0818585	-7.65647	-3.25538	3.88783	7.8218	2.07806	11.361	-2.87162	5.3656	7.29845	-3.94229	6.26615	2.29531	1.82041	-2.32347	1.00944	5.74829	2.17166	-3.1209	-0.253822	0.726854	-0.3652	0.546879	-0.75217	-0.333004	-1.12073	-2.39784	-0.826673	3.46914	2.10422	-0.193179	-0.880139	-1.90355	-9.16036	-1.42015	5.46887	4.5077	10.28	7.6612	-4.22528	5.80784	-4.87105	-3.16796	5.54796	-3.87029	-5.58581	-5.07655	-0.725493	-2.10543	-2.95229	-0.0590162	-1.5865	1.07873	1.11021	-9.7304	-2.70818	-2.4502	11.3562	-8.26611	2.12107	3.5262	-0.961241	-2.54943	2.85162	-7.00765	2.33608	-2.5189	-0.0998308	3.25518	-6.86847	-9.50922	5.19615	0.0182981	2.08971	7.92606	-4.55837	-0.0722669	1.08639	-1.81496	0.625613	-0.560258	7.5234	1.4896	-7.34554	4.15592	4.35773	-4.59995	6.60726	-0.293272	-0.742305	5.31075	5.31087	0.224232	2.07585	-1.06233	-7.0246	-0.476732	-1.17415	0.28483	3.23278	-3.55792	-0.283531	-7.77454	1.23878	-2.0908	-0.0243591	11.9452	-1.79449	2.51546	0.311284	9.95198	1.125	-4.14289	8.09978	-5.06468	0.836129	6.3705	3.78037	-3.84436	0.533325	-1.65254	0.776016	10.6805	-4.3878	-1.76514	2.46702	1.38807	4.35104	-5.02628	-3.91822	-0.185275	-0.678315	-3.01768	-4.47304	-2.12355	3.01427	-3.80865	8.46	5.35472	-3.95995	-1.14792	0.140058	2.96451	1.11351	-1.53022	0.144792	-18.6187	-2.07943	-0.963461	1.23536	-0.914343	-5.50934	9.95672	-4.25321	-8.95305	-2.99627	-1.70148	1.57563	-3.77369	3.71316	0.0126069	3.67071	-10.0193	6.71221	0.324479	-1.11223	-0.686724	-0.34468	-1.41484	2.01613	5.39696	5.94068	-4.47678	4.08749	3.65072	-4.93704	-4.57263	2.44459	0.997755	-12.0543	10.3299	-3.50035	-0.25969	-0.0072165	-1.92779	-0.469718	1.22898	-9.13573	-2.73513	1.12169	-0.662689	1.75374	-0.534477	-1.45173	-8.00469	3.15786	1.28452	0.483034	-0.677817	-1.48228	8.42635	2.52536	0.401118	-8.50984	11.5622	0.823404	-0.531538	9.81841	6.95092	-3.30155	-12.1226	0.000372939	-1.30651	-8.18777	2.60035	1.16232	3.15621	2.62084	8.75258	5.43844	7.79196	-1.88624	0.179385	-2.0266	3.19859	0.955026	9.40148	0.76317	-3.16749	0.78971	1.78836	-0.719052	-4.10104	-9.26183	-0.637419	-2.41353	-6.53725	-1.29924	-2.48053	-6.56296	2.85849	-4.4678	-1.39319	3.72167	8.80368	-1.37807	-9.3522	6.93131	-12.6607	5.24794	3.11958	-8.60121	-1.03747	0.583058	0.325265	-3.93836	-0.542435	-8.88737	8.99267	-5.05487	-1.97068	2.69491	-0.224633	9.65014	-4.233	0.840004	-0.29045	0.227924	-10.2052	-1.82009	0.660084	-7.87454	3.05885	-7.04211	-1.26196	1.19371	7.46482	8.05365	-0.105633	-2.43175	0.432868	-5.47064	-9.71411	4.86024	3.44733
Z008E0157	2.8907	3.01359	1.56043	-1.48858	-12.7035	-6.46704	-10.8694	1.89623	-2.78178	2.0617	0.884653	-4.67633	-0.351085	2.1924	0.557202	2.3747	0.370778	-3.71231	-2.454	5.15951	-0.288094	11.5875	-3.51489	-5.61675	-3.56076	4.64491	6.47563	3.06965	9.96849	4.52812	-1.9931	4.3068	1.94779	3.95245	7.07148	-1.46423	-4.11412	2.71074	2.81596	2.66444	-3.84428	-0.135419	-1.91276	-4.90825	3.58489	-4.42765	0.0067868	1.25812	-1.4968	2.08503	4.06531	-3.74615	-4.28615	-3.25076	-5.43731	3.053	1.23717	0.976937	-3.52629	-2.70925	5.02447	2.04245	0.0280013	-3.23813	-7.19993	-5.94571	-7.10745	-1.23949	8.97657	4.15016	-8.40231	6.54487	-3.71686	3.78457	2.60805	-1.92726	-1.78601	-6.83334	-2.32987	1.92977	1.13657	2.46681	-8.65997	-5.14364	3.13678	-1.74944	3.94846	9.1017	3.12549	6.4827	2.02817	1.42014	-2.03423	4.0544	10.503	2.97742	1.19569	-7.90666	-4.17818	12.0883	-0.435968	-4.47182	-3.82466	-2.13434	1.37396	11.7041	-2.76187	-3.54518	-4.40728	2.29512	1.94894	3.65442	-5.85699	0.719386	4.16922	-2.19824	7.78529	-2.63662	0.148409	-8.63388	0.506876	-0.77911	-1.77163	13.8907	-1.715	0.0953634	0.377394	11.6645	-3.11037	2.60874	0.163599	-10.4002	-3.98947	-5.63617	-7.7487	-6.79749	2.13438	-0.316411	1.8518	0.513313	-7.01171	1.39397	3.85619	-5.56734	3.28882	-1.14508	0.959808	-16.2295	-8.71591	-7.80796	4.74304	2.08628	3.86291	-0.144467	9.95372	-0.610505	1.19459	-0.205129	-1.6126	-4.40685	-7.2382	3.87913	0.424115	0.881375	-1.15981	-6.84914	4.16685	-0.56949	6.8097	0.058479	1.25527	6.33338	0.326019	-4.48435	0.477045	7.31606	1.87335	-2.35368	-8.38716	3.93578	10.6956	4.0381	9.53035	-5.49668	0.794722	4.99195	4.24789	-4.83687	-6.89419	0.440225	-5.07126	-1.94754	-5.25065	1.25399	0.272742	-9.74463	-1.75584	5.87922	0.907388	9.61327	6.0797	4.36673	-1.39901	7.9181	2.11425	2.9691	3.11244	0.0304279	5.04406	0.960669	8.57346	-1.25374	-6.93316	-3.84298	-1.43187	-4.33668	6.254	-9.6428	-2.12952	-4.95476	1.40197	-7.47532	-3.75185	0.598779	0.574205	5.09705	6.20084	-4.41746	7.46455	5.29964	5.8366	0.779787	4.36779	4.76004	2.24302	3.66585	-1.86785	-8.96413	-5.98729	-0.976347	-1.42992	8.5096	-5.43002	3.08562	10.6274	1.4708	1.62821	-4.24187	8.23732	-2.88393	-2.56415	-0.00144263	3.14713	-6.67721	-9.27002	5.05862	-0.0506634	1.99874	7.73378	-4.48849	-0.0387142	1.04629	-1.68448	0.61898	-0.632294	7.32485	1.49626	-7.31766	4.0897	4.2514	-4.42611	6.69935	-0.286701	-0.925463	4.8945	5.63922	-0.209245	2.43563	1.17864	-10.9614	-2.0594	9.30966	1.47354	-0.519542	6.42692	-4.29095	14.2818	-6.54921	7.94345	-0.204611	-9.39508	0.163914	-3.18677	0.833134	-6.64025	0.0754171	2.24741	-7.76508	3.88737	-2.29161	-8.81882	-3.63535	-5.70951	7.77467	6.25624	-3.33248	-8.75985	6.71914	3.17042	-4.31641	-2.05616	-9.36373	2.89609	9.35016	-0.354681	-0.762376	-4.85108	-6.21289	-2.76524	2.8644	-4.51863	8.42484	5.22768	-3.83154	-1.01497	0.0920649	2.85022	1.12631	-1.46728	0.160706	3.7932	2.37801	1.69687	-2.18436	-3.06949	1.11005	1.51592	-4.00679	-8.6326	-2.8988	-1.75302	1.48536	-3.58946	3.60004	0.0982799	3.57872	-10.1541	7.11265	1.8508	0.0642566	4.98033	3.8447	0.158782	3.62134	8.37949	1.0424	2.54848	2.94672	2.30139	3.94912	7.47057	-0.332121	1.48137	10.222	-6.32808	3.78756	-0.262741	-0.257653	-0.1525	0.871126	-0.938788	-13.2573	-3.22738	0.00222875	-0.94196	-1.70494	3.5093	-2.8798	-7.73649	3.43041	1.3376	0.668971	-0.560305	-1.72361	8.68716	2.52724	0.441971	-12.4722	-12.0637	-0.314927	-2.59395	-8.71684	-7.75377	0.993697	6.73951	-0.938197	2.72452	-7.78787	2.52124	1.15848	3.12136	1.01145	6.1303	4.64377	4.40295	4.66707	-1.34772	-0.832845	1.46203	1.20721	8.16345	-1.1131	-2.02158	0.804161	1.85269	-0.724242	-4.13309	-9.49437	-0.637527	-3.04278	-6.58098	-1.32979	-2.40953	-6.82966	2.90541	-4.89152	-8.2773	4.10785	-9.27728	-1.53847	7.6025	-7.11686	9.75664	-4.95657	-6.81121	7.89158	-1.593	-0.653858	-3.12185	-3.88686	-0.623651	-8.54905	8.81242	-4.91239	-1.8951	2.60674	-0.398445	9.35771	-4.12729	0.863738	-0.278818	0.228391	-9.93697	-1.75293	0.700769	-7.63207	2.91981	-6.21039	-1.36851	-0.266266	1.46579	1.30625	-1.26297	-2.39145	-4.03499	-8.98781	-8.19484	4.02919	1.89069
Z008E0158	6.47058	0.660685	3.452	-0.721209	-5.97709	-4.81085	7.40115	-0.347368	1.51928	-2.16605	0.783109	3.25126	-4.98318	2.71092	-1.60618	5.53985	-4.96043	-5.88193	-2.14704	3.62394	-0.0176605	8.09367	-2.78173	-3.93023	-2.93539	2.9158	4.62602	2.22764	2.22102	1.02576	-1.1675	-1.13588	-1.694	0.872767	8.6269	-0.649938	-5.91134	3.75483	3.88472	3.69152	-5.07256	-2.00675	-4.23119	-10.2695	6.07171	0.86802	-0.2314	1.72679	0.75374	-0.435014	-0.83746	-0.586363	-0.789834	-2.88403	-0.127516	8.98853	-7.79529	-6.61663	-9.22114	-1.10466	1.1561	0.382358	0.933652	-2.1324	-5.44787	-4.48172	-4.88733	-0.0751707	6.48367	3.28098	-6.31561	4.3264	-2.58643	4.2011	1.31933	-0.203023	-0.998458	5.01723	1.17191	-3.74126	-1.30437	-4.24883	8.54122	1.34277	2.44897	0.597686	-0.848009	2.04516	3.70247	2.05731	3.88674	-0.139451	1.4069	1.21203	-0.606773	-0.0950772	0.252814	3.23489	1.19985	3.31259	-0.980377	-2.30467	-1.46873	-0.682824	0.572952	5.00734	-2.04114	-3.7544	-1.93819	0.952105	1.86301	5.14759	-7.92886	1.4027	4.04757	-1.6258	7.41528	-2.95953	-0.631748	8.28314	0.116442	0.536187	0.0311942	16.3829	-3.27256	0.16045	-0.0226923	14.447	-4.09338	3.46496	-0.505465	-13.9496	-5.68268	-7.78132	-10.7037	-8.29333	-4.3717	-0.0172782	-0.839946	0.430152	-1.02843	-0.916637	2.7784	-1.67836	2.00137	2.02803	0.788239	-6.24951	1.30708	-4.39682	-1.72771	-5.64103	-4.1197	0.268847	6.79417	-0.284778	0.798661	0.0530689	-0.503605	-3.71439	-5.17423	3.08836	0.796399	0.841973	-1.53651	-4.91617	4.22069	-1.23065	5.94862	0.100768	0.386875	5.17555	-0.375854	-4.88391	0.466119	5.45623	1.36077	-1.43415	-5.86324	2.57564	7.07261	3.0176	6.35072	-3.03125	0.956111	-8.83878	-4.43998	5.32685	10.321	2.05292	-6.41414	0.117738	-4.99468	-4.83199	0.264416	-7.69734	1.16204	4.10499	0.0114842	7.1586	3.62021	4.12934	-1.3546	5.25679	1.97765	2.14305	2.39175	0.595735	3.17525	0.501255	6.37598	-1.82568	-3.82914	-2.48623	-1.05391	-1.34704	-3.33167	-2.16775	-3.46109	-1.23005	7.16064	2.58318	2.17409	-2.03822	4.40474	-3.27168	-1.89399	4.22374	1.07369	-3.83828	0.605228	1.44897	-0.943928	-9.11854	-2.52486	-4.26385	2.86972	7.09717	-7.24438	-2.27556	-2.45192	8.21107	-6.51705	1.66379	-4.84448	-1.26448	-1.00495	6.41051	-9.0842	5.76359	-0.619362	2.48064	-1.14122	4.79744	6.26286	-4.88565	0.388188	-1.31486	-6.50921	1.31386	0.211893	-2.76304	3.98896	-0.622835	-0.0356085	-6.52305	-0.0905682	1.62238	-3.51937	-2.59757	4.84347	-6.13727	3.86931	0.694484	-1.15079	-3.49604	-2.37211	-0.0578556	-0.266385	9.19375	1.14606	-3.27271	0.683125	2.60834	-4.4981	0.607	4.51949	0.38732	-3.70842	0.810527	1.86831	3.30072	-2.13388	-2.75456	6.94071	0.883124	-2.93853	2.32175	-0.654356	-6.95443	-10.7745	-4.25581	3.62347	0.274399	4.26946	-2.70026	5.97888	-1.81446	-0.915591	3.0341	3.32678	6.61775	-6.65133	-6.26056	-0.396194	-0.756641	-5.84788	-5.40885	-1.75429	0.764605	-1.84934	-4.96283	-4.23107	2.82728	3.30864	-2.54612	-2.00649	-0.17203	3.37218	1.08134	-14.2222	-8.05408	-1.05878	2.1861	1.39071	-2.61308	2.83962	6.42039	8.1768	1.63335	-2.38948	-2.03352	0.0221158	-2.00617	1.34343	-1.35895	3.66348	-0.739497	-7.3718	0.310533	-10.3897	-3.47649	-7.14908	-0.931659	-8.93259	1.98397	-3.11682	2.18407	2.34936	-3.49361	-3.11159	2.16377	1.18892	-2.67575	3.36701	0.261057	-0.144503	-2.40388	-3.67621	3.84324	-0.184353	18.0255	4.6283	1.54847	5.63195	3.42622	-8.11124	1.38055	8.03476	-4.92709	1.07491	0.958583	-0.987105	0.0672192	-12.4433	0.677048	-1.04742	13.4287	10.4706	-0.350054	-0.842595	3.63942	4.55948	-0.401523	-14.0405	0.423076	-1.66695	-12.3548	3.08595	1.13689	3.56531	-0.500877	-6.19457	-2.99621	-6.84473	0.696565	2.44197	-2.22254	4.10973	-3.11915	-6.59959	1.90946	-1.7643	-3.8374	-5.00553	-0.636665	-0.600495	2.08617	1.12858	2.11999	10.778	3.51236	6.08809	10.068	-3.11756	6.93521	11.6759	-1.31222	10.8092	-0.607321	5.05845	-4.37572	7.5453	-3.36771	-4.84124	-4.44602	-1.62425	2.01097	0.267605	1.09911	-3.84841	6.32541	-6.67744	3.38206	2.58134	-1.65931	-2.30818	8.72512	-2.81934	3.26704	0.19862	-0.618224	-12.3779	-2.86575	1.12527	-10.195	4.34649	-9.16543	-0.681782	1.49902	10.8699	10.9827	-0.0469487	0.395844	-11.1545	-15.0671	-12.0085	7.15958	4.63395
Z008E0159	4.95048	0.727051	2.75297	0.0690638	-4.38757	-3.72524	-7.2643	1.25599	-1.00333	1.96786	2.2733	-2.82191	13.0443	-3.99084	3.25077	-9.05276	4.70158	5.94787	8.49671	-5.08765	-0.269102	-11.7305	2.83634	8.97354	2.49613	-4.79819	-4.41374	-1.17341	0.853823	-2.24995	-0.351225	-3.99193	-2.94528	-0.34547	7.17664	-1.27196	-4.23911	2.68856	2.89413	2.80699	-5.08832	-1.85028	-3.55821	-7.39631	4.28407	-6.95979	1.63321	2.55486	-1.4286	3.94979	5.30629	-4.8113	-6.27777	-3.12233	-6.79792	-2.59242	5.25578	4.66098	6.67087	-3.81841	6.06005	3.53202	-2.09657	-2.09534	-6.12696	-4.97511	-6.8629	-0.830142	8.6225	3.91135	-8.03307	6.32575	-3.60929	5.71115	1.70659	-0.320238	-1.05155	3.8771	2.86792	-0.0685687	0.0239318	3.37584	-11.0595	-5.50285	3.23081	-1.51355	3.3589	10.6987	3.57157	7.30868	1.76591	2.28555	-2.36987	4.19669	10.5345	2.98925	1.49781	-8.20306	-4.35298	12.5815	-0.57732	-4.77934	-4.13833	-2.27557	1.48463	12.3775	-2.86238	-3.63895	-4.74487	2.44274	1.93029	3.8949	-6.20584	0.852416	1.92193	-1.27745	3.47487	-1.38425	0.874593	0.282008	-0.735749	-0.639628	0.158516	-5.12848	3.29574	-0.254712	0.217871	-5.65054	4.74369	-1.93933	2.72735	8.92127	3.39003	8.01905	7.99378	5.01369	2.1678	-0.606691	1.90851	0.0505961	12.8812	3.01786	2.9077	0.869718	-2.20229	0.778078	-3.12158	14.514	-11.6604	-2.42512	3.42423	10.6429	8.85583	1.09375	-12.5304	-1.19336	-0.801327	-0.133125	0.40312	0.670752	8.45108	-2.83557	1.37721	-0.372526	-1.46191	10.3486	-2.47465	1.37462	-12.956	-1.7567	-1.22579	-16.4739	-3.23245	-2.42562	-2.49286	-0.831084	-0.91555	-3.12729	7.87913	-0.58725	-6.50982	-11.4468	-4.08227	0.938008	-1.54331	4.20803	4.25861	-4.4122	-6.81218	0.700222	4.40514	-3.65481	2.48205	11.2901	-4.14217	3.31314	-0.0539144	-7.78041	-2.32353	-11.9468	-3.66075	-1.565	0.235898	-8.85079	-1.03882	-2.14121	-2.18656	2.53901	-6.00158	-0.880343	-7.13476	-1.7701	9.40484	3.02705	-0.0541203	-1.19952	-4.80563	8.63101	1.66512	-3.85433	8.3942	9.85507	7.69755	-4.20803	5.78373	-4.73913	-3.09058	5.38367	-3.62215	-4.95179	-4.81884	-0.308069	-1.66809	4.33072	1.89596	3.61097	-0.997257	-8.49399	-9.6196	-2.72422	-2.49363	11.0067	-8.15696	2.10438	-1.12915	-0.506755	-2.11752	5.44601	-10.7014	5.74075	-1.69839	-0.501746	2.82068	-6.42901	-9.10516	4.596	0.772123	0.742495	3.63665	-2.72221	-1.87198	0.313031	-1.89425	0.429341	-0.74406	5.06616	-0.194406	-6.57042	2.5402	3.93329	-3.43552	6.77765	-0.656844	-1.02819	4.76373	3.68066	-1.18477	0.0110426	1.42548	12.6213	1.27808	-4.88698	-0.173547	3.45966	-4.96711	1.10213	-1.05282	-4.34752	0.832052	1.14799	6.81986	-0.396236	0.282644	-0.751068	-1.73288	2.61118	0.347716	-7.85437	3.79413	-2.5205	3.36897	2.04977	-6.11108	7.79935	5.82889	-3.2656	-8.37958	6.31066	3.18238	-4.06054	-1.99052	-10.5494	5.00995	8.65163	0.257635	0.0764336	0.0381215	-0.222044	1.19589	-1.2141	1.96857	3.43899	1.65308	-1.59393	4.33011	-0.901711	-0.300383	-2.08881	-0.426449	-0.240153	6.42301	-2.35554	0.463101	-2.54474	-0.887829	5.02496	-10.0123	7.94301	11.1861	2.11354	-2.46056	-3.11985	1.81514	-3.15063	1.84156	-2.22792	1.85858	2.04221	5.62822	1.77047	2.05646	2.79852	-8.58645	-1.79138	-9.53195	-15.2406	7.18724	-6.03202	-1.6879	2.44823	5.72289	-0.551741	2.34705	3.09065	-0.582708	0.821549	0.11917	-3.75729	-1.7182	3.43913	-1.37675	14.7167	3.86975	1.49721	5.36764	2.54532	-6.9076	1.1031	6.58331	-4.0071	0.721363	0.714807	-0.894794	0.00215473	-9.97097	0.439184	-0.743765	10.7302	11.7892	0.78247	-0.53819	10.0691	7.0107	-3.23266	-12.2944	0.107119	-1.42702	-8.48507	2.54522	1.1491	3.19793	3.25872	4.53673	4.01567	4.59723	-3.03132	0.965618	-1.23079	4.32724	0.0459572	8.9278	0.0377363	-3.0729	0.945511	1.63593	-0.801291	-3.89838	-8.05715	-0.552591	-2.59731	-6.37489	-1.47106	-2.16888	-6.67477	3.15936	-4.32197	-6.8474	3.40435	8.79604	-1.92968	-4.99069	4.04166	-1.24806	-1.88661	-1.04224	-7.16654	-1.62056	1.18067	1.07465	-3.75708	1.35961	-7.15903	7.54864	-5.66317	-2.30002	1.61129	0.0642188	-10.3041	3.51053	-2.56018	-0.189399	1.55103	6.51384	2.59408	0.937584	7.84667	-3.66742	10.0375	-2.09642	-2.09959	-10.9668	-10.6533	-1.80197	-5.38463	11.0875	10.6489	2.24318	-4.08654	-4.7002
Z008E0160	-11.0641	2.16509	-2.19072	0.975627	5.00706	3.43068	-7.32389	0.451374	-2.66077	1.95771	0.423096	-1.59404	-6.39097	3.67465	-2.51186	8.64075	-6.70909	-7.86952	-2.47089	5.16007	-0.27814	11.3349	-3.47207	-5.60464	-3.53703	4.59872	6.37244	3.01783	-6.21599	-4.81865	2.1044	-7.1402	-5.14009	-3.73708	-6.54578	-2.63746	5.07905	-6.80767	-3.71492	-1.96753	2.91441	2.20761	1.80056	9.3287	-6.87111	-1.90152	0.276413	1.11048	0.177542	-0.463042	5.80511	-4.77866	-7.00889	-4.89931	-7.15223	-2.59789	4.70874	5.17864	6.44033	-4.54787	1.90885	2.60534	1.9031	15.4054	6.29815	4.90538	-0.557516	-0.0956931	-9.32533	-10.5528	2.41116	-5.85739	2.50109	-5.67641	3.20414	-4.37131	-3.26316	-5.31376	-2.30301	-0.617825	0.0161128	-6.163	12.9101	4.9578	1.2722	2.03356	-3.13166	-0.0144169	4.54903	-0.0063874	1.26865	-2.37496	1.90628	4.42958	9.91556	3.31496	0.81113	-5.88451	-3.47518	-8.33062	2.23508	5.33131	5.39836	0.899076	-2.06655	-11.5606	1.74171	4.38386	7.04075	-2.26152	-0.561754	-2.54674	7.44031	-4.73416	-4.17983	4.18384	-10.4841	3.74376	-1.07096	4.5774	-0.781658	-0.86187	-2.48538	13.8593	-1.76963	0.14033	0.329339	11.8073	-3.26867	2.65742	0.0564449	0.984999	2.056	8.22157	8.20805	5.72516	-3.17599	-0.173551	-0.284287	-0.313146	3.54221	-1.54172	2.61332	-0.262292	-0.98618	4.94361	2.47387	3.70459	2.23336	-5.63394	-0.988696	-8.01767	-5.42417	0.378049	9.76635	-0.596338	1.11909	-0.172213	-1.60072	-4.36404	-7.71327	3.41491	0.918425	0.793997	-1.24031	-8.74557	5.68103	-1.24892	7.62264	-0.158404	0.995892	6.36918	0.326088	5.37912	-5.03055	7.17334	1.79447	-2.40006	-8.30394	3.86485	10.4083	10.4932	6.01991	-4.73858	-0.503975	4.62986	4.25844	-4.5368	-7.25869	0.531121	11.3042	-2.87377	5.27996	7.2388	-3.93504	6.16931	2.25782	-7.50885	-2.23642	-11.867	-3.61904	-1.16141	0.321995	-8.55696	-1.06815	-2.07957	-2.09758	2.55767	-5.6441	-0.761788	-7.072	-1.62949	9.13685	3.1193	0.090986	-1.63125	-5.0639	8.3492	1.62515	-5.36496	1.09046	-7.67449	-3.90962	0.691512	0.421028	5.18991	6.2929	-4.44558	10.2782	5.76485	8.1559	1.96779	3.38442	-7.54039	-1.81701	-3.23482	2.31645	4.79985	-5.41974	-0.571302	-1.48691	8.11056	-5.26491	3.18658	10.7064	1.49427	1.65219	-4.33728	8.44028	-2.93207	-5.8601	6.30866	-1.48793	1.69961	0.775094	-3.97272	1.26895	1.35789	-3.43237	0.778082	0.156615	-0.400778	-1.5695	-0.178451	-0.310168	7.54331	1.53774	-7.21091	3.91146	4.22223	-4.49135	6.18186	-0.0784521	-0.980725	4.98872	4.99741	-0.0600319	-0.387556	-0.431399	0.0251547	1.19817	-5.00764	-0.232522	3.65111	-5.07203	1.22878	-2.30119	-1.29406	7.96596	-0.241966	1.50992	-2.82101	1.16033	2.57484	-6.85435	0.038423	2.32253	-7.60255	3.96206	-1.90029	-8.89706	-3.59332	10.3118	-5.9036	-5.1872	3.26009	10.6092	-4.3189	-1.75326	2.42784	1.37209	4.28156	-5.00598	-3.86609	-0.178609	-0.665435	-4.78691	-6.21318	-2.80268	2.97475	-4.64726	-4.71668	-3.49463	-0.0581531	6.09725	-2.61102	-4.00974	-0.228911	3.63852	0.0889348	-15.941	-1.61381	-0.638484	1.45562	-0.951097	-4.32012	10.3981	-4.17413	-8.87238	-2.98818	-1.72149	1.5684	-3.30734	3.35996	0.315175	3.43986	-9.35944	6.90752	-12.7807	-2.80244	-9.18187	-2.70397	-2.02865	1.38561	-2.99384	6.00409	-4.50409	4.13755	3.69852	-0.217559	-1.98639	0.529675	-0.584286	12.0246	-6.47829	4.30791	0.932568	-1.33589	0.101733	0.488062	-1.5721	13.0518	3.02918	0.887928	6.4294	1.3861	-5.43057	-0.576701	6.4388	-4.13769	0.746105	0.588152	-0.831825	0.098353	-9.72093	0.290668	-0.787995	10.3356	11.4808	0.832381	-0.531888	-4.50561	4.30123	0.427032	-0.386268	0.721625	0.750634	12.365	-1.84343	2.66021	-1.1549	2.86386	-10.0194	-5.26489	-10.9722	13.7844	-1.95225	1.67115	-1.79427	2.64491	-5.63819	-1.72528	2.53558	-6.20127	-12.3009	0.303398	5.17452	9.83434	1.48964	0.938779	8.86707	3.03876	5.27508	9.44245	-2.81892	5.65278	1.3418	0.930905	-10.373	-1.53299	7.69856	-6.96964	9.78429	-4.84659	-6.68897	7.14922	-0.20498	-0.305932	-2.9595	-2.05255	0.697698	7.62578	-8.46303	-1.29645	0.555396	-8.55067	-0.467073	-10.714	3.50295	-2.69165	-0.227124	1.65305	6.67787	2.78558	0.723226	3.33408	-0.899339	-5.93935	-1.27926	0.979076	-4.86767	-1.57847	-1.94127	-2.54317	-5.84448	-10.6645	-3.37807	-1.74243	0.863886
Z008E0161	4.04084	1.27035	3.95663	-0.13611	-4.67533	-5.6017	8.0865	-0.528505	1.72262	-2.32438	0.624881	3.6832	-5.46121	3.07475	-1.76516	6.42111	-5.32422	-6.34754	-2.38057	4.03548	-0.073093	8.85734	-3.04854	-4.43573	-3.1148	3.32635	5.08118	2.44951	-4.79452	-3.36449	1.50654	-6.2123	-4.07589	-2.20298	-5.29423	-2.29306	3.91936	-5.9997	-2.85184	-1.20326	-1.7315	0.204458	0.247863	-0.734187	-0.253504	-5.24213	1.07379	1.2952	-1.38405	2.65474	-12.0064	6.39223	5.79364	6.26064	5.17091	1.00719	-0.655207	-1.27893	1.8624	0.889124	-5.43364	-5.20378	1.13146	-2.82109	-6.08649	-4.82089	-5.64685	-0.564335	7.2201	3.48114	-6.63752	4.82506	-2.94274	4.79027	1.33534	-0.255361	-0.877355	5.39926	1.40199	-3.94762	-1.407	-4.23507	9.40053	3.7522	1.25164	1.94447	-2.67186	-2.53083	1.41046	0.0167632	2.72868	-1.13989	-0.654255	-3.17384	-3.92629	-1.01098	0.512688	-0.882152	-0.287633	-8.29441	1.90665	4.55324	4.31427	0.948083	-1.0678	-9.0481	1.44325	3.68842	5.31719	-1.68662	-0.723419	-1.82794	5.65682	-3.92934	-3.6675	3.7339	-8.22332	3.08129	-0.461366	8.94983	0.0463693	0.443783	0.259958	-8.33868	0.428308	-0.6426	0.372623	-7.49354	4.45027	-2.09026	2.29512	8.70263	3.41789	6.65594	6.07667	3.78918	1.42819	-0.61371	1.68368	0.289612	14.139	2.90452	2.15006	2.03852	-2.34927	0.543561	-3.31634	17.4364	-11.0971	-4.14834	4.10278	10.3479	8.81341	1.61256	7.49464	-0.399018	0.842708	0.004727	-0.833426	-3.88258	-5.9641	2.69796	0.986143	0.595116	-1.5073	-6.59254	4.56809	-1.20998	6.33688	0.10506	0.452519	5.625	-0.139603	-5.33264	0.77973	-2.98815	-0.666427	-1.93805	9.0889	-1.31488	-8.81281	-15.8199	-4.75154	3.28754	-0.542684	-8.40988	-4.06865	4.97124	9.65749	2.16122	12.8873	-3.0336	6.82652	8.4331	-4.72363	8.08568	2.89609	-8.9081	-2.62719	-13.8973	-4.82648	-1.87595	0.22783	-10.4572	-1.17007	-2.65837	-2.61076	2.9961	-6.91824	-1.08056	-8.6263	-2.08811	11.2675	3.59538	0.0719111	-3.78844	1.4501	-8.39976	-0.877064	3.90169	3.52577	7.87416	6.22096	-3.67273	4.60246	-3.75415	-2.27917	4.56248	-2.55226	-4.60726	-3.12761	-0.996005	-2.46418	-7.78114	-1.85339	-3.62093	1.89297	5.29407	-7.74861	-2.07562	-2.47443	9.07587	-6.88343	1.79423	1.96114	0.623729	-0.617208	2.31103	1.25158	-0.796198	-2.65643	2.59721	-0.604065	4.5897	3.89644	-1.71938	1.20993	0.616793	-3.7902	0.961455	-0.595992	-0.348451	3.3026	1.51058	-2.58001	0.409067	1.67504	1.80366	-3.96486	-2.98966	5.11531	-6.47816	3.99048	0.905152	-0.723026	-2.08856	-1.04093	2.06951	0.830305	-13.3324	-2.20475	10.7366	2.0203	-1.24126	6.85959	-4.77349	12.6942	-7.2115	8.92778	-0.179628	-12.586	0.514033	-3.81032	0.902309	1.9872	-2.29848	0.0316584	6.18507	-4.40684	0.926367	5.06619	3.43117	-5.27799	5.91028	4.78336	-2.682	-7.06936	5.12349	2.5074	-3.14704	-1.47749	-9.07078	3.76373	6.959	0.113001	0.0603812	1.6723	-0.295574	0.939324	0.426506	-0.586125	4.50922	2.43725	0.115596	-3.30022	-3.2637	3.97304	1.26105	-1.9257	0.00890014	-12.4605	-5.99223	-1.83121	1.49738	-0.226412	-0.43859	-1.49449	6.03501	8.69426	1.46955	-2.04026	-2.10069	0.662566	-2.4687	1.54112	-1.64163	-0.459242	1.02119	-13.5042	-2.82816	-9.94622	-3.24218	-5.61237	-0.233274	-0.542865	-15.9427	8.2564	-6.54554	-2.96094	5.67811	9.98984	-0.546086	1.48815	-3.42008	1.98883	0.261235	-0.443655	-4.6603	-2.38468	2.91306	0.120595	-6.23676	-1.91047	1.19036	0.256106	2.2505	-2.39488	-1.26635	-5.95467	2.32543	1.55098	0.781136	-1.10321	-2.08522	6.41984	2.70989	0.215243	10.7161	13.7429	1.01715	-0.479585	11.3846	8.54858	-3.66626	-14.1312	0.0638693	-2.08696	-2.88049	2.90993	2.44904	4.52156	1.67293	-7.99676	-4.04604	-8.96791	9.8601	-0.703622	1.58551	-0.444347	0.890892	-9.10783	-0.245074	1.22562	-6.3812	-13.0937	0.17634	5.67845	11.7957	1.62853	1.85948	10.351	3.34335	5.77639	10.0013	-3.06094	6.65709	11.2257	-1.18029	10.2794	-1.03941	-7.60572	7.38022	-3.09161	0.76583	-0.523358	1.49292	-0.368159	-1.09462	-2.08257	0.458871	-9.09011	-3.46529	4.81313	5.12718	-0.705251	8.51887	-4.45137	12.0928	-4.91437	0.904746	-0.313414	0.0893326	-11.8666	-2.60733	0.972128	-9.5785	3.93263	3.41276	-3.39611	-1.11057	-8.85627	-8.94314	-1.81801	-4.98267	8.53067	4.52655	-7.82394	4.51818	2.31752
Z008E0162	7.06673	0.7314	3.49218	-0.906196	-6.97736	-5.30586	-11.1854	2.39989	-3.05697	2.72976	1.57163	-4.09357	-5.17842	2.80546	-2.12379	6.40819	-5.57542	-6.52149	-2.24001	4.08461	-0.102537	9.22615	-3.07122	-4.45851	-3.13118	3.46553	5.2104	2.49217	-4.94391	-3.38318	1.7728	-6.05265	-4.24836	-2.47967	-3.93942	-1.3364	2.50204	-4.58287	-2.86471	1.23678	0.930345	0.133104	-0.803478	3.97719	-5.22704	-0.20507	-0.0276817	-1.43348	2.26775	-2.76657	-9.45154	5.4049	2.16414	4.00221	3.41726	5.72603	-4.76693	-5.58487	-2.64074	-1.27569	-0.387173	-0.250131	-0.021311	9.66443	1.63613	0.710889	0.398158	0.477538	-10.7399	-11.1128	3.65551	-7.21543	3.16068	-6.48538	2.35008	-4.4862	-4.44326	-5.15648	-3.72689	-1.9321	-0.378063	-4.37082	9.89276	3.96558	1.25326	1.80956	-2.70094	-10.553	0.634674	-8.12696	-1.13072	-1.34461	-1.63429	-1.99893	-5.92311	1.40746	-0.34332	7.06475	2.95358	-5.57733	0.0351518	0.320613	1.63077	-0.606867	-0.0195372	5.16393	-0.0344401	-2.9862	-0.628085	0.957636	1.45515	2.37484	-4.07721	-0.120422	3.20398	-1.01175	5.08373	-1.5922	0.769369	2.1901	1.97228	-0.751382	0.895718	-3.56049	-1.71985	-0.851454	0.535948	-7.45626	4.82664	-1.83379	2.46017	8.79583	3.17146	6.85031	3.10497	1.14292	-4.01339	0.0144103	-0.708712	0.332516	7.07335	4.75876	3.69019	-2.70403	0.064451	-3.84149	-5.5253	0.816333	0.346136	-5.54125	-0.143234	-5.03589	-2.6876	1.97757	7.79877	-0.384843	0.92624	-0.0290773	-0.851047	-3.9332	-6.16192	2.74522	0.965412	0.663631	-1.46885	-6.88316	4.74626	-1.2989	6.51321	-0.00129648	0.619106	5.53033	-0.15845	-5.26569	0.783106	6.03635	1.52139	-1.72467	-6.91424	3.11994	8.40969	8.68416	4.85978	-3.97966	-0.847855	0.181179	0.456276	-0.471489	0.00631175	2.11229	12.6611	-3.00506	6.70219	8.33153	-4.52214	7.93955	2.84746	-4.12342	0.642608	-4.37659	3.14608	-1.52423	-1.66277	-8.67417	-1.37066	-2.89744	-2.55104	2.24746	-6.90346	-1.08444	-8.37106	-2.01275	11.0095	3.48328	0.00334684	-1.06669	-6.10845	-1.21681	-2.64137	4.87957	3.59724	8.14674	6.45939	-3.77713	4.87758	-3.92047	-2.37363	4.63461	-3.38918	-5.06776	-3.32794	-0.274039	-0.903286	3.44129	1.55322	2.92661	-0.934815	-7.4295	-8.4843	-2.83773	-3.54327	3.02178	-2.88158	2.03672	-5.52905	-1.47542	-1.31402	7.00164	-10.2285	6.27881	-0.582332	3.013	-1.8272	5.79094	7.1321	-5.53966	0.268529	-0.298027	-7.04927	1.40321	0.283827	-3.12734	4.59714	-0.894912	-0.170309	-7.33519	-0.00426101	1.78734	-3.93264	-3.09721	5.33529	-6.4658	4.13904	0.88312	4.8243	3.32311	1.5995	0.532618	0.228039	10.2966	1.21855	-3.87612	0.417582	2.93656	-4.68189	0.83892	-6.25506	0.612883	-3.90375	0.666991	-12.1225	0.504696	-3.60884	0.834712	-8.88747	-0.255609	2.89858	-9.67662	4.5266	-2.24343	-10.1574	-4.06634	11.025	-7.54464	-6.27195	3.85835	7.04242	-2.73589	-0.551057	1.65983	-1.48197	5.61624	-5.83786	-5.50714	-0.163865	-0.584146	-0.0203877	-0.446157	0.233391	-0.685927	1.24022	-5.35076	-4.90744	3.47548	3.71806	-2.59456	-2.47044	-0.26118	3.55141	1.14251	-19.9258	-1.66808	-0.934339	1.60701	-0.84321	-6.53552	12.0951	-6.06823	-10.8975	-3.44424	-1.18872	1.97296	-5.03903	4.53921	-0.228161	4.27074	-10.8632	7.70586	-13.653	-2.77133	-3.8396	-0.965977	0.138248	3.0583	6.65276	4.93672	-3.5764	3.48152	2.9732	-3.85442	-3.51674	2.23769	1.09375	9.62053	-5.36869	4.35822	0.424577	-1.35385	-0.197781	0.573152	-1.59141	0.708412	-1.6512	-0.410003	-4.73835	-0.136184	3.42508	-3.16495	7.27305	-4.56981	0.952478	0.783694	-1.03122	-0.0150884	-11.5177	0.571024	-0.952427	12.4366	2.15975	-1.45704	-2.57393	-7.01401	-6.14018	1.33696	4.7292	-1.22118	2.26616	-6.37494	2.4057	0.40378	3.20809	1.72928	10.4526	6.50252	9.51603	15.5573	-2.73752	2.36746	-3.01333	3.60191	-6.88059	-2.15105	3.54576	-6.41907	-13.1367	0.14763	5.72606	11.5112	1.54599	1.72425	10.1413	3.35508	5.84658	9.96314	-3.00141	6.66992	10.9263	-1.21091	10.474	-1.0794	-10.884	8.61051	-14.0874	6.18833	4.29835	-10.279	-0.926959	0.688402	0.631474	-0.439752	-3.85165	-6.88819	8.54497	0.771779	-1.36273	7.64173	-2.1617	12.1195	-4.84864	0.852135	-0.24793	0.166877	-11.5105	-2.62529	0.960847	-9.48656	4.05904	-8.86557	-1.27233	1.40042	9.59091	9.96787	-0.0730382	0.385271	-0.298799	7.27649	0.868361	-3.28511	-3.42766
Z008E0163	4.94343	1.14988	3.67146	-0.254282	-5.72835	-5.94142	-7.11709	1.64171	-0.856881	0.931159	2.80641	-4.10788	13.9272	-4.537	4.12972	-11.4913	6.3553	7.7094	2.79898	-2.9283	-1.29541	-3.13944	0.518418	-4.05493	-2.99865	2.8966	4.72573	2.30885	-4.23045	-2.94355	1.30715	-5.97606	-3.61186	-1.87236	-4.91887	-2.22817	3.62024	-5.80858	-2.5688	-0.962918	1.53691	-0.00936359	1.04917	8.64286	-6.71102	3.07101	-0.426486	-2.37862	0.998508	-5.26507	4.41634	-2.48846	-5.0059	-3.18284	-4.79635	-2.46131	3.35079	3.42465	5.04211	0.651077	-5.029	-4.43878	1.52361	-2.29079	-5.63482	-4.55464	-4.94098	-0.0840042	6.79069	2.16285	-5.94035	3.46042	-2.47732	4.51262	1.23922	-0.161084	-1.01127	5.17182	1.18868	-3.7229	-1.30861	5.76109	-14.1102	-4.83313	1.89144	1.70136	1.30504	-8.19426	0.807609	-6.84671	-1.462	0.000612503	-2.10345	-1.79621	-4.69377	2.00666	0.546541	5.64426	3.10996	-7.7257	1.41435	3.99598	3.95639	0.567132	-0.974564	-8.27441	1.35288	3.52634	4.86363	-1.52691	-0.93077	-1.24678	5.42295	-4.04759	-3.54089	3.64956	-7.56622	2.89992	-0.561391	7.81125	0.0722122	0.514679	-0.0549873	-1.07573	-2.13517	-0.118766	-0.00156753	-0.911512	3.70358	0.914633	2.13389	7.98288	3.0915	5.92995	5.10325	3.68126	1.21889	-0.644677	1.57629	0.311801	15.8272	2.1571	2.14859	2.07065	-1.76039	1.58674	-4.37492	12.4332	-12.3855	-1.62787	3.25253	12.665	9.60945	1.23761	-15.1375	-0.989439	-1.19021	0.0917869	1.19361	1.21909	9.55484	-3.47744	1.58866	-0.442615	-1.56851	12.8587	-3.78007	1.49766	-15.011	-0.88718	-1.46744	-20.6758	-4.21256	14.3215	-10.6477	-9.74855	0.583834	2.00556	9.51038	-1.5475	-9.45023	-11.792	-7.52637	3.17844	-3.01853	-1.02727	0.709746	0.0220797	1.28395	2.39856	-7.19741	-0.34168	-5.57752	-4.44855	-0.144854	-7.72981	-0.176768	4.11612	0.0613801	7.32871	3.69313	4.27889	-1.29612	5.32092	1.96819	2.18125	2.41274	0.656868	3.35073	0.53672	6.4398	-1.90095	-4.02922	-3.18811	-1.44205	-4.37015	3.73976	-7.79555	-0.858307	4.20716	3.35445	7.17185	5.81934	-3.55934	4.27748	-3.4022	-2.03242	4.28168	-3.45651	-3.65531	-2.99717	-0.417097	-1.52481	3.42001	2.26655	2.37921	-1.15323	-6.6921	-1.09859	0.545098	-2.43249	-9.88629	4.95223	-2.09797	-4.96262	-1.44114	-1.09139	6.59562	-9.23834	5.83721	-0.452644	2.64948	-1.22898	4.94577	6.31277	-4.95623	1.05192	-0.717087	-6.10518	1.12539	0.153846	-3.40243	-1.3791	-1.15265	-0.642795	7.40784	3.11843	-7.77441	5.25735	5.81498	-5.94864	7.44553	-1.04425	-1.29823	5.52158	6.21	0.522574	2.41873	0.541019	-14.4405	-2.49264	11.1941	2.12711	-1.44932	6.99732	-4.89276	-4.00146	-1.4808	-3.86993	0.742154	-13.3624	0.627145	-4.03525	0.953634	-4.20259	-5.89613	2.24377	5.6225	-4.27873	0.959506	4.65961	3.28193	-1.83262	-0.215442	-1.14057	-1.58238	12.5817	-6.23085	-2.60808	3.77148	2.05942	6.5045	-6.59636	-6.25022	-0.403726	-0.811627	-4.57664	-6.57421	-3.59662	4.16499	-5.80025	9.2924	7.07183	-5.36255	-2.04871	0.470345	4.30007	1.34916	-2.01767	-0.0355393	6.44617	-1.99296	0.319266	-2.01059	-2.10275	3.32841	-7.76263	5.53192	7.71181	1.13941	-2.18174	-1.25131	0.447009	-1.78162	1.06933	-1.43777	4.24983	-1.51967	-6.09388	0.962309	-10.2052	-3.41382	-8.11698	-2.42236	-11.0076	-16.2735	8.53466	-6.71603	-3.18464	4.80674	4.42747	-1.40527	1.5978	6.54944	2.98772	0.416016	3.26466	0.77714	-0.867145	-1.73069	-1.46319	-9.50346	-2.3405	0.36238	-0.568341	-0.756961	2.15231	-2.56367	-5.71954	2.26746	1.54811	1.12105	-0.536916	-1.78044	5.84446	2.7956	0.20839	-9.32357	-9.03922	0.148219	-2.29846	-6.40121	-5.47288	0.199379	4.32335	-1.02056	2.6042	10.0353	-1.34824	2.09534	-0.583527	1.39061	-7.4224	-3.70188	-8.41995	15.1469	-2.44142	3.02006	-3.07211	3.97023	-7.49083	-2.30819	2.89432	0.415352	-2.09181	-0.342103	-2.09841	-3.72796	-1.2041	-1.76763	-4.52692	-0.942996	-1.77123	-4.9966	2.66425	-3.24684	-5.67565	3.04247	7.93876	-0.571227	-8.15589	9.01116	3.13485	-0.593213	-5.50234	5.22125	-1.47043	-0.423486	-2.65757	-4.63837	0.48653	-11.5727	11.8079	-6.65948	-2.51359	3.72113	-0.0625441	12.8355	-5.1813	0.830997	-0.617236	-0.207247	-6.32522	-2.66051	3.43868	5.2436	-2.18002	7.39747	-1.87462	-1.73919	-8.12947	-7.93333	-1.82299	-7.06842	7.23597	-3.58297	-8.82244	4.59195	2.06653
Z008E0164	-11.1128	2.23487	-2.24821	1.06186	5.12119	3.56178	-11.1357	1.98392	-2.87775	2.12769	0.940121	-4.842	12.8397	-3.87054	3.15226	-8.84521	4.61401	5.82289	8.43055	-5.01693	-0.226198	-11.5732	2.78577	9.44222	2.40845	-4.75683	-5.63441	-1.7306	10.0375	4.83427	-2.44509	4.4269	2.37594	4.5466	7.22501	-1.42544	-4.2846	2.84568	2.91993	2.76833	-5.89915	-4.85003	-4.72032	-3.91839	-0.542915	3.38425	-1.63676	-2.67434	2.41782	-6.41994	5.06979	-4.65256	-6.71736	-3.72491	-6.69117	-2.60698	5.16649	4.83874	6.83623	0.874437	-7.38657	-5.36344	2.67852	-3.19134	-7.11665	-5.8306	-6.65953	-0.771331	8.60521	4.07133	-8.215	6.33389	-3.6139	2.2788	2.94601	-2.74685	-2.73901	-6.96872	-2.43412	2.02201	1.19006	-5.45287	12.5893	4.94396	1.02905	2.11921	-3.08537	-13.282	0.462439	-9.68262	-1.47513	-1.73851	-1.36695	-2.99839	-7.84957	0.996868	-0.403151	8.36591	3.76289	-10.2513	1.98461	5.25045	5.60375	1.27702	-1.74637	-5.97147	0.0899601	3.47106	5.60725	-1.88618	-0.56895	-2.44471	7.1202	-4.62691	-4.14916	4.09661	-10.3334	3.7279	-0.803742	4.35754	-1.00398	-1.44363	-1.72728	13.537	-1.83098	0.0930953	0.493627	11.8618	-3.28669	2.62488	0.108016	-10.6421	-3.98937	-5.85452	-8.04007	-6.96695	-3.98517	0.143881	-0.490609	0.493109	12.9313	3.06193	2.79658	0.890161	-2.14001	0.408648	-3.18745	14.2344	-11.601	-2.47028	3.52966	10.5049	8.77189	1.12251	-12.3148	-1.20059	-0.849036	-0.121956	0.273009	0.635594	7.59181	-2.46583	1.46524	-0.0412917	-1.40737	10.2156	-2.38352	1.40777	-10.1672	1.08327	-1.4111	-16.8051	-4.03623	5.7938	-6.08174	7.13791	1.82495	-2.26929	-8.17507	3.82025	10.3758	2.47527	9.62974	-5.24942	1.01098	-7.72147	-3.28863	3.89487	7.86294	2.03974	-0.15624	-2.43806	-4.43901	5.86933	0.338673	-8.21176	-2.69201	-7.6471	-2.25736	-11.7391	-3.47393	-1.47775	0.256629	-8.66069	-1.05409	-2.10434	-2.12997	2.53378	-5.80073	-0.810309	-7.09194	-1.66281	9.23886	3.08788	0.031932	-1.15528	-4.75474	8.45415	1.63497	-5.40525	1.31928	-7.81837	-3.94609	0.682613	0.437972	5.24442	6.34528	-4.52201	9.00119	5.39491	7.28648	1.58398	4.66115	4.37313	1.97366	3.56957	-1.27859	-8.84072	-11.2333	-4.45682	-1.8959	0.458782	-0.0232543	0.55667	-6.84337	-2.15146	-1.85327	8.21586	-11.9801	7.07961	-0.0210691	2.52708	-0.65799	5.61468	6.90229	-5.65656	0.834385	-1.931	-8.63225	2.88418	-0.280958	-3.34989	5.28331	-0.779309	-0.373456	-8.38067	-0.32611	2.10027	-4.71842	-4.0363	6.22815	-2.33355	5.92339	-0.331385	5.24873	5.01015	0.10215	-1.06527	-3.98714	6.59811	1.33743	-4.98316	-0.0682671	3.56151	-5.03474	1.15554	-1.28628	1.60126	-4.89688	0.889417	2.36449	-3.93329	-0.663228	1.7342	10.0748	0.772479	-4.13766	6.76757	-5.43072	0.792104	3.78521	1.54615	-6.24264	7.96375	6.00137	-3.32462	-8.50527	6.49091	3.19092	-4.14586	-2.00833	-10.7063	5.03532	8.77944	0.277677	0.130918	0.0425346	0.163688	1.93573	-3.2263	1.88327	-1.95629	-2.73143	4.45683	-1.19951	-2.81625	2.9815	1.15423	-1.52364	0.144126	-6.69932	-0.183638	0.88081	0.529174	-1.00063	-1.38429	9.32917	-4.30148	-8.96003	-2.98464	-1.68021	1.56842	-3.79365	3.72849	0.0479417	3.68015	-10.1153	7.11415	-13.0398	-2.75947	-9.53211	-2.66657	-2.35741	1.06315	-3.14681	5.89395	-4.47427	4.03019	3.61153	-4.92417	-4.54645	2.4784	0.995999	-13.0957	10.7193	-3.40961	-0.308824	0.733932	-1.12499	0.921403	1.19792	14.2001	3.92421	1.25037	5.47191	2.50147	-6.81664	0.985241	6.00454	-3.95685	0.860599	0.513116	-1.04253	0.0135865	-9.80752	0.361065	-0.783679	10.492	11.4047	0.847538	-0.393212	9.878	6.93393	-3.26296	-12.1459	0.0271885	-1.32447	-8.23049	2.58005	1.15317	3.16359	2.66643	8.77995	5.47248	7.8324	-8.54179	3.23256	-3.7919	8.25763	-5.22691	6.24511	3.60049	-4.33831	0.604108	1.03989	-1.01083	-3.7676	-8.30321	-0.210241	-2.8649	-6.72052	-1.07256	-2.09021	-6.74681	3.27758	-4.83138	-8.01582	3.97756	-8.70819	-0.856476	7.74477	-7.2899	9.67422	-4.72934	-6.6056	-5.99045	-2.13446	1.73104	0.331831	-2.60646	2.76911	5.34886	-6.77046	-3.44678	0.497272	-8.8285	1.12824	-10.5814	3.5341	-2.67824	-0.210052	1.60551	6.64371	2.68966	0.774212	-3.88532	0.714708	-6.25231	-0.929323	1.14372	6.68989	7.12652	-0.0258539	-0.815588	-8.87038	-11.8751	-10.9792	6.10965	3.66456
Z008E0165	-9.33149	2.51527	-1.45498	0.848776	1.33554	0.748172	-10.2513	1.76437	-2.62926	1.92881	0.730076	-4.28076	12.1801	-3.36531	2.96304	-7.69496	4.1761	5.24057	6.46584	-3.23253	0.123395	-8.41641	1.40144	-6.38906	-3.58905	4.9394	7.28816	3.6961	-6.83647	-5.46564	2.21634	-7.72211	-5.52668	-4.26623	-7.0437	-2.59738	5.38324	-6.9874	-3.9497	-2.35729	1.8856	0.204711	1.9409	11.9329	-9.05182	4.09319	-1.94205	-2.13898	2.3165	-7.34824	-8.59718	3.61989	1.00168	2.80838	1.39114	8.19991	-5.30768	-4.441	-6.97692	-6.42655	10.4949	7.10505	-0.979139	14.9814	5.72668	4.51432	-0.969137	-0.286844	-8.62593	-10.2269	2.06962	-5.38823	2.23199	-5.14228	2.81455	-4.96815	-4.11449	-6.46328	-2.15038	1.76803	1.06895	0.950849	-6.63734	-4.6158	3.19688	-2.30181	3.78009	-14.6854	0.489569	-10.2985	-1.61421	-1.77808	-1.33055	-3.23119	-8.53221	1.02127	-0.434862	9.23386	3.73754	-9.39135	1.87447	2.03076	3.014	2.15531	-1.13428	10.8214	-2.58261	-3.45728	-3.98968	2.06244	1.51577	3.92178	-5.74045	0.975983	-2.68107	5.93354	-5.26825	3.17465	-0.0834687	11.5736	-0.697085	0.0567507	1.08213	-11.1792	2.51455	-0.920298	0.836495	-10.4122	5.32127	-2.75514	-0.588498	-9.59503	-3.56692	-4.20263	-5.94727	-5.79638	-3.69686	0.22713	-0.362797	0.421636	-2.44225	0.711394	3.00544	-2.84797	1.59143	2.04326	2.77351	-3.06078	2.52625	-5.99389	-0.811738	-8.62061	-5.82687	0.425909	10.5418	-0.724516	1.18526	-0.232159	-1.95132	-4.55229	-8.15066	3.78437	0.864432	0.926139	-1.40063	-9.51126	6.02807	-1.16568	-7.97421	-4.39137	0.244168	-18.4365	-3.24223	12.7713	-9.44708	-7.44238	1.21381	0.891903	-8.99019	3.65275	9.24195	-10.6458	-1.1822	1.85667	-0.820395	-7.13395	-2.80418	3.45287	7.00849	2.20733	-9.88509	0.120423	-8.95279	-5.86754	1.83167	-11.7733	-1.09473	6.27087	0.804223	11.1646	6.16581	5.22913	-1.13994	8.45111	2.09954	3.12696	3.2664	0.0332293	5.62786	1.12067	8.89088	-1.15066	-7.51068	-4.20663	-1.28885	-2.27533	-1.43722	7.55386	1.64198	-4.72181	1.57393	-6.72867	-3.43718	0.510484	0.751573	4.5501	5.85503	-4.18056	9.86127	5.20766	7.49845	1.86069	3.21638	-6.9985	-1.54256	-2.93765	2.18953	4.11268	1.73659	2.33964	-1.37273	-10.0171	6.23763	-0.221337	10.0748	1.12307	1.35384	-3.72849	7.59043	-2.51672	-2.79894	0.12665	3.0091	-6.04597	-8.66991	4.43979	-0.0174105	2.03912	7.27773	-4.10395	-0.00730764	0.818504	-1.52027	0.377649	0.133434	7.40967	1.24997	-7.01705	3.43891	3.8063	-4.16617	5.96135	-0.399954	-0.378227	5.06237	4.35001	0.141561	2.55234	1.1113	-10.1493	-2.22143	9.0162	1.31107	-0.178742	6.2837	-4.00609	13.7791	-6.45455	7.50337	-0.298427	12.8753	-1.7633	2.73071	0.501717	11.3422	0.871932	-4.18772	-4.49304	2.21262	-3.07354	-8.34734	-3.32302	9.87297	-5.28469	-4.65685	2.93637	9.87383	-3.78941	-1.49906	2.02799	1.13158	3.61815	-4.5822	-3.27294	-0.128358	-0.668333	-2.38367	-3.23517	-0.321768	0.977728	-2.70715	6.60798	3.34747	-2.14866	-0.0890593	-0.418821	2.54973	0.91389	-1.40432	0.193718	7.62203	-2.82685	0.345616	-2.49325	-1.14032	5.35261	-11.3212	9.08633	11.5429	2.90893	-2.8871	-2.33363	2.50815	-4.05096	1.85288	-2.98798	5.18105	-3.08283	5.93889	2.21153	5.87024	4.60841	0.471354	3.89444	8.85085	-1.46458	3.06847	2.91628	1.50922	4.15236	8.43939	-0.267503	1.28641	-11.9802	10.1694	-3.44989	-0.126524	0.739507	-1.1949	1.18844	1.18519	13.3674	3.82922	1.25487	5.37721	2.19042	-6.23334	0.761344	5.74405	-4.01521	0.675087	0.422165	-0.864988	0.00376267	-8.99825	0.118578	-0.688224	-3.65624	-10.0819	-0.282183	-3.76422	-9.22775	-8.09493	1.06811	7.74461	-1.29642	2.88307	15.7705	-1.54785	2.34972	-1.22625	2.893	7.87156	4.8047	6.94494	-10.1159	3.92051	-4.99072	9.03855	-6.82821	6.90088	3.84134	-4.77093	0.756867	2.32526	-0.653634	-4.85005	-8.79724	-0.528752	-3.26589	-6.95499	-1.48742	-2.76241	-7.37505	3.02982	-5.36927	-8.68291	4.49633	0.135377	-0.753345	-5.84795	2.23893	5.81708	-2.78717	-4.37388	-0.889881	-0.500605	-0.951044	-1.4285	2.50488	-2.72503	10.969	-10.0546	5.40126	1.76596	-3.80421	-1.64682	-11.5731	3.84925	-2.83191	-0.194717	1.72138	7.26832	3.17515	0.755011	8.767	-4.29735	10.7675	-2.09769	-2.48897	-2.28804	-4.85644	1.22513	-1.04103	-7.99847	-10.448	-10.4437	5.84545	3.2443
Z008E0166	4.41117	2.80277	1.73015	-1.88974	-10.7702	-6.22506	-7.84628	0.57254	-2.79909	2.09485	0.53935	-1.90269	-0.856916	-1.06216	-1.24788	4.84335	-5.24098	-4.97262	0.0873004	2.09375	-0.623235	5.30029	-0.558041	-5.15179	-3.39869	4.20026	6.02318	2.8638	-5.67796	-4.24979	1.98586	-6.72965	-4.8447	-3.33623	-6.23898	-2.68188	4.78101	-6.56172	-3.44436	-1.69318	1.75552	0.112387	1.38888	10.6307	-8.26427	3.21025	-0.759257	-2.80719	2.0638	-6.49252	4.72298	-4.46403	-6.43196	-5.12856	-7.32348	-2.74608	4.76985	4.60297	6.65282	0.899782	-6.91786	-5.80314	1.85762	-3.03524	-6.38629	-5.50087	-6.4726	-1.49422	8.63631	3.71444	-7.70558	6.01819	-3.72091	0.227682	3.94949	-4.77417	-5.25215	-7.16933	-2.58276	2.1706	1.25589	-5.49542	11.9877	4.86863	1.10276	2.13949	-2.97241	-12.6169	0.496478	-9.33725	-1.38587	-1.66272	-1.4147	-2.2128	-6.45033	0.806174	-0.33852	8.10906	3.40893	-2.57601	0.470597	-2.27883	-1.17685	-2.36877	0.980705	12.6203	-2.89593	-3.74453	-4.9703	2.51481	1.82854	4.17737	-6.31783	0.811307	4.35283	-2.42628	8.58063	-2.84554	0.0911284	-9.13893	0.455961	-0.635775	-1.75667	14.7232	-2.12433	0.151579	0.432155	12.355	-3.27475	2.81805	0.00790659	-11.266	-4.42653	-4.92017	-7.54145	-5.69291	-3.50242	0.0473391	-0.534961	0.180629	-3.15901	1.48553	3.28136	-1.81645	3.20104	-3.13202	0.0979253	-4.49498	-11.7477	-2.29203	3.39499	10.8587	8.97742	1.09475	-12.7774	-1.15325	-0.867651	-0.098133	0.471785	0.733839	7.91146	-2.6894	1.48115	-0.106004	-1.42901	10.6292	-2.5973	1.38046	6.3833	0.107692	1.12764	-15.0236	-3.93778	13.684	-10.0343	-8.2475	1.61481	1.50443	-7.83558	3.64752	9.94812	9.70566	5.63699	-4.61455	-0.658323	2.27533	3.16731	-3.63223	-3.9186	0.596824	11.6885	-2.88866	5.7759	7.60178	-4.0337	6.76145	2.46944	-7.71158	-2.39962	-12.0372	-4.05465	-1.54088	0.285326	-9.05784	-1.05976	-2.21779	-2.24064	2.59133	-5.92783	-0.976845	-7.23289	-1.49874	9.47898	3.04851	-0.0199731	-1.23527	-5.21302	8.89616	1.64311	-5.58528	1.19213	-8.34206	-4.2206	0.763264	0.0687534	5.7145	6.46511	-5.09442	9.93591	5.99608	7.72199	1.72312	3.91239	-5.29793	-0.378941	-2.89808	1.57012	2.86494	-9.34739	-2.64255	-2.47339	10.7505	-7.97862	2.07237	-6.48617	-1.98841	-1.6959	7.913	-11.5259	6.84151	-0.977155	3.08686	-2.4894	6.75536	8.41157	-6.09756	-0.13732	-1.86444	-7.86547	2.26542	0.17806	-3.18754	5.16273	-0.729566	-0.237687	-8.19233	-0.112416	2.00341	-4.46954	-3.76481	6.05846	-6.90797	4.5427	1.11054	5.58582	4.84837	0.277122	2.38907	1.09423	-11.8642	-2.05629	9.73836	1.66648	-1.01741	5.13158	-4.99397	-1.93927	-1.04014	-4.66226	0.905643	-10.3074	0.3001	-3.31311	0.82491	-6.19044	-1.43663	2.27013	7.66585	-4.99152	0.824876	6.02053	3.58389	-6.21116	7.12783	5.3802	-2.99688	11.0909	-4.73848	-1.88548	2.70057	1.50793	-1.23042	-2.47744	0.693011	1.86422	-1.47859	-0.402656	-4.05074	-2.21741	2.2787	-2.43401	-5.5336	-4.23938	2.62038	5.06991	-3.80445	-6.45913	0.487598	3.36386	-1.42106	-19.0303	-1.95949	-1.0016	1.35545	-0.874806	-5.79098	10.5264	8.70202	10.1878	2.70266	-2.03018	-1.95065	1.63497	-3.04561	1.76353	-2.13137	5.64299	-2.78787	5.26565	1.87834	5.01689	4.11521	-8.59927	-1.4663	-9.57588	1.20136	-1.90623	2.11154	4.1946	-4.07261	-4.23135	2.28744	0.766255	-9.8641	3.57188	-1.63876	-2.25346	-3.02827	-1.18388	2.04733	0.324565	15.0376	3.94956	1.49032	5.41259	2.62109	-7.02464	1.10452	6.32254	-4.03651	0.893119	0.616658	-1.04878	0.00880903	-10.2185	0.449813	-0.803347	10.9953	12.029	0.813912	-0.515999	10.2591	7.21799	-3.28269	-12.5579	0.0868823	-1.50674	-8.88137	2.62242	1.14499	3.23216	2.50463	9.19667	5.74094	8.2514	13.3502	-1.45885	0.64449	-2.77936	2.58808	-0.518925	-0.496774	1.2362	0.566792	0.803827	-0.832118	-4.05409	-7.6889	-0.836616	-2.7408	-6.0892	-1.20262	-2.16654	-6.50891	3.00604	-4.08472	-7.59454	3.7763	-8.79874	-1.72295	6.95387	-6.84586	9.40527	-4.5929	-6.31311	-3.34799	-0.98998	1.2258	-0.220439	1.31795	-1.86779	9.96919	-9.95589	4.18599	1.68391	-4.05312	-1.92431	-10.0489	3.43822	-2.63634	-0.199179	1.54297	6.28092	2.50237	0.848857	4.12223	-0.966831	-7.51474	-1.22897	1.21287	8.12028	8.38076	-0.171705	1.38195	-7.79668	-1.88662	-11.187	6.29187	3.84649
Z008E0167	6.1254	0.867581	4.32758	-0.461173	-7.50202	-7.57267	-2.11214	1.61857	0.445178	-1.38999	4.27685	-1.11524	6.34366	0.464428	4.65446	-4.71811	4.21525	3.06112	-2.50397	4.3742	-0.00810914	11.3445	-3.66213	-5.51554	-3.39607	4.57135	6.62216	3.0226	-0.76649	-1.45083	-0.749004	-3.59771	-3.48495	-1.48928	7.03469	-1.13262	-4.15435	2.61224	2.70632	2.6183	-4.73605	-1.91574	-3.38206	-7.27744	4.46468	-6.80922	1.46959	2.51827	-1.44563	3.71822	0.627023	-2.6493	-2.62123	0.919174	-2.97735	3.08378	0.90821	0.99161	-3.62164	-6.48051	11.2906	7.83752	-1.01818	-0.635832	-5.22562	-3.80865	-6.78012	-0.934698	8.55469	4.02395	-8.08453	6.42953	-3.60105	1.22333	1.2542	0.520855	-0.790694	6.2283	2.15187	-4.67882	-1.77959	3.159	-10.8387	-5.46391	3.31267	-1.55893	3.4219	1.58344	2.7709	0.179588	-1.7538	2.91904	-6.07716	4.12099	10.6937	3.01616	1.21488	-8.23116	-4.33028	6.95947	1.13746	3.6087	1.79512	1.22333	-1.22702	-11.5	1.73786	4.33884	6.95962	-2.24263	-0.561154	-2.50724	7.39055	-4.72364	-4.15513	4.16235	-10.4102	3.71409	-0.24146	10.761	-0.526922	0.166072	0.81378	-9.45741	1.81775	-1.75272	0.283685	-1.52833	3.3575	-1.44638	3.0234	-4.30937	-0.801688	8.08955	8.1338	5.44038	2.19043	-0.542696	1.98699	0.111554	7.75742	-2.20392	-0.680202	4.00623	2.61673	-1.03057	1.5193	6.09441	-11.5735	-2.4641	3.56849	10.5216	8.73783	1.14979	-12.2908	-1.21498	-0.911446	-0.102634	0.191231	0.630192	7.58621	-2.351	1.47082	-0.0286031	-1.40733	10.2358	-2.39395	1.46833	-12.8019	-1.728	-1.31907	-19.6696	-3.5998	13.2815	-9.81364	-7.7688	0.95257	1.28112	7.35942	-0.754354	-6.22559	-13.641	-3.20131	2.40318	-0.465854	-7.59958	-3.26606	3.91515	7.79617	2.10591	-0.0839533	-2.31807	-4.40905	6.68378	0.101778	-7.52705	-3.4367	-7.63775	-2.17684	-11.7142	-3.44611	-1.28302	0.263747	-8.6229	-1.07916	-2.10591	-2.11385	2.58403	-5.66709	-0.761676	-7.1592	-1.62701	9.22484	3.16789	0.115075	-1.05675	-4.72188	-9.58028	-1.59325	4.93666	4.63146	10.2854	7.63339	-4.18519	5.48042	-5.0149	-3.10783	5.49578	10.2763	5.81916	8.22488	1.98917	3.4248	-7.55078	-1.83325	-3.26929	2.32368	4.85383	4.42355	4.44308	-0.789838	-3.12822	0.101427	-0.368466	-7.15087	-2.47536	-1.887	8.07624	-10.992	6.80892	-0.7927	3.35493	-2.29886	6.80887	8.62276	-6.64087	0.0880926	-0.954762	-8.12847	2.90817	0.676905	-4.20875	5.27634	-0.801291	-0.188055	-8.433	-0.290231	-4.15193	-1.08112	2.16386	-1.44033	6.10918	0.297888	-0.483893	5.20193	4.87639	0.182492	2.49942	1.02117	-11.1869	-2.17218	9.57177	1.5296	1.23939	3.36481	0.0425715	-7.93181	1.34406	-5.02712	0.80263	7.31479	-2.31878	2.8651	0.902553	-6.95233	0.0189325	2.34973	-8.00522	4.05736	-2.2687	-8.93693	-3.58378	7.48568	-4.1616	-4.285	4.06101	-0.831943	1.90896	1.28007	-2.98337	-3.39992	-5.73849	-0.638246	4.69665	1.19377	-1.12085	-7.99175	-6.60518	-1.93239	-0.00924571	-0.732422	-1.78274	-2.59681	-0.30972	5.81498	1.3137	-3.37245	-0.535854	3.84818	1.2587	-14.4499	-9.16116	-2.12753	0.779271	0.292385	-1.82805	-0.739136	7.6799	10.8392	1.80242	-2.91563	-2.19142	1.58062	-3.14985	1.79813	-2.30292	3.76755	-1.81007	-12.7668	-2.81213	-4.83182	0.99612	0.221279	3.6529	8.15665	5.94714	-4.4321	4.08487	3.63307	-4.05241	-2.03648	3.77082	0.299361	12.1496	-6.27962	3.20522	0.533705	-1.21139	0.146904	0.362798	-1.09278	-12.9778	-3.17063	-0.0426294	-0.809785	-1.7457	3.39121	-2.93749	-7.63651	3.2062	1.25685	0.598757	-0.576555	-1.8308	-2.84763	-0.859983	1.10972	3.15104	11.5627	0.85051	-0.524731	9.21027	6.75402	-3.14189	-7.37627	-1.27014	0.653632	10.3172	-1.61742	2.94916	-1.56282	2.7844	-9.94423	-5.22297	-10.8929	13.8641	-2.03175	1.73516	-1.9234	2.66496	-5.77516	-1.82521	2.6846	-6.20657	-12.3151	0.312669	5.17754	9.90129	1.47548	1.17721	8.72344	2.86841	5.32269	8.74689	-2.60938	5.71905	9.37928	-0.310873	8.80825	-1.29996	-9.3304	6.89202	9.52687	-4.83313	-6.47087	7.70074	-0.572835	-0.217984	-3.00826	-3.94103	-0.517272	-8.86716	9.02503	-5.04574	-1.9569	2.67157	-0.248001	9.62738	-4.26729	0.787953	-0.305059	0.256256	-8.87312	-0.246103	0.624825	-3.33653	0.00106871	10.2063	-2.08376	-2.02219	-11.2688	-11.1739	-1.78449	-5.22316	11.9349	11.285	2.66357	-3.93066	-4.54187
Z008E0168	5.57064	0.687266	3.45389	-1.28418	-6.52954	-5.22847	7.43601	-0.365905	1.53878	-2.17241	0.776291	3.27652	-4.97469	2.70931	-1.61015	5.57994	-4.99144	-5.91063	-2.17049	3.49544	0.276844	7.15497	-2.27864	-3.92933	-2.94213	2.91534	4.65021	2.24256	7.01755	4.86275	-0.63528	3.02973	1.99251	3.81045	-1.5824	-0.475898	0.666777	-3.90865	-0.886016	-1.58186	-0.43516	-1.3112	0.668583	1.15439	-2.64567	2.23418	-1.7701	-2.01795	0.0405201	-5.67164	-11.7298	6.77279	5.12394	5.33973	4.91176	9.01865	-7.78885	-6.59889	-9.20335	-6.26623	13.4581	9.7176	-1.38744	16.5477	7.99208	6.2587	1.25908	0.670278	-11.6674	-6.70356	1.19216	-8.31089	1.27341	4.21161	1.3282	-0.203645	-1.00876	5.03334	1.18932	-3.75269	-1.31652	5.50698	-14.6605	-7.01913	3.28793	-1.72203	3.48593	11.1818	2.25107	7.31299	3.02219	3.47365	-1.76789	6.14942	8.32744	4.72557	1.79387	-2.88775	-0.520262	9.62626	0.430325	2.1149	0.230463	0.30219	-0.436382	-8.13673	1.24254	3.62328	4.91772	-1.60089	-0.68393	-1.12479	5.27904	-4.01103	-2.9958	3.14954	-6.20592	2.33297	-0.844153	1.83917	1.36896	-1.55227	0.961634	-6.69912	0.115249	-0.761372	0.639923	-7.02064	4.43569	-1.72277	2.17811	7.90195	2.96142	6.179	5.29828	3.89609	1.21354	-0.674863	1.58458	0.337447	-0.76642	0.39225	1.25212	-1.54132	4.4417	-5.17794	-1.66497	-7.71267	-11.6823	-1.47529	1.99166	11.1757	8.77965	0.773074	-11.679	-1.16901	-1.06769	-1.22555	0.436327	0.502265	6.98355	-2.70993	0.911125	-0.491803	0.0316592	11.1481	-3.15942	1.16894	-6.76894	4.96713	1.1189	5.15638	-0.365535	-4.8808	0.476348	5.45394	1.36119	-1.43802	-5.88345	2.59158	7.13578	7.75748	4.36079	-3.53741	-1.00959	1.95768	2.26734	-2.23794	-3.5512	1.22382	3.88624	-1.10818	2.79289	-6.17904	-2.63337	2.99986	5.40083	4.1241	0.0130294	7.19972	3.63371	4.13057	-1.35602	5.28536	1.9846	2.15674	2.39836	0.581904	3.18045	0.49803	6.42449	-1.83395	-3.95562	-3.17694	-1.48196	-4.18001	3.86044	-7.72991	-0.878074	4.15067	4.01119	7.06468	5.83804	-3.54868	4.40526	-3.41872	-1.95202	4.26127	-3.38902	-4.2151	-3.00133	-0.447367	-1.23675	2.94902	1.33837	2.5966	-0.751188	-6.69619	6.00325	5.14389	-1.93651	-1.79928	-0.591221	1.07159	12.8209	2.45636	2.56363	-6.22606	11.4006	-4.32834	-2.29534	-0.977086	4.46336	-8.87781	-11.7848	6.81273	0.464454	2.62127	9.93138	-5.73662	-0.322092	1.74885	-2.88256	1.28285	-1.1518	8.45325	1.70317	0.761431	-2.65061	-1.09702	1.95014	-5.76206	4.4133	0.369189	-2.36339	-3.80605	-2.07065	-0.587116	-0.304129	9.87132	1.15848	-3.30927	0.661525	2.61969	-4.50589	0.494397	-5.87813	0.393878	-3.71572	0.817099	-9.39441	0.452436	-5.25229	0.35498	4.95745	-0.666564	-1.66088	3.8828	-1.37768	-5.12231	-10.7589	-4.26587	10.0804	-2.18389	-0.51059	1.26502	2.12046	-0.308384	-0.669032	-1.42599	0.607043	0.00644412	-1.11614	-0.981383	-1.56634	-0.289192	0.0585143	-1.95441	-1.362	-2.05895	0.590738	2.6052	1.6486	1.44492	-3.9435	-2.72695	4.3008	1.43751	-2.01368	-0.029435	-20.5775	-1.45735	-0.918001	1.7866	-0.815776	-7.05314	13.1879	-6.89277	-12.0932	-3.77146	-1.10032	2.29593	-5.68323	4.96172	-0.360946	4.57339	-11.2835	8.05184	-13.7914	-3.1229	-10.3979	-3.47577	-2.08848	0.148529	1.6461	4.40968	-3.09918	3.15342	2.58883	-3.52135	-3.13228	2.17741	1.17237	-5.44463	4.99278	-0.583973	-0.581249	4.74184	0.616622	-1.78307	0.804812	-9.47134	-2.43629	0.440641	-0.578032	-0.687045	2.13931	-2.57303	-5.58569	2.39723	1.55376	1.3721	-0.362213	-1.8818	5.81483	2.88651	0.153121	-9.199	-8.83967	-0.205725	-2.54162	-0.632606	-4.02349	-2.06809	-14.7629	0.167724	-2.35814	-12.2902	3.06345	1.13653	3.56113	-5.35129	4.41491	1.08139	4.00074	15.3998	-2.52474	3.04949	-2.89212	3.81656	-7.55495	-2.53194	3.08573	-6.50974	-13.5086	0.0827858	5.9672	12.3426	1.59137	2.11437	10.772	3.49637	6.09169	10.5295	-3.19624	7.11594	8.26307	-1.19456	4.09638	-0.896642	-7.13656	6.48559	-14.0208	6.19098	3.07165	4.76425	-0.621058	-0.517092	-2.18353	1.36237	-2.01181	8.21815	-7.89811	3.60589	1.10374	-3.12397	-1.83237	-7.41361	2.75183	-2.63643	-0.217444	1.3702	4.20273	1.71243	0.868186	5.72825	-2.60603	6.25168	-2.71085	-1.58441	-8.03069	-8.28236	-1.83316	-3.93462	5.21832	2.33911	1.64516	-2.89286	-3.53796
Z008E0169	6.53648	0.719479	3.177	-0.555466	-6.36628	-5.2954	6.70296	-0.785574	1.08039	-2.27582	0.175887	2.38585	6.85974	0.291065	2.24487	-2.77669	2.44502	1.65708	8.56635	-5.99845	-0.0810076	-14.1509	3.40215	10.657	2.8352	-6.10058	-6.94808	-2.29774	11.522	6.35571	-3.08528	5.34829	3.47408	6.13067	8.3445	-0.881101	-5.33216	3.43939	3.66538	3.47837	-5.03948	-1.95408	-4.07155	-9.63043	5.7	-7.23905	1.90061	2.8087	-1.85311	4.97936	-12.1943	6.55238	5.93231	6.33439	5.29509	8.9106	-7.37902	-6.28426	-8.97251	-6.23735	12.6632	8.88419	-1.3577	16.2996	7.62909	5.99994	0.945481	0.567116	-11.1911	-11.2471	4.02248	-7.53476	3.35719	-7.41909	2.75806	-4.51801	-3.37834	-7.83173	-3.23516	2.80831	1.58904	5.00996	-13.9779	-6.74445	3.29066	-1.66216	3.4629	13.7653	3.82535	9.16455	2.16824	2.81813	-2.72882	4.58408	12.4292	2.8999	1.69246	-10.0281	-4.99102	9.36837	0.192588	1.82282	-0.1028	-0.341595	-0.781576	-8.74664	1.38786	3.69851	5.23662	-1.62537	-0.816866	-1.42675	5.67998	-4.13313	-3.63764	3.677	-8.01257	3.05001	-0.552283	8.80207	-0.0313424	0.471302	0.199368	-5.19803	-0.727568	0.0342087	0.554509	-7.04783	3.99202	-1.64321	2.25372	8.49474	3.2939	6.54988	5.73792	4.4064	1.39652	-0.645935	1.63845	0.265974	-0.588908	0.120751	2.50898	-0.896515	1.34254	2.19282	2.10515	1.4925	1.1181	-4.69779	-1.37407	-5.99658	-3.86431	0.216337	7.32157	-0.383346	0.88784	-0.00511284	-0.712469	-3.85065	-5.86275	2.5234	0.987966	0.549698	-1.52304	-6.48262	4.50085	-1.25383	6.23022	0.0979482	0.48297	5.43374	-0.230932	-5.15961	0.699513	5.82423	1.45715	-1.59027	-6.6699	2.96283	7.9084	8.24034	4.37786	-3.55066	-1.03001	-7.18401	-3.60161	4.0883	8.89581	2.07611	11.5324	-3.07633	7.15578	9.11069	-5.01578	6.65526	2.18343	-1.86345	-4.21928	-8.34066	3.4401	-1.19363	-3.28008	5.4398	1.82663	2.72225	2.37021	0.701161	3.5518	0.583788	6.79138	-1.79604	-4.45701	-3.63783	-1.4522	-4.25637	4.21869	-8.25061	-0.85382	3.99964	4.13202	7.67682	6.15261	-3.6903	4.5807	-3.6578	-2.22263	4.44479	-2.78957	-4.09021	-2.91273	-0.902677	-0.240658	2.70515	3.08099	2.59748	0.0250666	-4.46852	-7.66489	-2.0842	-2.50522	8.82454	-6.80269	1.78111	-3.39209	-1.26668	-1.32253	5.83315	-9.98678	4.8774	-2.54142	-0.0634006	3.44336	-7.36894	-10.5624	5.95377	0.440125	2.57031	9.54331	-5.50763	-0.27342	1.60688	-2.94216	0.719007	-0.463089	9.10652	1.51971	-7.72847	5.13619	5.59114	-5.6821	7.50535	-1.26943	-1.50073	0.372783	-1.44126	-3.73714	-0.251493	1.00582	10.1266	1.17157	-3.64601	0.0248693	2.27862	-4.33995	-0.404208	11.3674	-1.62955	9.00726	-0.26976	9.49402	-1.21434	1.54046	0.338315	7.86645	0.191336	-3.2212	6.11938	-4.32087	0.720615	4.9198	3.30976	-5.25754	5.52047	4.27655	-2.69657	-5.69083	4.62983	1.76615	-3.25625	-1.77515	6.15548	-6.41514	-5.49424	-0.447577	-0.841501	-4.65236	-6.56508	-3.48305	3.96663	-5.57038	9.12751	6.85049	-4.96307	-1.75872	0.462123	4.08118	1.35454	-1.92253	-0.00411682	-3.19304	-4.31198	-1.5214	-2.45997	-1.81436	0.846039	-6.87137	5.43253	7.9283	2.09357	-2.01199	-2.11796	0.830958	-2.37808	1.23735	-1.71519	3.35855	-1.4732	5.08672	1.71702	4.26137	3.25787	0.131703	3.0368	6.33168	4.72058	-3.35896	3.39271	2.8051	-3.80581	-3.42429	2.17906	1.09765	9.02424	-5.43377	3.59152	0.0898926	-1.14323	-0.311117	0.445715	-1.06027	-10.1063	-2.50688	0.400878	-0.616373	-0.843894	2.42747	-2.65852	-5.99368	2.49849	1.57374	1.3175	-0.366437	-1.87926	6.28725	2.79064	0.242523	-9.77739	-9.44305	-0.108374	-2.53614	-6.2187	-5.75009	0.283397	-1.76521	-0.0543342	0.873208	-11.5104	2.97776	1.15882	3.48488	1.46287	10.8529	6.71525	9.86926	-4.56186	2.26706	-3.1068	6.68922	-5.95983	2.68971	2.81199	-3.31494	-3.78455	-4.3425	-0.924634	-0.982045	2.66227	1.21272	2.1705	10.3407	3.15386	5.94117	10.2363	-3.12781	6.7714	11.4111	-1.26626	10.9753	-0.915446	5.88951	-4.55524	8.03136	-3.66115	-5.25805	3.77732	-0.31664	-0.330328	-2.45778	-3.25455	-4.81304	-7.557	7.53615	-1.80369	-1.93705	4.38201	-2.45936	12.3151	-4.91077	0.983022	-0.292488	0.0338114	-11.9454	-2.60777	1.24716	-9.85281	4.26057	-8.5079	-0.857999	1.31316	10.1914	10.4007	-0.0517665	0.626756	-6.97523	-0.310849	1.76725	-2.84107	-3.40345
Z008E0170	8.56053	0.460688	4.05085	-1.07899	-9.05886	-6.86429	-10.8037	1.38058	-1.92197	2.47651	0.711413	-4.44406	12.6662	-3.70716	3.24362	-8.73691	4.73484	5.88637	8.24342	-4.95251	-0.213097	-11.6999	2.73572	9.3263	2.37551	-4.76884	-5.62882	-1.71041	9.92197	4.7	-2.54055	4.2108	2.38733	4.59228	7.11531	-1.0838	-4.15757	2.56926	2.75831	2.6303	-4.83856	-1.83313	-3.41307	-7.24731	4.24064	-6.77273	1.47592	2.49426	-1.40379	3.64834	-9.26666	3.5881	3.17982	6.25321	2.10516	5.48541	-1.97343	-1.28557	-3.19154	0.463903	-4.05217	-2.49023	2.54371	-3.61044	-7.02493	-6.03147	-4.65571	-1.42369	6.76188	-1.40276	-2.85474	-1.61609	-2.07148	6.04675	1.65828	-0.296366	-0.980829	5.47205	2.10609	-4.64684	-1.72024	-6.31426	11.1481	2.20908	2.5703	-0.383261	-0.331395	-9.54343	0.449254	-8.29385	-1.77142	2.12511	-3.97489	5.18442	9.01147	5.31475	1.43802	-1.35609	-1.01571	12.3497	-0.416549	-4.54254	-4.06029	-2.23104	1.49837	11.961	-2.74512	-3.72955	-4.72325	2.33859	1.77196	3.751	-5.99629	0.758365	4.23419	-2.13495	8.0795	-2.7707	0.292834	-8.73137	0.574582	-0.692037	-1.59366	11.4681	-0.760845	0.487177	-0.58973	11.8991	-3.41606	2.68852	0.0580052	10.5489	4.43522	5.88355	4.88894	0.977132	-3.44181	-0.101193	-0.533832	-0.155699	-6.94092	1.40486	3.85272	-5.31335	3.28542	-1.1645	1.01656	-15.7774	1.79762	-5.67632	-0.773521	-7.79019	-4.91604	0.241247	9.57628	-0.613477	1.08539	-0.158931	-1.58091	-4.33736	-7.45448	3.42925	0.901517	0.827152	-1.42976	-8.58659	5.57105	-1.19574	7.50784	-0.0885854	0.902741	-17.9735	-3.88734	4.93307	-6.99949	5.72698	0.29701	-2.1593	-7.15563	2.39264	6.72861	10.6283	6.05154	-4.67831	-0.628579	4.50588	4.11897	-4.5878	-7.11514	0.956859	-8.78866	0.358008	-7.60838	-5.69424	1.31904	-9.35603	-0.0477631	5.71247	0.601499	10.1366	5.51172	4.95056	-1.1933	7.62912	2.06763	2.87425	3.04147	0.180606	5.00135	0.962273	8.24348	-1.32692	-6.59583	-3.69065	-1.34568	-4.45133	5.81987	-10.4877	-1.19297	5.36154	4.58122	10.2196	7.56216	-4.17992	5.65613	-4.80831	-3.15701	5.53962	-1.73147	-4.59597	-3.11821	0.676544	-2.67828	-7.53937	-1.7915	-3.27783	2.36578	4.87768	-9.62276	-2.61515	-2.4536	11.3426	-8.2007	2.07861	-6.89756	-2.26813	-1.91001	8.28927	-11.9518	7.11681	1.5282	-1.16341	0.23889	1.36611	1.23628	0.525506	0.113178	2.19763	7.96717	-4.52154	-0.0905461	1.05634	-1.8355	0.599454	-0.441165	7.5874	1.46175	-7.20152	3.89945	4.30909	-4.6042	6.54981	-0.372839	-0.701642	5.19265	4.86519	0.225357	2.50969	0.977118	-11.2823	-2.23604	9.57992	1.56805	-0.534214	6.46997	-4.26906	14.3742	-6.59363	7.96264	-0.287123	12.2351	-1.60548	2.00532	0.319665	1.23303	4.15092	-1.52878	-8.07628	4.06447	-2.23249	-8.97011	-3.55942	10.1768	-6.02359	-5.16138	3.28661	10.6307	-4.42813	-1.79877	2.49372	1.38954	-8.98805	3.7589	7.26386	-0.211577	-0.0887122	0.106343	0.0595285	1.27326	-1.40414	1.77603	-3.1574	-3.575	4.79061	-0.829034	-2.88355	3.00345	1.04279	-1.56522	0.135671	7.42994	-3.08387	1.00989	-1.73354	-1.8302	4.88411	-10.5376	8.14578	10.8023	2.27074	-2.34343	-2.22597	1.91003	-3.2363	1.65351	-2.25998	5.59907	-3.46873	5.89259	1.54435	5.2945	4.3455	-8.55491	-1.06863	-7.24753	-14.8574	7.25438	-5.91046	-2.23398	2.8957	3.73668	-1.52226	1.51374	-13.2654	10.7145	-3.4721	-0.336603	0.757239	-1.28085	1.13578	1.27364	14.5531	4.03241	1.37709	5.46235	2.49056	-6.71584	0.910174	5.97259	-4.18205	0.898568	0.480729	-1.02749	0.00237424	-9.88498	0.259573	-0.778872	10.4692	10.8008	1.07947	-0.740898	4.95988	3.57875	-2.47939	-0.731669	-0.0616866	1.82609	-8.29222	2.66147	1.18432	3.16065	2.45413	8.82321	5.43993	7.82472	-7.83626	3.18463	-3.49333	8.16605	-4.16265	7.53002	3.39287	-2.88423	-4.78222	-4.63582	-0.849712	-1.24884	0.221143	1.82805	1.03641	9.02276	3.01231	5.23603	9.42147	-2.75097	5.60793	9.42165	-0.312788	8.96448	-1.25174	-9.27226	6.95914	9.57704	-4.80429	-6.74279	7.81469	-0.638786	-0.46346	-3.09865	-4.02706	-0.468571	-8.79347	9.19471	-5.1645	-1.95024	2.71475	-0.41816	9.76539	-4.35423	0.895354	-0.309907	0.269172	-10.0806	-1.87028	0.919899	-7.94939	3.07386	-6.32433	-0.927021	1.18111	4.61076	5.77208	-2.14742	1.34415	-6.49725	-0.210964	0.62199	-2.91788	-3.88014
Z008E0171	3.31101	-0.8294	2.14648	0.385291	-0.985457	-1.69175	10.2897	-1.32736	2.58815	-2.98834	0.240523	4.93577	-6.41329	3.65604	-2.71703	9.00656	-7.08632	-8.22487	-2.34862	5.31737	-0.339991	11.9585	-3.56173	-5.72261	-3.59617	4.83103	6.62932	3.12362	-6.37616	-4.96658	2.28481	-7.15787	-5.35435	-4.07049	-6.84098	-2.83428	5.31697	-6.92642	-3.86848	-2.06321	1.68324	0.0830868	1.85528	12.0092	-9.08587	2.37033	-0.694711	-0.458588	0.738093	-3.99054	-8.80747	3.29222	2.53545	5.01317	1.91346	-0.394173	2.17845	1.51508	4.46043	0.485939	-7.51041	-6.72109	1.62739	-3.07722	-7.16962	-5.87719	-7.17607	-1.78169	9.45319	4.23352	-8.67514	6.77342	-3.86948	3.87659	2.66947	-1.36732	-1.95292	-6.771	-2.21444	1.80665	1.07397	-4.49617	8.27038	-1.20867	2.81004	0.057052	1.81133	9.58765	3.39423	6.5021	1.60417	2.09838	-2.181	3.93538	10.3414	2.84119	1.21968	-7.47903	-3.86727	11.8395	-0.428064	-4.36673	-3.60138	-2.06362	1.28999	11.4082	-2.75382	-3.42826	-4.16802	2.24522	2.08611	3.56229	-5.71669	0.668313	4.1186	-2.23514	7.50492	-2.53385	0.199983	-8.25458	0.180041	-0.773507	-1.4867	13.6517	-1.60303	0.160972	0.402973	11.4497	-2.92517	2.5399	0.25598	-9.28166	-3.26922	8.59817	8.58659	6.03235	2.43489	-0.570576	2.04442	0.0220909	-7.11508	1.3883	4.03638	-5.75807	3.22458	-1.22369	0.957202	-16.6289	-11.3488	-2.67131	3.67922	9.46336	7.4496	0.59296	-11.6957	-1.23856	-0.7539	-0.174718	0.0986033	0.509637	6.8739	-1.96479	1.44678	0.0374485	-1.53304	9.62646	-2.06839	1.36339	-13.1787	-1.40786	-0.575309	-19.7254	-3.58357	13.3031	-9.72133	-7.68006	1.66629	1.12423	2.39768	2.52554	5.23696	-1.34549	-3.78312	0.306087	-0.234138	4.94714	4.12611	-4.8352	-7.15217	0.335635	-2.66864	-2.48885	-3.99748	3.05153	0.870474	-9.52862	-2.03237	6.22877	0.23917	9.77891	2.87569	5.22885	0.381929	-8.15302	-1.01618	-1.9487	-1.99534	2.3854	-5.51654	-0.742587	-6.64767	-1.53355	8.6682	2.93697	0.00741156	-1.16909	-4.17709	7.13453	2.30458	6.25372	4.39485	10.8938	8.08433	-4.39904	6.15779	-5.20566	-3.449	5.55317	-4.39956	-6.1622	-6.00305	-1.35245	-2.62965	-5.06599	0.150424	-2.54791	1.1803	2.07715	-6.63362	-1.19104	-1.28814	9.0804	-5.7362	3.07085	10.4532	1.45368	1.57333	-4.11511	7.95615	-2.76826	-2.65089	0.0769271	3.06264	-6.51015	-8.96189	4.89234	-0.16316	1.87495	7.53741	-4.40758	-0.00699296	1.01047	-1.55293	0.629068	-0.717243	7.11705	1.51213	-7.19443	3.86638	4.02743	-4.14814	6.50416	-0.0773216	-0.695574	5.08096	4.45868	0.176896	0.0385722	1.61744	13.9728	1.4494	-5.36379	-0.218324	3.71422	-5.14027	1.24316	-8.70218	1.45356	-4.67516	0.716394	-8.95759	0.13095	-3.0124	0.77868	-6.3329	0.0998354	2.10432	-7.66871	3.85218	-2.27585	-8.6597	-3.63913	9.87304	-5.25018	-4.82666	3.08249	10.3685	-4.0322	-1.57159	2.20578	1.25629	3.92913	-4.64825	-3.38482	-0.136899	-0.654571	-2.72969	-3.5626	-0.031143	-1.77022	2.62902	-6.0183	-6.41095	4.64149	4.49083	-3.02732	-3.61701	-0.45233	3.99551	1.29577	8.70914	-3.11588	0.233664	-2.78205	-2.4301	5.44591	-11.4844	-5.03001	-7.56247	-3.34093	-2.10897	0.775902	-3.39232	3.46733	0.186336	3.49292	-9.7952	6.706	-12.9423	-2.73079	-9.20322	-2.64851	-8.57988	-1.59405	-8.91364	-14.6684	6.89797	-5.95549	-2.14429	-4.06886	-4.84147	2.0606	1.23271	-12.4173	10.357	-3.37696	-0.170836	0.749246	-1.09219	0.916343	1.00049	13.7401	3.66178	1.34718	5.2965	2.29088	-6.54409	0.973004	5.62469	-3.66868	0.812587	0.439411	-1.05198	0.0275335	-9.24037	0.33913	-0.736504	-1.05908	-11.0583	-0.83748	-2.57665	4.8469	1.23585	-1.09109	-10.836	-0.252433	-1.09986	5.63145	0.169309	2.20645	1.52494	3.23108	-10.4735	-5.5708	-11.4106	3.03437	2.88742	-1.18195	5.29641	-5.27173	-10.8342	0.787949	-1.64582	-6.21606	-12.2673	0.277733	5.17709	9.37646	1.42231	0.731825	8.54496	3.00291	5.3008	8.61849	-2.51707	5.59442	-7.46079	3.53156	-10.323	-1.36655	5.31482	-7.33561	-12.5762	5.36038	2.27824	2.99545	-0.678463	-1.26852	-3.07587	-0.17281	-4.12682	-5.10781	6.20698	1.28321	-0.528573	6.7075	-1.68448	8.98757	-3.96992	0.790835	-0.266852	0.222534	-9.31213	-1.72967	1.04078	-7.22139	2.54689	-5.41653	-1.32493	0.878269	6.98091	7.37881	-0.00910662	0.211075	-7.56249	-5.41098	2.8208	-4.19111	-4.67098
Z008E0172	5.96132	0.624614	3.33499	-0.69249	-5.2927	-4.34947	6.93934	-0.178835	1.33693	-1.99549	0.84799	3.02283	-4.75857	2.61106	-1.31998	5.02074	-4.54053	-5.44495	-2.19438	3.4226	-0.0117792	7.39284	-2.65708	-3.61806	-2.84124	2.49232	4.29149	2.10598	-3.80601	-2.33962	1.15799	-5.545	-3.41398	-1.26538	-4.64254	-2.1317	3.06204	-5.27124	-2.21397	-0.738136	1.61119	0.00841104	0.642806	7.55901	-6.15004	2.26308	-1.30408	-2.22023	1.49595	-3.989	4.75004	-3.44019	-5.31277	-2.63345	-4.53309	-2.44584	2.59781	3.30466	3.69648	1.82502	-4.50529	-3.85381	-0.235085	-0.745271	-4.21516	-3.32998	1.599	0.740916	-11.6007	-2.67502	0.772425	-4.96051	0.532387	3.92662	1.18277	-0.16698	-0.964939	4.84221	0.94808	-3.49949	-1.19368	-2.96996	7.82955	3.13804	0.992593	2.02998	-2.97353	-8.22032	0.863832	-6.70927	-0.793472	-0.910613	-1.91338	0.77496	-0.743091	2.84553	2.87512	2.71272	0.709454	6.78036	-0.0771117	4.67881	0.531641	0.439299	-1.19025	-7.41344	1.22269	3.33254	4.32273	-1.3141	-0.885775	-0.879018	4.91537	-3.87833	-3.36008	3.41046	-6.81225	2.70214	-0.669026	7.79619	0.29869	0.621864	-0.108346	-6.93792	-0.296877	-0.510028	0.424454	10.7911	-3.5283	4.0424	-1.8634	7.1616	2.67016	5.6536	4.6139	2.90009	0.972605	-0.68308	1.4797	0.376881	-5.38079	1.81776	2.75906	-3.16726	2.56136	-1.41802	0.946691	-8.34058	0.832761	-4.06512	-1.54755	-4.99552	-3.55124	-0.0784143	-2.66422	-0.662151	-0.290557	0.901316	-0.233237	-2.7311	1.78976	0.322424	3.26543	0.417121	-0.447745	-3.68856	3.12547	-1.5444	5.55612	0.225636	0.204445	-8.75753	-4.16619	14.6872	-10.9137	-9.58519	0.533398	2.17434	0.485755	-0.280391	-1.16847	-6.52987	0.937523	-0.512278	-0.786972	-9.00958	-4.58671	5.60866	10.8592	2.13939	13.37	-3.28916	7.77647	9.30786	-5.13082	9.18723	3.24065	-9.7082	-2.9146	-15.3091	-5.76367	-2.24668	0.162854	-11.6186	-1.2063	-2.99877	-2.93006	3.2088	-7.79866	-1.31592	-9.48005	-2.39723	12.5407	3.79816	-0.0198994	-1.05392	-7.41373	11.8494	1.61896	-6.54727	0.413733	-11.6226	-6.22629	1.42738	-1.37472	7.0859	7.843	-5.86378	11.4971	8.33372	11.2232	2.72069	4.47252	-9.37545	-2.5883	-4.45444	3.02524	7.52912	-7.00563	-3.34745	-2.31236	-6.16011	3.44253	-0.147901	-4.42584	-1.16897	-0.851327	6.10121	-8.49814	5.48333	-1.0754	-1.92288	4.45001	-9.06562	-10.5735	6.48198	2.36696	0.185319	-0.941359	-1.65771	1.33783	-1.74452	3.822	-0.851261	-0.035683	-6.22496	-0.00196839	1.55162	-3.31882	-2.23474	4.54424	-6.00717	3.69269	0.55984	-1.08661	-3.8297	-2.37	2.5157	1.59715	-6.51506	-2.38984	11.5719	2.42888	-1.72764	7.13708	-5.1049	1.85519	-1.72556	-3.03574	0.678881	7.49657	-1.23206	1.63979	0.40617	6.31275	0.830118	-2.67566	4.98274	-4.08844	0.957644	4.18909	3.08817	-4.59462	4.70012	3.925	-2.23951	-6.0811	4.20099	2.12623	-2.51032	-1.15232	-8.00851	3.06729	5.88332	0.00934533	-0.0157754	0.203097	-0.633078	-0.204534	0.538089	0.224386	-4.57584	-3.73691	2.36722	2.41532	-2.24816	-5.0351	0.702164	2.81599	-1.61345	-2.59458	-2.97596	-1.14429	-0.522963	-1.51196	-0.632205	-5.3159	4.90575	7.3065	1.29592	-1.92009	-1.88338	-0.387911	-1.72291	1.23822	-1.1835	3.70372	-1.83321	-13.1899	-2.80154	-10.5473	-3.61597	-8.2054	-2.64068	-11.5794	-13.607	2.74765	-8.37793	-4.37076	-2.05763	-2.55063	2.10961	1.77915	-9.23824	6.84309	-0.909715	-0.424958	3.5414	0.0842015	-2.02883	1.84074	-9.07428	-2.24464	0.301469	-0.351682	-0.563278	1.63456	-2.58039	-5.20214	2.09995	1.57008	1.23803	-0.53722	-1.78795	5.18971	2.91372	0.137605	-8.54121	-8.25668	-0.0152768	-2.50266	-5.7965	-5.07614	0.592798	3.30172	-0.998728	1.6979	8.98909	-1.24599	2.07982	-0.478481	1.0892	-6.77124	-3.28012	-7.74572	-4.88536	1.69686	-1.93397	5.80516	-3.09712	4.90847	2.17309	-1.71124	-3.09819	-2.32779	-0.745955	2.0135	0.101036	0.561422	-0.0194402	0.880879	0.954193	0.509448	0.96776	-0.336675	-0.312282	6.58034	0.637858	11.7985	-0.930754	-11.937	10.0997	-15.2216	6.92412	5.22453	-11.6947	-0.891929	0.844602	0.884997	1.00621	-1.85522	7.66733	-7.3586	3.29032	1.04488	-2.96019	-1.95274	2.65042	-1.30998	5.75955	2.53075	-4.02628	-6.30504	-2.88058	4.3317	4.89391	-1.86637	6.41267	-1.63931	-1.56964	11.529	11.634	-0.0656941	0.0723262	-1.98986	4.7483	1.36456	-2.75667	-3.03551
Z008E0173	-12.0372	2.41382	-2.36071	1.1175	6.70994	4.63804	-11.9152	2.11849	-3.36202	2.51755	1.01975	-5.21227	13.3878	-4.37282	3.60994	-10.3968	5.53471	6.61467	8.5172	-5.6828	-0.106896	-13.3027	3.20227	10.2182	2.69258	-5.60806	-6.50943	-2.11699	10.9815	5.79789	-2.85064	5.04301	3.09456	5.58482	7.89431	-0.979066	-4.95341	3.19018	3.33791	3.1975	-4.97644	-1.9291	-3.85784	-8.84353	5.18329	-7.11421	1.75936	2.72446	-1.73835	4.60037	-11.8255	6.16993	5.45516	5.89357	4.81057	8.80274	-6.98275	-5.85573	-8.36888	0.583018	-5.8016	-5.05901	2.01132	9.49639	0.882055	0.396362	-6.05401	-0.80844	7.21221	3.65135	-7.15699	5.25312	-3.03775	5.05152	1.46296	-0.282105	-0.93349	5.59579	1.6276	-4.16564	-1.529	4.04445	-11.0858	-4.78391	2.23037	-1.90113	3.18621	11.5427	3.33702	8.12628	2.58965	2.81022	-2.73638	4.45998	12.012	3.11278	1.55622	-9.76299	-4.85565	3.77246	-0.572404	7.51343	1.75756	2.00153	-2.16074	-9.66039	1.49389	3.91489	5.80848	-1.82079	0.422348	-2.93686	6.19352	-3.63004	-3.80053	3.79614	-8.80673	3.27554	-0.45909	9.44213	-0.204564	0.368073	0.396812	-9.63534	1.30151	-0.745015	1.11155	-8.00384	4.77687	-1.65283	2.44349	9.3708	3.69112	2.36153	3.26075	2.41465	1.66148	-0.614814	1.76	0.222385	-5.72038	1.19458	3.42257	-4.7981	3.26658	-0.937455	0.618542	-13.378	1.33877	-4.99288	-1.14578	-6.62813	-4.17992	0.245281	8.11953	-0.437813	0.951786	-0.053219	-0.99773	-4.0109	-6.13549	3.5479	0.74422	0.971356	-1.49887	-7.19833	4.88936	-1.26326	6.69011	-0.000620488	0.654235	5.71936	-0.0582479	-5.44768	0.92435	-3.06624	2.87632	-0.440829	9.67632	1.34896	-4.68728	-15.314	-4.28159	3.06837	-0.547791	-8.26288	-3.86354	4.65562	9.1606	2.09189	8.14879	-0.83788	5.49226	1.63101	-4.09521	6.26837	3.73119	4.87022	0.282886	8.56875	4.50645	4.49912	-1.28618	5.56984	1.85794	2.22822	2.06052	0.702785	2.21469	-0.328258	6.64507	-3.54051	-3.40135	-1.28072	-1.96712	-3.95466	3.65264	4.22333	0.18332	-1.56072	0.0444944	-9.5159	-4.95669	1.06718	1.88232	4.41953	3.52717	-5.51413	10.7086	6.96715	9.51895	2.34595	3.81849	-7.99097	-1.91986	-3.96215	2.26216	5.8212	3.88769	2.88975	-1.40138	-12.7693	7.76481	-0.521919	-6.02183	-1.98562	-1.40464	7.09663	-9.44616	6.06072	-0.667988	2.90476	-1.65541	5.73948	7.37619	-5.74135	0.210421	-0.766581	-6.73996	1.99592	0.352571	-3.24984	4.65367	-0.700721	-0.0630239	-7.44321	-0.12257	1.12661	-3.85301	-3.05779	5.39788	-6.6203	4.19974	0.972965	-1.6291	-4.14832	-2.57147	0.434146	1.19332	10.4239	0.767992	-3.45082	-0.186769	3.09169	-4.75491	0.841631	-6.21609	-0.3712	1.02954	1.20791	5.9627	-1.46809	-0.56041	0.17628	8.42855	0.800686	-3.50558	6.72426	-4.62351	0.882073	5.40702	3.47174	-5.53328	6.53093	5.10915	-2.8507	-7.44502	5.50369	2.71223	-3.42959	-1.62675	-9.47238	4.33639	7.44373	0.076174	0.00301866	0.278736	-0.312514	0.681209	-0.683372	1.24416	-5.98789	-5.37953	3.81219	5.56833	-3.92521	-3.19629	-0.98368	2.78604	0.292736	-19.2529	-2.94817	-0.807282	2.52126	-0.813385	-5.36383	10.906	-4.68454	-8.72511	-2.21361	-0.701432	2.14112	-4.8588	4.35276	-0.192536	4.19724	-6.88157	4.1576	1.85515	0.856831	2.96046	4.25461	-6.49348	-2.18378	-8.56087	-15.6841	7.94307	-6.4512	-2.80231	5.37242	9.70494	-0.416163	1.44369	9.27626	-5.64045	3.48925	0.558189	-0.165386	0.0958522	2.87196	-1.46532	-6.0629	-1.96981	0.632704	2.24136	1.83473	-3.53041	-1.48419	-6.50603	2.76279	1.43228	0.915181	-0.543355	-1.75467	6.99756	2.69971	0.271502	-4.44764	13.1103	0.936277	-0.489105	10.9889	8.05211	-3.5117	-13.5597	0.0782387	-1.87669	-10.418	2.86599	1.15558	3.37474	-4.76742	3.24556	0.340131	2.80669	9.95469	-2.86356	1.74522	-0.549154	2.82517	-2.8547	-1.26089	2.67015	-2.94168	-6.80815	0.659713	2.22543	0.631149	0.413481	-2.17473	0.396048	0.215107	0.680371	-3.68166	1.99848	-3.04265	0.904649	0.280321	1.67441	-1.50622	-2.60193	4.84741	-2.65036	-0.54605	1.61641	-9.96936	-0.959768	0.68353	0.570144	-3.96073	0.796576	-5.83272	5.49826	-4.8819	-0.575358	2.3977	1.06022	-0.949721	-0.564913	2.12628	-1.24584	-1.48481	-3.3118	-2.74045	2.54789	-2.45965	-0.0144139	2.66139	-2.31874	-2.48211	-8.96877	-8.48658	-2.18533	-4.17214	10.6549	10.0623	2.06261	-3.32515	-3.98699
Z008E0174	9.55364	0.2328	4.13671	-1.22	-10.4044	-8.13274	11.0437	-1.58458	2.86856	-3.19944	0.0974494	5.37959	-0.817868	0.0896171	-4.44234	6.07087	-7.08383	-6.14571	8.07411	-4.21033	-0.341551	-9.6347	2.21873	8.7192	2.1365	-3.93893	-4.77746	-1.35197	9.15474	3.93823	-2.03736	3.86519	1.67459	3.52674	6.18582	-1.69288	-3.15121	2.10051	2.16247	2.19868	-4.85058	-1.82489	-3.12899	-5.77774	3.0542	-6.68839	1.346	2.35818	-1.14234	3.09621	-10.5536	4.54728	3.40462	4.32637	2.45033	8.48909	-5.39546	-4.21879	-6.39185	-6.80866	10.1673	7.08967	-0.737797	8.20516	0.860445	0.407649	-10.0229	-0.244637	-0.770748	-1.90862	-2.30116	-2.5617	-0.959083	6.8097	2.14228	-0.345751	-1.25214	6.72963	2.69766	-5.19341	-2.07731	2.05729	-8.73902	-4.54282	3.22842	-1.43603	3.31708	8.25745	3.35931	5.87322	1.42039	1.87205	-2.10404	3.73992	9.52537	2.79359	1.02648	-6.68114	-3.67605	11.0226	-0.232724	-3.9379	-3.11864	-1.76636	1.02223	0.0969832	-3.29185	0.379904	1.20262	0.488339	0.655407	-1.45025	2.16416	-2.54062	-4.49171	4.36738	-11.82	4.18153	-0.235846	11.968	-1.14633	-0.0137971	1.15152	-10.7236	1.71977	-1.32981	0.306922	-10.5988	6.01129	-3.06065	3.20029	-2.75551	-2.61864	-4.78822	-6.66431	-6.10329	2.57499	-0.297702	2.01342	0.40108	-2.73631	0.749547	2.34071	-3.4524	5.33091	-5.85364	-1.49929	-13.877	-11.1686	-3.09382	3.89398	9.25576	8.15441	1.15001	-10.7947	-1.32651	-0.631716	-0.250858	-0.203911	0.313582	6.51443	-1.98522	1.39716	0.148716	-1.33337	8.75355	-1.62776	1.35147	-3.13276	5.29327	1.99696	3.80677	-0.433428	6.00305	-7.03782	7.91134	2.0458	-2.68982	-9.13019	4.38164	12.0543	11.8794	7.26253	-5.23834	-0.658083	4.8481	4.85677	-5.22364	-8.28741	0.644667	10.3074	-2.75091	4.41935	6.55561	-3.3512	5.08233	1.90912	-6.76301	-1.99547	-10.2153	-2.52243	-1.18962	0.280397	-7.39791	-0.972927	-1.71322	-1.79187	2.21317	-5.00773	-0.619441	-6.01039	-1.37124	8.1284	2.68038	0.134036	-1.28475	-3.68212	6.98567	1.65599	-3.10369	7.56261	11.9005	8.67741	-4.63267	6.66817	-5.65125	-3.80005	6.06592	-1.21813	-5.54519	-3.37615	-0.666866	-2.18672	-6.06972	-1.16463	-2.57228	2.03101	3.25308	1.14117	2.08658	-1.40623	-9.48756	5.69249	-0.120345	-0.117952	-1.14581	-0.885472	1.35617	0.596373	2.66847	0.486754	1.67368	-0.162888	2.42044	4.67101	-3.99012	-0.411464	-1.23477	-5.07421	2.29387	0.152494	-2.47056	-0.5089	1.5347	-0.895475	2.50442	0.148144	-3.32587	-0.729813	0.800468	2.46161	-7.51718	5.07001	1.49177	0.537851	-3.02332	-1.50331	2.47315	4.20823	3.52902	0.0136062	4.58464	-0.567829	2.95457	-3.48421	-0.854095	-6.74144	-1.62828	7.4792	-0.175651	-3.00587	0.633863	-3.04233	0.406114	11.9117	0.946139	-4.29025	9.53541	-5.60093	0.658146	7.22294	3.94129	-6.92389	9.39989	6.85958	-3.78229	-9.5291	7.4508	3.67498	-4.85069	-2.38647	-10.2473	4.03167	10.878	0.378852	-0.519023	-4.98948	-6.10874	-2.45124	2.35178	-3.98516	8.14487	4.56787	-3.26556	-0.579884	-0.0513436	2.28678	1.07593	-1.24042	0.23847	-15.7038	-2.23306	-1.1927	0.862067	-0.725385	-5.31601	6.06563	-2.96278	-7.24526	-2.52819	-1.96029	1.15286	-2.78911	3.07764	0.341549	3.20495	-9.49466	6.5191	-12.6531	-2.721	-8.89873	-2.43578	-8.42972	-1.45306	-7.59687	-14.2193	6.45545	-5.70859	-1.84853	3.86689	8.2261	0.0199402	1.24929	-11.2345	9.85841	-3.33508	0.028458	0.732763	-0.985193	0.908219	0.873185	12.6892	3.44127	1.07543	5.11803	2.08456	-6.12579	0.913392	5.54783	-3.44683	0.659098	0.452634	-0.860563	0.130189	-8.40798	0.253569	-0.64807	8.96433	10.0556	0.656586	-0.561551	8.81125	5.80156	-2.98526	-10.7459	0.00144504	-0.788846	-6.07168	2.27402	1.14513	2.95837	0.454152	4.76885	2.76535	3.92861	-10.5731	3.27023	-5.17048	9.78376	-6.82364	5.29244	4.05917	-5.19638	0.817668	3.50005	-1.73998	-4.22399	-9.58059	-0.685342	-3.54563	-7.38732	-1.46858	-2.6124	-7.86314	3.43489	-4.81013	-9.09616	4.78724	-1.60587	-1.09934	-0.410224	-1.72869	6.49522	-3.7804	-4.31937	-7.34004	-1.11181	0.492006	0.126849	1.91919	-8.92063	3.54763	-2.11224	7.66852	1.53817	5.21699	-6.31596	7.98596	-3.70499	0.793853	-0.258618	0.285657	-8.52553	-1.5334	0.887963	-6.60011	2.31564	-4.5899	-1.09069	0.563451	5.86915	6.42757	-0.109166	-2.77126	4.84364	11.6269	3.12756	-4.51952	-4.96577
Z008E0175	-1.12735	3.61429	-0.0143205	-0.103821	-7.69292	-4.75616	5.38291	-0.109784	-0.275005	-2.5399	-0.0541861	0.395165	12.992	-3.9664	3.3039	-9.27826	4.90631	6.13388	8.4361	-5.21078	-0.182912	-12.1008	2.90555	4.03895	0.0580752	-1.40118	-1.8038	2.72686	7.70474	3.12608	-1.25414	1.7606	1.04092	2.51309	6.5901	-4.9144	-0.551713	1.79046	1.98719	2.86078	1.7283	0.141603	1.43563	10.5531	-7.95931	2.40134	-2.31919	-2.84804	2.14002	-6.84097	5.81823	-5.14966	-7.29163	-4.25764	-6.71634	3.15133	0.321129	0.41608	-4.19307	-6.53531	11.6554	8.19249	-1.0835	15.6603	6.64835	5.16677	-0.230383	0.046754	-9.78135	-10.7185	2.75441	-6.24114	2.6791	-6.15886	2.66121	-4.96944	-4.08529	-7.13323	-2.59737	2.17728	1.27595	-2.33681	5.99334	4.46865	0.356342	2.67544	-2.80128	1.05304	4.4585	2.04862	1.78252	0.682918	-2.05444	5.00715	8.84987	5.39574	0.929344	-1.83318	-1.18353	12.7676	-0.59772	-4.82014	-4.21489	-2.39135	1.60729	12.5126	-2.85999	-3.79678	-5.00382	2.49069	1.92043	4.00536	-6.33989	0.873101	4.35209	-2.37766	8.53418	-2.86145	0.172825	-8.71669	0.779729	-0.825978	-1.41489	-2.2703	3.84556	2.49548	1.07857	12.2581	-3.21217	2.86101	0.00494818	-11.2393	-4.37958	-4.81566	-6.68707	-5.18332	1.46599	-0.465053	1.84217	0.000948282	3.12436	-1.32857	1.97856	0.858968	-0.413539	4.70427	2.39271	3.63387	1.65638	-5.4304	-0.872492	-7.50113	-4.63097	0.276779	9.20352	-0.670162	0.965784	0.0472607	-1.47522	-4.22533	-7.16563	3.25657	0.909797	0.819479	-1.41825	-8.22064	5.41715	-1.27555	7.30275	-0.121475	0.904939	6.1049	0.178519	-5.87136	1.25238	-1.84093	-0.391388	-1.79408	6.78687	-0.379945	-5.96437	2.43208	8.8934	-4.81093	0.733883	-7.86084	-3.45782	4.12801	8.24034	2.06798	-8.20668	0.228207	-7.27894	-5.32496	1.33061	-9.96208	-0.703609	0.822482	-3.15667	-2.69213	4.38055	0.5116	-2.24354	7.28911	2.07334	2.76843	2.94395	0.180369	4.63273	0.86532	8.01988	-1.37515	-6.20721	-3.64607	-1.41219	-4.40462	5.58145	-10.0398	-0.859244	5.24887	4.32694	3.74135	3.99592	-1.04201	0.181291	5.48201	6.54309	-4.68102	10.523	6.16808	8.63299	2.06914	3.52842	-7.88016	-1.96397	-3.42894	2.42588	5.25345	-3.26142	-0.183728	-3.40368	2.05217	-1.0528	3.41726	11.0311	1.6773	1.67658	-4.80497	9.01724	-3.16359	-4.1286	4.8323	-1.99789	2.96485	2.86036	-4.50814	0.146343	-1.15083	-7.91796	2.3656	0.326451	-3.18611	5.1726	-0.743571	-0.128836	-8.17696	-0.133496	2.03972	-4.56607	-3.82184	5.98285	-6.9567	4.48401	1.1852	-1.21595	-4.19555	-2.21824	0.278713	1.0101	12.4422	1.27298	-4.69768	0.0527335	-1.04752	4.65319	-3.20777	-7.12461	0.648392	-4.34905	0.610716	1.03879	-2.2858	3.00044	1.25059	-7.43361	-0.04422	2.4823	-6.10059	3.58475	-3.05844	-4.09349	-0.427093	3.55394	5.39228	-0.467493	4.10548	-0.523579	2.16587	1.18851	0.332355	1.13534	4.73084	-5.29551	-4.30546	-0.219981	-0.690074	-5.86684	-6.2546	-2.76705	1.35055	-3.26852	-2.4006	-3.18184	0.750041	3.60068	-1.78309	-3.12833	-0.4272	3.78826	1.22792	-7.06356	-3.76571	-0.708914	-1.171	-1.94654	-0.53765	-4.76817	7.41912	10.0337	2.66035	-2.17825	-2.63475	1.63654	-3.05793	1.68089	-2.12497	4.74661	-2.73452	5.76257	1.74247	5.09177	4.09604	0.20304	3.44147	7.76841	5.68383	-4.24573	3.93114	3.47739	-4.69552	-4.32683	2.40281	1.03076	3.25641	-1.01585	1.02523	-0.240656	-3.69728	-1.4769	3.50801	-1.57593	15.0854	4.04672	1.2645	5.38441	2.6842	-6.96819	1.06753	6.38043	-4.16779	0.960854	0.600249	-0.999105	0.102681	-10.2322	0.386919	-0.82824	10.8959	12.0343	0.852939	-0.514335	10.194	7.28323	-3.35428	-12.571	0.0282921	-1.48367	-8.88403	2.67903	1.15663	3.22484	3.02702	-2.25058	1.19306	-3.05747	-8.8952	2.75144	-4.3011	8.72878	-5.56664	4.41875	3.72134	-4.13157	0.359461	1.77124	-0.923471	-4.07139	-7.62279	0.0461288	-2.75601	-6.12358	-1.20238	-2.24968	-6.45714	2.77314	-4.55187	-7.64343	3.80236	-7.82281	-1.96153	7.34475	-6.64625	-8.45269	2.5088	3.72753	6.63821	-0.179817	-0.264547	-2.85789	0.550668	-8.19053	-2.4246	4.70843	5.05692	-1.03773	7.52915	-3.76428	10.1865	-4.35481	0.836352	-0.289891	0.182689	-10.3149	-2.01065	1.06368	-8.2871	3.31524	-6.64897	-0.997921	1.12148	8.13786	8.50428	-0.0174736	-0.607282	-9.39004	-12.4169	-11.1094	6.28266	3.80006
Z008E0176	-5.61899	0.707147	-1.32042	1.31456	6.15925	5.07277	-5.37529	-0.28927	-2.23333	1.70142	-0.778975	-2.0278	-5.84441	3.18209	-1.70221	8.43908	-5.5627	-7.12184	-2.41312	5.08721	-0.292399	11.7374	-3.69959	-5.59897	-3.55613	4.6739	6.49413	3.07076	-6.22015	-4.80724	2.19865	-7.09068	-5.23445	-3.89446	-6.69164	-2.78718	5.20128	-6.85959	-3.76548	-1.98226	1.76919	0.214549	1.6479	11.4738	-8.61718	2.92317	-1.46945	-2.52784	2.52028	-6.36198	5.67405	-5.0226	-7.19628	-5.20775	-6.71635	-2.56427	4.68904	5.35349	6.69703	1.24755	-6.93797	-5.79862	0.947126	-3.34167	-6.86449	-5.92407	-6.99798	-1.71158	9.27399	3.81991	-8.07728	6.50579	-3.51475	0.968183	2.94045	-2.5389	-4.69745	4.54951	2.59855	-3.90735	0.0623056	1.50293	-3.54712	3.11612	-1.03582	2.94931	-2.83247	9.9249	3.49356	6.86438	1.64243	2.15123	-2.29	4.04979	10.4962	2.93031	1.20479	-7.81786	-4.15396	12.06	-0.462985	-4.47951	-3.76695	-2.12954	1.35519	11.575	-2.74905	-3.55736	-4.32677	2.24835	1.78826	4.30861	-6.26639	1.15933	4.16676	-2.2499	7.751	-2.60972	0.183524	-8.45152	0.252706	-0.740559	-1.54411	13.7262	-1.67956	0.222329	0.401033	11.6477	-3.02552	2.60119	0.190076	-10.3489	-3.99601	-4.26527	-3.03531	-1.98001	2.34725	-0.575934	2.00552	0.0363438	12.754	3.14821	2.85143	0.753605	-2.07209	0.375206	-3.26126	13.7935	-0.787767	-8.76871	1.72552	-5.62062	0.726939	4.37563	10.0224	-0.734747	1.10659	-0.0300679	-1.70662	-4.39921	-7.29752	3.3796	0.659452	0.663861	-1.41145	-9.02494	5.83182	-1.32649	1.62701	-4.74998	-1.99705	-19.7871	-3.63088	10.8054	-9.87369	4.2132	-0.268983	-1.99575	2.60253	0.490719	1.27398	9.2817	5.30909	-4.63476	-0.138345	4.7279	3.86856	-4.97194	-6.77522	0.310138	-9.32927	0.0273361	-8.18176	-5.37747	2.15735	-10.5514	-0.977496	5.9755	0.614421	10.4799	5.70197	4.86962	-1.25239	7.96343	2.12634	2.98237	3.12239	-0.0110457	3.68123	-0.0485042	5.67707	-0.329222	2.36161	-2.39363	0.648811	-1.17604	-4.38145	8.10402	1.64542	-4.92651	1.4147	-7.42947	-3.69377	0.573481	0.656361	5.05829	6.18956	-4.40728	10.3577	5.60114	7.94471	1.87531	3.23098	0.451791	0.307426	2.16655	0.278662	-5.05617	-8.23433	-2.56716	-1.91281	10.3863	-7.52787	1.94537	10.6192	1.50157	1.63679	-4.24614	8.19288	-2.8788	-2.6076	0.0117746	3.1486	-6.66274	-9.1859	5.03499	-0.100162	1.94265	7.70362	-4.50045	-0.0285652	1.05779	-0.128495	-3.38761	1.75059	-2.84015	-0.352685	-7.33316	4.12424	4.23312	-4.36837	5.86491	0.172621	-0.175907	5.22879	4.8797	-0.00926933	2.41145	1.23325	-10.9218	-1.99844	9.26069	1.46556	-0.539061	6.4218	-4.32079	11.8756	-4.10416	-5.04477	0.880168	10.154	-1.84301	2.65522	1.57111	2.70029	2.53797	-2.96078	-6.45586	3.41136	-2.14589	-8.80737	-3.67364	3.66834	-0.521419	3.80499	-4.84717	10.5114	-4.19984	-1.64049	2.31758	1.30705	-3.47015	0.383136	3.00103	-0.953281	0.614372	0.393997	-1.19116	1.11978	-2.0617	2.79172	-5.07301	-5.83396	4.83738	4.90348	-4.34205	-3.82571	-0.0288657	3.53852	0.39381	-17.9707	-3.54754	-0.904528	1.4445	-0.792439	-4.59541	8.35874	9.02208	10.4458	2.54566	-2.901	-1.40058	2.04722	-3.35782	1.86795	-2.36466	4.88428	-3.42288	5.41044	1.86435	4.24009	3.96736	-3.04166	1.1288	-1.10742	-11.3024	5.72283	-4.00546	-0.851743	4.43427	8.78783	-0.136688	1.31739	10.3194	-5.84831	4.19271	1.69938	0.189794	0.98256	4.84684	-2.14346	-11.5878	-2.64146	0.164909	-1.78693	0.72328	0.791362	-1.44622	-7.73694	3.50238	1.38837	0.921994	-0.385844	-1.83	9.32045	2.83177	0.509472	-12.5026	-5.09006	1.27143	-2.35204	8.29822	-1.94688	-3.04449	-11.8086	0.0398647	-1.20451	-5.03422	2.57794	0.770186	3.00892	4.62817	7.4763	4.10651	6.64936	-8.26584	2.89728	-3.55475	9.26781	-6.62668	1.25504	2.42835	-3.1012	-6.22377	-12.3351	0.263495	5.21994	9.60771	1.46585	0.8472	8.73198	3.0172	5.34058	8.49747	-2.12196	5.67077	-8.29722	4.10907	-9.17169	-1.56801	7.947	-7.68541	9.92251	-4.86143	-6.81568	7.32891	-0.230731	-0.30294	-2.96185	1.24231	-8.89577	-1.38333	4.11129	5.38202	-0.588516	8.09431	-4.22849	10.0054	-4.35486	0.931778	-0.165006	-1.66748e-05	-9.5555	-1.89311	0.933733	-7.58306	2.90509	-5.80956	-1.07213	0.993887	7.24605	7.63606	-0.0149566	-0.974169	-8.4443	-11.4526	-10.4995	5.99318	3.56772
Z008E0177	0.546946	2.10864	1.20049	-0.768919	-8.14597	-4.04605	-9.90996	1.62333	-2.47825	1.81902	0.677784	-4.09165	12.0843	-3.31886	2.79539	-7.31038	3.86428	4.92676	8.08126	-4.37553	-0.312533	-10.0657	2.33969	8.59634	2.10354	-3.99382	-4.80619	-1.33993	9.04024	3.79945	-2.18544	3.59693	1.72085	3.63315	6.33817	-1.30239	-3.40997	2.0346	2.22806	2.15108	-4.78929	-1.60273	-3.05821	-6.073	3.62108	-6.54427	1.27013	2.30785	-1.10511	2.88854	3.09655	-3.76933	-2.95873	-1.05035	-7.07546	-0.448456	4.4342	4.24941	3.01264	-0.183047	-2.35851	-3.204	2.53214	-3.75614	-7.90139	-6.44746	-7.67648	-1.16649	9.90386	-2.08568	-6.42701	4.16941	-2.83479	3.42151	2.1694	-1.20342	-0.976483	-6.32776	-1.98226	1.60568	0.976159	2.02071	-9.02272	-4.70874	3.29448	-1.44132	3.35985	8.39851	3.4929	6.14984	1.48001	2.06712	-2.2257	3.73693	9.48396	2.96459	0.976938	-6.95625	-3.74472	11.0589	-0.110104	-3.863	-3.28957	-1.7661	1.07932	10.3893	-2.5525	-3.28266	-3.62441	1.96918	1.85173	3.09757	-5.08699	0.458588	4.52865	-2.22986	6.8811	-2.69636	0.420412	-7.53102	0.160382	-0.870455	-1.22875	12.5209	-1.08349	0.0558022	0.276151	10.6678	-2.93604	2.30826	0.366624	-9.1092	-3.37615	-2.31156	-1.84329	-1.0142	2.67239	-0.496545	2.14642	-0.0430276	-6.71477	1.67482	4.37348	-4.95506	3.1449	-2.07625	0.170284	-16.3389	-8.6154	-5.43224	4.46806	2.6338	4.05119	2.41425	-2.51342	-2.38846	0.184406	-0.0408642	-2.629	-1.51326	-0.535442	1.27738	0.784675	1.00309	-0.335234	-0.276268	3.4746	-1.04923	6.90387	0.636075	1.52248	-9.66804	-3.29721	0.478092	-3.28909	8.10378	2.0802	-2.6926	-9.19504	4.34349	11.7041	10.1996	8.47884	-5.0025	-0.125826	-5.65166	-1.32733	1.56461	4.98348	1.72267	-9.461	0.617674	-7.80497	-7.09251	2.04211	-10.6943	-0.205325	-5.21279	-1.54844	-7.59566	-3.7654	0.500147	1.03062	-4.64588	-1.09509	-0.754232	-1.46401	1.88575	-1.27509	0.503998	0.862413	-1.37267	-0.996567	1.64229	0.421973	-2.89618	6.10526	0.99695	3.47588	2.4402	6.79191	-6.24621	-3.11322	0.373927	0.980285	4.56285	5.70927	-3.97964	6.96163	4.54944	4.95056	0.610251	4.1195	5.75844	1.75069	4.29886	-1.54966	-10.6534	-6.55875	-0.874584	-1.49059	9.49022	-6.06132	3.34198	9.80891	1.04372	1.25613	-3.49315	7.1457	-2.34302	-2.57976	0.327493	2.6551	-5.88867	-8.48865	4.43759	0.0669856	1.84314	6.95195	-3.48915	0.0821664	0.616672	-1.1441	0.538876	-0.552431	6.60528	1.44885	-7.08436	3.5088	3.6763	-3.99618	6.09887	0.0194091	-0.44564	5.04216	4.22213	0.0283177	2.51982	1.26199	-9.68149	-2.11397	8.71953	1.1932	-0.0827565	6.21226	-3.95479	13.4472	-6.25621	7.37925	-0.252758	-8.15093	-0.0365875	-3.07123	0.873395	-5.54171	0.247085	1.97813	-6.82	3.63263	-2.27826	-8.10515	-3.30902	-6.27388	8.64769	6.95	-3.72543	-9.6369	7.39215	3.61109	-4.80814	-2.3852	-9.88425	3.41148	10.2091	0.0909047	-0.770931	-4.84201	-5.93217	-2.4348	2.40356	-4.1797	7.9183	4.36474	-3.16466	-0.735205	-0.0782128	2.34765	0.930723	-1.30762	0.222787	-17.6587	-2.36971	-0.980807	0.950469	-0.983443	-4.76836	8.44243	-2.96738	-7.51087	-2.64712	-2.01357	1.24257	-2.87255	3.1289	0.162339	3.23754	-9.42861	6.4397	2.30248	-0.185697	5.77864	4.68324	0.352181	3.96548	9.21659	6.68036	-5.11522	4.56822	4.1559	-3.80734	-2.04485	4.63608	0.674912	13.0448	-6.67003	3.42656	0.352252	-0.123421	-0.173799	0.85415	-1.43954	-14.5806	-3.37096	-0.0722007	-0.972381	-1.97877	4.17779	-3.17218	-8.49915	3.60597	1.37373	0.726523	-0.375032	-1.82568	9.64514	2.324	0.538723	-13.6463	-13.079	-0.340368	-2.64075	-8.59813	-8.46811	0.590965	7.44672	-0.639858	3.01469	-6.24616	2.39498	1.18765	2.96334	1.40393	5.16726	4.00757	3.39938	3.20022	-0.152093	-1.82908	2.00002	0.260712	10.9667	0.19684	-1.64776	0.355581	2.85507	-0.281745	-4.45276	-9.04077	0.182138	-3.45066	-7.247	-1.53443	-2.79613	-7.70225	3.56518	-5.166	-9.46493	4.79552	-11.1819	-1.90248	8.72818	-8.0546	10.6333	-5.72622	-7.51042	6.44572	-0.197636	-0.895629	-2.59317	-3.69573	-1.02622	-7.43618	7.69225	-4.39608	-1.70003	2.21895	-0.425154	8.17813	-3.93479	0.886976	-0.298081	0.37034	-9.10559	-1.18755	0.809372	8.96229	-4.41737	10.5519	-1.4378	-0.916532	3.82552	5.97451	-0.316385	-8.59346	11.6619	0.351998	-10.3573	5.66164	3.13326
Z008E0178	-9.75856	2.05095	-1.92011	0.797424	3.14282	2.02207	-2.15867	-0.966379	-0.74037	1.0462	-1.09533	-0.259287	-4.26865	4.99	-1.83704	9.4049	-5.85317	-7.92914	-2.5465	5.76868	-0.365044	13.4949	-4.13121	-5.40092	-3.89636	5.04278	6.27116	2.46332	8.75759	3.52089	-1.89268	3.64518	1.43793	3.19425	5.93646	-1.51188	-3.1778	1.97262	1.98014	2.0089	-4.77882	-1.80483	-2.9699	-5.30026	2.78737	-6.58332	1.22412	2.30844	-1.09738	2.84638	-8.77922	2.76417	2.11114	5.311	1.01805	-2.76495	5.60005	6.10913	7.68271	0.30762	-8.63021	-7.22269	1.77733	-3.84554	-8.03316	-6.57831	-8.09951	-1.29671	10.1447	4.51493	-9.3676	7.74882	-4.33328	6.9774	2.06459	-0.385105	-1.12318	6.90638	2.84237	-5.35217	-2.13691	1.38339	-6.66698	-3.72794	3.36277	-2.18755	3.80727	-10.0713	0.158234	-5.42261	-1.04645	1.68966	-4.59277	-3.16013	-8.95448	1.14789	0.203012	10.0539	4.83306	-11.9557	2.63839	6.51614	6.67317	2.34803	-2.25472	-0.347826	0.322007	-1.86637	3.27511	0.781691	2.19466	2.94527	-4.84038	0.360623	3.65253	-1.87481	6.08946	-2.22258	0.846343	-4.07163	0.60244	-1.95147	0.140503	1.74421	0.727433	1.49656	0.413245	7.20557	-2.05985	1.83769	0.565743	10.4464	5.49575	9.47496	9.71789	6.8134	2.89717	-0.510835	2.24663	-0.0686362	-1.33049	1.97477	2.28589	-3.39729	4.98477	-6.55404	-2.36474	-12.5989	-11.035	-3.24857	4.05662	8.90346	7.9646	1.18179	-10.3217	-1.35666	-0.636749	-0.263845	-0.410923	0.222769	6.20945	-1.70573	1.38114	0.244479	-1.29522	8.36669	-1.4078	1.37302	-11.6846	-2.00836	-0.778624	-19.1785	-3.26187	12.7434	-9.29566	-7.11526	1.32603	0.619866	6.4588	0.209734	-4.334	-8.17291	-3.64003	0.960427	-2.38138	5.07511	4.9952	-5.40829	-8.71149	0.652129	8.68323	-2.4728	3.78158	5.09866	-2.79626	4.14866	2.04046	4.94667	-0.140526	8.75852	4.33821	4.08596	-0.343922	0.961508	0.787908	1.69206	2.72926	-0.366509	2.97989	0.800104	4.33182	-0.797341	-2.22118	-1.43176	-2.22486	-0.563789	-1.30203	-7.20488	-1.78251	-4.59245	1.8373	-5.64253	-2.66415	0.22947	1.46552	4.19979	5.522	-3.75214	4.23593	-1.40894	-1.95572	0.0250447	-2.75624	5.62296	3.15534	3.95898	-2.10598	-10.1664	-10.5749	-3.84167	-1.90951	9.39018	-4.6847	2.1948	9.47528	1.04998	1.16132	-3.28058	6.61729	-2.11938	-2.77722	0.461339	2.51518	-5.59325	-7.85459	4.1054	-0.292739	-2.03788	-8.50427	3.04302	0.715087	-2.76542	6.22282	-0.846452	-0.488902	-9.71121	-0.341738	1.82154	-5.46721	-4.09487	6.8752	-7.67352	5.13793	1.65651	-1.46609	-6.51878	-2.9664	-0.173643	1.80709	15.025	1.52886	-6.13504	-0.532303	3.27212	-3.10583	0.561971	-4.70095	-3.85569	7.29056	-0.149918	-7.2841	-0.0999502	-2.65951	0.732576	-4.95503	0.306131	1.62509	-6.29711	3.45444	-2.37747	-7.93011	-3.19678	9.20669	-4.01138	-3.98606	2.65468	-9.83218	7.79044	3.77046	-5.05701	-2.47177	-12.2137	6.1171	10.4044	0.431548	0.233511	-0.147473	0.157444	1.78494	-2.22891	2.68956	-6.57936	-7.92402	5.53579	5.72575	-3.59763	-4.27757	-0.622074	4.21135	1.38334	-17.3964	-2.50234	-1.00999	0.92542	-0.925893	-4.50418	7.76704	-2.57614	-6.75009	-2.43238	-2.03803	1.07166	-2.49209	2.86544	0.335808	3.08032	-9.22462	6.40814	-1.39304	-0.897301	-0.761457	1.37709	-8.52881	-1.23584	-7.85154	-5.11573	2.98525	-1.95717	1.95703	3.40987	8.04093	-0.00503969	1.49618	-10.6278	9.5852	-3.34174	0.129625	0.730558	-0.928804	0.919961	0.808738	12.0897	3.34103	1.14332	5.1733	1.86812	-5.90291	0.766488	4.72074	-3.27187	0.711896	0.188993	-1.0491	0.048397	-8.00461	0.161019	-0.659857	8.46769	9.58457	0.650595	-0.556995	8.44083	5.52729	-2.9645	-10.3558	-0.0774308	-0.597426	-5.4464	2.25135	1.14784	2.88952	-1.46891	-0.0101914	0.137196	2.89914	12.4199	-1.3157	0.992012	-0.750509	1.86036	-4.67215	-1.48124	1.9797	-6.0958	-11.7373	0.388712	4.82541	8.18546	1.30963	0.154983	7.60599	2.83576	4.94151	7.97948	-2.25868	5.04185	7.78953	0.426685	7.23655	-1.56423	-3.32578	1.07876	-4.28111	1.96407	-3.53222	7.7272	-0.509217	-0.628689	-3.10548	-2.92434	-2.98822	-3.98736	4.14509	-1.36165	-1.48624	2.56653	-1.61585	-5.64183	1.50396	-0.699443	-0.210084	1.04383	-1.19711	2.9693	0.869048	0.726066	-2.5904	-2.77535	-1.04645	0.355548	-0.850268	-2.11107	1.13603	-1.71947	-6.72986	-9.51882	-10.3257	5.31081	3.02046
Z008E0179	8.08362	0.39759	3.84055	-1.02516	-8.31273	-6.57602	9.34425	-0.984713	2.21688	-2.70562	0.406575	4.39589	-6.00619	3.40486	-2.31463	7.89543	-6.33383	-7.42237	-2.33427	4.82529	-0.239584	10.6063	-3.257	-5.17313	-3.38911	4.19275	5.96569	2.83299	2.35601	0.513399	-1.7676	-0.106679	-1.94121	-0.715745	7.35669	-1.13367	-4.46446	2.85612	2.96915	2.87608	0.908977	2.67955	-0.289227	2.002	-0.6757	4.01701	-1.17069	-2.35445	1.28769	-6.36176	5.6056	-3.98647	-5.82057	-4.04966	-6.4626	1.20822	1.37481	2.31428	-3.35868	-6.5459	11.7439	8.27863	-1.09707	15.7213	6.72843	5.22128	-6.87346	-0.706109	7.55947	3.91752	-7.82614	5.93083	-3.40095	5.56943	1.68017	-0.250584	-1.11583	1.22274	0.364552	0.974291	-1.31582	3.67337	-11.6062	-5.75881	3.28156	-1.58001	3.41519	11.278	3.60402	7.68946	1.81623	2.38777	-2.45132	-2.96761	0.34344	0.118832	0.747925	-1.74224	-2.52039	11.6793	-0.585089	-4.32379	-4.03886	-2.39511	1.60427	12.6572	-2.88472	-3.823	-5.08698	2.52752	1.70238	4.71812	-6.83459	1.34183	4.38201	-2.42496	8.65738	-2.89088	0.766746	4.11176	0.987859	0.707085	1.73236	-10.4576	1.69462	-0.729389	0.935228	-8.83661	5.23309	-2.51349	2.73525	-11.1717	-4.60688	-6.25741	-8.5702	-7.29059	-4.1911	0.129552	-0.563307	0.55128	-6.51193	1.21593	3.67347	-5.10724	3.17281	-1.15196	0.914368	-14.948	1.59391	-5.44659	-0.891521	-7.42902	-4.63943	0.197214	9.09029	-0.516917	1.07062	-0.128273	-1.31959	-4.21447	-6.81611	3.88989	0.702274	1.10142	-1.4483	-8.11435	5.36732	-1.28701	7.24079	-0.120249	0.892848	4.39187	-0.278056	-5.79996	1.20476	6.8272	1.73784	-2.10838	1.74986	3.00403	4.91789	-14.309	-3.57226	2.65055	-0.561257	-4.87681	-0.720747	2.25108	4.94553	1.94385	9.67276	-2.22487	0.531924	1.18127	1.36936	1.26053	2.79013	-7.97734	-2.36098	-12.3232	-3.83723	-1.60211	0.241091	5.44743	2.434	2.40743	2.67481	1.08719	4.54573	0.842655	7.94978	-1.39403	-6.09771	-3.6289	-1.42348	-4.3962	5.50349	-9.97577	-1.23539	3.17462	-0.985448	-7.42794	-2.64528	-0.355738	0.142833	5.53821	6.5972	-4.72869	10.5827	6.24815	8.72717	2.08515	3.55206	-7.95813	-2.00103	-3.46991	2.44562	5.35051	-8.2213	-3.26165	-2.20672	10.0326	-6.58693	1.22461	11.2232	1.74674	1.88237	-4.79782	9.1281	-3.27436	-2.48728	-0.28679	3.51842	-7.29988	-9.96934	5.53575	0.0959727	2.18463	8.34954	-4.81567	-0.123236	1.23335	-2.11239	0.662158	-0.562637	7.93126	1.50667	-7.35225	4.26739	4.59639	-4.76752	6.13061	-0.113023	-0.306673	5.30664	5.26105	0.185412	2.4323	1.00307	-11.932	-2.12048	9.84245	1.71682	-0.803392	6.57979	-4.49947	14.9869	-6.81853	8.31064	-0.220089	-10.5094	0.29442	-3.34505	0.827312	-7.55161	-0.0636586	2.50828	-8.53362	4.16463	-2.27213	1.60521	0.990597	-7.22017	1.96121	2.37258	-3.53123	11.1485	-4.77918	-1.9494	2.75313	1.54737	-0.180216	0.257094	-0.339661	-1.14181	0.584521	0.031428	-0.193549	1.10395	-1.14717	1.50188	-5.72706	-5.76502	4.32911	4.01089	-2.76382	-3.6395	-0.460354	3.34063	0.298556	8.4155	-1.90245	0.72536	-2.43876	-1.56351	5.05954	-9.85145	7.45984	10.1935	2.29273	-2.69972	-2.34289	-3.98769	3.85345	0.10136	3.26439	-10.3008	7.23428	3.03835	0.244208	4.91509	4.15919	-4.78337	0.830951	-0.804772	-11.9279	2.8777	-7.18496	-2.53354	-2.67523	-3.63441	2.17697	0.941076	11.2756	-6.29778	3.67111	0.53128	-1.06147	-0.0348588	0.403224	-1.2859	-12.6444	-3.03511	-0.0717467	-0.676821	-1.46886	2.95973	-2.9302	-7.13625	3.1203	1.36735	0.773124	-0.550262	-1.73719	7.88298	2.61348	0.344356	-11.5685	-11.3267	-0.145836	-2.42109	-7.9259	-7.15588	0.637201	5.21728	-1.39143	3.02277	12.8201	-1.9855	2.07788	-1.09561	8.22015	2.86335	3.44664	0.835277	13.4921	-1.66627	2.24016	-1.5817	2.78663	-6.25368	-2.15437	2.11657	-0.325856	-1.48943	0.717438	-0.855437	-3.11023	-0.137439	-2.71367	-6.05421	-1.17788	-2.20328	-6.61883	2.4656	-4.27116	6.25914	1.08417	6.75106	-0.436018	-9.84796	7.47833	-13.1215	5.55595	3.50058	-9.13591	-0.998313	0.611999	0.424581	-3.38712	5.62007	3.29275	-4.75489	-6.07802	0.626956	-9.3441	2.39907	10.0697	-4.05948	0.923539	-0.304682	0.225849	-10.6873	-1.95107	0.823223	-8.3839	3.3794	-7.64541	-1.20997	1.26122	8.27362	8.61667	-0.0194634	-0.537475	-9.54768	-12.4684	-11.1684	6.31846	3.8483
Z008E0180	-1.82163	3.52406	-0.0403053	0.3793	-7.17161	-4.67941	-10.6921	1.88345	-2.7626	2.02648	0.833358	-4.5636	12.4752	-3.59616	3.0539	-8.2632	4.40776	5.53641	6.43119	-2.51724	-1.92995	-3.17179	1.13492	-6.02488	-3.52783	4.77932	7.05897	3.34562	-6.47605	-5.08931	2.15949	-7.37327	-5.30556	-3.96528	-6.91785	-2.532	5.19297	-6.85454	-3.94851	-2.11937	1.76097	0.125289	1.91798	11.9726	-8.88347	3.05744	-1.60995	-2.71242	2.31561	-6.83061	6.37757	-4.7692	-7.23634	-4.83463	-6.85656	-2.82667	4.97061	5.01761	6.99009	0.367201	-7.51341	-6.26458	1.96337	-3.43981	-7.39014	-6.02179	3.65593	-1.34456	-1.50025	4.24553	-8.36536	6.56746	-3.68927	4.07904	3.13203	-1.58475	-1.52453	1.87002	1.3952	-1.51805	-0.180296	2.82077	-10.226	-5.1854	3.34906	-1.60211	3.40838	2.73008	-0.0546405	4.16571	2.12123	2.89857	-3.35144	-2.57204	-7.52778	0.830323	0.201851	7.71049	3.87008	-6.32827	1.89931	0.237841	2.18649	0.485958	-0.331041	6.90413	-3.23663	0.413845	-1.47982	0.817132	-0.681456	-2.71446	7.49278	-4.75769	-4.2716	4.32586	-10.8512	3.83459	-0.186662	11.146	-0.640726	0.114182	0.936151	-10.6207	2.05001	-0.905856	0.532315	-9.76921	5.23479	-2.07939	2.86208	11.6142	4.78917	8.45899	8.53463	5.24928	2.34522	-0.525478	2.03475	0.0565919	13.4565	2.69243	3.24546	0.440431	-1.35645	1.03711	-3.93746	10.3452	-11.4267	-2.66153	3.65207	10.1829	8.53396	1.16436	-12.0051	-1.24039	-0.747181	-0.0835542	-0.0435213	0.413691	7.26923	-2.23604	1.45462	-0.00810755	-1.40678	9.80949	-2.19766	1.48602	-12.5739	-1.74762	-1.23546	-19.4819	-3.49152	13.0746	-9.65129	-7.8099	1.11957	1.03851	-7.01768	1.78636	3.29882	3.05762	9.88903	-5.44146	1.11639	-7.40454	-3.05184	3.68616	7.42605	2.13496	11.0776	-2.84877	5.02318	7.03927	-3.8593	5.84012	2.15177	-7.39349	-2.12805	-11.2185	-3.12295	-1.25916	0.317384	-8.26605	-1.06124	-1.98838	-2.01689	2.5225	-5.39226	-0.698168	-6.84975	-1.57887	8.80386	3.05627	0.115544	-1.24086	-4.6095	8.00978	1.63117	-5.00617	1.2618	-7.27283	-3.70413	0.613867	0.543787	5.02169	6.12699	-4.30837	9.95166	5.66124	7.9091	2.08546	3.27255	-7.3176	-1.70682	-3.10944	2.2598	4.51117	2.13754	2.41043	-1.36918	-10.5676	6.5234	-0.260448	10.4403	1.34482	1.52863	-4.0847	8.07996	-2.75695	-2.50951	0.0283992	3.0497	-6.54594	-9.20965	4.93877	-0.00324131	2.06582	7.61761	-4.33282	-0.0435371	0.956062	-1.7629	0.424126	0.0794624	7.72556	1.27841	-7.23983	3.89194	4.11254	-4.44914	6.35367	-0.721491	-0.186541	5.14573	4.65305	0.141551	2.50932	1.09067	-10.7031	-2.16257	9.2721	1.44893	-0.389729	6.3737	-4.18405	14.1831	-6.53585	7.74097	-0.299008	-9.30462	0.10347	-3.22125	0.860196	-6.49468	0.0993786	2.24321	-7.62401	3.91729	-2.26327	-8.66502	-3.48486	10.1275	-5.63011	-4.96305	3.12641	2.57352	-0.435694	-0.031773	0.202426	-2.15272	-2.30813	-1.57649	2.8233	-1.12203	-1.37014	-6.10464	-6.34149	-2.58832	2.10405	-3.28916	-6.14193	-6.68234	5.02481	4.28751	-3.77548	-3.45212	-1.49064	3.8917	0.945429	5.17323	3.48591	1.73518	-3.05841	-3.3943	2.59719	-1.05961	-3.82618	-8.51382	-2.90669	-1.81268	1.4876	-3.48504	3.52095	0.0138981	3.53455	-9.79218	6.73192	-12.6436	-2.81011	-8.99449	-2.6004	-8.27995	-1.52075	-9.05009	-2.64696	3.40214	1.07302	3.02127	4.39311	8.69756	-0.254481	1.33233	11.2512	0.117006	1.1969	3.73145	-0.159195	-0.189407	-1.16877	-2.15511	-13.4414	-3.16101	-0.0662721	-0.901579	-1.75792	3.64888	-2.98927	-7.87655	3.31613	1.33335	0.588485	-0.545052	-1.72806	8.80658	2.42399	0.435409	-12.6939	-12.1932	-0.272415	-2.60306	-8.9246	-7.77056	0.911895	6.86264	-1.11227	3.26074	14.9276	-1.7264	2.13169	-1.26024	2.98889	-10.3311	-5.47476	-11.3037	13.5168	-1.81989	1.51216	-1.68177	2.58819	-5.43356	-1.71823	2.44576	-1.62681	-1.84873	-0.263861	-1.33289	-4.05927	-0.0922458	-2.71031	-1.28532	-1.11882	-0.0565968	-0.738868	1.64664	-2.01127	7.73783	0.627617	-4.21076	-2.51312	8.52645	-7.80689	10.1472	-5.1679	-6.91159	-1.99984	-1.33057	1.2347	-0.855779	1.88249	-3.24939	11.7236	-11.1641	5.44588	1.86093	-4.4165	-2.47277	-11.0869	3.55705	-2.66375	-0.233188	1.70039	6.93827	2.94405	0.729884	8.28052	-4.10565	10.6516	-2.12907	-2.08728	-11.7754	-11.6203	-1.78438	-5.86535	12.7155	11.8645	-1.79081	-1.75537	-0.918936
Z008E0181	-13.6567	2.56435	-2.88937	1.48347	8.72795	6.16491	-4.47944	1.31656	-1.36015	1.38656	1.32444	-2.28048	-4.63239	2.47696	-1.41495	4.91455	-4.63858	-5.49675	-1.16752	0.429896	-0.0683612	2.66008	-1.81961	-3.53929	-2.81098	2.5326	4.28115	2.07911	-3.73587	-2.2571	1.25501	-5.35175	-3.42966	-1.31207	-4.60881	-2.28616	3.20549	-5.41608	-2.3034	-0.645365	1.52682	0.038979	0.635287	7.51659	-6.04179	2.69889	-0.701016	-1.9315	1.77917	-4.34834	4.52994	-3.22386	-4.81698	-3.37898	-4.70863	-2.11061	2.68327	3.30877	5.02059	1.97428	-3.64531	-3.49302	0.51279	-1.86822	-5.01718	-4.2776	3.17795	0.642258	-10.3934	-11.568	4.67879	-8.31276	3.70258	-8.02284	2.21088	-4.91355	-3.96213	-8.38001	-3.61493	3.15247	1.77031	-2.76631	7.37518	3.03622	1.11045	2.30489	-2.83542	-8.23231	0.775908	-6.83739	-0.830184	-1.02769	-1.84468	5.46546	6.03017	3.10176	0.923878	-1.81024	-0.00121602	10.2215	0.265434	1.77051	-0.119834	0.103397	-0.270293	-7.37497	1.16927	3.39337	4.37396	-1.27572	-0.689234	-0.821388	4.85172	-3.86149	-3.33945	3.24919	-6.80919	2.74031	-0.748988	7.77883	0.182165	0.615028	-0.135686	-6.44242	0.550617	-1.73046	0.764909	9.79957	-3.4229	2.79538	-0.634844	-13.9451	-4.99446	5.09893	4.32336	2.67837	1.00531	-0.710443	1.49121	0.378592	-4.68632	0.736006	2.7939	-3.69997	2.76692	-0.97569	0.705934	-10.6252	0.704561	-4.26295	-1.62626	-5.12651	-3.38528	0.0886363	6.20264	-0.226157	0.775766	0.0829112	-0.250531	-3.58965	-5.03499	2.12013	1.0279	0.466236	-1.53668	-5.38871	3.98411	-1.32729	5.60911	0.140456	0.305959	4.91006	-0.598885	-4.57278	0.257971	5.01642	1.24414	-1.23876	-5.80839	2.52194	6.79031	7.0799	3.7736	-3.36082	-0.994532	1.19053	0.539058	2.02829	2.4553	1.08185	-7.26334	-0.0419552	-5.77533	-3.49963	0.248018	-7.56229	0.25445	3.75819	-0.124277	6.54033	3.19703	3.94457	-1.39228	4.74951	1.97038	1.99885	2.25042	0.67069	2.75762	0.385155	6.03491	-1.9706	-3.36604	-3.08599	-1.5305	-4.18742	3.47193	-7.12382	-0.874395	3.5225	3.16417	6.35371	5.45349	-3.42214	4.13376	-3.09261	-1.67958	3.99841	-3.20196	-3.66781	-2.5233	-0.150677	-0.800781	2.8784	1.9831	2.12032	-1.05682	-6.06925	-6.65113	-1.85054	-2.50556	7.51443	-6.08525	1.65583	-3.22114	-0.849503	-0.715494	4.93605	-8.99298	4.77189	-1.40609	0.176181	2.15867	-3.00069	-4.67836	2.69339	-0.821687	-0.888543	-1.78974	1.09403	0.611196	-2.68057	1.59901	-2.796	1.05595	-2.37141	-1.48946	-7.97243	5.73579	6.17588	-6.17956	8.04019	-1.36986	-1.39128	4.89394	5.95932	0.366833	-0.0491226	0.686463	9.12097	1.21881	-2.98922	0.347876	2.37794	-4.36973	0.448381	-5.38008	-0.0895059	9.56663	-0.263458	-2.73126	1.70689	-3.13406	-1.68914	6.35098	0.807049	-2.76744	4.581	-4.00924	0.916265	4.16593	2.98595	-0.794141	3.52945	-0.366837	1.35224	-4.14221	2.60555	1.17554	-1.03827	0.168229	6.9202	-6.91509	-6.5381	-0.583757	-0.558163	-4.64552	-6.87652	-3.83576	4.48547	-5.95332	-4.28699	-3.48799	2.67913	2.93872	-3.32639	-1.98711	-0.614969	2.41983	0.0983172	1.61565	-0.435994	1.22025	-2.13562	-0.836005	-0.0985847	-2.20192	-0.380425	-5.0356	-4.41249	-2.8901	0.387323	-3.23126	1.49528	-0.520108	1.88736	1.19428	0.816359	4.50165	1.77501	1.32107	2.83561	-8.57702	-2.62524	-12.1359	-16.7417	8.84166	-7.11513	-3.5249	6.32143	10.6903	-0.547455	1.54923	-11.2144	3.98167	-1.30505	-2.83261	-4.41467	-1.46669	-1.07144	0.943651	-9.13194	-2.37025	0.305476	-0.404422	-0.577206	1.57669	-2.51568	-5.24224	2.28381	1.44891	1.20811	-0.581736	-1.87663	5.24935	2.99074	0.113617	-8.52302	-8.36024	-0.0687905	-2.47697	3.33065	-3.21577	-2.02869	-15.3326	0.230332	-2.59898	-13.1836	3.13963	1.12723	3.65272	-0.291561	6.40411	5.25068	6.74846	16.9444	-3.34816	2.95526	-3.91658	4.33168	-7.80005	-2.41368	4.24409	-6.58147	-13.7896	0.0214532	6.15728	12.8801	1.62277	2.20791	10.9638	3.37533	6.23408	11.1792	-3.37456	7.49471	12.4534	-1.7863	12.0669	-0.670411	-12.0884	10.1053	-15.2725	6.99204	5.26959	-11.6933	-0.857518	0.803987	0.898562	0.630275	-6.47854	-2.76623	4.86906	4.40594	0.238254	8.3802	-4.90144	13.5604	-5.12501	0.906233	-0.279447	-0.106042	-13.1396	-3.08942	0.831659	-10.7629	4.98538	-10.5516	-0.973533	1.57492	-3.87331	-2.46334	-1.73625	-2.93742	7.0604	6.5266	1.23939	-2.48155	-2.9562
Z008E0182	3.74747	3.05532	1.89122	-1.71972	-13.1945	-7.14218	-10.2358	1.76145	-2.62585	1.91901	0.729306	-4.27799	12.1597	-3.3583	2.94234	-7.6787	4.16011	5.22252	8.09107	-4.47771	-0.279321	-10.6067	2.43336	8.73742	2.16849	-4.18962	-5.03905	-1.44395	9.2168	3.97076	-2.30919	3.69086	1.90677	3.91304	6.57532	-1.17324	-3.62849	2.1709	2.36165	2.25433	-3.0193	-2.05898	-1.88793	-2.45762	1.453	-3.63006	1.56156	0.634728	0.478271	0.0347063	-5.69102	0.718674	0.0596964	1.28343	-0.184036	0.763812	0.89115	1.3506	3.24027	0.752586	-7.78977	-7.17044	1.60998	-3.70723	-7.63228	-6.12126	-7.53679	-1.22716	9.5481	-0.514808	-7.35911	3.48479	-2.8927	-0.519904	4.43596	-5.60251	-4.52052	-6.4597	-2.14255	1.75534	1.06693	-6.92969	13.9873	5.37779	1.3013	2.09525	-3.14198	-8.6732	2.0522	-3.8351	-1.2519	-2.0601	-2.48543	3.84217	9.80195	3.03763	1.02319	-7.41356	-3.93737	11.4108	-0.16003	-4.01335	-3.52133	-1.90326	1.21977	10.7782	-2.57931	-3.4561	-3.97686	2.05772	1.77304	3.26618	-5.31954	0.528211	3.99595	-1.85849	7.04405	-2.49138	0.439232	-7.86966	0.368225	-0.820358	-1.31883	13.0406	-1.31177	-0.070125	0.242093	5.76835	-1.12749	1.4974	-1.43047	12.1836	5.14896	8.67779	9.29997	5.99119	2.5037	-0.488338	2.10119	0.0156084	-7.1983	1.64884	4.19082	-5.76126	3.56745	-1.36744	1.04473	-17.2555	2.48178	-6.04352	-0.807502	-8.57282	-5.87765	0.497131	10.5736	-0.721302	1.17861	-0.229978	-1.96579	-4.55568	-8.16511	3.81678	0.863373	0.940872	-1.39353	-9.52743	6.04343	-1.16647	8.07065	-0.165612	1.08819	6.88183	0.599941	-6.67378	1.80337	7.9658	2.0356	-2.59211	-8.96223	4.18729	11.1731	11.6564	6.72773	-5.06633	-0.528072	2.53557	2.64474	-2.44897	-1.88033	0.462939	-6.37877	-2.03885	-6.91949	-1.91123	1.86497	-11.9185	-0.942851	-2.00195	-1.88582	-4.15544	-2.95573	1.4177	1.61859	-7.85205	-1.05611	-1.86094	-1.90102	2.48257	-5.01525	-0.600305	-6.55061	-1.50197	8.33501	2.98224	0.164886	-1.224	-4.1409	-9.97051	-1.50738	5.77259	4.84508	11.3526	8.18818	-4.40352	6.0545	-5.34148	-3.64981	5.7554	10.1012	5.04318	7.15195	1.36502	3.30788	5.16593	2.08834	3.93778	-1.57112	-9.9255	-11.2056	-3.85979	-2.07556	8.16646	-4.67393	2.11365	-7.62892	-2.60895	-2.2286	8.94262	-12.9607	7.60016	-0.792377	3.66254	-2.74224	7.51633	9.27858	-7.16238	0.77439	-1.33006	-8.86717	2.88914	0.29707	-3.45798	5.77824	-0.874807	-0.192215	-9.00833	-0.394122	2.37943	-5.50767	-4.58295	6.61586	-7.5455	4.75319	1.56186	5.383	3.65412	0.564295	2.55878	1.10872	-10.1083	-2.21669	9.00783	1.31459	-0.170786	6.2741	-4.00707	13.7447	-6.35078	7.49339	-0.297552	-1.1944	-4.37951	1.48845	3.81761	-5.98979	0.184453	2.13648	-7.36178	3.8696	-2.18849	-8.32781	-3.31251	9.58839	-5.15988	-4.49729	2.86502	9.86906	-3.76391	-1.50007	2.01832	1.13298	3.59981	-4.57945	-3.25205	-0.124769	-0.657234	-4.76109	-5.95112	-2.53507	2.60212	-4.40058	8.00978	4.54496	-3.37291	-0.995855	0.275504	2.52984	0.905277	-1.40414	0.196683	-17.8719	-2.28979	-0.932014	1.00412	-0.993224	-4.97762	8.90447	-3.33077	-8.01483	-2.79998	-1.94456	1.3809	-3.15487	3.30506	0.0271795	3.37518	-9.53666	6.45708	-12.2341	-2.92926	-4.09638	1.11778	-8.41491	-1.31515	-8.27287	-14.3119	6.78674	-5.57215	-1.86218	4.14629	8.42979	-0.264265	1.29696	-7.81168	9.15028	-2.0001	-0.929651	-0.0108188	-2.38988	-5.32028	2.09401	6.20929	1.37561	-0.223671	0.874989	-1.4343	1.71046	-0.293956	5.27841	-3.91917	0.849454	0.310973	-1.02686	0.0151003	-8.97571	0.112397	-0.697805	9.40092	-3.14985	-1.00349	-3.18301	-9.1101	-8.00054	1.06319	6.33784	-1.75168	3.06155	15.7385	-1.72913	2.2447	-1.23062	8.86296	1.99036	2.90317	-0.0627822	3.78229	2.29951	-1.6499	4.64116	-4.73607	-4.96664	0.548362	-2.55003	0.602461	1.56186	-0.297883	-3.84193	-8.61725	-0.55774	-3.0711	-7.16687	-1.67257	-2.72191	-7.23019	3.51859	-4.80371	-8.93579	4.44333	-9.13603	-1.88162	-2.39852	1.79754	-6.25323	0.486432	2.08666	-7.74822	-1.10403	0.542745	0.147061	1.90259	-7.94679	3.22097	-1.96132	6.93279	1.32444	5.30217	-6.11192	8.64202	-4.11355	0.877725	-0.316946	0.374018	-9.25272	-1.49105	0.864004	-7.10065	2.54266	-5.24796	-1.11827	0.988438	6.49567	7.11489	0.00642968	-1.35458	-8.05623	-10.7264	-10.4355	5.82141	3.23428
Z008E0183	-8.63191	1.81925	-1.54825	0.553299	1.56599	0.981291	6.85004	-2.32082	0.812672	-1.64561	-2.90083	5.16109	11.0769	-2.63973	2.16531	-5.22167	2.70243	3.59246	7.89962	-3.28767	-0.480777	-7.88432	1.58755	7.4177	1.69611	-2.80789	-3.63253	-0.818355	7.62183	2.33242	-1.69586	2.59543	0.753161	2.26184	5.24085	-1.48967	-2.36518	1.26404	1.42081	1.39915	-4.59224	-1.66734	-2.47277	-3.66597	1.95357	-6.13487	0.895227	2.03019	-0.707182	1.71289	-3.72412	-0.695108	-1.59242	2.98867	-1.55934	6.18026	-1.97028	-1.42272	-4.67201	-6.60599	8.72877	5.67724	-0.510346	14.1048	4.38201	3.39506	-2.54565	-0.939703	-6.70324	-9.63343	0.357192	-3.60975	1.40898	1.69703	1.00735	0.364471	-1.05577	-5.2639	-1.17884	0.880765	0.564568	0.374964	-6.33845	-3.61898	3.31661	-1.33306	3.31986	5.4738	3.32111	4.53905	1.10157	1.6784	-1.96824	3.17223	7.6884	2.80337	0.61743	-5.07047	-2.93909	9.18095	0.385172	-2.80694	-2.1754	-1.12544	0.529794	8.01309	-2.22855	-2.73649	-2.13468	1.41548	1.90481	2.14426	-3.74832	-0.00226408	3.64159	-1.55089	4.7355	-1.52181	0.709167	-5.81652	-0.251441	-1.12977	-0.684057	-0.862568	-1.13166	-2.39028	0.516595	0.338457	0.218038	0.289621	0.799134	-6.90776	-2.23751	-3.55792	-4.71145	-5.11562	-2.83901	0.317404	-0.0209623	0.218024	0.501644	-0.27698	2.53747	-3.22765	0.0822928	4.19648	0.985175	-8.07393	0.881316	-7.06016	1.05132	-4.63662	-2.51101	-0.0475365	0.176032	-3.4342	-0.391373	-1.70575	-3.14002	-0.968131	-4.15399	1.27159	3.32987	-0.0669244	-2.02985	-7.1222	4.69271	-2.64767	-4.13753	-1.55885	-1.19192	2.08047	1.25632	-7.59355	2.56544	9.41519	2.4353	-3.31053	-10.6005	5.09754	13.7247	-4.74239	4.08199	0.245962	-2.13411	-3.92397	-0.188618	1.33032	0.998251	2.11021	-7.75436	0.555781	-7.90751	-9.40353	2.57099	-12.1414	-1.22973	7.70938	1.28314	13.6931	7.79255	5.8186	-1.05352	10.5291	2.19558	3.75481	3.83102	-0.408109	7.09049	1.49376	10.5402	-0.643769	-9.84341	-4.3555	-1.23997	-4.58669	8.4294	3.5307	2.41829	-4.02229	2.20949	-3.9827	-1.85393	-0.0643237	1.90164	3.51982	4.83468	-3.16935	7.8654	-0.736178	1.43992	1.6856	-2.68996	-5.66877	-0.944273	-2.24916	1.57813	2.20425	2.19386	4.06041	-1.31104	4.38948	-4.02795	0.947341	8.34566	0.386828	0.625032	-2.20688	5.13792	-1.37444	-0.394703	0.650219	2.28988	-2.00224	-5.88958	-0.210202	-0.30078	-1.75223	-10.5425	4.0612	0.602245	-3.89119	6.95999	-0.98345	-0.300298	-10.6665	-0.429627	2.75802	-6.36967	-5.8279	7.68686	-8.33898	5.37601	2.06083	-0.359308	-3.57079	-0.788248	2.61848	1.52972	-7.32003	-2.05321	7.57757	0.701265	0.633034	5.81473	-3.45259	11.8748	-5.69831	-0.461232	1.11836	0.346154	-5.04871	1.17268	3.25885	-3.4866	0.532544	1.3775	8.52906	-4.50841	1.43883	8.4831	4.54163	-7.95342	10.8755	8.12381	-4.49082	3.91845	0.564069	0.339905	0.810764	2.03738	1.71179	-3.22517	-1.2703	0.0570978	-0.569113	-4.91474	-5.56836	-1.85301	1.56698	-3.45258	7.14732	2.94813	-2.05116	-0.165256	-0.341019	1.38742	0.658672	-0.987689	0.347614	-16.2428	-2.8189	-0.977314	0.556943	-1.05823	-3.67855	6.15677	-1.12293	-5.31818	-2.12672	-2.43215	0.761945	-1.53475	2.24287	0.370566	2.61418	-8.48771	5.6036	-11.4223	-2.84108	-7.79298	-1.8371	-7.95468	-0.803602	-6.14693	-13.0635	5.62802	-4.86722	-1.02875	2.95061	7.22144	-0.000886396	1.16099	-8.74926	8.79072	-3.36436	0.416208	0.700377	-0.90433	1.18754	0.843377	-5.34193	0.276163	2.37058	9.71849	0.789649	-3.85453	0.41877	-9.88502	4.16128	1.18969	0.122341	-0.551133	-1.68777	11.4686	2.03572	0.682891	-15.7803	-13.6824	0.077741	-2.82421	7.16948	4.7068	-2.994	-9.03715	-0.2484	-0.0573107	-3.37945	2.10965	1.20879	2.67495	6.04815	4.41575	2.38945	4.02654	10.9553	-0.700759	0.467868	-0.0602155	1.20476	-3.86554	-1.31697	1.18592	-5.83714	-10.9208	0.552486	4.26714	7.07406	1.41976	-0.34597	6.7856	2.50095	4.33531	6.98401	-2.00581	4.11249	6.44652	1.10967	3.68295	-1.57722	10.2148	-9.81098	-3.22132	-0.967981	-0.193018	-5.61166	-1.22065	0.380582	-0.238323	2.48732	-4.2861	14.7734	-13.9786	6.98094	2.4583	-5.47718	-2.87487	-14.3551	4.3018	-2.70397	-0.241295	1.97893	9.39512	4.00978	0.603453	10.8536	-5.57112	13.5217	-2.33261	-2.2724	-6.90379	-4.63065	-2.79335	-8.27175	14.4106	12.9468	-9.56175	4.90209	2.40835
Z008E0184	-0.187166	3.57059	1.30664	-1.1916	-10.8567	-6.33279	-12.1885	2.33343	-3.25975	2.43861	1.13405	-5.44249	11.0698	-2.71662	3.84027	-8.2088	5.09414	5.81997	7.24463	-4.63729	0.225175	-10.5438	1.88555	-4.76939	-3.25625	3.74831	5.56206	2.66419	-5.20687	-3.7728	1.74953	-6.45462	-4.46247	-2.77714	-5.77478	-2.51758	4.36561	-6.28906	-3.13962	-1.43743	1.5908	0.025071	1.39288	10.1165	-7.77433	3.01394	-1.19994	-2.79502	2.0455	-6.05769	4.99108	-5.31984	-6.89773	-3.86279	-5.68823	-2.41668	4.26709	4.09453	5.40663	0.964628	-6.41799	-4.5876	2.46315	-2.69152	-6.3433	-5.22328	2.1195	-0.483954	0.97519	-10.8622	3.37636	-6.87679	2.9118	-2.41319	0.912549	-1.10065	-3.91064	-0.339074	-0.583761	-0.512923	-0.482514	-4.67948	10.4108	4.2772	1.15909	2.34602	-2.88568	-11.4355	0.610683	-8.60339	-1.22272	-1.43751	-1.56373	-2.8004	-3.58243	2.74689	-0.247114	6.23122	1.58709	-9.02039	1.68376	4.55248	4.88356	0.986698	-1.4717	-9.02831	1.12837	4.22346	5.92732	-1.78812	-0.690445	-1.87271	6.31151	-4.34897	-3.86336	3.84893	-9.03843	3.3547	-0.465398	9.64985	-0.325162	0.339765	0.454225	-9.91186	1.59675	-0.78135	1.14707	-8.39805	4.88592	-2.14583	2.4938	9.63886	3.80731	7.48342	6.16748	2.11256	-3.61885	-0.213186	-0.49701	-0.210827	-4.62788	1.46136	3.75934	-2.66625	2.20358	-0.830767	1.82274	-3.84787	-8.29792	1.87183	-0.293574	7.74166	1.51426	-2.93815	-13.6109	-1.09252	-0.987671	-0.0284506	0.723959	0.90691	8.49603	-2.95572	1.51935	-0.219389	-1.47548	11.4242	-3.01541	1.42245	-13.5584	-1.61858	-1.5357	-20.2935	-3.9503	13.9079	-10.2533	-5.20347	3.64297	1.65153	-7.29232	3.42282	8.99344	1.16633	8.67041	-4.77167	0.928157	-7.2863	-3.56758	3.94846	8.1597	1.85565	12.2738	-2.95137	6.31367	8.02028	-4.35486	7.42811	2.69009	-4.11303	-2.00476	-8.74519	3.89149	-3.07872	-3.02937	6.5827	2.04823	2.56249	2.75049	0.321412	4.11791	0.727429	7.49551	-1.57092	-5.43568	-3.51981	-1.46055	-4.60844	5.11562	1.06686	3.15969	-5.93614	0.982088	-9.24279	-4.77863	0.979729	-0.219206	5.9216	6.88864	-5.02299	8.95329	4.68575	4.53358	1.29517	0.219247	-3.07721	-0.347069	-1.07796	0.712563	-0.136203	3.63416	2.80035	-1.41222	-12.5342	7.5969	-0.483046	-5.3558	-1.74873	-0.222346	3.71458	-7.10507	7.33393	-0.704539	2.99766	-1.75778	5.91852	7.5881	-5.86469	1.33857	-0.778654	-7.6487	2.3114	-0.380674	-3.37175	3.12588	1.08772	-2.17557	-1.54632	1.17612	1.89567	-4.1939	-3.36353	5.62652	-6.68695	4.29396	0.982933	-1.47108	-4.24418	-1.72452	1.03086	0.861528	-2.17034	-0.703007	0.726531	1.29126	-0.453405	4.07743	-2.95721	-7.25537	1.10915	-4.40493	0.822954	-6.77612	-3.97892	-0.669211	3.3832	0.245467	-2.896	0.650073	6.50341	-4.6115	0.884065	5.54068	3.48102	-5.63386	6.77177	5.23309	-2.9285	-6.06611	4.7055	1.99582	-1.91278	-0.502505	4.30641	-5.05093	-3.61953	0.395459	-0.735931	-4.74288	-6.45226	-3.20644	3.5394	-5.14438	8.93641	6.24831	-4.66507	-1.5252	0.302471	3.59324	1.27726	-1.74147	0.0621485	-15.4284	-8.97202	-2.04662	1.94396	0.00510388	-2.9808	1.1983	6.86063	9.88177	2.04826	-2.36019	-2.37823	1.08948	-2.69066	1.59546	-1.87555	4.60264	-2.83787	4.92635	1.83616	-4.31193	0.830048	0.0358207	2.18925	2.76757	2.67669	-2.19794	3.43295	3.09467	5.2373	9.58341	-0.365051	1.40628	-0.268912	3.46683	0.783602	0.86721	4.48032	0.626485	-0.942565	0.252057	-11.3295	-2.81897	0.193794	-0.770621	-1.21746	2.77958	-2.68661	-7.10927	2.7644	1.43687	0.963479	-0.499552	-1.61233	7.23424	2.69982	0.313247	-10.8271	-10.4861	-0.197427	-2.55304	-6.68564	-6.5682	1.01369	5.34758	-1.1814	2.62649	11.9751	-1.63149	1.90844	-0.784812	2.23888	-8.52982	-4.80552	-8.95808	14.4576	-2.27747	2.25401	-2.12951	3.19486	-6.72558	-2.22894	2.75387	-3.6049	-6.76758	-0.0475313	1.08286	3.26261	0.38597	1.15461	4.4483	1.45298	2.10941	5.68701	-2.14142	2.08411	10.5493	-0.864612	9.85924	-1.47919	-10.3459	8.13199	-13.6228	5.90342	3.90573	-9.76036	-0.989772	0.688344	0.54527	-4.24369	-0.0560294	-10.1526	10.3469	-5.7766	-2.21533	3.1795	-0.203997	11.1413	-4.58164	0.912856	-0.28436	0.102159	-11.0337	-2.24535	1.22715	-8.98022	3.7403	-7.47058	-0.938543	1.19419	9.05946	9.33742	-0.0361895	-0.21797	-10.2562	-13.4126	-11.418	6.62024	4.0907
Z008E0185	-10.2391	1.92463	-2.12353	0.927601	4.06726	3.32072	2.85731	-1.18431	0.155544	-0.54601	-2.5323	3.62412	-6.08023	3.77749	-2.69107	9.22451	-7.0003	-8.15769	-2.57261	5.45214	0.0472071	12.1985	-4.05607	-6.03553	-3.69378	5.00302	6.80965	3.22183	-1.89768	-3.51729	0.37689	-4.47434	-4.83496	-2.66947	6.60955	-1.22791	-3.70332	2.26179	2.41006	2.32868	-3.91164	-2.01017	-2.65539	-4.99884	2.13911	-6.36305	1.07532	2.2769	-1.16116	3.31486	-10.6957	4.83118	3.93938	4.64364	3.17042	7.50791	-4.60456	-3.63377	-6.62363	-6.52736	10.6612	7.31322	-0.897737	9.1707	2.97021	1.99276	-7.46272	-2.25279	9.51823	3.65497	-8.44975	6.77541	-3.65499	6.62165	1.82866	-0.252581	-1.18072	6.46003	2.50727	-4.93034	-1.74711	2.41093	-9.27352	-3.99565	2.89179	-0.891362	2.59481	9.18836	3.525	6.59065	1.56679	2.16416	-2.29689	3.70413	9.64722	2.68283	1.21792	-7.21569	-3.8653	11.079	-0.503785	-3.85626	-3.8124	-1.63208	1.47088	10.8239	-2.6275	-3.55775	-4.02983	2.07448	1.87547	3.35831	-5.4412	0.569249	4.50481	-2.0785	7.30071	-2.72323	1.12658	-3.25508	1.22926	-1.9631	1.10734	-11.9221	2.52824	-0.812428	1.0934	-10.1221	5.46883	-2.74975	3.01686	12.0462	4.99419	8.61623	9.15167	5.94855	2.48094	-0.511915	2.08653	0.021689	12.3175	3.34483	3.03739	0.562473	-1.95457	0.357959	-3.14365	12.9989	-11.3096	-2.82108	3.74726	9.87232	8.36844	1.17658	-11.4884	-1.31448	-0.805127	-0.172872	-0.102233	0.446712	6.99458	-2.0998	1.43876	0.036953	-1.3911	9.58968	-2.1385	1.51119	-11.2891	-1.24938	1.99075	-17.8856	-4.10476	12.9232	-9.52888	-7.48313	1.04468	1.12663	4.83791	0.0976747	-4.54345	-0.900431	-3.7425	0.162424	-0.0888959	5.25431	4.31642	-4.93045	-7.42146	0.490224	-8.88874	0.486149	-7.74377	-4.2632	1.63844	-10.3006	-1.12303	6.24425	0.765932	11.0452	6.09544	5.13441	-1.17489	8.38805	2.1089	3.10296	3.24621	-0.000970759	5.4991	1.0882	8.85992	-1.13298	-7.44098	-3.87506	-1.3378	-4.47234	6.5292	-11.2721	-0.828064	5.07895	4.7381	10.0997	6.73075	-3.96711	6.04962	-5.13599	-3.46958	5.79141	-3.25948	-6.77029	-6.26073	-1.76518	-2.63724	5.80041	2.08392	4.14131	-1.30884	-10.0355	-10.5483	-2.83227	-2.71758	10.477	-7.3056	2.51123	9.41728	1.5348	-0.13991	0.42856	2.73924	-2.68265	-2.95265	0.224073	3.06699	-5.959	-8.50915	4.48277	0.447187	1.74337	5.32938	-2.44581	0.747001	0.80214	5.81987	-0.825648	-0.0930141	-9.05669	-0.175948	2.23395	-5.34433	-4.76027	6.42844	-7.44875	4.76942	1.4988	-1.60104	-5.38531	-1.99145	-0.245586	-0.537833	11.8944	1.45906	-5.28466	-0.110962	4.06716	-4.94501	1.49447	12.5565	-5.45693	7.61107	-0.256379	12.2776	-2.11528	2.62021	0.463423	10.7741	0.9806	-4.42466	8.82135	-5.26019	0.838558	-2.87046	0.318495	9.10842	-5.20013	-4.88094	2.87385	10.0574	-3.73785	-1.42236	1.97681	0.965279	3.70033	-4.6066	-3.29347	-0.127775	-0.651788	-4.80598	-6.04534	-2.58508	2.65197	-4.38898	-3.23904	-1.81357	-0.089692	5.70391	-2.84441	-3.6022	-0.930366	2.72292	2.18109	-2.03672	-1.3321	0.453162	-0.662295	-1.85267	0.835758	-2.13527	-1.79799	-5.08502	-2.38338	-1.00952	-0.125616	-0.445327	0.104238	-0.570594	1.06187	-5.48825	3.8452	-12.0112	-1.84675	-8.85045	-2.50444	-7.93353	-1.54035	-8.07738	-14.0318	6.71941	-5.81808	-1.28795	3.24719	2.48353	-0.933308	1.07273	-2.41904	3.54008	-0.40027	-0.0577378	-2.20497	-1.84692	1.44542	1.04296	-4.76233	0.168606	1.50783	7.32114	1.09667	-2.61673	0.268815	-8.20456	3.43858	1.30687	0.745737	-0.404164	-1.93123	9.16008	2.38016	0.468917	-13.0962	2.35845	0.763223	0.441912	9.1345	6.34888	-3.31388	-7.48987	-0.74606	0.547158	15.2744	-1.68752	1.80324	-1.05041	8.86961	3.88573	3.08712	2.8639	6.05727	-0.369026	-0.225835	1.14403	1.50118	8.0782	-0.668778	-0.932025	-4.93324	-7.05645	-0.433337	0.749715	2.23172	1.54656	0.66105	8.41725	2.90322	5.04735	8.69185	-2.61835	5.0966	8.66661	0.040062	8.21283	-1.32389	-8.64989	6.16397	-12.0238	4.80016	2.59728	-7.86276	-1.08424	0.535187	0.179314	-3.79171	-0.823173	-7.9934	8.21868	-4.64831	-1.79835	2.39229	-0.359276	8.74124	-4.06966	0.839517	-0.303016	0.329913	-8.88228	-0.584642	0.838601	-2.24452	2.06822	0.770102	0.979989	-0.538038	6.64465	7.19759	0.00318824	1.29637	-7.22581	-0.0147758	2.95642	-4.05034	-4.50905
Z008E0186	-11.7276	2.20865	-2.32166	1.06193	5.95781	4.16225	-8.92815	2.48307	-2.97183	1.01137	1.27455	-5.99854	-5.20164	3.49441	-2.16645	6.95545	-4.76971	-6.40732	-2.55493	4.65731	-0.181649	10.3046	-3.44191	-5.15828	-3.38039	4.04031	5.8477	2.80192	-5.65756	-4.25219	1.79841	-6.86739	-4.69026	-3.07569	-5.98863	-2.44091	4.61709	-6.52566	-3.34429	-1.67042	1.83225	0.148433	1.40429	10.3639	-7.88937	2.80485	-1.23848	-2.61941	2.20695	-6.16393	6.02147	-4.68958	-6.54691	-3.96967	-6.12712	-2.29127	4.35095	4.22546	4.97312	-6.21042	11.635	7.72368	-1.36255	1.01923	-3.6688	-2.80632	3.07328	1.22945	-5.07527	-10.8175	3.12995	-6.54203	2.89458	-3.11223	1.52545	-1.65107	-2.21155	-7.19292	-2.75112	2.3394	1.36424	-5.15774	11.377	4.53443	1.067	2.23319	-2.77168	-12.104	0.63935	-8.85473	-1.29018	-1.42691	-1.56857	-2.45973	-7.4157	1.43378	0.496699	7.17966	3.7406	-9.48947	1.88214	4.87635	5.08708	1.1459	-1.57432	-10.536	1.64739	4.06929	6.30771	-2.04641	-0.826136	-2.14441	6.68746	-4.48347	-3.98323	4.09517	-9.55118	3.45057	-0.300713	10.0694	-0.273017	0.280243	0.611242	-9.33625	1.98193	-1.96231	0.562839	12.5764	-3.6712	2.89698	-0.117012	-11.6457	-4.49374	-6.38525	-8.678	-7.18502	-3.68064	0.0914663	-0.571876	0.243379	2.70224	-2.62374	1.56496	1.00814	0.867012	4.90155	2.51742	-2.04815	1.5643	-5.35513	-0.972448	-7.15168	-4.5849	0.218107	8.78509	-0.542362	0.992751	-0.0982124	-1.30784	-4.16893	-6.89595	3.14665	0.934715	0.727217	-1.46668	-7.8376	5.18538	-1.18772	1.08262	-4.25152	-2.49825	-10.644	-1.12844	-5.89214	1.21802	6.853	1.73172	-2.05535	-7.73213	3.51584	9.33101	2.20587	8.5598	-4.83134	0.956699	-7.86338	-3.51982	4.32116	8.53334	2.18783	-0.290593	1.34049	-4.41705	-8.67338	1.26541	-5.37531	1.4986	5.25186	0.452489	9.33084	4.99731	4.77168	-1.21707	6.96564	2.03389	2.67246	2.86186	0.328529	4.54716	0.847976	7.70611	-1.48643	-5.85244	-3.5289	-1.35757	-3.24459	1.26472	0.575974	-2.57926	-5.77472	1.10738	-5.2134	-2.53106	-1.81226	5.25601	-4.39735	-2.817	5.23955	-2.40565	-5.56502	-3.45163	-0.954196	-3.32348	-6.42618	-1.0532	-3.46484	2.20486	4.47837	3.3056	2.78336	-1.39506	-11.9446	7.3445	-0.458431	11.3283	1.69241	1.89234	-4.85519	9.3667	-3.34339	-2.35251	-0.356407	3.55979	-7.41756	-10.3023	5.6692	0.256706	2.36602	8.51396	-4.83036	-0.161315	1.22712	-2.21584	0.631467	-0.393598	8.12487	1.47012	-7.32762	4.21944	4.71118	-4.98184	6.79762	-0.580784	-0.856658	5.2793	5.23045	0.327103	2.94209	4.52569	-7.22146	-2.3013	10.0466	1.76556	-0.786123	6.6173	-4.43949	15.1568	-6.86232	8.28789	-0.304094	-10.9702	0.301933	-3.58275	0.913153	-7.82905	-0.0748667	2.6785	4.28884	-2.74865	2.02313	5.88297	3.71666	-0.0568885	-0.601651	-5.50695	4.68599	11.1852	-4.94099	-2.03999	2.86255	1.58512	4.99648	-5.55789	-4.69126	-0.257171	-0.722155	-6.70968	-6.11052	-1.5213	0.0818367	-1.33146	0.204272	-1.01291	3.08036	-2.38187	-3.0858	3.1215	1.21078	-1.55196	0.814992	7.74275	-2.79652	0.454618	-2.07806	-2.24174	5.01506	-9.44919	-1.91264	-4.09894	0.871514	-0.270209	2.73497	-4.34761	4.08865	-0.19714	3.93549	-10.3336	7.13558	-11.8519	-2.0031	-9.42154	-2.90767	-8.21942	-1.82627	-10.0798	-15.2536	7.63133	-6.12617	-2.4966	3.05639	2.25589	0.811675	0.282609	2.76011	-0.803494	0.971156	-0.338683	-3.69393	-1.59349	3.64486	-1.40663	10.0957	3.97147	2.02771	7.55269	2.09377	-8.13996	1.63237	-7.02623	2.83727	1.42522	0.786703	-0.536927	-1.75174	7.30456	2.6864	0.382532	-11.3622	-10.8786	-0.162351	-2.57915	-6.97159	-6.69838	0.039015	5.54858	-0.582647	2.27847	12.7864	-1.40028	1.44581	-1.54147	2.29456	-9.16525	-4.77908	-10.1588	13.5426	-1.71952	2.32239	-1.82437	2.90242	-6.41409	-2.24538	2.11257	-6.23877	-12.5595	0.263774	5.33188	10.7007	1.61386	1.3567	9.53962	3.12122	5.41974	8.19847	-2.06071	5.72765	7.75172	0.241081	4.35215	-0.723221	-1.30397	0.820887	9.22327	-4.61373	-5.94262	6.33824	-0.189039	-0.21126	-2.822	-3.26567	5.85351	0.119742	-0.912387	-6.8318	-1.84343	-7.76684	3.38367	-9.60658	3.14847	-2.58558	-0.242663	1.61119	5.77433	2.54237	0.818516	7.17586	-3.44455	9.33868	-2.0259	-1.93574	-3.41498	-6.3471	1.80818	-0.484563	-9.93082	-12.8726	-11.1126	6.48879	3.86056
Z008E0187	-9.85768	1.09679	-0.84313	1.47703	6.80672	3.99899	9.30916	-0.885843	2.11881	-2.63423	0.36366	4.42913	9.68406	-1.77242	1.70271	-4.44226	0.650054	4.43974	8.182	-5.21977	-0.150582	-12.5504	2.89755	9.61257	2.48626	-5.15697	-6.02132	-1.87482	10.2836	5.06009	-2.77357	4.37357	2.71735	5.08484	7.53465	-0.894472	-4.51109	2.77884	3.01703	2.82884	-4.53135	-1.57988	-3.81162	-7.2891	4.46007	-6.81453	1.53968	2.55685	-1.52179	3.90503	-11.3144	5.45619	4.83838	5.56738	4.30886	8.36792	-6.19788	-5.3602	-8.09853	-2.30163	-2.43444	-3.19801	2.01182	13.2126	5.44806	3.90138	1.31037	-0.830094	2.22423	-10.7879	3.16728	-6.52068	2.92688	-6.06508	2.52186	-4.9205	-4.00977	-7.10615	-2.74492	2.33815	1.37194	-5.074	10.8502	3.79671	1.93135	0.936958	-2.14662	-12.2226	0.682856	-8.83585	-1.29038	-1.36992	-1.60414	3.19555	-0.636475	3.48238	0.772798	3.53365	1.31643	12.9637	-0.502895	-4.82524	-4.49759	-2.44357	1.71547	12.6799	-2.79911	-3.99618	-5.29812	2.49062	1.26467	5.16837	-6.75714	1.83269	5.01296	-2.59785	8.98981	-3.3443	0.294789	-9.30243	0.871755	-0.602144	-1.75053	14.7478	-2.16262	-0.0893776	0.263402	12.4672	-3.77688	2.86824	-0.12321	-11.5503	-4.39662	-6.20461	-8.58929	-7.01405	-3.67661	0.119461	-0.55752	0.248559	-6.53439	1.36222	3.64918	-4.88859	3.3454	-1.15511	0.943555	-14.7558	1.64218	-5.42456	-1.02963	-7.14504	-4.64399	0.352222	8.8362	-0.57528	0.959848	-0.0928049	-1.39086	-4.18899	-6.67382	3.89722	0.727471	1.00583	-1.50911	-7.87902	5.18826	-1.12537	7.08702	0.0451591	0.659393	6.3414	0.255997	-6.09429	1.30051	7.00161	1.70013	-1.94346	-7.47098	3.37987	9.04008	-10.3104	-0.919554	2.38944	-1.24726	-4.44832	-1.12071	2.28962	4.02326	2.4378	4.674	-1.12837	2.53369	-5.5001	-0.685164	0.953734	4.41757	5.27909	0.497151	9.43836	5.07899	4.87391	-1.17928	7.02749	2.01667	2.68865	2.8833	0.37293	4.60806	0.776122	7.69255	-1.62196	-5.91735	-3.49679	-1.29948	-3.25291	1.92707	9.20367	1.62244	-5.75986	1.13036	-8.60971	-4.55987	0.942413	-0.210219	5.68779	6.63201	-4.75065	5.01478	-2.17166	4.14943	1.86968	-2.11894	-7.77169	-1.88263	-3.51613	2.50865	5.35826	-8.93777	-2.35297	-2.46114	10.643	-7.73124	1.9484	-5.86889	-2.77338	-2.40684	7.60303	-10.981	6.95765	-0.486887	3.17777	-2.47421	6.61845	7.78996	-6.12909	0.196724	2.46361	8.32277	-4.71441	-0.317598	1.21838	-2.33671	0.440343	0.287509	8.57716	1.25817	-7.27224	4.08424	4.64672	-5.01721	6.70485	-0.620541	-0.782967	5.23229	5.09058	0.392976	2.54882	0.754921	-12.0508	-2.39737	10.0435	1.74701	-0.696797	6.59114	-4.35405	15.1744	-6.91338	-4.24173	0.530033	-10.969	0.26534	-3.65709	0.952367	8.7833	0.622773	-3.6273	7.39507	-4.75296	0.938583	5.96799	3.82364	-5.98925	7.04221	5.65748	-3.18094	-8.02148	6.20378	3.00995	-3.59599	-1.90549	-9.61072	4.27154	6.97142	-0.53721	-0.20059	-0.27426	-0.029792	0.779317	-1.23946	1.5029	-4.23759	-4.42447	4.59044	1.39046	-3.90673	3.336	1.0323	-1.71285	0.0880473	-4.81175	-6.05412	-0.518866	-0.195563	1.52981	2.31445	-4.50113	7.19491	9.42795	1.97788	-2.34647	-2.36631	-2.9722	1.51493	0.68885	2.1827	2.50052	-0.48465	4.95976	1.65294	0.758745	0.944572	-5.62669	0.0904541	-8.51319	5.67325	-4.0543	4.08343	3.50737	-4.54825	-4.23416	2.18999	1.03958	11.1091	-6.16404	3.50443	0.538375	-1.01825	-0.124143	0.60478	-0.980482	-11.9351	-2.72143	0.0577574	-0.712468	-1.37987	3.16181	-2.92269	-7.09851	2.71229	1.50656	0.995962	-0.347754	-1.86781	7.65251	2.46766	0.34776	-11.4808	-10.9123	-0.124786	-2.59231	-4.01419	-5.12155	-0.71583	-12.8637	-0.0591399	-1.57342	6.73475	-0.990446	2.47344	-1.31925	2.27826	-9.22584	-5.07395	-10.2685	14.339	-2.24345	1.94582	-2.52516	3.0916	-6.2591	-2.04218	2.88353	-6.18957	-12.4301	0.303183	5.23346	10.6714	1.65224	1.34191	9.5088	3.07947	5.30454	9.11441	-2.80087	5.88672	9.98381	-0.566762	9.29861	-1.38592	-5.18295	4.69478	6.72796	-4.45911	-4.33777	-5.5315	-0.274574	-1.21688	-0.231878	1.75816	-2.83954	10.4939	-9.72516	5.04498	1.28614	-4.12602	-2.06834	-9.67138	3.08287	-2.5614	-0.261298	1.66137	5.75095	2.6434	0.802396	7.31609	-3.42675	9.39292	-2.03081	-1.92	1.09203	-1.48777	0.854922	1.08922	-8.58464	-6.0252	1.84491	-2.56495	-3.8486
Z008E0188	7.19193	0.727712	3.23242	-0.72904	-7.33203	-5.58122	8.40146	-0.659642	1.86302	-2.40942	0.568832	3.87566	-5.53149	3.12551	-1.875	6.78687	-5.58827	-6.6158	-2.27932	4.18124	0.200707	9.08142	-3.47907	-4.7865	-3.06691	3.47002	5.52999	2.95447	-4.9456	-3.50965	1.59577	-6.33241	-4.24113	-2.44953	-5.36929	-2.3967	4.06095	-6.02715	-2.83438	-1.38217	1.58222	0.0201208	1.2944	9.66312	-7.42669	3.61596	-0.953615	-2.00678	1.82524	-5.00757	4.13758	-3.08129	-5.23521	-3.93841	-5.76005	-2.57447	3.98753	3.81802	5.11785	0.531205	-5.79992	-5.02123	1.70515	-2.58891	-6.13941	-5.01393	-5.54426	-0.358803	7.41919	3.58008	-6.97496	5.09345	-2.94231	-0.937181	3.678	-5.45015	-5.08712	-7.60555	-3.04829	2.62719	1.49889	4.5612	-13.2365	-6.44185	3.2945	-1.632	3.45041	9.98841	3.04805	5.01145	1.11588	3.60073	-2.93423	-2.37922	-6.04707	1.87793	0.667165	6.31175	3.23717	-8.6402	1.60111	4.46723	4.55467	0.878733	-1.26639	-9.39383	1.47401	3.85215	5.64836	-1.77546	-0.79535	-1.68599	6.04422	-4.25821	-3.76527	3.81132	-8.58013	3.20619	-0.477917	9.27159	-0.151812	0.40013	0.347361	-9.38514	1.21843	-0.640002	1.09526	-7.82104	4.7559	-1.82522	2.37391	9.11797	3.59451	6.84813	6.65949	4.50498	1.58586	-0.621443	1.71707	0.223402	10.4533	-0.9351	-0.146664	0.98303	0.413358	-0.115676	-1.31255	4.54362	-12.0992	-1.77082	3.06635	11.9501	9.48453	1.07808	-13.8268	-0.879209	-0.98736	-0.30756	0.817681	0.828117	8.83119	-3.1157	1.54275	-0.296943	-1.5098	11.8819	-3.26481	1.46012	-13.8377	-1.53559	-1.68314	-20.3825	-4.01994	14.0071	-10.3644	-9.20803	0.737821	1.71311	8.86401	-1.16895	-8.32644	-15.3941	-4.42057	3.11018	-0.620801	-8.32641	-3.90406	4.74899	9.35783	2.1264	8.89669	-0.954807	6.17552	2.66737	-4.30893	6.77283	3.36099	4.72274	0.2426	8.35629	4.34979	4.47297	-1.28132	6.18306	2.019	2.44201	2.64443	0.440231	3.89742	0.673479	7.15209	-1.68054	-4.97784	-3.73529	-1.42703	-4.31823	4.52273	-8.7858	-0.853327	1.4371	-0.54277	-9.75626	-5.10842	1.10436	-0.512356	6.17974	7.08068	-5.19503	10.9158	7.1009	9.74873	2.36204	3.94447	-8.50015	-2.20434	-3.85759	2.6951	6.21014	-1.98874	0.332669	-2.44883	-8.71208	4.16945	-1.9967	11.5373	2.38505	0.701963	-1.18396	5.54497	-3.92146	-2.32296	-0.620134	3.96362	-8.06943	-10.9914	6.21061	0.353941	2.47165	9.15798	-5.27213	-0.227497	1.47593	-2.67228	0.691832	-0.467614	8.73319	1.5078	-7.62966	4.88524	5.29676	-5.43636	6.87588	-1.01102	-0.815962	5.42468	5.77825	0.361219	-1.07968	-4.34614	4.6034	1.22158	-3.9865	0.447953	-0.737738	5.70591	-3.71118	15.8601	-7.34107	8.78761	-0.424158	-6.43203	0.768785	-4.16884	0.571169	-8.75935	-0.207683	2.92791	-9.25335	4.44281	-1.83269	-10.0656	-3.98657	10.945	-7.53063	-6.18869	3.77367	11.9069	-5.56721	-2.29419	3.29769	1.81501	5.72521	-6.00814	-5.38701	-0.32359	-0.765942	-4.67671	-6.47028	-3.32465	3.73607	-5.36593	9.02263	6.48031	-4.86821	-1.7009	0.350197	3.81765	1.2849	-1.83294	0.0303486	6.64065	-1.89516	0.9206	-2.36091	-2.08497	4.21443	-8.90421	6.50867	8.89552	1.97815	-2.66348	-2.09327	0.557068	-2.33361	2.15437	-2.2724	4.07171	-3.20728	4.63512	1.88942	4.39823	3.86451	0.214329	3.06563	5.93302	5.19401	-3.62614	3.59634	3.01553	-4.07466	-3.70125	2.22795	1.07222	5.55275	2.48118	1.26111	1.88091	3.01149	-0.333374	-0.773254	-0.254634	-10.7497	-2.64806	0.243744	-0.697828	-1.07163	2.59356	-2.66058	-6.38092	2.67149	1.47295	0.972246	-0.545562	-1.76055	6.79004	2.71598	0.282495	-10.361	-9.99042	-0.140265	-2.55044	-6.96992	-6.1171	0.522699	5.36712	-1.69003	2.21246	1.03456	-1.57388	-0.349464	-1.21897	1.71648	10.3558	6.40602	9.37093	-2.57728	1.47106	-1.08316	3.74693	-0.8959	8.28264	0.580062	-3.39094	0.558158	1.41009	-1.09618	-3.7718	-7.0469	-0.304923	-2.19569	-5.21597	-1.06286	-1.96821	-5.68927	2.4857	-4.02576	-6.54393	3.29299	-2.21518	-1.46619	-10.6248	8.53502	-13.9375	6.08942	4.16511	-10.1608	-0.978923	0.731851	0.609745	1.53429	-2.40733	9.40976	-8.94837	4.10227	1.3162	-3.49471	-2.00004	-8.57031	2.96679	-2.54981	-0.224155	1.48983	5.05773	2.16107	0.913756	6.50044	-2.87847	8.43333	-1.95617	-1.86381	-4.87276	-7.37429	-0.796695	-2.71937	-1.41827	-2.41735	-11.5308	6.82552	4.22182
Z008E0189	-10.3877	2.09913	-2.09009	0.909375	4.04169	2.69148	5.77325	-0.804078	0.205566	-1.57541	-1.71743	3.1346	-6.67552	3.84645	-2.84984	9.55784	-7.36501	-8.55321	6.57547	-3.25807	-0.410496	-7.80181	1.53139	7.77388	1.9547	-4.25051	-2.58978	-0.631517	5.71389	1.31601	-1.20888	2.14071	-0.187871	-0.06422	6.43835	-1.40133	-3.58949	2.23704	2.34592	2.3182	-4.84912	-1.82941	-3.20485	-6.16189	3.35755	-6.71576	1.38111	2.39658	-1.21473	3.25013	1.55956	-3.36533	-3.05625	-0.660043	-4.54497	-2.59633	4.86335	5.14932	6.51731	-4.83632	1.4307	2.99854	0.276856	1.38249	-2.81999	-1.5374	-7.64277	-1.12653	9.63166	4.03155	-8.56253	7.02318	-3.77328	6.0206	2.50691	-0.568108	-1.04759	6.60167	2.54912	-5.04969	-1.99684	-6.49445	13.5564	5.58671	1.1873	2.43234	-3.00504	-14.8914	0.342818	-10.6294	-1.68393	-1.99652	-1.19319	0.371212	-3.51911	2.45682	1.24724	7.43738	3.0922	11.3672	-0.286066	-4.09741	-3.35446	-1.88952	1.14597	10.8181	-2.66432	-3.2924	-3.79272	2.09817	2.3337	3.61205	-5.16277	1.09252	3.99267	-2.06729	6.98585	-2.39705	0.278582	-7.81568	0.0797301	-0.8363	-1.34479	13.104	-1.32678	0.116331	0.370234	10.9906	-2.8168	2.40029	-0.0172683	8.47928	4.95489	8.91689	9.01499	6.10801	2.60589	-0.54484	2.10974	-0.0249988	-2.36278	0.528907	2.98538	-2.92071	1.5816	1.97849	2.71952	-3.23337	-4.80037	3.13376	-4.61991	-0.129861	-2.79338	-1.45655	-10.0061	-1.35514	-0.117718	-0.799526	1.02468	0.249047	-5.49292	3.57636	3.01133	1.07115	-1.72434	-7.52557	5.12884	-0.430692	8.18596	-0.310646	1.30561	6.5726	0.481035	3.36181	-1.98339	-7.63551	1.18093	0.886564	7.01712	-0.105434	-5.22444	-12.198	-2.61091	1.61748	-0.577279	0.759303	0.771052	-2.01795	-1.86534	-0.0326965	-2.57164	-3.1789	-3.54989	3.26042	1.2375	-8.51068	-2.23292	-7.00282	-2.05457	-10.6093	-2.76339	-1.2375	0.285967	-7.73306	-1.00147	-1.81814	-1.88	2.31786	-5.18284	-0.658754	-6.31751	-1.45116	8.19042	2.8397	0.0308429	-1.20384	-3.81507	6.68894	2.30333	6.21835	4.57044	-5.69671	-2.24192	-0.432309	1.0118	4.67027	5.86289	-4.11332	6.42501	4.83465	4.83595	0.383834	3.965	4.88694	2.20238	3.94816	-1.48464	-9.65811	1.48938	2.1365	-1.37226	-9.98596	6.08938	-0.131444	-3.09515	-2.52183	0.0634921	1.38111	0.478258	3.01687	-0.934653	3.80954	-2.7505	7.55219	9.58957	-7.1285	-0.207705	-1.7686	-8.95717	3.05246	0.334749	-3.45208	5.92416	-0.800885	-0.285918	-9.25535	-0.138795	2.46401	-4.86043	-4.6709	6.43047	-7.42513	4.93158	1.44807	-1.65428	-5.34781	-1.99545	0.273833	1.35027	14.1811	1.44191	-5.65079	-0.354709	3.90462	-4.71069	1.53173	-9.02222	1.15651	-5.37699	0.882927	-8.35673	0.0438509	-2.95263	0.79554	-5.815	0.181685	1.97287	-7.05636	3.6536	-2.33134	-8.33622	-3.50766	10.0677	-3.14126	-3.63285	3.09244	5.73243	-0.276209	-1.31175	0.577855	1.33346	1.92733	-2.72607	-1.37238	0.282963	0.178931	-3.11873	-2.61319	-1.06158	1.87162	-3.24471	8.20582	4.75582	-3.43988	-0.746151	-0.00204457	2.47002	1.07115	-1.32373	0.212486	-17.9678	-2.3038	-1.02	1.06465	-0.919166	-4.95226	8.75238	-3.30448	-7.71996	-2.66327	-1.89637	1.27351	-3.05656	3.24951	0.236549	3.33131	-9.62436	6.57511	-12.6265	-2.75506	-4.32264	0.695311	0.105117	3.80414	9.01701	1.42929	2.16163	3.13643	2.55369	4.06767	8.41282	-0.0667783	1.27836	13.3045	-6.85884	4.5916	1.26847	-1.18375	0.188834	1.22731	-2.17316	8.20448	3.40623	0.482737	4.08498	-1.06575	-0.403771	-0.83566	5.34453	-3.56226	0.873865	0.397589	-1.01614	0.130981	-8.78793	0.2591	-0.684827	9.30249	10.4721	0.710448	-0.555589	9.06992	6.12907	-3.08833	-11.1215	-0.00871996	-0.926854	-6.54484	2.16431	0.968549	2.74353	3.26082	7.78966	4.87474	6.84573	-9.21308	3.7275	-3.24045	9.61161	-6.56068	4.01381	2.5032	-3.89218	-2.06083	-3.81861	1.1067	0.614667	-0.186154	1.81074	1.51634	2.3975	1.38332	0.919402	1.57459	-1.08571	-0.904416	-6.38809	3.85206	1.75782	-1.13827	7.32518	-6.88834	-5.31139	0.256604	1.33183	-7.67771	-1.09302	0.517879	0.17636	-3.50227	-0.662377	-7.65514	7.68839	-4.61949	-1.50744	2.22653	-0.374834	8.1586	-3.79966	0.55847	-0.394879	0.790173	-9.08326	-1.30495	0.805533	-6.79531	2.27541	-4.86922	-1.03026	0.946983	-11.0244	-10.4951	-1.80585	-7.88704	10.9791	-0.66266	-10.6121	5.69385	3.30676
Z008E0190	-11.7224	2.25578	-2.30471	1.05053	5.94067	4.11995	-11.7977	2.25731	-3.17061	2.31639	1.05351	-5.23528	13.004	-3.97611	3.4105	-9.60835	5.18087	6.3985	8.38132	-5.37323	-0.102672	-12.5903	3.00027	3.5546	0.65238	-0.0377632	-1.32508	0.335152	-3.82467	-3.19027	2.22027	-4.854	-3.99247	-2.07057	-3.88425	-1.58293	2.08893	-5.07942	-2.65043	-0.295349	0.329235	-1.05786	1.88118	6.52485	-5.15286	2.50885	0.00220349	-1.73408	1.66525	-4.85278	2.72305	-3.60633	-4.95062	-3.57721	-4.21504	-2.27217	4.2544	4.20825	5.68478	-4.12777	8.55146	5.66857	-2.63225	15.6614	6.77686	5.34325	0.0910029	0.16474	-10.0757	-10.7945	3.06102	-6.53217	2.86455	-2.29495	2.40923	-1.71581	-1.70338	5.89045	1.85049	-4.39892	-1.62312	-4.81734	10.3746	4.26575	2.35395	1.83022	-2.12262	-12.0566	0.573303	-8.88331	-1.32727	-1.49413	-1.53979	5.74434	6.24675	4.27223	1.23021	-1.08743	0.223597	13.0635	-0.6383	-4.92498	-4.37974	-2.53272	1.75352	12.7985	-2.87404	-3.97995	-5.34141	2.56666	1.87787	4.16095	-6.54331	0.922479	4.45153	-2.51602	8.55468	-2.55264	0.211129	-9.42243	0.808073	-0.601175	-1.81021	14.9367	-2.28757	0.0580284	0.31814	12.6192	-3.634	2.91101	-0.0397403	-10.4407	-3.91412	-6.37168	-7.46025	-4.06309	2.90551	-0.0628909	2.791	0.223293	11.4464	2.20472	0.802671	2.3675	-1.2318	-0.334786	-2.3755	13.2708	-9.08973	-3.10596	3.3767	9.14534	7.26883	1.36845	-9.92878	-1.41486	-0.67578	-0.904198	-0.937474	0.290278	6.36376	-2.40524	1.26037	0.247381	-1.65152	9.18332	-2.99369	1.46513	-12.9664	-1.57368	-1.58219	-19.9308	-3.76766	12.561	-9.50975	-2.47336	0.580181	0.93428	-4.31675	3.71702	6.00892	9.83161	5.50983	-4.40922	-0.688452	4.39575	3.54619	-3.44202	-5.48729	1.70054	7.81383	-0.765741	5.22826	1.69285	-4.08233	5.38859	3.04381	5.59206	-0.396438	9.09931	4.29858	4.37281	-0.526963	4.05195	0.317169	2.12433	2.27929	0.516777	3.44845	0.816478	5.94054	-0.705982	-4.34922	-3.38861	-1.27026	-4.46256	3.84663	-9.66333	-0.89067	3.93177	3.67617	-8.72133	-4.54502	0.966176	-0.257471	5.8506	6.97153	-4.9696	2.10566	-0.449023	-0.416202	0.911682	-1.46201	4.21171	1.61369	3.30206	-1.2765	-8.53452	-8.88704	-2.42445	-2.42676	10.5111	-7.69834	1.99152	-6.36031	-1.96259	-1.66634	7.74156	-11.1269	6.76808	-0.703734	3.07542	-1.94301	6.20602	7.92342	-6.17656	0.343956	-0.963631	-7.57828	2.35524	0.224697	-2.92349	4.88907	-0.760488	-0.151322	-7.77934	-0.347366	2.01776	-4.52224	-3.71453	5.69974	-7.02499	4.18596	1.40915	-1.86639	-4.49	-2.14029	0.516412	0.866269	11.7284	1.37128	-3.71984	-0.708945	0.0159681	3.95117	-3.34388	13.9796	-6.29996	5.60414	1.59435	-10.8965	0.420565	-3.49219	0.778434	-7.8464	-0.114805	2.61562	-8.66807	4.39326	-1.9801	-9.44717	-3.71723	10.5409	0.103704	-1.06424	1.71697	-6.74045	5.19562	2.46179	-4.28243	-2.15034	-10.0809	4.45521	8.03283	0.217808	0.146489	0.0865298	-0.353039	0.859411	-1.16485	1.09938	-6.33778	-5.86058	4.37454	5.15851	-2.84954	-2.98893	-0.484302	3.68575	1.2078	2.40622	2.48856	1.20292	-1.76958	-3.80126	-0.066309	2.88806	-5.04471	-9.93271	-3.28113	-1.52606	1.84251	-4.35125	4.07103	-0.214054	3.95827	-10.284	7.11439	-5.33409	-2.29929	2.44552	1.32832	-1.34323	2.76432	4.89536	4.13795	-3.75626	3.38698	3.27335	-4.48312	-4.15068	2.29372	1.10461	10.7037	-5.84039	3.29466	0.239703	-0.303578	-0.166517	0.215068	-0.322678	-2.918	0.463909	0.606509	4.13913	-1.4734	-0.242771	-0.157425	-6.97838	2.8637	1.36448	0.73101	-0.528477	-1.74714	7.61916	2.55425	0.277392	-11.3554	-10.8804	-0.0573707	-2.54836	-4.77864	-6.20631	-0.347048	-12.9461	-0.032742	-1.58919	1.03526	0.507978	4.07104	1.00329	2.30631	-9.18018	-4.75982	-10.1219	13.5199	-2.32488	1.1796	-2.80171	3.19766	-6.79795	-0.890324	2.59717	-3.67289	-10.4861	0.508609	3.07207	9.05828	1.81112	1.4365	8.8361	3.07792	4.37906	-3.21355	1.57459	-3.11448	2.41682	1.75615	9.48274	-1.24902	6.66029	-5.70187	-13.2174	5.5417	3.52929	-9.33186	-0.950631	0.586262	0.425478	-4.08156	-0.182402	-9.78106	9.87568	-5.51485	-2.03392	2.93098	-0.149719	2.66562	-2.16686	-1.79577	-1.13915	1.7385	-9.45923	-1.71526	0.910699	1.477	-0.905254	9.32837	-2.00415	-1.8974	-10.3082	-10.2772	-1.78852	-4.73213	10.3254	9.85364	0.806385	-2.82791	-3.28099
Z008E0191	-6.9504	0.553345	-0.842829	0.64262	4.91877	3.25334	-8.0945	0.41969	-1.69645	2.23255	0.344352	-2.70029	-5.71989	3.2067	-2.08793	7.12289	-5.86017	-6.90516	-2.33762	4.32902	-0.11754	9.78053	-3.22903	-4.8045	-3.24261	3.80545	5.52075	2.62657	-5.25983	-3.83552	1.77818	-6.41687	-4.45724	-2.76644	-5.87458	-2.42363	4.14031	-5.99933	-3.09372	-1.50312	1.69287	0.0500961	1.27329	9.47825	-7.59584	3.27328	-1.39369	-2.29556	1.36485	-5.80841	-1.4482	-0.23617	-1.69233	0.654589	-2.87066	-0.926743	3.33318	3.25487	3.92097	-6.45921	12.2529	8.82912	-1.24383	15.9488	7.12927	5.57688	0.34173	0.305112	-10.483	-2.0517	-0.717746	-3.44988	-0.261949	5.23876	1.45224	-0.263688	-1.04386	5.09264	2.05303	-4.33596	-1.24985	-5.3611	10.9341	4.97126	1.54554	2.30045	-2.53473	-7.917	2.15251	-6.28464	-2.01868	-2.05283	-2.57587	-3.19848	-4.84418	-1.29727	0.922887	-0.678278	0.360229	-8.72384	1.93432	4.62445	5.08883	1.02424	-2.06107	-9.7731	1.43406	3.9528	5.97487	-2.06474	-0.626731	-1.8278	6.26885	-4.3535	-3.8292	3.78573	-9.00888	3.33235	-0.430433	9.58984	-0.229119	0.339374	0.442213	-9.83867	1.24703	-0.690744	1.00451	-8.33798	4.82069	-2.12374	2.5044	9.59193	3.78019	7.0319	6.84992	4.71696	1.72187	-0.604588	1.80092	0.228261	-4.70967	0.481289	3.30002	-3.79799	2.54276	-0.799655	1.01648	-13.1634	1.35762	-5.10582	-1.06814	-6.91692	-4.27814	0.153655	8.33066	-0.437883	0.950754	-0.0573521	-1.07527	-4.0458	-5.87607	2.78542	0.75598	0.567831	-1.36754	-7.36013	4.99347	-1.27142	6.81787	-0.0381192	0.69573	-10.4863	-3.32576	13.895	-10.2776	-8.95902	0.809617	1.57313	8.61603	-1.02081	-7.88997	-14.8387	-4.44614	2.72004	-0.504633	4.63799	2.78989	-3.71043	-5.43436	0.577261	8.09983	-2.90274	5.3291	10.0444	-4.46825	4.51792	-0.197149	-8.41519	-2.49666	-13.1117	-4.31515	-1.76884	0.219697	-4.23502	-0.586922	0.704543	-1.07007	5.21106	1.17634	-0.241815	4.39698	0.513262	-0.631173	-2.04398	1.40025	-3.63005	2.66215	-9.17636	-0.880626	4.48266	4.02531	-9.30734	-4.83287	1.04524	-0.300078	5.88795	6.86968	-4.92498	2.47975	1.68656	3.61269	1.51246	4.02286	-8.29756	-2.16901	-3.74003	2.57569	5.91505	-8.48314	-2.34723	-2.44946	9.89314	-7.39757	1.93772	-5.94697	-1.75537	-1.47754	7.3859	-10.6219	6.49229	-2.58126	2.05103	-1.90058	2.64111	3.68212	-1.03618	-0.398904	2.55434	5.14101	-2.5106	1.17728	-0.897696	4.73996	-0.699337	-0.0570537	-7.5637	-0.122891	1.8958	-4.21151	-3.40626	5.53503	-6.66305	4.23755	1.03856	-1.02707	-5.05541	-2.60873	-0.205074	1.15136	11.2923	1.21221	-4.15836	0.300425	3.14739	-4.80308	0.859868	-5.03897	-1.951	8.61696	-0.243214	-11.5058	0.403114	-3.49408	0.826328	-8.35503	-0.186002	2.74424	-9.20819	4.42098	-2.24993	-9.80383	-3.90742	10.7474	-7.08874	-5.92384	3.68073	10.9676	-4.85957	-2.66333	2.99619	1.75672	5.41809	-5.82045	-5.02947	-0.282149	-0.696537	-4.71252	-6.49325	-3.2187	3.61186	-5.19551	8.91188	6.25902	-4.71521	-1.62035	0.356665	3.5828	1.23738	-1.77611	0.0643035	-19.5279	-1.79282	-0.913717	1.49781	-0.867835	-6.24444	11.4851	-5.52869	-10.4564	-3.38315	-1.40642	1.93901	-4.68852	4.30129	-0.205128	4.11176	-10.5814	7.43239	-13.3651	-2.79115	-9.76051	-3.07441	-8.40699	-2.02865	-10.4749	-15.5878	7.86619	-6.41541	-2.73764	5.29605	9.62056	-0.387031	1.46581	-14.9557	11.4242	-3.49045	-0.605427	0.784484	-1.35451	0.999155	1.32735	16.1098	4.25293	1.52322	5.56027	2.88229	-7.3837	1.12298	6.9099	-4.46968	0.91462	0.667461	-1.02483	-0.00922481	-11.0445	0.473583	-0.929139	11.8085	12.8934	0.924724	-0.479039	10.8525	7.91979	-3.48153	-13.3991	0.0492136	-1.79446	0.367784	2.34051	2.74665	4.40794	2.16824	-8.72006	-4.45105	-9.64894	0.171075	2.47609	-1.95152	5.23147	-3.63769	-10.4223	1.72419	-0.56742	-6.35811	-12.8913	0.207436	5.55696	11.0531	1.50745	1.49836	9.76983	3.28464	5.66813	5.21684	0.250193	5.39595	-5.37873	3.65148	-4.401	-0.994311	6.84795	-6.31008	8.54552	-4.11777	-5.88315	5.35819	-0.179482	-0.45076	-2.21559	-4.2143	-0.0351415	-10.3038	10.3353	-5.75158	-2.23626	3.16636	-0.0538268	6.4807	-3.0659	-3.70842	-1.10025	3.87759	1.17963	0.328247	1.74357	6.83893	-3.06997	8.83559	-1.96938	-1.87323	-9.71801	-9.79203	-1.80453	-4.53023	10.4508	9.6235	2.09005	-3.2944	-3.72931
Z008E0192	6.43759	0.958786	2.51252	-0.916946	-6.31844	-4.38801	-4.79375	1.84078	-1.90275	2.87299	1.41861	-2.14018	-4.90895	2.35525	-1.32975	5.23001	-4.31549	-5.27792	-2.41399	3.60727	0.408654	8.02915	-3.22832	-3.92071	-2.64075	3.09606	4.73675	2.08731	-4.40325	-2.96476	1.34947	-5.93973	-3.78074	-1.77835	2.86595	1.44443	-1.03262	1.40428	2.04666	2.96726	-5.00694	-1.96348	-4.13327	-10.0776	6.07808	-7.25959	1.90546	2.86642	-1.98158	5.17518	-12.2537	6.76702	6.09718	6.47224	5.50775	8.79912	-7.52964	-6.51191	-9.26943	-6.25629	13.4113	9.52315	-1.48591	16.3405	7.81389	6.21893	1.35596	0.685023	-11.5722	-5.92908	0.949975	-8.48887	1.07916	4.59626	1.53421	-0.341578	-1.2364	5.15123	1.18233	-3.73926	-1.2956	5.36342	-14.6538	-7.05335	3.33902	-1.72374	3.51685	-0.495802	-0.233412	-1.24871	-0.559635	4.0388	-5.87861	-2.14102	-4.82704	1.54039	0.925751	5.19473	1.89216	-7.63945	1.6978	4.17874	3.9799	0.915826	-0.821713	-8.35333	1.27789	3.45558	4.894	-1.61212	0.397682	-2.97586	4.36478	-4.61298	-0.178563	-0.777487	0.87476	-0.728347	-0.362145	-11.7972	1.46207	0.00293944	-3.0418	3.18204	2.97872	1.80212	2.43814	14.2814	-4.24401	3.42063	2.16254	7.99983	3.09008	6.14866	5.41218	4.09059	1.20241	-0.631653	1.60166	0.351246	-3.51463	-0.188231	2.27514	-2.47217	1.6015	0.141644	1.77586	-10.4762	1.38071	-4.42061	-1.82449	-5.5062	-4.29451	0.170121	6.86398	-0.33866	0.760075	0.056811	-0.620211	-3.74609	-5.51324	2.48975	1.01298	0.522841	-1.53304	-5.98499	4.25992	-1.20212	5.98216	0.173332	0.301341	5.42891	-0.262924	-3.12442	-0.651501	4.58774	0.531837	-1.65671	9.50607	-1.55119	-9.49195	1.54216	-1.53376	-2.14208	0.832655	3.57278	2.9333	-2.57484	-3.85001	1.81203	13.3257	-3.08173	7.25337	8.76575	-4.93933	8.62173	3.0714	1.77021	-0.588278	4.47223	-3.80206	6.14015	1.94106	5.1904	1.95601	1.93662	2.61348	0.718384	3.38692	0.561192	6.37868	-1.83333	-4.01243	-3.1136	-1.38889	-4.24256	3.7067	-7.32399	-1.24474	1.23189	-1.43351	7.17104	5.80748	-3.51216	4.2812	-3.42861	-2.00136	4.32983	-2.97565	-3.96512	-3.07767	-0.319067	-0.980721	3.33534	1.25444	2.87073	-1.37277	-7.14736	-7.17384	-1.89992	-2.47888	8.40647	-6.48235	1.70376	0.753262	-0.778329	-1.00614	5.34987	-6.83062	3.56952	-0.59611	2.29417	-2.18504	2.60175	2.00445	-2.03089	0.358416	-1.07698	-4.64859	0.633612	-0.0625655	-2.75797	4.06153	-0.665591	0.111552	-6.57893	-0.129785	1.62435	-3.49882	-2.08307	4.799	-6.27813	3.81739	0.791185	-0.189406	-2.45902	-1.68028	2.45215	0.497181	-14.3798	-2.40207	11.1936	2.27898	3.52964	-0.99749	0.036305	6.54761	-3.99272	2.16525	0.711953	8.81632	-1.17472	1.44452	0.33713	7.20197	0.380516	-3.21095	5.19022	-4.09628	0.959587	0.236239	4.31643	-4.43162	-0.516069	0.986244	-2.41096	12.6297	-6.18824	-2.64939	3.7804	2.09268	6.50742	-6.65413	-6.25678	-0.396756	-0.766302	-0.34837	-2.11208	0.184256	-0.589375	1.53641	0.120719	-1.38321	1.02108	1.98524	-1.48567	-2.05333	-0.285714	3.36111	1.08241	-20.406	-1.48364	-0.862114	1.71747	-0.8685	-6.98385	13.1051	-6.76492	-12.108	-3.81718	-1.16362	2.32621	-5.60054	3.76699	0.0156282	4.23751	-11.1487	7.80886	-13.7095	-2.83437	-10.1616	-3.39205	0.357904	2.64869	5.74627	4.57036	-3.11053	3.37203	2.75337	-3.54812	-3.20087	2.06497	1.177	-8.20075	0.311627	1.84423	-3.26	0.538647	-0.11402	-0.604625	2.9623	-9.50609	-2.32563	0.309186	-0.546426	-0.764995	2.15891	-2.60552	-5.77555	2.23377	1.43398	1.02623	-0.561328	-1.87823	5.83882	2.77114	0.156266	-8.72226	-8.89087	0.0685618	-2.4517	-0.450162	-3.71891	-2.15041	-14.7169	0.0852324	-2.31361	2.07335	2.35072	2.65974	5.1752	8.10259	4.17322	4.20664	1.70741	16.1378	-3.06702	2.73643	-3.58792	3.93718	-7.3899	-2.31876	3.81869	-6.43647	-13.3211	0.143282	5.8221	12.3363	1.65192	2.10874	10.7516	3.43882	5.92	10.3425	-3.18153	6.93906	11.7601	-1.43542	11.1226	-1.02719	-5.81101	5.87776	7.58531	-3.57216	-4.78938	5.7233	-0.666659	-0.333937	-2.87636	-3.6967	6.39182	1.24002	-2.96977	-6.63312	-0.0537169	-8.22285	2.08851	-7.46424	2.63423	-2.60064	-0.247573	1.44653	3.78366	1.55419	0.914728	5.61424	-2.3519	-3.14482	0.603855	1.25011	-0.300129	3.90669	-3.36207	-4.03837	7.59326	8.18078	-2.18903	1.65497	-0.402357
Z008E0193	5.6109	0.827593	3.32291	-2.04015	-11.0022	-8.07827	-1.20652	1.29459	2.42495	0.0132455	2.03277	-0.577218	4.63183	-2.42539	-1.75716	-1.2484	-3.56151	-0.78859	8.14235	-5.08346	-0.123637	-10.9062	2.14633	-2.59505	-2.81862	2.87983	4.92813	2.10869	-6.07936	-4.66405	2.11126	-7.04276	-5.12216	-3.72797	-6.54824	-2.73667	5.09649	-6.80448	-3.66829	-1.9097	1.66117	0.0808578	1.74468	11.553	-8.74496	3.46438	-1.36434	-2.42461	1.86178	-6.5436	5.93397	-4.72794	-6.72915	-4.77033	-7.05765	-2.50166	4.37071	5.08443	6.48271	0.554641	-6.18109	-5.66218	-0.21622	-2.42355	-5.87369	-5.24044	-0.131047	-0.096894	-8.57123	-3.64823	-1.0268	-5.10573	-0.282321	5.94289	1.7976	-0.265638	-1.17229	6.23059	2.21137	-4.71642	-1.83075	-1.19537	1.4065	-2.03559	3.26728	0.264703	1.71238	-13.4819	0.459022	-9.80487	-1.48873	-1.7642	-1.34404	-2.59441	-7.83114	1.44506	0.01367	8.51432	4.36426	-10.2729	2.27337	5.60308	5.54952	1.81146	-1.76626	-11.4422	1.70228	4.45688	7.10049	-2.2398	-0.589509	-2.50949	7.20111	-4.64464	-4.18794	4.1449	-10.4446	3.76815	-0.341431	10.8289	-0.732934	0.162766	0.811657	-10.581	1.54584	-0.413998	1.21432	-9.88369	5.3174	-1.79899	3.26981	-10.6061	-4.09679	-5.38838	-4.66565	-2.83987	2.26432	-0.579217	1.96824	0.0485749	12.874	3.1404	2.78352	0.881791	-2.09398	0.397589	-3.26141	14.1249	-11.6551	-2.4668	3.6418	10.4428	8.70773	1.11758	-13.1018	-0.445948	-0.946373	-0.0417426	0.0450022	0.974153	7.49333	-2.48093	1.45893	-0.0489942	-1.41277	10.0733	-2.32394	1.39879	-12.7626	-1.77857	-1.1938	-19.8344	-3.66199	13.4133	-9.82968	-3.93118	4.20933	1.18161	4.53219	2.42812	2.43156	-11.4978	-1.38887	2.37098	-1.33371	-7.23423	-2.92451	3.82668	7.2785	2.17173	11.2912	-2.84667	5.35985	7.27936	-3.8654	6.23681	2.29773	-7.58429	-2.2429	-11.608	-3.41457	-1.45698	0.258543	-8.56593	-1.04021	-2.06576	-2.10611	2.50327	-5.7546	-0.807143	-6.96979	-1.67132	9.09799	3.05898	-0.00991659	-1.18646	-4.57774	8.32572	1.65038	-5.02234	1.35178	-7.67881	-3.85412	0.625274	0.508013	5.19079	6.27572	-4.50068	8.80896	5.13278	6.06766	1.56124	4.78827	4.80512	2.33132	2.50672	-1.90817	-8.18722	3.5394	3.79528	-2.70065	-4.79629	0.994939	-0.435657	10.7707	1.5376	1.69231	-4.36142	8.4115	-2.9798	-2.56032	-0.0471623	3.22418	-6.80026	-9.40288	5.16835	0.995077	0.207682	6.04478	-3.60905	0.946637	0.0665344	-1.77275	0.630764	-0.659476	7.43947	1.50534	-7.25054	4.02078	4.29251	-4.38385	6.61111	-0.215605	-0.790076	4.82926	3.85932	-0.782645	0.144018	1.22385	13.2005	1.35623	-5.07897	-0.122741	3.59286	-5.04531	1.18795	-4.54835	0.0164261	8.04016	-0.194682	-9.59295	0.201279	-3.22224	0.834847	-6.81715	0.0527201	2.29646	5.65069	-3.71974	1.46423	6.3933	3.7248	-6.28979	8.07623	6.05574	-3.37099	1.13116	2.4061	0.414217	-0.132564	0.264038	-9.28984	4.53118	7.58007	-0.145788	-0.438912	0.225281	-2.98517	-0.48903	1.23006	-2.25921	-2.7354	-1.99374	-1.46733	6.9293	-2.02778	-3.37559	-0.428911	3.912	1.26131	-17.5689	-4.98908	-1.22708	2.09419	-0.374393	-3.2628	7.26751	7.02669	10.4158	1.60851	-2.98746	-3.18914	1.09849	-2.447	3.75235	1.15172	-7.61105	4.81162	-3.67399	-0.913143	-8.19976	-1.47007	0.0434243	2.44863	5.98763	5.91682	-4.53409	4.01528	3.59076	-4.08975	1.67343	3.29734	1.16771	11.6008	-4.47051	2.9248	1.42127	-0.151956	-0.364476	0.18519	-1.0398	-11.6155	-2.5788	1.49045	1.05719	-1.61071	2.82667	-2.36381	-7.61253	3.411	1.35109	0.714088	-0.564036	-1.72506	8.53034	2.56732	0.437159	-12.2742	-7.59389	0.954793	-2.53598	9.7955	6.82446	-3.229	-12.0153	0.0483914	-1.29144	4.31967	1.66835	2.79158	4.17683	3.01287	-10.0231	-5.24082	-10.9729	13.9351	-1.9853	1.68784	-1.83326	2.70216	-5.74095	-1.81923	2.70416	0.363789	-1.50242	0.148658	-1.86855	-5.69489	-0.675677	-2.96531	-6.45249	-1.30628	-2.33995	-2.3442	0.0822955	-3.15594	-0.747947	1.23493	8.77149	-1.38545	-9.32241	6.89365	4.25756	-1.19321	-6.37611	7.7284	-1.59167	-0.63318	-3.08493	-2.90702	-1.67794	-7.68098	7.88836	-3.53178	-1.04559	4.33695	-0.619127	9.56534	-4.15886	0.884293	-0.272725	0.200354	-10.0628	-1.72903	0.888812	-7.77793	3.01466	-6.04188	-1.05815	1.01602	7.49006	7.87866	-0.0207499	-0.928898	-8.70312	-11.6184	-8.63626	4.21795	1.58913
Z008E0194	-2.64882	3.15591	1.52284	0.510331	-4.17933	-2.65403	-13.4704	2.82796	-3.79251	2.82869	1.34923	-6.17173	10.5417	-2.38345	5.12062	-9.10853	5.77763	6.0142	-2.61325	3.77207	0.0301091	7.74995	-2.87667	-4.09232	-2.98568	2.90876	4.65515	2.26623	-4.3694	-2.93556	1.28102	-5.97504	-3.72187	-1.68278	-4.79737	-2.20441	3.52953	-5.73296	-2.52253	-0.905498	1.58486	-0.00577075	1.0702	8.53853	-6.56681	3.34148	-0.797232	-1.97142	1.46575	-4.88148	5.22949	-3.79718	-5.11256	-2.83632	-4.80845	-0.418249	1.80298	2.09979	1.96836	-6.18767	13.507	9.5532	-1.52434	16.1854	7.74152	6.13016	1.49092	0.753995	-11.6461	-11.3822	4.52576	-7.99521	3.6539	-7.39073	2.20555	-4.88478	-3.91383	-8.00438	-3.47004	3.02289	1.72806	-3.474	8.42371	3.40691	1.57719	1.97066	-2.62872	-9.08778	0.849789	-7.09912	-0.904535	-0.961441	-1.88372	-2.06217	-4.98716	1.607	1.02424	5.42208	2.38793	-7.61523	1.43675	3.88649	3.9641	0.474424	-0.96986	1.55224	-0.0495971	-2.7425	1.70054	-0.0593395	1.59574	5.0548	-7.81628	1.36387	4.89644	-2.76114	10.9421	-3.60464	0.0239402	-11.1316	1.37805	-0.332654	-2.32559	16.9905	-3.28551	0.00777087	0.356769	-2.54241	3.73271	-1.21789	0.74423	5.0457	3.09919	6.02795	5.24736	3.28661	1.14587	-0.621783	1.58348	0.364368	14.5485	2.84507	1.93769	2.43799	-2.42855	0.598662	-3.32476	18.5408	-12.4183	-1.27952	2.81592	12.9277	9.94302	1.07562	-15.2947	-0.867647	-1.16082	0.180391	1.29709	1.3387	9.66396	-3.40021	1.59907	-0.429108	-1.56358	13.0318	-3.85502	1.54237	-14.4855	-1.36038	-2.04866	-20.5891	-4.18509	1.69673	-1.64343	-9.695	0.592308	2.00937	-6.66838	0.0219095	3.72169	8.0647	4.02456	-3.57607	-1.13587	3.44894	3.25567	-3.00274	-4.59712	0.907645	-6.87196	0.0348743	-5.62956	-4.29811	0.257362	-8.07175	0.0693684	4.05212	0.0678409	7.20994	3.66457	4.30435	-1.27964	5.23244	1.93859	2.13663	2.39407	0.720478	3.37231	0.55963	6.26414	-1.87426	-3.49725	-3.20966	-1.44158	-4.20767	3.68307	-7.62609	-0.863217	-1.49923	-2.22154	-11.0139	-5.91368	1.45005	-1.19886	6.77734	7.58491	-5.57014	11.1259	7.89993	10.7217	2.64062	4.37706	-2.1583	-0.00393523	-0.309574	0.748902	-1.83015	-7.03749	-1.82565	-2.48299	8.30352	-6.39159	1.66771	-4.34626	-2.0651	-1.748	6.22303	-8.82327	5.95413	-0.438223	2.47914	-1.14442	4.83574	6.15798	-4.99792	0.77333	-0.47954	-6.15391	1.54932	0.0411706	-2.48998	3.90119	-0.698614	0.000623536	-6.37073	-0.338987	1.70919	-3.72238	-2.62049	4.70503	-6.28179	3.75183	0.794281	-1.07986	-3.38601	-1.74755	0.1429	1.33493	8.96668	-0.954363	-1.10596	0.767322	0.602443	0.180352	-2.23481	6.47727	0.351	-3.87649	0.703691	8.11975	-1.3702	1.7175	0.418897	6.90297	0.910717	-2.81789	5.51241	-4.15928	0.973494	4.62565	3.3476	-1.9744	5.81293	1.56898	0.889755	-6.5833	4.63861	2.26271	-2.79407	-1.29331	-8.44212	3.24762	6.5307	0.304252	0.215296	-0.798705	-2.92009	-0.438254	-0.546928	1.70316	-4.53037	-4.22736	2.88033	3.2891	-2.83661	-2.55462	-0.372572	2.89603	0.148864	-3.14698	-5.19127	-0.643631	-0.0974474	-1.92869	-0.215966	-3.09315	5.34401	7.93523	1.36804	-1.87507	-1.96159	0.699478	-1.74474	1.34165	-1.27125	-2.53247	0.718189	4.13193	1.30913	4.30607	3.66103	-7.67523	-1.67458	-11.406	-4.68179	0.542268	-3.56386	-1.63609	-2.87245	-1.68605	2.01628	2.15589	-17.0075	12.2999	-3.59538	-0.967926	0.806295	-1.62644	1.16637	1.68639	3.3615	1.98895	2.56947	9.83942	1.89541	-6.54752	1.46109	-5.62437	2.0854	1.6002	1.32097	-0.340292	-1.89697	5.70682	2.74615	0.15268	-9.2289	-8.82679	0.00520356	-2.5191	-6.33938	-5.26292	0.481314	3.03265	-1.17045	1.73581	9.83616	-1.54398	1.84338	-0.896542	1.20415	-7.31411	-3.65371	-8.30593	7.61073	0.314528	0.585719	1.89222	-1.95229	-12.5286	0.150248	1.37035	-6.41921	-13.3057	0.153119	5.80425	12.474	1.69579	2.17647	10.8579	3.4306	5.89228	10.373	-3.21337	6.93502	10.2376	-1.79119	-7.64265	-1.52954	3.90935	-4.44897	-14.7456	6.52856	4.84786	-11.134	-0.899123	0.777022	0.750017	-4.65427	0.536605	-11.7517	11.8729	-6.70798	-2.54754	3.73533	0.0760157	1.76571	-1.44953	-4.18701	-0.804048	3.22861	-6.8628	0.144859	0.651023	-9.59589	4.04536	7.0801	-1.87585	-1.62299	-7.96757	-7.81714	-1.88705	-4.94626	8.1406	6.38193	-11.8185	7.25455	4.53928
Z008E0195	-1.26383	-0.561067	1.74017	-0.535977	4.45963	1.7456	4.3105	-1.14498	1.09187	-0.566849	-2.16361	4.06978	-5.47165	3.0276	-2.02773	6.80371	-5.76925	-6.75932	-2.21025	4.48354	-0.365306	9.36332	-3.21216	-4.56369	-3.17385	3.61525	5.36621	2.5577	-2.01261	-2.66811	0.00435533	-4.45419	-3.85495	-1.71906	8.06961	-1.26103	-5.12472	3.47851	3.52722	3.3441	-6.21356	-4.07239	-3.91804	-6.70618	3.36289	3.0036	-0.97205	-2.5963	1.22681	-5.35901	5.27262	-3.59559	-5.66491	-3.3513	-5.73583	-2.34391	3.72408	4.01922	5.37263	0.280515	-4.94715	-4.53885	1.91423	-2.32912	-5.87893	-4.74285	3.36179	-0.495496	-4.95517	-2.54249	-2.60622	2.62745	0.241099	2.26858	2.82825	-1.19833	-1.52855	5.50536	1.62846	-4.17634	-1.53942	4.52942	-12.9395	-6.29534	3.26586	-1.6432	3.4355	11.8713	3.0101	8.07542	2.46856	2.76002	-2.35472	-2.82866	-2.79337	0.0695829	-0.0721128	1.82096	-0.224271	-8.73345	1.90242	4.70574	4.69834	1.09638	-1.24901	-9.52135	1.43838	3.94721	5.79519	-1.7695	-0.566422	-1.6823	6.06125	-4.27278	-3.76975	3.66047	-8.71695	3.28356	-0.539323	9.36264	-0.292089	0.374464	0.353602	-9.59291	0.719208	-0.222315	-0.0725748	-7.83883	4.7448	-1.91583	2.23571	-12.4819	-5.01665	-6.71311	-9.54689	-7.40154	-3.90183	0.0109241	-0.673047	0.300404	13.9442	2.84558	2.27957	1.69938	-2.33239	0.487749	-3.37924	16.6759	-12.0973	-1.81142	3.1444	11.7552	9.46918	1.06256	-13.8805	-1.02863	-1.01719	-0.00228418	0.859571	0.981117	8.71643	-3.03517	1.52667	-0.208837	-1.45971	11.713	-3.12964	1.37359	-13.3849	-2.25168	-1.6823	-20.5035	-4.05861	14.1332	-10.4036	-9.24512	0.738984	1.67441	-8.70965	0.422697	4.58317	8.90816	5.08592	-4.08141	-0.856975	4.18966	3.44725	-3.89881	-5.26856	0.390861	-7.85266	0.312752	-5.81138	-5.28094	1.15233	-8.32335	0.325312	2.00204	-2.43105	1.09958	3.45946	2.78121	-2.19295	6.34027	2.04473	2.47953	2.68247	0.3303	2.227	0.526139	3.49192	-3.10358	1.56922	2.06991	-1.6416	-1.1869	-5.51313	9.98997	1.61905	-6.06005	0.909262	-9.5991	-4.94282	1.05417	-0.283476	6.04929	7.05113	-5.13171	11.0045	6.95701	9.56834	2.26293	3.81271	-8.54574	-2.2678	-3.82017	2.63013	6.15268	3.89742	2.8335	-1.39957	-12.8925	7.7815	-0.498616	-5.11689	-1.57761	-0.101244	3.46118	-6.77749	7.17834	-0.891393	2.72282	-2.00706	5.95223	7.52859	-5.48218	0.359629	-0.967885	-7.04888	1.90304	0.19004	-2.66838	4.50517	-0.69184	-0.35105	-7.30469	-0.288984	1.81223	-3.9975	-3.22687	5.50769	-6.52329	4.24368	0.908591	-1.5826	-4.01339	-2.64263	0.38289	1.27356	10.3236	1.29014	-4.06556	0.344101	-0.12785	3.50359	-4.50187	15.7211	-7.04844	8.80358	-0.197295	-9.41025	1.1088	-4.37284	1.7199	0.726989	-3.38765	0.162974	-2.43781	0.578855	3.23412	5.01979	3.4546	-5.46536	6.57742	5.03616	-2.79081	-6.3714	5.10999	2.56682	-2.57698	-1.78913	5.62309	-5.88576	-5.17295	-0.298925	-0.721946	-2.8949	-3.92167	0.324369	-1.07241	1.15801	6.17465	2.71999	0.516316	-3.07878	-2.7701	-0.00317898	-1.17451	1.92366	0.658032	5.06536	0.723266	1.47187	-2.62722	-2.2138	2.3873	-3.8715	-3.20207	-5.27397	-2.11074	-3.13152	0.919158	-4.84849	4.41686	-0.14541	4.18112	-10.0865	5.81852	-13.6423	-2.74982	-9.99311	-3.1834	-6.51305	-1.00915	-9.10943	5.05021	-3.72539	3.51308	3.04047	2.78187	5.04938	1.82055	0.592093	10.1076	-5.80292	3.56592	0.363842	-1.01945	-0.0217601	0.499928	-1.02248	-10.9	-2.96875	0.0709999	-0.649505	-0.988239	2.36706	-2.66879	-6.41402	2.86835	1.47574	1.1951	-0.372875	-1.85921	6.97255	2.7759	0.256726	-10.4833	-10.2378	-0.202096	-2.52249	-6.60832	-6.56789	0.559082	4.62334	-1.01423	2.80355	11.3642	-1.81097	2.123	-0.670495	8.43197	5.42174	4.58816	4.48585	7.36637	0.180245	-0.337983	3.0547	-3.14121	-11.8159	0.00412045	1.07175	-2.19787	-5.89392	-1.38908	1.16724	-0.266279	-0.526552	1.60351	9.95016	3.32811	5.82697	8.23499	-2.40883	5.79391	2.50357	1.32929	5.35393	-0.724099	-10.6931	8.41227	7.37549	-3.50505	-5.12563	6.22292	-1.46636	-0.568162	-2.82081	1.52415	-2.6693	9.57128	-9.17997	4.49719	1.37091	-3.72682	-2.1468	-8.82817	3.14289	-2.68125	-0.205675	1.453	2.21662	2.71732	0.00123064	-6.17398	0.884496	-3.78357	-2.6086	-0.272565	-1.78868	0.889304	-3.5645	-4.23791	9.32332	7.01123	1.91036	-3.20536	-3.59396
Z008E0196	-11.8189	2.15059	-2.53098	1.03466	6.31247	4.4319	-12.1261	2.25845	-3.18407	2.36911	1.15973	-5.45437	-3.21937	1.2301	-0.361373	2.78982	-2.81472	-5.6992	-2.14023	4.36044	-0.173144	10.1623	-3.23618	-4.74314	-3.2441	3.88194	5.63058	2.66541	-5.20804	-3.76025	1.91272	-6.26494	-4.55042	-2.93484	-6.04388	-2.63165	4.24966	-6.01107	-3.14035	-1.48901	1.64723	0.0694955	1.27798	9.75284	-7.93635	2.96047	-1.21004	-1.8488	1.6915	-4.98063	5.3144	-3.8471	-5.89321	-4.14112	-6.07648	-2.28876	3.77113	4.34762	5.67221	0.982135	-5.98648	-4.68111	0.786403	-2.57675	-6.28533	-5.28859	1.78346	-0.474737	1.05415	-10.9102	3.0135	-6.63286	2.79753	5.55718	1.05237	-1.65854	-2.96059	5.64154	1.81429	-4.36115	-1.6414	-4.47727	11.1876	4.39516	0.99312	2.04512	-3.07293	-11.6577	0.481199	-8.88973	-1.29777	-1.62194	-1.45302	5.45308	4.79672	3.74522	0.921393	-0.0246609	0.972501	13.419	-0.86812	-5.25262	-4.48234	-2.62927	1.76986	13.3821	-3.03439	-3.89842	-5.43606	2.72216	1.88013	5.03986	-7.27339	1.4926	4.73612	-2.97243	9.40031	-2.73649	0.642752	1.05822	0.677068	1.23603	1.38205	-9.95643	1.60805	-0.631618	1.22099	-6.5847	4.17606	-1.66878	3.31865	-11.9095	-4.86135	-6.35594	-9.13644	-7.10589	-3.71071	0.00429907	-0.608919	0.249516	-6.06493	1.01236	3.48716	-4.90765	3.05324	-1.13914	0.79927	-14.1144	-8.32634	1.88488	-0.489213	7.49495	1.08456	-2.82669	-13.3678	-1.04804	-0.924978	-0.0488445	0.740047	0.880951	7.99337	-3.29353	1.76	0.180734	-1.66221	11.2247	-2.86015	1.31227	-14.1178	-1.28545	-0.891606	-15.8451	-2.67546	-5.35299	0.939542	6.3112	1.6098	-1.92331	-6.18546	3.13731	8.57868	-14.9453	-3.85636	3.01839	-0.652172	-8.30953	-3.80605	4.42176	8.83764	1.91971	12.0845	-2.93891	6.2344	7.963	-4.1495	7.36335	2.65754	-6.45394	-0.80488	-10.6502	4.29748	-4.25403	-3.50765	6.75318	2.08324	2.60649	2.79018	0.186516	4.06243	0.711896	7.68103	-1.4704	-5.60596	-3.59109	-1.52301	-4.11464	5.58419	-9.4816	-1.19979	3.10012	0.847854	-9.07267	-4.58321	0.90959	0.0551425	5.77776	6.85371	-4.96614	7.33614	3.26803	1.10857	0.248164	-1.35613	3.96243	2.43654	2.91966	-1.52147	-7.80683	-8.80048	-2.54244	-2.46438	10.0186	-7.59169	2.01948	-5.98977	-1.59408	-1.47848	7.39418	-10.9924	6.58085	-0.840567	3.29389	-2.02491	6.27537	7.91355	-5.68623	0.750986	-0.865673	-4.22112	1.90811	-1.78787	-1.15719	3.73283	1.32455	-1.1271	-3.28668	-0.0895225	1.96856	-4.27163	-3.9118	5.55925	-6.61397	4.42395	0.954801	-1.3815	-4.14471	-2.03741	2.74221	4.12479	-1.30335	-1.98234	10.0886	1.85717	1.00544	0.421164	-3.77058	15.3745	-6.94172	8.67758	-0.140974	4.19494	-1.0595	-1.30861	-0.693245	8.79639	1.12933	-3.56483	7.11607	-4.82457	0.795224	0.283564	1.28783	1.69747	-1.81065	-1.58057	-1.24173	11.6739	-5.13914	-2.0883	3.01095	1.7007	5.2612	-5.56772	-4.71908	-0.257291	-0.699008	-1.1725	-1.40719	0.471371	-1.04605	1.40382	-4.79482	-4.52661	4.07149	3.62927	-2.96824	-3.39503	-0.286247	3.28655	0.272063	-19.526	-1.82624	-1.00034	1.51903	-0.815263	-6.15428	11.2266	-5.37635	-10.0814	-3.23199	-1.40231	1.81125	-4.52225	4.20535	-0.00320613	4.02995	-10.6258	7.63732	-1.65519	-1.23135	4.45019	3.48396	-0.085327	3.17405	7.28674	-1.553	-1.57789	-1.32942	-2.04106	-4.38104	-3.96413	2.47496	1.07039	-13.0273	3.64386	-0.791927	-3.82578	-1.52483	-0.973331	2.74523	1.72353	15.6046	3.94404	1.2861	5.44452	2.75935	-7.35445	1.24569	6.88315	-4.1319	0.955481	0.743334	-1.01336	0.104863	-10.7746	0.583051	-0.890664	11.6415	12.5893	0.820165	-0.471392	10.8128	7.59088	-3.27879	-13.1479	0.14532	-1.73633	-9.79971	2.70105	1.11731	3.32514	-2.13593	-6.14077	-2.41937	-6.81683	10.5033	-1.61665	0.460441	-1.1614	3.06317	3.08378	-1.092	1.92328	0.029673	2.01317	-0.998713	-3.40037	-7.27055	0.0892853	-2.53546	-5.75604	-1.03948	-1.90932	-6.34901	2.83668	-3.70073	-7.01069	3.47534	0.516756	-1.20473	-3.56924	3.2181	8.79275	-4.10366	-5.87937	6.656	-0.510291	-0.147752	-2.77267	-4.08527	-0.165639	-10.1921	10.0368	-5.54764	-2.20925	3.1065	-0.00258144	-0.590267	0.913074	-1.37978	-0.295001	1.39282	-3.17527	1.30868	-1.25638	-8.65741	3.44755	-7.11769	-1.18027	1.0664	8.91135	9.0911	-0.0323893	2.10008	-8.60475	-3.72125	2.02352	-3.56991	-4.0332
Z008E0197	-5.6741	1.55316	-1.91261	-0.200626	-0.442285	1.6407	-8.78259	1.32485	-2.14339	1.52845	0.432443	-3.41396	11.2722	-2.74028	2.45074	-5.88233	3.2182	4.11954	8.70835	-3.34864	0.963584	-6.54953	2.11882	7.72273	1.81474	-3.21388	-4.04793	-0.99396	-6.36652	-5.90983	3.10285	-8.06556	-4.44964	-3.00226	-7.85908	-2.76386	6.44023	-7.89062	-4.71326	-2.96159	2.08378	0.40698	2.4445	14.0326	-9.94595	-0.832043	-0.379138	-0.843228	2.12329	-4.43653	-9.79148	3.55651	2.65832	3.72258	2.21011	7.76646	-4.16825	-3.45889	-5.9398	-6.43825	9.2983	6.04983	-0.661097	14.2421	4.69475	3.73222	-1.96468	-0.71698	-7.26413	-9.83248	0.951564	-4.16681	1.74247	-4.01536	3.04864	-4.99178	-4.16211	-5.72701	-1.58662	1.22521	0.804046	-8.18564	15.9967	6.44168	1.20875	2.31066	-2.99203	-17.1712	0.368653	-11.6276	-1.92762	-2.07309	-1.13368	4.47724	8.97426	4.06837	0.0761056	-0.698189	-1.89746	9.82972	0.289226	-3.1077	-2.63008	-1.35218	0.75936	8.77275	-2.28815	-3.01598	-2.74025	1.57811	1.74117	2.44234	-4.17048	0.135886	3.68137	-1.5339	5.53634	-2.12983	0.349653	-7.17582	0.232141	-0.682917	-1.58432	11.22	-0.416784	-0.187777	0.125238	9.49231	-2.80162	1.95754	0.610802	-6.76839	-2.30318	6.95463	8.52071	5.15442	3.06774	-0.399264	2.33688	-0.11527	11.0742	3.75566	3.60821	-0.25419	-1.65837	0.267352	-2.9389	10.2752	-10.7147	-3.56119	4.1965	8.51416	7.54099	1.27431	-9.74065	-1.5386	-0.67876	-0.289785	-0.847296	0.0518972	5.73384	-1.37494	1.37837	0.209434	-1.34859	7.7923	-1.20768	1.60774	3.24134	2.90793	-0.165871	-14.0916	-3.05077	11.944	-8.85172	-6.27613	1.52604	0.360049	-5.41444	2.03944	1.95644	5.66633	11.3965	-6.15457	1.49427	-2.43685	-0.321103	-0.651899	1.12709	1.16556	-10.4924	-0.409787	-7.04599	-6.47572	0.721166	-11.2071	-1.3959	7.25471	1.17177	12.9545	7.33607	5.73224	-1.04118	9.89592	2.14254	3.55873	3.6644	-0.208985	6.76168	1.41843	9.96715	-0.802675	-9.11421	-4.47792	-1.17503	-4.56891	7.78708	-13.0308	-0.844471	6.51605	5.19645	13.2525	9.2194	-4.76573	6.82319	-6.17859	-4.34586	6.61567	-5.79968	-8.13785	-7.30905	-1.47392	-2.44902	6.36583	3.54407	4.22239	-2.18744	-10.8761	0.274152	1.96424	-1.33347	-8.09227	5.18911	-0.0073776	8.84001	0.454384	0.772713	-2.51713	5.86736	-1.67369	-1.86776	2.15379	1.26078	-3.17341	-3.93815	0.484539	-0.3537	1.81893	5.95142	-3.31431	-0.0239228	0.437122	-0.511031	0.441458	-0.383279	5.78087	1.38142	-6.79155	2.77027	2.95166	-3.55364	4.99818	0.420096	0.490067	4.81921	3.40689	0.0274101	2.65798	1.29922	-8.13015	-2.21656	8.0653	0.892142	0.457647	5.94213	-3.54781	12.4542	-5.98959	-4.0332	0.425734	0.077001	-5.00396	1.48766	4.13493	-4.27406	0.43489	1.66647	-5.71181	3.39019	-2.25785	-7.24094	-2.86937	9.63083	3.27468	0.805773	2.96475	-10.6754	8.25938	3.94906	-5.40786	-2.70569	-12.8135	6.35002	10.7473	0.45892	0.212907	-1.60122	-2.04611	-0.708695	1.67137	-3.24168	6.75017	2.9679	-1.1912	-0.401584	-0.702618	1.73637	0.650704	-1.14287	0.297895	-16.6574	-2.66363	-0.922795	0.655388	-1.07387	-4.0568	7.00145	-1.759	-6.21484	-2.38028	-2.31621	0.986879	-2.03733	2.5678	0.175679	2.84961	-8.73717	5.71263	-11.4308	-2.89702	-6.45566	0.178294	-7.9668	-0.854926	-7.35432	-13.3802	6.01344	-4.97544	-1.22214	3.325	7.57044	-0.16655	1.20937	-9.73627	9.20725	-3.42745	0.239781	0.712263	-1.04336	1.28873	1.03033	11.3051	3.50303	1.00314	5.25172	1.66303	-5.37869	0.462737	4.10769	-3.52348	0.771833	0.0160938	-1.02221	0.0343581	-7.46367	-0.155694	-0.563867	7.54825	9.07983	0.753508	-0.635173	7.65386	5.32349	-3.18987	-9.74085	-0.264416	-0.319183	-4.45788	2.29229	1.22597	2.77389	3.59323	6.41532	3.90686	5.37333	10.4882	-0.37674	1.05315	0.116811	1.31737	-4.42099	-1.69168	0.557061	-0.35401	-0.210179	-0.312865	-3.22698	-6.42818	-0.124326	-0.888105	3.19041	1.6413	0.633329	2.575	-2.56152	0.698907	-3.76041	2.7507	-11.1841	-2.55562	9.99918	-9.53248	11.7572	-6.22281	-8.31153	9.42155	-0.364229	-0.43583	-3.40454	2.27125	-3.99753	14.0898	-13.2205	6.52139	2.31532	-5.21453	-2.82589	-13.4915	3.99516	-2.65599	-0.264132	1.96615	8.64849	3.83826	0.621927	10.1994	-5.2009	12.813	-2.30925	-2.29686	-4.6999	-7.47523	1.65377	-1.73243	-2.03668	3.05939	3.95958	-4.81519	-5.65622
Z008E0198	7.3614	0.746848	3.2265	-0.725339	-7.58233	-5.81092	8.57943	-0.757613	1.96563	-2.49123	0.559065	3.95121	-5.52201	3.07899	-2.03168	6.95451	-5.82873	-6.83198	-2.24542	4.26959	-0.1598	9.7069	-3.18445	-4.6194	-3.20395	3.64386	5.44175	2.6025	-5.03577	-3.59167	1.73795	-6.27935	-4.37197	-2.65864	-5.79368	-2.49655	4.09156	-5.95683	-2.98981	-1.39965	0.631061	0.307235	0.976792	7.73332	-6.49375	3.35837	-1.32	-2.26282	1.34184	-5.50096	4.77658	-4.14029	-5.80548	-3.81371	-5.95656	-2.33372	3.71361	4.17446	5.31684	1.44738	-5.99081	-5.41343	1.10936	-2.56068	-6.08023	-4.99797	-5.8313	-0.45867	7.60077	3.65416	-7.27205	5.32493	-3.1138	4.98077	1.55434	-0.235677	-1.09451	5.57418	1.66754	-4.20215	-1.56117	4.41157	-12.7892	-6.23192	3.2606	-1.62067	3.42372	12.5751	3.67645	8.38737	1.98676	2.5504	-2.55704	2.22288	8.42443	1.40543	-0.269815	-7.71403	-3.92761	-2.41862	0.59939	-2.40059	0.186098	-3.18849	2.16356	6.66627	-1.88557	-2.4676	-2.64228	0.258405	1.92033	4.49634	-7.03069	1.11465	4.13039	-1.85249	7.53925	-2.87242	-0.373031	9.16874	-0.55123	-0.0991163	0.211182	-3.58181	3.42746	0.822125	1.12619	13.228	-3.59186	3.0867	-0.208728	-12.3881	-4.95594	-6.77459	-9.39626	-7.49158	-3.85768	0.0143637	-0.668265	0.273923	2.87333	2.60119	1.64338	-0.86772	3.94575	-2.8755	-0.109737	-1.81673	-9.31499	0.376587	0.965529	9.41131	3.63457	-0.850551	-13.7809	-1.05558	-0.989761	-0.0183208	0.821472	0.951013	8.62712	-3.03602	1.52292	-0.222537	-1.4699	11.5896	-3.08452	1.38439	-14.3608	-1.17554	-1.0529	-20.4495	-4.02818	8.32363	-8.11619	-9.17658	0.756579	1.64735	-6.01416	-0.855969	2.93478	-5.26282	0.497378	-0.522199	-2.48128	-8.34008	-3.866	4.602	9.13991	2.02342	-3.24325	-1.94692	-6.20646	0.892083	0.311062	-7.99153	-0.586187	-8.50037	-2.55562	-13.2597	-4.45937	-1.86261	0.191402	5.43046	2.24818	2.4246	2.50291	0.768605	3.9472	0.682301	7.39573	-1.59292	-5.27477	-2.96651	-0.962295	-4.37565	4.84635	-9.06551	-0.853603	4.7332	4.35864	8.58998	6.73844	-3.90678	5.10375	-4.12035	-2.56045	4.75627	-2.46851	-2.74407	-0.830418	-0.397783	1.29786	-8.48468	-2.21962	-3.77105	2.62471	6.05779	-6.99163	-2.92925	-2.0537	1.19837	-2.63863	-0.323927	-5.78899	-1.68359	-1.40128	7.28656	-10.5163	6.3823	-0.729649	2.93787	-1.6558	5.7659	7.48355	-5.75419	0.358945	-0.981012	-7.13776	1.94247	0.204199	-2.69658	4.56758	-0.706487	-0.359263	-7.39032	-0.294494	1.8383	-4.05418	-3.26007	5.57429	-6.58144	4.2777	0.916332	-1.66271	-3.98068	-2.07528	0.20295	0.986628	11.2412	1.33854	-4.1687	-0.169347	3.0514	-4.74903	0.799434	-7.09859	0.831437	-4.27384	0.851357	10.1505	-1.52975	2.23466	0.311276	8.41198	1.10271	-3.37602	6.05388	-4.8549	0.915613	4.90604	2.95583	-5.5214	6.65606	5.09925	-2.8444	9.11571	-3.40906	-1.41857	2.81476	2.71415	5.52734	-5.80404	-5.08708	-0.294558	-0.739928	-4.7684	-6.53844	-3.27277	3.6221	-5.17803	9.07047	6.44803	-4.81207	-1.55686	0.342519	3.67764	1.3373	-1.76214	0.0531827	6.38795	-1.71163	1.00603	-2.3397	-2.53756	4.52474	-8.73797	6.66881	9.41621	2.1249	-2.56906	-2.12306	1.21954	-2.71345	1.52203	-1.74199	2.03727	-0.534362	-13.1211	-2.73591	-9.94181	-3.15566	-8.55151	-2.10701	-10.5518	-15.7121	7.88446	-6.52101	-2.8368	5.33106	9.69152	-0.33957	1.42171	-15.0237	11.5439	-3.44742	-0.628969	0.757236	-1.28083	0.886494	1.37304	2.29324	2.32741	1.02909	6.08621	2.64688	-6.52234	0.207548	-6.63435	3.04354	1.20501	0.92085	-0.480175	-1.80976	7.07707	2.75973	0.291065	-10.0635	-10.3293	-0.208672	-2.53813	-7.16022	-6.52643	0.50796	-13.3294	0.235635	-1.66548	-10.3208	2.79932	1.14045	3.37239	1.99254	10.0967	6.29229	9.1544	3.63982	-1.42084	-0.378537	1.62743	1.70583	9.76613	0.14449	0.157696	-0.111202	0.9025	-0.753781	-3.24995	-5.73613	-0.0738397	-2.50756	-5.0719	-0.847455	-1.6079	-5.68438	2.3236	-3.59293	-6.7363	3.36609	-7.17628	-1.49709	-4.28406	0.733051	3.63556	-0.0371819	-5.53347	-9.93745	-0.96925	0.688823	0.585253	-4.19765	-0.00547179	-10.456	10.5027	-5.77428	-2.1854	3.03333	-0.243666	11.3325	-4.57951	0.885861	-0.274672	0.0615094	-11.1279	-2.40801	1.16791	-8.98014	3.61232	-7.64987	-0.921321	1.20657	9.28807	9.50764	-0.0397677	-0.103821	-10.3942	-13.6339	-11.5425	6.66323	4.18336
Z008E0199	3.99974	0.735795	4.75867	-1.16642	-6.08657	-4.61406	7.45936	-0.764296	2.73687	-2.2619	0.254433	3.6811	-6.22277	3.56507	-2.45362	8.45913	-6.65132	-7.77748	-2.45467	4.94862	-0.26408	11.2727	-3.61583	-5.44002	-3.49758	4.45036	6.28126	2.98487	-6.01704	-4.6045	2.06159	-7.01364	-5.0511	-3.62002	-6.39333	-2.75729	5.00689	-6.73425	-3.56972	-1.8063	1.77235	0.166842	1.63141	10.9476	-8.56479	3.86017	-0.851448	-2.31769	1.90783	-6.18542	5.811	-3.96189	-6.55795	-4.77213	-6.70945	-2.8059	4.4694	4.70312	6.29802	0.782049	-7.13894	-6.17618	1.8395	-3.1295	-6.91729	-5.65692	-6.69747	-0.826597	8.74503	3.83883	-7.93228	6.29613	-3.83514	1.1995	3.44004	-4.1584	-4.57793	-6.96163	-2.44848	2.04519	1.1961	-5.93229	12.5573	5.06523	1.23514	2.10264	-2.67618	-0.297242	5.30039	-1.10273	0.638858	-2.61647	2.06176	4.14619	10.7913	3.01893	1.24908	-8.2417	-4.31781	-0.990963	-0.676434	8.12522	3.33286	2.86173	-1.22614	-11.0002	1.59653	4.4923	6.82922	-2.36418	-0.527275	-2.75957	6.95514	-4.35321	-4.15161	4.13322	-10.2963	3.71366	-0.330086	10.6997	-0.646793	0.181957	0.778306	-8.79438	2.89998	-1.26663	0.698354	-9.32906	5.46845	-2.53091	2.76484	-9.86564	-4.02973	-5.87181	-8.06547	-6.99006	-3.99669	0.143848	-0.503747	0.484428	-6.81066	1.35126	3.75583	-5.39541	3.24648	-1.12201	0.944276	-15.7274	-10.8003	-1.87864	2.32366	9.19961	7.34661	-0.674728	-12.3654	-1.21123	-0.845017	-0.123966	0.284195	0.639112	7.61257	-2.50885	1.468	-0.0686494	-1.42186	10.2418	-2.41195	1.42059	-12.855	-1.74587	-1.25869	-13.245	-2.38164	13.4253	-9.86288	-8.25932	1.00461	1.2172	7.75069	-0.529872	-6.46805	-13.8963	-3.21815	2.51614	-0.464299	-7.71848	-3.27174	3.9025	7.8976	2.06284	11.4093	-2.86437	5.4479	7.35216	-3.94479	6.35169	2.33241	2.79538	-1.07348	4.38777	5.49777	2.88497	-2.75524	7.63049	2.09894	2.88204	3.03476	0.0974639	4.85232	0.912328	8.33978	-1.32529	-6.61194	-3.77267	-1.43547	-4.44635	5.90798	-9.71153	-1.9968	-5.09735	1.31325	-7.85321	-3.97567	0.681363	0.395541	5.27649	6.34622	-4.54725	8.23355	5.32805	6.12853	1.09469	4.07662	2.28707	1.17169	2.829	-1.13726	-6.87108	-11.1182	-4.66099	-2.84687	3.84379	-2.0953	2.0414	-6.8195	-2.16773	-1.84992	8.21673	-11.957	7.06225	-2.36926	2.26432	-2.22325	3.40881	4.4145	-1.29536	0.0155533	2.07572	7.96948	-4.61976	-0.0696034	1.11821	-1.84809	0.631222	-0.607293	7.55754	1.49856	-7.26223	4.04953	4.35669	-4.49148	6.64234	-0.281715	-0.794756	5.24879	5.01725	0.114339	2.43159	1.11177	-11.3486	-2.09322	9.51265	1.55762	-0.625093	6.49065	-4.36022	-3.45084	-0.414034	-0.776257	-0.440977	11.896	-1.77057	2.4903	0.318876	9.76556	1.08489	-3.99256	8.03923	-5.08241	0.834669	6.30978	3.7286	-4.4962	5.9689	3.22641	-0.905431	-2.4191	4.58337	0.982421	-1.87823	-1.67406	0.0145544	-3.41754	-0.572445	0.271041	-0.129457	-4.92786	-6.512	-2.60265	2.74512	-4.28698	8.05158	4.54249	-3.78708	-0.00848152	0.488886	-3.87067	-0.500399	3.44211	0.328225	-18.6946	-2.05612	-0.988084	1.25359	-0.90734	-5.54979	10.0437	-4.30932	-9.01604	-2.99653	-1.68919	1.57402	-3.81591	3.74877	0.0437481	3.68437	-8.54801	6.33809	5.87224	1.75162	1.47486	1.74989	-5.92007	0.295584	-7.73288	5.85679	-4.4449	4.00102	3.55681	2.29214	6.43111	1.58242	0.495626	-7.38477	2.33176	-1.34298	-1.25117	-3.49854	-1.08169	1.98793	0.25357	14.5763	3.92531	1.24274	5.32507	2.55945	-6.78222	1.04209	6.09028	-3.99529	0.955737	0.568913	-1.00801	0.109615	-9.84364	0.358164	-0.767504	10.524	-4.39508	0.0441337	-3.26333	-8.13857	-7.77452	0.768766	4.96733	-1.07627	3.17034	-5.65966	2.25621	0.837908	3.61137	8.92094	2.32448	2.5156	-0.658671	-1.13997	0.0128649	-1.59142	3.23897	0.142395	10.0777	1.08159	-2.37835	-5.61069	-8.62638	-0.676936	1.86375	4.49121	1.95715	1.02217	9.0114	3.04509	5.37443	8.94415	-2.66287	5.7871	9.48253	-0.356192	8.88284	-1.3731	-9.41313	7.01874	-12.4563	4.94669	2.48884	-8.66882	-1.05159	0.60801	0.349568	-4.5949	-2.004	-7.03432	6.66176	-5.69904	-1.09796	-1.09863	2.46462	9.74445	-4.23216	0.881001	-0.281083	0.204226	-9.9437	-1.87296	1.1157	-7.76879	2.85584	-6.21449	-1.04181	1.04895	-2.32107	1.03368	-2.97767	-7.67266	10.1522	1.18158	-10.9732	6.15268	3.66986
Z008E0200	7.09307	0.480415	3.5871	-0.858265	-6.8987	-5.52282	8.25302	-0.62306	1.82163	-2.36372	0.598076	3.79499	-5.40863	3.04778	-1.80924	6.60234	-5.49605	-6.50154	-2.26771	4.27668	-0.186016	9.10942	-2.91104	-4.42872	-3.14336	3.34565	5.20053	2.51671	-4.78372	-3.33885	1.5443	-6.23436	-4.149	-2.3217	-5.33227	-2.48818	4.04641	-6.07193	-2.82439	-1.14996	1.64928	0.144126	1.08001	9.17696	-7.03405	2.52753	-0.984813	-2.45727	1.99992	-5.45559	5.03119	-3.57585	-5.53594	-3.50256	-5.64868	3.0813	-0.840985	-0.0959095	-5.54593	-6.4593	12.7648	9.09323	-1.33595	3.90512	-0.623518	-0.264788	-1.06386	0.17449	-9.15571	3.20946	-6.70424	3.26827	-2.25478	4.82207	1.4399	-0.20357	-1.05697	5.46487	1.49444	-4.01647	-1.47051	4.70392	-13.461	-6.52575	3.28062	-1.63024	3.44288	13.2074	3.79213	8.84047	2.10194	2.73647	-2.67135	4.65798	12.403	3.24895	1.55165	-10.0899	-5.08354	14.1214	-0.894954	-5.55796	-5.11583	-2.82243	1.99801	14.2307	-3.06204	-4.21456	-6.09659	2.86425	1.46674	5.65559	-7.67923	2.00092	4.66751	-2.62371	10.0366	-3.28946	0.00507896	-10.2155	0.997694	-0.509553	-1.93768	15.2357	-2.45656	0.896816	1.34232	-7.66351	4.65701	-2.1033	2.33117	-12.1027	-4.79766	-7.16842	-9.83752	-8.05432	-4.66027	0.0811889	-0.771765	0.634648	0.899898	-0.500384	1.97394	-0.103305	0.950501	2.89304	2.83739	3.02081	1.28851	-4.91774	-1.3478	-6.36355	-4.04377	0.194346	7.69466	-0.423315	0.945402	-0.0396621	-0.834867	-3.93389	-6.13555	2.62941	0.971778	0.584439	-1.51192	0.796411	1.43686	0.213376	5.03252	0.939212	0.853952	5.55881	-0.135301	-1.14467	0.713219	3.63327	2.22728	-0.100647	-6.62834	2.96677	8.11742	8.83914	5.06166	-3.30665	-1.12929	-8.42375	-3.9621	4.81929	9.52423	2.11627	7.19046	-1.83798	3.22501	0.924452	-3.3843	5.06079	5.31459	3.22613	-0.0944913	5.75022	5.38112	3.0688	-2.12677	6.02709	2.02063	2.40164	2.60021	0.45891	3.7604	0.632142	7.06611	-1.73763	-4.83219	-3.40827	-1.47816	-1.94118	-3.47031	10.318	1.64178	-6.20285	0.80784	5.10614	2.08491	-1.42914	4.77193	-3.84818	-2.39444	4.57604	-0.900954	-0.7822	2.30921	-0.186705	1.7983	-8.62684	-2.24655	-3.91196	2.73872	6.35612	7.22735	4.96873	-1.76509	-0.758612	-1.08251	0.177033	12.1769	2.09255	2.26952	-5.585	10.4502	-3.90836	-2.31539	-0.658246	4.03441	-8.18325	-11.128	6.32354	0.373605	2.48516	9.27714	-5.37139	-0.23573	1.52884	-2.75803	0.701761	-0.498579	8.84799	1.51694	-7.56167	4.81718	5.34713	-5.38543	7.37351	-1.04184	-1.66372	5.4574	5.89718	0.358124	1.76812	-2.66604	-5.11578	-2.26346	10.6251	2.014	3.4292	-2.75171	-0.839931	-6.45847	0.833169	8.85323	-0.260313	9.58287	-1.33353	1.88717	0.503911	8.27892	0.275644	-3.36268	6.36781	-4.56299	0.910358	-2.57145	1.66504	11.3131	-7.77607	-6.45236	3.89871	1.31205	-0.184607	-0.0263801	-1.55508	-2.76282	-9.22634	3.97696	7.1783	0.1249	0.0225943	0.292682	-0.413116	0.64863	-0.531409	1.16457	1.69006	0.123934	-0.142772	1.73765	-0.332839	-0.141626	1.01858	-0.533586	-1.03061	6.49711	-2.29027	0.446727	-1.80827	-2.62177	4.42879	-8.08406	6.42153	8.76613	1.80224	-1.95032	-1.79406	0.661335	-2.40262	1.49796	-1.683	5.76487	-2.73904	-13.6043	-2.79007	-10.0039	-3.24077	-2.46291	-0.724116	-0.428631	2.59726	-2.44962	2.01014	2.12981	-3.99929	-3.61327	2.2266	1.06209	-6.75732	6.82607	-0.986581	1.87736	-3.00394	-2.43049	2.24526	1.82897	16.8318	4.40676	1.66855	5.60244	3.07524	-7.64887	1.24044	7.71499	-4.72756	0.829358	0.933886	-0.873047	-0.0318625	-11.502	0.6975	-0.775943	-3.68356	-8.43248	0.381791	-2.68027	9.84981	6.50881	-2.93834	-7.23703	0.663413	-0.699224	5.70912	0.731149	2.23366	3.4395	1.91653	-8.17832	-4.13811	-9.15843	-2.70256	1.94133	-2.96787	6.12607	-3.86984	4.54946	1.64495	-1.35078	0.241419	1.01416	-1.11437	-3.79996	-6.72578	-0.57835	-2.11081	-5.07408	-1.0494	-1.89935	-5.20067	2.5563	-3.56115	-4.21046	3.19558	10.3713	-1.06081	-10.7623	8.71564	1.04329	0.925442	-4.1469	6.34004	-1.79879	-0.321712	-2.72491	-3.49359	6.23959	-0.985294	0.201134	-7.4118	-2.05698	-7.34267	3.41537	-8.35526	2.93231	-2.50878	-0.216615	1.46045	4.92364	2.08807	0.973845	6.5099	-3.10597	0.843335	0.871295	0.725796	2.77668	4.96779	-0.143241	-5.7469	5.4568	-7.88078	-11.6155	6.90723	4.29591
Z008E0253	5.75743	-1.18392	2.5513	-1.57746	-2.8252	-2.23805	6.74449	0.596053	2.1239	-2.38024	1.36412	3.13155	12.6894	-4.20896	2.95964	-9.29733	4.72422	6.3242	1.74353	-0.136984	-2.61738	1.09294	-0.374007	-5.10511	-3.51462	4.07649	5.9607	2.88609	-5.69808	-4.28711	1.89375	-6.80165	-4.76211	-3.19409	-6.10387	-2.52721	4.67165	-6.52224	-3.40456	-1.69092	1.81387	0.130723	1.40874	10.4711	-8.03319	2.76713	-1.23406	-2.60858	2.19969	-6.1301	6.03438	-4.64944	-6.59072	-4.0937	-6.21294	-2.48524	4.98572	4.3012	5.20362	-2.4409	6.52332	5.15428	-1.05901	8.75433	0.314769	-0.0229269	-0.0389656	0.117411	-9.94289	-10.776	2.94947	-6.41333	2.7906	-8.73107	4.4708	-6.81221	-6.6246	-3.72735	-2.61157	-2.72787	0.493307	-4.58108	9.59255	5.22132	0.382368	1.98716	-2.91482	-11.9292	0.106425	-9.14078	-1.22475	-1.18692	-1.67387	-1.0171	-4.32432	0.95747	-1.95706	5.37034	3.57978	-6.06972	0.850889	3.4477	3.9053	2.11496	-0.509979	-10.6595	1.63183	4.14671	6.43899	-2.05606	-0.692456	-2.16726	6.73051	-4.50107	-3.99994	4.02089	-9.68106	3.51257	-0.337534	10.1679	-0.380749	0.259276	0.627609	-2.21724	-1.78566	0.96251	-1.37801	2.12947	2.65218	-0.0591557	-0.834279	-11.4831	-4.46666	-6.34785	-8.63404	-7.3679	-4.24416	0.143727	-0.575752	0.567711	-4.42073	1.40391	2.49227	-2.47353	2.15239	0.118344	1.4769	-8.4194	-11.7832	-2.18857	3.3682	11.0889	9.03551	1.12066	-10.9118	-0.38633	0.405603	-0.142802	2.71325	1.85138	-7.00306	3.19936	0.922715	0.780936	-1.43694	-7.50713	5.39924	-1.33087	6.71712	0.212802	0.46242	-19.9571	-3.76857	13.5737	-10.034	-8.53274	0.923302	1.38149	8.13948	-0.770477	-7.22993	-8.14887	-2.95973	2.86754	-1.08605	2.1619	2.12432	-2.19674	-3.47924	1.52918	8.12334	-3.90696	4.34646	9.46389	-4.78398	4.53517	0.925216	-8.05235	-2.36021	-12.4109	-3.88534	-1.56661	0.262884	-9.22919	-1.10091	-2.28235	-2.27983	2.70634	-6.10676	-0.87963	-7.60902	-1.79658	9.88625	3.27576	0.0738917	-1.13131	-5.3264	8.41965	2.30834	3.91478	1.88984	-8.07166	-4.12938	0.171275	0.0171376	5.60728	6.63367	-4.75315	10.5338	6.32918	8.83094	2.13666	3.62997	-7.93154	-1.98203	-3.50327	2.4716	5.39471	3.6238	3.44954	-2.08542	-7.07526	3.54687	-0.56323	11.2604	1.72315	1.88334	-4.82189	9.2312	-3.29805	-2.42903	-0.320984	3.53677	-7.35207	-10.1092	5.58691	0.165562	2.26657	8.4194	-4.81295	-0.141449	1.22673	-2.15575	0.649201	-0.479611	8.01527	1.48965	-7.50042	4.86342	4.06928	-3.72306	6.81367	-0.501751	-0.85781	5.29157	5.23799	0.251615	2.46563	0.921267	-12.0255	-2.20125	9.93397	1.74258	-0.79193	6.59196	-4.4734	12.8933	-6.08035	8.29581	-0.258356	3.84003	1.1438	-1.76175	0.286785	6.91694	1.69361	-3.10378	1.54479	-2.22234	-3.17871	-0.922297	-0.642086	2.85543	0.0642294	-4.71557	4.53415	2.18262	1.6545	-0.775464	0.511388	-0.506485	4.89568	-5.44807	-4.51924	-0.239286	-0.699263	-6.38563	-5.49826	-1.28437	-0.0134635	-1.3222	8.74213	3.71484	-1.46538	-1.34728	1.10779	-6.37868	0.395455	3.28641	-1.43538	-6.26116	0.286507	1.0285	-0.175985	-2.46483	-1.97599	6.1844	-4.88584	-9.76044	-3.2106	-1.56851	1.77096	-4.2475	4.0202	-0.124015	3.89492	-6.75412	5.47376	-1.50168	0.773862	-3.6026	0.458896	0.375521	3.22431	7.52072	5.60208	-4.12606	3.91922	3.43145	-3.08936	-1.55656	2.75947	-0.854736	-3.97033	0.611351	-0.613527	-3.09084	-3.37896	-0.694967	-1.80681	-0.0396003	-9.16529	-1.08168	0.0296598	1.16288	-2.32668	2.19475	-1.95	-7.08933	2.98971	1.38755	0.770055	-0.542719	-1.74353	3.9456	3.57622	0.36163	-11.4861	-1.85015	-1.46869	-1.09475	-5.80392	1.05387	0.497993	-5.53739	1.04762	0.303171	-5.16983	-0.333356	0.849481	-2.15835	-2.19633	-4.10238	-3.15576	-3.67901	-0.708536	0.466697	-1.766	2.35825	0.419514	11.0759	1.54937	-1.70551	0.189661	0.936262	-0.633737	-2.71035	-6.80891	-0.846125	-2.65769	-5.96849	-1.18659	-2.24648	-6.63011	2.28292	-4.29109	-6.05768	3.56149	-8.62388	-1.55652	6.44334	-5.30344	9.20943	-4.47125	-6.21651	6.87319	-0.323785	0.266198	-2.6922	-0.12078	1.71733	6.99747	-7.3598	0.464236	0.859021	-5.73679	0.129969	-9.81192	3.26961	-2.65273	-0.229632	1.59027	5.98132	2.52422	0.775466	7.40128	-3.42835	9.50156	-2.03319	-1.96014	-10.4463	-10.0827	-1.78516	-5.14095	11.0494	10.5506	2.01206	-3.52237	-3.33233
Z008E0261	-8.15451	1.70055	-1.82874	-0.0305225	2.67516	3.52791	-6.78251	0.542796	-2.0042	1.90429	0.321515	-1.65349	3.39584	-1.87507	-2.6698	0.402729	-5.06578	-1.90647	8.10312	-4.23371	-0.341359	-9.91823	2.28396	8.4918	2.06889	-3.89331	-4.71041	-1.29746	8.915	3.66891	-2.14771	3.50599	1.64127	3.52183	6.25024	-1.30948	-3.32575	1.97035	2.1597	2.08558	-4.85091	-1.62907	-2.93102	-5.48359	3.04767	-6.50515	1.23463	2.28403	-1.07356	2.78565	-10.4441	4.36877	3.4502	4.25699	2.91534	8.19156	-5.04479	-4.12391	-6.54527	-6.56793	10.1323	6.87412	-0.795458	14.7076	5.36343	4.09789	-1.41483	-0.461241	-8.16455	-10.1624	1.53692	-4.87887	2.03234	0.884634	0.529452	0.406387	0.570672	6.88762	2.66755	-5.14887	-2.03851	-7.0179	14.1685	5.80523	1.18264	2.51832	-2.95321	-15.5633	0.399194	-10.8555	-1.73615	-1.95444	-1.21355	-2.83849	2.24026	1.14545	0.752386	-1.52936	-1.46273	1.02791	2.1673	-6.20768	-0.628896	-2.93627	0.931426	10.0714	-2.58827	-3.32877	-3.45157	1.98502	1.85023	3.018	-4.97483	0.419009	3.86273	-1.76932	6.48275	-2.30944	0.450784	-7.39097	0.138073	-0.89176	-1.1827	-0.290274	-2.28291	-1.52146	0.0949305	-10.7039	5.63071	-2.97021	3.15138	12.8177	5.37639	9.15591	9.58992	6.28088	2.7252	-0.486321	2.17101	-0.0527472	-7.632	1.53226	4.28096	-5.92445	3.41154	-0.893597	1.03589	-17.9041	2.27579	-6.33567	-0.387746	-9.07452	-5.59286	0.286773	11.1628	-0.767178	1.28242	-0.286407	-2.12933	-4.68071	-8.58666	3.97077	0.835081	1.01077	-1.36506	-10.1076	6.34268	-1.20561	-10.3922	-2.65193	-1.15709	-19.0646	-3.24328	12.6254	-9.29161	-7.16239	1.29637	0.726689	-7.88819	1.80364	4.5785	-2.99117	3.90701	-2.49288	-2.45714	-6.32159	-2.07197	2.95369	5.91035	2.02001	-9.57197	0.625969	-7.92936	-7.18613	2.08479	-10.846	-0.257527	6.6331	0.902018	11.7704	6.54227	5.3219	-1.14025	8.96181	2.13737	3.28507	3.40195	-0.112081	5.92053	1.18961	9.34062	-1.02737	-8.10177	-4.03474	-1.33115	-3.24393	6.05164	6.95969	1.65057	-4.7783	1.72067	-6.06198	-3.01567	0.34296	1.04704	4.47887	5.63888	-3.91026	9.73494	4.77683	6.9767	1.71144	2.99302	-6.7671	-1.44445	-2.73204	2.07229	3.68714	2.35715	3.60927	-1.91638	-2.38264	-0.288416	-0.575768	1.00519	-2.30121	0.0898599	0.465349	3.6469	0.0495558	-0.882598	3.85239	-2.96762	7.91152	9.78664	-7.473	-0.163752	-1.41753	-9.56685	2.8964	0.641142	-4.01504	6.27956	-1.09264	-0.1909	-9.65267	-0.0921638	2.42154	-5.51617	-4.84088	6.87381	-7.69731	4.94716	1.62898	-1.43911	-5.22875	-2.37645	0.215933	1.53236	15.066	1.28759	-5.84627	-0.477919	4.16794	-5.33475	1.62174	10.5842	-4.52631	7.29772	-0.257851	-7.9615	-0.0672257	-3.04088	0.873213	-5.37758	0.269788	1.9325	-6.67668	3.59791	-2.27927	2.32431	1.0228	-3.94649	2.15209	-1.49222	1.88447	3.99878	-0.881317	-0.392489	-1.10082	-0.0161982	-11.9327	5.84396	9.95315	0.382751	0.162775	3.32057	0.709342	0.647485	0.751438	-1.76111	7.84519	4.23976	-3.07021	-0.696647	-0.0986543	2.26844	0.901412	-1.28448	0.232873	8.97546	-3.14025	0.262241	-2.87305	-2.14703	5.81448	-12.1196	9.47542	12.6748	2.62759	-2.85862	-3.11814	2.71605	-3.39339	2.56755	-2.84074	5.67073	-3.38728	-3.90792	0.473235	-0.030415	0.473105	-4.06711	2.0973	5.1454	-14.0545	6.48701	-5.46149	-1.70136	3.69774	6.74722	-0.991448	1.23279	-11.1833	9.83288	-3.4071	0.0131724	0.729528	-1.09603	1.13252	1.05603	12.621	3.6193	1.1994	5.28479	2.00399	-5.98578	0.72758	4.90046	-3.63749	0.817142	0.255699	-1.03886	0.0278856	-8.42684	0.0929079	-0.635619	8.82343	10.115	0.752953	-0.59348	8.60882	5.95456	-3.18216	-10.7269	-0.108491	-0.750138	-6.01588	2.37756	1.19063	2.93945	3.27219	7.4008	4.57033	6.39815	-9.2021	3.299	-3.31292	10.3015	-7.2681	3.09046	2.96177	-4.68396	-6.02807	-11.6854	0.402605	4.77353	8.65936	1.50839	0.406584	8.00854	2.77234	4.85823	8.14293	-2.39076	5.00468	8.06817	0.333917	7.42665	-1.65313	-8.08271	5.55154	-11.4916	4.4635	2.15224	-7.25258	-1.14133	0.516017	0.0735502	-3.66368	-1.07971	-7.2617	7.54124	-4.31066	-1.66458	2.15634	-0.452018	7.99354	-3.9007	0.877788	-0.301175	0.391155	-8.68894	-1.23559	1.03347	-6.44038	2.01003	-4.64321	-1.17204	0.894894	2.09645	5.23665	-1.4435	-6.08166	12.6575	12.9938	3.22511	-4.27672	-4.75087
Z009E0001	7.66077	0.139686	2.52011	-3.05897	-10.4121	-8.47417	0.152378	-0.567918	0.533521	0.787031	1.53072	0.232996	12.5115	-3.57528	3.22439	-8.44383	4.64163	5.75528	8.14243	-4.80677	-0.242311	-11.4767	2.64106	9.17143	2.31456	-4.67131	-5.48696	-1.63292	9.74907	4.51861	-2.53723	4.00712	2.28791	4.4615	7.02587	-1.06725	-4.02058	2.43458	2.68401	2.53395	-4.80871	-1.8035	-3.33266	-6.98364	4.12138	-6.68703	1.4255	2.43916	-1.32202	3.43535	-10.981	5.00365	4.27222	5.04301	3.74918	7.49384	-5.43186	-4.57353	-6.838	-0.713515	-6.9826	-5.93868	-0.698917	-4.43104	-5.78232	-4.0746	-6.30671	-1.11453	8.71555	4.55644	-7.18887	8.22481	-3.84959	7.8987	3.43277	-0.072926	1.50955	5.68946	2.83657	-5.64033	-2.93467	-7.90733	13.7415	5.77772	0.613227	1.67794	-1.53569	3.54876	1.44299	0.660576	1.69006	1.25423	-2.61677	-2.36105	-10.8035	1.98849	-0.315687	8.57796	4.57232	-7.28862	2.07563	3.8335	1.27085	4.87092	-1.79627	1.92041	-3.33593	-1.34766	-0.371223	-0.56003	1.37801	0.420635	-1.18151	-0.281118	0.276304	-0.374466	2.21056	-0.792565	0.27494	3.70599	-1.68132	-3.28629	0.338736	3.25095	1.74731	0.719825	0.985888	-1.07576	1.3187	-2.72116	3.53806	-10.5199	-3.92923	-5.69123	-7.70171	-6.63324	-3.33386	0.136101	-0.442633	0.146563	-7.51689	1.31866	4.82081	-4.06605	2.18129	1.13305	-2.10149	-17.4682	2.74714	-3.86638	1.44064	-9.81286	-6.70129	1.93185	10.183	-3.39176	4.92629	2.16124	-4.66707	-0.504208	-7.91087	3.1283	0.171376	1.52095	0.402764	-11.2427	5.8162	0.0785637	5.10639	0.395154	0.130068	4.25154	1.54708	-0.415024	-0.721009	-5.10503	3.07764	0.179831	-7.56208	4.95347	10.3238	-1.05828	7.35471	-3.26749	-1.84104	-7.42003	-3.08127	3.82145	7.66592	2.22866	-7.20742	0.0100337	-8.77151	-5.58634	1.98944	-11.2747	-0.26526	4.0697	-1.09429	11.6146	4.02392	5.04136	2.66063	-3.67984	0.0421867	-0.419375	0.0731682	-1.46613	-5.47744	-0.722588	-7.06721	-1.69092	9.07265	3.11635	0.134857	-1.21994	-4.68208	8.29246	1.64213	-5.03799	1.3727	-7.57707	-3.93373	0.68692	0.291941	5.20757	6.2196	-4.42397	8.13811	4.88288	6.54336	0.532587	5.23974	7.04021	3.00442	3.73151	-1.71169	-8.3962	-8.04083	-1.77145	-0.168013	-2.35551	2.72286	0.611619	10.6072	1.33587	1.57429	-4.18757	8.34568	-2.86894	-2.40503	-0.0378326	3.11734	-6.69201	-9.53585	5.10728	0.126825	2.20316	7.80496	-4.40919	-0.073787	0.984998	1.92685	-0.00484178	-1.64626	-4.15846	-2.5495	1.48342	-4.27968	-6.47992	5.46759	-6.40574	5.71508	0.039139	-2.32122	-4.70796	-3.12824	0.337365	1.97214	13.1339	3.449	3.62493	-4.69704	-0.421369	6.4306	-4.16399	14.4187	-6.62201	7.81638	-0.316318	-9.7476	0.134741	-3.43884	0.93579	-6.7929	0.0856955	2.40298	-7.88911	4.00763	-2.21042	-8.81812	-3.46936	10.1095	-5.48614	-5.04894	3.06063	-0.872674	3.82129	1.09329	-2.02361	-3.32046	-1.47876	-2.34116	2.51205	1.16737	-0.338225	-7.21979	-3.34405	0.94824	-1.77465	0.613978	3.82822	0.20664	0.0563934	-2.82716	-2.21347	2.91507	0.98687	-1.53398	0.144682	-18.5484	-1.90566	-0.890855	0.99697	-0.847952	-5.52226	10.0775	-4.01983	-8.90267	-3.01696	-1.80328	1.57467	-3.67744	3.65473	-0.0764435	3.61328	-1.39792	4.04745	4.72092	0.284328	1.47555	4.25247	-6.56418	-0.978647	-2.02769	-14.7108	7.15369	-5.77982	-2.12763	4.22824	8.88314	-0.549786	1.18999	5.94465	1.98032	0.295347	2.54161	2.30501	-1.43274	-1.35129	-0.399542	-11.1939	-4.2594	-1.17097	1.11428	-1.90498	5.57971	-1.30054	-8.0062	2.68716	-1.74252	-0.367523	-0.618067	-3.06302	10.3136	-0.630083	1.63631	-10.7875	-10.3477	-1.20714	0.628235	-7.57508	-6.99258	3.00093	-11.6139	-0.202758	-0.850702	-7.97192	2.63976	1.19991	3.12774	2.50298	8.63279	5.29698	7.60335	13.6299	-1.90325	1.63596	-1.94773	2.67284	-5.72491	-1.87592	2.51942	-6.11755	-12.1249	0.336303	5.04769	9.87189	1.6212	0.978981	8.92943	2.93761	5.12401	8.65718	-2.63118	5.49199	9.21137	-0.198937	6.3997	-1.34244	10.1144	-8.17687	8.12057	-3.76522	-8.25718	8.16017	1.21964	2.36322	-1.45841	0.364514	-2.90463	12.0795	-10.108	4.2604	2.60193	-5.28906	-0.296883	-11.4528	3.52656	0.257192	-0.0477104	0.217297	7.69957	1.38375	0.948235	9.11713	-4.12696	9.6636	-1.13891	-0.175416	-9.90475	-10.3911	-1.36722	-8.05814	9.45302	0.428525	-9.14048	4.89847	2.3623
Z009E0002	-7.54626	1.12212	0.28242	1.03479	6.67294	1.70949	6.69569	-2.01838	2.65689	0.0331466	-0.628989	4.29009	10.4247	-2.022	2.33292	-5.49723	3.87051	5.38938	-1.93377	4.1661	-0.824196	8.4415	-3.53594	-5.3843	-1.41321	5.56038	4.59205	1.97015	-5.02578	-7.05751	-0.888147	-6.11634	-3.14115	-3.99981	-5.01673	0.454763	5.37564	-3.95616	-0.246641	-1.24469	-0.542765	2.83181	2.0026	9.59663	-5.68506	1.61379	1.66629	-1.58335	1.10185	-4.50158	3.82735	-6.40535	-5.77552	-3.3902	-6.35622	-2.39553	5.56291	5.43395	2.76826	-0.532218	-5.59152	-4.8476	-0.997681	10.1371	4.8175	5.03353	-4.91287	-0.589896	7.17017	-9.88098	-3.76337	-1.86361	-0.438685	-9.10832	4.25087	-6.76085	-6.53062	-7.47697	-3.05104	2.62644	1.5241	-6.48145	11.2337	4.76614	0.509691	1.47001	-1.31819	-11.4386	-0.902077	-8.46327	-0.0136238	-2.279	-0.0825722	-1.94487	-9.11224	2.15743	-0.0573152	6.87035	3.67271	-7.92175	2.18769	5.98464	3.83644	4.39013	-2.19766	-11.7119	0.433607	1.62511	6.34792	-1.60297	-2.22718	-3.50359	4.31447	0.331408	-5.50633	2.9545	-9.8103	1.36462	1.06077	8.44459	-1.18949	-0.789696	0.33294	-9.18797	2.50112	-2.40066	-2.43039	-5.97022	2.37389	-3.13587	2.06803	8.98107	4.75145	6.38986	10.8321	4.26481	4.53771	1.06154	-0.0424582	1.50917	1.8071	-1.54051	0.943489	1.68209	-1.15074	5.65085	1.49991	2.21552	2.19718	-3.09663	1.01405	-8.3281	-5.92276	1.88662	8.36274	-3.21159	4.67747	2.31615	-4.05521	-0.106912	-6.03776	1.73001	0.0832931	1.11135	0.302104	-9.47535	4.92655	0.100873	-12.1771	-2.21952	-2.10105	-20.0634	-3.88023	8.57343	-7.29257	-8.90329	0.806678	1.63671	8.68172	-1.12933	-8.42583	-15.115	-4.45204	3.04012	-0.505229	-4.95703	-2.52441	2.46995	4.6677	0.380588	-3.49411	-0.772317	-6.1556	-2.37284	0.739529	-8.10451	-0.459225	3.59913	0.505392	9.73284	6.84571	3.65395	0.448795	5.8793	0.291737	4.49353	5.15511	-1.09069	3.28371	0.0506101	4.4628	3.10046	-10.6699	0.50418	2.10519	-0.875404	7.21085	-10.0979	-0.4581	3.85523	0.758414	8.51222	6.18442	-3.56528	3.53721	-5.01243	-1.9089	4.36315	2.62473	0.594161	3.83515	-1.65911	3.41887	5.26949	2.34498	3.25051	-1.58189	-6.92884	-6.47041	-1.28456	1.38679	8.21254	-3.81766	0.532343	-6.53417	-3.94161	-1.09877	6.30071	-8.16725	5.25258	-3.01545	-0.202517	-3.95275	1.88204	6.33423	-1.74629	0.766821	2.42269	9.05656	-4.74881	-0.0964529	0.886468	-2.56662	0.18032	-0.0601216	7.97232	1.13446	-3.25075	0.384009	0.85756	-1.65794	2.39532	1.68904	-1.90509	2.16484	3.20344	0.99995	2.14387	1.62289	-10.7564	-2.44138	10.5719	1.98343	-1.00155	6.75672	-4.57423	10.3461	-7.77839	8.56638	-0.359064	9.45215	-3.19713	2.25741	0.861909	8.45078	0.403979	-2.87821	5.25355	-3.86853	-1.23496	3.27683	0.745266	-7.97536	-0.135882	2.03416	-3.96765	11.7202	-5.45664	-2.3147	3.24683	1.79176	5.62149	-6.07227	-5.4113	-0.321016	-0.743154	-4.56044	-6.33105	-3.25674	3.72721	-5.45689	-5.55327	-8.33838	2.12899	4.85786	-0.833939	-4.78337	-1.23033	0.546816	0.998898	-19.6344	-1.64884	-0.897061	1.46113	-0.947033	-6.42453	11.9668	-4.28848	-9.27654	-2.89827	-1.12924	1.87235	-3.08292	3.41841	0.0787968	3.484	-9.08243	6.09742	3.28715	0.0959281	-1.55985	-0.0277364	-8.08811	-1.98957	-10.7474	-15.6204	8.04993	-6.28282	-2.72688	5.4394	9.71995	-0.585532	1.45697	-13.069	10.8837	-4.31004	-0.964238	-1.12112	-2.6475	-3.45879	2.53464	-7.09285	-3.18355	-1.23225	3.34545	-1.47653	3.99562	-0.0251972	-6.77011	2.02579	-1.65944	-0.132532	-0.599537	-3.09315	8.6532	-0.594676	1.50381	-8.90572	-8.54362	-1.05537	0.687491	7.77677	-3.15127	-2.02566	-6.91229	-0.256199	-2.23249	8.63787	-0.968379	-0.380276	-0.9007	2.27087	-7.53076	-4.10292	-9.40133	13.1562	-1.46361	2.55861	-2.01297	1.86311	-7.40731	-2.21387	1.97119	-6.28175	-12.7848	0.246029	5.4624	11.4274	1.67037	1.6901	10.0703	3.22604	5.53858	9.84994	-3.01327	6.37692	5.36629	-1.19083	10.2661	-1.06772	-10.3825	8.35401	-13.8061	5.90298	4.07246	-10.032	-0.971647	0.707915	0.54637	-5.26381	3.42204	-5.68641	7.47338	-5.25482	-3.58714	0.23681	2.1648	10.7166	-4.89426	1.01083	-0.449314	0.197142	-6.99881	-2.89589	2.75774	-0.581433	-1.12615	2.93991	-0.296922	1.1952	0.348983	0.897013	-3.48652	-3.17015	-3.50917	-12.7096	-11.327	6.8111	4.09492
Z009E0003	-9.96442	2.20366	-1.98249	0.473283	4.21166	3.05665	3.49444	-1.80857	0.336577	0.971407	-2.09979	3.75598	0.838209	-0.242756	-3.67187	5.0427	-6.25415	-5.26701	8.02696	-4.42104	-0.291228	-10.5664	2.39547	8.6808	2.14506	-4.17733	-4.99855	-1.41599	9.15855	3.90784	-2.33312	3.59074	1.88506	3.89058	6.56894	-1.14526	-3.58592	2.11421	2.34782	2.22096	-3.34909	-0.757717	-2.14725	-5.36289	2.66733	-6.51679	1.26939	2.32375	-1.15672	2.94646	-10.201	4.38125	3.74131	5.08104	2.92024	-1.00911	1.86663	0.582348	2.40805	-0.725985	-7.61797	-6.48377	-0.570555	-4.55789	-6.05133	-4.98592	-6.81553	-1.33043	9.37749	4.79677	-7.72044	8.79827	-4.12977	8.42656	3.5563	-0.088454	1.48034	6.03728	3.11761	-5.91261	-3.06905	2.24808	-9.58931	-4.97263	3.33734	-1.4697	3.39845	7.22651	2.95573	5.31759	1.80678	2.40306	-2.94873	2.57515	-1.48415	3.91358	-1.16662	3.73166	4.25917	11.3519	-0.112823	-3.96518	-3.53413	-1.8702	1.20317	10.572	-2.5676	-3.53727	-4.00252	1.98941	1.69805	3.21463	-5.25547	0.510022	4.17997	-2.02658	7.138	-2.21858	0.471732	-7.80973	0.387748	-0.825051	-1.29282	12.4774	-1.1203	-0.0974295	0.329511	10.9329	-3.20948	2.39579	0.260179	11.4619	6.46887	3.83401	1.52357	0.896799	-2.89973	0.580912	-0.106317	0.0167898	12.2661	2.56565	4.11354	-0.205413	-1.68891	0.236977	-2.89464	9.69677	-11.2191	-2.90364	3.76758	9.80049	8.25137	1.20464	-11.3694	-1.37464	-0.821291	-0.179089	-0.222121	0.4025	6.88186	-2.03079	1.44103	0.00632665	-1.41765	9.31001	-1.98169	1.56855	-12.298	-1.72302	-1.20823	-19.0972	-3.29366	-1.24393	-1.12196	8.28388	3.06997	-2.69143	-8.14691	5.26729	11.1649	8.90178	10.3089	-4.42613	-1.68192	3.98793	5.49015	-3.71792	-10.45	-0.770879	10.7428	-2.81141	4.60265	6.71284	-3.78826	5.29389	1.97758	-7.10763	-1.98695	-10.6072	-2.7365	-1.01283	0.385954	-7.81585	-1.0604	-1.84597	-1.88965	2.50116	-3.8445	-1.00245	-5.38982	-1.05471	8.28461	2.97439	0.179235	-1.24706	-4.05707	7.4828	1.64203	-4.66936	7.55621	11.4914	7.90754	-4.22204	4.84801	-6.3834	-3.08451	5.36456	3.53569	0.270542	2.34042	-1.69143	2.37818	-6.91001	-1.49752	-2.90886	2.17998	4.0317	-5.38049	-1.39536	1.10442	9.6965	-5.62468	1.57717	-4.70458	-4.74069	-0.550089	2.40007	-1.44299	3.46113	0.0612493	-1.26164	-1.86765	1.52312	2.76603	-1.50611	0.00297399	2.06209	7.22096	-4.04554	-0.00565715	0.782302	-1.30862	0.526229	-0.396153	6.87679	1.42217	-7.09219	3.53356	3.82816	-4.2601	6.13475	-0.149904	-0.444538	5.03633	4.26692	0.166035	2.57607	1.08544	-10.0454	0.170554	-4.55568	-0.53012	3.02961	-3.74819	0.818481	-9.50472	0.436852	-6.41863	0.294628	12.8093	-3.61522	2.82194	0.837593	10.9993	0.651024	-3.4672	7.60174	-4.64337	-1.30568	6.60982	1.7435	9.549	-5.16143	-4.45548	2.82632	9.77826	-3.73589	-1.48123	1.98926	1.10622	-8.73128	4.68396	9.09348	1.56596	0.547164	-0.00190051	0.458588	0.30003	1.77863	-2.10418	6.24738	1.59201	-2.42453	2.42042	0.052725	-6.01655	-1.48284	1.01363	1.16123	7.02904	-2.95744	1.47785	-0.489978	-1.30587	7.14927	-14.8946	7.38809	8.12457	2.28624	-3.68639	-0.11076	6.94686	-4.82944	0.0700886	-2.63232	0.445483	-0.858701	1.75598	-1.45346	-1.83977	1.62924	-8.08492	-1.30879	-8.63043	-14.2597	6.76622	-5.50755	-1.82083	4.11504	8.39077	-0.294159	1.28075	8.11912	-2.20085	0.535883	1.64609	-2.77347	-0.013101	4.35796	-2.16964	13.2814	3.85173	1.23681	5.38849	2.16758	-6.17276	0.723675	5.22064	-3.95661	0.866716	0.305077	-1.02531	0.0125598	-6.95825	-0.241091	0.0354442	-11.6771	-11.1732	-1.25105	0.605786	-8.22942	-7.55437	3.08288	11.8182	0.49842	3.05461	15.4218	-1.82938	-0.509418	-1.23151	3.6188	-9.91755	-5.57004	-11.8021	11.9253	-1.00379	1.65964	-0.794648	2.06377	-5.36	-1.95674	1.27968	-6.03002	-11.7753	0.405986	4.81538	9.15426	1.58061	0.637629	8.37427	2.81488	4.88362	8.35212	-2.49817	5.14571	8.47523	0.153311	7.79503	-1.63201	-8.36034	5.98366	-2.10913	0.544985	-5.11438	8.93117	1.68902	-0.0594446	-1.4838	0.725314	-8.04394	-1.88127	3.40426	4.97128	-0.735974	7.39527	-2.8843	4.36992	-3.79918	-0.454371	-0.812983	0.384074	-0.503163	-0.848372	3.34595	-3.18804	-0.365852	-5.21856	-1.06486	0.935107	-5.28693	-3.89261	-2.01267	-6.31578	11.6741	10.8306	-10.3729	5.83516	3.19605
Z009E0004	2.42637	-1.32153	0.263593	-1.55602	-2.06007	-3.47221	-11.5206	2.17217	-3.07653	2.29294	0.972202	-5.01443	12.8877	-3.83078	3.45748	-9.23096	5.07752	6.25598	5.15548	-2.59725	0.158377	1.68354	-0.151464	9.61172	2.46811	-5.11171	-5.92844	-1.83038	10.2781	5.06547	-2.71778	4.38628	2.65014	4.97467	7.43579	-0.996078	-4.415	2.72726	2.98448	2.81522	-4.87328	-1.84391	-3.5505	-7.78019	4.61203	-3.36286	-0.853891	1.45507	-0.643691	0.733019	2.94501	-5.66527	-5.52851	-4.96744	-6.24929	-0.389647	2.95462	1.66447	1.27279	-0.700265	-6.40888	-5.44708	-0.813968	-3.91608	-5.12476	-4.25755	-5.65904	-0.888028	8.01448	4.24823	-6.72715	7.638	-3.68125	7.42157	3.3221	-0.0596046	1.53694	5.37352	2.58286	-5.39603	-2.81288	-6.68496	11.1581	4.7002	0.749848	1.57301	-1.32585	0.392311	5.21972	0.595015	1.95136	-3.37477	2.98683	-2.98365	-2.63622	0.326072	-0.331245	-1.70967	-2.16878	-8.8699	2.39838	6.45688	4.39348	4.75133	-2.53277	-12.7574	0.45657	1.9177	7.32463	-1.76434	-1.92022	-3.9705	4.72254	0.109936	-3.90973	1.27492	-6.10112	-0.235297	-0.114103	-9.92294	0.890434	-0.267746	-2.45746	12.7403	-1.04114	-1.4242	-0.461676	-7.28488	3.45669	-4.13212	2.13749	10.1612	5.286	7.16703	11.8076	4.88219	4.93731	1.07596	0.0831142	1.38136	1.82813	-0.953052	1.66809	1.19601	-1.6583	6.12005	0.874026	2.27948	2.51238	-3.559	1.24556	-9.21644	-6.37086	1.9004	9.42975	-3.31408	4.85674	2.21401	-4.37946	-0.341004	-7.37738	2.83224	0.200473	1.43048	0.372602	-10.5362	5.4581	0.0606163	-2.43671	-5.58184	-1.36167	-19.7852	-3.69044	13.3879	-9.92787	-8.37871	0.95692	1.34974	8.00097	-0.727425	-7.21251	-14.2494	-3.68629	2.7134	-0.409841	-7.74872	-3.38442	4.18531	8.32636	2.21243	0.66734	0.288635	-4.69833	-9.81762	2.17097	-3.70212	4.34946	4.54537	0.0321547	11.6207	7.20625	4.07858	1.36879	6.76615	0.355907	4.77825	5.39122	-1.31881	3.43313	0.33099	5.038	2.70519	-6.74564	2.16436	0.263639	1.04146	3.08039	9.02356	1.64051	-5.34688	1.17352	-8.42737	-4.4068	0.853936	-2.59429	2.70363	3.66791	1.4049	-2.56289	-6.40871	-4.75242	-3.84127	-2.16799	5.64698	3.16029	2.56236	-0.447415	-6.14653	-0.179018	0.071389	0.628173	5.69176	-3.97275	1.51052	11.1554	1.58491	1.81131	-4.67279	9.10155	-3.23153	-2.35265	-0.262451	3.43681	-7.21992	-10.1306	5.5404	0.237019	2.33028	8.33278	-4.73531	-0.135958	1.16752	2.32783	-1.86736	-0.752745	-0.215798	0.285147	-7.32768	4.29015	4.32667	-4.54051	-5.35086	5.15185	1.98713	-2.22146	-4.31189	-3.06223	0.301709	1.87003	12.2502	1.64498	-5.46828	-3.09516	1.75902	-2.57102	0.535119	-8.22171	0.0497877	4.61932	-0.446621	-10.6679	0.264145	-3.59142	0.94044	-7.56581	-0.0232533	2.62645	-8.55549	4.20084	-2.19704	-9.2998	-3.65108	10.1184	-6.62488	-5.12177	3.28052	10.9613	-4.79568	-1.94824	2.73982	1.50396	4.79761	-5.40459	-4.50084	-0.243286	-0.736088	-4.67961	-6.18179	-2.97083	3.23505	-4.98504	6.83774	3.1539	-2.54187	-2.40027	1.38543	3.27352	1.08765	-1.65515	0.0981899	-6.97432	0.618693	0.701197	-1.12637	-2.29018	0.116157	2.51347	-4.71532	-9.72492	-3.21314	-1.64432	1.75651	-4.1801	3.98663	-0.156862	3.84849	-10.2443	7.05364	-12.8603	-2.84546	-9.31496	-2.84524	-8.01684	-1.83126	-9.28453	2.79387	-1.3233	2.61369	0.983761	-4.82854	-5.76978	-0.907265	0.915889	-4.86787	-0.041361	-1.50984	0.425824	-1.36938	1.99728	2.96318	-0.689117	15.2133	4.19473	1.46048	5.52446	2.66015	-6.94795	0.974595	6.3102	-4.3852	0.956261	0.582279	-1.02724	-0.00876956	-10.3837	0.307379	-0.796018	10.967	-2.20147	-0.975517	-1.50085	-6.98435	-6.48516	2.92708	1.77557	1.43839	2.16679	-9.04984	2.7489	1.19147	3.23588	2.16619	9.31128	5.72292	8.28781	5.22588	-1.03912	1.6598	0.569121	2.02011	7.25942	-2.25546	-0.0513091	-6.198	-12.4414	0.27482	5.2574	10.5162	1.65211	1.2837	9.42453	3.05204	5.3411	7.9928	-2.52858	5.31829	-5.46405	1.37503	-8.4504	-0.512461	9.5192	-7.48361	7.59417	-3.48137	-7.8277	7.5163	1.75891	0.0555581	-1.21398	-4.29435	1.42487	-6.34784	7.39774	-5.18683	-3.58757	1.18142	1.57889	-10.6028	3.33908	0.280582	-0.0429034	0.140372	7.07121	1.10441	0.999248	8.47929	-3.72972	8.90789	-1.07832	-0.0986887	-8.73414	-9.70195	-1.48885	-5.11435	10.1404	9.57596	4.16197	-5.94619	-4.17027
Z009E0005	-11.865	2.24028	-2.34842	1.07945	6.14983	4.29343	-11.9243	2.30252	-3.21956	2.37949	1.06348	-5.2799	6.25933	3.15711	2.44062	0.282196	2.09733	0.272738	6.18536	-3.61748	0.0662233	-9.40397	1.58372	9.83851	2.56824	-5.29098	-6.19845	-1.97184	10.5359	5.32824	-2.76668	4.66686	2.84303	5.24429	7.63819	-0.948295	-4.67857	2.95408	3.11828	2.96525	-4.91308	-1.71071	-3.66805	-8.55193	5.26911	-6.94502	1.62165	2.63105	-1.62183	4.20076	-11.5006	5.7581	5.07355	5.65868	4.4812	8.52166	-6.50554	-5.53996	-8.16255	-6.36121	12.0843	8.43769	-1.20789	15.58	6.7597	5.27692	0.243108	0.245459	-10.1877	-10.4832	3.08286	-6.31262	3.25442	-8.76831	4.37911	-6.75286	-6.6138	-7.05975	-2.68808	2.32102	1.31003	3.95293	-12.2941	-6.07747	3.33096	-1.61299	3.45998	11.9169	3.72121	8.18102	1.92022	2.59044	-2.58358	4.3981	11.5605	3.17707	1.36954	-9.28865	-4.75781	13.2404	-0.642982	-5.01817	-4.56891	-2.55847	1.78773	-1.13995	-3.33119	0.227736	0.406422	0.559354	-1.93134	-3.84038	4.53345	0.389641	-5.63618	2.9877	-10.4186	1.56817	1.06344	8.94766	-1.44287	-0.870435	0.471588	-9.71261	2.89471	-2.38405	-2.34635	-2.48276	3.2063	-2.16714	-0.145007	-11.8556	-4.60557	-6.60321	-8.9186	-7.57676	-4.38087	0.150775	-0.617578	0.608442	10.0509	2.90621	3.28049	-0.809938	0.164015	-0.470383	-3.9401	7.09045	2.35792	-3.34794	1.18003	-8.8793	-6.15793	1.8882	9.02223	-3.24168	4.78146	2.26063	-4.22789	-0.236847	-7.05314	2.75259	0.216421	1.42988	0.382641	-10.0959	5.26725	0.0386551	4.46256	0.467442	-0.0982933	3.73841	1.2509	-5.00689	2.21545	6.68687	3.07629	-2.20062	-6.71267	4.50076	9.10937	8.88954	8.31342	-2.47237	-2.10984	3.09647	4.61576	-2.71092	-8.69142	-0.844182	10.8869	-2.97817	5.60516	6.33087	-4.72908	6.1968	3.13345	-2.88337	-1.24255	-4.22961	4.17737	-0.341183	-1.78612	-0.829239	0.602591	0.982067	0.692148	1.12583	3.55981	0.116474	4.93556	3.24804	-11.5582	0.325825	1.92925	-0.79093	7.75545	-10.7151	-0.4541	5.51153	-1.04849	9.19808	6.63606	-3.73951	5.35343	-1.60697	4.35117	-5.0541	6.63104	2.59894	3.42471	1.89763	-0.877039	-1.16071	-0.0909369	0.533929	0.876915	-2.3714	-6.74344	-0.941243	0.690022	9.68496	-5.95056	0.2876	-6.90214	-4.00399	-1.29122	6.51238	-8.79457	5.38588	1.05797	-3.10031	3.60121	-4.1085	-4.27517	3.31495	0.494567	2.27791	8.80763	-4.87149	-0.276986	1.20531	-2.31354	0.647722	-0.380728	8.2608	1.47577	-7.47226	4.4787	4.85534	-5.18322	6.86638	-0.516035	-1.10232	5.30234	5.32348	0.347996	2.49654	0.794683	-12.3812	-2.29744	10.1666	1.83202	0.481187	4.17009	-1.17778	-7.89734	-0.152423	-1.42293	-1.90385	10.3303	-3.27607	2.50763	0.802833	9.10838	0.479826	-3.12924	5.81544	-4.08053	-1.28957	-1.17157	-1.11234	-3.83426	2.31818	-0.869271	-0.391883	-2.24496	3.1483	3.27073	-1.27612	-2.7188	-6.83779	3.18455	7.95732	1.021	0.305612	1.51551	2.39698	0.185534	2.87924	-1.19892	-0.591908	-4.03454	-0.438295	6.3865	1.12529	-5.08344	-1.22607	0.67433	1.04201	5.58656	-2.43992	1.52851	-0.228617	-1.13395	5.9169	-12.6171	6.94361	8.49926	2.94222	-3.35668	-0.676139	6.86954	-5.31771	1.37144	-3.95838	4.50159	-3.57914	4.19636	0.304691	-1.79304	0.277126	-4.62741	-0.158042	-8.52704	-6.01332	3.22577	-0.972982	-0.799929	-0.569829	-0.728158	-3.32577	-0.473502	12.4725	-5.24253	2.26546	2.65371	-1.73275	0.0817015	-0.772787	-1.16738	0.0234145	0.730432	1.96161	8.15355	1.21271	-1.22037	-0.720176	-1.22332	1.82217	-0.890593	-0.398763	-1.35504	-1.0989	-8.19056	-1.2006	-0.564278	5.63444	-9.21564	-1.14035	0.685644	-6.63088	-6.18646	2.89068	9.9385	0.625537	2.31212	12.5618	-1.48454	-0.41073	-0.947245	3.03415	-7.38498	-4.10987	-9.01327	-8.0594	3.59737	-2.46341	6.28705	-2.91781	6.22088	-0.225787	-3.5442	-6.4794	-11.3312	0.276373	4.83673	10.3658	2.4046	1.41198	9.62619	3.17501	5.47632	9.33153	-2.83612	6.12629	10.2566	-0.71602	8.45424	-1.55877	0.107706	-0.451424	-13.391	5.66706	3.72917	-9.49872	-0.985808	0.649423	0.464173	0.142987	-2.43081	10.8752	-8.83738	3.69033	2.39976	-4.88689	-0.284344	-10.1691	3.25854	0.177582	-0.0464007	0.10038	6.78066	0.847838	0.934769	8.09681	-3.48333	4.35201	0.579049	0.252122	7.84498	7.01284	0.0793394	-4.5988	8.30321	3.59032	-5.67849	1.74123	0.388806
Z009E0007	-11.1377	2.17306	-2.18981	1.02376	5.17194	3.67142	-11.1319	2.03947	-2.93192	2.17768	0.901651	-4.79269	7.78345	0.461182	3.89083	-3.46885	3.60896	3.07037	0.332277	2.08749	2.20021	1.83157	-3.66989	5.9655	1.50744	-1.35395	-2.88329	-2.34736	4.05437	0.0284365	-2.21496	-0.127585	-0.895205	-0.85458	4.39107	-0.421927	-2.18111	2.24318	1.65385	0.641136	-2.1725	-1.5862	-0.352322	2.98329	-1.03616	1.82535	1.47585	-1.77814	1.43194	-5.28007	-9.25079	3.37102	2.33823	3.57514	1.60586	-2.47911	6.34235	6.26382	3.77719	-0.745266	-6.76894	-5.7276	-0.732209	2.27586	-3.12482	-3.17544	-3.03049	-0.484758	-6.94701	-10.6241	2.66249	-6.03713	2.63945	-8.29196	4.52288	-6.80391	-6.6421	-6.89072	-2.50158	2.10947	1.23745	3.18369	-11.0622	-5.56269	3.31453	-1.52997	3.41434	10.3733	3.40972	7.568	1.72997	2.49159	-2.34557	4.13885	10.7456	3.14297	1.21053	-8.42218	-4.35789	12.4076	-0.411681	-4.57366	-4.13748	-2.23218	1.50476	12.0486	-2.74689	-3.74314	-4.76292	2.34638	1.7111	3.76086	-6.02005	0.773695	4.44451	-2.34829	8.30217	-2.52361	0.286516	-8.77264	0.581956	-0.680909	-1.60476	14.0076	-1.82127	0.0446828	0.301547	11.9378	-3.44732	2.70005	0.0285749	10.4157	5.9217	7.49642	12.2492	5.15171	5.10643	1.08942	0.148972	1.34085	-7.31006	1.24344	4.72777	-3.9427	2.13025	1.14618	-2.14151	-17.0362	1.30885	-3.20142	0.989797	-8.83728	-6.36723	1.78939	9.91149	-3.35334	4.91422	2.17729	-4.54058	-0.441912	-7.43119	2.25726	0.104197	1.39513	0.405959	-10.9895	5.6949	0.0498762	4.95374	0.399083	0.103681	4.07835	1.45555	-5.38334	2.52709	0.192941	-0.114266	-4.08511	-4.50203	1.28074	0.436324	1.01262	3.2397	1.46279	-1.74249	2.29669	4.60671	1.21994	-4.43219	-0.169379	0.222402	-3.14106	-3.17043	7.79663	-1.13355	-7.20629	-2.88044	3.66244	0.901593	10.7348	8.25114	3.23549	0.300773	7.16829	0.37758	4.89983	5.49976	-1.41366	4.09948	0.241797	5.59077	3.37177	-12.4363	0.0924889	1.9203	-0.960645	8.44051	-11.6105	-0.426148	4.52185	1.14791	10.2267	7.2239	-3.98833	1.0928	4.69718	6.27262	-4.42737	4.87172	-0.579821	0.592919	0.190279	-1.82378	-6.65314	-1.52188	-3.44279	2.59146	4.80995	-7.58813	-1.17699	0.67743	10.6585	-6.53394	0.402723	-4.29726	-3.34116	-2.35911	5.79696	-9.65643	5.59454	-2.40903	-0.120589	3.24877	-6.8991	-9.73134	5.27293	0.142898	2.22111	8.0037	-4.55277	-0.0926794	1.06777	-1.86045	0.593131	-0.439613	7.62467	1.45875	-7.31297	4.09131	4.43501	-4.72397	6.55058	-0.385877	-0.728712	5.19776	4.89073	0.237037	2.50424	0.966736	-11.3715	-2.26161	9.6099	1.56412	-0.544295	6.48957	-4.2595	13.4725	-4.63446	1.51466	1.29529	4.24469	-3.51015	2.18669	1.75669	-6.81798	0.138752	2.37913	-4.46333	2.46142	-0.18295	4.78653	1.09369	-2.23668	1.39537	-3.60109	3.54104	10.1215	-4.40093	-1.53281	1.84502	1.48691	-2.3552	1.41091	2.17913	-1.2504	0.640315	-1.19927	2.59777	4.30202	-1.44531	5.18377	-5.30273	-9.67015	3.4026	5.31315	-1.03916	-5.48326	-1.30649	0.843312	1.0931	-18.6205	-2.04769	-0.940577	1.20628	-0.959613	-5.55289	10.1239	-4.04825	-9.02891	-3.09696	-1.86769	1.49368	-3.86369	3.77868	-0.0795795	3.70107	-10.0462	6.90525	-12.7128	-2.83874	-9.15726	-2.73237	-8.03753	-1.71854	-8.9068	-14.8834	7.27625	-5.90648	-2.25029	4.65751	8.96179	-0.356385	1.33131	-13.3529	10.758	-3.47434	-0.354371	0.755538	-1.30606	1.16231	1.30991	-2.09288	0.465314	0.402413	7.76719	2.09107	-3.5185	0.358504	-7.80121	2.65787	-1.73416	-0.309782	-0.62172	-3.0645	10.0175	-0.60774	1.55493	-5.85838	5.31231	-1.12072	-0.921956	-7.33006	-6.83129	3.00367	10.8004	0.602206	2.63124	13.889	-1.66095	-0.397799	-1.07405	0.445839	-6.82267	-4.46185	-8.84405	12.9472	-1.44324	2.07893	-1.40036	2.57653	-6.00212	-2.12893	1.79913	0.523573	1.45161	-0.417388	-3.33622	-9.57218	-2.4226	-2.66933	-7.60996	-2.5301	-2.12712	-8.69767	2.45033	-4.23132	-9.66484	2.99869	-8.84408	-0.566728	2.32041	-1.39548	-6.28229	1.14496	1.79098	-8.6959	-1.07271	0.637413	0.331293	-1.99124	-1.78351	11.1933	-8.97088	1.23658	2.83651	-6.66111	0.125055	-11.1443	3.48753	0.254602	-0.0394698	0.173391	7.49682	1.25294	0.969304	8.88452	-3.97266	9.38949	-1.11649	-0.154756	-9.192	-10.0463	-0.998307	-1.7391	-7.33585	-11.614	-10.8482	6.24418	3.61616
Z009E0008	10.6047	-0.264414	3.14808	-3.14087	-13.6359	-11.2978	9.90809	-3.06053	4.09343	-0.792984	-1.15174	5.57041	10.9803	-2.54923	2.15006	-4.96906	2.60211	3.46833	7.79165	-3.25302	-0.4941	-7.67687	1.66067	7.3125	1.64543	-2.7442	-3.50521	-0.745932	7.50718	2.21546	-1.69287	2.43811	0.669543	2.14791	5.16101	-1.50336	-2.2359	1.14193	1.36877	1.32954	-4.58379	-1.64449	-2.41825	-3.43673	1.82478	-6.0763	0.870171	1.98204	-0.624059	1.53948	-9.49555	3.12789	2.09572	3.17813	1.6469	7.77731	-3.73268	-2.95946	-5.31495	-6.61397	8.57286	5.53747	-0.491979	9.46568	2.96359	2.71617	-8.97707	-2.00637	11.2325	4.94718	-9.00064	10.8608	-4.80271	9.92348	3.97251	-0.147636	1.34223	7.06457	4.00884	-6.76232	-3.51523	0.178119	-6.08392	-3.5139	3.31197	-1.30045	3.30437	5.15753	3.33797	4.39127	1.08356	1.67347	-1.9565	3.10915	7.48903	2.83697	0.573952	-4.90245	-2.84081	8.99701	0.461157	-2.70439	-2.1291	-1.03368	0.457767	7.30246	-2.16389	-2.39577	-2.04281	1.4789	1.82552	2.02224	-3.59212	-0.0446456	3.5665	-1.3653	3.94516	-1.63191	0.736675	-5.63013	-0.308085	-1.15056	-0.622937	10.1097	0.0852057	-0.0826162	0.152216	8.69121	-2.39288	1.70597	0.818501	-6.62095	-2.14037	-3.40703	-4.51058	-5.00887	-2.76672	0.325641	-0.00842286	0.179743	10.5588	3.84738	3.86446	-0.740227	-1.55665	0.210296	-2.92661	8.88967	-10.4411	-3.97226	4.40006	7.71549	7.15029	1.28127	-8.82641	-1.51635	-0.396526	-0.32899	-0.997916	-0.0676491	5.04332	-1.13638	1.33356	0.308437	-1.31109	6.96156	-0.791937	1.48562	-10.8438	-1.98908	-0.619601	-18.1775	-2.73226	11.6938	-8.58818	-5.84145	1.65287	0.110744	5.1595	0.836643	-2.87548	-10.028	-0.773918	1.06797	-0.145053	-6.06495	-1.73281	2.13937	4.72511	2.21896	8.95133	-2.62361	2.82572	5.33556	-2.92977	3.07348	1.24532	-5.60955	-1.49502	-7.9498	-1.05491	-0.403342	0.474339	-5.64698	-0.949695	-1.17944	-1.30239	2.02954	-3.43869	-0.209031	-4.75357	-1.02281	5.83837	2.42558	0.211914	-1.28176	-2.08018	4.9729	1.66944	-3.61413	2.26079	-3.75245	-1.73529	-0.13005	1.96041	3.43954	4.72312	-3.11416	3.46481	-3.13826	-2.58465	-0.60748	-2.93113	7.79514	3.77465	4.28292	-2.42063	-9.27208	-0.638926	1.65497	-1.34381	-7.1384	4.56678	0.140599	8.20649	0.282392	0.555279	-2.04519	4.91705	-1.28548	-6.89572	4.90745	-5.07839	3.49318	3.38674	-3.87811	-0.787781	-3.39824	-8.88046	5.73337	3.49357	-3.88595	2.05278	-5.05978	0.619695	-5.21848	-0.487747	-6.56101	2.2937	2.45967	-2.91642	5.36552	0.292507	0.271188	2.2992	-0.447207	-2.0777	3.27233	6.71931	-0.271722	-2.07699	7.45316	0.62257	0.37895	6.04813	-3.6913	2.14128	-0.237054	-7.50598	0.338403	-5.46713	-0.413073	-2.69124	0.891943	-3.02415	1.11342	1.04993	-4.87427	3.04803	-2.30187	-6.69684	-2.77166	8.59315	-2.90281	-3.06128	2.06416	7.91566	-2.06582	-0.676887	0.773216	0.447916	-1.20458	-1.25022	2.21549	0.924921	-0.498116	-9.41716	-5.40433	1.52128	-3.18272	2.06921	-6.60545	-12.1697	5.41959	6.46183	-1.55144	-7.21533	-1.72136	1.46632	1.31965	3.93903	-4.98943	0.7063	-0.475664	-1.86171	6.95475	-16.1703	11.5152	13.2886	3.88569	-4.06842	-1.76375	9.94682	-7.32002	2.0075	-5.4217	3.32156	-3.16907	-4.99734	-0.277194	-7.69734	-1.78586	-8.09948	-0.656623	-6.5798	-12.9488	5.5232	-4.77146	-0.949605	2.40133	0.0290555	-3.01492	-0.0544344	-3.81977	0.718711	-1.26054	-0.321237	-3.32496	0.878515	2.24974	-0.816196	7.51386	2.14774	0.907987	4.5812	2.28181	-3.46747	-0.6225	3.47764	-3.08465	0.73147	-0.0686743	-1.04193	0.0536665	-6.57147	-0.197972	-0.451414	-11.4885	-13.7303	-1.44484	0.531056	-10.1593	-9.38918	3.44115	14.2046	0.38419	3.99179	5.07305	-0.757246	0.233539	-3.80799	4.19117	5.56685	3.40935	4.52736	0.128528	1.4509	-0.608561	2.81589	0.370585	11.3164	-1.57761	-1.35553	-5.84985	-10.7848	0.587637	4.14636	6.91793	1.46648	-0.390144	6.71779	2.42785	4.26125	7.14941	-2.12246	3.81645	6.04352	1.32568	5.5949	-1.99358	3.94972	-4.17616	-9.93537	3.42314	0.867611	-5.43372	-1.2645	0.406033	-0.264258	-2.2173	-2.18093	14.0591	-11.7414	2.33098	3.15846	-9.46624	-0.255439	-15.2848	4.46838	0.18409	-0.0418388	0.50608	10.6402	2.56385	0.80632	12.0249	-5.90853	13.1143	-1.42396	-0.572768	-13.7475	-13.8945	-1.32107	-7.25719	14.629	14.3922	5.70368	-7.50167	-5.60896
Z009E0009	-6.11108	3.58489	-0.888793	-0.278234	-4.14218	-1.62699	-10.194	1.68525	-2.54965	1.87536	0.750849	-4.27879	12.318	-3.5053	2.83485	-7.69056	3.97924	5.09678	8.27523	-4.49233	-0.314851	-10.3632	2.45333	8.82656	2.18367	-4.15318	-4.98971	-1.43418	9.30271	4.07745	-2.20212	3.86666	1.85877	3.81341	6.46388	-1.34264	-3.57866	2.19841	2.34349	2.29079	-4.82239	-1.81119	-3.17439	-6.13106	3.39973	-6.30414	1.03306	2.05667	-0.481134	2.19453	4.80204	-7.6139	-7.39466	-4.98498	-8.01079	-2.51108	6.84289	6.88916	4.67125	-4.29205	-2.08095	-0.224165	-0.689743	15.12	5.79272	4.4523	-1.22387	-0.364867	-8.54921	4.48113	-4.97633	5.89745	-2.65714	8.22848	3.65174	-0.127332	1.41756	5.94062	3.18746	-5.9934	-3.12602	1.1478	-6.21002	0.800892	-1.03582	3.86094	-2.02418	8.8318	3.46606	6.31337	1.51584	2.05451	-2.22218	-3.33639	-7.74887	-1.04479	0.00136392	1.66953	1.28861	-10.3574	2.66497	7.19766	5.4103	5.25323	-3.01906	-14.5595	0.6299	2.48213	8.63441	-2.15384	-1.62035	-4.6652	5.71058	-0.224805	-5.77593	3.71109	-12.6545	2.19737	1.19454	10.71	-2.14234	-1.13485	0.993117	-11.8596	3.79329	-2.3236	-2.34687	7.71249	-2.02409	2.0043	0.331113	-9.43768	-3.58385	-5.09691	-6.98149	-6.36055	-3.60462	0.189826	-0.346429	0.391012	12.2362	3.32165	3.08811	0.41693	-1.94828	0.338591	-3.17475	12.6636	-3.05037	-1.18501	-0.464477	0.753175	0.058411	1.36137	9.93903	-3.09521	4.80993	1.92461	-4.74326	0.111375	-8.57258	3.41246	0.120677	1.68838	0.482097	-12.1598	6.32854	-0.0391595	5.66484	0.194172	0.473005	-15.1145	-3.05373	12.9556	-9.49715	2.22014	3.3041	0.939543	6.97546	-0.105528	-5.3004	-12.664	-2.41506	2.02653	-0.434177	-7.25357	-2.82602	3.3514	6.91593	2.06788	-7.90408	0.0835012	-9.34003	-6.02911	2.44329	-11.9633	-0.497534	5.55728	0.313504	13.2941	8.27212	4.34665	1.37135	7.4361	0.627136	4.90221	5.65127	-2.42201	3.49334	-0.666679	6.03227	2.03496	-8.65837	1.41138	3.18262	-0.388424	1.0568	-9.39214	-0.213564	5.03986	1.46036	11.5431	8.06288	-4.30624	5.10922	-6.46749	-3.08774	5.34719	-0.526153	-3.93429	-0.0460111	-2.04307	0.580028	-7.11114	-1.60945	-2.89151	2.14607	4.08121	1.52107	2.18381	-1.37402	-9.9527	6.10537	-0.15235	-7.12715	-4.14974	-0.497218	3.58668	-3.68082	6.9664	-1.51052	0.191195	-4.93836	6.05692	10.4358	-6.51996	-0.509132	-3.06058	-7.11996	4.61602	3.29217	-3.24578	4.97714	-3.13644	-1.75872	-7.47471	-0.504931	1.68702	-4.31159	-6.91476	6.11385	-6.57213	6.05229	0.134282	-2.40536	-5.04672	-3.71781	2.70854	2.60187	3.66175	-3.11216	-2.17312	3.1492	2.91471	-3.74017	0.682998	-9.63559	0.496949	5.92482	0.623187	-8.42656	0.029445	-3.03018	0.830102	-5.82789	0.191144	2.01368	-7.06618	3.68052	-2.30537	-8.31525	-3.44801	9.68244	-4.88636	-4.53284	2.96042	9.90369	-3.70617	-1.42471	1.96307	1.11004	3.52367	-4.40937	-3.04298	-0.107539	-0.654761	-4.88219	-6.06507	-2.53625	2.52934	-4.22952	8.12493	4.67143	-3.3899	-0.782145	-0.0169674	2.4762	1.02367	-1.3386	0.209197	-12.7849	-10.2495	-2.07813	2.05349	-0.116444	-0.657907	-4.36445	9.20582	10.3664	2.53866	-3.36024	-0.767941	8.02769	-6.34895	1.79221	-4.77573	5.30028	-4.11649	-2.13041	-0.708657	-2.71731	2.59994	-8.53976	-1.46364	-8.10707	-14.3499	6.67808	-5.70028	-1.91549	4.06992	8.39921	-0.120208	1.27467	0.622759	3.38454	-1.61618	-0.197677	-1.30195	-2.06017	-3.2679	1.06263	-12.34	-4.65791	-1.25164	0.941011	-2.19111	5.90614	-1.30631	-8.55513	3.22679	-1.8402	-0.470717	-0.638033	-3.03632	11.2247	-0.753271	1.74589	-11.6735	-9.32794	0.0539092	0.571687	9.02462	6.18645	-3.14847	-11.1315	-0.037302	-0.924035	0.297687	2.21606	2.53435	3.94666	1.40377	-8.88049	-5.09402	-8.7768	8.89081	-0.587974	0.898595	1.54864	0.426114	-7.67796	-0.806149	1.57757	-6.11807	-11.9668	0.339172	4.97015	9.0012	1.47247	0.564157	8.26948	2.87874	5.07434	8.26341	-2.43213	5.25483	8.27331	0.232411	7.89724	-1.53414	-6.09857	5.69224	8.74604	-4.18144	-8.77728	8.95715	1.70877	-0.0878154	-1.45318	-3.70876	-0.934749	-7.80134	7.94841	-4.49196	-1.76146	2.32168	-0.352199	8.46898	-3.92977	0.845358	-0.282941	0.307539	-8.98818	-1.57419	0.898593	-6.80855	2.26445	-5.07568	-1.13387	0.925621	6.38891	6.90681	-0.00170236	-1.3615	-7.73868	-10.5657	-10.5487	5.72646	3.27535
Z009E0010	5.72642	0.950734	0.617395	-1.8731	-9.44879	-6.91694	-12.4233	2.43723	-3.37031	2.50957	1.17077	-5.57863	13.4359	-4.24484	3.69076	-10.3691	5.61223	6.90102	8.48462	-5.69063	-0.101249	-13.3788	3.20536	10.2473	2.59894	-5.35392	-6.20054	-2.33475	9.10519	4.76594	-2.19797	3.41797	2.93902	4.2481	-5.09789	0.294272	5.38609	-3.8952	-0.245612	-1.18694	-0.683626	2.79998	1.89788	9.62245	-5.92212	-0.748282	3.87823	0.308441	0.260829	-2.10354	-11.8236	6.15651	5.4712	5.93756	4.84021	0.698233	0.125863	-1.57534	0.838056	-7.24378	2.7733	1.08559	-1.86663	0.599498	0.159863	-0.202455	-5.1117	-0.644327	7.17721	3.97386	-6.17194	6.96901	-3.38875	6.70808	3.20844	-0.0609244	1.56923	4.89149	2.25641	-5.10409	-2.65676	-6.39888	11.4342	4.84785	0.590962	1.55332	-1.49237	-8.63018	0.646311	-6.75506	0.355483	-1.99421	1.66359	-1.85129	-9.17847	2.03247	0.0220269	6.9855	3.84702	-7.92279	2.08874	5.90745	3.93965	4.38893	-2.24122	-11.5771	0.264139	1.65464	6.5792	-1.45879	-1.26925	-2.78395	2.7428	0.396722	-5.5007	2.79494	-9.81874	1.42323	0.941064	8.4552	-1.38911	-0.79706	0.305382	-6.0416	0.552454	-0.197765	-0.998468	13.2761	-3.7922	3.10809	2.47976	7.96523	3.77546	-4.41697	-6.9217	-5.45133	-4.55875	0.10945	-0.702043	0.641617	-6.34095	0.94652	4.28036	-3.25521	1.90689	1.21864	-2.27283	-14.8128	-12.0773	-1.87834	3.21899	11.8489	9.33149	1.04737	-13.9183	-1.07129	-1.0646	0.00862407	0.785257	0.972723	8.72118	-2.99821	1.53626	-0.250709	-1.48959	11.7434	-3.17863	1.46212	-13.0419	-1.67215	-1.06958	-7.7233	-3.17563	-0.110541	0.30629	-2.38143	0.403672	-2.72939	8.75028	-1.10851	-8.17195	1.32471	1.30186	0.134055	-0.185664	2.79307	4.37222	-2.45258	-8.18261	-0.897074	12.4924	-2.98677	6.47433	8.15532	-4.5014	7.64246	2.75274	-8.58139	-2.53765	-13.342	-4.48554	-1.7864	0.229912	-9.99399	-1.13535	-2.51306	-2.48784	2.86666	-6.14121	-1.12096	-7.84614	-2.00714	10.7391	3.44822	0.0467766	-1.10255	-5.94398	9.99617	1.61916	-6.07814	0.911265	-9.57058	-5.00654	1.08879	-0.427002	6.07924	7.02438	-5.10624	10.8425	6.97024	9.59639	2.32245	3.89992	-8.39355	-2.17943	-3.8099	2.64655	6.07985	-6.28291	-0.844438	0.672782	9.02249	-5.61384	0.226662	-6.46184	-3.78104	-1.09114	6.12356	-8.23318	5.09336	-2.05357	0.625371	-4.08719	1.72189	4.73509	-2.22477	-0.977447	-2.6241	-5.64944	3.52714	3.5166	-2.72809	3.6782	-3.02398	-1.57144	-5.63428	-0.478329	1.26029	-3.23574	-5.57316	4.80207	-5.72397	5.32789	-0.367921	-2.11638	-3.82027	-3.35875	0.241444	1.76918	11.0937	-0.238629	7.57863	-2.98165	-1.09291	6.76527	-4.67906	15.7611	-7.1722	8.68432	-0.269163	6.30292	-3.88246	2.28526	1.43683	0.250188	1.40848	1.89739	-6.07512	4.03239	-1.13069	-2.27566	-2.35421	-7.03588	7.94602	5.95128	-4.10909	-7.43172	6.52437	3.61314	-5.42085	-3.12159	-6.72729	3.10928	7.35326	1.26913	0.531378	-1.15731	2.2567	3.86632	-0.791429	4.66198	-4.70929	-8.58532	2.5294	4.85878	-0.796892	-4.81135	-1.10722	0.599065	1.00833	-17.7451	-1.07909	-0.768871	1.48094	-1.17282	-5.66368	11.7686	6.9291	7.47273	2.6473	-2.66061	-0.366474	6.24026	-5.18511	1.36079	-3.93064	1.93672	-2.04369	-13.4686	-2.79546	-9.81373	-3.12873	-8.35596	-2.06802	-10.6661	-15.6927	7.97563	-6.43498	-2.80308	5.39928	9.72445	-0.446211	1.44601	-9.98413	9.40659	-2.23772	-0.297361	0.0948559	-2.7884	-4.50417	1.73805	-9.0754	-3.9412	-0.951649	1.24845	-1.36888	4.68582	-1.00855	-6.75593	2.28165	-1.69417	-0.0911286	-0.617784	-3.08092	8.75841	-0.48485	1.50989	-8.90228	-8.68082	-1.13519	0.70535	-5.99722	-5.88497	2.87427	5.455	-1.84578	1.44165	-7.35036	2.18223	0.945787	0.380816	1.7738	10.2013	6.3143	9.23099	-7.51402	3.30914	-2.28314	6.14207	-2.69736	5.8641	-0.379298	-3.27451	0.0541093	2.05409	-0.428286	-2.97703	-8.57278	-1.765	-2.11931	-6.72058	-2.25132	-1.67438	-7.81752	2.18194	-3.44653	-8.36234	2.35773	-7.5012	-0.290096	8.60606	-6.56787	2.86026	-1.35955	-2.55767	-3.35055	-1.02279	0.390998	-0.0984232	-1.41727	-6.95805	0.232787	-1.15527	3.2499	1.7015	4.29402	-2.15999	11.4707	-4.7161	0.894247	-0.300711	0.109937	-11.3349	-2.35558	1.12558	-9.09846	3.65261	-7.79583	-0.906112	1.25961	9.38829	9.67972	-0.0323038	-3.91813	8.70206	8.30002	2.89671	-5.22584	-3.86652
Z009E0012	5.57373	0.152532	2.27554	-1.47233	-7.49633	-8.21541	8.2512	-2.26493	2.85821	0.118382	0.0288406	3.76263	-3.97884	4.38164	-2.1008	8.99793	-5.95863	-7.27873	-1.69988	4.16071	-0.871679	8.78812	-3.51874	-5.2866	-1.39957	5.62517	4.673	1.99036	-4.93586	-6.94148	-0.742454	-5.9038	-3.21745	-4.14878	-4.60589	2.13072	3.92678	-3.65684	0.433869	-1.45259	-1.1619	2.93394	1.91588	9.87296	-5.94976	1.48584	1.74278	-1.55344	1.10632	-4.35976	3.7096	-6.23314	-5.78117	-3.59165	-6.44788	-2.12723	5.3749	5.47796	3.04344	-0.900024	-5.98082	-4.71972	-0.945421	-3.44651	-4.50809	-3.84544	-5.92009	-0.693643	7.5105	3.94508	-6.27046	6.97273	-3.45431	6.73549	3.2454	-0.0699011	1.54638	4.92338	2.31208	-5.1557	-2.69082	-6.48626	11.6413	4.94598	0.57201	1.56876	-1.51018	3.65824	5.32543	3.2472	2.22904	-3.77627	2.92412	4.53327	12.0078	3.15574	1.47865	-9.61542	-4.90751	2.76717	1.86269	0.284348	0.325283	-0.331199	1.97867	-5.70098	0.604125	0.296629	5.08718	0.0695196	0.714117	1.6828	-4.18535	0.591228	-3.41197	-0.588436	0.967134	-1.87911	-0.0185589	-9.0635	1.1831	-0.381004	-1.72849	7.95369	-2.24401	-4.93035	-1.12211	4.41712	-0.892225	0.727543	-0.220716	-12.3562	-4.90051	-6.78232	-9.33621	-7.50004	-3.86917	0.0356776	-0.660888	0.283637	14.3438	2.4753	3.57667	0.976702	-1.02718	0.84935	-3.92958	10.2697	-10.996	-5.09705	5.92047	9.1509	7.60675	2.12882	8.611	-3.17776	4.7991	2.27313	-3.99683	-0.142752	-6.76296	2.50605	0.225621	1.38493	0.375094	-9.73696	5.09528	-0.0370292	4.13612	0.636986	-0.0091471	-3.23429	-1.24367	-4.66257	2.01704	6.26445	2.97013	-2.04207	-6.24038	3.97349	8.06121	-13.7112	-3.295	2.79969	-1.25465	-8.24845	-3.82599	4.60681	9.10109	2.08466	-5.18445	-1.14477	-6.96098	-2.45244	1.68168	-9.32718	-0.249091	3.73248	0.242085	10.585	6.63794	3.76133	1.10249	6.04683	0.346448	4.5535	5.18992	-1.25412	3.17056	0.00492677	4.73485	3.15045	-11.1652	0.329839	1.83403	-0.868008	7.49589	-10.3116	-0.441868	3.38269	-1.78319	-9.42849	-4.89723	1.03428	-0.317667	6.00675	6.96607	-5.07432	10.8561	6.87724	9.47953	2.27896	3.82954	-8.38391	-2.17154	-3.76266	2.62408	6.0027	-6.50999	-0.922951	0.75861	9.13858	-5.77523	0.324423	-4.38019	-1.98267	-0.0581951	2.18673	-1.4623	4.6928	-1.27571	-0.586297	-3.88619	4.29148	8.37486	-5.08942	-0.0746653	-2.54521	-5.34388	3.60062	3.06483	-2.67914	3.73928	-3.021	-1.63569	-5.73604	-0.468344	1.26276	-3.24111	-5.6184	4.90602	-5.73949	5.39429	-0.376877	-2.06193	-3.85176	-3.26514	3.37953	2.38189	-1.20746	-2.20608	10.3585	1.92449	-1.07846	6.74947	-4.67501	15.54	-7.23332	1.00295	1.34836	5.34286	-3.84841	2.50247	1.4727	-8.4513	-0.178253	2.80303	-9.3111	4.4028	-2.23348	2.87392	-0.19407	-1.23421	0.345728	-5.33065	4.4468	11.7432	-5.3622	-2.20884	3.16157	1.75488	5.5	-5.83709	-5.11776	-0.296536	-0.738529	-4.71793	-6.47307	-3.24972	3.62103	-5.22525	8.96669	6.33529	-4.74831	-1.60187	0.331885	3.66489	1.27501	-1.77836	0.0523615	-19.6198	-1.75447	-0.945141	1.50889	-0.873411	-6.30071	11.6319	4.75587	5.77721	0.0360438	-3.47068	-0.943815	6.58842	-5.12296	1.4219	-3.83079	4.21558	-3.23844	-2.6634	-0.278695	-8.35147	-2.61589	2.28336	1.82171	6.29476	3.75369	-2.14477	3.99524	0.556263	-3.49451	-4.92425	-0.872043	1.22617	3.34779	0.151317	-0.479506	0.784209	-3.49056	-0.6635	3.412	-1.0236	-6.92323	-2.97574	-1.1133	0.465071	-0.3209	2.61456	-0.61915	-3.94011	1.51267	-0.0249723	-1.6684	-0.226022	-2.33034	6.20522	-2.41314	1.20239	7.57059	13.0336	0.922325	-0.494521	10.9392	7.98141	-3.48757	-13.4793	0.0893083	-1.85379	3.80876	1.33758	0.553023	5.57636	2.8388	-5.54266	-3.02298	-7.84115	8.07121	0.806396	1.71483	2.41038	-1.01384	-10.1835	-1.36674	0.940588	-6.35389	-12.9316	0.178222	5.59175	11.1853	1.58244	1.58381	9.91542	3.25601	5.70392	9.94859	-2.97919	6.48195	10.6835	-0.929114	10.0782	-1.17823	-10.4634	8.26837	-2.5906	2.13495	-4.9482	6.72277	1.83994	0.0713772	-1.05373	0.218318	-7.28015	-0.722002	0.162163	5.064	0.712726	6.34835	-4.29624	11.3222	-4.6416	0.899318	-0.29006	0.0986365	-11.1802	-2.34233	1.14919	-8.97561	3.58892	-7.64791	-0.920909	1.22589	9.24697	9.52083	-0.0350099	2.38844	-8.87109	-3.26331	3.57421	-4.78703	-2.9399
Z009E0013	4.78698	-0.367911	1.23705	-2.14527	-6.9934	-7.08411	-10.4249	1.73987	-2.61189	1.92272	0.808512	-4.42984	12.4951	-3.64611	2.87152	-7.99573	4.08211	5.2405	8.37759	-4.63804	-0.295716	-10.5981	2.54872	9.00484	2.24721	-4.28114	-5.1401	-1.51097	8.44629	4.09257	-1.66983	3.06562	1.49681	3.8468	5.41373	-0.832884	-2.99775	1.84263	1.38406	1.9682	-5.95853	-4.6887	-4.44378	-2.68122	-1.11711	1.84044	1.39894	-1.83764	1.5525	-5.54157	4.65502	-7.39424	-7.20574	-4.88624	-7.8592	-2.40512	6.61567	6.73855	4.57878	-1.00397	-7.49667	-6.16225	-0.516885	-4.39932	-5.93097	-4.36675	-1.40723	-0.455241	4.36342	4.58444	-7.86086	8.60128	-4.31712	-1.83914	7.93759	-7.27662	-5.03839	-6.6389	-2.13266	1.73324	1.03691	-8.29785	14.8047	6.27088	0.53961	1.71051	-1.59694	-2.36711	4.67903	-2.28296	1.49817	-3.26506	3.54569	3.90806	10.0455	2.88834	1.11456	-7.34369	-3.95227	10.8199	0.00298874	-3.06443	-2.89893	-2.08983	1.26436	-14.3187	0.670256	2.51784	8.34652	-2.17466	-1.54168	-4.52182	5.51708	-0.160817	-6.05521	3.249	-12.2506	2.15278	1.12568	10.4894	-2.13874	-1.10574	0.9139	-11.5274	3.42643	-2.28014	-1.96122	-8.41464	4.62056	-3.8626	2.07418	11.7802	5.88616	8.19468	13.0574	5.73894	5.48247	1.07683	0.284862	1.25305	12.4283	3.2361	3.00849	0.508498	-1.99879	0.343458	-3.22047	13.0354	-11.3476	-2.82613	3.7409	9.79981	8.41159	1.14364	-11.4486	-1.27782	-0.736252	-0.192355	-0.0146997	0.450595	7.717	-2.33638	1.3357	-0.198964	-1.39491	9.38673	-1.95805	1.3903	-12.3323	-1.86798	-1.02831	-4.25573	0.987875	2.8903	-1.66793	-4.94604	0.957154	0.411506	7.1785	-0.196709	-5.48646	-12.9604	-2.54793	2.11804	-0.485466	-7.4139	-2.96006	3.46457	7.13211	2.01364	10.7671	-2.80439	4.83033	6.87891	-3.61004	5.5977	2.07664	-7.14355	-2.09975	-10.8596	-2.91971	-1.29298	0.278359	-7.93676	-1.01289	-1.88152	-1.93494	2.36381	-5.32103	-0.692361	-6.48847	-1.49527	8.42192	2.89541	0.0310949	-1.1912	-4.00385	7.61539	1.64477	-3.58909	6.94969	11.2656	7.93971	-4.26233	5.43388	-6.38834	-2.59251	4.7956	-3.10507	-7.00722	-6.07198	-4.38879	-3.16442	-4.34932	-0.675176	-1.57814	1.11396	1.95893	-8.52023	-1.56549	0.701543	11.5872	-7.17428	0.599089	-8.10967	-4.43975	-1.76598	7.58297	-10.6772	6.17838	-1.76121	0.0450209	-4.77084	6.05304	10.331	-6.53189	-0.51784	-3.06644	-6.94796	4.48559	3.27703	-3.16672	4.85265	-3.10774	-1.81169	-7.31987	-0.48473	1.61934	-4.14714	-6.78873	6.03882	-6.44595	6.02449	0.0580588	-2.30803	-4.78658	-3.38888	0.239211	2.29805	13.8353	1.97336	-6.38791	-3.43322	2.83761	-3.71433	0.511308	-9.4304	0.439932	3.74063	-0.388381	-8.66752	0.0806756	-3.0053	0.798114	-6.58578	-0.0398804	2.24008	-7.27086	3.72774	-2.324	-8.48406	-3.55082	9.73282	-5.05324	-4.65646	2.98109	10.1386	-3.86179	-1.49389	2.07979	1.18231	3.71929	-4.51807	-3.19771	-0.120557	-0.652541	-4.90694	-6.16606	-2.61757	2.63562	-4.27993	-0.230467	-2.9091	-2.16362	8.14464	0.206019	2.58162	1.0905	-1.3678	0.197705	-2.9765	-5.38531	-0.494458	-0.167552	-1.32978	3.17948	-11.7267	8.88962	10.4216	3.22565	-3.41646	-1.1292	8.12731	-6.12975	1.7997	-4.55267	5.23173	-3.93573	4.54189	0.384243	3.35949	5.17374	2.19738	2.37671	8.1325	-14.251	6.59052	-5.68319	-1.96178	4.04658	8.59001	-0.2307	1.16963	-5.74839	2.34701	-1.57468	-0.00654671	-3.06361	0.405896	2.13056	-0.766316	-11.7507	-4.47591	-1.15635	0.897019	-2.00875	5.75687	-1.08808	-8.36774	3.23133	-1.84666	-0.425888	-0.641595	-3.0356	11.0234	-0.68547	1.71645	-11.4011	-11.1464	-1.35833	0.649484	9.20998	4.33485	-2.0036	-10.0489	-0.212994	-0.730188	-3.80958	0.686686	0.101058	0.777809	3.13186	8.00754	5.00751	7.06459	12.3617	-1.16938	1.81771	-0.672184	2.07034	-5.41488	-1.87635	1.54053	-6.17139	-12.1243	0.306079	5.07965	9.17338	1.43939	0.639985	8.3948	2.94436	5.19543	8.91463	-2.64195	5.33718	8.5035	0.112014	8.1529	-1.46164	-8.80713	6.22321	-12.0088	4.87779	2.57775	-7.89019	-1.07807	0.530254	0.212665	-3.72438	-0.855822	-8.09568	8.16537	-4.57607	-1.81092	2.40498	-0.297035	8.71104	-3.93625	0.811034	-0.273046	0.261402	-9.12567	-1.60642	1.04175	-7.00388	2.40203	-5.3049	-1.11151	0.945018	6.67523	7.12672	-0.00533995	-1.22058	-7.9243	-10.845	-10.6956	5.78253	3.3867
Z009E0014	-10.9475	2.22458	-2.24872	1.06216	4.88331	3.36591	-1.37635	-0.984284	-1.13719	1.38044	-3.00627	0.713186	6.20494	3.09139	2.901	1.86641	0.899884	-0.460675	-1.74219	4.88752	-1.01406	10.7549	-3.97017	-6.11005	-1.70683	6.56625	5.64663	2.41741	-5.94376	-7.96465	-0.268545	-6.52951	-4.01836	-5.31462	6.67372	-1.13967	-3.84439	2.38324	2.52756	2.67374	-4.92351	-1.8749	-3.44938	-7.04771	3.89922	-6.12211	1.06329	1.61557	-0.467632	2.41787	4.34736	-7.02426	-6.80699	-4.5738	-7.4842	-2.32889	6.12746	6.32289	4.17532	-1.01799	-7.04534	-5.75888	-0.604018	-3.92464	-5.35169	-4.6237	-7.11515	-1.17113	8.83136	4.41019	-7.4971	8.19947	-4.12862	7.61931	3.55813	-0.125612	1.42869	5.54747	2.92189	-5.74335	-3.00594	-7.60024	13.8767	5.88022	0.402047	1.59906	-1.51167	-14.0423	-1.04323	-10.2269	-0.246554	-3.2887	0.494212	-2.33775	-10.6875	1.77112	-0.238425	8.87306	4.63507	-9.55687	2.40847	6.71734	4.99059	4.9725	-2.79729	-13.5949	0.566472	2.36786	7.91393	-2.00559	-1.54422	-4.2339	5.11195	-0.0193116	-5.89751	3.08556	-11.6948	1.94888	1.02485	9.97849	-2.04068	-1.02825	0.748169	-10.5775	3.25488	-2.41352	-1.91685	-8.17637	4.25698	-3.6432	2.66099	11.0797	5.57624	-1.16662	-3.81066	-3.27934	-3.87313	0.132982	-0.464588	0.451018	6.35475	5.4341	5.16815	-2.30945	0.785405	-3.38736	-5.49006	-2.02	-11.5356	-2.58814	3.58014	10.2625	8.6754	1.11383	-12.0418	-1.21516	-0.777988	-0.155177	0.22553	0.57878	7.39433	-2.43063	1.44959	-0.009579	-1.39208	9.93372	-2.23607	1.36523	-12.6693	-1.82571	-1.12546	-19.856	-3.66124	13.4335	-9.82002	-8.18642	1.03212	1.14434	7.60604	-0.419996	-6.06291	-12.7417	-2.9336	3.01875	-0.295882	-7.69315	-3.19936	3.74406	7.66066	1.98935	-7.35312	0.0354118	-8.7068	-5.54707	2.25414	-11.1745	-0.233149	3.10626	-1.75584	9.10974	-0.741643	5.04146	4.36882	-8.4434	-1.02633	-2.03107	-2.07482	2.44726	-5.72166	-0.799121	-6.85748	-1.62335	8.98	2.98219	-0.0145713	-1.17418	-4.43792	8.18898	1.64784	-5.27945	1.38132	-7.53375	-3.74091	0.584533	0.63279	5.10336	6.22908	-4.45079	10.4155	5.66524	8.01871	1.88602	3.24384	-1.27491	0.08718	1.11217	1.04594	-2.93721	-7.80899	-2.21975	0.752585	7.83153	-3.3954	0.794998	-7.79937	-3.83528	-1.4545	7.01718	-10.4292	6.1026	-1.50345	-0.0569365	-4.55826	5.45036	9.83671	-6.03499	-0.441272	-2.982	-6.53261	4.21202	3.23188	-3.01392	4.55969	-3.07342	-1.83868	-6.92341	-0.465312	1.50193	-3.84869	-6.45914	5.79637	-6.22681	5.90143	-0.0984007	-2.22132	-4.45208	-3.35253	0.403089	1.74245	11.6469	-1.98306	9.30246	1.48493	-0.58305	6.4431	-4.35427	14.2987	-6.54592	8.02548	-0.165637	12.0199	-3.45053	3.09275	0.720938	10.2652	0.508019	-3.39997	-1.68713	0.512389	-4.40787	-8.86852	-3.5855	10.1245	-5.55469	-5.07693	3.26471	10.5895	-4.26466	-1.66129	2.36027	1.32903	4.1876	-4.81888	-3.65916	-0.164531	-0.681724	-4.89824	-6.28478	-2.79379	2.87841	-4.48155	8.5322	5.35209	-3.90829	-0.982966	0.109656	2.86922	1.18701	-1.45664	0.160788	-18.5609	-2.1168	-1.02181	1.23071	-0.886159	-5.40759	9.70438	-4.07663	-8.63082	-2.87885	-1.71958	1.4733	-3.61426	3.61848	0.15193	3.59175	-10.0264	7.09034	-12.9982	-2.79068	-4.47331	1.6474	2.22931	2.03925	7.5104	4.77271	-2.69191	4.49337	1.41483	-5.24289	-6.12677	-0.616809	0.878241	-11.06	9.5273	-2.99907	-0.34238	0.0818941	-2.6147	-1.80334	1.42807	7.95181	0.200071	-0.251047	-1.65425	1.02869	-1.79487	-0.266494	5.91974	-3.7821	0.920104	0.544667	-1.01758	0.120036	7.43643	0.794364	-0.00320074	4.40727	3.59879	-1.87276	-0.326026	-2.22614	-5.63008	0.857333	-11.8872	0.058239	-1.24168	-7.84194	2.49046	1.14362	3.13124	0.236475	2.95022	0.471496	2.78014	5.45965	-0.882762	-0.609791	0.571844	1.70107	8.78355	-1.66045	0.698646	-0.0289827	2.73409	-0.248564	-3.36174	-10.3204	-2.0928	-2.87159	-7.92242	-2.48913	-1.98114	-8.71846	2.53957	-4.15998	-9.87574	3.06477	-8.964	-0.48649	9.84128	-8.14959	2.15237	-1.28977	-2.0305	-8.42354	-1.05574	0.577953	0.319292	-2.63335	-1.42016	-8.46945	8.4072	-3.75674	-2.3295	3.09417	-0.786606	9.38562	-4.07063	0.840286	-0.26462	0.191285	-9.61461	-1.93944	0.951089	-7.50227	2.71661	-5.8945	-1.06632	0.995907	-0.777625	-3.06865	2.03931	-0.925106	-8.51783	-11.561	-10.948	6.00698	3.61094
Z009E0015	7.06124	0.286931	2.1483	-2.48387	-8.63426	-7.79725	7.06397	-2.11084	2.51302	0.0195443	-0.507737	4.42033	-3.98537	4.35335	-2.27254	9.34992	-6.24782	-7.63695	-1.56154	4.23465	-0.90322	9.22656	-3.55706	-5.34388	-1.42715	5.80445	4.83758	2.04737	-5.0272	-7.02157	-0.582472	-5.8431	-3.36726	-4.38932	-4.98104	1.18833	4.97337	-3.7641	-0.00784048	-1.34823	-0.736972	2.77409	1.92658	10.0052	-6.34429	1.43645	1.75097	-1.55379	1.13238	-4.3627	3.7382	-6.21926	-5.90785	-3.83683	-6.63422	-2.00646	5.367	5.6181	3.37012	-0.785877	-5.919	-5.11488	-0.74475	-3.29778	-5.02041	-3.42489	-5.4172	-0.540908	7.40423	4.08645	-6.64469	7.3502	-3.6662	6.76683	3.35315	-0.102617	1.49293	4.96739	2.45259	-5.30161	-2.77447	-4.3146	7.93227	4.33863	0.379669	3.57338	-3.02284	12.0823	3.60101	8.04601	1.90619	2.42113	-2.47503	4.46571	11.8154	3.02021	1.46873	-9.19359	-4.75942	13.4258	-0.835531	-5.23979	-4.53772	-2.61791	1.77296	13.3875	-3.01631	-3.91972	-5.45837	2.70976	2.03275	4.36988	-6.84572	1.05037	5.14824	-3.07497	9.4833	-3.36474	-0.01496	-9.71368	0.583071	-0.554896	-1.94377	15.4422	-2.48985	0.219504	0.477257	12.9579	-3.40597	3.00126	1.88025	-4.67299	-1.00332	6.84458	11.1434	4.64986	4.80428	0.987892	0.0147792	1.42075	13.4492	3.0874	2.59954	1.41671	-2.45714	0.498512	-3.45895	15.821	-11.9666	-2.01029	3.24836	11.359	9.28158	1.06493	-13.409	-1.06624	-0.933583	-0.0477707	0.728274	0.880632	8.37821	-2.91331	1.50407	-0.154114	-1.43763	11.2474	-2.8904	1.34303	4.44202	0.336421	0.0881492	3.29959	1.06156	-4.5864	2.03553	3.71012	3.05706	-0.969528	-6.4733	4.45792	9.29049	-13.6093	-3.14702	2.55404	-1.18349	-8.26976	-3.77353	4.42856	8.85078	1.96448	12.1193	-2.93742	6.24215	7.96541	-4.19797	7.35822	2.66142	-8.28044	-2.50531	-12.9231	-4.24251	-1.83533	0.179627	-9.60124	-1.07823	-2.3885	-2.39007	2.67357	-6.5703	-1.01106	-7.79016	-1.8726	10.2903	3.26553	-0.0503329	-1.0994	-5.4745	9.48153	1.58214	-5.53416	1.03315	-9.08619	-4.6174	0.916551	-0.00814116	5.8057	6.84638	-4.97607	10.9124	6.63098	9.17207	2.15089	3.63977	-6.07929	-2.01973	-2.47582	0.891917	1.60113	3.44878	2.67628	-1.40227	-12.4274	7.47542	-0.42269	-6.51228	-4.6332	-0.73604	5.79351	-6.51601	5.23898	-1.40471	-0.487298	-3.9676	4.47135	8.75131	-5.26008	-0.235167	-2.73133	-5.5626	3.64589	3.11008	-2.69295	3.88127	-2.99909	-1.80178	-5.98073	-0.436165	-5.62669	1.22719	3.23542	-1.84902	7.08817	-0.497568	-1.06699	5.72362	5.59804	0.399015	2.35334	1.02069	-12.6194	-1.09531	-1.7728	4.19932	2.0902	-3.31234	0.0701096	12.7833	-5.68898	8.32931	-0.0958515	-6.36184	1.17404	-3.3799	0.139892	8.84039	0.296985	-2.99711	5.74002	-4.1873	-1.37371	5.09518	1.05672	-7.18198	8.52825	6.15106	-4.19309	-7.61264	6.80169	3.78723	-5.62957	-3.22129	-7.05684	3.46603	7.84281	1.31304	0.552522	-3.46486	-0.316445	2.51532	-1.13891	3.82643	-4.63159	-8.64798	2.64286	5.12071	-0.833163	-5.02508	-1.01284	0.722932	1.04279	-4.55033	2.7648	1.6795	-0.184267	-0.706097	-0.938305	4.49464	-5.3613	-10.1372	-3.25237	-1.42189	1.82303	-4.53571	4.2179	-0.0302502	4.03061	-10.6236	7.6004	-13.5657	-2.72841	-9.89044	-3.09149	-4.93111	-0.166591	-8.10849	4.10119	-2.05322	4.13435	0.921342	-4.55511	-5.4281	-0.739431	0.972506	-13.3997	3.16939	-1.36766	-2.90341	-1.54224	-0.692956	2.91607	1.28722	15.8249	4.0618	1.56688	5.46159	2.81957	-7.36159	1.21337	6.79436	-4.18162	0.903917	0.71401	-1.04795	0.00280076	-10.8047	0.558204	-0.87621	11.646	12.6413	0.838968	-0.483284	-6.43102	-3.3985	1.21776	9.88091	0.767552	2.24143	12.4366	-1.6075	-0.45957	-0.917635	7.91037	1.71846	1.83369	-0.398563	-7.69097	3.43466	-2.42011	6.52853	-2.90339	6.14148	-0.249389	-3.34163	0.0808486	2.08461	-0.301807	-2.91161	-8.87475	-1.96629	-2.33549	-7.05666	-2.25963	-1.60535	-7.91515	2.27614	-3.4835	-8.67674	2.4846	-7.74966	-0.264772	8.74636	-6.90814	-3.11272	2.61368	-3.84266	6.98276	1.84361	0.0298214	-1.07872	-0.0761966	-8.31111	-1.46512	2.63178	5.16513	0.0607811	8.04549	-5.09786	10.9132	-4.42157	0.830966	-0.263965	0.0646917	-10.767	-2.34148	1.12739	-8.67739	3.4456	-7.288	-0.946741	1.1598	5.85437	8.22585	-1.47756	-4.53456	9.7412	8.90447	-5.06661	3.65318	0.939543
Z009E0016	6.67654	-0.0146246	2.32094	-2.42772	-8.17193	-7.56502	-8.42509	1.37669	0.158141	2.58955	1.39082	-4.38213	13.4375	-4.22151	3.73939	-10.3346	5.63554	6.91709	8.41431	-5.62816	-0.114091	-13.3672	3.14922	10.1251	2.78661	-5.70648	-6.40682	-2.10972	4.99391	1.91113	-1.258	0.949376	2.36413	2.55585	-4.50632	2.77766	3.1401	-3.28774	0.432499	-1.32256	-0.690209	2.81199	1.89453	9.63091	-5.91106	1.51415	1.74754	-1.56316	1.11726	-4.38396	-5.72644	1.10398	0.251474	-0.210814	0.331113	3.09807	-0.602763	-1.91701	-2.87062	0.183514	2.3653	0.168426	-1.7942	5.76511	-0.72948	0.347014	-1.79105	0.947432	-7.31172	-1.43155	0.458947	-1.37122	-0.048618	-8.9022	5.00561	-5.68995	-5.82502	-7.52381	-3.00035	2.58475	1.47756	-6.42333	11.4056	4.83647	0.586483	1.57231	-1.50141	-11.3447	-0.66911	-8.51181	0.0223641	-2.67978	0.117603	4.24475	2.30125	4.61296	0.166228	0.649773	2.03593	13.7957	-0.790551	-5.35387	-4.93187	-2.71925	1.91945	12.3119	-4.22723	-2.07556	-4.3522	2.53828	0.598971	1.93467	-2.47461	0.548319	2.08474	1.71722	2.42025	-1.48871	0.808489	-0.871055	-0.635222	-2.04701	0.0813698	-9.15984	2.45692	-2.33754	-2.29334	-4.96436	4.00097	-2.49492	-2.07563	-7.9314	-2.58827	-6.96144	-9.4942	-7.88292	-4.55972	0.109255	-0.717853	0.622074	-6.34697	0.971451	4.27049	-3.23115	1.91185	1.23209	-2.26469	-14.8021	1.59865	-3.31729	1.10252	-8.41772	-5.50184	1.97291	8.4358	-3.19308	4.77241	2.2839	-3.97399	-0.118286	-6.28935	2.59215	0.0756418	1.23688	0.415311	-9.5936	4.99524	0.00835406	4.12171	0.513664	-0.174099	3.19749	1.34011	-4.70515	2.01958	6.24679	2.95931	-2.00343	-6.29526	4.28779	8.58408	8.29169	7.82903	-2.14848	-2.27926	-0.218704	3.2055	-0.207156	-3.68714	0.918794	3.69653	-0.671641	1.6767	-4.17626	-4.06373	4.54261	5.7549	3.9704	-0.189034	10.5481	6.51443	3.76236	1.30221	5.91364	0.331038	4.5191	5.15611	-1.18587	3.06319	-0.150623	4.29571	3.36619	-11.031	0.362221	1.85056	-0.437937	-1.84294	10.0032	1.63457	-5.75746	0.907902	-9.57692	-5.02189	1.07295	-0.467303	6.10695	7.00608	-5.13205	10.6813	6.98803	9.52075	2.36045	4.0336	0.631348	0.963858	0.423466	0.664893	-2.87582	-6.18402	-0.795037	0.593785	9.07003	-5.51752	0.302232	5.87787	0.426743	-0.906236	1.36752	-3.21817	1.40795	-2.31575	-0.570524	3.88665	-7.94959	-10.89	6.12152	0.342229	2.36597	9.05567	-5.10738	-0.372628	1.40279	-1.69042	1.2262	-1.6343	7.23677	1.43628	-0.95051	0.571487	-0.994012	2.66803	-1.52509	3.11072	-1.28793	-0.486785	-2.02622	-1.84375	-0.820275	-0.542834	0.561662	1.66326	-4.90239	-2.83433	2.10964	-2.60861	0.488688	-1.76352	-6.01202	8.13884	-0.100644	-11.8658	0.445644	-3.73516	0.918503	-8.60142	-0.179805	2.89747	-9.44595	4.45163	-2.19775	3.8694	0.557821	-5.77513	4.85401	2.53652	-1.45951	11.7653	-5.46557	-2.24808	3.22221	1.77001	5.5993	-5.93213	-5.27812	-0.314174	-0.765486	-4.66834	-6.41638	-3.27428	3.66729	-5.32462	8.93591	6.34051	-4.76127	-1.66371	0.320657	3.74759	1.24963	-1.81149	0.03848	-5.32141	-0.863991	-0.056572	-1.1702	-1.55362	-0.723113	-5.92795	-5.67642	-10.799	-3.4617	-1.41117	1.99266	-4.85452	4.42978	-0.23934	4.16807	-10.5381	7.56599	-13.3792	-2.81275	-9.80217	-3.13157	2.48588	1.66108	6.01464	4.0879	-2.00535	4.46299	1.002	-4.3299	-5.24608	-0.953601	0.975351	11.7706	-5.1325	2.20813	2.52417	-1.47043	0.0915149	-0.44974	-1.34753	-8.88315	-3.86437	-0.868207	1.18879	-1.32625	4.60158	-0.998284	-5.68796	2.01315	-1.52966	0.152818	-0.150532	-3.33847	-9.1345	-0.293363	0.287489	11.3801	6.18607	-0.0761366	-0.528956	10.9983	8.13272	-3.56501	-13.6099	0.0795808	-1.90875	-5.08967	1.80597	0.8602	0.419152	1.76054	10.2182	6.31008	9.2219	0.979824	0.736792	-0.831366	3.73529	-1.44711	4.09303	-1.07346	0.0149901	-0.162307	2.24012	-0.348783	-2.9287	-8.74806	-2.05006	-2.08035	-6.65398	-2.29102	-1.69184	-7.77624	2.15289	-3.4873	-8.35594	2.36649	-7.51424	-0.328878	8.6598	-6.54398	-5.52338	1.27104	1.7802	-10.0184	-0.993499	0.729086	0.580578	-4.23797	7.03223	3.0345	-1.44679	-7.56492	0.847566	-9.74081	4.03674	-9.69886	3.07487	0.25956	0.124957	-0.27656	6.08548	0.745816	1.11278	7.62667	-3.18598	7.89942	-0.993693	0.00206375	-7.88791	-8.62034	-1.39696	-5.94046	7.68129	3.21298	-0.514053	0.572687	-2.09474
