## Supplementary material for "Elucidating the patterns of pleiotropy and its biological relevance in maize": S4 Table (part 9 of 45)

### Sheet: NAM_Window_Main (continued)
Trait	chr_1_window_1_PC1	chr_1_window_1_PC2	chr_1_window_1_PC3	chr_1_window_1_PC4	chr_1_window_1_PC5	chr_1_window_1_PC6	chr_1_window_2_PC1	chr_1_window_2_PC2	chr_1_window_2_PC3	chr_1_window_2_PC4	chr_1_window_2_PC5	chr_1_window_2_PC6	chr_1_window_3_PC1	chr_1_window_3_PC2	chr_1_window_3_PC3	chr_1_window_3_PC4	chr_1_window_3_PC5	chr_1_window_3_PC6	chr_1_window_4_PC1	chr_1_window_4_PC2	chr_1_window_4_PC3	chr_1_window_4_PC4	chr_1_window_4_PC5	chr_1_window_5_PC1	chr_1_window_5_PC2	chr_1_window_5_PC3	chr_1_window_5_PC4	chr_1_window_5_PC5	chr_1_window_6_PC1	chr_1_window_6_PC2	chr_1_window_6_PC3	chr_1_window_6_PC4	chr_1_window_6_PC5	chr_1_window_6_PC6	chr_1_window_7_PC1	chr_1_window_7_PC2	chr_1_window_7_PC3	chr_1_window_7_PC4	chr_1_window_7_PC5	chr_1_window_7_PC6	chr_1_window_8_PC1	chr_1_window_8_PC2	chr_1_window_8_PC3	chr_1_window_8_PC4	chr_1_window_8_PC5	chr_1_window_9_PC1	chr_1_window_9_PC2	chr_1_window_9_PC3	chr_1_window_9_PC4	chr_1_window_9_PC5	chr_1_window_10_PC1	chr_1_window_10_PC2	chr_1_window_10_PC3	chr_1_window_10_PC4	chr_1_window_10_PC5	chr_1_window_11_PC1	chr_1_window_11_PC2	chr_1_window_11_PC3	chr_1_window_11_PC4	chr_1_window_12_PC1	chr_1_window_12_PC2	chr_1_window_12_PC3	chr_1_window_12_PC4	chr_1_window_13_PC1	chr_1_window_13_PC2	chr_1_window_13_PC3	chr_1_window_14_PC1	chr_1_window_14_PC2	chr_1_window_14_PC3	chr_1_window_15_PC1	chr_1_window_15_PC2	chr_1_window_15_PC3	chr_1_window_15_PC4	chr_1_window_16_PC1	chr_1_window_16_PC2	chr_1_window_16_PC3	chr_1_window_16_PC4	chr_1_window_17_PC1	chr_1_window_17_PC2	chr_1_window_17_PC3	chr_1_window_17_PC4	chr_2_window_1_PC1	chr_2_window_1_PC2	chr_2_window_1_PC3	chr_2_window_1_PC4	chr_2_window_1_PC5	chr_2_window_1_PC6	chr_2_window_2_PC1	chr_2_window_2_PC2	chr_2_window_2_PC3	chr_2_window_2_PC4	chr_2_window_2_PC5	chr_2_window_2_PC6	chr_2_window_3_PC1	chr_2_window_3_PC2	chr_2_window_3_PC3	chr_2_window_3_PC4	chr_2_window_3_PC5	chr_2_window_3_PC6	chr_2_window_4_PC1	chr_2_window_4_PC2	chr_2_window_4_PC3	chr_2_window_4_PC4	chr_2_window_4_PC5	chr_2_window_4_PC6	chr_2_window_5_PC1	chr_2_window_5_PC2	chr_2_window_5_PC3	chr_2_window_5_PC4	chr_2_window_5_PC5	chr_2_window_6_PC1	chr_2_window_6_PC2	chr_2_window_6_PC3	chr_2_window_6_PC4	chr_2_window_7_PC1	chr_2_window_7_PC2	chr_2_window_7_PC3	chr_2_window_7_PC4	chr_2_window_8_PC1	chr_2_window_8_PC2	chr_2_window_8_PC3	chr_2_window_8_PC4	chr_2_window_8_PC5	chr_2_window_9_PC1	chr_2_window_9_PC2	chr_2_window_9_PC3	chr_2_window_9_PC4	chr_2_window_10_PC1	chr_2_window_10_PC2	chr_2_window_10_PC3	chr_2_window_11_PC1	chr_2_window_12_PC1	chr_2_window_12_PC2	chr_2_window_13_PC1	chr_2_window_13_PC2	chr_2_window_13_PC3	chr_2_window_14_PC1	chr_2_window_14_PC2	chr_2_window_14_PC3	chr_2_window_14_PC4	chr_3_window_1_PC1	chr_3_window_1_PC2	chr_3_window_1_PC3	chr_3_window_1_PC4	chr_3_window_1_PC5	chr_3_window_1_PC6	chr_3_window_1_PC7	chr_3_window_1_PC8	chr_3_window_2_PC1	chr_3_window_2_PC2	chr_3_window_2_PC3	chr_3_window_2_PC4	chr_3_window_2_PC5	chr_3_window_2_PC6	chr_3_window_3_PC1	chr_3_window_3_PC2	chr_3_window_3_PC3	chr_3_window_3_PC4	chr_3_window_3_PC5	chr_3_window_3_PC6	chr_3_window_4_PC1	chr_3_window_4_PC2	chr_3_window_4_PC3	chr_3_window_4_PC4	chr_3_window_4_PC5	chr_3_window_5_PC1	chr_3_window_5_PC2	chr_3_window_5_PC3	chr_3_window_6_PC1	chr_3_window_6_PC2	chr_3_window_6_PC3	chr_3_window_7_PC1	chr_3_window_7_PC2	chr_3_window_8_PC1	chr_3_window_8_PC2	chr_3_window_9_PC1	chr_3_window_9_PC2	chr_3_window_9_PC3	chr_3_window_10_PC1	chr_3_window_10_PC2	chr_3_window_10_PC3	chr_3_window_11_PC1	chr_3_window_11_PC2	chr_3_window_11_PC3	chr_3_window_11_PC4	chr_3_window_12_PC1	chr_3_window_12_PC2	chr_3_window_12_PC3	chr_3_window_12_PC4	chr_3_window_12_PC5	chr_4_window_1_PC1	chr_4_window_1_PC2	chr_4_window_1_PC3	chr_4_window_1_PC4	chr_4_window_1_PC5	chr_4_window_1_PC6	chr_4_window_1_PC7	chr_4_window_2_PC1	chr_4_window_2_PC2	chr_4_window_2_PC3	chr_4_window_2_PC4	chr_4_window_2_PC5	chr_4_window_2_PC6	chr_4_window_3_PC1	chr_4_window_3_PC2	chr_4_window_3_PC3	chr_4_window_3_PC4	chr_4_window_3_PC5	chr_4_window_4_PC1	chr_4_window_4_PC2	chr_4_window_4_PC3	chr_4_window_4_PC4	chr_4_window_5_PC1	chr_4_window_5_PC2	chr_4_window_5_PC3	chr_4_window_6_PC1	chr_4_window_6_PC2	chr_4_window_7_PC1	chr_4_window_7_PC2	chr_4_window_8_PC1	chr_4_window_8_PC2	chr_4_window_9_PC1	chr_4_window_9_PC2	chr_4_window_9_PC3	chr_4_window_10_PC1	chr_4_window_10_PC2	chr_4_window_10_PC3	chr_4_window_10_PC4	chr_4_window_11_PC1	chr_4_window_11_PC2	chr_4_window_11_PC3	chr_4_window_11_PC4	chr_4_window_11_PC5	chr_4_window_12_PC1	chr_4_window_12_PC2	chr_4_window_12_PC3	chr_4_window_12_PC4	chr_4_window_12_PC5	chr_5_window_1_PC1	chr_5_window_1_PC2	chr_5_window_1_PC3	chr_5_window_1_PC4	chr_5_window_1_PC5	chr_5_window_1_PC6	chr_5_window_2_PC1	chr_5_window_2_PC2	chr_5_window_2_PC3	chr_5_window_2_PC4	chr_5_window_2_PC5	chr_5_window_2_PC6	chr_5_window_3_PC1	chr_5_window_3_PC2	chr_5_window_3_PC3	chr_5_window_3_PC4	chr_5_window_3_PC5	chr_5_window_3_PC6	chr_5_window_4_PC1	chr_5_window_4_PC2	chr_5_window_4_PC3	chr_5_window_4_PC4	chr_5_window_4_PC5	chr_5_window_4_PC6	chr_5_window_5_PC1	chr_5_window_5_PC2	chr_5_window_5_PC3	chr_5_window_5_PC4	chr_5_window_5_PC5	chr_5_window_6_PC1	chr_5_window_6_PC2	chr_5_window_6_PC3	chr_5_window_6_PC4	chr_5_window_7_PC1	chr_5_window_7_PC2	chr_5_window_7_PC3	chr_5_window_8_PC1	chr_5_window_8_PC2	chr_5_window_8_PC3	chr_5_window_9_PC1	chr_5_window_9_PC2	chr_5_window_9_PC3	chr_5_window_10_PC1	chr_5_window_10_PC2	chr_5_window_10_PC3	chr_5_window_11_PC1	chr_5_window_11_PC2	chr_5_window_11_PC3	chr_5_window_12_PC1	chr_5_window_12_PC2	chr_5_window_13_PC1	chr_5_window_13_PC2	chr_6_window_1_PC1	chr_6_window_1_PC2	chr_6_window_1_PC3	chr_6_window_1_PC4	chr_6_window_2_PC1	chr_6_window_2_PC2	chr_6_window_2_PC3	chr_6_window_3_PC1	chr_6_window_3_PC2	chr_6_window_3_PC3	chr_6_window_4_PC1	chr_6_window_4_PC2	chr_6_window_5_PC1	chr_6_window_5_PC2	chr_6_window_5_PC3	chr_6_window_5_PC4	chr_6_window_6_PC1	chr_6_window_6_PC2	chr_6_window_6_PC3	chr_6_window_6_PC4	chr_6_window_6_PC5	chr_6_window_7_PC1	chr_6_window_7_PC2	chr_6_window_7_PC3	chr_6_window_7_PC4	chr_6_window_7_PC5	chr_6_window_8_PC1	chr_6_window_8_PC2	chr_6_window_8_PC3	chr_6_window_8_PC4	chr_6_window_8_PC5	chr_6_window_9_PC1	chr_6_window_9_PC2	chr_6_window_9_PC3	chr_6_window_9_PC4	chr_6_window_9_PC5	chr_6_window_10_PC1	chr_6_window_10_PC2	chr_6_window_10_PC3	chr_6_window_10_PC4	chr_7_window_1_PC1	chr_7_window_1_PC2	chr_7_window_1_PC3	chr_7_window_1_PC4	chr_7_window_1_PC5	chr_7_window_1_PC6	chr_7_window_1_PC7	chr_7_window_2_PC1	chr_7_window_2_PC2	chr_7_window_2_PC3	chr_7_window_2_PC4	chr_7_window_2_PC5	chr_7_window_3_PC1	chr_7_window_3_PC2	chr_7_window_3_PC3	chr_7_window_3_PC4	chr_7_window_4_PC1	chr_7_window_4_PC2	chr_7_window_5_PC1	chr_7_window_5_PC2	chr_7_window_6_PC1	chr_7_window_6_PC2	chr_7_window_7_PC1	chr_7_window_7_PC2	chr_7_window_7_PC3	chr_7_window_8_PC1	chr_7_window_8_PC2	chr_7_window_8_PC3	chr_7_window_8_PC4	chr_7_window_9_PC1	chr_7_window_9_PC2	chr_7_window_9_PC3	chr_7_window_9_PC4	chr_8_window_1_PC1	chr_8_window_1_PC2	chr_8_window_1_PC3	chr_8_window_1_PC4	chr_8_window_1_PC5	chr_8_window_1_PC6	chr_8_window_1_PC7	chr_8_window_1_PC8	chr_8_window_2_PC1	chr_8_window_2_PC2	chr_8_window_2_PC3	chr_8_window_2_PC4	chr_8_window_2_PC5	chr_8_window_2_PC6	chr_8_window_2_PC7	chr_8_window_3_PC1	chr_8_window_3_PC2	chr_8_window_3_PC3	chr_8_window_3_PC4	chr_8_window_3_PC5	chr_8_window_3_PC6	chr_8_window_4_PC1	chr_8_window_4_PC2	chr_8_window_4_PC3	chr_8_window_5_PC1	chr_8_window_6_PC1	chr_8_window_6_PC2	chr_8_window_6_PC3	chr_8_window_7_PC1	chr_8_window_7_PC2	chr_8_window_7_PC3	chr_8_window_8_PC1	chr_8_window_8_PC2	chr_8_window_8_PC3	chr_8_window_9_PC1	chr_8_window_9_PC2	chr_8_window_9_PC3	chr_8_window_9_PC4	chr_8_window_10_PC1	chr_8_window_10_PC2	chr_8_window_10_PC3	chr_8_window_10_PC4	chr_9_window_1_PC1	chr_9_window_1_PC2	chr_9_window_1_PC3	chr_9_window_1_PC4	chr_9_window_1_PC5	chr_9_window_1_PC6	chr_9_window_1_PC7	chr_9_window_1_PC8	chr_9_window_2_PC1	chr_9_window_2_PC2	chr_9_window_2_PC3	chr_9_window_2_PC4	chr_9_window_2_PC5	chr_9_window_2_PC6	chr_9_window_3_PC1	chr_9_window_3_PC2	chr_9_window_3_PC3	chr_9_window_3_PC4	chr_9_window_4_PC1	chr_9_window_4_PC2	chr_9_window_4_PC3	chr_9_window_5_PC1	chr_9_window_5_PC2	chr_9_window_6_PC1	chr_9_window_6_PC2	chr_9_window_7_PC1	chr_9_window_7_PC2	chr_9_window_8_PC1	chr_9_window_8_PC2	chr_9_window_8_PC3	chr_9_window_9_PC1	chr_9_window_9_PC2	chr_9_window_9_PC3	chr_9_window_9_PC4	chr_10_window_1_PC1	chr_10_window_1_PC2	chr_10_window_1_PC3	chr_10_window_1_PC4	chr_10_window_1_PC5	chr_10_window_1_PC6	chr_10_window_1_PC7	chr_10_window_1_PC8	chr_10_window_2_PC1	chr_10_window_2_PC2	chr_10_window_2_PC3	chr_10_window_2_PC4	chr_10_window_2_PC5	chr_10_window_3_PC1	chr_10_window_3_PC2	chr_10_window_3_PC3	chr_10_window_4_PC1	chr_10_window_4_PC2	chr_10_window_5_PC1	chr_10_window_5_PC2	chr_10_window_5_PC3	chr_10_window_6_PC1	chr_10_window_6_PC2	chr_10_window_6_PC3	chr_10_window_7_PC1	chr_10_window_7_PC2	chr_10_window_7_PC3	chr_10_window_8_PC1	chr_10_window_8_PC2	chr_10_window_8_PC3
Z009E0017	5.49482	0.253596	2.12271	-2.28613	-6.57089	-6.02966	5.30041	-1.78331	1.82232	0.591145	-0.220841	3.34209	14.1571	-4.72699	4.18861	-11.9734	6.54731	7.95356	8.65417	-6.40581	0.00836419	-15.1218	3.65742	11.0901	3.00458	-6.5361	-7.44834	-2.53195	12.0384	6.88212	-3.27239	5.75128	3.86747	6.69414	8.79457	-0.753882	-5.79554	3.7866	3.96837	3.76403	-5.07751	-1.99745	-4.28513	-10.5202	6.28884	1.94602	0.113416	-0.343533	0.148573	-1.57082	3.00381	-5.34285	-4.71362	-2.64391	-5.40262	6.11799	-4.14689	-1.74823	-8.28521	-5.81487	13.3918	9.98057	-1.1797	16.5813	8.09777	6.39773	1.5346	0.772084	-11.891	-11.4731	4.58104	-8.1346	3.66394	-1.18555	-0.0587306	0.502171	0.582279	4.2561	1.71834	-4.58686	-2.3922	5.71174	-15.1393	-7.2322	3.30819	-1.73384	3.50487	1.90785	-2.2485	0.706086	0.34002	3.23509	-6.0982	-1.40372	-7.74383	2.33415	0.387967	5.50858	3.23786	-6.47287	1.72594	5.11584	3.07204	3.88389	-1.7971	-9.77217	0.0302521	1.19693	5.39159	-1.03803	-1.85688	-2.7077	2.97468	0.691716	-5.13512	2.42228	-8.21711	0.972535	1.20042	6.40436	-0.281616	-1.19651	-0.318418	-7.43969	1.77907	-2.27751	-2.22195	-4.97501	2.81625	-3.4273	1.15182	1.49762	0.806376	-4.2141	-0.242828	-4.30472	4.0516	0.958913	-0.257318	1.61649	-0.0734622	2.48138	3.01104	-1.55201	-3.24549	4.39294	-2.31723	5.07823	1.69163	-2.47817	0.629149	-7.19657	-5.22078	1.79772	6.89494	-3.01947	4.58747	2.40924	-3.41041	0.225112	-5.26151	1.16639	0.22254	1.07626	0.307289	-7.43977	4.29391	0.123703	3.25947	0.639874	-0.49702	1.58739	-0.0978828	-4.03915	1.4945	5.29054	2.69898	-1.5467	0.0331463	3.40843	3.68207	-16.7758	-5.40267	3.63426	-0.72284	-8.88524	-4.48618	5.45567	10.5601	2.11851	4.84701	-0.874084	2.46915	-3.73396	-4.22095	5.67216	6.09587	3.08045	-0.49878	8.91721	5.49221	3.34712	1.22851	4.60823	0.270099	4.11234	4.80112	-0.930427	2.19178	-0.23829	3.55325	2.8164	-9.54509	0.69693	1.81955	-0.798165	6.16729	-8.64838	-0.458757	3.25834	0.358307	6.79226	5.30225	-3.2692	2.81057	-4.46171	-1.29516	3.79439	-0.686207	-4.86258	-2.17411	-3.15118	-0.99518	5.20879	2.16678	2.57729	-1.10824	-5.79997	-8.33926	-1.70764	-0.530913	-2.88924	1.65308	-0.135708	-4.03457	-3.30319	-1.27627	4.68882	-6.74507	3.70404	-1.09929	-1.11101	-3.18876	3.11282	6.97065	-4.13381	0.644949	-2.3403	-3.48168	2.93677	2.23634	-0.550969	-3.36175	0.7631	-0.395201	9.70054	1.53076	-7.76141	5.30818	5.92236	-6.01536	7.63324	-1.12228	-1.38375	5.58745	6.45158	0.528769	2.39196	0.512754	-14.8825	-2.35016	11.3808	2.36258	-1.62356	7.06513	-5.04822	16.9733	-7.57475	9.36947	-0.28299	-13.8022	0.697315	-3.9989	0.901214	-10.2177	-0.424489	3.34679	-10.82	4.90347	-2.17584	-9.00028	-3.89793	9.89406	-7.96639	-7.02603	4.50618	-4.91244	4.41668	2.63628	-4.26088	-3.19439	-5.50203	2.2411	6.07872	1.15194	0.473761	-1.068	1.99703	3.4211	-0.122751	4.05876	-4.16577	-7.53446	1.68147	4.36972	-0.585174	-4.07035	-0.935445	0.333305	0.91091	0.877047	2.38675	1.7712	-1.99272	-0.611964	1.6259	-1.93804	-7.13918	-12.5002	-3.88746	-1.06869	2.39343	-5.89809	5.10507	-0.454245	4.66849	-11.3914	8.07947	-8.54119	-3.34703	-1.2172	3.40056	2.35404	1.34002	4.78659	-16.5108	8.72187	-6.90642	-3.35183	6.17253	10.5102	-0.605168	1.53235	9.72383	-4.26904	2.15822	2.18685	-1.44092	-0.0570127	-0.506369	-1.18688	5.78285	-1.18501	-0.654227	-2.8999	0.653668	2.40381	-1.36525	6.46555	-3.04855	1.07423	-0.913062	2.1985	-2.6059	7.31975	-0.293932	1.3835	-7.25501	-7.12111	-1.03054	0.7485	-4.95463	-4.75796	2.6889	7.98512	0.791029	1.51268	6.14963	-1.76872	-0.0735563	-1.05883	-0.105638	-5.37684	-2.74791	-5.8886	-0.978131	-0.408591	-1.56372	1.02335	1.64051	7.84104	-0.955559	-1.08957	-0.0963415	1.44088	-0.537029	-2.57814	-7.22042	-1.69241	-1.484	-5.69272	-2.02004	-1.26778	-6.88628	1.86373	-2.71402	-7.92177	2.80523	-6.13901	-0.0683379	6.32213	-4.76739	-14.9928	6.761	5.04248	-11.3976	-0.885789	0.796621	0.825915	-0.980592	-2.97789	7.33882	-3.29916	2.54851	1.06536	-1.84524	-0.802093	-6.9754	2.64458	0.0821685	-0.253705	0.372584	4.95746	0.120753	1.04407	6.29419	-2.35842	6.31914	-0.854693	0.195711	-6.11312	-7.02331	-1.41276	-3.65618	7.82894	6.08976	-2.58458	1.50491	0.0520617
Z009E0018	7.93105	-0.128591	2.57841	-2.76139	-9.89144	-8.85667	-5.1516	1.10351	0.937119	0.530634	2.13512	-3.78807	12.7205	-3.77432	3.15373	-8.70709	4.60617	5.78424	8.34546	-4.95118	-0.222806	-11.5218	2.74015	9.33729	2.37685	-4.69859	-5.57757	-1.70006	0.686157	-2.59461	0.478472	-1.93298	-0.574344	0.675638	-6.01282	0.0616957	6.24678	-4.50645	-0.883981	-1.76165	-0.583604	2.87009	2.33076	11.3311	-7.0511	1.77331	1.47697	-1.75787	1.40806	-5.21944	4.40748	-7.08989	-6.76216	-4.41964	-7.39307	-2.41567	6.29461	6.33408	4.01726	-0.848029	-6.90268	-5.7578	-0.667139	-4.23437	-5.58539	-4.01311	-6.8746	-1.09337	8.71165	4.47013	-7.24696	8.09653	-3.89872	1.15946	5.76976	-4.8644	-2.24333	-6.6719	-2.2918	1.93987	1.1019	3.1201	-10.7545	-5.41626	3.29134	-1.53698	3.40116	10.3229	3.5705	7.18831	1.70422	2.28793	-2.3815	4.1094	10.6654	3.01881	1.21567	-8.16388	-4.28927	12.2696	-0.455205	-4.53825	-3.94159	-2.21242	1.45707	11.8883	-2.76914	-3.6519	-4.60724	2.3388	1.90298	3.74243	-5.97559	0.751065	4.22241	-2.21628	7.98585	-2.71492	0.24217	-8.65815	0.456329	-0.708161	-1.58722	13.9095	-1.78636	0.14433	0.341889	11.8409	-3.26115	2.66659	0.111096	-9.90013	-3.61319	-0.656554	-3.99876	-2.80124	-3.97266	0.164105	-0.47615	0.495288	-0.135724	3.98199	3.75333	-2.26749	2.88214	-4.11053	-5.65959	-8.33969	-10.508	-1.18853	2.25608	8.04377	5.03326	-0.899126	-12.4187	-1.08084	-0.654272	-0.00607037	0.250926	0.587075	7.54083	-2.40415	1.46661	-0.0440377	-1.41429	10.3091	-2.49439	1.47463	-13.4949	-1.27997	-0.796575	-19.7131	-3.61464	10.2746	-10.2124	7.21488	3.22991	-2.50181	-7.39095	4.91004	10.3664	6.37641	9.42054	-3.8804	-0.257041	-7.61897	-3.22908	3.8675	7.77621	2.09175	11.3327	-2.87007	5.32363	7.26722	-3.94082	6.21386	2.2775	-5.66293	-0.0368192	-3.76629	-0.17422	0.0478909	-0.924032	7.33776	0.400294	4.94253	5.54203	-1.51222	4.10826	0.246111	5.74258	3.46367	-12.6042	0.0482046	1.89165	-0.920566	8.65186	-11.7899	-0.437293	3.32891	-3.31677	-7.71779	-3.92701	0.686943	0.410348	5.21388	6.30329	-4.4731	5.2918	-0.727816	0.0910633	0.166724	-2.41247	6.8337	2.87441	3.68061	-1.72374	-8.24326	-7.82504	-1.37431	0.758951	10.7444	-6.48463	0.463105	-7.61601	-4.27056	-1.57531	7.14685	-9.89497	5.85465	-1.62859	-0.200897	-4.47801	5.53451	9.63309	-6.10848	-0.319828	-2.82882	-6.40731	4.23819	3.19433	-3.03385	4.483	-3.09398	-1.66662	-6.76964	-0.497793	1.52968	-3.918	-6.42073	5.59765	-6.25342	5.76465	-0.0393679	-2.25512	-4.51411	-3.2231	0.272126	2.07385	12.9879	1.82642	-5.88565	-3.22983	-0.568616	4.41371	-1.99221	-8.78972	0.190369	-5.85949	0.378617	-9.73835	0.18028	-3.25737	0.843664	-6.88696	0.0384232	2.3356	-7.96425	3.99809	-2.27149	-8.92898	-3.61738	10.1545	-5.8282	-5.12276	3.28499	10.6323	-4.35424	-1.75388	2.44389	1.37474	4.31141	-5.00932	-3.89008	-0.182569	-0.67684	-4.7947	-6.2176	-2.8156	2.97989	-4.65111	5.96153	3.63695	-3.05134	-1.80336	-1.61441	2.94173	1.09533	-1.52635	0.147224	-18.573	-2.09099	-0.957917	1.22033	-0.921312	-5.48043	9.90273	0.18288	0.0368355	-0.794748	-2.31686	1.52886	-0.158655	0.829485	-1.28473	0.939276	-3.82674	2.70512	-12.8218	-2.7968	-9.21719	-2.72185	2.29508	2.21604	7.44339	4.88436	-2.73986	4.86565	1.6457	-5.26611	-5.80185	-0.402963	0.846262	-13.1309	10.3103	-3.20325	-0.203291	0.725547	-1.33271	0.882063	1.47855	-6.67844	-3.1539	-0.921146	2.40234	0.839778	0.426032	-0.350501	-7.86948	2.84652	-1.79118	-0.340925	-0.627038	-3.05373	10.2836	-0.661997	1.64558	-10.6267	-10.3371	-1.26088	0.662756	-7.38862	-7.03687	3.11907	10.9642	0.621298	2.69983	6.94304	-1.27259	-0.772028	-3.03581	-3.06871	-0.367816	-0.109063	-0.428493	12.3443	-1.24691	1.70697	-0.950996	2.32708	-5.5919	-1.83968	1.7957	-6.2053	-12.3255	0.291329	5.1943	9.87311	1.50591	0.963432	8.90967	3.03538	5.2969	8.91198	-2.67583	5.5858	9.17221	-0.359471	-8.90996	-0.509629	9.86007	-8.10782	-7.0614	2.08854	1.88973	-8.55575	-1.04088	0.580866	0.313909	-0.291475	-0.743312	6.17708	-1.79983	1.06369	-0.125136	-2.87269	2.25549	-8.66436	3.22639	3.29592	1.33679	-1.42128	-9.89167	-1.90407	0.898333	-7.83679	3.03109	-6.99807	-1.26557	1.19277	3.07498	4.12004	-1.62244	-0.366726	-2.74078	0.730659	4.15852	-6.22827	-4.58023
Z009E0019	5.70671	0.22874	2.0542	-2.12921	-6.68213	-6.52343	5.48941	-1.57994	1.93359	0.460294	-0.207555	3.49442	1.44511	-0.340255	-0.436549	2.25002	-2.48683	-1.80521	2.16958	-1.18042	-1.85326	0.59916	-0.434966	-4.36909	-1.06446	4.78121	3.74847	1.55512	-3.85196	-5.81998	-1.04364	-5.01232	-2.48663	-3.12446	-4.37825	0.346576	4.61049	-3.26088	0.305719	-0.622947	-0.835272	2.69108	1.44832	8.06587	-5.05356	-0.98919	2.52541	-0.850584	0.527067	-1.69878	-4.38532	-3.99397	0.659474	1.77388	-0.369138	-1.70634	3.97285	3.38248	2.00761	-1.46872	-2.1386	-3.34627	-1.18757	-2.74421	-3.70649	-2.92575	-4.61059	-0.226985	6.0883	3.37451	-5.28001	5.94388	-3.0694	1.49141	4.15133	-2.59925	0.23942	-5.85526	-4.31509	-1.17859	-0.789814	-5.21859	9.14592	2.03171	2.61199	-1.81967	0.569606	-9.23946	-0.663086	-7.48409	0.235266	-2.54199	0.00756734	-1.43263	-7.83593	2.03579	0.31035	5.73942	3.27043	-6.57314	1.65499	5.11201	3.25696	3.89603	-1.8472	-9.86432	-0.0118223	1.3038	5.54457	-1.02815	-1.63633	-2.70194	2.98421	0.684586	-5.14216	2.27464	-8.33706	1.05094	0.676688	7.20747	-1.17128	-0.619208	-0.107991	-7.88766	1.6889	-1.27477	-1.50625	-5.2414	2.73689	-3.49257	0.825142	-14.0991	-5.79579	-7.92042	-10.9199	-8.62833	-5.02603	0.0218103	-0.890844	0.763462	-4.12178	0.349367	3.36117	-2.47266	3.12622	-0.348719	-2.7483	-11.1358	-12.5335	-1.22336	2.79933	12.8844	10.0841	1.01419	-15.2869	-0.882197	-1.17734	0.107181	1.36974	1.28875	9.72335	-3.53503	1.58339	-0.365222	-1.51144	13.0584	-3.80563	1.35937	-15.2016	-1.05426	-1.37185	-12.0657	-3.62719	0.436877	-2.7708	-1.13534	1.63455	-1.00148	3.81973	0.197794	-0.794583	4.52617	5.59231	-1.02188	-1.85772	2.0681	3.71723	-1.76558	-6.93171	-1.02635	5.23651	-1.16136	3.4249	-2.18508	-4.5049	5.82274	6.15591	3.20934	-0.508125	9.02727	5.56552	3.25563	1.17887	4.75391	0.300919	4.15131	4.83487	-1.04587	2.1438	-0.252797	3.71721	2.89755	-9.69372	0.630461	1.76275	-0.760397	6.3809	-8.20149	-0.330988	-6.32915	0.551342	-11.1863	-5.84607	1.39384	-0.954839	6.77393	7.67813	-5.67117	11.5244	7.83667	10.7983	2.57518	4.33046	-9.2763	-2.5983	-4.30811	2.88981	7.23326	-8.01206	-1.71262	0.211999	-3.77323	4.05935	0.38045	-5.39177	-3.21061	-0.602281	5.13132	-6.79172	4.38734	-1.22165	-1.07731	-3.18851	3.15881	7.22098	-4.21654	0.0972137	-2.32748	-4.24632	2.92467	2.93454	-2.28815	2.96627	-2.91551	-1.66831	-4.68517	-0.415693	0.953142	-2.47524	-4.83261	4.22737	-5.13953	5.04783	-0.728829	-1.84686	-2.89832	-2.95889	0.136356	1.6535	9.42456	1.77261	-4.11946	-2.43127	1.30807	-2.9642	-0.411986	-1.9552	-5.56664	-2.40866	0.108443	8.06078	-2.90417	2.30545	0.724753	7.03783	0.140291	-1.92289	-8.45255	3.43898	-3.03008	-10.8845	-4.35869	11.595	-8.50526	-6.97694	4.25201	12.9926	-6.36538	-2.68841	3.90352	2.17763	6.72688	-6.67464	-6.31265	-0.401796	-0.761504	-4.68776	-6.84653	-3.7118	4.30468	-5.75837	1.04545	-1.57948	-2.57184	5.05944	1.34462	2.84432	1.01244	-1.53488	1.31244	2.52049	-2.48471	1.5026	0.322981	-1.05724	4.60541	-9.69736	-2.18845	-2.74747	2.32104	0.791513	3.45199	-5.792	5.03203	-0.337711	4.62858	-11.3869	8.19168	-10.8034	-3.28575	1.86602	4.1992	2.13734	1.29935	4.92829	3.56417	-1.47334	4.28505	0.136198	-2.37079	-0.844351	0.832729	0.896718	-17.1313	12.3312	-3.43309	-0.885735	0.811502	-1.48565	1.0266	1.43711	18.1157	4.55936	1.76753	5.6782	3.39511	-8.22272	1.41925	8.06679	-4.84251	0.995181	0.969577	-1.03196	-0.0277505	-12.5357	0.747839	-1.05434	13.6455	14.5023	0.988571	-0.425087	12.1913	8.99073	-3.59545	-14.9116	0.202821	-2.42202	-12.5267	3.06332	1.12124	3.58758	1.25165	11.464	7.1515	10.5548	16.2483	-2.79532	2.96498	-3.37297	4.06352	-7.54364	-2.39487	3.68885	-0.141855	0.480223	-0.511736	-2.81637	-6.9618	-2.87477	-1.59555	-5.86709	-1.96896	-1.1662	-6.89114	1.91822	-2.63027	-7.07777	1.71928	-6.15488	0.00331919	7.33588	-5.24879	5.66072	-2.15426	-6.22541	5.33812	1.95645	0.128839	-0.795232	-4.53471	0.531767	-12.0802	11.9025	-6.60452	-2.58626	3.78413	0.205923	13.0053	-4.96349	0.834951	-0.277354	-0.074466	-12.4208	-3.07129	0.997946	4.95936	-1.99879	6.50026	-0.860355	0.161771	-6.18838	-7.04646	-1.2819	-3.84027	7.96937	7.06592	3.03445	-5.19544	-3.22252
Z009E0020	0.194061	0.113277	0.565999	-0.808572	-1.06355	-1.02111	-10.3112	2.32841	-0.667754	1.92031	1.84969	-3.59379	5.71727	-2.74271	1.39545	-4.73844	0.058554	0.068555	7.56079	-5.08015	0.361108	-8.22832	1.84233	8.17004	1.57209	-3.25284	-4.98811	-1.1757	8.57158	3.10293	-2.20606	3.86191	1.48505	3.9538	7.55369	-0.692374	-4.48739	2.91421	2.68404	2.65196	-5.10709	-1.85437	-3.86415	-8.71614	5.09631	-5.46681	0.787842	1.82312	-1.06806	3.48928	-7.53439	2.92317	1.91261	2.00675	0.0912401	0.785151	1.75725	0.643858	1.87926	-0.898948	-5.76053	-4.72029	-0.87629	-3.33522	-4.42712	-3.84938	-5.34621	-0.717279	7.26426	4.00081	-6.40324	7.12417	-3.53307	6.63008	3.28812	-0.0878431	1.51641	-0.241702	-0.0185106	-0.137027	-1.28795	4.10393	-10.7181	-6.25271	2.9689	-2.45069	3.25992	8.02153	4.30306	6.01805	1.96294	0.202813	0.0221567	4.54378	12.0567	3.08282	1.50777	-9.51914	-4.88647	1.49721	-0.260475	6.32904	1.1121	3.66568	-3.29397	-11.6897	0.324106	1.85998	6.62658	-1.55872	-1.62159	-3.45022	4.01849	0.346127	-5.52174	2.68963	-9.92184	1.50209	0.844889	8.54919	-1.5947	-0.814753	0.307425	-9.203	2.41279	-2.11246	-2.17457	-6.46534	3.72695	-3.42331	1.90698	9.18906	4.68182	6.62707	10.8711	4.46846	4.68963	0.985359	-0.0292214	1.44658	4.97277	5.65829	5.43193	-2.38825	0.762629	-4.11242	-6.88838	-1.61595	-12.0469	-1.8891	3.16417	11.625	9.39857	1.06172	-13.7312	-1.0505	-0.978322	-0.0226308	0.819356	0.944092	8.59764	-3.02307	1.51945	-0.207382	-1.46137	11.5781	-3.08605	1.45288	-13.6216	-1.65506	-1.50461	-17.6068	-2.76207	-4.52112	1.9634	-3.50878	0.78472	-1.5399	-6.2916	4.34409	8.93025	8.26351	8.15355	-2.2858	-2.27185	2.69301	4.37266	-2.55741	-8.27308	-1.0149	3.04698	0.448106	-3.17189	-10.3565	1.81625	-2.38623	4.80757	4.10831	-0.20525	10.6598	6.58363	3.6502	1.24344	6.0667	0.368217	4.56172	5.1905	-1.31884	3.07566	-0.0254953	4.80784	3.16742	-11.1907	0.278306	1.77669	-1.28555	-4.22033	9.83219	1.63105	-5.9868	0.944148	-9.42325	-4.83375	0.99648	-0.201442	5.97653	6.97103	-5.09106	10.0146	6.82043	8.76252	1.43887	5.01557	5.92269	2.47167	3.16487	-1.44178	-7.03812	3.73568	2.78286	-1.41022	-12.7406	7.67519	-0.478105	-5.68179	-3.99754	0.169939	3.91457	-5.29343	6.44926	-1.49888	-0.357695	-3.84842	3.86155	7.99064	-4.79328	-0.152535	-2.63733	-5.35206	3.54216	3.07961	-2.63935	3.73718	-2.99634	-1.75099	-5.76686	-0.441642	1.22117	-3.14165	-5.60403	4.98871	-5.67381	5.4608	-0.43222	-2.02849	-3.6497	-3.14639	0.164292	1.93534	11.1989	1.85811	-5.05828	-2.85601	1.58924	-3.07275	-0.166815	-7.16274	-0.846022	-4.69509	-0.64082	-4.78858	-1.65089	0.421076	1.01741	-8.16791	0.345039	2.44274	-9.28662	4.34964	-2.27014	-9.91584	-4.04625	10.9308	-7.09055	-6.08485	3.81076	11.8141	-5.3609	-2.18567	3.15693	1.75992	5.50025	-5.7725	-5.03846	-0.289553	-0.7337	-4.78667	-6.5578	-3.2672	3.60727	-5.14552	4.5088	1.13607	-4.24986	5.19546	-0.629886	-4.69001	-1.33383	0.831273	1.33624	-16.8386	-4.14582	-0.707974	1.08555	-0.490707	-5.42354	5.14811	-5.6187	-10.5039	-3.35137	-1.37623	1.9096	-4.74129	4.3537	-0.0983115	4.12447	-10.5352	7.3771	-13.6145	-2.74374	-9.95828	-3.1547	-8.58937	-2.11075	-10.5165	-15.7062	7.86106	-6.53596	-2.83673	5.31246	9.67797	-0.315441	1.42318	-13.8862	10.9805	-3.60447	-0.812322	-0.1652	-1.89539	-1.31888	1.65875	-5.87887	-1.31891	-0.746006	3.93492	1.12031	-0.980036	-0.162099	-6.44749	2.50914	-1.79137	-0.345773	-0.563655	-3.28595	8.93911	-0.398809	1.5307	-9.00105	-8.89069	-1.21257	0.714862	-2.0699	-4.51121	1.28417	4.68605	1.66231	2.24615	1.8552	1.03817	0.545642	-0.104035	4.73809	-5.63388	-3.08775	-7.04564	-7.58469	3.47474	-2.36456	6.38454	-2.82543	5.82356	-0.344086	-3.26258	-0.124146	2.18896	-0.353446	-2.68074	-8.85383	-1.7443	-2.19806	-6.83608	-2.23482	-1.56571	-7.75832	2.20781	-3.38396	-8.42747	2.3726	-7.51686	-0.247385	8.56585	-6.64176	6.8427	-2.90373	-7.20927	6.71957	1.8485	0.0609597	-1.03557	0.182169	-2.64631	9.9478	-8.53375	3.52492	2.33435	-4.60944	-0.195836	-4.14228	-0.422859	-0.168017	-0.223744	0.389547	4.42898	0.61469	2.1249	7.78679	-3.2351	8.09651	-1.00115	-0.0411689	1.25586	-0.527099	1.44789	1.1178	-4.82101	3.4519	-11.5523	6.6338	4.18166
Z009E0021	-8.93082	0.69181	-0.424713	1.58983	8.67233	3.40208	6.55316	-1.92382	2.31056	0.17089	-0.417753	4.12681	-3.77309	4.22109	-2.0589	8.74983	-5.84037	-7.20379	-1.55574	3.96707	-0.84474	8.49301	-3.39171	-5.05397	-1.31555	5.46767	4.47915	1.88894	-1.31419	-3.74994	-0.514075	-3.02113	-3.12654	-2.05195	-2.12852	-1.00531	3.33751	-3.33864	-1.04979	-1.79431	-0.822475	1.74407	0.494933	4.88834	-2.57712	-2.35023	0.712949	1.50886	-0.215187	-0.494498	-10.4879	4.69533	3.42875	3.79732	2.86524	8.91789	-7.22569	-6.01081	-8.47904	-6.5459	12.6393	9.06356	-1.26839	16.2195	7.43734	5.76366	0.520665	0.372011	-10.8233	-11.0869	3.53457	-7.11639	3.08809	5.8583	1.25502	-2.76071	-1.79503	4.74018	2.22539	-5.08456	-2.65516	-2.61754	4.12004	-4.73446	5.31012	-3.2301	4.58719	-11.57	-0.884811	-8.75877	-0.0460937	-2.79785	-0.144147	-1.78257	-8.94145	1.94809	0.0937968	6.92538	3.7909	-7.72313	1.95698	5.73965	3.91292	4.31131	-2.20854	-11.2521	0.185796	1.7134	6.46486	-1.55016	-1.62444	-3.29788	3.8109	0.410454	-5.24869	2.44622	-9.57161	1.49313	0.824628	8.2745	-1.48359	-0.776	0.225242	-9.1996	2.31366	-1.35172	-1.55989	-6.0354	3.84299	-3.17089	1.84223	8.83308	4.51459	6.39196	10.5725	4.28398	4.56981	0.979587	-0.0653888	1.48735	14.0457	2.82258	2.22879	1.78251	-2.35433	0.499589	-3.38935	16.9213	-12.1456	-1.74661	3.09848	11.8889	9.53801	1.05653	-14.0486	-1.01517	-1.03243	0.00878748	0.920074	1.01587	8.83244	-3.10377	1.53352	-0.233583	-1.46928	12.4143	-3.03588	1.36911	-13.7327	-1.59253	-1.4776	2.69872	1.66985	-2.42807	1.87263	5.98295	2.90041	-1.94196	10.755	2.03576	-3.26683	-15.2364	-4.5496	3.11465	-0.631528	2.58078	4.23385	-2.38667	-8.00573	-1.01009	-6.33245	-0.0338359	-7.29164	-4.4327	1.46106	-9.47389	0.368664	3.92605	-0.261552	10.3267	6.38534	3.57935	1.23395	5.80103	0.349728	4.47508	5.11955	-1.25537	2.90254	-0.0641195	4.56661	3.12272	-10.8798	0.369085	1.78964	-0.828019	7.32347	-10.0229	-0.448651	3.92921	0.936744	8.34309	6.26795	-3.63664	3.80535	-5.01907	-1.82007	4.25228	2.59092	0.627592	2.4171	-1.10353	2.54444	-8.63078	-2.30126	-3.87496	2.66435	6.27739	-9.63164	-2.47965	0.449117	-1.73162	2.50756	0.228592	-2.09208	-2.38466	-0.168125	3.40499	-0.44192	1.12192	-1.31612	-0.686975	-3.72044	4.04276	8.20833	-4.91589	-0.0947676	-2.56131	-5.12355	3.4308	3.04598	-2.5748	3.57915	-2.98096	-1.71155	-5.53956	-0.439913	1.1721	-3.02235	-5.46062	4.8145	-5.57011	5.3631	-0.475806	-1.99805	-3.51453	-3.09466	0.170275	1.85956	10.8502	1.82876	-4.85479	-2.76103	1.93073	-2.88627	-0.308714	-2.58246	-5.31997	8.87335	-0.200027	8.63332	-3.26542	2.76611	0.76827	8.18086	0.206667	-2.78033	5.18163	-3.97823	-1.3412	-5.22318	-1.08278	10.9903	-7.39683	-6.2255	3.83513	12.0552	-5.55813	-2.29809	3.31122	1.85049	5.75078	-5.9738	-5.30798	-0.311938	-0.731745	-6.11893	-3.75709	2.6195	-1.34561	2.0401	5.14828	2.00164	-0.747267	-3.39121	-1.70557	3.79616	1.36569	-1.81447	0.0385873	-5.95002	-0.725084	-0.31813	-1.24961	-1.63656	-0.416128	-3.31957	-6.14008	-10.8399	-3.36039	-1.11409	2.0498	-4.9567	4.42582	-0.256735	4.03629	3.72371	-2.91723	3.54356	0.39174	2.35639	4.51602	2.24677	1.53104	5.9071	3.91387	-1.95059	4.24502	0.862076	-4.23803	-5.12323	-0.845436	1.01881	-15.4929	11.638	-3.3922	-0.614395	0.788839	-1.35946	1.06015	1.29703	16.6481	4.29063	1.44366	5.48173	3.08217	-7.61929	1.28847	7.2854	-4.47064	1.01615	0.823168	-1.00205	0.0881865	-11.3958	0.594111	-0.936164	12.282	13.2822	0.906861	-0.468373	11.2332	8.12464	-3.44858	-13.755	0.137833	-1.96766	-10.7327	2.8537	1.13363	3.41162	1.85601	10.3456	6.45404	9.41979	-0.6096	2.73236	0.101157	4.90943	-2.69984	-7.10611	-0.539235	-1.33445	-6.42779	-13.1433	0.134426	5.73916	11.3967	1.52893	1.6745	10.0655	3.34721	5.86786	9.95209	-2.98255	6.65859	10.6486	-0.899307	10.4121	-1.07722	-10.8114	8.56342	-14.0177	6.17062	4.23685	0.150253	1.29871	-1.01503	-1.89929	-4.27988	0.0801671	-10.7809	10.6904	-5.95835	-2.3367	3.34116	0.0407159	11.6228	-4.63909	0.843165	-0.276222	0.036192	-11.3553	-2.52112	1.12943	-9.22346	3.76678	-8.82068	-1.11323	1.3805	0.396967	0.860056	-1.62297	-4.62215	9.2014	8.00607	3.50653	-5.63943	-3.6564
Z009E0022	-11.3966	2.23444	-2.32049	1.06084	5.47166	3.72903	-2.95988	0.394648	0.162225	0.197522	3.27026	-1.28232	5.11707	-3.54381	-1.88845	-4.60596	0.371884	0.241534	6.30747	-3.66054	-1.398	-9.9232	3.17335	-5.87286	-1.60515	6.30536	5.32657	2.26712	-5.65872	-7.67955	-0.398924	-6.31572	-3.76956	-4.95126	-5.84211	0.0333342	6.03371	-4.31016	-0.737618	-1.59339	-0.642491	2.82796	2.19046	10.8979	-6.8522	1.63838	1.57296	-1.67863	1.30085	-4.89596	4.18063	-6.76054	-6.47311	-4.26107	-7.15684	-2.25521	5.95181	6.10158	3.86239	-0.914471	-6.62018	-5.45656	-0.699654	-3.79193	-5.08101	-4.36524	-6.72081	-1.01483	8.3901	4.10478	-6.9714	7.71628	-3.83784	7.33935	3.45862	-0.111098	1.47842	5.33502	2.72074	-5.56098	-2.89693	3.09229	-10.6133	-5.18384	3.57566	-1.23997	3.61862	10.8789	3.5512	7.42214	1.75521	2.29303	-2.39015	-2.89862	-10.6704	-0.907875	1.34734	2.07448	2.11545	-9.07059	2.30087	6.48189	4.71424	4.77912	-2.61661	-13.0364	0.504483	2.16574	7.46352	-1.86801	-1.57155	-3.98118	4.76771	0.0854595	-5.58787	2.80194	-11.0597	1.90731	1.00808	9.51195	-1.82293	-0.96214	0.61287	-10.5931	3.19046	-1.25664	-1.588	-7.61852	3.77331	-3.72492	2.13247	-9.74207	-4.6782	-5.98124	-8.27252	-6.83799	-3.45473	0.0642942	-0.495506	0.191142	-4.57289	1.28883	5.24009	-2.99401	2.03953	-1.32511	-2.70128	-10.8853	-11.6996	-2.34203	3.4699	10.726	8.90845	1.11022	-13.0436	-0.919079	-0.976011	-0.166577	0.650993	0.952175	7.80013	-2.55451	1.47538	-0.0572637	-1.40843	10.4929	-2.51187	1.39072	-12.9734	-1.75729	-1.2888	-19.9833	-3.75254	13.5874	-9.9805	-8.44036	0.958517	1.28739	7.95458	-0.628998	-6.70608	-14.08	-3.35514	2.54609	-0.563959	-3.93747	-1.15804	1.40156	2.45542	0.707286	11.5591	-2.89263	5.61459	7.49087	-3.9852	6.58751	2.39869	-7.80501	-2.31901	-12.0496	-3.6641	-1.57221	0.235269	-5.85411	-1.57674	0.142043	-1.74357	4.34533	3.79776	0.164928	5.53344	3.41562	-12.256	0.0944893	1.84133	-0.00807754	6.86083	6.87303	2.07329	1.78301	2.22963	9.978	7.19475	-3.97191	4.49802	-5.77375	-2.45641	4.82298	1.04981	-1.28812	-1.07077	-2.09545	0.445332	6.54962	2.73262	3.54685	-1.66729	-7.9169	2.75508	2.51074	-1.3791	-11.4766	6.97333	-0.324192	9.69793	1.5095	1.78324	-3.76521	8.67096	-3.65216	-2.54369	-0.203842	3.42069	-7.1226	-9.70843	5.38154	0.0160166	2.09237	8.15848	-4.72824	-0.0941006	1.18855	-1.98231	0.661151	-0.619251	7.73524	1.51374	-7.43194	4.36644	4.52745	-4.70955	6.76922	-0.337811	-0.839855	5.29013	5.16971	0.121311	2.37525	-1.07029	-8.53109	1.89935	-5.69939	-3.12619	2.53215	-3.25312	0.103453	-3.4382	-5.45657	-5.73181	-0.673215	11.4176	-3.34652	2.85125	0.711227	9.67703	0.416388	-3.22337	6.46769	-4.36934	-1.37548	-4.92365	-1.59261	11.2595	-3.09569	-3.22285	3.54738	-1.86239	3.33533	1.84697	-3.52783	-3.35054	-7.71028	3.87489	8.47119	1.37278	0.590798	-1.22349	2.26792	4.21819	-1.30706	5.1863	-3.01253	-6.74522	3.02419	0.655551	-0.0127441	3.1085	1.19556	-1.57232	0.128612	1.22124	-4.03262	-0.173344	-0.352585	-0.736645	3.88781	-12.2066	7.82841	9.15074	2.90077	-3.1757	-0.8266	7.35882	-5.63253	1.62007	-4.18546	4.69691	-3.58105	-2.4101	0.943838	-9.47233	-2.84893	-7.33372	-0.725387	-9.39122	-10.0424	6.30704	-3.20098	-1.73802	4.76618	9.11008	-0.221486	1.38081	8.17017	-4.30593	1.92761	1.19742	0.711859	-0.51529	-0.195601	0.250525	-10.6625	-4.36591	-1.09312	1.06762	-1.76848	5.22525	-1.10724	-7.58223	2.84491	-1.79672	-0.269375	-0.632539	-3.05323	9.96806	-0.560612	1.60352	-10.1476	-10.017	-1.27246	0.688507	4.03289	-4.86219	-0.783353	-12.417	0.044841	-1.42799	-1.60377	1.58686	-0.49654	4.45402	2.5446	9.037	5.64213	8.10532	0.372331	-0.234395	-0.781209	0.91218	2.36231	9.51164	-1.40638	-0.643261	-5.48901	-8.23229	-0.680661	3.15035	7.45499	1.54851	0.905084	8.97288	3.01334	5.44043	9.54744	-2.85748	5.87586	9.48732	-0.361782	9.14068	-1.287	-9.69079	7.24131	-12.9374	5.45082	3.3486	-8.89903	-1.00406	0.5854	0.387837	0.154734	-8.5253	-0.162618	1.05097	5.89722	0.460248	7.26776	-4.34187	9.98318	-4.25345	0.800301	-0.279151	0.170581	-10.1183	-2.0035	1.04625	-8.07891	3.14755	-6.47334	-1.00989	1.09265	7.97254	8.31361	-0.0163444	0.553096	-7.92961	-4.93914	3.63745	-5.53296	-3.62955
Z009E0023	5.33201	0.204546	1.75323	-2.4676	-7.28091	-6.06285	5.67071	-1.55401	1.91503	0.450646	-0.281657	3.63254	-3.54624	4.11006	-1.63649	7.75582	-5.03218	-6.39395	-1.67822	3.52593	-0.712325	7.09162	-3.12752	-2.95957	-0.249007	3.40933	0.359799	1.13902	10.8132	6.35634	-2.99845	4.71659	3.16746	5.75983	8.64544	-0.698927	-5.67225	3.68584	3.81843	3.6152	-5.00229	-1.97263	-4.15691	-10.2134	6.17401	-7.28043	1.91082	2.89127	-2.03051	5.2601	-12.2843	6.79982	6.27108	6.674	5.62702	8.7812	-7.5987	-6.5802	-9.32652	-6.22687	13.5114	9.5946	-1.50371	16.37	7.88354	6.28256	-9.66525	-0.198829	-3.65744	3.66356	-5.21458	5.99534	-2.78791	6.01387	2.97923	-0.0260251	1.66689	1.71725	2.57334	-0.0209366	-0.234355	-0.501663	-0.705605	-6.51786	5.27534	-4.33437	4.59661	-9.59163	-0.58492	-7.75157	-0.0877861	-2.24097	-0.371664	-1.49662	-8.07476	2.16628	0.220473	5.67538	3.27685	-6.75448	1.82605	5.31775	3.24816	3.9507	-1.8369	-10.1917	0.104749	1.20995	5.54194	-1.12873	-1.87112	-2.84618	3.18014	0.606112	-5.18918	2.51449	-8.52921	1.02896	0.864295	7.35429	-0.940563	-0.63612	-0.0208056	-7.87553	1.77234	-2.31488	-2.3056	6.27348	-3.49026	1.05308	1.56066	-1.56501	-1.61284	-7.91191	-10.6955	-8.62608	-5.04382	0.087314	-0.860367	0.790918	13.7655	2.62437	2.64753	0.648779	-0.975068	0.258925	-4.45643	10.4918	-11.0776	-0.0441999	1.27244	10.5068	5.80171	-0.772568	-15.2281	-0.946603	-1.27273	0.129611	1.19326	1.25869	9.6687	-3.36796	1.5951	-0.388345	-1.5392	12.8987	-3.73214	1.50185	-13.9138	-1.11844	-1.20772	-20.6616	-4.21513	12.599	-11.1212	5.58537	2.77311	-1.65803	-5.44324	3.79672	7.13371	6.72248	6.6755	-1.49633	-2.3617	-0.669038	2.63949	0.484445	-2.61413	0.9358	12.9014	-2.50165	7.18875	7.65718	-4.77689	8.04252	3.88298	3.23987	-0.414364	9.20573	5.72075	3.47642	1.26333	4.84695	0.255206	4.16892	4.87154	-0.930528	2.45359	-0.155517	3.64171	2.91276	-9.7773	0.736283	1.90855	-0.943777	-4.21548	7.69854	2.53183	-6.64657	0.583137	-11.0268	-5.88981	1.45512	-1.132	6.75191	7.61059	-5.56026	11.183	7.88275	10.699	2.60943	4.34294	-6.90003	-3.07461	-1.87187	0.873101	4.53848	-5.20334	-0.551996	0.75808	7.4255	-4.76651	0.0671274	-5.44545	-3.40156	-0.948692	5.32031	-7.01518	4.36127	1.85661	-1.64219	-0.0320344	-2.10661	-0.644501	1.7425	0.607551	3.27307	7.25933	-3.89912	-1.8368	1.67013	-3.22959	0.739847	-0.281221	9.54755	1.50468	-7.78818	5.26778	5.7845	-6.08714	7.49371	-1.00762	-1.46094	5.51732	6.21538	0.574224	-0.554464	-2.92554	1.41439	1.54627	-4.07943	-2.44652	1.67163	-3.02484	-0.177839	-6.29229	-0.668372	-4.66359	0.294014	-11.3574	0.180865	-2.65058	1.89165	-9.97273	-0.400297	3.28334	-10.5864	4.91247	-2.16788	-10.7232	-4.11566	11.7171	-8.69232	-6.94797	4.21207	-5.50741	5.26932	3.22987	-4.70483	-3.07467	-5.71643	2.30497	6.24395	1.17322	0.515769	-1.02056	2.07199	3.51344	-0.195982	4.09352	-4.36987	-7.81455	1.85596	4.35551	-0.595786	-4.2233	-1.047	0.344251	0.929427	-20.4811	-1.4631	-0.842226	1.74486	-0.861502	-7.05316	13.2387	-6.89812	-12.2459	-3.86063	-1.12777	2.37028	-5.88438	5.09857	-0.595106	4.6678	-10.8689	7.1321	-13.737	-2.83793	0.584446	3.35583	1.2418	0.982832	4.14016	-0.999046	-1.37852	2.4234	0.252118	-3.11447	-4.96546	-1.53044	0.888047	10.0779	-4.43348	2.13171	2.24047	-1.44128	-0.0487581	-0.447109	-1.18349	-7.4728	-3.54642	-0.844444	1.42846	-0.970632	4.11326	-0.911631	-5.87583	1.74082	-1.63796	0.0500936	-0.597206	-3.105	7.53775	-0.393401	1.36504	-7.56984	-7.37781	-1.00479	0.749014	-5.2153	-4.86424	2.64531	8.19943	0.706122	1.63586	9.86922	-1.15326	-0.424501	-0.685312	5.65489	-0.901003	0.499105	-2.90055	-5.39556	2.63855	-0.63603	5.76438	-2.50141	3.20161	-0.802929	-2.25096	-3.40033	-9.2065	0.170781	4.25202	4.1972	-0.591087	-1.61508	-5.91702	-2.04316	-1.42029	-7.06762	1.87168	-3.02083	0.982924	2.19427	8.76905	-0.25572	7.65634	-5.44644	0.673596	-0.506219	-0.522265	-11.1439	-0.867177	0.741589	0.752257	-1.24089	-1.35501	8.78856	-6.81917	1.43045	2.386	-4.65448	0.346931	-7.80584	2.8198	0.471087	0.164876	-0.0194852	5.11732	0.264507	0.916631	6.49593	-2.50069	6.55427	-0.861765	0.216345	-6.34372	-7.18508	-1.40011	-4.13409	7.76706	6.63968	2.87191	-4.52556	-2.8396
Z009E0024	-3.70234	3.44111	-1.2168	0.435487	-6.63746	-5.21175	-9.41172	1.43677	-2.27675	1.65927	0.596899	-3.81797	11.88	-3.20679	2.55327	-6.73624	3.44126	4.48453	8.15738	-4.06435	-0.380052	-9.34976	2.18204	8.30679	1.99839	-3.62968	-4.45208	-1.19197	8.67848	3.43405	-1.98351	3.41563	1.42083	3.19097	6.1448	-1.64168	-3.21497	2.04374	2.14544	2.03716	-4.75263	-1.76344	-2.91759	-5.16451	2.79234	-6.4852	1.19425	2.24705	-1.00214	2.63098	-10.3062	4.2256	3.19869	3.95979	2.63402	8.21892	-4.88803	-3.88654	-6.17373	-2.36135	-3.6994	-4.14096	1.97347	-4.90545	-6.64671	-4.90383	-0.854199	-0.480029	-6.52493	-10.0356	1.14729	-4.52376	1.81355	-7.22987	4.93851	-6.8344	-6.67386	-6.11934	-1.75093	1.37609	0.855466	1.55551	-8.12289	-4.32175	3.27237	-1.40604	3.32924	7.48666	3.38866	5.56504	1.34609	1.8737	-2.10019	3.57356	8.97815	2.84865	0.892927	-6.29267	-3.48008	10.1668	-0.13732	-3.33966	-2.94948	-1.39746	0.893744	9.71249	-2.49134	-3.0639	-3.12476	1.82498	1.97961	2.83928	-4.7185	0.333654	4.25482	-1.87829	6.29497	-2.39506	0.376856	-7.17162	0.124045	-0.997469	-1.31022	12.0864	-0.822277	0.0215333	0.292847	10.1496	-2.65494	2.14623	0.525932	-8.47226	-3.0506	-3.74036	1.30917	-2.94735	1.59955	1.69169	-0.997714	-0.49907	3.7206	0.218806	1.94111	0.859039	0.113279	2.4075	0.155962	1.40089	-1.5101	-9.47283	6.22794	-4.6484	2.31612	3.85623	12.0743	-3.51851	5.1896	2.00805	-5.23637	-0.891502	-9.44403	3.44381	0.323597	2.04219	0.482793	-13.0293	6.76717	-0.0244241	6.18202	0.114	0.658661	4.69771	1.8605	-6.04805	3.12342	8.3763	3.43598	-3.03262	-8.48349	5.27726	12.0936	7.04865	7.67643	-1.04642	-0.635143	-4.99158	-1.39008	1.72794	3.15516	0.907232	9.9906	-2.72683	3.98994	6.23155	-3.3028	4.54197	1.7284	-6.48876	-1.8502	-9.63494	-2.13574	-0.936285	0.352853	-6.96557	-0.981923	-1.58402	-1.66764	2.20858	-4.54672	-0.494276	-5.74289	-1.28947	7.16157	2.42376	-0.0206881	-0.636414	7.06595	-13.3403	-0.81991	-4.56912	1.84234	-5.54854	-2.67107	0.207123	1.1888	4.40145	5.69522	-3.95542	9.67468	4.43484	6.56014	1.57884	2.79724	-6.62144	-1.39215	-2.57549	1.97383	3.37256	0.707453	1.95622	-1.36021	-8.94188	5.52975	-0.0294009	-2.11175	-1.52352	-0.60355	1.61301	-1.6848	4.28253	-2.33557	0.39528	1.81873	-5.32121	-7.02224	4.03752	-0.373839	0.732316	2.67321	-2.43569	-0.394683	-1.20503	5.4282	-3.18398	-1.77499	-8.10008	-0.524594	1.85139	-4.72553	-7.39213	6.53276	-6.89035	6.27536	0.335071	-2.47465	-5.42977	-3.46321	0.306585	2.4271	15.1888	3.45247	1.38326	-5.21924	0.081883	6.09706	-3.86263	-1.82266	-0.576127	2.59599	-1.2135	-7.29126	-0.123383	-2.84625	0.826056	-4.88146	0.326705	1.73958	-6.25425	3.43171	-2.32336	-7.73526	-3.24104	9.28104	-4.11895	-4.0377	2.66873	9.23798	-3.11867	-1.24419	1.67146	0.73722	2.80403	-3.90622	-2.30619	-0.0401495	-0.624086	-4.92537	-5.8978	-2.27231	2.13633	-3.88616	-1.49171	-6.08216	0.646674	7.69955	0.985173	-6.48734	-1.44291	1.22896	1.22994	0.019285	-1.19672	0.852724	0.811814	-0.746735	3.1285	-2.89563	9.98987	11.6504	3.51394	-3.68389	-1.4037	8.89832	-6.63414	1.90389	-4.91987	5.71044	-4.46969	5.11962	0.35	3.90439	5.49622	-1.2913	0.664134	-1.21165	6.21794	-3.85396	5.88986	1.92725	-5.59026	-5.25505	0.3514	1.73975	7.17102	2.88011	-0.73671	4.55016	1.83756	-0.28121	0.573205	-0.268758	-9.76109	-3.70897	-0.537695	2.41111	-1.09065	3.08565	0.580423	-9.18585	3.4952	-1.88656	-0.617736	-0.639984	-3.02347	12.0629	-0.874224	1.82282	-12.6425	-10.3962	-0.166024	0.589074	0.35646	-2.01715	-1.68281	-10.2845	-0.0960757	-0.584018	-5.33782	2.25966	1.17636	2.87748	3.23278	6.02028	3.22653	5.6044	5.62097	1.64668	0.0334669	4.01734	-2.51822	-8.37908	-0.729005	0.1893	-3.34457	-9.28765	-0.819663	3.06266	3.214	0.568579	-0.213706	-0.623845	-1.44792	1.42906	-0.855303	-1.43799	-0.0844382	-10.8951	3.4044	-10.5711	-0.790647	11.3038	-9.7744	9.43446	-4.63931	-9.34441	9.77176	1.66041	-0.144964	-1.60349	-4.60153	-1.99756	-2.62003	1.08436	-3.72574	-0.506102	-1.84927	-0.295546	1.51837	-0.051083	2.79639	1.29756	0.381607	3.82706	-0.375228	2.72319	7.82336	-2.79481	4.61231	0.44876	-0.277623	0.318496	-0.592705	0.493536	-1.81234	-6.78056	-9.46278	-10.1948	5.38867	2.95073
Z009E0025	-1.99126	0.0545038	0.7756	0.231859	-0.278467	-2.92993	-5.71593	1.89228	-0.62064	-0.354458	2.78868	-3.05637	11.5158	-2.95244	2.29747	-5.83336	2.91291	3.89665	7.72652	-3.37707	-0.339127	-8.06782	1.85146	7.85627	1.82523	-3.17183	-3.93921	-0.954321	8.13969	2.88397	-1.78476	3.00667	1.01401	2.60814	5.5215	-1.38527	-2.85673	1.50189	1.70921	1.66859	-4.71034	-1.72019	-2.69567	-4.25154	2.18905	-6.3333	1.06962	2.12247	-0.799507	2.13359	-9.96031	3.74059	2.63939	3.4839	2.10104	8.12516	-4.38644	-3.40203	-5.63683	-6.76461	9.1032	6.11568	-0.556703	13.6599	4.52754	3.31652	-2.36241	-0.839194	-7.11483	-9.80075	0.570258	-3.90761	1.49789	0.775001	2.74361	-1.40989	-3.19205	6.68332	3.80445	-6.57363	-3.43394	-10.002	17.5192	7.38246	0.541854	1.85617	-1.66181	0.793501	4.66125	3.5474	1.62216	-3.28595	1.95635	3.32946	8.21183	2.78602	0.746958	-5.44459	-3.1035	9.70029	0.186769	-3.16624	-2.44934	-1.27924	0.629283	8.74941	-2.36638	-2.78726	-2.44345	1.59051	1.9897	2.42292	-4.14516	0.148799	3.63909	-1.69148	5.38648	-1.99744	0.526169	-6.26669	-0.32191	-1.0603	-0.851899	5.43443	-0.0755103	-0.87709	-0.828115	9.37866	-2.37129	1.90815	0.705961	-7.49515	-2.58391	-3.76751	-5.21272	-5.06964	-2.34066	0.18898	-0.0831774	-0.116636	-7.51466	2.22717	7.09519	-3.9094	2.47941	0.522779	-2.10165	-19.9468	-3.52774	2.41744	-3.43932	-3.67001	-5.26764	-0.229665	-9.44695	-1.51138	-0.510441	-0.351329	-0.768539	0.00216328	5.52527	-1.47354	1.34978	0.259315	-1.3121	7.45127	-1.00707	1.44383	-11.2124	-2.01578	-0.633004	-17.5199	-2.70068	0.283052	-1.82302	-3.94982	1.61799	-1.48862	5.74783	0.571081	-3.416	-10.5972	-1.0673	1.38985	-0.272394	-6.53149	-2.08521	2.45252	5.3745	2.08073	-1.38901	-2.31278	-1.69544	4.98188	-2.70867	-3.82199	-1.6178	6.5904	0.663526	15.1617	9.44587	4.80076	1.44578	9.6965	0.524694	5.67596	6.18004	-2.0211	5.75027	0.648034	7.70158	3.96859	-15.2843	-0.580291	1.91016	-1.07312	10.8143	-13.8349	-0.502363	-3.32494	1.54579	-4.56519	-2.09897	-0.0244392	1.79752	3.77184	5.04894	-3.43005	9.39687	3.82566	5.82818	1.40316	2.52681	-6.20018	-1.18854	-2.26714	1.82238	2.71233	-10.3313	-2.05131	0.712577	13.8221	-8.44893	0.855351	8.59556	0.335546	-1.25124	2.08625	-0.998848	-2.46282	-2.76409	0.801701	2.04848	-4.85034	-7.21549	3.60276	-0.452613	1.51379	5.91605	-3.43267	0.190545	0.450296	-0.414317	0.485421	-0.715835	5.555	1.44616	-6.86368	2.9523	2.93763	-3.21531	5.64987	0.460371	-0.195716	1.95645	-0.239812	-2.31398	0.312538	2.59954	16.1678	1.9382	-3.68446	-4.19725	0.36943	5.94225	-3.65161	-11.0435	1.03364	-7.05575	0.421298	-6.17465	-0.255891	-2.68711	0.831733	-4.49683	0.283268	1.67079	-5.48153	3.15639	-2.34237	-7.2011	-3.08094	8.81829	-3.27921	-3.45842	2.3638	8.56224	-2.54795	-0.857699	1.11019	0.638169	2.11994	-3.38924	-1.58729	0.0221581	-0.614236	-4.98996	-5.74002	-2.02648	1.74008	-3.53386	7.5108	3.46783	-2.40086	-0.189952	-0.285788	1.64918	0.841933	-1.02468	0.317056	7.65794	-3.40209	1.52578	-0.731946	-1.38227	7.94031	-16.6138	8.88824	9.12831	1.51177	-4.64259	-1.57542	9.48628	-7.01102	2.05265	-5.20397	6.05579	-4.73892	0.525051	-0.406033	1.18702	3.81485	-3.70834	1.36209	-0.608788	-7.84357	-1.14096	-4.41835	-0.582549	-6.54804	-7.46945	-0.42715	0.70699	17.6685	-7.63739	2.38922	3.5177	-1.5457	0.631265	-0.481849	-1.98889	0.0251114	-2.18485	-1.98501	-3.94539	-1.76295	4.42297	-1.57304	4.08717	-3.07913	0.814893	0.130511	-1.02168	0.152583	-7.16505	0.00460269	-0.505529	7.45398	8.75039	0.614772	-0.628158	7.65564	4.92636	-2.92368	-9.46254	-0.121332	-0.272664	-4.06961	2.09214	1.18283	2.7558	5.19425	3.9992	0.91627	1.99377	-11.1879	4.99219	-3.84979	8.78551	-4.72791	8.43616	0.380069	-5.14994	0.469179	3.73011	-0.167926	-4.04743	-12.4	-1.92088	-3.88979	-9.57176	-2.93859	-2.75459	-10.3122	3.04606	-5.49875	-12.1878	4.18878	-11.3234	-0.931225	11.9854	-10.5429	-7.52938	2.86725	0.135528	-6.08582	-1.21876	0.442006	-0.11465	1.60559	-9.63134	1.06569	0.633206	7.23972	-0.281923	7.17822	-4.10533	6.47874	-3.45062	0.860295	-0.277936	0.459629	-7.44465	-0.836807	1.03144	-5.27257	1.31837	-3.25303	-1.29149	0.702223	4.35476	5.05931	0.0173475	-2.24259	-5.83878	-8.41743	-9.88266	5.08613	2.65828
Z009E0026	4.60707	0.354083	1.70535	-2.49948	-5.16405	-4.65122	4.56163	-1.38743	1.81347	0.729492	-0.0399956	2.85848	7.13399	0.575912	3.03531	-1.6667	2.55496	3.47682	2.936	-1.48655	1.0352	-0.0444282	-0.940413	11.6742	3.21234	-7.19186	-8.09541	-2.81139	12.7534	7.61304	-3.5918	6.18899	4.40743	7.47558	9.43711	-0.569675	-6.37238	4.17666	4.4103	4.14642	-5.13705	-2.03472	-4.569	-11.6694	7.07728	-7.55125	2.18755	3.06441	-2.26244	6.02559	-12.99	7.57591	7.16955	7.44192	6.50797	9.12776	-8.45941	-7.37259	-10.2659	-6.21882	14.5679	10.5004	-1.72896	11.6878	7.22528	6.56479	-3.95834	0.105486	5.11689	3.30661	-4.32415	5.14024	-2.31875	5.15149	2.76083	0.00897703	1.70677	3.83624	1.31972	-4.1965	-2.19156	0.906458	-5.69956	-4.16775	4.42928	-1.11482	2.8503	8.13798	1.3161	5.87759	-0.22221	3.20816	-4.47096	-1.17047	-6.75567	2.20255	0.381748	4.09307	2.70815	-5.44418	1.50557	4.57687	2.40845	3.53426	-1.47442	-8.50439	-0.113194	0.843058	4.52154	-0.754537	-1.98946	-2.20945	2.27036	0.931569	-4.88272	2.22468	-7.07726	0.634518	0.657249	6.17789	-0.678341	-0.450601	-0.393765	-6.70294	1.17325	-1.5004	-1.59335	-4.2122	2.37516	-2.67358	1.23672	5.99675	3.27044	-4.3401	-7.81527	-5.60332	-5.51251	0.0178439	-1.07751	0.870621	15.4826	2.57196	1.4931	3.10333	-2.64416	0.683694	-3.4597	20.6524	-12.8604	-0.719177	2.43972	14.0152	10.5634	1.00596	-16.6205	-0.794663	-1.23273	0.181834	1.67439	1.7379	10.2733	-4.39549	1.91016	-0.296257	-1.86165	14.3185	-4.50816	1.4837	-15.2766	-1.26138	-2.27783	-21.2621	-4.56225	3.5076	-5.17817	4.66232	2.5218	-1.21565	-4.47909	3.27574	5.73295	5.65284	6.0582	-1.21003	-2.38063	1.76014	3.3455	-1.12506	-5.85124	-0.847049	11.1565	-1.85599	5.02629	4.87309	-5.50131	10.5628	4.42062	-10.1734	-3.05662	-16.1231	-6.26995	-2.41099	0.145284	-12.1689	-1.18697	-3.12187	-3.05176	3.4192	-8.23073	-1.41963	-10.0517	-2.54491	13.3006	3.98962	-0.00802317	-1.09529	-8.1094	12.2755	1.85872	2.90597	-3.59096	5.52476	4.51192	-2.75253	2.37244	-3.65642	-0.747051	3.29919	-1.41015	-3.83933	-1.72267	-3.25156	-1.20011	4.68295	1.95044	2.19521	-0.882312	-4.96452	-6.51636	-1.39154	0.119277	-2.72434	3.45446	0.0398955	-4.63427	-2.95584	-0.328692	4.48672	-5.49854	3.99618	-0.73864	-1.26109	-2.81292	2.22794	6.10537	-3.2865	0.468431	-1.90731	-3.36603	2.50473	2.80423	-2.07527	2.36603	-2.91307	-1.42601	-3.7845	-0.446701	0.820693	-2.11763	-4.17198	3.51451	-4.86516	4.6213	-0.917969	-1.76536	-2.4609	-2.67208	0.184692	1.27936	7.98575	1.47966	-3.30024	-2.13618	1.22821	-2.75707	-0.562465	-3.8636	-2.34306	-4.03578	0.2929	6.26964	-2.73509	1.76335	0.860453	-4.94584	2.65078	-0.152383	-10.1228	2.82935	1.77263	3.26929	0.551723	-5.74524	5.44338	4.32907	-3.25428	-5.52006	4.74646	2.78938	-4.14942	-2.45176	-4.62837	1.5948	5.12512	1.06311	0.421994	-0.968543	1.86674	3.11303	0.354298	3.58655	-1.77093	-4.33729	1.08053	-0.668797	0.331911	5.0018	1.50745	-2.28276	-0.12687	3.44462	-1.84517	1.37897	0.379286	-0.942488	4.37853	-9.02091	4.339	4.34512	1.01211	-2.30083	0.630884	4.69117	-3.88101	0.961645	-2.94124	3.09808	-2.31946	2.89788	0.322519	1.61892	3.9446	1.38768	-0.105525	3.85483	-17.0674	9.26919	-7.18697	-3.71662	6.72729	11.0621	-0.76371	1.58672	-18.8429	13.065	-3.53376	-1.19443	0.827426	-1.74455	1.2237	1.78807	8.84064	3.42238	2.09432	10.0234	2.58624	-8.31154	2.295	-4.94472	1.36544	-1.52439	0.33124	-0.605377	-3.12572	6.2679	-0.191994	1.30212	-6.08781	-5.96516	-0.932214	0.768804	-4.13233	-3.9248	2.49978	6.93907	0.836529	1.09633	7.89197	-0.973474	-0.43126	-0.483412	4.45641	3.22728	3.74466	0.758834	15.372	-3.13437	2.50158	-4.8365	4.83633	-4.91101	-2.22368	2.86188	-1.12017	-0.260615	-0.34578	-2.26491	-4.56686	0.298342	-1.00727	-4.9238	-1.88171	-1.02942	-6.24882	1.62553	-2.24613	-6.04346	1.26052	-5.20278	0.0555248	6.61977	-4.13788	4.81716	-1.65692	-5.53401	4.23906	1.96808	0.269166	-0.61825	-0.563951	-1.31516	7.43686	-5.80253	1.91433	1.69397	-3.67597	0.307522	-6.46765	2.37343	0.310325	-0.0404412	-0.19711	3.98593	-0.297748	1.15624	5.32412	-1.77903	5.166	-0.764252	0.329385	-4.85354	-5.842	-1.42946	-2.96802	6.20142	5.19191	2.75379	-4.5989	-2.87419
Z009E0027	-9.61331	1.9872	-1.8594	0.757724	2.9471	1.92352	-9.3378	1.41073	-2.2485	1.62737	0.588567	-3.78657	-1.78737	3.21428	-1.86984	6.71489	-6.08386	-7.04407	4.70337	1.24997	1.15086	-1.69234	1.69014	0.157192	0.654048	1.92299	1.13429	0.974878	0.153025	-3.17121	-1.05111	-2.50483	-2.46387	-1.83614	3.12996	-1.87067	-0.0814966	0.949904	-0.285665	0.725489	-4.27007	-0.156221	-2.60178	-3.76823	1.52301	1.56081	-2.02972	0.004727	0.987499	-4.97915	-7.7666	1.68225	0.635772	0.512721	1.77101	3.00927	-0.223215	-0.814966	0.0107629	-0.992908	-8.23172	-6.32577	-0.307813	14.7373	5.22347	3.9864	-1.87612	-0.613651	-7.74244	-10.0004	1.05733	-4.4473	1.76677	-7.13217	4.93321	-6.8822	-6.77711	-6.09502	-1.71321	1.33148	0.838021	1.4899	-7.97231	-4.25934	3.27384	-1.41018	3.33065	7.34676	3.35957	5.46815	1.3161	1.83141	-2.07626	2.61481	7.47927	2.70141	0.113844	-5.67717	-3.03812	-5.6302	0.702553	-0.106617	0.0643419	1.29331	0.549901	9.58257	-2.48275	-3.03489	-3.04963	1.80452	2.03127	2.80597	-4.66431	0.310024	4.37873	-2.18027	6.14844	-2.46394	0.453308	-6.93555	-0.0889243	-0.967857	-1.05831	11.9881	-0.783349	0.0394365	0.290102	10.0707	-2.61001	2.12216	0.56136	-8.35091	-3.00623	5.96759	11.2916	3.5504	5.90771	1.14201	0.46307	1.15578	11.5967	3.47785	3.40225	-0.0915722	-1.80812	0.270231	-3.10644	11.1335	-10.9476	-3.34162	4.06544	8.81388	7.85059	1.20111	-10.1964	-1.41526	-0.628672	-0.278532	-0.508874	0.17633	6.08638	-1.67389	1.38099	0.208571	-1.32272	8.21146	-1.36829	1.43623	-11.625	-1.95826	-0.807865	-18.9873	-3.17089	12.2556	-9.69606	8.2725	3.4446	-3.09773	-8.75617	5.67542	12.5352	11.8362	10.5691	-3.65116	-1.94763	4.46343	5.67428	-4.18601	-10.7667	-0.669592	8.54569	-1.68777	2.96845	4.17482	-2.91044	3.99446	2.38531	-4.71489	-0.161348	-5.11462	-2.61189	-0.140292	1.7009	-6.86905	-0.97832	-1.5603	-1.6414	2.18027	-4.49172	-0.476533	-5.68114	-1.24417	7.23213	2.6835	0.106098	-1.24233	-3.15269	6.39456	1.64741	-3.3892	5.63319	-3.71745	-0.895558	-1.30859	1.43872	4.149	5.41361	-3.69357	6.64738	3.51807	3.29145	-1.29358	3.8149	7.8389	3.31296	4.37848	-2.11219	-9.7786	0.703995	1.89041	-1.46224	-8.78179	5.36638	-0.0258905	-9.08101	-4.86211	-2.15236	8.40656	-11.8159	6.73459	-1.82958	0.770996	-5.41873	6.64165	11.0492	-6.84728	-0.0533575	-3.5257	-7.12521	4.90216	2.45861	-1.17343	-0.797769	0.532005	-0.657828	6.09515	1.45962	-6.99683	3.27425	3.28519	-3.61094	5.92483	0.245436	-0.316912	4.98431	3.94101	-0.114287	-0.689728	0.454247	3.85676	-3.28252	-1.97251	1.7388	3.26021	-3.94156	0.915474	-8.96536	-1.40215	7.13482	-0.198773	14.3861	-3.74705	3.30708	0.713139	12.1592	0.777595	-3.93095	8.72547	-5.83057	-1.13919	7.27608	1.59499	-8.79638	11.3507	8.15901	-5.28758	-10.0706	8.93887	4.75358	-7.16249	-4.05087	-9.59854	5.19696	10.3957	1.54754	0.662945	0.521774	0.549792	-0.443024	2.92721	-0.581824	6.35956	1.74599	-2.71084	3.23925	-0.762326	-6.54852	-1.45212	1.24416	1.23898	-12.8026	-1.68183	0.462815	1.31607	-1.0321	-2.47891	7.48965	-1.17518	-3.65601	-1.34107	-1.32955	0.557982	0.752029	0.476752	1.06808	2.8619	-4.84466	3.34831	-5.72709	-0.0470095	-8.67513	-2.11643	-8.4005	-1.11884	-7.38633	-5.23369	-0.758814	-4.00454	-0.0496522	-6.14497	-7.07268	-0.502815	0.793623	11.361	-5.05445	1.08772	2.98289	-0.838569	1.93532	5.04537	-2.24163	11.9015	3.38572	1.13202	5.18764	1.82212	-5.77077	0.704156	3.91696	-2.69301	0.310472	-0.294475	-1.12657	0.471263	-7.87332	0.0865957	-0.610602	8.03263	9.48376	0.673823	-0.588116	8.24409	5.47585	-3.02283	-9.84351	-0.0932092	-0.524893	17.0666	-2.07754	-0.416117	-1.38149	3.88052	6.80852	4.16057	5.74681	11.2213	-0.64419	1.27787	-0.0228848	1.56121	-4.70554	-1.70576	0.962036	-0.604723	-0.102791	0.698017	-2.52797	-9.56048	-2.67232	-3.61908	-9.14072	-2.77916	-2.55769	-9.9292	2.92547	-5.10582	-11.5287	3.86202	-10.648	-0.782716	11.3478	-9.87574	1.42515	-1.98104	-2.80153	-6.76319	-1.14028	0.446341	-0.00498879	-3.47452	-1.29146	-6.75585	6.96686	-3.9217	-1.5469	1.93804	-0.487305	7.29722	-3.6454	0.783461	-0.285457	0.400687	-8.39423	-1.10708	0.564447	5.30203	-2.60997	11.6553	-1.291	-0.419042	-12.0338	-12.4505	-1.34006	-3.08511	-4.32984	-8.76937	-10.1714	5.32286	2.91972
Z009E0028	5.14206	0.414671	1.94361	-2.42351	-6.71848	-5.80513	5.8884	-1.76996	2.06954	0.225437	-0.33645	3.26708	-3.00521	3.63605	-1.83139	7.41234	-5.32498	-6.52139	-1.1638	3.34411	-0.775212	7.38749	-2.98514	-4.25876	-1.04045	4.83786	3.79875	1.5573	-3.74923	-5.69261	-0.90049	-4.77385	-2.54426	-3.24609	-4.51798	0.14	4.65701	-3.20798	0.2782	-0.576522	-0.919124	2.64398	1.38169	8.11076	-5.27954	0.990504	2.10307	-1.26295	0.715367	-3.16724	2.85552	-5.01817	-4.69928	-2.97843	-5.55244	-0.368595	3.58962	3.97423	1.51903	-6.71638	13.4772	9.93222	-1.37847	16.873	8.25434	6.28312	1.01201	0.613668	-11.7601	-11.4072	4.04677	-7.81058	3.33778	-10.3574	4.25929	-6.78862	-6.6456	-8.06024	-3.22939	2.81142	1.53186	5.02362	-12.9548	-6.52011	3.02539	-2.10423	4.19543	-8.68044	-1.05222	-7.51798	-0.267595	-2.04821	-0.396485	-1.44037	-7.82781	1.87565	0.352651	6.04073	3.35796	-6.63761	1.54667	5.0514	3.42687	3.91431	-1.91885	-9.8633	-0.084246	1.45646	5.72788	-0.998359	-1.37933	-2.67546	2.95868	0.699587	-5.14971	2.08878	-8.41764	1.14314	0.537281	7.27724	-1.43288	-0.637389	-0.124484	-6.68191	0.980271	-2.91149	-2.68173	4.50536	2.70316	0.00223016	-0.431946	-13.955	-5.84171	-7.76538	-10.8902	-8.49171	-4.92602	-0.0272249	-0.87786	0.727336	-5.28685	0.474631	3.83952	-2.76814	1.62729	1.25028	-2.53567	-12.8166	1.67795	-2.58269	0.729368	-7.60763	-5.22966	1.73699	7.30657	-2.94033	4.74873	2.35581	-3.32774	0.178625	-5.78162	1.92525	0.260299	1.3205	0.388745	12.152	-2.66681	1.25071	-7.47727	4.07488	0.123646	2.38991	0.563383	-3.64055	1.37334	5.04651	2.66241	-1.57832	-4.84759	3.63938	7.39729	-3.3005	0.743068	1.47098	-4.09473	1.89875	3.67407	-1.87149	-7.00621	-1.20036	9.73649	-1.66597	6.04154	2.97855	-4.54932	8.00506	3.71671	3.33392	-0.543907	9.11516	5.59607	3.10843	1.10766	4.88456	0.350239	4.19574	4.86038	-1.1985	2.0109	-0.299828	3.94051	2.95309	-9.8474	0.501999	1.6463	-0.73912	6.62692	-8.9705	-0.455171	0.807078	-2.97212	-11.0563	-5.64627	1.28997	-0.662589	6.6565	7.64159	-5.66522	5.62727	0.845925	2.68597	0.753407	-1.24872	4.9701	2.00836	2.65913	-1.20844	-5.84846	-7.33433	-1.22827	-0.653613	2.14335	-0.247695	-0.230334	-5.34453	-3.17287	-0.478652	5.19164	-6.9539	4.35276	-1.37965	-1.02469	-3.17451	3.19925	7.50098	-4.27261	-0.0815578	-2.53914	-4.33763	2.84645	2.97461	-2.22977	3.01382	-2.86952	-1.91148	-4.82163	-0.362139	0.885113	-2.31481	-4.85702	4.44872	-5.03898	5.2127	-0.821798	-1.78154	-2.74621	-3.138	0.0310875	1.87069	9.50751	2.00292	-4.29493	-2.46737	1.42374	-2.77581	-0.948777	-3.40618	-0.382817	-2.89401	1.33145	-13.088	0.730159	-3.54073	0.720907	-9.86368	-0.43121	3.05057	-8.41016	2.39135	3.38547	3.98008	0.349559	-6.28325	7.12989	5.04871	-3.56012	-6.18307	5.66718	3.27008	-4.80112	-2.75126	-5.68021	2.57254	6.54501	1.19709	0.519547	-1.31624	1.71743	3.42545	-0.249722	4.4211	-3.89354	-7.18291	1.52196	4.60729	-0.528347	-4.22829	-0.71166	0.46062	0.944553	-19.9889	-3.29676	-1.43008	3.8631	-1.03024	-5.98259	11.5301	-3.07739	-4.22835	-0.367716	1.19107	0.317078	0.691552	0.177422	0.20632	2.13694	-6.26274	3.63883	-7.26373	-1.09288	-3.82603	2.52339	-2.67644	-0.198395	2.79532	-16.5703	8.50113	-7.18304	-3.44796	6.02171	10.4428	-0.295699	1.53008	-16.9368	12.2786	-3.43492	-0.904908	0.810674	-1.3732	0.685555	1.27612	17.9014	4.32526	1.80133	5.56811	3.34748	-8.27026	1.53917	7.36995	-3.86406	0.979659	1.16428	-1.63069	-0.129666	-12.3432	0.875236	-1.04409	13.5766	14.2627	0.885438	-0.403573	12.2332	8.71415	-3.38886	-14.7502	0.298175	-2.39005	-12.302	2.93198	1.08122	3.57847	1.27219	11.0068	7.13622	10.1039	-6.16667	2.87602	-1.84633	5.68684	-2.17786	5.0243	-0.515714	-2.5003	-0.233805	1.1844	-0.629237	-2.36385	-7.63947	-1.90924	-1.69253	-6.00924	-1.92044	-0.994036	-6.78884	1.95225	-2.4977	-7.11256	1.7089	-6.11416	0.0867726	7.20908	-5.30023	4.2325	-1.69342	-3.12955	1.46048	2.1188	-0.522339	-1.19557	-4.40095	0.441038	-12.0852	11.6966	-6.41327	-2.57143	3.74314	0.274471	12.7907	-4.73247	0.766529	-0.236805	-0.156739	-12.0992	-3.18487	1.00997	-10.283	4.62419	-9.00424	-0.796684	1.33419	10.9167	10.8331	-0.0605449	0.664254	-11.6044	-15.27	-12.2796	7.05487	4.77289
Z009E0029	4.86542	0.35926	1.66054	-2.14022	-5.75314	-5.61499	4.39663	-1.39924	1.96368	0.606416	-0.121485	2.88537	-2.59397	3.42356	-1.2978	6.216	-4.40917	-5.57343	-1.24303	2.83601	-0.682181	5.80323	-2.67403	-3.65765	-0.823381	4.05465	3.05002	1.24949	-2.99246	-4.93014	-1.34906	-4.42723	-1.90416	-2.29825	-3.71418	0.456799	3.99391	-2.81326	0.797672	-0.170288	-0.944822	2.631	1.09715	6.80417	-4.27612	0.883058	2.25774	-1.14297	0.508847	-2.65337	2.38658	-4.52591	-3.94308	-2.15343	-4.73487	-1.5035	3.56131	3.90114	1.39991	-0.774631	-3.65076	-2.9629	-1.30835	-2.29279	-2.85479	-2.57589	-2.50704	0.232558	4.57977	-9.75336	0.697868	-4.27177	1.31185	-11.0376	3.98444	-6.76471	-6.51163	-8.71419	-3.85457	3.3798	1.8812	-4.11747	7.96893	3.46233	0.454319	1.50937	-1.39331	-7.66312	-0.515465	-6.91682	0.222912	-2.24457	-0.295461	-1.10495	-6.75945	2.23375	0.500456	4.46662	2.82582	-5.44895	1.36522	4.47788	2.57198	3.52179	-1.52499	-8.43231	-0.2039	0.982135	4.65953	-0.700018	-1.69097	-2.13947	2.18969	0.96188	-4.84928	1.98778	-7.16016	0.672537	0.501046	6.18724	-0.934196	-0.462648	-0.432163	-4.73598	2.38076	-1.10641	-1.59842	-4.03777	2.80459	-2.78933	1.45816	6.04852	3.1617	3.17564	6.1468	1.41802	3.72646	0.873513	-0.406542	1.68741	3.3362	-0.630878	1.49167	3.83014	3.24359	-4.24432	-2.4207	4.19475	-12.9015	-0.744832	2.47295	13.8364	10.6034	0.961895	-16.8391	-0.425622	-1.34087	0.22032	1.78047	1.56787	10.5678	-4.03734	1.62994	-0.526227	-1.5684	14.1728	-4.38098	1.33394	-15.8896	-0.946171	-1.59829	-21.5764	-4.68652	-3.1029	0.927263	4.43334	2.47872	-1.20172	-4.38411	3.30271	6.07002	5.50229	6.24482	-1.22813	-2.50387	-1.65414	2.54198	1.85295	0.686177	-0.500489	4.80902	0.0557124	-1.09381	-9.12378	0.983591	-0.0654041	5.6166	-8.98011	-4.03207	-15.0014	-7.03967	-1.73866	1.15294	-12.2019	-1.19898	-3.18008	-3.0968	3.21655	-8.41655	-1.47814	-9.86929	-2.48352	13.2067	3.87881	-0.127513	-0.977228	-7.8308	8.71202	0.976435	2.62429	1.0527	5.58874	4.71829	-3.07936	2.66023	-3.75269	-0.747033	3.28672	-0.993538	-3.88727	-1.76375	-3.23467	-1.27138	4.4686	1.82503	2.21234	-0.923912	-4.91217	1.19554	1.3366	-0.77972	-12.3304	7.65217	-1.20569	-4.76519	-3.42551	-0.2752	4.51506	-4.07585	3.04026	-1.12965	-1.42247	-2.69008	2.33254	6.26199	-3.51864	0.280794	-2.12367	-3.41082	2.39661	2.83891	-1.99632	2.37987	-2.85645	-1.68069	-3.87918	-0.38679	-5.84414	2.98383	4.76835	-3.30806	7.82629	-1.53655	-1.4071	5.78174	7.15167	0.510414	-0.746052	-2.88368	-0.243368	1.73054	-3.44219	-2.14693	1.05962	-2.72902	-0.646669	-4.489	-2.4997	8.01846	-1.14616	-3.2921	1.77015	-3.27271	-0.440164	2.48529	2.59719	-2.5988	-6.26411	2.16976	-1.70442	-2.20388	-2.63047	1.76787	-0.198134	0.408936	-1.92542	4.51978	-0.876948	0.431383	1.11405	-1.09048	1.47996	-3.22691	0.811693	1.82905	-1.34918	-4.65693	-1.6306	-0.520683	1.15645	0.690792	5.19721	1.19159	-2.40964	-4.01096	0.063899	3.26269	0.742925	-1.53233	0.909449	1.32778	3.1529	2.14326	-1.06681	-1.18204	1.74451	-3.3493	-8.17155	-13.5467	-4.10042	-0.796335	2.60465	-6.59053	5.56457	-0.455263	4.99703	-11.9609	8.70168	-5.48221	-3.00207	-5.38757	-0.277973	-8.69165	-2.85329	-12.7084	-1.43553	-0.706838	0.729636	0.0859942	-2.59589	-3.89929	-1.10328	1.33349	-9.74195	7.45882	-0.614434	0.369319	2.94733	-0.644398	-3.02921	1.00595	10.7461	0.170368	0.449001	-0.85855	-0.194164	0.251923	-0.147296	8.88115	-5.16291	1.07425	1.19219	-1.03582	-0.0443939	-13.6256	0.921497	-1.12915	-3.56155	-6.08106	-0.947554	0.530198	-4.02956	-4.17232	2.71556	7.04141	0.936685	1.10872	8.02586	-1.09704	-0.477191	-0.483521	1.38303	-5.24935	-2.51563	-7.01566	-5.10656	2.27062	-1.31457	4.73474	-1.49968	4.3665	-0.770093	-2.03491	-0.274991	0.84932	-0.669754	-2.16813	-6.39009	-1.72836	-1.09452	-5.05072	-1.80518	-0.822602	-6.11309	1.65742	-2.05737	-6.01954	1.21629	-5.09199	0.16811	6.41082	-4.13519	4.77383	-1.53773	-5.50322	4.26953	1.99602	0.230686	-0.58751	-4.81244	0.974813	-13.2449	13.1462	-7.26589	-2.81186	4.234	0.21968	-6.19062	2.47642	0.232541	0.148721	-0.286565	4.2224	-0.382336	1.10885	-3.6451	1.82573	-4.15411	0.768805	1.32879	12.1132	12.1517	0.0927735	1.24139	-13.2274	-16.9046	-8.83671	4.61659	4.0992
Z009E0030	-2.71908	0.748861	1.65348	-1.71771	0.0142511	-0.591239	8.12841	-2.43458	2.87028	-0.266976	-0.724098	5.05335	-4.6227	4.79683	-2.63409	10.6629	-6.94484	-8.44856	0.539651	1.77444	1.9725	2.95488	-3.75209	9.40644	2.39345	-4.69407	-5.57192	-1.70583	9.98974	4.78838	-2.39992	4.41894	2.32219	4.46394	7.15211	-1.468	-4.22835	2.81801	2.87885	2.7415	-4.90847	-1.87556	-3.46379	-7.18486	4.02533	-6.88906	1.53496	2.53014	-1.42282	3.79807	-11.1909	5.38826	4.4601	4.95671	3.81133	8.61077	-6.1163	-4.96911	-7.30712	-6.6482	11.221	7.89535	-0.974644	15.538	6.39344	4.90773	-0.656511	-0.118975	-9.34638	3.5323	-0.0840905	2.79064	-0.0100639	3.79902	3.5991	1.09014	2.01204	5.50163	2.86285	-5.69189	-2.97007	0.951569	-3.47119	0.0816831	-0.0916665	0.916776	2.013	10.2768	3.51697	7.07622	1.68375	2.2077	-2.33014	-0.153468	1.95938	0.53046	1.60592	-2.78874	-3.02615	-9.43898	2.39386	6.67485	4.92033	4.91867	-2.74095	-13.3785	0.464863	2.26002	7.87678	-2.05177	-1.56682	-4.174	5.03261	0.000803782	-5.88022	3.06744	-11.4987	1.93935	1.04312	9.859	-1.94697	-1.01204	0.718577	-10.7975	3.26034	-2.24314	-2.28397	-7.81959	4.15274	-3.83712	2.23961	10.9238	5.51714	7.67949	12.3515	5.32357	5.22136	1.05028	0.185904	1.32121	13.0173	2.87831	3.90687	0.0132901	-0.772234	0.294291	-3.98098	7.39404	-11.5743	-2.51776	3.55933	10.3963	8.7318	1.11982	-12.1892	-1.20326	-0.823215	-0.134179	0.248895	0.611707	7.50629	-2.43573	1.45822	-0.0196022	-1.39661	10.0952	-2.31579	1.38786	-13.4587	-1.33713	-0.711497	2.9496	2.31382	0.337734	0.48376	-5.98254	4.24866	1.513	-7.35246	4.92201	10.5109	6.46427	10.0021	-4.90393	-2.23182	3.33495	4.98195	-3.30575	-9.61252	-1.00201	11.2803	-2.858	5.34573	7.27816	-3.84991	6.24256	2.28917	-7.57317	-2.24405	-11.628	-3.40649	-1.47634	0.249607	-8.56102	-1.04309	-2.07341	-2.10436	2.49434	-5.76349	-0.802806	-6.99496	-1.63538	9.12625	3.05023	0.0172344	-1.15623	-4.57074	8.33775	1.63688	-5.35139	1.34892	-7.69272	-3.85537	0.644878	0.527838	5.17758	6.29852	-4.48428	10.414	5.76383	8.14223	1.92684	3.31321	-7.67269	-1.87344	-3.23414	2.31758	4.8565	2.37798	2.39824	-1.38145	-11.047	6.71249	-0.268368	5.40125	-0.0467841	2.03945	-1.56841	7.62202	-1.701	-1.47119	-0.115247	-4.502	5.34675	9.70014	-5.96621	-0.395354	-2.91948	-6.42815	4.18841	3.21045	-2.99987	4.4901	-3.07215	-1.77819	-6.81174	-0.472876	0.128861	-2.16523	-3.16862	2.62291	-5.99119	5.58169	-0.248295	2.67763	0.874769	-0.25847	2.09623	1.29862	-10.9471	-2.02705	9.41329	1.53571	-0.607705	6.45967	-4.37115	14.4797	-6.70945	8.05773	-0.18615	11.9389	-3.40674	2.92427	0.714398	10.1026	0.481714	-3.34503	2.19587	-1.81086	-6.704	-8.94425	-3.7014	10.1761	-5.7107	-5.14129	3.30612	10.6833	-4.34342	-1.7246	2.43064	1.37325	4.29752	-4.9359	-3.80084	-0.175039	-0.67397	-6.18953	-6.25533	-2.20959	2.35986	-3.51501	5.64317	1.52704	-0.114019	-2.16519	-0.573246	2.92653	1.16553	-1.49635	0.152443	-3.95139	-4.56538	-0.770503	0.375323	-1.46412	2.2034	-11.1502	8.41928	9.58259	2.51689	-3.5628	-1.01213	7.63176	-5.80676	1.69289	-4.31791	4.85293	-3.69954	4.37424	0.511598	3.07908	4.98828	2.34079	2.15604	7.333	4.72953	-2.5504	4.50323	1.52645	-2.91583	-1.84482	-1.73059	0.705972	-12.7611	10.3259	-3.72038	-0.452486	0.247809	-1.29113	0.23335	1.31026	-11.1582	-4.47382	-1.12904	1.01838	-1.89196	5.41218	-1.14701	-7.86223	2.99193	-1.80995	-0.316376	-0.637583	-3.04684	10.3435	-0.599583	1.65014	-10.6257	-10.4142	-1.30626	0.672367	-7.3462	-7.14219	3.20962	11.0107	0.66824	2.70211	4.2998	-1.05742	-0.996306	-2.396	-3.39052	-2.90531	-2.04186	-2.42139	-8.8176	3.97603	-2.96687	7.24618	-3.49065	6.77777	-0.0142168	-3.95859	0.602497	1.29117	0.594788	-1.46191	-8.61353	-0.137079	-3.75906	-6.23694	-1.26582	-1.30699	-5.8512	0.982091	-3.65269	9.36906	-0.313708	8.98178	-1.1742	6.88334	-4.02263	7.94939	-3.67135	-8.29338	8.08282	1.77702	-0.0454544	-1.28905	-1.41893	-4.13611	8.30644	-7.35358	5.3278	0.916799	0.116202	-1.03552	-1.70342	-1.02767	2.43485	1.12906	-1.7677	-2.50015	-1.33029	1.55297	-6.19078	2.15313	-6.93852	-1.27029	1.16349	7.24177	7.75595	0.156585	-0.860563	-8.71255	-11.7334	-10.9667	6.05454	3.64024
Z009E0031	6.92586	-0.00343874	2.36129	-2.35696	-8.89993	-7.66023	6.81493	-1.72627	2.08701	0.229652	-0.663313	4.2588	9.79909	-2.60536	2.33044	-4.51976	2.74021	4.67198	8.03467	-5.56577	-0.0378481	-13.7314	3.10184	9.91517	2.62175	-5.62441	-6.53863	-2.09545	10.5655	5.44168	-2.95685	4.43763	2.9408	5.55113	8.0932	-0.577344	-4.98903	3.0512	3.33016	3.05335	-4.79283	-1.8322	-3.68466	-8.80367	5.55321	-6.82443	1.57943	2.63314	-1.69298	4.19398	-11.5106	5.70772	5.32478	6.17027	4.85712	8.19358	-6.45757	-5.79626	-8.6722	-5.97158	12.6014	8.59652	-1.40408	15.5837	6.9343	5.71388	-8.73916	-0.612173	-2.31518	-9.21717	-1.96331	-2.61039	0.290441	-8.80445	4.14995	-6.6845	-6.48846	-7.14651	-2.98538	2.62139	1.49257	-6.52011	10.9626	4.49855	0.96929	1.50546	-1.42859	-11.1973	-0.494459	-8.11049	0.0749638	-2.40241	-0.0681582	-1.88748	-9.32138	2.38523	-0.10584	6.44154	3.7716	-7.85657	2.30187	6.12353	3.72212	4.37085	-2.18126	-11.751	0.427833	1.45274	6.3242	-1.73537	-2.22621	-3.55521	4.14633	0.27795	4.36288	-2.61701	7.74364	-3.53031	0.355365	-10.054	1.36081	-0.486314	-1.94423	15.5352	-2.58222	-0.227379	0.1678	13.2044	-4.34835	3.10588	-0.366049	-12.5105	-4.81012	-7.15336	-9.39436	-8.03672	-4.69189	0.209008	-0.696362	0.70648	11.4161	2.43304	2.0429	1.34012	-2.40508	1.856	-1.36161	14.8305	0.670899	-2.60748	0.903774	-4.90773	-5.44396	1.20226	8.26354	-3.25999	4.569	2.34907	-4.17026	-0.102983	-6.54512	2.65047	0.266836	1.27994	0.299522	-9.35237	4.82888	0.241729	4.02763	0.712303	-0.499842	0.536953	-0.260256	-0.429583	-2.33611	5.04126	3.12491	-2.02502	-5.30973	0.883737	2.72809	8.0036	7.29078	-2.28511	-1.98268	3.17221	4.49581	-2.32458	-8.19076	-0.582893	12.677	-3.03616	6.35321	8.08923	-4.85667	7.49253	2.69162	-7.05545	-0.757437	-11.6196	3.03122	-2.73451	-2.29115	5.74594	0.125977	4.62695	5.10082	-0.789436	3.49112	0.120963	4.28665	3.08215	-10.908	0.656739	2.08678	-0.887125	7.03733	-10.0279	-0.474521	3.96784	-0.0109158	3.76537	3.96355	-2.12946	4.42863	-1.45603	2.36067	-0.329291	4.11018	2.42504	6.51284	0.948178	1.98897	-7.99403	-1.98069	-3.8398	2.68737	5.96448	-6.06521	-0.487561	0.599372	9.09696	-5.53759	0.0804926	-5.8568	-4.03547	-1.35443	5.69811	-8.3622	4.91318	-4.36908	1.91967	-3.81172	0.73812	1.81291	-2.25317	0.213767	-2.09234	-5.16379	3.85985	2.88452	-2.69775	3.66575	-3.11255	-1.11547	-5.48574	-0.579894	1.41308	-3.60625	-5.63077	4.45333	-5.9563	5.05528	-0.146441	-2.21217	-4.10378	-2.69468	1.3212	3.1851	-4.41956	0.606361	-3.19936	-0.752449	2.28097	-3.27877	0.336622	-7.35794	-0.410123	-2.36022	-2.19363	9.17417	-3.24775	2.05876	0.94455	8.15889	0.263712	-2.52681	5.1978	-3.73658	-1.16074	5.02869	1.42667	-7.14216	7.50614	6.05137	-4.20333	-7.65646	6.50901	3.50035	-5.38267	-3.12009	-6.69802	2.82502	7.0207	1.24224	0.526833	-0.888481	2.55831	3.9225	-0.708257	4.33889	2.73742	-0.916098	0.876231	-2.82137	-1.77699	3.76067	0.957505	-1.93332	0.0256235	-7.01129	1.23349	1.63483	0.676054	-0.896436	-1.37768	7.42856	-5.65455	-11.1252	-3.6568	-1.48598	2.15205	-4.93905	4.4574	-0.584391	4.21743	-10.4827	7.17643	-12.6045	-2.79121	-9.32504	-2.98938	-7.73777	-1.87937	-10.8282	-15.5076	8.13511	-6.07934	-2.61473	5.48033	9.69969	-0.761598	1.48066	-9.25802	6.96127	-2.7382	1.48643	2.18663	0.371563	0.230756	2.00324	-8.87532	-3.54718	-1.04958	1.4405	-1.33268	4.84833	-1.2614	-6.80599	1.70021	-1.62549	-0.203174	-0.573849	-3.10815	8.54825	-0.743928	1.48763	-8.94474	-8.40882	-0.952469	0.668311	-6.35073	-5.44995	2.52048	9.27431	0.502207	2.09969	11.5712	-1.20716	-0.353754	-0.869977	1.96065	-7.47893	-4.14929	-9.40673	14.8865	-2.58014	2.30814	-3.16801	3.44496	-6.79634	-2.2285	3.14531	-6.19452	-12.5767	0.326149	5.29232	11.5414	1.75014	1.73527	10.1258	3.17492	5.3312	9.58012	-2.89729	6.17666	10.6988	-0.888016	9.94676	-1.33495	-10.1866	8.30274	6.57888	-2.85285	-6.58156	6.59758	1.83746	0.0964283	-1.11517	-4.92385	2.59879	-6.458	8.36328	-5.70401	-4.05822	1.00894	2.09641	-9.11769	2.26949	0.265184	0.142072	0.678337	5.85255	0.929927	0.888847	7.47094	-3.18656	7.69786	-0.965406	0.138945	-7.85074	-8.3443	-1.36957	-6.9258	7.39964	-1.55142	-11.1344	6.88821	3.99925
Z009E0032	6.31612	0.0255776	1.98702	-2.73137	-8.10489	-7.38381	6.39819	-1.99265	2.62037	0.063604	-0.529739	4.06891	-3.84755	4.28983	-1.98788	8.69189	-5.70119	-7.09301	-1.65433	3.9424	-0.811577	8.28221	-3.38283	-5.08289	-1.31195	5.4288	4.41534	1.86402	-4.7889	-6.72014	-0.928155	-5.95407	-2.97787	-3.68741	-4.78874	1.44023	4.41651	-3.28376	0.123964	-1.30694	-0.488511	2.71458	1.86215	9.15026	-5.50665	1.41225	1.79113	-1.4849	0.985931	-4.1009	3.56497	-5.98598	-5.50218	-3.36011	-6.18941	-2.11402	5.13105	5.24022	2.79858	-3.7309	-0.445862	1.31237	-1.19498	14.013	6.47558	4.14148	0.696489	0.428731	-10.9105	-11.11	3.70521	-7.2419	3.19474	-9.54221	4.32728	-6.75445	-6.47146	-5.58154	-1.24107	2.03816	2.55637	-6.12109	11.0467	4.6924	0.588215	1.52222	-1.481	-11.3516	-0.739453	-8.53796	-0.126588	-2.6341	-0.231566	3.4131	1.582	4.13824	-0.543695	0.870861	2.96956	14.07	-0.91743	-5.51492	-4.98303	-2.85947	2.02429	14.1072	-3.06172	-4.23465	-6.09944	2.86739	1.62442	5.31904	-7.67157	1.61831	4.68869	-2.71526	9.9718	-3.27619	0.0198221	-10.3275	0.959153	-0.461651	-2.10596	15.9368	-2.80555	0.208152	0.407704	13.5643	-3.84098	3.19568	-0.301056	-12.7653	-5.16386	-4.51582	-4.29104	-4.86992	4.33218	0.412814	0.106579	1.30154	-3.46365	0.0401601	3.476	-0.933942	0.595253	2.35498	-0.604039	-8.42923	2.06231	-2.98449	0.97252	-8.23471	-5.74881	1.83825	8.18996	-3.12323	4.7216	2.31803	-3.86076	-0.0438372	-6.44377	2.41287	0.244024	1.36103	0.370815	-9.30026	4.88967	-0.0342629	3.85675	0.824335	-0.140477	3.25137	0.988452	-4.50365	1.87283	6.03798	2.90714	-1.92771	-6.05347	4.17324	8.31706	7.93042	7.76946	-2.13795	-2.23513	2.63631	4.21156	-2.29609	-7.92285	-0.935155	12.4892	-3.08532	6.70714	8.21355	-4.60747	7.71497	2.87468	3.8381	-0.254732	10.2159	6.3388	3.62954	1.26283	5.69252	0.321228	4.4347	5.09532	-1.17399	2.73045	0.0292485	4.27682	2.82856	3.67809	1.94946	2.21547	-1.06412	-6.14857	-6.63922	-2.36498	3.27252	-1.64904	3.11854	1.79176	-1.34665	-0.313649	5.27502	6.66087	-4.18077	10.2254	6.80264	8.75613	1.65881	3.34555	-8.57698	-2.28046	-3.92193	2.68759	6.32711	4.2552	3.07485	-1.43016	-13.0416	7.85865	-0.625148	12.0197	2.11314	2.09477	-5.69888	10.4577	-3.81421	-3.58823	0.636107	-3.14043	2.48773	3.43041	-3.04211	-0.00606545	-2.44885	-5.03241	3.45156	3.01827	-2.59009	3.5235	-2.99594	-1.58417	-5.42736	-0.463856	1.19286	-3.07455	-5.43462	4.66823	-5.58995	5.26238	-0.430922	-2.02333	-3.56165	-2.99929	-0.500495	-0.0159955	8.71329	-2.02632	9.87457	0.846766	1.08273	4.1636	-0.459372	13.7725	-6.01658	8.84733	-0.252466	-12.1897	0.493249	-3.64388	0.848206	-8.66476	0.273979	2.6234	-9.69206	4.56144	-2.22893	-10.1457	-4.0212	11.1478	-7.63361	-6.36472	3.94579	10.2962	-5.54197	-1.63874	1.84449	0.686528	-2.01149	-0.364464	1.87836	-1.01191	-0.30461	0.691941	-0.308176	-2.29362	4.48147	-2.73421	9.09425	6.61303	-4.99585	-1.78072	0.417975	3.8479	1.29747	-1.86582	0.0288461	4.77045	-1.81196	1.38086	0.296287	-1.16395	5.31897	-11.3114	6.36216	7.36797	2.08532	-2.78934	-0.514789	6.29506	-4.94122	1.32977	-3.68321	4.06937	-3.13416	1.91339	-0.0650371	-9.96777	-3.21369	-0.301088	-0.0827521	-4.95248	3.92243	-1.79019	4.4023	0.859763	-3.28569	1.69204	1.71884	2.5228	11.2103	-4.67306	1.96753	2.59231	-0.974294	0.123322	-0.53455	-0.980536	-8.71522	-3.90001	-0.925254	1.26949	-1.27935	4.52355	-0.958325	-6.52771	2.22457	-1.70158	-0.0559354	-0.616131	-3.08257	8.49066	-0.430296	1.46373	-8.57603	-8.41296	-1.12652	0.727303	-5.83485	-5.6916	2.91477	9.14884	0.718301	1.98695	11.325	-1.38861	-0.438069	-0.819938	2.4013	-7.3306	-3.89997	-9.12756	15.5137	-2.73209	2.3605	-3.05309	3.60675	-6.89091	-2.16486	3.52214	-6.40249	-13.0943	0.166822	5.69011	11.5355	1.55557	1.73129	10.1481	3.34977	5.80263	10.141	-3.04123	6.69775	-0.232105	-0.609316	-7.20876	-0.210514	2.33577	-3.36882	-5.7519	3.4296	-3.09546	6.3443	1.89017	0.0667065	-0.996968	-4.14811	0.0221969	-10.7123	10.8924	-6.04806	-2.35708	3.56228	-0.103273	11.7276	-4.61626	0.849997	-0.109309	0.0498967	-11.5656	-2.5958	0.936781	-9.50874	4.06037	-8.09963	-0.874179	1.30138	9.74435	9.97994	-0.0326734	1.40867	-4.92572	4.19179	-5.20173	3.96233	1.12206
Z009E0033	-11.6529	2.18946	-2.23217	1.0031	5.85578	4.12229	-11.6884	2.27093	-3.17973	2.33091	0.999282	-5.12948	5.25319	3.29153	2.07996	0.746518	1.7991	-0.44188	-2.03524	4.54458	-0.861961	9.37083	-3.77707	-4.3619	-0.467462	4.41283	1.88573	1.89525	10.2225	4.52475	-2.61798	4.22155	2.39888	5.28697	7.53424	-0.867385	-4.55201	2.82328	2.99876	2.82261	-1.60406	1.86323	0.635211	7.54743	-4.66393	1.77985	1.50181	-1.69263	1.25263	-4.97723	4.24958	-6.88528	-6.32762	-3.85873	-6.89403	-2.59532	6.08995	5.91902	3.3345	-0.543989	-6.24032	-5.40087	-0.860836	-4.18597	-5.29671	-3.6217	-5.47789	-0.606436	7.84454	4.22196	-6.53488	7.45809	-3.55507	4.6613	3.84067	-1.49376	0.598179	-4.39867	-2.19259	0.256804	-0.30861	-7.12944	12.3965	5.19624	0.659068	1.5809	-1.46706	-12.4927	-0.695952	-9.03129	-0.130941	-2.75458	0.159312	-0.13406	-5.23428	3.48087	2.03102	5.61079	2.60307	12.9851	-0.517894	-4.82205	-4.46601	-2.47982	1.74809	8.967	-2.57505	-1.66295	-3.07419	3.11113	-1.73599	-3.0516	3.50255	0.523277	-5.69757	3.14207	-10.6971	1.60669	1.18356	9.16814	-1.3594	-0.902323	0.561818	-4.11904	1.84871	0.734647	-1.18167	12.5081	-3.81337	2.88297	-0.10867	-11.5431	-4.46216	-6.4836	-8.63691	-7.47897	-4.33125	0.19239	-0.574552	0.613016	-6.97668	1.20147	4.56232	-3.58572	2.07086	1.1819	-2.12405	-16.0494	2.46249	-3.10608	0.696077	-8.79702	-5.95916	1.55298	-1.86698	-1.70937	2.35994	1.32752	-1.19381	1.51212	-1.38794	-0.514612	-0.0446448	0.240663	0.472654	0.751303	0.775171	1.59107	-7.03251	-3.78392	-2.90138	-19.7001	-3.66946	13.3386	-9.96475	-8.31258	0.858323	1.34565	8.09036	-0.809298	-7.562	2.29524	1.74415	-0.199099	-0.0106009	3.31679	4.74377	-2.79498	-8.92683	-0.755499	-6.53528	0.0314636	-8.11891	-5.19894	1.7765	-10.3503	0.0116625	4.43766	0.0296295	11.4157	7.13768	4.09348	1.3855	6.61321	0.316681	4.70808	5.35639	-1.23253	3.82686	0.19586	5.00612	3.30021	-11.7634	0.35564	2.01536	-0.886766	7.8593	-10.9252	-0.465413	4.20224	0.989537	9.37537	6.65111	-3.73932	6.36902	-2.52101	0.609641	-1.3405	10.334	6.41213	8.95143	2.233	3.78853	-7.75773	-1.90451	-3.54082	2.49388	5.37952	3.35036	2.84991	-1.36819	-11.8142	7.35153	-0.474437	11.2262	1.62094	1.83261	-4.79106	9.34592	-3.27101	-2.29707	-0.376796	3.52557	-7.3884	-10.3295	5.61275	0.31509	2.45396	8.49058	-4.71905	-0.180098	1.16544	-2.19033	0.611558	-0.245986	8.12888	1.44111	-7.38179	4.25097	4.68852	-5.17378	6.72358	-0.654613	-0.748962	5.34865	5.66736	0.490276	2.57121	0.71758	-12.0521	-2.4017	10.0895	1.7865	-0.703165	6.58214	-4.37552	13.8772	-5.17392	-5.66901	0.257292	-11.0372	0.25918	-3.60986	0.924714	-7.81894	-0.0785591	2.70037	-8.73873	4.36796	-2.18097	-9.37487	-3.58114	10.3901	-6.73607	-5.57185	3.31302	11.1101	-4.87439	-2.07399	2.84628	1.5895	4.95369	-5.62879	-4.72505	-0.254612	-0.692507	-4.59456	-6.19843	-3.01125	3.38301	-5.14367	8.43998	5.59597	-4.24824	-1.57821	0.24018	3.32879	1.00951	-1.73438	0.0896691	-14.9621	-0.922533	-0.0523963	1.35917	-0.712852	-4.68081	11.3334	-4.92251	-9.9935	-3.32588	-1.59806	1.86573	-4.32875	4.06057	-0.306713	3.93667	-10.2043	6.92822	-12.7446	-2.8869	-9.24524	-2.84196	-3.08564	0.0745782	-6.23237	-13.4883	7.51047	-5.09196	-2.71651	2.73924	6.98961	1.17266	2.01449	11.4134	2.48688	0.0340624	5.16004	0.776977	-0.419959	-2.58589	-0.651632	-10.0124	-3.95879	-1.1216	1.25976	-1.61551	5.16142	-1.25292	-7.34479	2.26115	-1.72287	-0.296394	-0.596184	-3.0806	9.43235	-0.715341	1.55023	-9.81233	-9.40422	-1.10169	0.672035	-6.89053	-6.24731	2.81452	10.1289	0.543937	2.41578	12.3145	-1.57997	-0.432439	-1.06246	-1.72814	-5.32259	-3.60845	-7.67685	-8.40128	3.65383	-2.61365	6.48143	-3.06621	6.31371	-0.291243	-3.73185	0.202314	2.55231	-0.297148	-3.3327	-9.20562	-1.75791	-2.43066	-7.24126	-2.4031	-2.06545	-8.49625	2.35929	-3.9733	-9.13503	2.74326	-8.33217	-0.470533	9.41844	-7.43165	7.40391	-3.41273	-7.68323	-2.98112	-0.412948	1.70791	1.30436	-4.94802	3.15467	-4.71929	6.6208	-4.65555	-3.30969	-0.437824	2.28732	-10.42	3.22207	0.170846	-0.0713531	0.176083	6.82027	1.08322	0.83791	8.2705	-3.62029	8.65525	-1.03875	-0.00594805	-8.69175	-9.12386	-1.38866	-5.72766	9.39046	2.73197	-10.915	6.3015	3.82447
Z009E0034	-11.0169	1.70371	-1.84952	1.71706	7.18778	4.93072	4.69603	-0.71068	0.82048	-0.333499	0.0884263	3.63006	-4.01992	4.44786	-2.03491	9.17616	-5.91684	-7.3485	-1.75655	4.1894	-0.891746	8.7442	-3.53807	-5.28014	-1.40765	5.56376	4.66667	2.00315	-4.91456	-6.92058	-0.801326	-5.97207	-3.19247	-4.10489	-5.12738	0.263045	5.46276	-3.9699	-0.24888	-1.20387	-0.69906	2.81152	1.90727	9.73317	-6.00452	-0.776519	3.36378	0.785091	-0.0100713	-1.79126	-6.91016	2.899	2.52589	6.80889	1.53406	1.30995	2.22879	3.70576	-4.75092	-4.45824	8.51551	4.10561	-1.29068	9.83703	1.01055	1.48856	-5.8605	-0.675552	7.51147	-11.6473	0.834742	-4.06727	1.84713	-0.360126	0.0497713	-0.158873	-2.15568	2.58925	-0.0660023	-4.28821	-3.42478	-1.97081	2.00722	-0.368266	1.85204	0.0174905	0.382886	-0.0679831	-1.17449	0.339481	0.788626	2.22717	-0.6645	-0.393847	-4.03382	1.98656	-0.979001	3.33337	2.24031	7.21955	-0.233674	-2.85361	-1.22482	-0.324412	0.562063	11.9376	-2.69311	-4.24728	-4.37516	2.74509	1.73633	4.43617	-6.96299	1.09681	4.49553	-2.20164	9.38969	-3.2504	0.0619265	-9.95997	0.828521	-0.504271	-1.98892	15.5035	-2.55447	0.142663	0.400762	13.1769	-3.74348	3.07558	-0.253681	-12.3983	-4.8889	-6.87362	-9.40446	-7.81354	-4.5127	0.10474	-0.707296	0.603921	-6.43077	0.938215	4.39459	-3.28178	2.05616	1.15923	-2.16756	-14.8597	-11.6373	-1.25646	2.5129	11.1564	7.96435	0.427496	-13.8398	-1.0985	-1.01932	-0.0133208	0.771195	0.944638	8.63856	-3.04272	1.53191	-0.276896	-1.50473	11.6213	-3.13937	1.46174	-14.4035	-1.09759	-1.14292	-20.2872	-3.9619	13.9012	-10.2753	-9.05699	0.77931	1.63926	8.68237	-1.06823	-8.04216	-15.133	-4.23332	3.01488	-0.603449	-0.52319	0.973029	-1.44181	-4.79094	-0.327548	-2.95851	-1.54233	-5.9603	1.1292	1.85389	-8.82015	-0.429719	-8.54224	-2.5268	-13.2311	-4.44796	-1.75917	0.236866	-9.92703	-1.12248	-2.47886	-2.47146	2.84896	-6.25859	-1.11055	-7.85682	-1.86274	10.6324	3.37486	0.0123545	-1.14656	-5.87156	9.89194	1.64035	-6.02474	0.9257	-9.45736	-4.93614	1.03141	-0.386685	6.04839	6.95673	-5.10268	9.11409	6.31584	8.59315	0.90191	6.07302	6.04174	2.56174	3.16217	-1.4017	-7.06946	2.00301	2.37428	-1.78381	-11.4828	6.47379	-0.857032	-6.47244	-3.91751	-1.04116	6.30087	-8.37844	5.09583	-1.23305	-0.57556	-3.90268	4.30333	8.29809	-5.05911	-0.0286177	-2.50563	-5.33026	3.59322	3.06337	-2.68416	3.73211	-3.03658	-1.61139	-5.71589	-0.478595	1.27521	-3.26021	-5.57452	4.88687	-5.76882	5.37626	-0.389493	-2.07334	-3.76032	-3.03962	0.334777	1.04672	10.3339	0.671125	6.92437	-4.85745	-1.06184	6.76342	-4.63686	3.63188	-1.39987	-5.20748	0.3484	9.83958	-3.16886	2.38691	0.822395	8.45624	0.284077	-2.76678	5.40424	-4.04096	-1.28705	4.98896	1.07298	-7.07237	8.01625	5.98826	-4.15682	-7.47034	6.53965	3.66691	-5.57653	-3.0655	-6.80792	3.20532	7.43593	1.27103	0.500609	-1.80589	2.16715	4.26086	-1.16335	4.56698	-4.68236	-8.5681	2.52617	4.98792	-0.714704	-4.83073	-1.09327	0.631206	1.0099	5.28757	-2.36018	1.21363	-0.312571	-0.8507	5.8013	-12.008	6.73729	8.14322	2.01883	-2.96559	-0.747684	6.55989	-5.08595	1.47371	-3.72257	4.19185	-3.24573	3.90318	0.453017	1.31359	4.03703	-9.01743	-2.57378	-8.68399	-15.6499	7.90752	-6.39848	-2.77759	5.32878	9.66618	-0.433589	1.39976	11.9152	-5.19119	2.2227	2.55071	-1.47291	0.114352	-0.471789	-1.37938	-9.10265	-3.97871	-0.820437	1.18569	-1.51897	4.70575	-0.891301	-6.84198	2.3405	-1.66874	-0.0636743	-0.626558	-3.08011	8.85251	-0.481883	1.55731	-8.9983	-8.75207	-1.15153	0.686057	-6.2234	-5.93837	2.90459	9.54413	0.725097	2.11253	2.52847	0.453822	-1.08206	-2.01215	-1.07584	2.33381	0.248019	1.90298	-7.68485	3.49645	-2.34369	6.26687	-2.79885	5.77682	-0.401624	-3.3486	0.208521	2.11233	-0.457022	-2.82558	-8.75513	-1.74121	-1.39791	-5.79699	-1.81245	-1.80127	-7.80257	2.16939	-3.51742	-8.43724	2.40382	-2.82458	-0.206	-10.4093	8.30419	-13.733	5.96543	3.99283	-9.9276	-1.00365	0.727752	0.571478	-4.22006	7.01723	3.21174	-1.46055	-7.50265	0.89539	-9.77938	3.87681	-9.38081	2.66497	0.266752	0.227876	0.506741	5.07977	0.0810756	1.45204	5.76359	-2.39585	8.01977	-1.00569	-0.0230966	-8.00753	-8.7478	-1.39861	-2.47734	-4.78538	-12.4136	-11.4328	6.74073	4.13217
Z009E0035	8.30327	0.112483	2.48582	-2.70576	-10.3917	-9.04632	8.49195	-2.55259	2.99958	-0.369134	-0.794223	5.266	-4.81933	4.92871	-2.7699	11.1036	-7.20167	-8.73744	3.35196	0.908668	0.0358767	-5.07145	-0.768539	9.16896	2.30845	-4.44889	-5.3211	-1.59367	9.70342	4.49397	-2.29335	4.21833	2.1171	4.17109	6.73736	-1.32203	-3.88282	2.45096	2.55148	2.50728	-4.8788	-1.85511	-3.34689	-6.73544	3.73624	-6.81041	1.46337	2.47209	-1.33492	3.55664	-11.0004	5.14894	4.18389	4.72145	3.54499	8.53868	-5.86123	-4.72805	-7.03225	-6.67197	10.8926	7.62545	-0.905884	15.5089	6.21464	4.75487	-0.932558	-0.210948	-8.9994	-10.4456	2.00826	-5.5206	2.2408	7.81152	3.52615	-0.170703	1.3917	5.67628	3.01068	-5.8336	-3.04296	-8.04513	14.3836	6.09557	0.543175	1.68811	-1.58462	-4.0582	3.37785	-3.87342	0.527637	-3.11537	1.9015	4.29743	6.36493	4.38401	0.175254	-0.120098	-1.71639	1.09334	2.37185	-0.308258	0.33496	0.989431	-2.10745	3.88468	-2.26211	-1.31211	1.35158	-0.914692	-0.103242	-2.00234	-0.38727	1.0922	2.56856	-1.69587	3.87969	-1.81486	1.09358	10.2252	-2.05384	-1.06697	0.832434	-11.1931	3.46468	-2.15115	-2.30107	-7.39412	3.76655	-3.97162	2.0221	11.2354	5.84933	7.97704	12.7632	5.56466	-3.03795	0.770113	-0.462974	0.417461	10.2551	2.32453	1.66312	0.0173334	-2.19526	0.644045	-2.58828	11.5351	2.78237	-3.99626	1.56076	-10.2252	-6.77145	1.89715	10.6323	-3.34691	5.04621	2.11627	-4.67187	-0.568492	-8.18351	3.21646	0.138736	1.65079	0.477218	-11.648	6.08856	-0.0806253	5.37353	0.208455	0.398242	4.02921	1.48063	0.292516	1.02365	-7.95311	1.093	1.04554	6.05914	-0.172361	-4.5444	2.42247	1.79688	0.0758742	-0.0505987	3.50852	5.15257	-3.51772	-9.98531	-1.00198	-4.58704	-1.82099	-7.61813	-1.30951	2.45187	-10.5426	-1.23195	-7.32203	-2.15912	-11.1813	-3.12084	-1.36891	0.266498	-8.19662	-1.02642	-1.96246	-2.00527	2.41909	-5.50331	-0.736941	-6.7042	-1.55014	8.71752	2.96472	0.0287072	-1.00492	-4.09874	7.9182	1.63988	3.2046	-1.97347	-7.20871	-3.57834	0.542772	0.737124	4.95392	6.10945	-4.31753	10.2651	5.45888	7.77793	1.8397	3.18521	-7.45118	-1.77611	-3.08635	2.23601	4.52791	-5.16499	-1.13602	1.23998	8.38831	-5.43295	1.76354	-6.68944	-3.8331	-1.11842	4.97679	-3.01157	5.3309	-1.50872	0.0158998	-4.68165	5.64707	10.0479	-6.21039	-0.466594	-3.00346	-6.72987	4.36431	3.24832	-3.09809	0.534658	-4.84995	0.495139	-3.16947	-0.374926	-7.18456	3.84412	4.04435	-4.20019	6.49077	-0.114307	-0.682813	5.19568	4.77522	0.0162266	2.4319	1.24287	-10.6778	-2.00201	9.16022	1.42614	-0.462324	6.37781	-4.2696	-2.34059	-0.63888	-5.9807	0.433408	12.4782	-3.4767	3.01833	0.708998	10.5473	0.544316	-3.47766	7.20728	-4.62013	-1.3958	0.219442	1.54218	9.96747	-5.32061	-4.88039	3.16572	10.3686	-4.06075	-1.59285	2.22701	1.26399	-6.52762	3.01901	6.93863	0.6076	-0.14015	-1.36595	2.50115	4.43854	-1.70746	5.57095	-5.27902	-9.83641	3.58484	5.60647	-1.06888	-5.80797	-1.23727	0.991523	1.14364	4.37527	-3.6473	1.55909	-0.148596	-0.0827402	6.16392	-13.1716	8.60259	10.0787	3.13808	-3.35115	-1.04755	8.25925	-5.70178	1.86095	-4.64772	5.10415	-3.83336	4.45699	0.310152	3.24562	5.0977	-8.8448	-1.82762	-7.51587	-14.6686	6.93136	-5.92794	-2.13776	4.34537	8.68956	-0.129728	1.3191	10.1567	-4.88338	1.27977	3.12625	-0.718259	1.66382	5.64691	-2.67709	13.8073	3.71277	1.34426	5.31987	2.30678	-6.5444	0.952907	4.85365	-3.91406	0.551979	0.314408	-1.65571	-0.209326	-9.297	0.316897	-0.739001	9.93024	11.0176	0.753287	-0.537293	9.48405	6.52506	-3.16626	-11.6366	0.0116818	-1.12586	-3.04298	1.97689	1.55538	3.52423	3.71594	-9.43718	-5.13794	-11.3198	13.5821	-1.83304	1.51813	-1.58221	2.50539	-5.49074	-1.73672	2.54283	-6.20199	-12.2432	0.288313	5.1555	9.43617	1.44554	0.760335	8.58837	2.99515	5.27234	9.23386	-2.62369	5.51947	8.99605	-0.135438	8.42018	-1.41405	-6.29129	5.98119	-1.22617	-0.693488	-0.320127	-8.16279	-1.05786	0.544918	0.260039	-3.7894	-0.741835	-8.41528	8.46911	-4.73797	-1.87208	2.51381	-0.258391	9.05434	-4.02138	0.807582	-0.27462	0.236659	-9.39326	-1.71415	1.04258	-7.42287	2.80319	-5.69152	-0.974967	1.07372	7.02585	7.44713	-0.00829288	-1.06921	-8.2554	-11.2157	-10.4069	5.53674	3.60537
Z009E0036	5.96912	0.333133	2.10697	-2.37207	-7.37891	-7.12588	6.14622	-2.04513	2.51825	0.212044	-0.277227	3.76235	-3.57091	4.19752	-1.81766	8.28827	-5.51888	-6.87239	-1.52448	3.7957	-0.832139	8.03886	-3.28289	-4.86896	-1.19049	4.98691	4.2651	1.79133	-4.37547	-6.35627	-0.881882	-5.45237	-2.86958	-3.66742	-4.80493	0.246414	5.07022	-3.62026	0.0113995	-0.912683	-0.788196	2.74203	1.66901	8.94967	-5.61192	1.29195	1.90338	-1.43478	0.945362	-3.86026	3.31489	-5.72609	-5.27482	-3.23624	-5.9931	-1.89283	4.83329	5.05124	2.64422	-0.840726	-5.199	-4.27322	-1.00003	-2.84065	-4.29552	-3.35247	-5.42012	-0.952878	6.94722	3.7938	-5.89925	6.60468	-3.26123	0.253292	5.21202	-4.45077	-1.74496	-1.57414	3.67675	0.892489	2.50694	4.98012	-13.7295	-6.61848	3.26049	-1.66373	3.44404	13.5948	3.73822	8.95955	2.11648	2.6918	-2.65219	-2.03125	-7.61595	-0.216	0.958602	0.579551	1.39762	-6.78292	1.90581	5.50264	3.58891	4.26575	-2.4442	-8.79186	0.531886	0.423717	5.17044	-1.46522	1.89944	4.82531	-7.4902	1.26972	5.28203	-2.99729	10.7592	-3.61941	-0.0983646	-10.5818	0.893268	-0.420386	-2.20348	16.3154	-2.96638	0.274441	0.484616	13.842	-3.78931	3.27464	0.0242184	8.36029	4.29819	6.11554	10.1763	4.05127	4.42828	0.961526	-0.131505	1.50964	2.29533	2.52394	2.91882	-0.286358	3.57288	-4.62846	-4.5841	-5.41179	-12.2655	-1.5882	2.97448	12.2273	9.70911	1.03984	-14.478	-0.985134	-1.06428	0.0338839	1.07672	1.10223	8.03866	-2.97259	1.75604	-0.395902	-1.76576	12.2507	-3.41924	1.37666	-14.0448	-1.57104	-1.67744	-14.9831	-1.90142	-2.50718	2.15653	-9.60802	0.638682	1.85582	4.87309	-1.60808	-6.31749	0.163496	1.62724	1.06288	-1.49977	2.25108	4.09441	-2.06679	-7.45816	-0.946803	12.8674	-3.00977	6.96049	8.5178	-4.58647	8.23972	2.95837	-8.82909	-2.72308	-14.2539	-5.18039	-1.81832	0.196714	-10.4906	-1.12857	-2.65668	-2.62955	2.89222	-6.63535	-1.25798	-8.15111	-2.12466	11.2809	3.48593	-0.0541021	-1.07627	-6.31169	9.94491	1.49363	3.71164	0.802979	7.87835	6.00022	-3.55261	3.78161	-4.67812	-1.35012	4.48392	-1.53954	-4.88607	-3.28222	-3.17037	-1.73586	5.56303	2.31873	2.91406	-1.29813	-6.48538	2.40303	2.58484	-0.011313	-3.67708	2.7876	-0.483411	-5.56991	-3.28359	0.990118	1.12855	-0.802864	5.29338	-1.26872	-0.798698	-3.55953	3.77001	7.85673	-4.66995	-0.0153069	-2.47753	-4.83785	3.25075	3.0133	-2.47882	3.37956	-2.96717	-1.70621	-5.26122	-0.434194	1.10317	-2.84125	-5.22281	4.634	-5.44255	5.26521	-0.579643	-1.94182	-3.4251	-3.27994	0.151157	1.79754	10.3526	1.79431	-4.61948	-2.67206	1.77762	-3.11625	-0.127325	9.52786	-6.505	9.04897	-0.207333	9.09522	-3.03391	2.40599	0.753673	7.7586	0.157649	-2.63763	4.81083	-3.88156	-1.32196	4.52234	0.825196	-6.69757	7.52351	5.53725	-3.87884	-6.91238	6.11513	3.46638	-5.1411	-2.96978	-6.25239	2.86567	6.95782	1.23058	0.504105	0.282608	1.90405	3.31062	0.275091	2.88067	9.31845	6.92215	-5.19395	-1.77266	0.439122	4.00536	1.41694	-1.87943	0.0103491	-20.2291	-1.51208	-1.00522	1.66536	-0.834697	-6.76344	12.5628	-6.28243	-11.3332	-3.56065	-1.23368	2.10035	-5.23437	4.67757	-0.21046	4.35493	-10.2745	7.36765	-3.53878	1.28398	-10.2197	-3.33525	-8.57579	-2.29335	-11.1037	2.16978	-1.01673	2.51944	0.489092	-4.04325	-4.92103	-0.892498	1.02252	11.025	-4.8167	2.23509	2.41649	-1.45762	0.111299	-0.612764	-1.4093	-8.38252	-3.92035	-0.834034	1.24563	-1.1876	4.33891	-0.837312	-6.3206	2.2824	-1.67643	0.051594	-0.631657	-3.08153	8.25817	-0.32197	1.47395	-2.38402	13.7117	0.933445	-0.465782	11.5463	8.41396	-3.50305	-14.13	0.17323	-2.12865	-3.47953	3.0144	1.66426	5.38599	3.0527	1.69313	-0.588007	0.81842	15.8766	-2.89007	2.57296	-3.11016	3.6742	-7.03939	-2.16932	3.69515	-6.45817	-13.2972	0.0987498	5.84199	11.7736	1.58153	-1.55069	-0.631362	-1.20632	1.76699	-4.45658	-0.159328	-2.32032	1.65087	1.60306	4.251	-0.608112	8.0287	-5.98033	-14.0487	6.10113	3.82053	-10.5544	-0.933321	0.73295	0.698254	-0.0285209	-2.0702	9.56058	-7.8006	3.14911	2.14306	-4.44116	-0.05026	-8.89498	3.11656	0.199959	-0.004621	-0.0943155	5.91994	0.368373	1.03627	7.15638	-2.85368	7.34781	-0.941139	0.044606	2.89742	0.544878	1.80715	0.2431	-11.1793	-14.3841	-11.8058	6.92169	4.42698
Z009E0037	-12.8557	2.38104	-2.38985	1.26314	7.50796	5.38499	-9.86362	1.67174	-3.2253	2.85184	1.18005	-2.93921	-3.68946	4.25344	-1.65716	8.19228	-5.21404	-6.61199	0.298545	1.55938	-1.2228	4.2411	-0.596134	2.46182	1.12181	-2.3821	-0.427063	0.69093	11.5599	6.38148	-3.20591	5.28022	3.58063	6.30616	8.51014	-0.738315	-5.44203	3.46898	3.73925	3.50456	-4.99891	-1.93391	-4.07271	-9.81829	5.93848	-7.18752	1.88001	2.80652	-1.87662	4.96398	2.39035	-5.18771	-4.00105	-1.40649	-5.40259	6.77925	-5.39356	-3.75818	-8.29346	-6.26315	13.2385	9.36399	-1.47017	16.2402	7.65075	6.10508	1.25165	0.635548	-11.3628	-1.65237	2.32687	-3.95972	0.969181	6.35943	3.07987	-0.131649	1.62534	4.58551	1.90664	-4.74903	-2.47701	0.47311	-2.00655	-4.6818	3.71154	-1.9293	1.88697	-10.4631	-0.654442	-7.90097	0.157109	-2.4242	-0.378643	-1.60559	-8.41591	2.22683	0.148484	5.97644	3.45606	-7.06744	1.95373	5.48334	3.31688	4.11652	-1.97042	-10.6286	0.268474	1.3686	5.73536	-1.16754	-2.01264	-3.05845	3.44824	0.537689	-5.30403	2.72375	-8.86566	1.1214	0.897604	7.67876	-1.06449	-0.670716	0.0827502	-8.21803	1.78346	-2.40137	-1.96152	2.62459	-3.14245	0.072003	1.88307	7.9584	4.24253	5.80627	9.94312	3.78086	4.24633	1.00642	-0.182691	1.55643	14.2887	2.77917	2.02858	2.20288	-2.38805	0.53728	-3.32554	18.006	-12.3081	-1.44747	2.86345	12.6424	9.78851	1.07504	-14.9276	-1.02206	-1.19192	0.0828275	1.08251	1.17052	9.40441	-3.36421	1.58336	-0.422311	-1.56552	12.6695	-3.69039	1.5312	-15.0184	-0.932038	-1.46587	-20.5115	-4.12899	14.158	-10.5495	-9.6014	0.557304	1.90731	6.45633	-1.39494	-5.57061	-16.0582	-5.03583	3.40448	-0.616931	-8.52082	-4.15871	5.15542	10.0165	2.22322	-5.30628	-0.319588	-6.80597	-4.3799	0.844597	-8.9637	0.403616	3.40207	-0.348643	9.59159	5.91461	3.6026	1.29707	5.10957	0.275854	4.27192	4.94171	-0.96726	2.66795	-0.118059	3.92661	2.88723	-10.1252	0.593558	1.87672	-0.870475	6.43191	9.27954	2.62534	-3.34993	4.34951	7.49894	5.64135	-3.39916	3.15252	-4.541	-1.52902	3.97444	-2.90658	-4.59155	-3.30939	-3.58292	-2.24345	5.28955	1.73754	2.50185	-0.849318	-5.98016	4.83374	3.24813	-1.43274	-13.8027	8.42501	-0.709822	12.5327	2.18658	2.39466	-5.9025	11.0754	-4.13972	-2.17293	-0.863382	4.25119	-8.58556	-11.7219	6.64679	0.563152	2.6274	9.71513	-5.43582	-0.467594	1.5803	-3.04606	0.699529	-0.310937	9.29365	1.49046	-7.7144	5.10655	5.68199	-5.88791	7.33854	-1.02252	-1.21665	5.55944	6.41394	0.627145	2.4542	0.52779	-14.1606	-2.44026	11.0548	2.18362	2.11553	0.607374	1.35321	-6.76298	-0.573335	-4.84589	0.277671	7.97204	-3.22423	1.88964	0.944266	7.3433	0.137598	-2.3846	4.46084	-3.68268	-1.22136	-0.328758	1.29151	9.26931	-0.73339	-0.995354	-0.350755	-6.85894	5.88429	3.32374	-4.97834	-2.90942	-5.99884	2.54706	6.50392	1.18732	0.466929	1.05205	0.856994	-0.662628	4.52848	-1.17983	9.15176	6.85958	-5.21094	-2.01737	0.437984	4.1926	1.28406	-1.99447	-0.0229839	0.0261258	-3.09675	0.0475352	-0.576	-1.04157	3.29523	-10.6804	6.21695	6.24346	2.26893	-2.54233	-0.0297381	5.855	-4.64049	1.16428	-3.49467	3.81477	-3.03406	3.66508	0.29462	0.88576	3.90534	-8.2094	-2.2566	-11.4388	-16.1271	8.44568	-6.60064	-3.07793	5.91155	10.0849	-0.59141	1.13289	-16.561	12.122	-3.56756	-0.893677	0.796129	-1.59476	1.16887	1.65054	4.45121	2.43103	1.42352	10.0144	1.72106	-6.37369	1.79843	-6.15791	1.84173	-1.59547	0.058716	-0.608862	-3.10366	7.8499	-0.437234	1.46207	-7.93609	-7.65659	-1.02696	0.705671	-5.50216	-5.09968	2.66733	8.54834	0.721032	1.73831	10.3948	-1.24143	-0.406624	-0.732049	3.12364	-5.07606	-2.40371	-6.97917	-6.81429	2.97895	-1.93136	5.51753	-2.25648	5.29655	-0.580708	-2.95197	0.369474	1.94956	-0.419757	-2.59891	-7.84617	-1.62607	-1.68385	-6.01924	-2.17759	-1.53532	-7.29938	1.96156	-3.12743	-7.57397	2.00372	-6.80154	-0.138587	8.03407	-5.72261	6.14426	-2.5405	-6.63053	5.83149	1.97169	0.039814	-1.16869	-0.238071	-1.9022	9.3621	-7.3755	2.79941	2.07794	-4.30725	-0.099582	-8.17254	2.27355	0.307884	0.203349	0.468948	5.37254	0.430315	1.07671	6.80432	-2.70528	6.91987	-0.913725	0.132737	-6.83961	-7.60893	-1.40619	-4.18759	8.20628	7.30274	-8.28353	6.06007	2.99369
Z009E0038	-8.49258	1.33244	-0.680276	0.758929	4.50848	1.991	9.33176	-2.8139	3.28724	-0.590498	-0.965924	5.77146	-5.29813	5.26814	-3.04256	12.139	-7.75387	-9.37603	-1.96752	5.49474	-1.09383	12.1038	-4.35858	6.32089	1.80905	-3.38101	-2.38337	0.53266	8.99532	3.86368	-2.01726	3.74677	1.52568	3.4152	6.22736	-1.41227	-3.36169	2.04951	2.18225	2.1499	-4.80197	-1.79651	-3.07004	-5.70248	3.10541	-6.60334	1.29279	2.32492	-1.1135	2.95473	-10.5556	4.55082	3.53845	4.21493	2.9457	1.23692	4.25915	4.83424	1.00113	-5.5477	8.24034	4.09488	-1.00807	-4.47193	-6.119	-5.20199	-7.84095	-1.48598	9.84093	4.769	-8.25255	9.0472	-4.52368	8.45758	3.72578	-0.139952	1.39218	6.09896	3.33595	-6.13719	-3.20131	1.94435	-8.41124	-2.68905	1.36956	1.81755	1.24075	8.21879	3.41526	5.94761	1.43338	1.95022	-2.15301	3.7177	9.43878	2.86676	0.989089	-6.74355	-3.6814	10.9688	-0.156034	-3.86032	-3.15388	-1.74491	1.0315	10.3097	-2.58125	-3.19226	-3.49085	1.97035	2.00377	3.08891	-5.06501	0.45109	4.09515	-2.1574	6.70396	-2.02035	0.360123	-7.44822	0.0217312	-0.888741	-1.2222	12.6328	-1.09248	0.0643293	0.330495	10.6027	-2.75521	2.28346	0.427584	-9.03553	-3.33904	-4.80155	-6.58978	-6.11988	-3.45286	0.200747	-0.289102	0.35283	-8.19217	1.36783	5.18943	-4.80301	2.30128	1.02268	-2.1201	-19.4031	-9.78604	-1.82659	2.41705	5.99914	2.66399	-0.803049	11.5853	-3.45911	5.14823	2.04237	-5.03694	-0.782006	-8.59031	2.81245	0.0265112	1.64386	0.511775	-12.5658	6.53946	-0.0500511	5.90721	0.141575	0.579457	4.45305	1.72416	-5.84599	2.9378	8.03021	3.34401	-2.87829	-8.33294	5.44972	11.937	-10.914	-1.37004	1.54612	-0.924836	-7.10564	-2.66981	3.14159	6.55639	2.05105	10.3255	-2.75875	4.35584	6.51219	-3.43358	4.99931	1.8804	-3.54631	-0.42381	-6.32166	5.34678	-1.35762	-2.18885	8.54653	0.471027	5.3174	5.86731	-1.79657	4.70589	0.515888	6.63432	3.45841	-13.9747	-0.284813	1.88297	-0.987932	9.78296	-13.1959	-0.416702	2.86772	-2.86355	-6.11385	-2.97359	0.314726	1.16262	4.46636	5.67093	-3.94523	9.88925	4.78351	6.9733	1.66404	2.92186	-6.91737	-1.52679	-2.74811	2.06436	3.77046	-9.09544	-1.70867	0.707292	12.3254	-7.58236	0.677004	-8.59358	-4.68296	-1.98169	8.02773	-11.3459	6.49742	-1.56128	0.319525	-5.10632	6.34387	10.7914	-6.75633	-0.593685	-3.15997	-7.41344	4.77523	3.33158	-3.33313	5.1805	-3.15115	-1.79596	-7.7655	-0.506723	1.75032	-4.47274	-7.12819	6.32446	-6.69822	6.17038	0.211429	-1.45527	-2.50868	-1.96695	2.47239	1.3775	-9.56046	-1.98953	8.60022	1.16813	0.935221	4.52027	-2.3059	-8.24483	-1.87621	7.41442	-0.193987	-3.17549	0.779629	-2.98474	0.185753	5.88451	2.96364	-2.73225	2.16345	-0.994921	-2.54132	-7.99507	-3.50451	3.91194	3.30622	6.26099	-5.51388	-9.63077	8.5289	4.58457	-6.87966	-3.90641	-9.12655	4.88839	9.91865	1.50155	0.629061	-0.302147	-0.419442	-1.26698	3.02643	-1.90642	8.00487	4.41625	-3.17727	-0.638273	-0.0707948	2.2777	0.99324	-1.26238	0.23599	-0.870945	1.80628	1.71117	-1.19149	-1.63532	1.06926	0.556145	-2.89904	-7.29078	-2.56747	-1.99987	1.18013	-2.93399	3.17709	0.149446	3.23675	-9.42742	6.52818	-12.4523	-2.76543	-8.74787	-2.3864	-8.35687	-0.853448	-7.50292	-13.3525	6.56157	-5.89531	-1.85913	3.86159	8.19295	-0.0615698	1.25072	-11.2053	9.81856	-3.29332	0.0956208	0.731524	-1.02762	1.15075	0.928867	12.6832	3.5368	1.04715	5.16403	2.07977	-6.05749	0.840619	5.04264	-3.49393	0.864512	0.324361	-1.0138	0.133986	-8.41935	0.177995	-0.644976	8.84763	10.0842	0.702324	-0.57532	8.71856	5.87571	-3.07797	-10.6432	-0.108383	-0.962588	-6.05051	2.32464	1.16605	2.94974	-1.77518	-6.81898	-3.97042	-8.046	9.3698	-0.302834	-0.68658	-0.806836	2.29971	-0.76756	-0.825023	0.202738	0.186261	3.39537	-0.136455	-3.47128	-11.3517	-1.83477	-3.36514	-8.72613	-2.69876	-2.38013	-9.5285	2.79187	-4.816	-10.9943	3.60834	-10.1108	-0.700567	9.34283	-8.66841	-10.2696	4.0323	1.59887	-7.30123	-1.12308	0.500654	0.101467	-3.53463	-1.45003	-7.0095	7.32846	-3.7834	-1.71152	2.02552	-0.733346	7.98951	-3.79642	0.827421	-0.278981	0.335333	-8.60767	-1.44302	0.878901	-6.52917	2.07256	-4.64559	-1.16876	0.873201	-1.89177	-1.98372	-2.15157	-3.43845	-2.98548	-9.36306	-3.72837	-1.79544	-0.0315379
Z009E0039	8.96858	-0.154175	2.78435	-3.02753	-11.4327	-9.67534	9.39441	-2.72624	3.20396	-0.508491	-1.05098	5.90032	10.0777	-2.47878	1.6569	-3.7649	2.09569	3.81522	7.84853	-4.15862	-0.358018	-10.1781	2.22613	8.4348	2.03898	-4.04318	-4.7543	-1.27537	8.89035	3.62802	-2.34707	3.22984	1.72422	3.68027	6.43047	-1.12409	-3.34162	1.8668	2.23892	2.06563	-4.69466	-1.70544	-2.9612	-5.65087	3.37056	-6.37007	1.19572	2.22227	-0.996893	2.56794	-10.3975	4.13978	3.41934	4.45535	3.00144	8.02513	-4.83911	-4.15163	-6.87639	-6.37392	10.2453	6.81058	-0.889085	-0.455527	-1.59802	-1.57266	-7.45005	-1.401	9.85507	-5.63374	-5.4297	4.31979	-1.91443	-6.54068	6.48502	-4.05965	-3.43636	6.27615	3.2288	-5.98909	-3.12207	1.85652	-9.14491	-4.80199	3.34702	-1.41372	3.38229	8.33306	3.64486	6.32508	1.53652	2.26223	-2.3379	3.69462	9.32207	3.16981	0.90303	-7.12348	-3.74011	10.991	0.0601824	-3.73996	-3.45993	-1.69652	1.07938	10.2674	-2.45134	-3.36814	-3.66734	1.8865	1.18251	3.82728	-5.16338	0.844738	3.84866	-1.51342	6.59468	-2.40322	0.562585	-7.45134	0.341499	-0.86471	-1.16621	12.3304	-0.970333	-0.150596	0.172995	10.5429	-3.21207	2.2784	0.287096	-8.35462	-2.69096	-4.93679	-6.54408	-6.2728	-3.55782	0.270266	-0.324226	0.356431	3.79995	-0.890097	1.08502	3.07054	3.19474	-1.74105	-0.316043	2.58625	1.27622	-6.30421	4.04753	-7.60885	-1.60207	4.42991	11.3343	-3.56576	5.04624	2.06711	-5.15061	-0.778365	-8.77358	3.52895	0.131083	1.59113	0.407406	-12.383	6.34397	0.166438	1.60663	-1.936	-2.23712	-18.8312	-3.15767	12.3843	-9.19906	-7.03774	1.31261	0.75569	6.56506	0.015581	-5.30182	-8.13644	-3.0447	2.98096	-2.08222	4.23518	5.74837	-3.92135	-10.7688	-0.666627	-7.88034	0.0423007	-9.55784	-6.56945	2.13657	-12.5766	-0.77056	5.9481	-0.505692	12.6374	5.58335	4.62616	2.16471	-2.23047	-0.462918	-0.49559	1.36292	-1.69809	-4.63984	-0.515508	-6.27776	-1.52835	7.79014	2.83118	0.201095	-1.33218	-3.84486	7.12054	1.6694	-4.86291	1.6702	-6.19825	-3.21407	0.403238	0.556923	4.8161	5.89341	-4.17701	0.865641	-5.34813	-1.95041	-2.72306	-2.8546	7.7737	3.37579	4.16585	-1.90141	-9.37701	1.35813	2.31656	-1.39831	-9.47445	5.97167	-0.212284	9.70949	0.832619	1.15977	-3.32533	7.10034	-2.27943	-4.83464	2.38952	-1.39649	-2.03968	-4.98231	1.80474	0.0331196	2.07008	6.94149	-3.86859	0.0270638	0.664814	-1.10752	0.471144	-0.342531	6.62172	1.39	-6.87741	3.11383	3.61225	-4.00824	6.07918	-0.471994	-0.623564	4.9626	4.0088	0.182526	2.50511	1.03087	-9.60719	-1.90371	-2.31111	3.68216	4.10007	-0.6978	0.144271	-4.75141	-4.38553	7.03801	-0.403913	13.1966	-3.68486	2.70461	0.926507	11.389	0.745712	-3.49541	7.91589	-4.7601	-1.2617	6.86056	1.88701	-8.54849	10.366	7.80231	-5.19254	3.75072	0.974702	0.194147	0.35343	1.17203	3.24102	-4.35198	-2.99894	-0.111189	-0.709058	0.0118476	1.61775	2.77677	-1.50236	2.87618	7.65353	4.07051	-2.96682	-0.809209	-0.159723	2.379	0.78895	-1.3412	0.209599	-17.47	-2.41252	-1.01768	0.818816	-1.0302	-4.72432	8.40819	-2.82315	-7.65803	-2.72378	-2.11519	1.28457	-2.87119	3.1377	0.0269793	3.21745	-9.15382	6.24516	-11.8668	-2.90785	-6.08554	-0.375948	2.82123	2.85883	8.45529	5.76232	-3.3899	5.58772	2.15676	-5.81242	-6.7932	-0.82186	0.765915	8.7316	1.17697	0.525227	3.23711	2.44581	-1.232	-1.18751	0.155496	-12.6411	-4.44087	-1.30764	1.03277	-2.26914	6.21729	-1.51227	-8.89291	2.92279	-1.74722	-0.542472	-0.619136	-3.05411	11.4114	-0.984256	1.83281	-12.1834	-11.4562	-1.24333	0.559201	-8.52531	-7.68429	2.99026	12.1755	0.470298	3.17827	16.0325	-1.85324	-0.350179	-1.29083	10.2138	1.92997	2.36097	-0.735517	12.5006	-1.43772	1.2905	-1.27369	2.0582	-5.03092	-1.69378	1.90282	0.253666	1.59981	0.322354	-3.06738	-10.0356	-2.64734	-3.19661	-8.46661	-2.85403	-2.67035	-9.64248	2.70888	-5.11644	-11.0149	3.67729	-10.2708	-0.90077	0.731207	-2.44585	8.52073	-4.2725	-8.76483	9.27326	1.60822	-0.0139222	-1.54457	0.535348	-3.33914	13.4356	-11.2666	4.78918	2.84027	-5.70218	-0.499322	-12.7281	3.72985	0.371214	-0.0621722	0.367365	8.53122	1.94974	0.827995	10.1387	-4.79211	7.32294	0.456312	1.41344	5.96044	6.72254	0.000471993	-1.64112	-7.76507	-10.2475	-10.1384	5.79961	3.02617
Z009E0040	9.98675	-0.367224	3.00085	-2.77762	-13.2501	-10.8739	-2.62285	0.411669	1.3305	0.061257	2.16458	-2.03731	0.97186	0.693331	-2.57977	4.56273	-5.50826	-5.66357	7.7891	-3.66453	-0.413769	-8.83958	1.91508	7.78188	1.81961	-3.30345	-4.07184	-0.990053	8.0865	2.8019	-1.98763	2.76998	1.14068	2.83769	5.91373	-1.49796	-2.86544	1.67705	1.90534	1.7243	-4.61259	-1.66831	-2.64393	-4.43262	2.55049	-6.18907	0.994025	2.09025	-0.805993	1.9875	-9.85889	3.56025	2.68457	3.76608	2.25424	7.82658	-4.19565	-3.49149	-6.0245	-6.46032	9.33559	6.08924	-0.677394	14.2777	4.71778	3.7485	-1.92725	-0.701651	-7.28661	-9.86257	1.00606	-4.20323	1.76502	-6.54424	4.89786	-6.84032	-6.73709	-5.72807	-1.60342	1.25754	0.806743	-0.265314	-4.82823	-3.88209	3.49572	-1.79128	4.38324	-10.9427	1.14872	-5.14064	0.0915797	-2.74114	1.20934	3.12356	5.01039	3.60794	-0.130936	-2.98887	-0.431671	9.88924	0.291897	-3.1494	-2.71912	-1.34336	0.754332	8.87983	-2.29444	-3.01364	-2.76324	1.58623	1.67315	2.448	-4.19289	0.155621	3.59111	-1.32742	5.37138	-2.04781	0.686801	-6.45583	0.0361521	-1.02313	-0.863197	11.1173	-0.319927	-0.163154	0.130231	1.09374	2.08275	-1.34709	3.13788	13.7264	7.04023	9.32557	14.8786	6.62526	6.02111	1.22119	0.518597	1.11717	10.8531	3.85774	3.52971	-0.229062	-1.91712	0.380353	-3.09196	10.2491	-10.7206	-3.56202	4.14699	8.56276	7.55205	1.26632	4.30419	-2.21073	4.78067	-0.0593516	-3.23235	1.6124	-9.62035	4.02745	0.0788873	1.78471	0.485858	-13.5122	6.95106	0.140504	6.45186	0.207337	0.589115	1.50663	0.261898	11.9644	-8.85498	-6.33536	1.50947	0.3912	5.78086	0.462642	-4.01911	-7.71638	-2.02886	2.00367	-2.02149	4.67466	6.15637	-4.49332	-11.8142	-0.720842	1.53263	-2.34103	-0.812158	4.6193	-3.05824	-1.58151	-0.550882	6.36846	0.685086	14.9281	9.33162	4.95274	1.52887	9.4354	0.458137	5.5893	6.12163	-1.81138	4.87124	0.714568	5.95291	1.27393	-11.4672	-0.635467	-0.522031	0.430819	-0.57046	4.14967	2.76489	-1.09766	5.84441	13.2659	8.89334	-4.59085	5.55103	-7.17958	-3.79116	5.97094	1.41656	-2.02388	0.428244	-2.10081	2.29997	-4.57703	-0.265199	-2.14688	1.7643	1.43199	-9.93587	-1.79244	0.718044	13.6591	-8.20292	0.741147	4.88592	-1.23529	-1.15148	1.3761	-2.04858	1.02496	-2.55944	0.697122	2.08304	-4.98678	-7.65631	3.7376	-0.212753	1.79969	6.1138	-3.38164	0.129488	0.404431	-0.532183	0.434999	-0.407014	5.80696	1.3818	-6.79984	2.80378	3.02453	-3.54896	5.28547	-0.0334119	0.197836	4.83082	3.44962	0.0241921	2.63925	1.30989	-8.23079	-2.23136	8.07846	0.875352	0.441479	5.9675	-3.53841	12.465	-5.88439	6.70198	-0.334495	-2.53749	0.882945	-3.0308	0.440677	-1.60429	2.48447	-1.32286	-5.76565	3.36754	-2.24325	-7.28694	-2.89605	8.85819	-3.78372	-3.53196	2.37113	8.56852	-2.71217	-0.997325	1.24142	0.691853	2.31544	-3.69894	-1.99458	-0.0137589	-0.63135	-6.42761	-5.16119	-0.443273	0.903935	-0.755632	-6.3749	-11.6201	4.94571	6.09279	-1.42972	-6.74427	-1.68241	1.27465	1.25459	-16.3393	-2.78583	-0.990258	0.732138	-0.896092	-4.17909	6.67176	-1.49321	-5.79141	-1.78278	-1.76395	0.872539	-2.07107	2.60188	0.195466	2.85397	-8.88199	5.84611	-11.4675	-2.89506	-7.9616	-2.00201	-8.02518	-0.946134	-7.18074	2.25592	-2.20514	2.88985	1.86088	-5.87407	-5.60192	0.214768	1.69334	16.6628	-7.37497	2.38902	3.18552	-1.10502	0.650091	1.1103	-2.2673	-12.5249	-3.18814	-1.50643	1.50644	-1.14206	3.79173	-2.79904	-9.673	3.34351	-1.85308	-0.75773	-0.620469	-3.03189	12.5222	-1.10842	1.89265	-13.3427	-12.6965	-1.33722	0.547762	-9.46405	-8.61488	3.23472	13.2705	0.39654	3.63224	17.7398	-2.04706	-0.356799	-1.46024	4.33221	-11.3258	-6.46152	-13.2411	-1.60455	1.88073	-2.21858	5.34287	-1.92641	7.15712	-0.686072	-1.30027	-4.41933	-5.42124	-0.575212	1.28369	1.94391	1.04895	0.0300918	7.39109	2.54545	4.42829	7.65825	-2.32628	4.19582	6.86955	0.942921	6.3892	-1.89706	-7.0828	4.55701	-10.6366	3.84472	1.44865	-6.29857	-1.22375	0.479939	-0.122702	-3.52604	-1.43221	-6.05806	6.56961	-3.85411	-1.44558	1.7783	-0.653612	6.87418	-3.76814	0.938751	-0.328981	0.552081	-7.94495	-0.738884	1.01154	-5.72446	1.66836	-3.6189	-1.26273	0.803059	4.63028	5.48286	0.0256805	-0.522049	-0.361787	8.72907	-4.06006	3.28281	-0.103567
Z009E0041	1.18883	-0.805766	1.10093	-1.4021	2.04385	-2.07699	6.06453	-1.79742	2.23467	0.3364	-0.380566	3.69329	-3.57078	4.13999	-1.69717	8.03923	-5.23206	-6.59342	5.12763	-1.95412	0.244532	-10.2706	1.29143	10.7687	2.88768	-6.2333	-7.12153	-2.37971	11.657	6.48805	-3.15928	5.44703	3.60728	6.32804	8.50713	-0.79977	-5.49795	3.55434	3.75841	3.55831	-5.03144	-1.96234	-4.12491	-9.92969	5.93396	-3.78904	-0.473265	2.95099	-0.850807	2.31861	-0.452411	-3.79924	-1.61241	-1.44153	-1.69624	5.11867	0.0713758	0.289353	-6.72695	-6.33804	13.2865	9.46806	-1.45257	16.2188	7.67748	5.99962	1.20903	0.654823	-11.4374	-11.32	4.24891	-7.75993	3.48772	-7.81551	3.96987	-6.58806	-5.41057	-7.94151	-3.34859	2.91	1.6528	3.32795	-9.91495	-6.96296	3.78496	-2.38044	3.32589	-10.2032	-0.717307	-8.0108	-0.035566	-2.08192	-0.307589	-1.57337	-8.30324	2.15436	0.186615	5.9847	3.43097	-6.98773	1.87547	5.40669	3.34879	4.0718	-1.95449	-10.4145	0.124803	1.34829	5.80362	-1.19614	-2.12171	-2.99958	3.61184	0.577588	-5.27102	2.59522	-8.7835	1.12397	0.835957	7.59927	-1.12043	-0.665394	0.0435279	-8.08073	2.04084	-2.35729	-2.21154	5.90941	-2.73546	2.253	-0.48932	-3.60292	-1.49613	0.92511	-0.187569	-1.37883	-4.91867	0.0754262	-0.84656	0.724202	-0.0981855	2.18971	3.89704	-2.67606	-2.51206	1.78563	-0.772309	-1.85803	1.86979	-2.71065	0.759264	-7.6251	-5.46978	1.82093	7.43427	-3.08538	4.64348	2.36765	-3.6211	0.103379	-6.15513	1.79967	0.516978	1.47553	0.278194	-8.62014	4.5114	0.0042489	3.16109	1.18407	-0.550378	3.05518	0.856598	-2.55954	2.10788	0.0693521	3.73783	2.0609	-5.6079	3.90711	7.51648	7.28498	7.24173	-1.85212	-2.26374	2.40937	3.99514	-1.95457	-7.30116	-0.870065	-4.66008	-0.611065	-6.55825	-4.64945	0.961151	-8.9989	0.348955	-3.92655	0.93512	0.999113	-2.92239	1.31802	3.06424	1.02986	0.107532	3.46776	2.94974	0.976673	2.55	-0.148192	3.9167	2.91032	-10.2087	1.28254	2.1764	-0.827904	6.58694	-3.27911	-1.47411	-6.59839	1.14627	-10.7109	-5.67429	1.32931	-0.954285	6.62042	7.46074	-5.50478	9.20116	6.83068	8.86327	1.05003	6.00532	5.51896	2.31275	2.77002	-1.20474	-6.23362	4.65656	3.15084	-1.4582	-13.8246	8.36482	-0.815485	-5.81207	-3.45687	-0.823721	5.52928	-7.1869	4.77337	-1.12443	-0.938077	-3.43281	3.5113	7.38772	-4.44438	0.16989	-2.25777	-4.54141	3.17612	2.95472	-2.44765	3.1846	-2.98525	-1.51403	-4.93697	-0.468134	1.09729	-2.81858	-5.03802	4.31685	-5.40693	5.06042	-0.578022	-2.00299	-3.34252	-3.22714	0.220247	1.58208	9.91654	2.51879	6.03043	-4.5217	-1.41898	6.96094	-4.89353	15.7751	-6.56756	-4.74562	0.322482	3.56655	1.88695	-1.34033	-0.359909	7.28618	0.109785	-2.42225	4.41549	-3.68589	-1.25613	-4.25117	-0.80209	11.429	-8.30952	-6.72474	4.12984	12.5218	-6.11161	-2.5719	3.70247	2.03856	6.38818	-6.51369	-6.09927	-0.386508	-0.783465	-5.9668	-3.74308	2.41522	-0.98862	1.60261	-4.38801	-7.93903	2.00515	4.53563	-0.672638	-4.32328	-1.01142	0.423336	0.942929	-20.3452	-1.50637	-0.901981	1.69822	-0.863746	-6.90586	12.9394	-6.6159	-11.9116	-3.74577	-1.19524	2.25857	-5.53062	4.8662	-0.395075	4.49241	-6.97417	4.80673	1.11197	-0.764578	2.23482	4.36154	-8.36743	-2.10254	-9.55258	-16.2085	8.46244	-6.71025	-3.14511	4.95803	5.15915	-2.9718	0.689444	10.4456	-4.57441	2.16914	2.30391	-1.45132	-0.013599	-0.468347	-1.2288	-7.82635	-3.66815	-0.819723	1.36042	-1.05189	4.21984	-0.883343	-6.07778	1.93	-1.62367	0.0730851	-0.613687	-3.09844	7.81675	-0.377005	1.43783	-7.84242	-7.64802	-1.05684	0.725747	-5.39426	-5.12193	2.73346	8.49385	0.752509	1.71483	10.3052	-1.26169	-0.426044	-0.719886	7.36608	2.80192	1.1045	-2.96298	-6.69731	2.98933	-2.00577	5.57313	-2.25401	5.20072	-0.517307	-2.91064	-0.00767762	1.29952	-0.530418	-2.6138	-7.08448	-1.93608	-1.86787	-5.62161	-2.19916	-1.34494	-4.3677	0.593608	-2.34018	-4.90879	1.53864	-7.07297	-1.2464	-10.2105	7.76751	-3.81601	2.82802	-4.04675	5.71935	1.88899	0.154729	-0.883416	-0.197101	-1.88572	9.2273	-7.33159	2.83426	2.06609	-4.29333	-0.0585046	-8.37094	2.85765	0.254673	-0.0349663	-0.0618122	5.00775	0.144351	0.994072	6.76102	-2.6536	6.8719	-0.90309	0.133148	2.17675	0.026893	2.41293	0.344862	-11.7386	-14.8869	-11.8167	7.13706	4.4986
Z009E0042	-11.2275	1.98161	-2.13282	0.866462	5.50003	3.86823	-11.4511	2.12139	-3.02429	2.23373	0.984591	-5.01282	-2.18078	3.28444	-0.76837	5.12666	-4.0592	-6.90783	-1.8565	4.63774	-0.928056	9.89423	-3.82337	-5.90168	-1.61018	6.23574	5.27294	2.25718	0.758633	-2.23065	-2.61185	-1.59049	-2.38972	-1.3232	7.29691	-1.08881	-4.37386	2.75921	2.90344	2.79014	-4.88645	-1.87005	-3.54328	-7.67939	4.46144	-6.89146	1.56107	2.56895	-1.50996	3.95033	1.75784	-4.37526	-2.90813	-0.778977	-5.80944	-2.37583	6.0408	6.0645	3.68185	-0.892903	-6.37461	-5.23852	-0.684932	-4.12046	-5.22286	-3.65297	-6.53084	-0.955133	8.32344	4.31677	-6.81446	7.61593	-3.7883	7.39723	3.39193	-0.0870529	1.51526	-1.2962	-1.67515	0.36883	-0.992371	3.50906	-11.4463	-5.70928	3.30344	-1.5706	3.42401	11.0506	3.63062	7.6262	1.80054	2.41316	-2.46543	4.24363	11.0845	3.08001	1.29129	-8.66378	-4.5001	12.7183	-0.552059	-4.76849	-4.22197	-2.37186	1.60482	12.4312	-2.8302	-3.81499	-4.99654	2.46329	1.85362	3.96395	-6.28554	0.853539	4.33663	-2.30973	8.48232	-2.86492	0.207091	-9.07487	0.614674	-0.645246	-1.71136	13.7185	-1.49852	0.46705	0.309391	-6.99981	3.47351	-2.74284	2.99196	-11.1587	-4.37393	-6.67407	-7.4471	-4.21965	4.88557	0.384781	0.195368	1.07636	-7.05824	1.1242	4.62964	-3.82646	2.06382	1.14553	-2.19901	-16.5396	2.52091	-3.59609	1.32341	-9.39063	-6.39315	1.8919	9.63396	-3.28337	4.88257	2.20533	-4.39783	-0.363618	-7.20061	2.1798	0.111442	1.41126	0.425376	-10.5676	5.65406	-0.114019	4.80816	0.371046	0.0890745	3.8527	1.33987	-5.14048	2.36575	6.95166	3.15516	-2.36073	-7.07037	4.72316	9.81261	-12.7326	-2.7665	2.26735	-1.021	-7.78747	-3.41636	4.11944	8.1981	2.11426	11.6858	-2.90858	5.65712	7.52712	-4.12485	6.63037	2.41434	-7.90479	-2.30986	-12.1452	-3.71704	-1.50147	0.273617	-9.01418	-1.09088	-2.2162	-2.22139	2.66265	-5.9521	-0.840961	-7.43536	-1.74895	9.64349	3.22301	0.0796353	-1.80813	-3.099	6.76323	1.06008	-4.37244	4.47448	-2.77294	-2.15276	-0.0434096	0.919275	0.917562	-0.503534	1.44369	4.66795	1.62506	4.99522	-0.363593	2.78715	6.61325	2.77741	3.50963	-1.62944	-7.87862	-7.31309	-1.14586	0.692874	10.2835	-6.34162	0.388896	-7.34437	-4.10053	-1.4668	6.87315	-9.36425	5.78576	-1.34077	-0.287109	-4.32069	5.00641	9.17674	-5.68288	-0.21741	-2.70619	-6.0593	4.05644	3.14601	-2.93364	4.24239	-3.07692	-1.61306	-6.42327	-0.497115	1.45718	-3.73455	-6.17499	5.34072	-6.10638	5.61943	-0.123076	-2.20763	-4.30266	-3.1435	0.274899	1.96206	12.4296	1.76772	-5.57889	-3.10038	2.47207	-3.51734	0.277881	-8.47278	-0.196553	-5.63197	0.396487	6.57759	-4.02909	2.70993	1.46554	-6.96789	-0.040016	2.36591	-8.40645	4.15393	-2.24948	-8.83412	-3.00671	10.2963	-6.3152	-5.37041	3.35611	10.9757	-4.67479	-1.91375	2.67855	1.50052	4.69598	-5.30487	-4.31266	-0.220663	-0.692221	-4.74567	-6.27879	-2.9502	3.19758	-4.86453	0.722374	-2.3514	-0.849257	1.88862	1.46975	3.17349	1.12492	-1.61937	0.115872	-13.3359	-7.10936	-1.12746	2.38842	0.366397	-0.448902	-4.00074	7.74382	8.82283	2.58974	-3.20265	-0.792452	7.26972	-5.5755	1.51537	-4.14761	4.70688	-3.6862	4.2896	0.33374	-5.0917	-0.234289	-8.34673	-1.74672	-9.411	1.2026	-1.12493	0.35584	0.369684	-3.99348	-5.52663	-0.865155	1.12557	-7.93238	6.63441	-1.31385	-0.375447	-1.00791	-2.15632	-4.35065	1.35068	-10.4862	-4.22558	-1.09907	1.13097	-1.72655	5.2294	-1.16265	-7.53905	2.6476	-1.76122	-0.275308	-0.621485	-3.06312	9.81896	-0.623158	1.60114	-10.1164	-9.83264	-1.21372	0.674846	-7.03053	-6.66358	3.03041	10.4991	0.632442	2.5208	13.4219	-1.62369	-0.420114	-1.02685	8.18839	3.47992	3.5837	1.43991	14.2585	-2.19922	1.91577	-2.17994	2.87432	-6.03971	-1.90701	2.87014	-6.41909	-12.3588	0.274567	5.121	10.1769	2.04292	1.16585	9.23434	3.10372	5.39596	6.06694	-0.515331	5.11181	-6.40791	4.63291	9.15815	-1.33285	-9.64872	7.31742	-9.20717	3.86651	-1.61063	6.9676	1.87059	0.793793	-1.5513	-4.05571	-0.370852	-9.319	9.44517	-5.31683	-2.05776	2.85303	-0.18567	10.8846	-4.68786	0.952839	-0.195968	0.000910783	-9.32771	-1.53419	0.93148	8.82545	-3.50171	9.07406	-1.07844	-0.110265	-3.27037	-6.37485	2.37413	-0.643973	-9.41425	-12.3798	-11.0436	6.29111	3.76077
Z009E0043	6.45778	0.243716	2.06641	-2.42944	-7.75095	-7.04244	6.45583	-1.83952	2.2246	0.286089	-0.453895	4.15776	10.0684	-2.85189	3.03785	-4.76393	1.88611	4.06734	5.97292	-3.73211	-2.4385	-8.0347	3.3607	-5.00039	-1.32628	5.18151	4.37562	1.90029	-4.55398	-6.5511	-1.02204	-5.86341	-2.91973	-3.70169	-4.77835	0.371117	5.22446	-3.853	-0.00320685	-1.02236	-0.664104	2.80603	1.81089	9.17331	-5.52803	1.47094	1.83677	-1.54219	1.1056	-4.24763	0.539931	-2.9468	-4.20948	-0.816219	-4.7037	-2.05283	5.19453	5.1851	2.48701	-7.21042	3.55356	4.61209	-2.09037	16.0043	7.30861	5.71193	0.876555	0.487696	-10.9301	-11.0743	3.96439	-7.44321	3.19593	-9.29306	4.14438	-6.30867	-6.49446	-7.12677	-3.01849	2.4511	1.57198	-3.37245	5.14931	3.30231	-0.407022	3.5768	-2.84591	13.311	3.87936	8.99123	2.15533	2.84941	-2.7338	-2.52087	-3.7928	0.0157435	0.507873	-2.18897	-0.361055	-7.51462	2.06455	5.6876	3.52564	4.322	-2.16039	-11.077	0.332256	1.62145	6.15022	-1.48247	-2.03933	-3.31162	3.78068	0.447639	-5.44602	2.88072	-9.35469	1.28249	0.894717	8.12693	-1.3096	-0.728133	0.210552	-8.58142	2.22292	-2.38134	-2.04558	-5.93604	3.33386	-3.46881	2.04858	8.52034	4.50379	6.2143	10.4086	4.08765	4.45512	1.00247	-0.142209	1.46164	-3.74128	0.194994	3.07828	-0.483826	1.5992	3.68866	-2.59092	-7.60444	2.07962	-3.00158	0.827269	-8.06778	-5.75773	1.83399	7.96115	-3.19051	4.7576	2.29963	-3.8132	-0.0374989	-5.80659	1.35954	0.0910339	0.997394	0.257459	-9.21356	4.75771	0.035569	3.83739	0.601672	-0.283206	-7.61087	-1.95174	14.0369	-10.3162	-3.69455	2.26914	1.54237	8.40625	0.487497	-5.56911	-15.5956	-4.63606	3.24157	-0.619426	-8.37304	-3.90548	4.85194	9.60841	2.20919	-3.36696	-0.0346354	-5.95603	-1.89989	1.14192	-9.39366	0.242621	3.81561	-0.394367	9.92503	5.72208	3.54589	1.65583	5.52382	0.318378	4.42042	5.04959	-1.08298	2.57233	-0.05251	4.33368	2.47969	-1.7136	0.252644	1.69618	0.156659	2.46938	0.489861	-1.65329	1.47928	-4.47719	-10.0478	-5.31115	1.13847	-0.737256	6.3702	7.15113	-5.33958	10.9535	7.3314	10.023	2.46418	4.06538	-8.60113	-2.1898	-3.92652	2.79305	6.38694	-2.72559	-0.981146	0.033165	-8.42069	5.94674	0.410972	4.89188	0.038025	1.70923	-2.6842	4.09626	-0.384097	0.0383292	-2.1066	-0.868063	-0.367052	0.796977	-0.0924631	0.684119	2.35997	9.49215	-5.2696	-0.496975	1.42791	-2.78835	0.672822	-0.43197	8.91026	1.49464	-7.6465	4.95345	5.50115	-5.55598	7.3023	-1.42447	-1.65161	5.56323	6.46043	0.498067	2.4129	0.695663	-13.6457	-2.37457	10.6952	1.99994	-1.19709	6.87975	-4.6854	11.1687	-6.3791	8.81654	-0.310112	4.23398	-3.83822	1.92001	1.75159	-9.02693	-0.204953	3.08728	-9.83607	4.52502	-2.1522	-10.1948	-4.06444	10.6388	-7.70164	-6.14486	3.66872	11.9771	-5.78884	-2.34109	3.41185	1.83517	5.92171	-6.13309	-5.65274	-0.356972	-0.83441	-4.62993	-6.39655	-3.38546	3.80126	-5.50421	9.05091	6.57281	-4.92464	-1.75317	0.317929	3.99075	1.29722	-1.8726	0.00341484	4.9311	-2.24253	1.2471	0.0715425	-1.01513	5.48541	-11.4224	6.4159	7.09549	2.38006	-2.93789	-0.382201	6.2093	-4.85084	1.32268	-3.67998	4.00064	-3.05657	3.74367	0.318012	2.46923	4.4996	2.52051	1.5718	5.68305	3.77954	-1.51953	4.11541	0.630523	-3.25158	-4.68157	-1.01868	1.17789	-15.8885	11.8545	-3.52139	-0.780596	0.780846	-1.5411	1.16075	1.58679	16.9699	4.5126	1.70182	5.63893	3.1134	-7.64466	1.22287	7.27248	-4.76426	1.07405	0.876196	-1.03663	-0.0298574	-11.6933	0.519643	-0.859094	12.5544	2.91896	0.646716	0.178775	-5.93416	0.553612	0.973752	9.06329	0.76051	1.89897	11.1706	-1.39398	-0.404204	-0.799193	2.28551	-7.18042	-3.86532	-9.07422	-4.3769	3.34505	0.931761	6.69002	-2.64487	1.0059	-1.84005	-2.01129	-3.50288	-8.19091	0.273666	3.58315	3.1881	-0.303281	-1.8433	-6.26365	-2.30362	-1.61558	-7.45474	2.01626	-3.36969	-4.52929	3.73703	10.1582	-0.825299	-7.78639	4.72306	6.03044	-2.27105	-6.46782	6.23132	1.78027	0.20777	-0.956428	-0.145491	-2.13033	9.89274	-7.92884	3.03072	2.1586	-4.4499	-0.140279	-8.69586	2.4383	0.420732	0.22392	0.478988	5.852	0.591703	1.21754	7.2707	-2.98409	7.47632	-0.97835	0.0152339	-7.43336	-8.18063	-1.41696	-4.54726	8.75701	7.2916	3.60239	-5.34744	-3.64929
Z009E0044	-0.157882	-1.13832	1.06811	-1.81317	3.00113	0.59824	5.54202	-1.42918	1.80972	0.437371	-0.166438	3.55352	8.39966	-2.841	2.34821	-3.95654	0.220328	3.04155	1.14662	0.77065	-0.802239	4.13915	-1.47458	-4.39015	-1.0879	4.69313	3.75428	1.58614	-3.94372	-5.84362	-1.25234	-5.43176	-2.41103	-2.88067	-4.3007	0.413586	4.6378	-3.34471	0.350085	-0.63287	-0.822544	2.723	1.46585	8.08907	-4.99185	1.19156	2.02154	-1.34565	0.80242	-3.47938	2.97867	-5.35434	-4.76551	-2.72524	-5.46313	-1.82261	4.42628	4.58852	2.01601	-0.724112	-4.54111	-3.78908	-1.16161	-2.84896	-3.6199	-3.12311	-4.92004	-0.298688	6.26078	3.73021	-5.00104	5.8182	-2.77807	5.8179	3.00407	-0.0633762	1.52456	4.28685	1.7723	-4.63044	-2.42871	-0.746178	1.10492	-5.09681	5.0701	-2.71059	3.23749	-9.72911	-0.699202	-7.63541	0.222756	-2.44994	-0.367055	-1.44286	-7.8764	2.15269	0.285204	5.63189	3.27425	-6.55908	1.72723	5.13138	3.1206	3.93352	-1.85337	-9.83512	0.0247976	1.27358	5.51439	-1.05676	-1.8319	-2.75292	3.03086	0.682871	-5.16738	2.4293	-8.31183	1.01984	0.717431	7.21762	-1.11842	-0.607986	-0.0906704	-6.76076	0.950687	-2.2466	-1.65731	14.5614	-4.13811	3.49806	-0.571363	-2.90388	0.424909	-0.954571	-1.2087	-2.37164	0.951219	2.09682	-1.03088	1.0833	2.47521	-1.73765	0.582629	2.26725	-1.32516	5.55977	1.02676	4.23769	1.72058	-2.54336	0.634732	-7.31601	-5.26383	1.78588	7.01541	-3.02873	4.64365	2.38535	-3.41107	0.196944	-5.64227	1.88491	0.289428	1.17844	0.300958	-8.2474	4.32805	-0.0497499	-2.36263	-4.21174	-1.82373	2.58749	0.716327	-4.00814	1.51061	-4.02594	0.391548	-1.88497	9.77253	-1.65234	-9.61077	-16.7122	-5.28465	3.60609	-0.750476	-4.40868	-0.708971	2.34061	3.06681	0.556162	-5.04439	-0.35276	-6.49553	-3.7651	1.19428	-8.37051	0.765981	-8.07702	-3.43053	-12.6882	-6.30188	-1.06534	1.04679	4.38839	0.166351	3.98029	4.85105	-0.698341	2.19757	-0.247172	3.69146	2.81357	-9.67041	0.615092	1.77035	-0.837515	6.33865	-8.77484	-0.442788	3.32462	0.380891	6.82086	5.33549	-3.33217	3.08909	-4.31981	-1.29044	3.74598	-1.70663	-4.72762	-2.79626	-3.54655	-1.64407	5.19425	2.17592	2.62526	-1.11908	-5.8629	2.153	2.35325	0.320014	2.74737	-1.18628	0.812483	5.11368	-0.929468	0.817536	0.0913787	-0.488263	1.67369	-0.286229	-1.24557	4.70819	-6.86496	-10.6901	4.09206	0.125674	-2.22085	-4.21417	2.99116	2.83446	-2.19135	2.96748	-2.94828	-1.60355	-4.66256	-0.439133	0.987533	-2.54014	-4.77542	4.18962	-5.21179	5.0098	-0.73265	-1.91679	-3.03656	-3.24678	0.921551	1.55159	2.665	2.80594	3.20789	-3.31498	-1.618	7.05904	-5.04371	16.8568	-7.70918	9.34859	-0.417114	-13.5919	0.697904	-3.96701	0.899719	-9.93714	-0.303082	3.2611	-10.7135	4.81788	-2.18935	-6.11053	-4.5882	0.825415	-2.29198	-6.62635	5.18367	12.8853	-6.41617	-2.67713	3.90638	2.14458	6.73475	-6.69336	-6.39837	-0.416526	-0.809783	-4.63618	-6.72668	-3.6999	4.28146	-5.82448	-4.18869	-5.5816	0.457989	4.95095	-2.13582	-4.10922	-0.894526	0.375499	0.917115	-10.8473	-8.37779	-0.449687	3.26482	-0.0940407	-0.834074	0.225888	5.52088	5.88729	1.62853	-2.72688	0.24468	5.53266	-4.42453	1.22904	-3.3398	1.14399	-0.932903	-14.0725	-2.77647	-10.4621	-3.52869	-8.30289	-2.55845	-11.2043	-16.4851	8.63869	-6.91695	-3.34481	6.09731	10.4555	-0.552033	1.49805	-17.1007	12.3163	-3.51538	-0.989548	0.885171	-1.49601	1.04782	1.58876	18.1769	4.65077	1.79677	5.7075	3.41435	-8.18772	1.39515	8.48779	-5.04636	0.869783	1.09638	-0.868358	-0.0462539	-12.5899	0.704023	-1.00668	13.6526	14.6141	1.02161	-0.456798	12.1516	9.07552	-3.67554	0.126411	2.16171	-1.86799	7.51194	-1.15576	-0.731024	-1.14203	-0.0435685	-5.51964	-2.77567	-5.99128	-6.21558	2.74896	-1.73284	5.33758	-2.02994	5.02532	-0.615592	-2.62655	-0.0103082	0.917763	-0.558323	-2.45175	-6.72567	-1.98054	-1.51787	-5.73963	-2.04671	-1.24324	-6.86502	1.86812	-2.73791	-7.07666	1.74421	-6.20369	-0.0818551	5.20777	-3.17684	-13.5219	5.52803	5.30096	-10.7635	-0.469743	1.2057	0.887684	-0.263249	-1.75589	8.73279	-6.94931	2.62616	1.96666	-4.12048	0.0331112	-7.84739	2.73957	0.524116	0.075464	-0.235627	5.10524	0.128188	1.10941	6.41142	-2.41807	6.46097	-0.873804	0.149939	-6.24319	-7.1769	-1.42001	-0.569073	-8.97815	-15.0725	-12.0529	7.29028	4.69022
Z009E0045	6.75559	0.0797488	2.1385	-2.45434	-8.42564	-7.51725	6.83094	-2.10343	2.56335	0.104193	-0.507421	4.13199	-3.80881	4.27754	-2.03342	8.91978	-5.89262	-7.27024	-1.60835	4.06717	-0.894753	8.63494	-3.45394	-5.09186	-1.34973	5.4563	4.55838	1.94532	-4.70261	-6.69093	-0.787024	-5.74176	-3.11085	-4.00885	-5.07125	0.182628	5.36744	-3.85703	-0.170418	-1.09559	-0.64966	2.6944	1.93796	9.418	-5.95266	1.40094	1.82685	-1.52204	1.08826	-4.19942	3.52471	-6.05653	-5.62748	-3.50894	-6.3133	-1.95624	5.16677	5.34908	2.93329	-1.53277	-4.08965	-2.4806	-0.312571	-1.69922	-3.45073	-2.75866	1.40794	0.449055	-9.41497	-10.961	3.52713	-7.12169	2.94863	-9.31409	4.27413	-6.50675	-6.72106	-7.61855	-2.98671	2.56858	1.45395	-5.40279	9.57967	4.69953	0.44549	1.94494	-1.93827	12.8011	3.71481	8.529	2.0328	2.60604	-2.58756	-1.95031	-9.05484	1.90682	0.0940924	6.48971	3.84965	-7.69296	1.97332	5.77371	3.84459	4.52118	-2.26491	-11.3666	0.205251	1.72103	6.59869	-1.41276	-0.950818	-4.34398	3.59726	0.849306	-5.47219	2.71869	-9.77266	1.39314	0.829615	8.39058	-1.54294	-0.783558	0.262487	-8.94324	2.52404	-2.15462	-2.45164	-6.30911	3.63275	-3.37538	1.8364	8.94797	4.59498	-1.83633	-4.15195	-1.90466	4.49919	0.301134	0.00330227	1.13509	-3.80893	-0.55231	1.81388	-1.35934	-0.271664	3.71948	-1.02732	-2.66831	2.133	-3.12568	0.972317	-8.46402	-5.85002	1.81814	8.50401	-3.07948	4.87629	2.2386	-4.04251	-0.26465	-6.07975	1.52445	0.0625456	1.1344	0.33113	-9.45996	4.9969	-0.112115	3.97336	0.780171	-0.00817403	3.08372	0.868896	11.064	-8.14773	-9.29253	0.724061	1.708	8.75017	-1.13293	-7.99104	-15.399	-4.27944	3.08582	-0.679745	-8.40454	-3.89646	4.66735	9.29756	2.04122	12.5175	-2.96175	6.61044	8.23771	-4.43392	7.77996	2.81651	-8.61403	-2.59185	-13.4253	-4.58805	-1.8935	0.190912	-10.0565	-1.10508	-2.5148	-2.51203	2.80996	-6.82179	-1.08115	-8.13972	-2.03642	10.7715	3.34986	-0.0573337	-1.12916	-5.92105	10.0325	1.64524	-5.48994	6.42462	2.34156	3.04366	-0.356209	6.40132	-0.527927	1.78063	-3.22522	6.75914	1.3256	3.6629	0.180997	-0.290113	5.83331	2.46225	3.10585	-1.37886	-6.89408	3.91157	2.85661	-1.43301	-12.9671	7.80565	-0.52368	12.0206	2.07662	2.22217	-5.46038	10.1688	-3.806	-2.40304	-0.571104	3.9493	-8.0136	-10.8271	6.17101	0.259853	2.3527	9.0832	-5.31035	-0.20012	1.50181	1.18811	3.40113	-3.15972	4.89191	1.41001	1.19984	-3.07478	-5.46353	4.89669	-5.39818	5.39581	-0.297751	-2.00561	-3.68422	-3.33793	0.158604	1.89077	10.9372	1.80363	-4.94021	-2.83092	2.0094	-3.22869	-0.0436678	-2.8209	-4.74446	7.68165	0.345002	9.753	-3.11535	2.45506	0.779356	8.33604	0.289142	-2.7142	5.17525	-4.85055	-0.907444	4.78763	0.997993	-4.67152	2.6869	1.64123	0.666529	-0.544636	3.09896	1.48405	-0.809401	-0.558869	5.65489	-5.87374	-5.2291	-0.311627	-0.770941	-4.76008	-6.53345	-3.31831	3.6701	-5.24139	1.21903	-1.66501	-2.9476	7.35236	0.818853	-4.75518	-0.991384	0.632124	1.00367	-19.8503	-1.69221	-1.05684	1.52647	-0.845458	-6.43024	11.9096	-5.76787	-10.7656	-3.413	-1.36165	1.9571	-4.69684	4.31783	0.00470718	4.13434	-10.7266	7.74863	-1.59248	-2.06753	2.40141	4.53756	2.10179	1.72482	6.17422	4.02096	-2.15083	4.38552	0.733259	-4.31922	-5.19576	-0.850218	0.963075	-11.3375	10.9964	-2.71659	0.0819272	0.457655	-1.4596	1.48508	-0.24659	16.4686	4.25379	1.65113	5.53454	2.98555	-7.56359	1.25884	7.099	-4.42318	0.978449	0.815644	-1.04656	-0.0108761	-11.2951	0.581847	-0.878284	9.5421	-8.64455	-1.19033	0.702564	-6.06148	-6.18113	2.8259	9.41541	0.790255	2.04232	11.7104	-1.51347	-0.443232	-0.846449	3.01464	-6.81349	-3.68813	-8.39003	15.4288	-2.68141	2.40188	-2.80761	3.4371	-6.74119	-2.09198	3.45008	-6.39059	-13.073	0.125869	5.69978	11.35	1.61219	1.89697	9.93058	3.06987	5.86055	7.26954	-1.17318	5.89068	-8.2945	2.23664	-7.36584	-0.263402	8.48007	-6.44206	-12.6901	5.83255	2.84505	0.704425	1.11843	-1.00997	-2.06947	-0.727659	-2.94254	-7.86721	8.68478	-0.158295	-2.50709	5.58974	-1.39366	11.5577	-4.6416	0.957205	-0.271013	0.0437682	-11.2539	-2.33459	1.26748	-9.13626	3.92553	-7.81261	-0.917041	1.20598	8.87529	8.907	-0.18855	1.3653	-4.86667	3.76907	3.56902	-5.6149	-3.6983
Z009E0047	-10.3692	1.40841	-0.434207	2.23806	8.97888	4.77718	-9.09322	1.45808	-0.413106	2.01283	2.15831	-4.69448	13.7901	-4.47295	3.94968	-11.1362	6.07271	7.41681	8.55547	-6.02627	-0.0584213	-14.225	3.41771	9.65993	2.63057	-4.17228	-7.18545	-2.28074	11.2944	6.36763	-3.15721	5.22638	3.44306	5.99925	-4.66812	0.388217	4.99536	-3.62123	0.0631621	-0.910905	-2.99787	0.0879905	-1.29857	-3.49047	2.76078	-5.18831	0.964343	0.805913	-1.03835	3.07097	2.11652	-5.23731	-4.1368	-3.45954	-5.07086	-0.120009	2.30969	3.34304	1.56414	-0.685275	-5.06038	-4.26998	-1.06653	-3.13989	-4.21105	-3.24037	5.30725	0.93371	-0.926101	4.20694	-3.15172	3.56379	-2.11741	6.23614	3.01871	-0.0835203	1.56191	4.59206	1.99376	-4.84578	-2.52896	-5.79073	10.3945	4.42019	0.589341	1.51495	-1.47398	-10.7252	-0.740665	-8.14948	0.09668	-2.55514	-0.297938	-0.267069	-6.31592	2.35204	1.65913	5.3509	2.59635	12.2604	-1.0623	-4.04331	-4.278	-2.41752	3.23683	14.5754	-3.1084	-4.29694	-6.4006	2.97152	-1.42476	1.63579	-1.76586	0.817708	-4.04336	0.98881	-6.17074	-0.51705	0.588802	-8.53276	0.942137	-1.01132	-2.57312	16.3874	-3.00981	0.169504	0.416571	13.9395	-4.02066	3.31104	-0.430057	4.87674	3.07422	3.86589	7.58962	1.90933	4.33437	0.989273	-0.151931	1.53978	10.346	4.62073	4.24265	-0.489334	-0.308054	-2.87549	-5.4164	3.00165	-12.3437	-1.51387	2.84443	12.3616	9.69288	1.07068	-14.6954	-1.00422	-1.13969	0.062201	1.06545	1.13575	9.26249	-3.30458	1.56781	-0.357783	-1.52974	12.4634	-3.55442	1.46246	-14.171	-1.47718	-1.82305	-20.4885	-4.22971	12.5369	-9.03607	-9.54964	0.643256	1.88396	-2.68311	0.613236	-1.83423	7.51256	7.33664	-1.95073	-2.12475	2.48832	4.08795	-2.08449	-7.51495	-0.886876	-2.80071	-0.743959	-5.74768	0.0604692	1.43478	-8.61669	0.251672	-7.46966	-1.39769	-9.42956	-0.788564	-1.00679	0.232103	5.28384	0.301992	4.32159	4.98472	-1.06617	2.68023	-0.117149	4.1031	2.96064	-10.3111	0.526535	1.83556	-0.842666	6.77622	-9.43312	-0.44793	3.59552	0.565673	7.69788	5.8173	-3.46638	2.65918	-4.0535	-1.28296	3.5487	-1.4828	-4.91226	-2.93547	-3.31714	-1.26886	5.6239	2.35851	2.85722	-1.25327	-6.41653	-7.99879	-1.84621	0.154586	-4.44175	3.07004	-0.174122	-5.87791	-3.63935	-0.786405	5.74593	-7.49436	4.70609	-1.16056	-0.858281	-3.53233	3.68394	7.60819	-4.58465	0.112846	-2.32613	-4.71892	3.26451	2.9803	-2.49595	3.30681	-2.99238	-1.54898	-5.11513	-0.466736	1.13143	-2.90525	-5.16166	4.45309	-5.47749	5.13871	-0.53935	-2.02464	-3.44346	-3.27294	0.215302	1.64533	10.1989	-0.655001	-1.0828	-3.8106	1.80583	-3.0973	-0.0739855	-6.86713	-0.5107	-4.83817	0.336038	-12.541	0.583112	-3.96007	0.54051	-9.38418	-0.301029	3.10926	-10.1099	4.67172	-2.19064	3.60876	0.489702	-6.7905	7.27117	5.38339	-3.89588	7.3761	-1.81323	-1.13996	2.34611	2.132	6.19269	-6.35899	-5.8793	-0.366728	-0.775566	-4.63274	-6.57446	-3.49255	4.00434	-5.6067	0.130865	-2.66289	-2.00059	6.49868	0.654779	-4.4415	-1.02143	0.472513	0.959139	-6.41302	-4.7086	-0.742952	0.764379	-1.51998	0.619211	-7.59947	6.0078	6.9289	2.17988	-2.71557	-0.370801	5.97671	-4.69774	1.26022	-3.43909	3.85103	-2.97831	3.58259	0.263538	2.30329	4.41656	-1.277	-0.602016	3.15183	-16.0897	8.33476	-6.65504	-3.06912	5.31716	7.48416	-1.73445	0.922598	-16.2973	12.0076	-3.52964	-0.837622	0.795545	-1.51284	1.05962	1.52842	17.351	4.54119	1.6828	5.66954	3.20142	-7.83181	1.25544	7.55416	-4.82771	1.01772	0.861805	-1.02583	-0.0289037	-11.9795	0.576049	-0.964051	12.9076	13.9508	1.00475	-0.477195	7.46326	7.91607	-3.00428	7.34469	0.591721	1.2407	10.6726	-1.3159	-0.428295	-0.754546	3.92037	9.77453	6.28949	6.87452	-6.8672	3.02221	-1.99819	5.69553	-2.34577	5.41915	-0.51347	-2.95577	-0.0119554	1.76312	-0.485037	-2.78633	-7.90008	-1.70648	-1.79665	-6.19695	-2.15367	-1.48097	-7.41342	1.88078	-3.04537	-7.69888	2.04524	-6.81111	-0.271473	8.0432	-5.86856	6.23121	-2.56505	-6.70101	5.93951	1.87622	0.13865	-0.918988	-4.50558	0.340995	-11.2	11.4038	-6.38052	-2.42538	3.5584	-0.0955965	12.2029	-4.89485	0.824989	-0.357982	0.294958	-11.5409	-2.15429	0.745085	6.98177	-2.78341	7.13478	-0.925115	0.0973254	-7.02626	-7.84898	-1.40383	-4.39222	8.41774	7.27653	3.42177	-5.34232	-3.51807
Z009E0048	-2.69614	3.36374	-0.760368	-0.365209	-6.82633	-3.61672	-12.0178	2.34954	-3.26907	2.43032	1.06574	-5.31032	13.101	-3.97637	3.6377	-9.82515	5.45108	6.66045	8.28034	-5.43015	-0.13028	-12.9908	3.03353	9.89175	2.58017	-5.41245	-6.27344	-1.98965	10.6151	5.40636	-2.8607	4.63194	2.92321	5.37037	7.77922	-0.699679	-4.96885	2.96896	3.23332	3.01142	-4.88891	-1.8679	-3.68718	-8.38849	5.03771	2.1232	1.54679	-1.15661	0.521643	-3.71895	-3.57082	-2.20429	-0.897777	-1.18148	-1.19566	4.51666	-3.29732	-1.48442	-6.75239	-1.57343	-0.240628	-2.53442	0.860914	-4.09701	-4.63274	-4.15653	-5.93145	-0.727525	7.77614	4.03419	-6.28847	7.10696	-3.44303	3.25533	4.21242	-2.43582	0.460226	-7.0736	-2.75169	2.39654	1.34383	-6.81139	11.9086	5.01592	0.626149	1.58473	-1.48507	-3.61485	4.142	-4.04765	0.0922033	-2.85283	2.48523	4.4291	11.6523	3.25801	1.37598	-9.48557	-4.81424	13.3701	-0.629197	-5.06913	-4.71952	-2.58208	1.82561	13.2079	-2.88217	-4.09299	-5.59931	2.61784	1.39715	4.89504	-7.10168	1.43306	4.48675	-2.32518	9.21021	-3.11136	0.208678	-9.67131	0.921372	-0.54737	-1.87379	15.0661	-2.3607	0.037699	0.304275	12.8558	-3.83876	2.98486	-0.206578	7.98565	4.81511	2.05284	-0.987428	-1.79128	-4.4423	0.155628	-0.64885	0.610098	-6.68881	1.111	4.42178	-3.40364	2.00079	1.2126	-2.18184	-15.4569	2.33425	-3.30102	1.11609	-8.72445	-6.11823	1.89092	8.83627	-3.25476	4.76032	2.27002	-4.19366	-0.210059	-6.6617	1.92252	0.151451	1.27168	0.360501	-9.80646	5.14133	0.0465385	4.3496	0.526258	-0.172723	3.75767	1.24788	-4.88025	2.10459	6.6472	3.06025	-2.15527	10.1866	2.25912	-2.94212	-14.2177	-3.81204	2.77945	-0.311557	-8.00027	-3.40921	4.55957	8.67915	2.16295	9.76204	-1.68449	5.41883	3.59182	-5.16424	6.29361	3.51475	4.45939	0.022253	10.9128	6.91354	3.7404	1.3119	-6.92076	-0.89611	-1.74007	-0.9576	1.63049	-6.2739	-0.919272	-7.99935	-1.93868	10.3574	3.40919	0.118523	-1.1501	-5.79193	8.54207	2.4643	-1.63333	3.10552	9.03529	6.50928	-3.70405	3.80309	-5.25548	-2.12066	4.52102	-2.83932	-5.65852	-4.16848	-3.35904	-1.8975	6.36844	2.69768	3.26399	-1.46535	-7.37405	-6.48196	-0.889273	0.778586	9.40175	-5.861	0.30579	-6.77381	-4.10272	-1.19332	6.55865	-8.67805	5.2989	0.401683	-2.63353	3.46328	-4.51545	-5.32253	3.74149	0.352217	2.47665	8.75263	-4.94192	-0.197213	1.285	-2.37908	0.634804	-0.325593	8.37362	1.46296	-7.47256	4.49131	4.95235	-5.27631	6.87607	-0.696377	-0.904158	5.25962	4.95152	0.494708	2.51012	0.729926	-12.5622	-1.13362	8.64444	1.52778	-0.959133	6.62078	-4.34913	15.3109	-7.01223	8.39551	-0.333845	10.0866	-3.25882	2.36899	0.853791	8.8099	0.381722	-2.99864	5.67063	-4.0367	-1.25592	5.18113	1.33841	-7.28122	8.19001	6.24254	-4.29371	-7.85315	6.79493	3.72651	-5.62173	-3.24692	-7.06613	3.2813	7.60325	1.29032	0.527811	-1.09837	2.44956	4.01117	-0.971071	4.73073	2.36675	-1.22302	1.36603	-3.68114	-1.13982	3.53878	1.1155	-1.77172	0.0627999	5.60342	-2.5475	1.36832	-0.153316	-1.07154	6.02468	-12.5201	7.40128	7.21211	2.26336	-2.97852	-0.741826	6.76597	-5.24335	1.32323	-3.91857	4.44156	-3.57305	4.23059	0.282359	2.92264	4.76579	2.59687	1.93149	6.33464	4.67698	-2.29068	5.12057	0.924504	-4.52231	-5.47414	-0.993051	0.972198	7.57111	2.58433	0.160395	3.43519	2.54435	-1.77518	-1.31165	0.456727	-9.54886	-3.91985	-1.02033	1.26086	-1.49088	4.9494	-1.13856	-7.0848	2.23943	-1.67942	-0.17641	-0.608886	-3.08374	9.0967	-0.618229	1.55921	-9.37914	-9.01628	-1.10842	0.67181	-6.55574	-6.03616	2.82096	9.80006	0.623738	2.25048	12.3465	-1.4464	-0.396689	-0.927085	2.56407	-7.95337	-4.35184	-9.82332	14.7529	-2.44626	2.18066	-2.69694	3.21722	-6.48518	-2.07572	3.09285	-6.24828	-12.6416	0.255756	5.37861	11.0218	1.65896	1.06038	9.61681	2.87814	4.98449	9.41406	-2.88955	6.12331	10.3706	-0.755867	9.70044	-1.30829	-10.0504	7.9569	1.59679	-0.100009	-6.26125	6.99993	1.80556	0.0741796	-1.13281	-4.29603	-0.0895041	-9.98267	10.1997	-5.81306	-2.20778	3.13096	-0.141044	11.06	-4.72665	0.95748	-0.322596	0.200307	-11.1157	-2.20952	0.982301	-8.31719	3.67338	-7.40905	-0.943751	1.23332	8.73519	9.30226	-0.0546708	-0.675554	-4.76542	-5.13221	-6.75714	4.79102	0.821636
Z009E0049	6.17751	1.29225	1.0311	-3.78589	-12.5584	-9.06017	-10.1901	1.71875	-2.58232	1.89062	0.734345	-4.26401	12.2143	-3.41476	2.88064	-7.65215	4.05839	5.14322	8.17175	-4.47121	-0.295575	-10.4611	2.434	8.75747	2.1692	-4.1504	-4.998	-1.43212	9.23058	3.99297	-2.2501	3.75702	1.86838	3.8441	6.6841	-1.45224	-3.71022	2.37655	2.49856	2.33875	-4.78012	-1.79104	-3.1353	-6.12518	3.48305	-6.60218	1.31194	2.3578	-1.18946	3.08184	-10.5976	4.70049	3.77184	4.41847	3.185	8.26603	-5.34688	-4.39809	-6.83127	-6.54147	10.5047	7.18422	-0.867994	0.472185	-1.11208	-0.955473	-6.79902	-1.12909	9.27599	3.68387	-7.78993	9.09449	-4.19318	6.8351	2.60285	0.487328	-0.527584	5.97553	3.1551	-5.96068	-3.09875	2.29216	-9.46384	-4.89475	3.3029	-1.47224	3.3781	8.88388	3.51391	6.42372	1.5334	2.12897	-2.27105	-3.15659	-11.6157	1.24267	-0.141866	7.71761	5.08859	-10.3555	2.71524	7.24054	5.36308	5.24812	-2.99082	-14.5998	0.665148	2.41913	8.57029	-2.17258	-1.71769	-4.68492	5.73621	-0.238853	-6.12194	3.45898	-12.5036	2.17395	1.26184	10.6995	-2.02674	-1.13139	1.00682	-11.9004	3.80327	-2.3937	-2.40004	7.9656	-2.19073	2.04566	0.304641	-9.53829	-3.52023	-5.15099	-6.96867	-6.40582	-3.64099	0.213589	-0.3448	0.410107	1.72246	0.401642	3.08077	0.396777	5.14409	-4.82575	-1.71466	-10.3911	-7.89191	-8.35787	8.87589	2.99423	5.529	2.51162	11.0992	-3.44121	5.04515	2.09197	-4.93874	-0.686055	-8.53586	3.45247	0.128805	1.67011	0.467875	-12.0904	6.27964	0.0195922	5.63172	0.246934	0.389694	4.45112	1.69129	-5.77348	2.85829	7.86952	3.40497	-2.79906	-8.15164	5.31016	11.3689	1.69362	7.10086	-4.49795	-2.03575	-5.61044	-2.00515	1.34854	4.54571	1.83028	10.674	-2.80342	4.61912	6.72378	-3.67278	5.32869	1.98586	-7.05612	-2.01376	-10.6055	-2.73991	-1.10975	0.342144	-7.77316	-1.03647	-1.83456	-1.88326	2.42102	-5.04053	-0.612069	-6.44212	-1.47694	8.24239	2.92576	0.122296	-1.16448	-3.80931	7.43494	1.64083	-4.37332	7.54714	-6.41237	-3.06519	0.22446	1.07481	5.05374	6.20535	-4.40089	9.90953	5.11404	7.38017	1.80211	3.13228	-7.02043	-1.56729	-2.9038	2.15538	4.06245	1.60415	2.25761	-1.36708	-9.93192	6.1504	-0.181559	10.0285	1.15347	1.35153	-3.70632	7.48175	-2.48621	-2.56622	0.0827516	2.94713	-6.05844	-8.81315	4.63804	-0.0959758	1.95105	7.20273	-4.09954	0.0105376	0.823426	-1.30479	0.557345	-0.523634	6.83298	1.4534	-7.13851	3.63987	3.82183	-4.16522	6.22009	-1.09249	-0.925969	0.975436	-1.05871	-3.24813	0.323398	2.19266	14.1265	0.253295	-4.65059	-4.66413	1.40085	-1.09693	-2.89231	13.6173	-6.3577	7.51856	-0.256838	12.9721	-3.59506	2.97053	0.77382	11.0536	0.637617	-3.55069	7.64693	-4.69797	-1.35345	-5.70844	-1.43081	-1.61021	6.14037	6.65404	-4.9014	-9.48937	8.16875	4.45211	-6.77127	-3.81059	-8.78501	4.56745	9.47663	1.46243	0.614921	-6.72759	-1.24043	2.37747	-0.584256	1.56311	1.03537	-3.23882	3.16409	-2.44733	-1.535	2.48833	0.954006	-1.36973	0.204682	-7.92752	-7.61329	-1.37652	1.15554	-1.22867	1.98292	-8.28141	9.09662	10.512	3.12888	-3.63526	-1.18685	8.25558	-6.21822	1.70592	-4.61588	0.554917	-2.51226	-8.49117	-0.761286	-8.77111	-2.45394	-8.27002	-1.36585	-8.58062	-13.2271	6.82858	-5.43808	-2.03287	0.999088	4.98924	0.178771	-0.410617	14.9083	-2.6654	0.909856	4.24851	0.0413907	-0.900572	-0.613964	-1.33962	4.38241	-0.920389	-0.249522	-1.30267	-1.81103	2.83711	-0.972339	5.25879	-3.33238	0.323811	0.188751	-1.06517	0.037892	-1.86542	3.0572	-0.403769	-10.3931	-7.03806	-0.494361	0.419112	-1.15491	-3.38582	0.477504	0.253292	0.473276	2.60389	1.78648	2.44487	1.32744	4.9006	4.70168	7.05211	4.51412	5.07884	0.504724	2.78419	-1.18244	5.76492	-2.67774	-8.58413	-0.265254	-2.57761	-6.00303	-11.8454	0.346798	4.82507	9.02256	1.50048	0.588393	8.30101	2.8619	4.99191	8.18984	-2.43523	5.19065	8.4737	0.172097	7.85775	-1.56718	-5.41175	4.58993	8.75249	-4.232	-8.77681	8.94322	1.70968	-0.0858677	-1.46915	0.931411	-3.56051	12.266	-10.9141	4.6755	2.60879	-5.31362	-0.778009	8.5236	-4.02054	0.85671	-0.301978	0.347352	-9.10413	-1.51782	0.871727	-6.85705	2.26968	-4.99238	-0.979358	0.94043	3.42569	5.83819	-2.61169	-0.770058	-4.52785	-1.42273	4.69044	-6.61608	-4.69884
Z009E0050	6.77902	0.0476149	2.32841	-2.50419	-8.3672	-7.43447	6.53139	-1.97503	2.60813	0.0517295	-0.581508	4.16538	12.0073	-3.55987	2.80009	-8.70619	4.38736	5.77395	8.37512	-5.76098	-0.0371083	-13.7071	3.24051	4.62152	0.180624	0.207584	-2.4144	-1.54454	-4.92963	-6.95785	-0.863242	-5.94694	-3.08169	-3.92449	-4.97322	0.44479	5.26621	-3.83712	-0.21494	-1.18457	-0.55502	2.80483	1.95244	9.40691	-5.60105	1.54748	1.69039	-1.53377	1.01877	-4.32542	3.76626	-6.23432	-5.64466	-3.3428	-6.26864	-2.38817	5.41728	5.36926	2.82465	-3.88118	0.124376	1.41299	-1.1931	15.92	7.23552	5.77947	0.785388	0.462267	-10.8036	-11.0648	3.78347	-7.23347	3.26008	2.35919	0.502028	-2.01384	-0.767832	2.73473	3.20399	-0.92931	0.0216201	4.54871	-12.6293	-3.33366	1.50419	2.60773	0.649784	4.15076	2.1265	0.0684386	0.302662	3.19782	-2.61014	1.83822	8.60788	1.37299	0.196776	-8.46403	-3.38172	0.0975028	1.31429	3.40853	0.0767354	-0.898103	0.214211	-0.693046	-2.73604	0.916583	-1.1733	1.79534	-2.11213	-3.39261	4.17672	0.366649	-5.44897	2.81797	-9.65741	1.33264	1.0252	8.29327	-1.16323	-0.775839	0.279039	-9.07322	2.54936	-2.31621	-2.44632	-5.94735	2.65343	-3.32796	2.12377	-4.14697	-1.8321	-6.52718	-8.24673	-7.06835	-4.06335	-0.338206	-0.535743	0.703732	9.32079	5.07342	3.25187	-0.166225	-1.45775	-2.95859	-4.77621	9.0688	-11.235	-1.96799	3.3892	11.4842	8.83874	1.38242	-14.1427	-1.06468	-1.17195	0.0524132	0.773022	1.02083	8.91068	-2.9278	1.54098	-0.269693	-1.50373	13.0587	-3.27737	1.38108	-13.8481	-1.48553	-1.81127	-20.1756	-3.93703	13.8369	-10.329	-3.23072	5.08508	2.74499	-6.21631	4.20803	8.22624	8.17881	7.73917	-2.19561	-2.13268	-0.182019	3.09016	-0.04465	-3.57113	0.970428	9.50304	-1.8134	5.17922	2.85076	-4.71724	6.9283	2.85349	4.00209	-0.307549	10.1456	5.97991	3.63111	1.67	5.77056	0.288115	4.44838	5.12481	-1.09559	3.15939	0.0265117	4.3513	3.12645	-10.8226	0.581781	1.9522	-0.824419	7.13282	-9.94979	-0.47664	3.79024	0.728818	8.33382	6.10796	-3.51454	3.52666	-4.96468	-1.81333	4.32595	0.367321	-2.29374	1.64331	-1.15286	0.665272	-8.33894	-2.17646	-3.89248	2.67106	6.17781	3.82517	3.62914	0.0255865	-1.72615	1.81074	-0.283246	-2.45413	-2.76372	0.930816	-0.392211	3.33205	2.0409	-1.14897	-0.735713	-3.77536	4.06078	7.99747	-4.94287	0.0882917	-2.32739	-5.09797	3.60425	3.00136	-2.68232	3.58191	-3.03534	-1.3944	-5.45436	-0.507354	1.27773	-3.28684	-5.54219	4.57834	-5.72411	5.1792	-0.300774	-2.09372	-3.9011	-3.11152	3.16822	5.75935	-6.38023	-1.70341	6.279	3.10031	2.58429	-2.53312	-0.573492	-4.19463	-4.22346	8.67429	-0.334032	9.29874	-3.17117	2.34038	0.808719	8.08459	0.208341	-2.65142	5.12947	-3.80888	-1.26062	4.87006	1.16532	-0.0540447	5.84684	-1.12813	4.3431	-5.33584	5.07652	2.349	-3.50603	-2.88575	-4.13347	1.75093	6.00459	1.98549	1.19902	-2.02561	-0.246493	4.62932	-1.02911	1.01791	4.86912	1.80665	-1.43505	-1.50068	0.0389364	-0.446216	2.09112	-0.0895721	0.226852	-19.7051	-1.70498	-0.843663	1.52413	-0.908237	-6.45709	12.0002	-5.76406	-11.0796	-3.54856	-1.42669	2.2354	-4.9996	4.4979	-0.403744	4.25745	-10.6678	7.36256	-13.2377	-2.85902	-9.98752	-2.93184	-0.844092	0.0537669	-3.54396	3.0974	-1.7179	3.86329	0.833755	-3.54365	-0.209995	0.766312	1.70938	-7.43269	3.09274	-2.05025	-1.03822	-4.17702	-0.548324	-0.176426	0.375779	-6.99353	-2.60511	-1.18154	0.765086	-0.417114	2.83587	-0.66344	-6.6326	2.02429	-1.6909	-0.135185	-0.596339	-3.09128	8.52736	-0.555064	1.45352	-8.7354	-8.44437	-1.05909	0.713813	-6.07899	-5.59221	2.74335	9.41771	0.603032	2.00634	11.4328	-1.30974	-0.40945	-0.84227	4.92252	-2.56768	0.560475	-2.5296	14.2905	-2.11443	2.69974	-2.37694	3.26646	-6.94915	-2.3808	2.51186	-6.33114	-12.8978	0.236939	5.53577	11.5041	1.59335	1.70598	10.0931	3.30385	5.62087	9.6895	-2.96892	6.45983	10.8983	-1.02399	10.2503	-1.16721	-10.5793	8.53849	-13.9624	5.99497	4.21115	-10.17	-0.923853	0.672264	0.567261	-3.09533	4.17946	6.0616	-1.99275	-4.05307	-0.210821	-8.18989	2.69612	-9.31834	3.00878	0.145789	-0.0622377	0.0630752	6.01685	0.679176	0.856036	7.31847	-2.98062	7.6486	-0.951335	0.103634	-7.75538	-8.37638	-1.34092	-5.25013	-0.29679	-11.9292	-11.4301	6.80382	4.16536
Z009E0051	7.74035	-0.0809504	2.62163	-2.61099	-9.6759	-8.70552	7.88551	-2.21364	2.70999	-0.289927	-0.759189	4.85414	1.68973	-2.14064	-1.70268	0.835248	-3.67983	-2.54676	8.41807	-5.10073	-0.213184	-11.8367	2.83726	-0.116857	0.500375	2.48594	-0.442341	0.802975	2.64478	-0.997632	-0.38865	-1.31943	-0.811741	0.848572	7.18233	-1.17547	-4.27433	2.70666	2.84957	2.75761	-4.90891	-1.87492	-3.52907	-7.50942	4.28913	-6.52317	0.607779	2.35085	-1.18345	3.79231	-6.37555	2.30977	1.76772	6.08797	0.761112	-2.30306	6.0631	6.15132	3.83701	-0.877573	-6.67094	-5.53476	-0.707702	-3.61933	-5.42803	-4.24162	-6.91749	-1.15346	8.57754	4.34305	-7.11683	7.93094	-3.90561	6.67801	3.50184	-0.33569	1.37865	-7.03968	-2.51699	2.10609	1.23294	-7.45753	13.3004	5.6357	0.562008	1.64359	-1.55169	-0.767252	4.90555	-1.30708	1.5986	-2.92016	3.33951	-1.29313	-7.68764	0.941791	1.40874	0.245798	1.15498	-0.75984	1.05714	3.94846	3.52797	1.54188	-2.04594	-2.33704	0.10072	-2.02493	1.88213	0.589319	-0.0176199	-2.09873	1.96977	0.255357	3.22563	-1.48156	3.434	-2.3627	1.14489	-5.01202	0.1208	-1.5619	-0.30618	-9.72147	3.33266	-2.01468	-1.65022	-7.5049	3.76838	-4.20632	3.48719	-0.305852	1.9784	7.43201	12.0552	5.11684	5.0895	1.05154	0.137629	1.35237	2.37244	-1.87247	1.91628	-0.189421	-1.64498	5.80393	1.09402	1.89318	2.22019	-3.02108	1.45692	-9.02385	-6.27559	2.11874	9.5659	-3.22564	4.52238	2.2705	-4.90707	-0.374742	-7.46719	3.17808	0.116006	1.45184	0.445154	-10.7788	5.76655	-0.154365	4.92078	0.320606	0.185565	3.74424	1.26542	-4.95287	2.50329	-8.35315	0.978017	1.26705	7.87537	-0.602451	-6.68508	-13.965	-3.33561	2.52751	-0.534542	-6.9105	-2.61486	3.13316	6.84376	1.18392	8.34658	-1.62953	1.8131	4.7293	-3.85324	5.87817	2.52768	-7.78747	-2.29441	-11.963	-3.61933	-1.50807	0.259017	-8.85562	-1.06733	-2.16193	-2.18189	2.59084	-5.91011	-0.838082	-7.25418	-1.72013	9.453	3.1372	0.0362137	-1.15749	-4.87187	8.67557	1.63579	-3.71509	0.102126	-8.06699	-4.10488	0.739871	0.296116	5.37103	6.43634	-4.60843	8.04234	2.33713	2.28919	-0.187262	0.103187	6.62937	2.78906	3.57762	-1.66247	-7.9909	2.6999	2.42154	-1.48172	-11.325	6.87348	-0.279666	5.65309	-0.0756343	2.19259	-1.65125	7.93768	-1.86771	-1.39717	-0.216313	-4.38449	5.1313	9.37325	-5.77586	-0.104251	-2.57775	-3.49684	2.72222	1.27521	-0.793409	-1.94218	0.640529	-0.57952	7.69382	1.49907	-7.3943	4.4036	3.99045	-4.66579	6.71106	-0.557098	-1.28886	5.26566	5.09411	0.147413	2.56168	1.41186	-10.9764	-2.11197	9.6359	1.6164	-0.683107	6.52074	-4.40489	14.7109	-6.71261	8.15491	-0.22125	1.7953	-4.24331	2.51824	1.39478	1.88025	-3.94377	1.15578	-1.01245	0.899938	-4.42274	-9.13749	-3.72003	10.4156	-6.19812	-5.38601	3.29696	10.8751	-4.56669	-1.83421	2.58842	1.44952	4.55489	-5.15107	-4.11667	-0.2048	-0.694481	-4.8029	-6.29055	-2.9103	3.10068	-4.74138	8.57551	5.55194	-4.10769	-1.20712	0.170005	3.09247	1.16055	-1.56648	0.128368	6.00294	-2.58596	1.3773	-0.115159	-1.1686	6.36054	-13.3941	7.9962	9.05141	3.05544	-3.50684	-1.01205	7.40138	-5.65535	1.604	-4.21269	4.73333	-3.64948	4.2381	0.361309	3.02415	4.92425	2.21603	2.11901	7.27129	2.44337	-0.1429	4.72519	2.22786	4.85588	9.04788	-0.34168	1.37475	8.82112	2.05561	0.255363	3.66453	2.53072	-1.56981	-1.49442	0.172585	-10.7299	-4.33414	-1.09442	1.07813	-1.78447	5.28409	-1.13683	-7.65379	2.80478	-1.77378	-0.272693	-0.631543	-3.05622	9.96273	-0.424795	1.56696	-10.2121	-10.0422	-1.25791	0.671641	-2.39086	-5.27493	0.748074	-8.37456	-0.510032	-0.227565	10.6626	-0.122513	-0.539637	-0.334838	3.35204	-8.47574	-4.8706	-10.417	12.2404	-2.40991	1.30151	-1.41719	2.78068	-4.94613	-1.78854	2.73104	-6.2471	-12.481	0.253484	5.3023	10.1309	1.51827	1.08942	9.11744	3.08298	5.41249	8.18203	-1.41225	5.72416	-9.49761	2.89402	-8.61706	-0.45681	7.49893	-7.50278	-12.8546	5.39099	3.27594	-8.83436	-1.03137	0.608007	0.373878	1.4338	-1.82525	10.4654	-7.84319	4.86704	3.0656	-3.64942	-2.03385	6.57763	-3.23873	2.25133	1.65976	-0.0642002	-9.97177	-2.00865	0.858861	-8.08963	3.1953	-2.1557	-2.95801	0.123961	-0.513142	-1.80967	2.25293	-0.719409	-9.14121	-12.1501	-11.0347	6.21278	3.72907
Z009E0052	-8.11767	3.43681	-1.22757	-0.25146	-1.12257	0.351287	-11.3415	2.11247	-3.01145	2.2072	0.955426	-4.94813	12.7637	-3.79137	3.29274	-9.03983	4.89339	6.06433	8.28556	-5.10337	-0.163724	-12.0188	2.82959	0.0137917	-1.102	4.74949	0.602974	0.341937	-5.83341	-7.87909	-0.481055	-6.55696	-3.77616	-4.92751	-5.29491	3.17691	3.13879	-3.48574	-0.118081	-1.74589	-0.557219	2.8703	2.28089	10.9671	-6.72704	-0.624042	3.13486	0.429811	0.359444	-2.63128	-2.53241	-1.99724	-0.262814	2.08598	-2.3945	1.78615	1.76391	-0.291235	1.97251	-4.93532	9.53799	6.54288	-1.89173	15.3276	6.37807	4.95785	-0.211205	0.0349365	-9.6478	-10.6128	2.58705	-6.05213	2.4555	-8.20527	4.33604	-6.63195	-6.72458	-7.01553	-2.57395	2.15305	1.28042	3.18717	-10.6936	-0.970378	-0.57978	3.66533	-1.87767	10.8989	3.64078	7.59178	1.78013	2.42788	-2.47804	4.20562	10.9523	3.0934	1.25343	-8.60422	-4.47523	12.5909	-0.492086	-4.66476	-4.15611	-2.34253	1.59439	12.2297	-2.78633	-3.82661	-4.94603	2.41665	1.81864	3.89511	-6.18466	0.81075	4.51986	-2.49147	8.49752	-2.58014	0.275833	-8.97187	0.676136	-0.662252	-1.66702	14.3123	-2.00654	-0.0837598	0.198985	12.1487	-3.50602	2.76657	-0.148148	-11.061	-4.23636	4.46272	9.34917	2.38655	5.02251	1.08764	0.146543	1.39798	-7.17657	1.18249	4.68116	-3.86384	2.0979	1.13931	-2.15777	-16.7215	2.56597	-3.62865	1.37086	-9.45091	-6.45362	1.91269	6.95814	-2.06531	5.37801	1.47209	-3.52111	0.985197	-0.789488	0.569471	-0.82647	-0.553378	-0.152506	-3.44483	3.00404	0.551939	-4.28546	0.297994	-3.31019	-5.8899	-2.41565	-2.36905	2.07376	-5.7107	0.766338	0.329802	-7.24797	4.461	9.54245	5.35351	4.56339	-0.806695	-1.00988	-2.56073	0.72747	2.49437	2.71994	1.04947	9.81403	-1.66251	4.82838	4.12052	-4.6104	5.46957	2.87936	4.73583	0.0841353	11.869	7.41054	4.10271	1.35859	7.01671	0.361382	4.83444	5.46006	-1.39058	3.98029	0.226147	5.4018	3.4068	-11.405	-0.793874	1.04186	-0.892025	8.30052	-11.3986	-0.455993	4.34824	-4.97492	-8.14058	-4.22529	0.828701	0.133231	5.42041	6.47666	-4.58087	10.3229	6.06745	8.5269	2.08482	3.56515	-7.65952	-1.8714	-3.38216	2.39587	5.08275	3.38519	3.11585	-1.05372	2.47473	-2.24864	-0.327123	-7.40161	-4.20628	-1.49948	6.94139	-9.49343	5.71672	-1.31497	-0.271627	-4.37782	5.08518	9.22959	-5.7644	-0.1967	-2.67126	-6.13412	4.15644	3.14288	-2.98953	4.30001	-3.09313	-1.53022	-6.48056	-0.515709	1.50365	-3.85548	-6.27202	5.32834	-6.17962	5.59849	-0.0428837	-2.24873	-4.43331	-3.10107	0.320914	1.91054	12.6027	0.166325	-2.18687	-3.52828	-0.221528	2.98055	-6.15934	14.8167	-6.78059	8.08282	-0.288018	11.2158	-3.39164	2.69633	0.777042	9.6915	0.477718	-3.3236	6.44055	-4.26556	-1.31591	5.76499	1.40934	-7.67887	9.05326	6.75529	-4.53193	-8.37819	7.38082	3.97149	-6.01711	-3.432	-7.72183	3.75681	8.34484	1.36365	0.594709	-0.683002	2.49648	4.07127	-1.61771	4.38342	8.43427	5.44217	-4.08154	-1.3501	0.192563	3.10774	1.05475	-1.62301	0.12295	3.86879	-2.39882	1.55181	-0.403712	-0.67256	6.1377	-12.4922	7.83494	9.04418	2.47463	-3.13982	-0.881276	3.82481	-4.01807	3.56054	-5.15513	4.81921	-3.83808	4.01961	0.579775	-4.64918	-0.424847	-8.22743	-1.70299	-9.67903	-14.9936	7.39968	-6.00211	-2.32338	4.33769	6.46463	-1.5688	0.847683	13.3501	-5.70166	1.73163	2.60141	-1.5112	-0.0962237	-0.610549	-1.22707	-10.6108	-4.1922	-1.14759	1.15442	-1.76278	5.31545	-1.23153	-7.62472	2.58457	-1.77137	-0.331952	-0.611314	-3.06513	9.9011	-0.685477	1.59044	-10.2584	-9.92846	-1.18948	0.672937	-7.15993	-6.68254	2.98587	10.5827	0.580434	2.57632	13.5657	-1.59566	-0.410021	-1.047	8.69984	-3.39953	0.200321	-5.98542	6.74263	-1.31902	-0.559416	-0.358267	2.54257	7.49531	-1.6717	0.592516	-6.54633	-11.8239	0.301759	5.11307	10.2284	2.13125	1.82472	7.20432	1.89971	4.47645	9.12692	-2.72533	5.87725	9.6487	-0.430582	7.58647	-2.10501	2.82331	-1.48269	-12.8828	5.32622	3.31424	-8.87793	-1.00696	0.587858	0.348571	-4.04764	-0.387376	-9.1704	9.37001	-5.26678	-2.0237	2.79517	-0.228234	10.0304	-4.41632	0.82575	-0.315918	0.252639	-10.2979	-1.87371	0.99653	-8.18859	3.224	-6.53757	-1.0022	1.14822	7.95273	8.41426	-0.00524206	-0.710414	-9.36482	-12.2451	-10.9439	6.24678	3.68872
Z009E0053	7.97546	0.223349	1.22563	-3.39579	-13.2746	-9.90952	-9.25231	1.41346	-2.24794	1.62099	0.556633	-3.72198	11.7043	-3.08029	2.51343	-6.52026	3.38497	4.38905	8.06373	-3.97071	-0.368172	-9.21601	2.11785	8.1383	1.95142	-3.49801	-4.34892	-1.14644	8.4805	3.22138	-1.95929	3.25405	1.33159	3.07603	5.88318	-1.39454	-3.01094	1.76095	1.8959	1.85824	-4.70133	-1.74178	-2.83131	-4.96244	2.72971	-6.40408	1.1233	2.21306	-0.973332	2.4719	-10.1504	4.05405	3.05812	3.89527	2.5189	8.19019	-4.37187	-3.61338	-5.63998	-6.60406	9.65178	6.48647	-0.685215	0.0669951	-1.72911	-1.46722	-7.67256	-1.66601	10.2496	5.12106	-8.61027	9.64681	-4.61867	6.57352	4.54241	-1.95385	1.11873	-6.02196	-1.71004	1.33265	0.845792	-7.09544	12.2715	6.08083	0.438046	3.7694	-3.08127	7.25292	3.39825	5.49001	1.31728	1.88257	-2.10821	3.66622	8.59631	2.50439	0.725864	-5.99796	-3.08211	10.3183	0.0611579	-3.4538	-2.80756	-1.52863	0.867754	-7.71808	-1.11722	2.69889	2.85648	-1.98332	0.147388	-3.69129	2.63018	-1.53152	-3.19357	2.51241	-9.78929	0.841287	0.949173	9.20282	-1.59741	-0.639602	1.80723	-5.71483	2.10422	-2.42373	-0.970523	-5.10704	2.11577	-1.90432	0.560285	-8.27531	-2.92511	-4.38098	-5.90096	-5.77736	-3.24954	0.255985	-0.186917	0.319191	-7.68505	0.82251	4.79556	-4.19585	2.29558	2.10259	-2.14478	-17.0605	-7.06166	-7.91679	8.21567	1.40466	3.25132	1.80809	12.2308	-3.5447	5.16402	2.00967	-5.34387	-0.926688	-9.52287	3.80397	0.0713117	1.87568	0.543825	-13.152	6.82694	0.0198506	6.27338	0.129921	0.634531	4.87435	1.94538	-6.21642	3.21008	1.29185	0.61044	-4.26411	6.18289	0.301866	-4.27097	10.8338	10.0274	-3.39384	-1.41884	4.32042	5.86315	-4.29491	-11.4329	-0.885344	9.88811	-2.72966	3.82365	6.11414	-3.30263	4.3483	1.65595	-6.39665	-1.79337	-9.44811	-1.99269	-0.838532	0.382141	-6.82083	-0.993527	-1.54784	-1.62427	2.22011	-4.13949	-0.809424	-5.56089	-1.01767	7.18174	2.71245	0.156302	-1.44556	-3.3845	6.34467	1.64393	-4.51759	1.89249	-5.35386	-2.60178	0.205735	1.38045	4.13385	5.37714	-3.64946	1.79721	-4.03924	-0.102468	-2.41188	-2.61829	7.10745	3.5799	3.41307	-1.21744	-8.45512	0.67376	1.89378	-1.54494	-8.57079	5.42251	-0.10734	9.23448	0.816642	1.01685	-3.01032	6.36073	-1.96139	-2.78266	0.558941	2.34683	-5.28581	-7.68562	4.05736	-0.290216	1.72693	6.42082	-3.64015	0.107776	0.5695	-0.759254	0.508471	-0.564886	6.06918	1.43641	-6.92024	2.88583	2.96249	-3.51365	6.06815	-0.0280576	-0.132744	4.94419	3.82251	-0.0562427	1.75215	0.560576	-6.69586	1.02525	6.08191	-3.45701	0.182636	6.05025	-3.78522	12.7546	-6.23205	7.03721	-0.242161	14.2653	-3.89599	3.27133	0.664768	12.2947	0.823206	-3.77849	8.64056	-5.00238	-1.38838	4.69393	2.47268	7.13155	-4.23835	-1.74689	0.33534	3.64957	-0.188033	1.09907	-2.52549	-1.44992	-9.65767	5.18473	10.392	1.54762	0.662721	-6.25939	-1.09366	2.0985	-1.37208	1.84617	4.65123	0.0959413	0.912837	-1.69401	-1.65135	1.95433	0.834055	-1.18054	0.275393	-9.19052	-3.05197	-0.503514	-0.965643	-1.42748	-0.446478	-3.36877	-2.26257	-6.61812	-2.43424	-2.16111	1.05187	-2.34237	2.77271	0.252469	2.99657	-9.05144	6.12328	-8.97751	-1.54408	-8.34326	-2.16948	-8.25581	-1.07636	-7.69265	-8.92973	-0.630414	-4.59738	-1.21271	-5.97729	-7.48613	-0.711421	0.306419	-5.75062	5.67249	-2.79499	0.593883	-1.73367	-0.301805	1.90743	-0.267037	11.2391	3.53969	0.724408	5.37189	2.0251	-5.84178	0.586284	4.56484	-3.43838	0.835269	0.173277	-1.0021	0.137472	-7.84178	0.0216572	-0.606017	8.10803	9.46115	0.706943	-0.599501	8.13781	5.50343	-3.09007	-10.15	-0.1526	-0.508535	-0.690303	2.16289	0.327518	3.68718	-2.27403	-0.127022	-1.27098	0.169002	-7.05535	3.38612	-2.45666	8.54213	-2.58005	6.61069	-0.0663799	-3.6194	-6.15296	-10.0247	0.345248	3.84755	7.62726	2.16779	0.126396	7.55297	2.70731	4.70954	7.99322	-2.37301	4.58761	7.57537	0.573835	6.89304	-1.71468	-2.9639	4.49577	-8.3618	3.57106	0.711273	-6.69361	-1.14989	0.448617	-0.0324728	0.961664	-3.50306	13.9133	-12.3686	5.33532	2.8314	-6.07862	-0.959295	-5.16002	-0.516945	1.30989	0.17838	-0.0637864	0.495913	0.742421	0.988573	10.8268	-5.14508	11.696	-1.29482	-0.404768	-12.1216	-12.475	-1.33524	-6.85063	10.5711	6.78102	4.67718	-6.39794	-4.54669
Z009E0054	5.9404	0.615269	1.82167	-1.68616	-6.41911	-6.6497	6.65261	-2.05761	2.72436	0.0707964	-0.403611	4.13031	-3.81581	4.27212	-2.04868	8.89211	-5.88672	-7.2635	-1.67659	4.04704	-0.935284	8.49955	-3.57314	-5.09873	-1.34433	5.47692	4.54693	1.9332	-4.80778	-6.72623	-0.876067	-5.98244	-3.06607	-3.8275	-4.52645	1.89315	4.06166	-3.56241	0.488448	-1.35139	-0.752838	2.77205	1.81093	9.49673	-5.95393	1.39653	1.81872	-1.51262	1.06596	-4.17491	3.53984	-6.03669	-5.61491	-3.5082	-6.31014	-1.97882	5.15687	5.34273	2.94865	-0.864075	-5.5933	-4.60439	-0.923406	-3.52662	-4.44136	-3.09194	-5.85701	-0.655613	7.34076	3.87657	-6.19526	6.8561	-3.42566	6.53481	3.23828	-0.0748886	1.53053	4.80813	2.25828	-5.10137	-2.67442	-1.43087	1.08567	-5.72079	5.18494	-4.21392	4.4908	-11.2419	-0.743242	-8.58096	0.00863634	-2.77829	0.177706	4.71028	12.2152	3.32274	1.52848	-9.11688	-5.01981	13.5637	-1.02175	-5.22077	-4.94573	-2.58187	1.91991	13.9635	-3.06221	-4.09966	-5.87104	2.82417	1.65087	5.22282	-7.55074	1.59544	5.11374	-2.80742	10.0447	-3.431	-0.0337821	-10.1367	0.766886	-0.484551	-2.06335	15.2811	-2.03153	0.21518	0.306415	-3.00911	0.319113	-1.73484	2.34829	8.93834	4.5843	6.4954	10.5765	4.39965	4.60874	0.982303	-0.0658114	1.45816	13.9748	2.86047	2.25158	1.74971	-2.3359	0.505303	-3.37681	16.7679	0.940549	-4.94324	2.49534	-5.87147	-1.15429	4.00394	8.41871	-3.14595	4.8185	2.27533	-3.87642	-0.0987803	-6.62935	2.37253	0.228815	1.36206	0.371619	-9.57664	5.01857	-0.0825767	4.1173	0.43738	-0.0771454	3.19592	0.981448	-4.47704	1.91631	6.04145	2.91487	-1.96214	-6.16268	4.26258	8.67226	-7.01981	3.91093	-0.391694	-2.75091	-8.40816	-3.92224	4.68505	9.30063	2.03309	-4.53692	-0.132141	-6.66011	-4.63591	1.13158	-9.27906	-0.290596	-8.61272	-2.5915	-13.4433	-4.58512	-1.90058	0.187893	-10.0599	-1.10894	-2.52188	-2.51228	2.8105	-6.31554	-1.17934	-7.79904	-2.03916	10.7892	3.37479	-0.0430143	-1.11046	-5.92745	10.0482	1.63617	-5.25143	1.74834	8.46036	6.32662	-3.67993	3.45524	-5.15977	-1.66345	3.97	-1.69779	-5.48647	-3.74124	-3.64818	-1.87893	4.52633	1.46184	2.45285	-1.78322	-5.24439	-6.29538	-0.908747	0.652792	8.8598	-5.60072	0.243935	-4.86159	-2.65852	-0.560442	5.27141	-8.64072	4.19374	-2.5296	-0.579118	3.97243	-7.96677	-10.6857	6.25435	0.247278	2.2569	9.10592	-5.21776	-0.361379	1.47561	-2.63811	0.715895	-0.595332	8.64859	1.53587	-7.55474	4.7875	5.20176	-5.21208	7.20498	-0.662802	-1.15809	5.45663	5.84832	0.264855	2.3642	0.880722	-13.2223	-1.20704	-1.44478	4.31417	2.004	-3.23341	-0.0573326	9.31554	-0.905442	-5.03779	0.405935	-11.8056	0.487963	-3.59891	0.852452	-7.33169	-0.702125	2.84996	-9.48706	4.40958	-2.24802	-10.0475	-4.07039	11.0292	-7.32892	-6.21443	3.86513	11.9323	-5.51465	-2.24735	3.25743	1.80292	5.66692	-5.89746	-5.2386	-0.309988	-0.756069	-4.75616	-6.55298	-3.32257	3.69064	-5.24978	5.82346	3.6244	-3.45301	2.94409	-0.773306	-4.7612	-0.998532	0.623896	1.005	-4.25105	2.98892	1.71205	0.204447	-0.726959	-1.02138	4.94032	-6.00006	-10.9203	-3.2847	-1.13719	1.94452	-4.88923	4.45472	-0.141347	4.18875	-10.8352	7.72095	-2.54031	-3.01844	2.40368	4.53926	2.31252	2.11351	6.12859	-0.704222	4.05059	3.50931	0.690412	4.18521	2.42028	-3.10016	0.0139722	-15.3773	11.6222	-3.46419	-0.672283	0.783572	-1.37996	0.955951	1.34826	16.5318	4.28143	1.45634	5.47011	3.05626	-7.56178	1.28305	7.19531	-4.44727	1.03921	0.835173	-1.00681	0.0877138	-11.3076	0.578955	-0.896804	12.2279	13.2141	0.902067	-0.486823	11.1445	8.06053	-3.44859	-13.65	0.146307	-1.94201	-10.5767	2.82472	1.142	3.39835	-2.96052	-3.28502	-1.89034	-4.05097	8.67936	-0.0888919	1.4105	1.9447	-0.934996	-10.3429	-1.21522	1.53463	-6.39877	-13.0815	0.132859	5.70219	11.3452	1.58364	1.66702	10.0573	3.29366	5.8273	9.9317	-2.98852	6.57193	7.43291	-2.55797	-7.35166	-0.245255	8.44948	-6.44261	3.68738	-1.84858	-4.86581	6.52862	1.84206	0.0948709	-1.00132	-2.84308	0.678037	6.91229	-6.00344	-2.01576	1.27035	-8.49795	0.887152	-9.45909	3.2421	0.217316	-0.00471081	-0.0461986	6.34924	0.561602	1.0408	7.59688	-3.12865	7.87006	-0.987729	-0.0198303	-7.78472	-8.61887	-1.40214	-4.69064	9.28664	8.11554	-2.14013	0.929323	-0.405046
Z009E0055	8.32114	0.0330326	2.54497	-2.74428	-10.3992	-8.97339	-3.62617	1.09029	1.01994	0.102773	3.06214	-1.78493	12.466	-3.55199	3.11109	-8.15208	4.40185	5.51861	8.18352	-4.6721	-0.29314	-11.0567	2.56128	9.07144	2.26372	-4.52696	-5.30132	-1.5481	1.5638	-2.22776	0.226071	-2.40528	-0.344317	0.58691	-6.19203	0.0601114	6.51857	-4.76468	-1.01682	-1.93154	-0.371054	2.94089	2.50956	11.8809	-7.19971	1.49151	1.33056	-1.75954	1.17155	-5.67732	3.4434	-6.80872	-6.94513	-5.12555	-6.40544	1.2364	2.67459	3.26063	-4.29025	-6.5169	10.9141	7.51253	-0.970185	15.0805	5.91948	4.56287	-0.744332	-0.184651	-8.95859	-10.4628	2.24293	-5.5999	2.40707	-4.69982	3.41758	-4.01406	-4.65971	1.70576	3.58497	-4.08823	-0.301966	2.69121	-10.2162	-5.20312	3.29609	-1.47874	3.38074	9.6473	3.6074	6.89033	1.65991	2.2856	-2.36526	3.97089	10.2217	3.08907	1.11452	-7.81508	-4.09023	11.8574	-0.281495	-4.29253	-3.82111	-2.02365	1.31502	11.395	-2.66809	-3.53796	-4.27834	2.18828	1.7354	3.47681	-5.6293	0.64955	4.08832	-1.95784	7.54024	-2.60926	0.328038	-8.25336	0.378605	-0.756026	-1.44935	13.5595	-1.53805	-0.0399101	0.305817	11.4064	-3.22233	2.53484	0.15738	-10.1608	-3.78935	-5.5071	-7.47937	-6.7144	-3.82611	0.191558	-0.439172	0.428527	-7.07264	1.3521	5.22661	-3.13173	2.63672	0.483	-1.58418	-17.2058	2.83478	-4.01614	1.50275	-10.1104	-6.82878	1.9242	10.5217	-3.41546	5.01012	2.12067	-4.73579	-0.576783	-7.87541	2.4293	0.0772642	1.45503	0.42629	-11.5938	5.99567	0.0359006	5.29386	0.331497	0.263077	4.26075	1.57396	6.09271	-2.5246	-4.67253	0.238156	1.46532	7.26743	-0.16544	-5.9871	-13.2282	-2.90179	2.31138	-0.356955	-7.36635	-2.95888	3.63299	7.40748	2.17966	5.5416	-0.454996	-2.32626	0.500248	0.629989	-6.50343	-0.653027	-7.3998	-2.12119	-11.1515	-3.12219	-1.21572	0.335499	-8.25326	-1.05395	-1.96613	-2.01435	2.53434	-5.2948	-0.979868	-6.80385	-1.11716	8.74699	2.989	0.0844733	-1.24675	-4.38789	7.95948	1.65849	-4.8818	1.45095	-7.21538	-3.68331	0.567508	0.514896	4.99252	6.10717	-4.3355	10.0838	5.52268	7.86558	1.93535	3.30757	-7.29674	-1.65078	-3.07449	2.28811	4.46657	2.06796	2.41263	-1.40186	-10.535	6.4882	-0.27418	10.45	1.1983	1.47957	-3.9137	7.98482	-2.74303	-2.6968	0.403619	2.92401	-6.13084	-9.03438	4.87106	1.49639	-0.8274	-0.577431	1.07394	0.097675	-1.5164	-1.56136	0.566566	-0.509324	7.19491	1.45595	-7.11272	3.68935	4.08149	-4.29938	6.58034	-0.441072	-0.515645	5.139	4.63069	0.140089	0.233791	3.74775	-6.91796	-2.04979	-2.93588	0.371877	2.79713	-3.62828	0.649823	-9.13675	0.326764	-0.179224	-0.748545	-9.25753	0.104402	-3.33784	0.921089	-6.43242	0.138442	2.27696	-7.59416	3.859	-2.23661	-8.52677	-3.53179	-8.17953	9.79214	7.1074	-4.85658	-9.05424	7.85841	4.28177	-6.41867	-3.68953	-8.3684	4.29384	9.01739	1.41421	0.556903	-1.25795	2.69453	4.46955	-1.72616	5.44448	-5.18201	-9.80857	3.75337	4.80798	-0.921418	-5.75722	-1.3402	0.961529	1.12949	-18.2341	-2.17319	-0.975521	1.09659	-0.973121	-5.22763	9.44028	-3.7279	-8.49871	-2.89022	-1.85928	1.45915	-3.45175	3.51632	0.0424593	3.50129	-9.68747	6.52369	-10.1696	-3.98602	3.60089	4.85872	2.49041	2.32665	7.69126	-2.50966	4.28635	3.80369	0.0400595	4.34307	8.65638	-0.272579	1.27469	14.5229	-6.25149	2.25949	2.88487	-1.51769	0.308121	-0.259241	-1.63233	-11.6076	-4.40747	-1.17407	1.04218	-2.00463	5.69721	-1.2841	-8.21824	2.90033	-1.75671	-0.375914	-0.630945	-3.05387	10.6605	-0.753489	1.73449	-11.1045	-10.6914	-1.2648	0.617983	-7.77567	-7.28849	3.10761	11.3789	0.596446	2.84546	14.7782	-1.79013	-0.39657	-1.15784	3.51304	-9.46244	-5.26018	-11.3357	-9.30424	4.12164	-3.00281	7.33199	-3.64284	7.05432	-0.0555455	-4.21688	0.222591	3.10039	-0.0671887	-3.68822	-10.2749	-1.74788	-3.12545	-7.88796	-2.39981	-2.26114	-9.06361	2.42161	-4.44646	-10.178	3.24591	-9.35498	-0.658419	-4.58011	2.52081	-12.2288	4.96564	2.75101	-7.7855	-0.79366	0.816537	0.320352	-0.569214	-4.71806	9.94251	-6.87016	3.6178	1.57841	-3.66871	0.178744	-11.8161	3.67342	0.277421	-0.0300693	0.209561	8.09919	1.38128	1.02994	9.41608	-4.29313	10.0217	-1.17453	-0.246874	-10.2676	-10.7677	-1.37134	-7.22185	5.71596	-6.79799	-10.6484	6.03005	3.42188
Z009E0056	6.89308	0.263815	2.10194	-2.57948	-8.52597	-7.74901	6.94163	-2.07258	2.47097	0.0600822	-0.486848	4.35573	-3.90869	4.30949	-2.20993	9.20506	-6.15419	-7.53251	-1.55254	4.17585	-0.903017	9.06173	-3.51952	-5.25131	-1.39939	5.69797	4.75149	2.01395	-4.91209	-6.90212	-0.633914	-5.78541	-3.28981	-4.27803	-5.30766	0.0854176	5.52891	-3.93054	-0.325501	-1.20305	-0.752661	2.76997	1.88161	9.84978	-6.24409	1.4113	1.78277	-1.53904	1.11531	-4.29115	3.65748	-6.14546	-5.8137	-3.74799	-6.53642	-1.96586	5.28044	5.53235	3.25455	-0.952399	-5.87837	-4.78441	-0.842184	-0.601029	-2.68998	-2.20324	1.74271	0.675434	-4.56339	-10.9662	3.18411	-6.76707	2.88974	-3.13067	2.32835	-2.10059	-3.00335	-3.2767	-3.53389	-2.68963	-2.78102	-1.95857	-0.648196	4.30409	-1.17357	5.10251	-2.17415	12.2974	3.62475	8.17321	1.94103	2.46154	-2.49924	4.50652	11.9454	3.04798	1.49351	-9.34379	-4.81547	13.4749	-0.739598	-5.31914	-4.70503	-2.58725	1.81259	13.5764	-3.03768	-3.95924	-5.56864	2.74802	2.00231	4.43394	-6.94028	1.08631	4.55025	-2.6787	9.41629	-3.0659	-0.0366483	-9.83931	0.610713	-0.533646	-1.98295	15.2027	-2.52416	0.304098	0.63699	13.0865	-3.45046	3.04022	2.36116	6.91882	3.40606	0.868144	1.03468	-2.3105	-2.27229	-0.324205	0.56627	-1.12192	13.7923	2.86439	2.35529	1.53662	-2.30532	0.471109	-3.38701	16.2268	-12.0091	-1.95517	3.19782	11.4844	9.34279	1.058	-13.5701	-1.05771	-0.941471	-0.04022	0.788045	0.911555	8.48383	-2.99285	1.5105	-0.185243	-1.45074	3.42476	-0.223115	2.13774	4.34786	0.357513	0.0563099	3.23885	1.02557	-4.52748	1.99222	-0.832428	-0.373387	-3.69427	8.54245	-0.961647	-7.55795	-15.1132	-3.99378	2.93953	-0.684926	-8.33062	-3.81885	4.49622	8.98849	1.97163	12.2321	-2.9428	6.36098	8.0524	-4.25227	7.49556	2.71188	-8.37621	-2.53697	-13.0781	-4.3515	-1.86925	0.176033	-9.7361	-1.08217	-2.42535	-2.42712	2.70259	-6.66531	-1.03834	-7.88239	-1.91935	10.4319	3.2811	-0.063657	-1.32201	4.07645	-10.494	-0.432576	4.07445	0.840007	8.86948	6.60131	-3.7831	4.08321	-5.26431	-2.03474	4.40592	-1.98977	-5.94987	-4.22984	-3.8254	-2.14492	5.95512	2.48653	3.21785	-1.47049	-7.13543	3.57699	2.71662	-1.41218	-12.6	7.56942	-0.447409	-1.65193	-2.8222	1.47347	-0.107601	3.67266	1.73024	-1.38493	-0.52469	-3.91119	4.37495	8.61829	-5.16677	-0.203728	-2.70041	-5.45868	3.57647	3.09911	-2.65696	4.17532	-3.49068	-2.07829	-5.14976	-0.809346	1.23079	-3.16622	-5.66771	5.09221	-5.70022	5.52502	-0.427354	-2.14548	-3.75705	-3.24132	1.17461	4.40881	6.1457	1.09491	-3.95261	-1.72989	2.08422	-3.30089	-0.0242106	-7.43236	-0.161916	-5.14113	0.446278	-11.2721	0.441552	-3.43042	0.8083	-8.25024	-0.164949	2.67873	-9.14902	4.28379	-2.28577	-4.05944	-1.58703	10.7861	-6.93326	-5.97006	3.68959	11.7278	-5.26866	-2.12855	3.08525	1.72133	1.15986	-1.17391	-2.31369	-0.515807	0.607079	-1.30152	2.1615	3.91124	-0.944906	4.91479	-4.65551	-8.51903	2.50056	5.08114	-0.674461	-4.94458	-0.991754	0.70065	1.03177	-6.14967	-0.114958	0.673766	0.782689	-0.546606	-0.436023	0.933061	-1.15573	-1.3195	-0.0547412	-0.931003	1.57227	-3.79623	3.38318	-1.25696	3.5229	-4.27962	4.51783	-2.88813	0.451583	-8.13985	-1.71406	-8.64757	-2.09165	-10.3868	-4.04446	0.407094	-3.02126	-2.46975	1.47055	3.12147	-1.80157	1.44852	-7.22491	3.36041	-1.41332	-0.0448728	-3.05486	0.269719	1.9363	0.0110389	16.013	4.10082	1.59699	5.47451	2.86874	-7.43222	1.23977	6.44	-3.68616	0.959828	0.912434	-1.49763	-0.155662	-10.9452	0.578511	-0.876641	11.8608	12.8034	0.848063	-0.484558	10.9092	7.74401	-3.34091	-8.76679	-0.861107	-1.98786	3.45777	-1.73106	-0.639131	-2.80329	2.57932	-7.86153	-4.09069	-9.34442	14.2167	-1.95761	2.52369	-1.91618	3.1118	-6.65483	-2.24694	2.48494	-6.39719	-13.009	0.138896	5.66345	10.9867	1.51877	1.49375	9.7803	3.27162	5.79868	9.86973	-2.95622	6.35069	3.38547	-1.8092	-7.62038	-0.255203	8.64592	-6.762	6.94348	-2.94925	-7.29532	6.84684	1.83938	0.053334	-1.05044	-4.18074	-0.0767382	-10.2386	10.3085	-5.7033	-2.22088	3.18072	-0.155467	-9.49167	3.21536	0.200431	0.119488	0.0825146	6.90844	0.940439	0.760653	-3.47093	1.2711	-6.00192	-1.58933	-0.520553	-8.18726	-9.03071	-1.39721	-4.60721	9.96736	8.78191	3.6333	-5.80962	-3.79154
Z009E0057	4.3937	0.693182	1.80958	-2.47728	-6.36567	-6.13684	2.20356	-1.56804	0.133167	0.958053	-2.4969	2.99434	-3.22583	3.89722	-1.52284	7.37184	-4.89834	-6.19487	0.692515	1.13873	1.16585	3.88932	-3.55151	11.1547	3.02026	-6.59452	-7.485	-2.54537	12.1164	6.96599	-3.28953	5.80103	3.90295	6.741	8.83065	-0.770491	-5.82253	3.80826	4.00656	3.80138	-6.30847	-4.91419	-4.97789	-6.96519	2.34583	-3.98922	4.98641	-0.0766315	-0.45476	0.380962	2.56325	-4.92716	-4.12463	-1.89618	-4.34347	-1.85212	4.36291	4.49737	1.89213	-1.40211	-2.49679	-2.23755	-1.16241	-1.88251	-2.80771	-2.08876	-4.64973	-0.124455	6.05005	3.54193	-5.07083	5.80626	-2.73402	5.70486	2.95841	-0.0269372	1.63393	4.2253	1.70265	-4.56736	-2.38891	-0.272093	-0.904592	-6.5309	5.20534	-4.15471	4.53407	-9.14226	-0.846585	-7.331	0.259708	-2.08826	-0.212329	-1.39601	-7.73473	2.17843	0.306502	5.43494	3.18813	-6.40548	1.70191	5.06558	3.02707	3.87031	-1.79014	-9.66806	0.0116833	1.1972	5.35936	-1.01649	-1.85576	-2.67587	2.92627	0.713029	-5.12359	2.40222	-8.1422	0.960113	0.72529	7.06775	-1.02657	-0.586681	-0.130976	-6.60153	0.862008	-2.26152	-1.6734	-1.44233	2.1939	-2.49309	1.35424	7.19269	3.79957	-1.03185	-4.62753	-3.29189	-5.1201	0.0384826	-0.934047	0.768584	14.875	2.68273	1.80102	2.54934	-2.52107	0.609414	-3.42963	19.0753	-12.6498	-1.08769	2.81507	13.1631	10.119	1.0254	-14.4348	-0.463739	-0.28011	0.174061	3.01373	2.07377	9.87619	-3.63804	1.60102	-0.45714	-1.56186	13.2459	-4.12754	1.36314	-14.6577	-1.40836	-1.98618	-20.9686	-4.3656	9.77221	-9.98174	5.21565	2.68024	-1.51885	-5.15825	3.67656	6.93476	6.63055	6.84512	-1.61164	-2.3413	2.10821	3.73384	-1.66444	-6.7575	-0.909561	11.1349	-1.81103	6.9279	4.74584	-5.696	8.17317	4.14267	3.04224	-0.519923	8.84996	5.43588	3.31505	1.21975	4.55132	0.274836	4.09997	4.78409	-0.931941	2.05882	-0.234531	3.67214	2.83349	-9.49225	0.682117	1.79431	-0.801101	5.99985	-8.5929	-0.451686	-2.19096	-1.89199	-11.406	-6.04213	1.45441	-1.20042	6.93047	7.73306	-5.75718	11.2611	8.3069	10.973	2.73345	4.33115	-9.26866	-2.55285	-4.36468	2.96398	7.33673	-4.26409	-0.199504	0.202483	3.42308	-3.68348	-0.426214	-5.24851	-3.3484	-0.513073	5.18441	-6.62371	4.29015	-1.10392	-1.11914	-3.16225	3.07365	6.92973	-4.08896	0.483078	-2.11769	-3.24152	2.87673	2.34797	-1.46581	0.629178	-0.796131	-2.84602	1.54399	-0.72772	1.79963	-1.84449	-2.86547	2.12644	-3.87082	3.99454	-2.15351	0.699514	1.95859	0.439933	2.37242	0.530189	-14.9757	-2.33404	11.4006	2.36746	1.96868	-2.16511	-1.54249	14.4719	-6.32155	9.21881	-0.61434	-13.8538	0.716174	-4.01476	0.904357	-10.273	-0.428619	3.36202	-10.8746	4.89647	-2.17762	-9.33168	-3.2289	11.9707	-8.83214	-7.28229	4.26203	8.83967	-4.34112	-1.72047	1.16105	0.612713	6.58211	-6.59183	-5.99405	-0.247779	-0.756463	-4.60194	-6.74132	-3.74443	4.37145	-5.91975	8.10342	5.43716	-4.53336	-2.47356	1.5551	4.33602	1.01497	-1.89153	-0.385193	-5.77911	-4.85457	-0.283438	2.08687	0.382511	1.55752	-5.00201	5.22273	5.85419	2.06763	-2.6252	-0.0713269	5.40916	-4.3487	1.16916	-3.27828	3.51506	-2.60021	3.19671	0.277971	1.92909	4.18404	2.40307	1.4549	4.71472	3.00314	-0.906958	3.29434	-0.188027	5.00465	9.52029	-0.580237	1.70049	-11.9669	4.75046	-1.72376	-1.53372	-3.17514	0.3839	1.8625	-0.123119	8.19829	3.47036	2.19999	9.42148	2.27482	-8.54497	2.24331	-5.64668	1.80862	-1.59668	0.187416	-0.617446	-3.10446	7.26996	-0.267816	1.39105	-7.26537	-7.06021	-1.03845	0.747311	-4.8918	-4.73656	2.702	7.93716	0.814638	1.48232	8.87055	-1.31681	-0.482515	-0.705779	-4.8793	5.81078	2.16321	5.80322	-6.10335	2.68639	-1.68098	5.21033	-1.94951	4.9209	-0.651777	-2.56663	-0.107103	1.39601	-0.554844	-2.54342	-7.16458	-1.6787	-1.45089	-5.63556	-2.01715	-1.22908	-6.80814	1.84121	-2.67409	-6.93615	1.67767	-6.06997	-0.0604229	7.35182	-5.07396	-14.7424	7.0929	2.67922	5.1686	1.92025	0.194543	-0.773364	0.348822	-0.872839	5.17298	-1.5267	1.03857	-0.798159	-2.52734	0.900278	-7.68895	2.73444	0.263694	-0.0249626	-0.138569	4.92233	0.0859561	1.08261	6.24855	-2.32562	6.26614	-0.854202	0.187713	-5.96767	-6.91122	-1.42339	-3.77883	7.6412	6.24403	-6.63013	5.26577	2.08975
Z009E0058	-12.777	2.34421	-2.54908	1.21146	7.44677	5.2511	-12.9722	2.66185	-3.61103	2.6831	1.25685	-5.88575	12.1796	-3.12591	4.00072	-9.60084	5.86662	6.47642	-1.183	2.93879	-0.870743	6.52652	-2.6469	-4.99754	-1.27274	5.21025	4.2088	1.78908	-4.56982	-6.5849	-1.00865	-5.73625	-2.83866	-3.57736	-4.68894	0.494099	5.02565	-3.67502	-0.00241022	-0.998725	-0.926934	1.34572	1.49288	2.55946	-0.625256	-7.28505	2.28819	2.9757	-1.5384	3.98542	-11.7794	6.09388	5.938	6.02459	4.93794	2.20542	-2.13639	-2.26464	-0.00917893	-0.541302	-5.10287	-4.4087	-1.08351	5.681	-0.126854	-1.30456	1.09503	0.591632	-11.1776	-11.2127	4.11478	-7.57218	3.43266	-9.5497	4.17194	-6.75787	-6.51017	-7.77241	-3.2612	2.81959	1.62431	-5.88857	10.4099	4.39398	0.637453	1.49778	-1.43955	-10.8065	-0.703572	-8.09899	0.0891931	-2.49474	-0.341539	-1.67302	-8.63565	2.16413	0.103954	6.2203	3.5332	-7.21982	1.9843	5.65409	3.50811	4.14372	-2.05219	-10.855	0.21982	1.41994	5.96854	-1.48892	-1.93401	-3.15825	3.60526	0.469171	-5.34512	2.73254	-9.14737	1.19251	0.954804	7.88417	-1.07049	-0.709798	0.150301	-8.53197	2.11018	-2.37539	-2.34128	-5.52608	2.5197	-3.20011	2.10056	7.97838	4.2789	5.95322	10.1962	3.91899	4.32205	1.02672	-0.125811	1.56818	14.1853	2.92664	2.11777	2.13532	-2.35091	0.558248	-3.29291	17.647	-12.2405	-1.52356	2.97234	12.437	9.69034	1.09392	-14.8163	-0.883994	-0.989557	0.194316	1.00832	1.09364	9.23635	-3.17597	1.57353	-0.348436	-1.53316	13.0066	-3.38248	1.53034	-14.3738	-1.20598	-1.77432	-19.7572	-3.71397	6.50677	-4.44435	1.80319	2.91348	0.463167	-4.05147	4.6508	5.70925	7.68947	7.12889	-1.9398	-2.25342	2.64235	4.13437	-2.07762	-7.61116	-0.804083	12.9713	-3.22206	6.85724	8.41744	-4.9609	7.99424	2.91492	3.57211	-0.287225	9.84843	6.11768	3.66621	1.3047	5.34533	0.274695	4.3277	5.00807	-1.00963	2.85074	-0.0586844	4.04756	2.99667	-10.1778	0.644912	2.16056	-0.835117	6.62938	-9.47744	-0.467028	2.12519	-4.72731	2.83221	1.31404	-0.512519	-0.312154	6.43347	7.32593	-5.01345	11.1758	6.48061	8.62852	2.46739	2.18233	-8.60812	-2.27448	-4.05192	2.77961	6.55376	-2.77377	0.484481	-1.19846	-8.56535	4.87238	-1.61662	-6.06084	-3.69483	-0.885155	5.86023	-7.51481	4.94079	-1.09799	-0.865719	-3.58373	3.73827	7.58808	-4.65085	1.24499	-1.13559	2.14048	0.503943	0.841291	0.418712	-0.640231	2.1946	-1.98163	6.74195	2.153	-2.93643	-1.89271	1.16919	2.00973	3.29182	0.912307	-0.14312	5.71201	6.04988	0.671724	2.48904	0.534811	-13.8147	-2.85408	-0.14944	4.51792	1.86693	-3.06363	-0.0718613	-6.6197	-0.671655	8.88825	-0.338417	-12.8419	0.521356	-3.89507	0.926374	-9.34821	-0.295956	3.13355	-10.0591	4.73983	-2.16123	1.03156	-0.634537	-4.21974	-1.03098	-2.3391	1.71797	12.2429	-5.87223	-2.5112	3.55366	1.96702	6.12955	-6.41362	-5.89978	-0.364093	-0.752561	-4.55354	-6.49221	-3.4495	4.00895	-5.67119	9.03951	6.67891	-5.0961	-1.99514	0.443478	4.04077	1.22581	-1.96924	-0.00201554	-10.8913	-4.96153	0.168307	3.30576	-0.873069	-1.82658	3.99679	6.10711	6.80108	2.25333	-2.84625	-0.248351	6.02163	-4.76502	1.15553	-3.55889	3.98638	-3.1959	1.84771	-0.491904	2.49633	4.48931	2.65919	1.77832	5.41741	3.57935	-1.2977	3.70884	0.223371	-4.08784	-4.65093	-0.762065	1.00015	10.63	-4.69457	2.11191	2.25795	-1.20245	-0.0185809	-0.383222	-1.24989	-8.2839	-3.62	-0.910447	1.4042	-1.06979	4.55215	-0.895828	-6.31152	1.88614	-1.64436	-0.031639	-0.599784	-3.0992	8.07989	-0.487333	1.438	-8.21646	-7.94038	-1.03171	0.717063	-5.7039	-5.25839	2.68662	0.356417	-1.38218	1.90018	10.7411	-1.24755	-0.409542	-0.771391	4.19699	2.87633	2.30055	1.07337	15.6075	-2.79805	2.44973	-3.3627	3.75483	-7.15767	-2.26723	3.49218	-6.36988	-13.0876	0.191159	5.6639	11.9469	1.65462	1.91187	10.3368	3.26672	5.62289	10.0236	-3.08807	6.67219	9.97927	-1.63786	7.61882	-0.598341	6.28369	-2.98248	6.30758	-2.68914	-6.75077	5.99144	1.70409	0.871013	-0.951153	-4.69852	5.20776	-0.148493	2.54519	-7.87025	-0.782113	-7.67261	4.16653	-8.73734	2.86841	0.214313	-0.0575943	0.0138956	5.59289	0.513528	0.944851	7.0091	-2.82915	7.16171	-0.91928	0.140089	-7.11598	-7.85435	-1.39029	-4.1311	8.43279	7.75989	3.25968	-4.35511	-2.8545
Z009E0059	-6.22922	0.0431522	-0.230752	1.07333	7.48402	2.41461	-6.96893	1.08912	0.472378	2.01242	1.78784	-3.57079	12.5439	-4.24827	3.04764	-9.05537	4.96676	5.50557	8.40308	-5.13426	-0.186668	-11.9304	2.85597	9.56639	2.35788	-4.60647	-5.46139	-2.0135	10.1386	5.00519	-2.44103	4.51815	2.45378	4.71092	7.20828	-1.13793	-4.31677	2.73894	2.85084	2.759	-4.89112	-1.87597	-3.52496	-7.5659	4.35206	-6.89911	1.55317	2.56648	-1.50198	3.93422	-2.80556	-1.16622	-0.353681	2.90647	-1.50676	-2.35733	6.06062	6.12604	3.8075	-0.662593	-6.54688	-5.75503	-0.650278	-4.09319	-5.36845	-3.84101	2.42016	-0.224385	1.66967	-10.1737	2.2159	-5.54682	2.58303	-8.54782	4.59739	-6.7679	-6.77854	-7.06166	-2.54457	2.12432	1.25272	-7.56415	13.164	5.37992	0.510908	1.2906	-1.34118	-13.2891	-1.07294	-9.68095	-0.183519	-2.99719	0.401178	-2.18902	-10.2671	1.73547	-0.136531	8.16794	4.44488	-8.86368	2.47336	6.44471	4.68879	4.66767	-2.55896	-12.9432	0.519246	1.96559	7.49522	-1.69443	-1.6419	-3.96537	4.26737	0.331489	-5.79034	3.03998	-11.1211	1.80321	1.0654	9.53357	-1.74105	-0.96286	0.633404	3.21893	0.432767	0.0637582	-0.379414	11.8557	-3.78416	2.39685	0.0407177	-11.0508	-4.28385	-6.02293	-8.0665	-6.71223	-3.20765	0.48801	-0.461451	0.551251	-6.8186	1.26859	4.73029	-3.7	2.11115	1.12454	-2.33717	-16.5213	-11.5768	-2.13551	3.44257	10.6881	8.50885	0.987456	-11.9357	-1.16777	-0.843802	-0.114684	0.160836	0.339652	7.6148	-2.42584	1.54454	-0.0551782	-1.48522	10.5148	-2.53732	1.4398	-12.6764	-1.67616	-1.12762	-14.01	-1.19351	4.66448	-4.24829	-4.04251	-0.771284	1.1528	7.90272	-0.626629	-6.78727	-1.24306	-0.522427	2.19233	-0.47057	1.86098	4.11738	-1.51203	-7.31345	-0.662982	-6.17208	-0.274879	-7.79758	-5.00268	1.72961	-10.7532	-0.30999	4.76147	0.0544855	11.8625	7.38397	4.02007	1.3232	7.03278	0.385977	4.84573	5.45905	-1.4557	3.89676	-0.0790403	5.25397	3.20947	-12.3665	-0.222021	1.19244	-0.856022	8.67628	-11.4368	-0.2847	4.18462	-4.95256	-8.13297	-4.15874	0.780145	0.75111	4.9465	5.89945	-4.7967	10.4452	6.04949	8.4937	2.04018	3.48997	-7.77421	-1.92188	-3.37451	2.39135	5.12008	-7.55324	-1.39639	0.803182	10.2082	-6.2326	0.519875	-6.78298	-4.04674	-1.27698	7.08017	-9.00648	5.36248	-1.38333	-0.252279	-4.35621	5.07899	9.31853	-5.75656	-0.271681	-2.76604	-6.14645	4.08926	3.16075	-2.94733	4.30036	-3.07096	-1.65671	-6.51672	-0.488602	1.4617	-3.75106	-6.24322	5.42355	-6.11806	5.67255	-0.110853	-2.20993	-4.31297	-3.15618	0.273643	1.82417	12.4231	1.80708	5.30612	-5.64565	2.5194	-3.30288	0.383405	-0.581943	-0.200739	-5.68912	0.381655	1.56805	0.277664	-0.677335	-0.192197	-7.82012	-0.259983	2.86094	-8.28681	4.10773	-2.2701	-5.80114	-3.18976	-6.98203	4.34736	2.72729	-1.20964	4.18465	0.06076	-1.07606	0.528399	1.10882	-7.22118	2.91462	8.41298	1.52382	0.105289	-1.25805	2.42151	4.22095	-1.33336	5.18582	-4.8115	-9.15365	3.21233	4.53672	-0.738651	-5.29306	-0.682499	0.6546	1.37523	1.70151	1.56428	1.79017	-2.4177	-1.23631	3.67897	-4.2419	-4.65266	-9.37359	-3.15262	-1.69447	1.67379	-3.98866	3.84968	-0.0454208	3.77577	-9.97278	6.21489	-13.0751	-2.83348	-9.25886	-2.70965	1.61093	1.33548	4.4951	4.81883	-2.61428	4.91631	1.05019	-4.13642	-5.26809	-0.340363	1.23377	6.41101	-0.858787	-1.06587	1.00972	-5.22729	-1.27167	-0.226377	0.0298225	13.1902	1.52944	0.597647	4.94492	1.71624	-5.12956	-0.10655	6.48156	-4.24048	0.949296	0.58851	-0.874639	0.0803458	-10.0859	0.354751	-0.8217	9.80641	11.8725	0.849823	-0.517686	7.79141	7.1388	-2.68113	0.508862	-0.141964	1.45219	1.61924	2.58107	1.12222	3.80297	3.19339	-8.75938	-4.78031	-10.564	14.1853	-2.12993	1.79592	-2.12319	2.88276	-5.97524	-1.89734	2.84587	-6.25015	-12.4821	0.2681	5.29542	10.1737	1.49673	1.09778	9.1257	3.10671	5.40174	9.00241	-2.68635	5.89688	9.33628	-0.16463	8.87468	-1.26134	-9.67379	7.13343	-11.2842	4.45775	0.948134	-8.88119	-1.00986	0.590398	0.370977	0.499703	-5.18139	-4.84162	6.36374	3.08508	-1.729	7.22808	-2.30724	9.99636	-4.32103	0.820523	-0.293965	0.205343	-10.1862	-1.9436	1.0358	-7.998	2.99017	-6.48852	-1.00896	1.11178	-8.56807	-9.14337	-1.67886	-5.6048	11.1562	9.2534	-3.01575	-2.22014	-0.179228
Z009E0060	6.42344	0.2295	2.13696	-2.47577	-7.69624	-6.95921	3.08949	-0.724592	1.70694	0.221808	-0.352256	1.0891	13.498	-4.19991	4.01931	-10.7196	6.06875	7.32674	8.29127	-5.80364	-0.0947061	-14.0744	3.26756	10.4039	2.74789	-6.02508	-6.81479	-2.20796	11.2532	6.0608	-3.17648	4.95214	3.3959	6.05803	8.33226	-0.726195	-5.20172	3.24594	3.59726	3.33536	-4.94983	-1.88822	-3.9339	-9.3509	5.70866	-7.05034	1.79279	2.71724	-1.74447	4.61406	-11.9746	6.16991	5.70658	6.34967	5.17827	8.65189	-6.99132	-6.13417	-9.06295	-3.96524	9.93325	5.139	-1.12137	-3.44755	-4.34579	-3.55247	-1.95019	-0.248173	4.84644	2.21488	-0.598223	3.19016	0.182161	6.60034	3.03542	-0.00520428	1.62984	4.81184	2.02982	-4.84989	-2.53348	-6.09434	10.5646	4.45461	0.632336	1.55215	-1.46224	-10.664	-0.725361	-7.96226	0.232829	-2.39077	0.0184043	0.730106	1.56888	4.26738	1.58211	1.4171	-0.100681	-7.45763	2.11201	5.72446	3.4578	4.27816	-2.08967	-11.0863	0.371679	1.50202	5.99907	-1.4879	-2.14159	-3.29762	3.76694	0.437393	-5.42062	2.94353	-9.28972	1.21775	0.991615	8.05005	-1.10801	-0.718038	0.211524	-8.69552	2.36579	-2.52821	-2.30178	-6.25869	2.76173	-3.30151	2.25488	8.40985	4.51092	6.08025	10.3664	3.98631	-2.31672	0.2967	-0.6872	1.54467	14.0514	3.02482	2.14965	2.11362	-2.31068	0.580972	-3.25376	17.4111	-12.155	-1.63221	2.93644	12.36	9.58029	1.10072	-14.563	-1.09731	-1.15787	0.0512581	0.905019	1.07536	9.11681	-3.24086	1.57286	-0.421691	-1.57811	12.2937	-3.53271	1.58727	-14.8218	-0.913793	-1.43678	-20.2474	-3.99146	10.2977	-9.40882	-6.12063	0.123521	1.83086	-2.64213	0.864526	-2.44508	-14.1497	-3.89854	3.06748	-1.18389	-8.27579	-3.9278	4.95202	9.66275	2.30203	-5.56393	-0.143317	-7.14831	-4.34283	1.17458	-9.28412	0.407608	3.60684	-0.249919	10.0395	6.18699	3.77815	1.34588	1.6973	-0.041233	1.25725	3.86955	-2.53171	-2.01878	-1.51722	-2.57776	-0.0168132	0.945903	1.89794	2.66634	0.221676	6.17391	-9.62604	-0.430682	3.66312	0.612238	7.86619	5.78881	-3.48768	3.25327	-4.71785	-1.73391	4.12482	-2.1316	-5.28548	-3.40387	-3.47834	-1.64302	5.91905	2.54264	2.95094	-1.2494	-6.66891	4.49098	3.19744	-1.44232	-13.3314	8.1824	-0.683355	12.2188	1.97845	2.23982	-5.58334	10.6517	-3.93434	-2.26126	-0.71327	4.04764	-8.18971	-11.3373	6.51064	0.462927	2.42939	7.87033	-4.3072	-0.250813	1.32182	-2.83617	0.653569	-0.256593	9.02379	1.46224	-7.60976	4.85648	5.49035	-5.73349	7.13597	-0.955358	-1.11381	5.3994	5.77718	0.546992	-0.642801	-2.81356	1.99385	2.22239	6.18074	-4.76612	-0.600541	6.20113	-3.58178	-7.01005	-0.465606	-5.09182	0.237679	8.83204	-3.10596	2.01404	0.93441	7.75664	0.220099	-2.44772	4.80668	-3.78691	-1.19336	4.5875	1.17445	-1.23253	-0.412406	-5.23392	4.03496	11.9923	-5.82597	-2.42353	3.4678	1.8741	5.99734	-6.29874	-5.82815	-0.367959	-0.815053	-4.53017	-6.33562	-3.39033	3.8868	-5.64891	0.541015	-2.25897	-3.03641	6.03662	0.844658	4.02341	1.19477	-1.93518	-0.00435676	4.98419	-2.3262	1.37409	-0.00643371	-1.07414	5.52219	-11.4039	6.42423	6.97012	2.2703	-2.87212	-0.286127	6.12299	-4.80922	1.17724	-3.63109	4.00759	-3.2551	3.92549	0.164649	2.61333	4.53361	2.77879	2.15882	5.69529	3.7222	-1.77106	4.07018	0.746266	-3.99346	-5.01343	-1.16058	1.05624	-14.742	4.95894	-1.48942	-3.18134	-1.38081	-1.20356	3.2556	1.75483	6.7221	3.31497	2.02658	9.49367	1.95351	-7.88493	1.91226	-6.47371	1.87157	-1.57841	0.00299584	-0.607737	-3.10372	8.19703	-0.532792	1.52458	-8.38701	-7.9975	-1.02373	0.672012	9.90716	4.12313	-0.28034	8.9229	0.679759	1.88274	10.9782	-1.28633	-0.384379	-0.791572	0.893822	-3.30819	-3.46833	-5.3105	1.57275	0.0717469	1.36835	1.02595	2.41998	8.24809	-1.96159	-0.652515	-0.336402	0.245645	0.32803	-1.84107	-7.18783	-2.06741	-1.50247	-2.99037	-0.49503	0.276073	7.3727	-2.85523	6.22142	3.72048	-0.73405	8.20652	-1.15515	-9.76106	8.10812	-12.6136	4.89268	4.06483	-10.4697	-1.00775	0.809247	0.64221	-0.644644	1.46089	3.6264	-0.1275	-1.36638	-0.159694	-3.34316	2.37662	-8.62548	2.84578	0.67327	-0.0376427	0.048711	5.69107	0.572777	1.15964	7.1414	-2.93719	7.31673	-0.956189	0.0847257	-7.32222	-7.99411	-1.40441	-4.07548	8.32335	7.74677	3.56235	-5.24645	-3.92224
Z009E0061	-0.9173	2.63425	-0.239442	-0.197335	-8.68902	-5.17769	-9.73373	1.55939	-2.40897	1.76859	0.645731	-3.98853	12.0107	-3.27078	2.72664	-7.10171	3.72743	4.7802	8.09743	-3.85287	-0.536367	-8.9471	2.44644	8.49736	2.0645	-3.8829	-4.68319	-1.2843	8.92005	3.67807	-2.13008	3.51578	1.62209	3.4893	6.39927	-1.54398	-3.41681	2.1593	2.31212	2.16517	-4.78617	-1.47686	-2.932	-5.35627	3.01472	-6.51682	1.24534	2.28122	-1.05903	2.78289	-10.4582	4.37227	3.43144	4.2191	2.8897	8.23446	-5.05416	-4.10437	-6.50293	-6.60905	10.0916	6.86707	-0.781013	14.8599	5.44561	4.21541	-1.47411	-0.481121	-8.12602	-10.2124	1.30215	-4.86817	1.67707	-7.36027	4.81745	-6.85297	-6.7427	-6.24744	-1.90529	1.53342	0.935615	1.85307	-8.72379	-4.58066	3.28677	-1.42433	3.34764	8.01369	3.52885	5.9863	1.39778	2.08916	-2.21985	3.8618	9.14957	2.94535	1.03198	-6.40835	-3.81949	5.84261	0.410802	-3.59799	-1.26893	-2.2649	0.404286	10.1637	-2.52763	-3.20885	-3.45406	1.91615	1.55724	3.78309	-5.30951	0.999415	3.85019	-1.77404	6.44345	-2.28784	1.79254	-0.814003	-0.126753	0.264704	2.84603	-12.4386	4.08573	-2.40342	-2.39997	-9.18562	4.42434	-4.25082	2.37801	12.3151	6.78768	1.13397	-1.64765	-1.69485	-3.44249	0.224978	-0.282421	0.345051	11.8725	3.45876	3.24724	0.202097	-1.85846	0.320548	-3.10649	11.8958	-11.0785	-3.14693	3.90311	9.27124	8.04309	1.19289	-10.7582	-1.39836	-0.690961	-0.241906	-0.346147	0.28129	6.45582	-1.89784	1.4075	0.0979248	-1.37358	8.7106	-1.65533	1.48201	-11.952	-1.85421	-0.970166	-9.83638	-0.305713	2.66605	-1.18855	-7.17447	1.29547	0.720822	6.58493	0.0851092	-4.84991	-5.72081	-3.17656	4.26565	-2.13529	4.06831	5.66402	-4.03121	-10.9104	-0.881368	4.9127	-3.50416	0.890992	10.2735	-2.73831	2.39352	0.218862	4.5736	1.25756	12.0211	9.48558	3.51525	0.375382	8.60408	0.458025	5.33826	5.88675	-1.75351	5.04663	0.47719	6.7763	3.71728	-14.0485	-0.276988	1.92463	-1.01908	9.78215	-13.2673	-0.41189	5.24017	1.58892	12.1181	8.34974	-4.41303	5.27111	-6.70489	-3.32616	5.54579	4.0206	-1.5771	-0.900643	-1.88025	-1.78859	7.63423	3.2552	4.21241	-1.98775	-9.41505	1.33502	1.97675	-1.2102	-7.63101	4.83373	-0.132713	9.66856	0.985896	1.19884	-3.36425	6.92804	-2.25114	-2.60708	0.397285	2.56865	-5.74	-8.30744	4.3215	-0.190895	1.82776	6.82126	-3.90804	0.0654171	0.713028	-1.04057	0.531441	-0.582095	6.45473	1.44941	-7.05463	3.43474	3.57641	-3.88008	6.03649	0.0857194	-0.415499	-2.8026	-3.72164	-3.8192	0.317388	2.31342	14.7153	1.86961	-6.778	-3.64196	2.89956	-3.54681	1.08124	-10.0628	0.645505	-6.55141	0.372849	-0.703826	-5.44783	1.8475	3.38597	-3.14063	-0.818149	1.85773	-6.63044	3.56	-2.28752	-7.97946	-3.28155	5.93669	1.26294	1.6112	-1.07445	5.94215	-0.596637	-0.874153	0.0954218	0.62624	-0.645997	0.549923	-0.17498	0.0192117	0.669073	-2.13152	1.09761	0.722615	0.310359	1.1392	-5.79549	-10.7079	4.26576	5.88983	-1.25896	-5.72846	2.70465	2.16374	3.53673	-13.3172	-0.153514	-0.229672	0.309905	-1.0957	-3.98673	4.40358	3.0094	0.208576	-3.84074	-4.53032	-1.25509	5.21854	-3.5909	0.802371	-1.64771	-1.37711	-1.00702	-4.8456	-3.25082	-8.43136	-2.3097	-8.29653	-1.23522	-8.14458	-14.0467	6.45059	-5.47212	-1.70139	1.41296	-1.36077	-3.91062	-1.33165	15.8478	-6.74727	1.8256	3.02057	-1.54893	0.118729	-0.614462	-1.47941	-12.9367	-4.71213	-1.31793	0.918534	-2.34252	6.18266	-1.41148	-8.92817	3.29162	-1.84136	-0.554233	-0.635314	-3.03398	2.85516	-0.562004	0.712067	-11.6138	-11.8009	-1.35355	0.601885	-1.90012	-7.17577	0.498649	-10.6714	-0.0904116	-0.738152	-5.41479	1.85588	0.703383	2.81042	3.33979	7.35478	4.55066	6.35485	4.07829	-0.286105	-1.14148	1.26315	1.05819	9.51522	-1.47638	-0.0838045	0.1343	3.45866	-0.139452	-3.71686	-11.491	-2.19814	-3.3657	-8.73095	-2.75791	-2.49162	-9.69752	2.65743	-4.89412	-11.1002	3.67512	1.50109	-1.2799	-8.0651	5.52288	-11.4595	4.46264	2.12177	-7.21385	-1.15035	0.520563	0.0745862	0.7752	-6.82468	-1.79286	3.83997	5.15585	-0.71907	6.92044	-3.06302	7.9402	-3.86403	0.88944	-0.29397	0.380696	-8.62842	-1.33828	0.90744	-6.54279	2.22401	-5.46384	-1.40189	1.00428	-6.56996	-5.87932	-2.02186	-4.04044	7.60882	11.8697	4.87189	-6.79631	-4.87184
Z009E0062	7.77589	-0.0721876	2.46894	-2.67156	-9.86615	-8.51457	7.66442	-2.18538	2.74683	-0.293984	-0.44974	4.94583	12.6171	-3.90249	3.06031	-8.97505	4.55276	5.89628	8.3244	-5.09393	-0.204382	-11.9756	2.82813	9.5241	2.43983	-4.94182	-5.79439	-1.786	10.1558	4.94584	-2.59264	4.39809	2.52312	4.77793	7.27985	-0.906948	-4.53698	2.70155	2.91801	2.76021	-4.88103	-1.85622	-3.5128	-7.55456	4.3951	-7.25057	1.3927	2.64458	-1.60609	3.58456	-11.2713	5.42471	4.65004	5.26075	4.06258	8.51453	-6.16625	-5.16644	-7.70891	-6.47872	11.5469	8.04852	-1.08593	15.4007	6.41403	4.95185	-0.250167	0.0262844	-9.63966	-5.75123	1.27725	-6.7632	0.822794	1.88796	5.64856	-1.3864	-1.08589	5.42069	2.68734	-5.50946	-2.87002	-7.43984	13.1343	5.54869	0.586763	1.64064	-1.53498	-0.261048	4.89256	-0.276908	2.09742	-2.92447	3.33663	4.15724	11.0155	3.06668	1.31469	-8.49399	-4.25617	12.6195	-0.507616	-4.71197	-4.20303	-2.32077	1.56587	12.32	-2.80578	-3.78277	-4.9119	2.42567	1.56626	4.54592	-6.6077	1.27019	4.5088	-2.48426	8.53178	-2.57039	0.224164	-8.97386	0.587172	-0.655978	-1.67752	12.5359	-0.954	-1.20258	-0.4203	-6.82808	4.14497	-2.82084	2.68089	-1.33435	-1.57963	-6.09022	-8.2806	-7.16959	-4.11664	0.15856	-0.535978	0.52274	-7.13502	1.16032	4.65818	-3.86547	2.08346	1.14738	-2.18463	-16.7024	2.56396	-3.6527	1.33066	-9.46544	-6.45117	1.89583	9.72396	-3.30828	4.90278	2.19237	-4.4371	-0.390715	-7.78196	2.62388	0.423277	1.74837	0.373756	-10.7956	5.61805	0.00877981	4.85346	0.379052	0.102112	3.91224	1.37187	-5.20951	2.41767	7.02353	3.17326	-2.38749	-7.15654	4.76487	9.9134	9.52466	8.83527	-2.72165	-2.09284	1.30713	3.0229	-0.178314	-2.90401	-0.278185	-6.89141	-0.0419056	-8.23918	-5.45393	1.97921	-10.875	-0.129811	4.82111	-0.0176001	11.9305	7.30897	4.13424	1.48161	6.99761	0.378587	4.84359	5.45114	-1.41401	3.91464	0.19562	5.46661	3.35863	-12.2341	0.127197	1.8942	-0.927612	8.31924	-4.54244	1.09335	-5.55042	1.23704	-8.14928	-4.20118	0.782105	0.164652	5.43565	6.4588	-4.62729	10.3935	6.08584	8.53955	2.07818	3.53404	-7.73608	-1.87646	-3.37106	2.41864	5.11014	-7.41445	-1.16226	0.682589	10.3988	-6.40915	0.393887	9.86048	1.49197	0.314976	-1.37824	5.5237	-4.55181	-2.43839	-0.195172	3.36743	-7.0774	-9.84642	5.39195	0.120225	2.11246	8.16887	-4.58143	-0.263486	1.11313	-1.9736	0.622075	-0.487467	7.76466	1.47835	-7.37609	4.24192	4.53946	-4.79371	6.67055	-0.411211	-0.792465	5.32919	5.41925	0.307805	2.47505	0.976733	-11.624	-2.20645	9.718	1.6321	-0.656434	6.53018	-4.36177	1.76218	-2.09961	-5.7304	0.349313	-10.2701	0.23649	-3.41948	0.884151	-7.29251	-0.00464573	2.49149	-8.31669	4.11191	-2.23897	-1.62294	-1.55949	-7.77615	9.09665	6.61447	-4.56073	-8.49218	7.26433	4.04009	-6.12541	-3.46763	-7.71629	3.8174	8.36852	1.35991	0.561184	-1.2236	2.49503	4.22784	-1.3439	5.14104	-4.12627	-7.77955	3.18747	2.417	-1.27488	3.13737	1.11004	-1.59867	0.119411	-18.8068	-2.00294	-0.946519	1.27246	-0.92926	-5.68048	10.3557	-4.52785	-9.37983	-3.11347	-1.66059	1.67524	-4.00486	3.8678	-0.073116	3.77353	-10.1583	7.04523	-12.8951	-2.81427	-4.8178	1.33518	2.50486	1.99021	7.02173	2.62568	0.199779	4.82106	1.77317	4.66113	9.10058	-0.259934	1.29134	1.13178	3.70736	-0.692583	1.74022	2.34517	-0.341041	1.09885	-1.12218	7.29004	0.589148	-1.90442	-0.823224	-0.900506	0.4629	-0.629416	6.17096	-4.20261	0.910384	0.543842	-1.03252	0.00104567	-10.1236	0.325511	-0.794955	10.7229	3.42387	-1.79873	-0.949854	-6.91245	-6.62136	2.9614	10.463	0.203693	2.2033	13.5813	-1.6455	-0.413114	-1.04166	3.12602	-8.72871	-4.78857	-10.5679	-8.5894	3.79463	-2.72812	6.86818	-3.27148	6.58818	-0.175402	-3.82992	0.18817	2.56447	-0.344446	-3.30773	-9.63812	-1.78686	-2.61005	-7.51256	-2.46125	-2.01375	-8.54693	2.42233	-4.06255	-9.40681	2.84775	-8.60988	-0.491945	9.60498	-7.70231	-3.41523	0.2736	1.01454	-8.89403	-1.04111	0.628207	0.372429	-0.678598	-2.69164	-5.19956	6.38302	0.216683	-2.13694	6.4035	-0.79502	4.31809	-2.52091	3.46881	1.68189	-0.81159	-10.2759	-1.99918	0.955049	-8.17421	3.2236	-6.51791	-1.01611	1.1074	7.95509	8.38703	-0.0177572	-0.518124	-4.78486	-0.0369473	-6.28062	1.8505	1.70885
Z009E0063	8.93773	-0.023113	2.90446	-3.11789	-11.5158	-9.75485	9.41068	-2.75395	3.23156	-0.559423	-1.02633	5.86263	1.98928	-1.56407	-1.50237	2.16771	-4.13325	-2.4457	7.97003	-4.20516	-0.322874	-10.0488	2.25865	8.41548	2.05127	-3.90694	-4.72478	-1.29366	8.83908	3.57855	-2.21836	3.3651	1.66074	3.57133	6.49159	-1.39651	-3.46054	2.13785	2.3235	2.13105	-4.69976	-1.73619	-2.9592	-5.61001	3.26771	-6.4268	1.18766	2.25957	-1.0615	2.67792	-10.3639	4.24595	3.42102	4.34043	2.93573	8.04444	-4.91406	-4.12058	-6.66796	-6.43595	10.1772	6.81385	-0.836825	14.7245	5.37696	4.26101	-1.26986	-0.420342	-8.1805	-10.168	1.68018	-4.95698	2.12422	-7.25924	4.7461	-6.82788	-6.69185	-6.21199	-1.97323	1.60139	0.98694	1.86566	-8.95729	-4.7135	3.33862	-1.44194	3.38591	2.88667	0.354045	2.89613	1.47341	2.55124	-2.51899	-2.72719	-11.9661	1.88153	-0.546928	9.80929	5.09894	0.611102	2.1002	-4.40564	-0.795468	-0.871793	2.05236	10.1567	-2.47921	-3.32261	-3.59239	1.89963	1.47792	3.64362	-5.35455	0.844588	3.86239	-1.66427	6.50185	-2.35352	0.531778	-7.40994	0.279353	-0.885126	-1.16738	-6.78859	2.60826	-2.00879	0.199013	-9.33229	4.21657	-3.98812	2.42729	12.4875	6.41853	8.56549	13.8035	6.01966	5.64148	1.17072	0.374759	1.22074	9.77439	2.89513	2.28259	0.0146414	-1.80209	0.00922688	-2.41858	10.912	-10.602	-2.53671	3.1719	8.80037	6.6526	0.565524	-11.243	-1.07991	-0.838108	-0.178854	-0.448549	0.323356	6.5644	-1.83558	1.40962	0.0583432	-1.40177	9.53264	-1.64465	1.49792	-12.037	-1.76978	-1.16713	-18.8402	-3.0498	12.4772	-9.24226	-7.0486	1.31766	0.720241	5.76913	0.264425	-4.4712	7.96541	9.86261	-2.32445	0.238597	-6.86019	-2.56311	3.19169	6.5241	2.24881	3.0412	-3.7956	0.688909	11.4885	-3.23996	-1.74634	-1.91321	-6.8344	-1.89236	-10.1193	-2.42246	-0.891024	0.406281	-2.11016	-0.955618	0.372825	1.02169	-1.47421	-4.65327	-0.508939	-6.21584	-1.42173	7.84042	2.88617	0.196501	-1.34892	-3.90468	5.64717	1.27942	3.69072	-3.04085	7.41109	4.96056	-1.28284	0.898012	4.52994	5.65013	-3.90213	9.61256	4.82582	7.04717	1.77158	3.08691	0.212066	0.872236	1.95075	0.853338	-4.42705	1.27202	2.2324	-1.36358	-9.39135	5.90411	-0.159747	9.66204	0.913021	1.16776	-3.35422	7.03907	-2.24374	-2.50238	0.349674	2.56861	-5.78251	-8.49878	4.35767	-0.0709025	1.97586	6.89249	-3.849	0.0344483	0.6725	-1.07882	0.502948	-0.405172	6.55776	1.41267	-7.00917	3.32366	3.58233	-4.04651	5.9745	-0.0358041	-0.341142	4.97768	4.02979	0.118242	2.59325	1.15734	-9.50048	-3.30056	2.62765	2.14971	3.19179	-3.8387	0.932316	-9.76566	0.612295	-6.62801	0.295945	8.82153	-4.36965	2.93534	1.52839	-5.45477	0.27223	2.01041	-6.90595	3.73509	-2.17994	3.90985	0.754091	9.31901	-4.74086	-4.16809	2.67207	9.4325	-3.42611	-1.33997	1.76755	0.987754	-0.642175	0.378423	-0.626359	0.106058	0.511465	-0.143027	-0.215713	-1.22128	3.04887	-2.0857	7.93962	3.14512	-2.91828	-0.0966081	0.221898	-6.23846	-1.5386	1.09155	1.19024	-13.5404	-3.03979	-0.272321	0.130144	0.172032	-1.6543	-0.741485	-2.8216	-7.47362	-2.67443	-2.07445	1.25832	-2.80739	3.07987	0.0679584	3.20693	-9.29204	6.21488	-11.9649	-2.8742	-8.44068	-2.29547	-1.36917	1.17819	-0.0826912	3.22954	0.203317	5.94151	3.15147	3.8845	8.1549	-0.25085	1.25573	15.8155	-6.86055	2.2669	3.18772	-1.5213	0.378249	-0.301608	-1.64991	-12.7175	-4.58899	-1.52133	1.04619	-2.35552	5.90534	-1.4018	-8.89829	3.05073	-1.81681	-0.59168	-0.617524	-3.045	11.5241	-0.949426	1.78296	-12.1721	-11.6375	-1.27982	0.592499	-8.59118	-7.87725	3.13619	12.25	0.467901	3.2289	16.154	-1.87647	-0.375356	-1.30302	9.73689	2.84123	2.79736	1.47501	12.4898	-1.40191	1.15406	-1.20949	2.07478	-4.97168	-1.66171	1.94475	-5.60781	-11.4352	1.2521	4.1995	6.63367	0.833197	-3.30734	-8.64864	-2.77752	-2.60919	-9.71808	2.778	-5.03186	-11.0724	3.67706	-10.2754	-0.817322	11.1326	-9.37482	3.19535	-2.11001	-2.87889	-7.27921	-1.14675	0.527158	0.0573357	-3.90946	2.60714	8.29124	-7.58466	-4.37578	2.2572	-10.6345	1.84606	-12.9283	3.85949	0.209391	-0.054749	0.347006	8.9661	2.16481	0.61337	10.2218	-4.81236	10.9728	-1.24315	-0.308735	-11.257	-11.4805	-1.37004	-5.99164	12.3395	12.4654	4.87424	-6.57497	-4.35317
Z009E0064	8.42074	-0.27113	2.55792	-3.10667	-11.0827	-9.49975	8.81949	-2.74203	3.44573	-0.59453	-1.01588	5.50388	4.51268	-1.26459	-3.55342	0.786766	-2.26871	-2.2994	8.1421	-4.52553	-0.256953	-10.629	2.46437	8.75664	2.18507	-4.16405	-5.06354	-1.4685	9.22851	3.98321	-2.27178	3.77018	1.90935	3.91021	6.56118	-1.18928	-3.6624	2.22297	2.35175	2.26672	-4.75396	-1.79116	-3.1334	-6.22938	3.59571	-6.59188	1.29281	2.37288	-1.23467	3.11904	-10.6281	4.68383	3.8249	4.58675	3.27093	8.18531	-5.35436	-4.44707	-6.90051	-6.46572	10.5962	7.21474	-0.893199	14.9994	5.76077	4.5244	-1.00082	-0.29477	-8.65449	-10.3114	1.94525	-5.31199	2.26356	-7.68329	4.6997	-6.83739	-6.67597	-6.50264	-2.14577	1.74486	1.06928	2.26803	-9.64157	-5.0338	3.26844	-1.40871	3.481	0.410438	-1.45658	1.09191	1.1394	2.41335	-4.98323	-3.26784	-8.5826	1.2256	-0.286405	6.2692	3.05054	-10.272	2.7074	7.22301	5.32695	5.19647	-2.93549	-9.58272	1.58638	1.13318	7.20819	-1.42037	1.80631	1.34264	-0.628228	-0.328134	-2.40589	1.7196	-1.2758	-1.06253	1.51189	5.41824	-2.37762	-0.832718	2.25893	-11.7613	3.94562	-2.28194	-2.41777	-8.54868	3.94996	-4.37756	1.39633	2.81834	1.44279	-2.47932	-4.5481	-3.78229	-3.69858	0.225786	-0.345457	0.445627	-6.67991	1.55682	4.73647	-2.16478	0.776225	1.63629	-0.826165	-9.78375	-11.2747	-2.84571	3.78872	9.82125	8.32129	1.19326	-11.4007	-1.32693	-0.831044	-0.16751	-0.170965	0.428846	6.94074	-2.00843	1.43853	0.0559062	-1.38601	9.38456	-1.97972	1.51629	-12.3033	-1.77527	-1.17355	-19.2235	-3.35108	12.8164	-9.47927	-2.15921	5.31685	1.54185	-8.04174	5.2345	11.1491	10.8138	9.67249	-3.22399	-1.95696	1.1588	5.2171	-2.11495	-6.56046	0.719051	5.82723	-1.91261	2.09219	6.49728	-3.53218	3.387	1.84371	5.46155	0.331719	13.1687	8.23867	4.42051	1.41035	8.07241	0.409407	5.15722	5.74723	-1.60512	4.73998	0.417651	6.24669	3.64774	-13.4093	-0.0512691	1.98751	-0.947989	9.25201	-12.6166	-0.445293	4.94298	1.43489	11.3921	7.8934	-4.19597	4.93714	-6.40336	-2.85567	5.58876	1.75951	0.463875	-0.560348	-2.19921	1.76565	-4.08128	-0.331064	-1.25294	1.55155	1.41931	4.96988	3.78831	-0.973805	-0.409903	-1.6561	-0.261159	-8.37494	-5.47268	-1.69315	7.87096	-8.97776	5.88058	-1.41809	0.11212	-4.90373	5.96207	10.2317	-6.4715	-0.371208	-1.95552	-6.16171	5.11598	3.79609	-3.73857	4.91274	-3.1548	-1.5719	-7.33544	-0.538457	1.72072	-4.40182	-6.91413	5.91232	-6.60332	5.91293	0.21834	-2.39455	-5.16961	-3.46847	0.357317	2.11624	14.0422	1.77839	-6.33971	-3.43311	2.95263	-3.74213	0.723157	-9.33592	0.451173	-6.31819	0.33578	1.40024	0.734003	-1.47778	2.42543	6.18054	-0.58061	-2.45232	4.73757	-3.44495	-0.230436	-4.08851	-1.6934	9.87576	-5.23039	-4.64842	2.96392	9.94292	-3.76206	-1.52155	2.03562	1.15955	3.62543	-4.60114	-3.25011	-0.120866	-0.633525	-4.77535	-6.0079	-2.54945	2.63314	-4.39285	7.99733	4.59852	-3.39791	-0.955169	0.0166428	2.52232	0.918032	-1.4099	0.199547	2.32147	3.14884	2.02544	-2.15566	-2.03426	3.95463	-3.60759	-3.38842	-8.01186	-2.80038	-1.9151	1.38935	-3.1715	3.30817	0.028372	3.3919	-9.53552	6.4764	-12.3019	-2.84147	-8.74255	-2.45596	-8.19385	-1.37171	-8.68673	-14.3399	6.80287	-5.61957	-1.88457	4.17069	8.45488	-0.240532	1.32467	-2.40232	-3.38148	1.18713	-0.718419	0.452103	0.22918	-0.859384	0.861575	-12.1346	-4.49159	-1.30075	1.02874	-2.1482	5.90873	-1.39863	-8.47968	2.97246	-1.83483	-0.524326	-0.616174	-3.04672	11.0462	-0.838795	1.69823	-11.5727	-6.35774	-1.26944	0.169973	8.65582	1.89851	-2.00067	-10.849	-0.115272	-1.06199	10.3555	-1.82439	-1.42089	-2.18598	2.90689	7.93591	4.89585	6.94989	13.0262	-1.66753	1.40504	-1.43484	2.24963	-5.2563	-1.69321	2.24666	-6.08626	-11.8899	0.393296	4.89349	9.15247	1.48179	0.615117	8.33649	2.89456	4.97528	9.01445	-2.57259	5.22631	8.56429	0.0896434	7.92585	-1.54659	-8.5498	6.05116	-11.9501	4.71507	2.54433	-7.77249	-1.07449	0.512279	0.148277	1.3878	-6.01228	8.42744	-7.54563	3.82052	4.43141	-2.95888	-2.87928	8.62884	-4.08172	0.807481	-0.315578	0.363374	-9.22934	-1.4308	0.949156	-6.96904	2.32909	-5.27262	-1.1075	1.00346	1.75513	5.38399	-3.68583	-6.32852	5.76006	-6.06562	4.60543	-5.46173	-4.17884
Z009E0065	-4.19598	-0.436553	0.0531813	0.26138	6.12206	0.854278	1.13481	-1.74524	3.10336	0.261781	-0.384942	1.53057	12.8123	-3.8313	3.29042	-9.0961	4.895	6.07877	8.32159	-5.13057	-0.164676	-12.0379	2.84847	9.48999	2.4469	-4.89139	-5.81613	-1.80979	4.96831	2.01728	-1.4771	0.905161	2.23974	2.47707	-1.47875	0.768775	3.80303	-3.85741	0.303928	2.35811	-1.7113	1.85383	0.64183	7.97716	-5.14476	-8.93302	1.64567	2.21525	-1.05498	3.38801	-11.2191	5.44301	4.66647	5.27017	4.06627	8.43761	-6.16047	-5.17403	-7.68753	-6.42826	11.5733	8.04431	-1.08768	15.371	6.42007	4.97343	-0.216806	0.0371589	-9.67943	-10.6722	2.75596	-6.19437	2.69487	-8.49022	4.51207	-6.81628	-6.62354	-7.04414	-2.57902	2.15655	1.27986	-7.40223	13.0866	5.51755	0.607451	1.61329	-1.51298	-5.35388	3.37341	-4.6354	-0.154202	-2.72729	2.25194	4.21852	10.9974	3.07756	1.26743	-8.61347	-4.48433	12.629	-0.517562	-4.698	-4.16234	-2.35609	1.59916	12.2879	-2.80315	-3.82136	-4.96014	2.43389	1.84911	3.92179	-6.22064	0.823849	4.32254	-2.28089	8.38296	-2.85099	-0.10665	-9.76018	0.828101	-0.305749	-2.41558	5.47132	-2.26746	-4.51681	-1.89774	-1.29517	0.764245	0.44185	2.57575	10.3294	4.24967	5.81544	11.1387	4.56121	5.01799	1.07931	0.141159	1.39737	-7.13658	1.15728	4.66659	-3.85834	2.08547	1.1383	-2.17381	-16.6671	2.54898	-3.61578	1.36264	-9.43859	-6.43162	1.90576	9.71418	-3.29122	4.86002	2.21038	-4.45603	-0.378548	-4.31882	1.97213	-2.9105	-0.522225	1.31227	-6.68877	4.29518	-0.210283	4.85766	0.375759	0.0725674	3.9463	1.38429	-1.09199	1.40354	0.240766	0.0456118	-0.826796	-4.30755	1.41401	0.314382	9.51525	8.79897	-2.73298	-2.07522	3.32927	4.84863	-3.03871	-9.2704	-0.880324	5.20462	-0.751932	1.18778	-1.86067	-4.41642	5.03377	3.66016	4.7225	0.0695378	11.8285	7.38095	4.07122	1.34746	6.991	0.365903	4.82735	5.45176	-1.40154	3.73415	0.293046	5.29884	3.11311	-10.4027	1.057	1.4298	-0.887647	8.29392	-10.3579	0.128408	5.05183	2.55042	10.1344	5.36259	-1.81303	4.5251	-5.57865	-1.94943	3.4811	-1.41212	-4.12994	-3.66758	-3.43371	-0.179714	6.7061	2.80528	3.53084	-1.65419	-7.95747	0.280138	1.80853	-0.461599	-8.24087	6.25653	0.764175	10.5307	1.47984	1.8067	-4.39188	9.00275	-2.98292	-1.33089	-0.279794	-4.35529	5.05574	9.22507	-5.74299	0.404201	-2.24781	-0.492679	2.13553	1.30951	-1.01137	1.94811	0.21365	0.373732	-0.517625	1.08224	1.17284	-2.86808	-5.26642	4.50526	-4.64438	4.94267	1.50618	-1.93206	-3.03023	-2.69928	2.50327	0.932383	-11.6072	-2.21612	9.76359	1.6727	-0.655305	6.51685	-4.37868	13.9252	-6.32974	8.11983	-0.273955	-10.3342	0.226011	-3.36885	0.855371	-7.33869	-0.0287447	2.48474	-8.33699	4.17039	-2.24566	-9.15825	-3.6333	10.2392	-6.26402	-5.29784	3.32673	-5.16987	4.5271	2.61331	-5.26356	-3.8391	-1.3782	0.754342	1.03615	-1.04741	1.76485	-1.20201	2.46751	4.22305	-1.29694	5.10901	4.09897	0.667942	-0.323198	-3.00202	-2.07918	3.12276	1.079	-1.62166	0.121901	-16.763	-5.87757	-1.8532	2.13955	-0.787048	-3.41048	6.61768	-4.58002	-9.40869	-3.13954	-1.63951	1.70595	-4.02743	3.86886	-0.122473	3.79644	-10.1119	6.98175	-3.60515	-3.10246	3.13181	4.94762	2.54436	1.99208	6.98646	0.936449	3.53175	5.68453	2.5044	4.52995	7.48254	-1.08156	0.686636	-12.3087	10.0344	-3.46318	-0.321318	0.538121	-1.75266	0.795491	1.19607	11.2462	2.53793	0.258861	4.23056	3.84552	-4.9713	-0.450252	6.20434	-4.25587	0.883096	0.501292	-1.02268	0.000517665	-10.1554	0.305476	-0.836759	10.7389	11.9499	0.889115	-0.520488	10.0423	7.28526	-3.42342	-12.4877	-0.0363916	-1.42503	-8.73784	2.71974	1.17244	3.2029	2.31965	9.0873	5.61946	8.11781	3.68114	0.122323	-0.478189	0.265801	1.18053	9.12268	-1.25597	0.0927864	0.800095	3.96171	-1.1898	-1.34969	-9.58179	2.37014	-1.95934	0.374898	-1.82333	-0.145155	-5.94271	0.781194	-3.22999	6.05281	1.76578	9.06448	-1.34354	9.01433	-7.11554	7.70011	-3.57278	-7.8989	7.71512	1.80997	-0.0303039	-1.25873	-0.398655	-4.10575	10.2727	-5.86085	4.05603	1.70755	-2.92647	-1.32037	-10.6227	3.51592	0.281245	-0.160284	0.43705	7.34146	1.11921	0.837693	8.67218	-3.82511	9.13854	-1.07775	-0.0954539	-9.27784	-9.87784	-1.3642	-7.00071	9.32912	1.81341	-10.7594	6.20786	3.70249
Z009E0066	-8.338	1.74596	-1.80252	0.365853	3.30222	2.24065	-9.95768	1.80647	-2.84278	2.14782	0.813595	-3.30973	-4.37135	4.71919	-2.09882	9.69541	-6.06435	-7.5776	-0.636561	3.93733	1.53948	5.0451	-3.83669	-1.90395	-1.09319	4.467	1.8446	0.702356	-4.77751	-6.85485	-0.705209	-6.00308	-3.552	-4.06503	-2.89868	2.39866	3.1457	-1.36771	1.07349	1.47724	-4.89282	-1.85898	-3.67161	-8.29621	4.97734	-5.6609	1.42578	1.72617	-0.979015	3.63234	-0.828296	-3.31132	-1.45514	0.929612	-3.26938	2.65566	1.95135	1.86861	-5.64186	-2.9931	-2.32429	-2.56668	1.91938	10.8743	3.0747	3.30696	-5.98111	-0.748557	7.85369	4.04885	-6.33073	7.1649	-3.4694	7.1557	3.22765	-0.0423849	1.57126	5.18722	2.39973	-5.21831	-2.71873	-3.26786	3.03796	3.99238	-0.614387	4.74236	-2.39556	11.986	3.79202	8.28773	1.96522	2.6776	-2.62936	4.40351	11.5735	3.27393	1.3603	-9.41107	-4.76823	13.2989	-0.600401	-5.03515	-4.709	-2.53992	1.79043	13.1382	-2.8683	-4.05883	-5.52659	2.59155	1.59658	4.19424	-6.6307	0.979346	4.45802	-2.27406	9.13411	-3.08827	0.210665	-9.59419	0.881548	-0.55485	-1.8503	14.9816	-2.30571	0.0228324	0.308466	12.7748	-3.81118	2.95917	-1.83801	9.58819	5.03229	6.80429	11.3367	4.58626	4.74982	1.06569	0.0139523	1.42947	12.201	2.10709	1.0511	1.3115	-1.55443	-0.321554	-2.351	14.8318	2.36604	-3.34852	1.11611	-8.78745	-6.16142	1.89045	8.90596	-3.27364	4.78556	2.25665	-4.2147	-0.231596	-6.72616	1.91148	0.148323	1.25987	0.352627	-10.0381	5.19742	0.0811844	4.38351	0.528117	-0.151885	-19.1065	-4.70582	8.29726	-6.61861	-8.70004	0.80303	1.47472	8.32666	-0.919309	-7.78662	-14.1298	-3.74183	3.01135	0.279393	-2.20867	-1.69882	0.326399	0.432169	0.589082	-6.32049	-0.0760909	-7.88029	-4.90105	1.56831	-10.1721	0.103656	4.2399	-0.0579431	11.1004	6.87761	3.98207	1.36181	6.33151	0.328755	4.64526	5.27472	-1.20775	3.56138	0.107987	4.89722	3.16447	-11.4991	0.308973	1.92233	-0.932094	7.65133	-8.65285	-0.718499	-5.88655	1.0325	-8.99704	-4.75412	0.986781	1.51122	0.155331	-2.00917	5.31636	-2.42895	-6.04286	-4.31185	-3.72241	-1.99224	6.40126	2.72957	3.29958	-1.46727	-7.43706	-6.80169	-0.927581	0.709861	9.44345	-6.02002	0.295375	-6.86153	-4.06123	-1.29416	6.53244	-8.75101	5.35537	-1.17442	-0.464842	-4.11194	4.61223	8.51043	-5.29968	0.00565355	-2.46277	-5.60975	3.84441	3.0792	-2.83315	3.9378	-3.08844	-1.46851	-5.9576	-0.521486	1.40238	-3.57525	-5.81375	4.96689	-5.99448	5.39005	-0.22399	-2.1742	-4.09845	-2.97709	0.305545	1.75212	11.6738	1.57749	-5.15238	-2.96537	2.11158	-3.1907	0.124185	-7.8445	-0.162061	-5.54987	0.301422	-10.0143	0.763247	-2.90889	1.57708	-8.09988	-0.093779	2.80339	-7.92924	4.4186	-0.832988	-1.42224	-0.664693	10.575	-7.06417	-5.74082	3.50839	11.3053	-5.12799	-2.11075	2.98028	1.63018	5.19205	-5.7079	-4.9394	-0.283384	-0.75564	-4.62618	-6.23596	-3.10794	3.45592	-5.20784	2.50037	-0.257899	-3.91004	6.4301	0.256758	-5.01702	-1.24066	0.663662	1.02981	-19.2464	-1.83452	-0.907469	1.36996	-0.949703	-6.07135	11.2428	-5.1691	-10.3147	-3.36877	-1.55142	1.8971	-4.52381	4.21084	-0.254837	4.00956	-10.4456	7.19037	-12.3769	-2.67594	1.03822	4.04188	-8.26432	-1.90482	-9.10208	-10.2126	7.0751	-4.6702	-0.866148	5.14422	9.44209	-0.500582	1.38518	-0.359451	3.84513	-0.492019	1.32052	3.01492	-0.423655	-1.60227	-0.752382	-9.64681	-3.93837	-1.01114	1.24729	-1.51297	4.98999	-1.13791	-7.15245	2.27273	-1.66632	-0.167744	-0.613146	-3.08322	9.17221	-0.623786	1.58707	-9.46452	-9.08081	-1.11679	0.659999	-6.62005	-6.09739	2.83109	9.88566	0.633318	2.27215	12.4735	-1.47321	-0.392728	-0.93759	2.62273	-8.19892	-4.4175	-9.8518	13.7226	-1.8336	2.50085	-1.96433	2.95734	-6.55989	-2.28561	2.17961	-6.23133	-12.6039	0.252367	5.35762	10.9711	1.69126	1.49685	9.76673	3.11621	5.43763	9.40028	-2.89058	6.0667	10.3031	-0.717387	-7.74469	-0.165855	8.67078	-6.9312	-13.3876	5.67636	3.71429	-9.55525	-1.03222	0.710445	0.47897	-1.56492	-1.4424	10.4025	-8.40344	1.79968	2.66793	-5.73761	0.103547	-10.0171	3.16665	0.304742	-0.049992	0.111763	6.59759	0.953454	1.02087	8.03698	-3.46806	8.38157	-1.03556	-0.0317399	-2.56409	-5.64364	2.36015	0.510111	-10.0759	-11.3304	4.00742	-5.74125	-4.01146
Z009E0067	3.04028	1.01961	1.50423	-1.87162	-5.2451	-6.07653	4.16909	-1.13077	1.444	0.879267	0.0189659	2.77138	-2.51263	3.42361	-1.06106	5.89942	-4.06526	-5.24212	-1.35524	2.72203	-0.67118	5.2602	-2.60785	-3.49085	-0.771623	3.75688	2.81907	1.17264	-2.76428	-4.70399	-1.55839	-4.4274	-1.68489	-1.96174	-3.41141	0.606709	3.8024	-2.74416	0.986229	-0.0533418	-2.18412	0.594152	-0.596522	-2.89782	4.43492	-7.69838	2.31453	3.13312	-2.33206	6.3366	-3.73603	-0.0793672	1.44286	3.90095	-0.44198	-1.53328	3.47148	3.68614	0.973606	-1.01964	7.3011	3.33677	-2.71983	-2.25341	-2.72193	-2.38663	-3.89923	0.149507	4.9994	3.12825	-4.15044	4.82334	-2.24931	4.81236	2.74242	0.00252478	1.68343	3.63981	1.22085	-4.09651	-2.15893	-3.84595	7.24611	3.16273	0.61284	1.396	-1.47326	16.7595	4.12961	10.6895	2.71016	3.34241	-3.12719	-1.58623	-6.81672	1.61903	1.27265	1.13601	2.36674	-5.06935	1.35843	4.31568	2.2167	3.42164	-1.40268	-8.04127	-0.111765	0.887255	4.17684	-0.732508	-1.91863	-2.00562	1.98119	1.04106	-4.7961	2.05891	-6.66525	0.557447	0.522263	5.85221	-0.733219	-0.400893	-0.516014	-5.96073	0.876038	-1.34988	-1.63874	-3.84895	2.0392	-2.27565	1.2502	5.57439	3.01772	4.40392	7.84654	2.64896	3.55221	0.881298	-0.4811	1.71249	1.17257	0.729479	1.13094	2.02134	3.03745	-3.65399	-3.74981	-3.70622	-12.9931	-0.586719	2.32423	14.2549	10.7445	0.965775	3.23527	-2.58803	4.22774	2.52763	-1.82818	1.96773	-4.49898	1.27009	0.354919	0.97348	0.227706	-6.72434	3.54631	-0.0580739	2.40343	0.76838	-0.764901	-4.40779	-1.21084	-3.35386	0.997263	4.28622	2.42783	-1.07705	-2.51339	2.57135	4.0215	-18.3212	-6.39941	4.33577	-0.86274	-2.94984	-0.97068	2.6263	0.698961	0.376192	14.5053	-3.21373	8.67607	9.83573	-5.42181	10.429	3.71027	-10.3752	-3.16567	-16.5225	-6.56002	-2.59144	0.0944484	-12.4804	-1.17301	-3.20536	-3.14269	3.41774	-8.65778	-1.27623	-9.92523	-3.06405	13.6258	3.97591	-0.102334	-1.01268	-8.32937	12.9637	1.62117	-7.3324	0.0981138	-13.0153	-6.94199	1.7622	-1.86821	7.67936	8.34912	-6.33922	0.978439	-1.56992	0.681929	-1.6338	-0.935805	4.35745	1.81803	2.07695	-0.806497	-4.63328	-3.59362	-0.268284	0.701306	5.41247	-3.43752	-0.0883372	-4.27102	-2.85778	-0.0957856	4.30448	-5.17093	3.7519	-0.962869	-1.43999	-2.60174	2.09521	5.81147	-3.18361	0.456743	-1.93446	-3.11519	2.26859	2.79263	-1.94125	2.18182	-2.87458	-1.55655	-3.56637	-0.41149	0.710846	-1.83737	-3.92809	3.44864	-4.67753	4.61015	-1.08311	-1.6764	-2.14056	-2.6934	2.01372	3.57841	-11.0403	-2.42033	7.94055	3.07121	-0.522095	1.37735	-3.82736	17.5731	-7.10037	-3.75138	0.383839	-4.64107	1.58417	-1.09104	-0.766646	4.04267	-0.641859	-0.500085	2.61137	-3.18901	-1.22304	-10.6562	-4.222	12.6406	-10.2073	-8.10793	4.7977	14.0491	-7.48245	-3.16032	4.66536	2.54509	7.90272	-7.47347	-7.68371	-0.472632	-1.04072	-6.64258	-5.02892	0.534255	-0.0541366	-0.333034	-3.57318	-6.46873	0.860163	3.97758	-0.407403	-3.34301	-0.713895	0.105869	0.816122	-20.9882	-2.90332	-1.33967	4.0738	-1.09161	-6.88114	13.5945	4.09553	4.25068	1.76765	-2.39025	0.417059	4.45727	-3.71571	1.02089	-2.83757	2.84058	-2.00623	2.54723	0.371042	1.3203	3.79979	-4.94882	-1.26755	-2.6378	-17.3257	9.40007	-7.39782	-3.90904	6.88597	11.2595	-0.715589	1.57778	7.75313	-3.41841	2.13433	1.86084	-1.41979	-0.213397	-0.55606	-1.0141	-5.34913	-3.25013	-0.517637	1.52155	-0.418273	3.21188	-0.539733	-4.67585	1.41698	-1.50546	0.445847	-0.620501	-3.12452	5.96992	-0.0660499	1.29703	-5.66281	-5.63842	-0.961199	0.78116	-3.77868	-3.77114	2.55523	6.6331	0.929385	0.941652	7.39539	-0.987738	-0.451272	-0.425076	1.12074	-4.83685	-2.36513	-6.65565	4.08438	0.655401	0.694633	0.664646	0.348669	-3.49628	-0.564431	-1.31706	-0.250087	0.807802	-0.674913	-2.15222	-5.9267	-1.5921	-0.857805	-4.67033	-1.8186	-0.825516	-5.96101	1.39891	-1.93401	-5.67894	1.07942	1.62597	-0.552074	3.6645	0.0297647	4.52079	-1.39365	-5.3017	3.89719	1.97163	0.310905	-0.528752	-0.622007	-1.1871	7.08046	-5.39687	1.74538	1.63388	-3.52643	0.244269	-6.05839	2.36572	0.343994	-0.0150366	-0.28337	3.77373	-0.501377	1.25005	5.04179	-1.57799	4.83624	-0.74423	0.324446	-0.439324	-2.60899	0.973393	-0.58449	-0.802537	3.4105	2.34863	-4.3443	-2.83261
Z009E0068	-6.27049	0.268637	-0.232892	0.556425	6.88688	2.21113	-4.65632	0.0907596	0.78661	1.88815	1.79629	-1.50715	2.44532	0.339492	-0.177537	0.412201	-3.02694	-3.42045	3.5496	1.67124	1.29844	-1.9902	-1.24945	9.08233	2.30775	-4.55433	-5.4646	-1.64212	9.63048	4.38921	-2.47944	4.00143	2.2414	4.39715	6.96648	-1.03947	-4.02451	2.4588	2.61488	2.48575	-4.77082	-1.80757	-3.28979	-6.93293	4.11305	-6.47897	1.3103	2.34557	-1.4812	3.04488	-10.8776	4.98617	4.23996	5.00385	3.69943	7.38488	-5.37965	-4.53527	-6.74795	-0.658172	-7.01596	-5.99544	-0.685253	15.0432	6.00725	4.70446	-0.486521	-0.0921668	-9.19758	-10.5035	2.47284	-5.8278	2.55553	-4.34284	3.06748	-2.98988	-4.08204	5.69206	2.84754	-5.67322	-2.9298	2.78921	-10.4509	-5.51282	3.39219	-1.4728	3.44603	-13.2765	-0.634058	-9.06204	-0.436293	-2.67142	0.313822	-2.35218	-10.5401	2.20221	-0.350861	8.27655	4.50206	-5.039	0.792368	1.28356	0.0287187	0.783765	0.205986	0.841366	-1.02101	-0.921293	3.23832	1.45853	-0.0912883	-0.277353	0.053101	-0.515809	-5.93054	3.33818	-11.7147	1.91073	1.39066	10.1137	-1.81973	-1.11219	0.896731	-11.4254	3.35616	-2.19638	-2.55126	-7.19537	4.34871	-4.27553	3.16075	-9.07343	-3.61292	-5.76629	-7.6926	-6.89695	-3.9628	0.217169	-0.438997	0.516298	-7.57014	1.32419	4.85784	-4.10286	2.19437	1.11482	-2.08442	-17.5537	2.75298	-3.85432	1.50556	-9.85219	-6.71213	1.94678	10.2615	-3.37634	4.88205	2.17764	-4.72104	-0.507246	-8.14996	2.95005	0.409568	1.824	0.394521	-11.2529	5.84993	0.0864703	5.16373	0.378679	0.115017	4.32187	1.58027	-5.07243	3.18439	-7.79349	1.11441	1.07794	7.43029	-0.42788	-6.44306	-13.3036	-3.13454	2.31716	-0.374104	-7.13316	-3.16365	3.71411	7.26674	2.12306	8.42899	-1.4097	3.79205	2.40878	-4.2991	5.00688	2.95557	5.03736	0.213753	12.4552	7.79276	4.30368	1.40746	7.47262	0.367292	4.97229	5.58751	-1.44015	4.3859	0.333027	5.72604	3.50211	-11.9163	1.06079	1.62764	-0.925788	8.66759	-11.9205	-0.454167	4.63561	1.25253	10.7725	7.24803	-4.05256	3.78586	-5.38441	-2.40632	4.6075	5.07912	-2.78029	-0.00877339	0.0426419	-4.41517	-4.99986	-1.53551	-2.00983	0.645437	0.405008	2.33864	2.51709	-1.32577	-10.613	6.55215	-0.419356	10.6617	1.60747	1.62974	-4.15519	7.62247	-2.43753	-2.41871	-0.0623334	3.11751	-6.69144	-9.47311	5.04556	0.111565	2.21173	7.78047	-4.34002	-0.0833182	0.956432	-1.6986	0.575165	-0.342775	7.4244	1.43732	-7.22981	3.86591	4.18096	-4.65852	6.41821	-0.365198	-0.56977	5.12579	4.63707	0.261675	2.57176	0.935697	-10.9055	-2.55954	8.50887	1.60169	-0.393637	6.39663	-4.16956	7.06109	-1.27437	1.59366	-1.29943	11.823	-3.49787	2.73792	0.804557	10.2415	0.565486	-3.44969	6.91546	-4.38322	-1.3027	-7.69629	-2.89513	10.2399	-5.98164	-5.11479	3.18473	2.891	-1.28526	0.904539	-1.35909	-1.52547	-8.15719	4.02073	8.73916	1.39969	0.608939	3.3638	3.15572	1.42925	2.87612	0.101264	-2.29136	-3.69763	0.534718	5.77806	-2.92102	-5.6782	-1.4158	0.866757	1.11828	-18.3293	-2.14169	-0.885697	1.13517	-0.977011	-5.36575	9.71827	-4.00941	-8.83796	-3.02437	-1.79172	1.59081	-3.64724	3.61696	-0.124823	3.61543	-9.79774	6.63485	-12.4477	-2.86838	-8.92228	-2.60621	-1.0421	1.62811	-4.25992	6.56656	-2.80849	4.97981	1.0548	-4.00315	-5.95413	-1.44225	0.490754	14.176	-6.17442	2.22072	2.91813	-1.49554	0.264337	-0.350707	-1.5284	-11.2601	-4.25416	-1.23179	1.13246	-1.92925	5.61298	-1.35175	-8.02086	2.65314	-1.7847	-0.43612	-0.605981	-3.06197	10.3782	-0.801708	1.638	-10.858	-10.4322	-1.19339	0.647571	-7.62809	-7.001	2.98714	11.0758	0.514534	2.78345	14.3404	-1.64838	-0.391712	-1.12776	8.15843	-4.87799	-0.325774	-7.2578	12.5743	-1.30957	1.91087	-1.25063	2.41456	-5.80231	-2.07469	1.63407	-6.12472	-12.0943	0.37042	5.0156	9.78586	1.5402	0.910365	8.80869	2.97968	5.08895	8.51424	-2.46673	5.3807	9.14644	-0.180394	8.67305	-1.29921	8.20986	-5.26187	7.99604	-4.05958	-8.13915	-2.09397	-0.463383	1.64237	1.15344	-4.01006	-0.437713	-8.42808	8.85356	-5.00205	-1.73717	2.53996	-0.456682	9.43915	-4.3366	0.840376	-0.329618	0.33326	-9.90944	-1.72601	0.81883	-7.73704	2.92597	-6.74239	-1.12148	1.21452	7.32061	7.88919	0.00524534	-3.30817	-3.07675	-10.7328	-10.6714	6.07214	3.46407
Z009E0069	6.50873	-0.162973	2.76159	-2.74377	-8.78428	-7.19714	6.95665	-2.16666	2.64376	-0.142949	-0.76374	4.27602	-3.98204	4.39406	-2.13579	9.25928	-6.07597	-7.48395	-1.65961	4.21679	-0.909856	8.98159	-3.54976	-5.29061	-1.41644	5.6539	4.74773	2.02867	-4.94181	-6.93932	-0.707841	-5.90955	-3.26847	-4.23109	-5.40021	0.247228	5.40632	-3.87287	-0.384265	-1.23639	-0.727417	2.79445	1.90676	9.85874	-6.17277	1.47155	1.76122	-1.56709	1.14985	-4.39337	3.69054	-6.25277	-5.8423	-3.68069	-6.51717	-2.04189	5.3803	5.53528	3.13678	-3.17381	-2.59547	-0.48118	-0.96189	16.0407	7.15642	5.55154	0.275598	0.264393	-10.4458	-5.47536	1.51587	-5.10628	1.07527	-9.809	4.062	-5.49807	-5.39736	-7.48198	-2.87955	2.46357	1.40402	0.170563	-3.63963	3.77886	-1.52149	3.53302	-2.86148	11.6631	3.26837	7.54533	1.99066	2.64325	-2.57471	4.96634	10.9869	5.09326	1.49849	-5.1247	-1.75505	13.5814	-0.807694	-5.29373	-4.73261	-2.64393	1.82108	13.5775	-3.00448	-4.00419	-5.6163	2.72684	1.86273	4.40243	-6.90903	1.08007	0.168296	3.49443	0.0375632	1.01705	0.882562	8.66728	-1.59858	-0.825849	0.35173	-9.29538	1.48728	-1.71824	-1.6779	-9.46713	4.29295	-4.13663	2.38498	9.31544	4.77657	6.70941	11.0036	4.52163	4.72523	0.997556	-0.0240519	1.42342	0.371212	-0.191671	3.06925	-0.842317	0.436174	3.78919	-1.91105	-5.26902	-11.9912	-1.95339	3.16789	11.5577	9.32535	1.07125	-13.6437	-1.08725	-0.964847	-0.0350037	0.762594	0.912872	9.25232	-3.17292	1.42609	-0.494224	-1.50557	11.2895	-3.03173	1.13575	-13.5799	-1.62859	-1.51211	-20.3649	-3.98235	13.9717	-10.2784	-9.07034	0.783722	1.60573	8.53689	-0.984138	-7.75637	-15.173	-4.08819	3.01167	-0.579381	-8.25597	-3.76908	4.51553	9.01038	2.05134	10.1727	-2.42995	4.77479	2.09007	-3.58638	5.26939	1.9763	-8.42492	-2.52192	-13.0869	-4.36377	-1.80027	0.208499	-9.78041	-1.09732	-2.43359	-2.43591	2.76258	-7.0486	-1.19748	-8.32889	-1.41341	10.4681	3.30255	-0.0333988	-1.13627	-5.75754	9.72045	1.64315	-1.99217	0.230884	3.67214	2.18294	-0.77263	3.82651	-5.43834	-1.94799	4.69134	0.20095	-5.73256	-1.5085	-1.8941	-0.856819	6.02207	2.54082	3.21485	-1.44342	-7.14918	-5.27858	-0.506993	0.544559	1.44356	1.1845	1.05573	7.65774	1.36789	0.0592168	-0.188116	-0.366905	-0.660128	-2.42307	-0.47874	3.81267	-7.78918	-10.5738	5.98168	0.207657	2.2051	8.86684	-5.07658	-0.331636	1.39342	-2.4702	0.693364	-0.596504	8.4183	1.52573	-7.48962	4.62747	5.03665	-5.05799	7.29874	-0.820093	-0.966457	5.4115	5.67068	0.236787	-0.75858	-2.42413	2.85018	1.8075	-5.11941	-2.90716	2.83155	-3.37335	0.201718	-7.72009	-0.0970442	-5.16399	0.437434	10.14	-3.17375	2.52338	0.775589	8.64181	0.296357	-2.87103	5.5598	-4.12755	-1.32624	-8.13124	-3.73027	11.1106	-6.56684	-5.8883	3.806	-6.20427	4.61291	3.67474	-2.50091	-3.1705	1.50911	-3.79901	-1.36019	0.83323	0.0455781	-0.00554961	0.266722	2.36528	-1.07335	4.68233	8.99451	6.31387	-4.69763	-1.49743	0.298257	3.61945	1.31447	-1.73366	0.0594228	-19.5792	-1.77241	-0.984783	1.49703	-0.865335	-6.23712	11.4921	8.57653	7.36197	3.09573	-3.95324	0.240668	6.68231	-5.17435	1.50323	-3.88217	4.2097	-3.18158	3.75134	0.379349	2.5513	4.62853	1.94704	3.05531	5.76602	5.61139	-2.16143	4.29773	0.373114	-3.99	-4.85583	-1.23072	0.753366	-10.9474	10.5511	-3.10539	-1.1453	-0.697635	-2.86022	-5.24282	2.41063	7.29604	-0.435175	-0.0793903	-1.19618	-1.00895	1.6642	-0.528692	6.87727	-4.34708	0.958128	0.753011	-1.04467	-0.00685907	8.83412	-0.422405	1.41647	-9.08096	-8.88244	-1.11335	0.425268	-6.28246	-6.13234	3.00933	-2.71381	-0.121512	0.97551	-2.50146	2.61318	2.03765	4.42236	3.6675	9.17037	5.85586	7.32211	3.91209	-0.468435	0.406553	-0.220186	1.64517	8.99834	-1.95331	0.610444	0.131089	2.02461	0.811236	-3.11332	-9.16509	-0.870967	-3.47271	-4.28051	-2.81459	-5.42273	-7.56908	1.68272	-3.3413	-8.58301	2.37457	-7.64669	-0.168227	8.64228	-6.66947	6.7908	-3.11897	-7.17224	6.82808	1.81378	0.0858752	-1.05521	-5.17776	5.86296	0.29342	3.4502	-5.4513	-0.985066	-4.71663	3.26307	-9.82159	3.3152	0.23798	-0.00589906	-0.0115647	6.62073	0.695236	1.05065	7.88364	-3.31031	8.20973	-1.01905	-0.0619881	6.42316	5.38974	0.149571	-0.196471	-10.2559	-13.4556	-11.4619	6.63968	4.12119
Z009E0070	5.02157	0.106461	2.38042	-2.44478	-6.63256	-5.59083	5.14775	-1.59346	2.01401	0.34138	-0.399902	3.19389	-1.11663	1.65471	0.936171	3.16564	-2.46501	-2.42814	-1.3596	3.20871	-0.739683	6.65913	-2.91086	-0.667745	-0.331124	2.28316	0.466048	0.78392	-3.52971	-5.48476	-1.17354	-4.83165	-2.27542	-2.82349	-4.13114	0.381751	4.40901	-3.12759	0.495034	-0.458577	-0.881916	2.67554	1.32015	7.63252	-4.7857	1.04545	2.11872	-1.25733	0.678874	-3.12612	2.74859	-4.99673	-4.45898	-2.56636	-5.21917	-1.66112	4.05985	4.34523	1.8722	-0.793138	-4.24592	-3.47202	-1.19185	-2.97972	-2.90397	-2.6398	-5.39676	-0.380908	5.86795	3.36771	-4.99489	5.51286	-2.90909	-11.2147	5.51548	-3.29035	-2.6767	-8.38016	-3.59175	3.13129	1.75372	-5.43991	8.02743	4.76443	0.754041	1.39188	-0.960412	-8.66983	-0.697702	-7.17171	0.440197	-2.51167	-0.0290151	4.80966	4.82348	5.01421	2.53075	-0.913483	-0.244436	13.7425	-0.64712	-4.00288	-4.03941	-3.92052	1.40811	-7.59341	-0.260997	1.58037	3.11954	-0.899418	-1.14607	-1.14983	1.66739	-0.831022	-0.510819	-0.250029	3.12536	-1.44854	-0.259666	-11.6519	1.18405	-0.261751	-2.54022	13.7923	-3.19655	-1.73738	0.635376	7.78282	-0.46141	2.06405	-1.33978	6.95333	3.6127	5.25502	8.9703	3.35765	3.99484	0.908985	-0.300886	1.61938	15.0027	2.62849	1.68515	2.4964	-2.59246	0.633732	-3.48384	19.4841	-12.655	-1.06949	2.66512	13.2211	10.2573	0.993182	-15.7222	-0.853179	-1.19697	0.127917	1.5389	1.37472	10.0128	-3.74977	1.60002	-0.443118	-1.54276	13.4356	-4.01387	1.35478	-14.7454	-1.46511	-1.92917	-2.36153	-0.220008	14.8987	-10.9938	-10.3928	0.425251	2.22989	8.48207	-1.34631	-8.59925	5.12901	5.49106	-0.915052	-2.26053	1.8878	3.58184	-1.57955	-6.55333	-1.01944	-4.20463	-0.484365	-6.04254	-4.02645	0.834929	-8.1009	0.59989	2.95163	-0.598088	8.59771	5.26576	3.15052	1.1637	4.29467	0.17635	4.20562	4.67949	-0.812875	1.87156	-0.330193	3.46798	2.77684	-9.30554	0.672511	1.72248	-0.772724	6.05965	-8.06806	-0.858249	-3.55601	-1.50225	-11.6564	-6.10934	1.46713	-1.3393	7.19209	8.093	-6.07012	3.08543	-2.00349	2.24005	-1.80469	-1.61286	4.26572	1.76602	2.12777	-1.37241	-5.1034	5.78958	4.01009	-0.837679	-7.88751	2.92649	-0.630691	5.36342	0.459828	2.52648	-1.0973	2.74116	0.772051	-1.1782	-1.18248	-3.02704	2.88757	6.86942	-3.96172	0.172158	-2.25387	-3.95989	2.72894	2.90522	-2.18463	2.76502	-2.90085	-1.68335	-4.40948	-0.40681	0.878486	-2.27707	-4.57834	4.06199	-5.00621	4.96095	-0.849754	-1.78409	-2.79002	-3.15566	0.106308	1.60723	8.90809	1.39543	-3.33214	-2.20825	0.18038	2.92426	-0.862251	-6.04931	-0.79114	-4.23664	0.409298	-13.9858	0.779072	-3.91796	0.843446	-10.4671	-0.476122	3.35116	-11.0447	4.90109	-2.22088	-11.1591	-4.46671	12.0775	-8.99154	-7.38737	4.44657	13.2711	-6.66393	-2.79366	4.09653	2.26525	7.05217	-6.87575	-6.64998	-0.4369	-0.801401	-4.67408	-6.8943	-3.83148	4.45858	-5.90858	8.41723	6.01529	-5.69596	-1.27685	0.889858	4.5896	1.5662	-2.08866	-0.0654578	3.91328	-2.04744	0.987623	0.169988	-0.798349	4.85271	-9.95418	6.49947	6.21198	2.88259	-3.09673	0.651957	5.07478	-4.16114	1.41723	-3.16766	3.29046	-2.38122	0.89969	1.18087	-7.07741	-3.24389	-8.45776	-2.71414	-11.4977	-16.6215	8.83587	-7.35003	-3.72354	0.850686	5.62286	-0.621725	1.22636	0.6755	-2.9858	1.24464	0.741816	-1.17271	1.3842	-1.41414	-1.1778	-6.86269	-3.63755	-0.677806	1.3637	-0.802801	3.73628	-0.659511	-5.45948	1.9183	-1.61741	0.247603	-0.628363	-3.09872	7.11852	-0.15706	1.36485	-6.91406	-6.92197	-1.08015	0.772347	-4.64284	-4.69827	2.79075	7.76115	0.883394	1.39725	-11.3172	2.93771	0.74648	3.82146	-1.60921	-3.42582	-1.64946	-5.03481	-2.84363	0.559821	-1.52285	3.48337	0.347911	5.58393	-1.06335	-1.53381	-0.343194	1.16453	0.471288	-2.32865	-6.91248	-1.20964	-3.55204	-3.70622	-2.55139	-4.01553	-6.59454	1.76744	-2.23787	-6.6864	1.38002	-5.7898	0.03992	7.04109	-4.84661	5.18722	-2.12631	-5.98415	1.91852	0.692619	-0.386341	0.799784	-2.47461	-4.00214	-3.28978	3.06872	-1.1086	1.00832	4.17908	-0.748105	13.5106	-5.08203	0.909923	-0.271093	-0.120348	-13.069	-3.1008	0.851333	-10.7899	4.87631	-10.4963	-0.979937	1.55563	11.4948	11.494	-0.0671794	-3.15547	6.74914	6.2007	3.24531	-4.47485	-3.26442
Z009E0071	-9.40131	2.63848	-2.3028	0.439283	3.7642	4.67078	-10.5688	1.95939	-3.63722	1.97021	1.15776	-3.642	-3.74814	4.2095	-1.98946	8.57702	-5.69512	-7.06121	-1.58313	3.88764	-0.814401	8.24004	-3.34482	-4.99554	-1.28565	5.38063	4.36821	1.83862	-4.59853	-6.59323	-0.815512	-5.58409	-2.98762	-3.82927	-4.93415	0.26675	5.1685	-3.69046	-0.106729	-1.02164	-0.739237	2.75574	1.76008	9.1881	-5.72314	1.35914	1.82892	-1.46152	0.962582	-4.00001	3.48553	-5.87828	-5.42942	-3.34771	-6.1412	-2.02886	5.01567	5.18669	2.79481	-0.785171	-5.35977	-4.44749	-0.970385	-3.60178	-3.77503	-3.30971	1.62784	0.558991	-9.68295	-11.1339	3.70038	-7.2703	3.18498	-10.1826	3.9681	-5.49247	-5.34558	-7.76294	-3.10333	2.65476	1.52411	4.80223	-13.4591	-6.52224	3.28494	-1.6718	3.45976	7.06295	-0.339263	4.87768	2.01129	2.5519	-3.31086	5.70185	11.7486	6.34881	0.831497	-3.52096	-1.41002	14.1499	-0.968324	-5.58358	-5.00015	-2.88677	2.03422	-8.76049	0.0252915	2.03795	5.58172	-2.26253	-1.74789	-3.06218	3.70202	0.530966	-5.37597	2.58808	-9.48808	1.29711	0.840138	8.11326	-1.37346	-0.752578	0.183741	-8.45227	1.68789	-2.77686	-2.24148	13.646	-3.7881	3.21799	-0.303411	-7.91779	-4.78213	-7.20987	-9.88974	-8.05659	-4.67178	0.0757549	-0.746575	0.677186	8.70457	4.75714	3.26244	-0.0843607	0.728779	-3.03984	-4.32383	1.11918	-12.2926	-1.5848	3.16768	12.1129	9.60683	1.06086	-14.2527	-1.00174	-1.08327	0.0332184	0.960295	1.05926	9.72115	-3.29335	1.4526	-0.518891	-1.50622	12.6254	-3.14446	1.39612	-13.9103	-1.58253	-1.67024	-20.5683	-4.11086	14.2116	-10.4957	-9.3147	0.718185	1.7042	9.06193	-1.25004	-8.46817	-15.7888	-4.54548	3.2259	-0.609773	-8.49291	-4.07805	4.86491	9.5314	2.03678	12.713	-3.01256	6.75698	8.37555	-4.54152	8.0126	2.86965	0.412752	-3.79756	0.234995	1.37537	2.86593	-0.0336665	-10.2943	-1.1349	-2.60904	-2.57299	2.87586	-6.95716	-1.0969	-8.42774	-2.02057	11.3948	3.49596	0.120777	-1.04079	-6.16956	10.3495	1.6105	-5.36322	3.26673	3.31519	2.01609	-0.899025	4.08135	-5.04614	-1.61349	4.39459	-1.11471	-5.76366	-3.2173	-2.809	-2.66208	-5.24257	-0.629692	-2.27715	0.382551	3.69322	-7.99325	-1.8015	-0.111331	-3.11306	2.79019	0.110355	-6.18779	-3.63093	-0.894902	5.94479	-7.84205	5.02217	-1.27313	-0.758731	-3.64668	3.90742	8.02178	-4.81611	-0.0338333	-2.48292	-4.98359	3.38762	3.0199	-2.55109	3.48521	-2.97978	-1.64434	-5.39202	-0.448396	1.15766	-2.98781	-5.38449	4.67825	-5.53039	5.27946	-0.478671	-1.99384	-3.47071	-3.03409	0.194115	1.77813	10.6526	1.77361	-4.71224	-2.70006	2.64632	-3.26991	-0.332644	-2.06964	-5.48589	8.92242	-0.22477	-8.60087	-2.1754	-1.70284	1.49113	8.05124	0.20434	-2.57622	5.05086	-3.79856	-0.933584	4.64561	0.789111	-6.95292	7.73579	5.60296	-3.97753	-7.17517	6.20948	3.53392	-5.34398	-3.02149	-6.42449	2.9339	7.11043	1.24932	0.53843	-1.19133	2.10049	3.74138	-0.622706	4.57921	-4.26726	-8.12363	2.19761	4.72821	-0.654526	-4.65103	-1.00983	0.55105	0.990871	-7.3191	-6.11931	-1.50735	1.69852	1.36863	1.86285	-5.33618	7.87975	7.74966	3.12041	-3.36339	0.271644	6.25282	-4.91108	1.36564	-3.66319	4.00325	-3.03295	1.13071	1.4142	-10.0671	-3.25375	-6.98108	-2.14463	-9.0325	-4.72529	0.68205	-3.18094	-2.3975	-3.38191	-4.80797	-1.44619	0.419113	10.5849	-3.931	1.79845	1.57731	-2.90299	-0.739663	-1.01245	-1.67301	-8.64318	-3.93467	-0.901574	1.25121	-1.25912	4.46244	-0.912488	-6.46508	2.27934	-1.70671	-0.0277292	-0.6219	-3.08004	8.44478	-0.384573	1.45996	-8.48292	-8.36954	-1.14631	0.734792	9.97966	2.34071	-1.15925	-10.4021	-0.744936	-0.626092	10.2736	-1.31189	-1.24026	-0.582044	2.43851	-7.27325	-3.84507	-9.05512	-2.30364	2.07572	-0.154503	6.50093	-2.78859	-4.43687	-0.801433	-0.479375	-6.4766	-11.621	1.8476	4.42747	9.09063	1.48638	1.75043	10.1831	3.37536	5.87365	10.0071	-3.01294	6.71843	10.8062	-0.990462	5.05556	-0.3458	3.81395	-0.554494	6.6069	-2.87603	-6.83052	6.27458	1.89635	0.068688	-0.974225	-5.21722	0.654215	-7.31056	8.07452	-6.83463	-0.579201	0.892616	1.26562	11.8418	-4.72929	0.832657	-0.287143	0.0417057	-11.8613	-2.54689	0.707079	-8.22399	3.22799	7.54765	-0.947679	0.053896	-7.44045	-8.28819	-1.39378	-4.04282	8.56065	8.40649	3.84531	-5.03573	-3.80556
Z009E0072	7.22023	-0.280545	2.57636	-1.80791	-9.67552	-8.28901	8.59228	-2.69311	3.22105	-0.611558	-1.07582	5.22221	-4.89	4.99201	-2.77132	11.2383	-7.23816	-8.79234	-1.86387	5.09154	-1.03148	11.1368	-4.10339	-6.38365	-1.79835	6.79586	5.87825	2.52632	-6.26463	-8.30196	-0.206086	-6.80283	-4.20415	-5.56725	-6.32839	-0.0720312	6.54163	-4.70199	-1.0792	-1.92478	-0.408046	2.90221	2.48547	11.9323	-7.36239	1.82703	1.42412	-1.82154	1.52523	-5.46886	4.57884	-7.32438	-7.08842	-4.75101	-7.72798	-1.49802	6.31985	5.76307	3.6122	-3.03057	2.11545	-0.467406	-1.02446	-1.91968	-5.65762	-3.73784	-0.962199	-0.251274	-8.91513	-10.4232	2.00842	-5.46499	2.27024	-8.5595	4.36048	-5.50313	-5.50973	-6.47441	-2.0844	1.74433	0.989941	2.69248	-9.95436	-5.06767	3.26266	-1.49087	3.3635	9.42662	3.55368	6.6925	1.55376	2.20381	-2.30361	3.96175	10.2109	2.93885	1.1403	-7.57621	-4.04019	11.5725	-0.561328	-4.30234	-3.77145	-1.74004	1.33652	11.3167	-2.71457	-3.44453	-4.15044	2.20712	1.66459	4.28228	-5.99578	1.22861	4.09255	-2.12915	7.44098	-2.53782	0.252167	-8.19273	0.230386	-0.777412	-1.4551	5.82512	-0.795047	-3.74354	-1.27809	-11.169	4.85986	-4.65729	3.21624	11.44	6.05105	8.0427	12.8685	5.61056	5.4017	1.07572	0.252643	1.26943	2.3504	-1.42496	2.4043	-0.719174	-1.80277	6.0373	0.723706	1.45	2.82352	-4.04417	1.57161	-10.286	-6.82636	1.90446	10.7116	-3.3709	5.05479	2.1078	-4.71718	-0.592535	-8.25233	3.23733	0.137089	1.64177	0.468839	-11.7374	6.11995	-0.0596023	5.41415	0.22183	0.397598	4.02853	1.44166	-5.42944	2.65706	7.46159	3.3032	-2.64984	-6.8433	4.96252	11.1326	10.3505	9.56162	-3.07648	-2.08323	3.57776	5.22006	-3.56815	-10.0685	-0.971201	10.9302	-2.81854	4.97434	6.98851	-3.70878	5.76872	2.13634	4.20475	1.13958	11.7105	8.72557	3.35505	0.253229	7.80822	0.438784	5.09267	5.6662	-1.64879	4.37214	0.304422	6.17644	3.56235	-12.814	0.273909	2.23966	-1.11295	-1.55188	7.82641	1.64616	-2.7213	5.37546	-3.1391	0.437788	-1.83406	0.746743	4.918	6.0555	-4.28484	9.71498	5.42397	7.61229	1.87528	3.0773	-7.37523	-1.72904	-3.04814	2.22887	4.44061	-2.62423	0.438453	0.868752	6.92701	-4.44927	1.91405	10.3895	1.37297	1.52895	-4.03468	7.89933	-2.72665	-2.5996	0.0990177	3.01031	-6.44608	-8.98946	4.86552	-0.112758	1.92739	7.49803	-4.35198	-0.0089715	0.971313	-1.52031	0.605478	-0.64897	7.09366	1.49226	-7.26252	3.94886	4.07353	-4.26645	6.15114	-0.359284	-0.359043	5.17454	4.70298	0.024988	2.44372	1.23881	-10.57	-2.03191	9.11013	1.39064	-0.409756	6.36181	-4.21795	14.7287	-6.22295	7.80178	-0.19789	0.180674	0.770098	-2.84034	0.310556	10.6456	0.568547	-3.4825	7.28722	-4.64632	-1.38293	6.28456	1.44149	-8.06627	10.0307	7.24532	-4.8031	-8.98574	7.95529	4.31853	-6.46645	-3.68389	-8.44355	4.40683	9.21397	1.43706	0.599304	-2.23315	-0.552887	2.82444	-2.38317	5.95712	-5.346	-9.93985	3.66695	5.63307	-1.09871	-5.84341	-1.26358	1.0051	1.14686	-17.5815	-3.10866	-1.47968	2.34281	-1.17981	-4.97365	8.67644	-3.70271	-8.25257	-2.80414	-1.8182	1.39929	-3.3633	3.45079	0.146558	3.47357	-9.62282	6.90487	-12.7333	-2.76985	0.186538	3.89522	-8.46991	-1.54163	-8.88672	-14.6024	6.8873	-5.86464	-2.08921	4.29275	8.6322	-0.144429	1.30094	-5.7585	5.85608	-1.70744	0.738085	4.83146	1.60219	3.46786	-0.599073	-1.21659	-1.03207	0.804214	3.04	-0.484483	-1.85647	0.115912	-5.10913	1.44207	-1.81556	0.829345	-3.53258	-0.760155	1.73783	0.369502	1.66714	-2.70384	-2.55671	-2.60028	-0.830924	-4.32513	-4.25564	1.37382	2.21703	1.33708	0.669186	-7.30336	2.46475	1.15886	3.07364	-2.47014	3.39922	-0.119563	3.17426	13.0545	-2.11533	0.862766	-1.16799	1.77431	-5.7738	-1.57394	2.64403	-6.17441	-12.1725	0.299201	5.1076	9.37842	1.47726	0.619771	8.64465	2.8545	5.06861	8.48334	-2.50127	5.39444	8.90364	-0.0836849	8.31205	-1.45469	-8.9248	6.4106	-8.12819	3.2601	0.245582	-5.5297	-0.448413	1.31625	-1.37825	1.11297	-5.3335	7.324	-6.10099	3.09317	3.94106	-2.65217	-2.74568	8.9706	-4.02766	0.845064	-0.278038	0.255758	-9.34268	-1.65337	1.07024	-6.95147	2.25919	-6.4096	-1.31822	1.10077	6.90701	7.35932	-0.00906641	-1.13188	-8.18858	-11.1076	-3.65761	-1.05278	0.364194
Z009E0073	-11.4947	2.06173	-2.143	0.926214	5.68049	4.09281	-11.4352	2.14354	-2.95753	2.31797	0.914101	-4.98737	12.7966	-3.74907	3.51061	-9.21939	5.1711	6.3191	8.09998	-4.88929	-0.303575	-11.9018	2.59068	7.15508	2.9746	-3.90162	-4.46775	-1.79242	8.11528	3.26374	-3.01494	4.09504	1.87311	3.55442	2.72515	-5.50306	1.42209	-1.57419	2.96146	0.739891	-0.549773	2.898	2.23629	10.704	-6.44791	1.81181	1.51006	-1.73575	1.34313	-5.111	-0.12463	-2.76594	-2.20601	1.13573	-3.00136	4.01585	-1.18357	1.56015	-7.28653	-6.28354	11.7934	8.11301	-1.18784	15.4584	6.52463	5.23101	0.115126	0.149853	-9.84383	-10.6514	3.14283	-6.52849	2.78318	-2.24385	0.669538	-1.08761	-0.197836	-7.04453	-2.70848	2.31215	1.35228	-8.02921	11.7103	5.94349	0.817715	1.48678	-0.97385	-12.7444	-0.673267	-9.15914	-0.132857	-2.75612	0.172938	5.60642	11.6028	5.71354	0.161894	-3.00145	-2.28435	12.8635	-0.462457	-4.77058	-4.4721	-2.39306	1.67526	12.5603	-2.77018	-3.8971	-5.17238	2.45013	1.25149	4.74485	-6.66301	1.44924	4.34962	-2.12007	8.65475	-2.97223	0.307969	-9.20044	0.837634	-0.613478	-1.71752	-7.55878	2.12112	-1.43154	0.296662	-10.1821	4.10837	-4.34146	2.40121	10.1018	5.30449	4.81795	7.65562	2.88325	2.54181	2.97469	0.619443	-0.507313	13.1207	3.24574	2.61027	1.36532	-2.10773	0.477762	-3.15665	15.1762	-11.3009	-2.3439	4.25844	10.2611	7.5986	1.81128	9.34665	-3.3289	4.80539	2.23163	-4.41253	-0.329699	-7.3227	2.86292	0.209559	1.40957	0.357584	-10.4429	5.39738	0.118597	4.49204	0.849062	-0.0385753	-19.667	-3.64576	13.2797	-9.89746	-8.29649	0.97175	1.34769	7.98458	-0.749931	-7.38196	-14.1094	-3.75887	2.67065	-0.424712	1.21085	2.82429	-2.3215	-6.35462	-0.453281	-6.98021	-0.119822	-8.12406	-5.1554	1.65748	-10.6043	0.114877	4.49583	0.0490692	11.5812	7.19864	4.14068	1.39849	6.87612	0.341859	4.86754	5.31004	-0.991021	3.89411	0.198009	5.15961	3.25744	-11.9192	0.256531	1.97294	-0.948855	7.96136	-11.0776	-0.436486	3.75151	-4.55768	-8.48356	-4.49351	0.905104	-0.175762	5.64356	6.57066	-4.72136	5.09348	0.065816	1.19939	0.33305	-1.46734	6.70051	2.85947	3.45288	-1.55339	-7.8085	-0.253098	0.747302	0.202403	-8.82135	3.81503	0.847896	11.1786	1.40885	1.84907	-4.65363	9.11376	-3.30775	-4.30515	1.55819	-0.0868621	-1.85692	-2.41869	-0.100373	-0.0927113	-2.47656	-5.8995	4.12541	3.01295	-2.84125	4.16258	-3.12159	-1.41611	-6.25251	-0.543741	1.50374	-3.83108	-6.06962	5.12972	-3.57716	5.62821	-2.58038	5.30255	5.40196	0.47249	-0.794136	-0.971778	1.55798	1.54779	-5.38845	-3.07297	2.10116	-1.45519	-1.81096	11.5175	-1.81046	-5.73707	0.255752	-7.86948	0.0660712	-2.80917	0.725116	-7.64724	-0.0273121	2.68918	-8.61641	4.26965	-2.16589	-0.298916	-1.74015	-7.55876	8.61174	6.58115	-4.49295	-8.30417	7.1404	3.8888	-5.87794	-3.39578	-7.49119	3.55856	7.99887	1.32488	0.532892	-1.46654	2.07777	4.04499	-1.1995	4.81072	-5.33514	-9.42557	3.12104	5.06781	-0.829509	-5.23437	-1.33511	0.72409	1.05672	-3.56665	2.14537	1.05556	-1.43885	-2.82506	-0.71965	1.60103	-4.74113	-9.84915	-3.27082	-1.65728	1.8038	-4.22608	4.0112	-0.244409	3.87122	-10.0136	6.99108	-12.7153	-2.88371	-3.30754	1.5529	2.41519	3.39153	6.24593	-6.57279	5.23445	0.315092	-0.112889	4.70878	2.20351	-3.71846	-0.0530334	-14.0628	11.0561	-3.52957	-0.483991	0.764162	-1.41885	1.26107	1.46544	15.3046	4.29586	1.43833	5.57427	2.67935	-6.92748	0.917904	6.32569	-4.53465	0.971002	0.557582	-1.01603	-0.0155765	-10.4667	0.250161	-0.80833	11.0483	-2.59316	-0.891793	-1.03566	-7.00272	-6.36399	2.8373	10.1328	0.504688	2.46418	13.1111	-1.51348	-0.380299	-1.00467	4.60538	7.97604	4.38384	6.07425	14.1674	-2.15095	1.88044	-2.44451	3.0106	-6.22341	-2.02106	2.7302	0.507114	0.94837	0.777566	-2.82903	-9.0909	-0.957213	-4.14086	-5.15133	-3.47207	-5.27429	-7.62488	1.40235	-4.07141	-9.29128	2.74749	-8.46719	-0.541258	3.85006	-3.14292	-13.0362	5.41492	3.42921	-9.14628	-1.05191	0.677106	0.392437	0.150308	-3.76817	3.38565	0.571346	6.00643	-2.47074	4.19487	-1.10173	-10.5202	3.24236	0.291875	-0.061795	0.177577	6.53971	0.958	0.928755	7.87634	-4.03164	4.02161	0.506309	1.28425	-5.53588	-4.20198	-2.34866	-4.94133	9.61419	9.69575	4.59574	-5.37125	-4.38894
Z009E0074	9.2241	-0.629368	3.34999	-3.16993	-12.3724	-9.79188	10.0261	-3.07775	3.65191	-0.972185	-1.39113	6.09465	-5.89785	5.72199	-3.18534	13.0577	-8.05415	-9.8108	7.77428	-3.03674	-0.0100992	-7.98202	1.74965	8.01518	1.91247	-3.46004	-4.29561	-1.11022	8.34863	3.07557	-2.00361	3.06886	1.29944	3.04983	5.88409	-1.3101	-2.96105	1.67848	1.8632	1.79024	-4.65335	-1.71085	-2.76436	-4.84517	2.75152	-6.31261	1.06744	2.17268	-0.930957	2.30529	-10.039	3.87654	2.95902	3.91265	2.47101	5.51331	-2.8623	-2.52495	-3.24663	-6.4973	9.6067	6.36418	-0.706307	14.4764	4.98604	3.92134	-1.77588	-0.603366	-7.59616	-9.95375	1.15402	-4.42581	1.8413	-3.17598	3.35865	-3.0046	-4.1968	6.50957	3.53966	-6.3256	-3.27702	1.28287	-7.92359	-4.28289	3.3329	-1.40419	3.36341	7.1526	3.453	5.52929	1.32498	1.95383	-2.15138	3.48554	8.67177	2.93717	0.799891	-6.20878	-3.41785	10.2297	0.147941	-3.35945	-2.82848	-1.49077	0.862462	9.3008	-2.3807	-3.09554	-3.02143	1.71007	1.80385	2.66289	-4.47637	0.242482	3.69688	-1.53413	5.74034	-2.13115	0.605163	-6.78387	0.0780749	-0.982834	-0.977212	11.5441	-0.617553	-0.038402	0.179402	9.82002	-2.87277	2.05918	0.538551	-8.19969	-2.83011	-3.42787	-0.0373638	-3.64356	5.90702	1.19451	0.483522	1.16304	11.3816	3.639	3.47127	-0.0796429	-1.73548	0.285501	-3.00258	10.9026	-10.8577	-3.39552	4.09069	8.80721	7.73786	1.24442	-10.1306	-1.48068	-0.690445	-0.268304	-0.657522	0.14212	6.01598	-1.56108	1.38972	0.17402	-1.35432	8.15369	-1.3793	1.55915	-11.5937	-1.8608	-0.931589	-18.6559	-3.02512	12.2146	-9.02327	-6.61667	1.43871	0.496288	4.90337	0.627953	-3.32273	-7.8499	0.0538306	0.404446	-0.795411	4.4573	5.94374	-4.3111	-11.5077	-0.79624	9.88049	-2.73231	3.73802	6.05159	-3.37204	4.23346	1.6187	-3.75625	-0.0285079	-5.77204	6.66651	-1.38203	-2.64893	0.0440066	1.06596	2.06533	1.00695	2.88206	3.71344	0.156812	4.12001	0.166463	-2.95679	2.81448	-0.0656226	-0.559867	-0.930127	6.29568	1.6431	-4.18894	1.91733	-5.26938	-2.61552	0.221382	1.29731	4.12671	5.33359	-3.60604	9.38191	4.28501	6.40004	1.6036	2.8462	-6.29926	-1.24446	-2.49682	1.93698	3.11216	0.599751	2.01934	-1.34396	-8.58222	5.42872	-0.0442859	-3.38234	-3.79893	0.850961	2.09219	1.27306	2.0955	-1.48421	0.522879	-5.47592	6.89958	11.2201	-7.19834	-0.563457	-3.11787	-7.92725	5.21467	3.36549	-3.59075	5.55557	-3.23528	-1.57709	-8.21889	-0.57461	1.96653	-5.01121	-7.56558	6.5002	-7.08351	6.21997	0.496533	-2.57176	-5.73049	-3.35044	0.409521	2.29788	15.5308	1.7909	-7.09107	-3.78352	4.19591	-4.07845	0.814572	-2.63718	-2.07369	-6.92988	0.318434	0.605754	-5.19398	2.13078	3.01152	-4.68117	0.370372	1.75535	-6.23767	3.52873	-2.21436	-7.52395	-3.02436	-3.49508	7.84785	7.60384	-4.72073	-10.3202	9.03508	4.76129	-7.22811	-4.10239	-9.72068	5.16767	10.3748	1.54553	0.655701	-1.29976	2.99911	4.97365	-2.41923	6.04696	2.54623	-3.80136	1.89075	-0.735962	-2.2467	-6.60166	-1.60541	1.22102	1.23936	-4.56917	0.399537	1.45918	0.0327663	-0.928372	0.679961	2.99204	-2.15857	-6.62016	-2.46043	-2.21107	1.06613	-2.30589	2.74733	0.181151	2.97596	-8.96511	5.96401	-11.72	-2.86554	-8.18172	-2.11226	-7.9116	-1.08173	-7.06785	-4.86191	4.38935	-0.422715	-0.102232	3.52041	7.78868	-0.151533	1.22679	10.7811	0.724413	-0.170949	3.21406	2.21392	-1.56305	-1.55137	0.618554	-13.7025	-4.75772	-1.45192	0.913994	-2.54358	6.54962	-1.5904	-6.73737	0.420281	-1.72448	0.67968	-6.05198	-0.429576	-7.81596	-0.0560773	-0.594454	-10.081	-12.4059	-1.34034	0.580999	-9.14251	-8.42168	3.25398	12.9399	0.428931	3.50879	9.03039	-2.01588	-0.752607	-3.34672	5.87237	5.69346	3.77927	4.2028	-10.8247	4.88549	-3.84658	8.25462	-4.62994	7.96481	0.262049	-5.05942	-4.69064	-6.65293	-0.903381	1.87278	4.64678	1.35932	0.126812	7.54728	2.65731	4.59013	7.40113	-2.19696	4.54907	7.42535	0.647682	6.75714	-1.78036	-7.47221	4.87905	-10.9507	4.05617	1.71492	-6.62046	-1.16799	0.460247	-0.0620938	0.746769	-3.39192	14.2261	-11.8979	5.27812	3.11653	-6.09022	-0.663461	-13.5725	3.57759	0.135598	0.199754	0.894103	9.46979	2.09575	0.784892	10.8625	-5.19646	11.7338	-1.30077	-0.39043	-12.2169	-12.4921	-1.33125	-7.09468	12.696	11.4446	-9.94567	5.35011	2.78447
Z009E0075	-11.9413	1.80783	-1.54163	1.05736	7.00135	4.06344	-5.41944	0.644739	0.120091	2.71308	0.0678996	-3.55451	13.3529	-4.17983	3.6395	-10.1326	5.48086	6.75473	8.45728	-5.5769	-0.133352	-13.123	3.13445	8.43993	2.24601	-4.68205	-4.29701	-1.06847	-5.02495	-7.03671	-0.750933	-6.01425	-3.25844	-4.19904	-5.20715	0.258387	5.51234	-3.99536	-0.315089	-1.25692	-0.678603	2.81345	1.94956	9.85504	-6.07696	1.53558	1.71266	-1.58096	1.14286	-4.46901	3.77652	-6.3451	-5.86357	-3.61679	-6.50488	-2.18709	5.48844	5.53936	3.05527	-0.750756	-5.81185	-4.88023	-0.907811	-3.29377	-3.82347	-3.039	-5.86494	-1.0714	7.08048	-3.85577	1.21525	-5.5116	1.0335	6.83856	3.24075	-0.0628654	1.55191	4.98889	2.33365	-5.17042	-2.69797	0.616226	-4.43021	2.98547	-1.32688	3.43915	-2.15273	12.4039	3.73334	8.39934	1.98673	2.62183	-2.60031	4.50131	11.901	3.18635	1.44959	-9.56558	-4.87244	10.1914	-0.655344	-1.26539	-1.84657	0.926416	-1.58446	13.5316	-2.96858	-4.07782	-5.69446	2.71051	1.77573	4.38988	-6.88987	1.06479	4.54573	-2.50327	9.445	-3.13391	0.0877926	-9.86348	0.824124	-0.522744	-1.95747	-3.47802	0.78664	-2.31788	-0.159454	-1.48859	1.35842	0.270033	1.9613	1.58258	2.78678	-6.72832	-9.23076	-7.46198	-3.8466	0.0488035	-0.651238	0.275131	7.10074	-0.986711	1.2613	2.20278	-0.338869	1.87413	-1.05375	9.28985	-2.13624	3.52617	-3.54895	-1.68361	-3.39427	-0.20951	-13.7071	-1.10073	-1.02477	-0.0145629	0.715745	0.922136	8.55913	-2.95417	1.52715	-0.24145	-1.48906	11.6141	-3.10678	1.57364	-13.502	-1.49845	-1.06851	-20.2269	-3.92831	13.8477	-10.2428	-3.65033	4.78519	2.20754	5.76247	2.3132	1.60025	-2.61171	-1.1647	1.9963	-0.613633	2.62826	4.28154	-2.56099	-7.64626	-1.03497	-6.12975	-0.0863428	-7.41653	-4.86791	1.45588	-9.75806	0.35819	4.11676	-0.148847	10.7762	6.66889	3.79506	1.30012	6.11584	0.342438	4.57632	5.21043	-1.24264	3.26562	0.0295551	4.77625	3.15174	-11.0933	0.351941	1.67852	-0.878227	7.45865	-10.3939	-0.438894	4.00848	0.821892	8.869	6.22624	-3.75056	3.68625	-4.1623	-2.01474	5.24862	-2.18058	-5.87237	-4.11936	-3.72978	-1.99921	6.1195	2.57851	3.19618	-1.43811	-7.16386	3.73746	2.8649	-1.41016	-12.581	7.66139	-0.511344	11.7529	1.9178	2.08869	-5.23485	9.9015	-3.62541	-2.34857	-0.416844	3.81673	-7.673	-10.6629	6.03621	0.288025	2.3988	8.8899	-5.10652	-0.195999	1.38539	-2.48472	0.675339	-0.471894	8.47281	1.50075	-7.56265	4.71283	5.08489	-5.26574	7.18989	-1.04749	-1.28208	5.3762	5.58205	0.322169	2.43504	0.820711	-12.8348	-2.24874	10.3212	1.8953	-1.01991	6.73117	-4.61888	16.3323	-6.81966	8.5896	-0.266545	-6.83606	1.1708	-3.64148	0.237327	8.57228	0.289999	-2.81582	5.51382	-4.05007	-1.29659	4.6872	0.939195	-7.17559	7.82722	5.28017	-3.01184	-7.7186	6.57685	3.72618	-5.63255	-3.20314	-6.90039	3.25005	7.53301	1.28304	0.52362	-1.17554	2.30805	3.92848	-0.900936	4.75262	-4.26792	-7.46584	3.05288	4.58975	-0.586205	-1.77643	2.56767	0.38588	2.56609	1.67208	-2.05762	1.02762	1.18691	-1.19552	2.62315	-5.56408	8.48655	8.33445	3.25573	-3.53189	0.132106	6.64591	-5.1594	1.40537	-3.86104	4.27203	-3.32009	3.9186	0.337805	2.67203	4.66244	-1.55761	-0.117884	3.16006	-15.4888	7.95145	-6.36803	-2.77883	5.16376	9.56079	-0.649269	1.5993	11.082	1.00178	0.853861	4.17406	0.136943	-0.504109	-1.91135	-1.57644	7.03561	0.987691	0.382705	1.1883	-0.00725892	0.562646	-0.754649	6.88477	-4.50487	0.965481	0.714045	-1.03099	-0.0135809	-11.0739	0.463855	-0.879026	-5.61951	-8.88692	-1.15447	0.691716	-6.31745	-6.01461	2.91515	9.86073	0.682394	2.12868	12.0884	-1.48457	-0.422965	-0.893206	2.64077	-7.79122	-4.20383	-9.623	-4.76277	2.29725	-0.197178	7.54713	-3.13512	-2.01289	-0.776118	-1.26113	-1.64282	-3.1725	1.22213	-0.528886	-4.01422	-0.0330061	-3.36204	-4.14956	-2.87398	-5.65696	-7.77222	2.27426	-3.39579	-3.67727	2.91638	4.65511	-1.19495	-9.69011	7.24277	-13.6189	5.86125	3.98137	-9.8183	-0.98928	0.696484	0.544075	-2.40997	0.00332545	7.86041	-6.65586	-0.82944	1.1706	-8.46799	0.150055	-9.59583	3.24856	0.49966	-0.00728935	0.037793	6.54782	0.68023	1.03197	7.82385	-3.29862	8.13426	-1.00826	-0.0198865	-0.257415	-3.24989	2.53597	-0.200593	-10.4094	-13.5115	-11.3871	6.66948	4.08637
Z009E0076	-3.3926	3.5219	-1.08954	-0.246558	-6.61789	-3.51838	-10.2142	1.73907	-2.60317	1.89377	0.737974	-4.28393	3.74924	2.25204	1.73121	-0.125753	2.65254	-0.134272	-2.06897	5.31634	-1.0207	11.4692	-4.2554	-6.74852	-1.9066	7.07499	6.12073	2.63836	-6.10027	-8.64699	-0.128175	-7.28169	-4.15461	-5.83896	1.20419	1.85851	-1.44643	0.493543	2.60735	3.79529	-4.76149	-1.7902	-3.12378	-6.14879	3.52421	-6.59053	1.29358	2.36308	-1.21152	3.08674	-10.6192	4.6568	3.77974	4.53486	3.22364	8.21037	-5.33121	-4.40622	-6.8438	-6.49856	10.5303	7.1794	-0.875996	14.9958	5.72968	4.48426	-1.07264	-0.321399	-8.58745	-10.293	1.87595	-5.24602	2.2222	-5.67177	3.60197	-3.65112	-5.15138	-0.300698	0.0308027	-1.43418	-1.08671	2.20476	-9.51543	-4.97545	3.25842	-1.39717	3.47032	8.93884	3.51713	6.47201	1.53374	2.14397	-2.28481	3.83508	9.78545	2.97863	1.02986	-7.31341	-3.91574	7.53524	0.951065	0.71252	2.1293	-0.0059767	-1.44952	-14.6093	0.671133	2.38718	8.5288	-2.1694	-1.71453	-4.67176	5.72412	-0.242018	-6.10959	3.45107	-12.4887	2.15944	1.28521	10.6743	-1.97287	-1.13037	1.00428	-12.5285	3.68701	-2.05096	-2.44207	-5.39091	1.15058	-3.82876	2.61272	9.63485	5.49781	-2.7412	-3.98681	-4.45896	-3.03209	0.157158	-0.309748	0.0951358	-1.7108	5.48945	4.4541	-4.51079	0.957547	-1.668	-4.53047	-11.0726	2.18204	-1.75299	-0.518369	-8.66878	-5.43191	1.07828	-11.3159	-1.33438	-0.806026	-0.179331	-0.185964	0.409719	7.01707	-2.07149	1.48718	0.0511993	-1.36758	9.29196	-1.93437	1.50473	-12.2573	-1.79085	-1.13755	-19.225	-3.34582	12.8111	-9.46022	-7.43205	1.22116	0.863982	6.9473	-0.130825	-5.51266	-12.7213	-2.55544	2.08267	-0.301714	-7.15092	-2.82832	3.42105	6.93257	2.15232	10.6929	-2.81618	4.60958	6.72517	-3.69814	5.33223	1.97917	-7.0685	-2.00867	-10.6339	-2.73903	-1.09935	0.347462	1.43107	0.071266	3.40849	2.25593	3.29219	4.7668	0.420652	6.32467	3.65468	-13.3584	-0.755227	1.69537	-0.958482	9.32742	-12.7025	-0.43915	4.98417	1.45377	0.725188	1.96886	-2.70631	3.58221	-0.129823	0.111441	-1.74078	4.13047	0.746869	3.02364	-1.37612	4.46499	7.41679	3.12963	4.00465	-1.90344	-9.00611	3.37995	3.28348	-0.575784	4.03317	-3.06841	-0.325957	9.79105	1.04581	1.31369	-3.78972	7.54879	-2.19749	-2.66423	0.200173	2.82041	-6.08609	-8.63279	4.70001	-0.0878535	1.88068	7.23648	-3.99605	-0.155897	0.789771	-1.3196	0.557146	-0.479976	6.86402	1.4474	-7.13294	3.62051	3.80749	-4.21398	6.21164	-0.105596	-0.467138	5.06765	4.34812	0.100822	2.54257	1.15554	-10.0403	-1.41943	-2.57037	3.68874	-0.163907	5.82624	-3.75018	13.7486	-6.38372	7.47641	-0.306839	-8.63302	0.00423108	-3.10849	0.856406	-5.92527	0.178497	2.0796	-7.13048	3.78318	-2.2716	-8.30335	-3.33985	10.1786	-3.93538	-3.90209	2.52288	9.88682	-3.71602	-1.48545	1.99481	1.13385	3.56144	-4.53486	-3.16956	-0.114882	-0.63793	-6.42493	-5.59448	-0.920242	1.60522	-1.2636	-5.66625	-10.3831	3.96248	5.63592	-1.14941	-6.04279	-1.42794	1.02694	1.16888	-17.8365	-2.39376	-0.970049	0.971241	-0.919139	-4.83866	8.82193	-3.31124	-7.90895	-2.76637	-1.93092	1.3577	-3.11347	3.27383	0.0628139	3.36197	-7.91717	5.89543	4.93837	0.308653	3.67223	5.29636	-0.0155422	1.25766	7.39264	-12.6435	5.98018	-5.71334	-2.07234	-4.09926	-6.46259	-1.02229	0.410855	11.0555	1.31079	-0.452632	3.72815	2.37146	-1.05033	-2.20888	-0.296447	-12.2403	-4.53088	-1.29768	1.00857	-2.17311	5.93805	-1.39119	-8.53529	3.03076	-1.83573	-0.522175	-0.620348	-3.04439	11.1359	-0.985776	1.39236	-11.6522	-11.2492	-1.28811	0.630845	-8.16731	-7.63133	3.1663	11.824	0.521792	3.06144	6.52227	1.18494	1.29359	4.76199	10.6858	0.385412	0.941656	-1.92129	12.9807	-1.63902	1.38408	-1.37211	2.21276	-5.20802	-1.67598	2.22075	-6.08325	-11.8758	0.387913	4.88894	9.08045	1.48442	0.586411	8.29295	2.87863	4.97363	8.15189	-2.42579	5.19581	8.39696	0.187535	6.81744	-0.958384	10.633	-8.94241	8.44188	-4.29456	-8.64703	8.92356	1.72742	-0.102961	-1.47617	-3.93905	2.76932	7.72772	-7.1531	-4.53284	2.16689	-10.4827	1.9447	-12.4703	3.83624	0.120807	-0.0408702	0.267708	8.50048	1.6113	0.807498	9.83831	-4.5461	10.5217	-1.19565	-0.258251	-10.8278	-11.2777	-1.34765	-5.79441	11.5263	11.6369	5.07168	-6.0909	-4.89695
Z009E0077	-10.905	2.21349	-2.16501	1.00711	4.82614	3.35627	-10.0222	1.83924	-3.20236	1.91744	0.4834	-3.68575	-4.79088	4.91287	-2.67649	10.845	-6.98865	-8.52902	-0.588522	4.20648	-1.64503	8.886	-2.09688	-6.23749	-1.72527	6.64521	5.65102	2.41236	-6.09358	-8.13413	-0.279321	-6.64245	-4.03799	-5.32409	-6.13375	0.0223968	6.31891	-4.53358	-0.969526	-1.82041	-0.572326	2.86581	2.37281	11.4934	-7.17924	1.78091	1.44679	-1.76281	1.41016	-5.25946	4.48939	-7.13201	-6.85293	-4.53753	-7.50517	-2.44229	6.3556	6.42527	4.18428	-0.871548	-7.03392	-5.84828	-0.62614	-4.43942	-5.02534	-4.3186	-7.64291	-1.33122	8.77205	-0.715237	-3.94302	1.61698	-1.90598	0.12509	5.77698	-4.54036	-1.6368	-6.85906	-2.35528	1.93642	1.15934	0.0272737	-4.05997	3.89357	-1.71855	3.48888	-2.36864	3.81458	-0.816927	2.90409	1.52317	2.24911	-2.8428	-1.57013	-8.99919	2.00593	0.246774	8.12621	3.77542	-9.59716	2.46078	6.79878	5.01149	4.95364	-2.75577	-13.6567	0.507901	2.20982	7.97401	-1.92504	-1.83306	-4.27266	5.4115	-0.0392755	-5.90961	3.13405	-11.6735	1.96359	1.12094	9.98662	-1.88249	-1.03382	0.771499	-11.3254	3.68337	-2.02653	-2.53622	-10.7129	4.68343	-4.41381	4.44065	-10.4379	-4.00548	-5.70275	-7.77462	-6.83415	-3.9105	0.16754	-0.441495	0.494382	5.99868	4.04998	4.235	-3.17456	-5.39772	6.69106	-1.82941	8.12052	-11.0481	-1.99946	2.90521	9.68747	7.26413	0.486883	-12.0518	-1.22232	-0.857408	-0.127982	0.147603	0.583396	7.42016	-2.30336	1.45728	0.00829331	-1.38908	10.0007	-2.26475	1.42992	-13.376	-1.32357	-0.741059	-19.6796	-3.58826	13.2814	-9.77632	-8.02549	1.06753	1.10823	7.5456	-0.423746	-6.20625	7.4318	7.48794	-2.20341	-1.29325	3.46713	5.03824	-3.34631	-9.76275	-0.95851	-7.32895	0.125733	-8.73201	-5.68528	2.31615	-11.1055	-0.23589	3.75383	-1.55741	10.0267	-0.902925	5.44928	4.26567	-7.42299	-1.01632	-1.56708	-2.06586	3.55035	3.08042	-1.06305	4.39383	3.69032	-12.7657	0.0310022	1.90054	-1.16317	8.42137	-9.47413	-0.111204	-2.19575	-0.973769	-7.52657	-3.80152	0.655424	0.353975	5.33143	6.16923	-4.75932	10.1699	5.54481	8.07355	1.82521	3.15755	-5.46331	-1.83267	-2.0939	1.32858	1.3858	2.30559	2.41009	-1.36067	-10.8376	6.64496	-0.261488	-1.06241	-2.0555	1.03072	0.182361	3.98865	0.994289	-1.4481	-0.0955487	-4.56958	5.44264	9.77869	-6.06894	-0.379338	-2.88686	-6.52272	4.30752	3.20806	-3.06531	4.56195	-3.08919	-1.68746	-6.88699	-0.492932	1.54666	-3.9708	-6.53451	5.67991	-6.28172	5.81457	0.00446348	-2.26964	-4.56595	-3.22772	2.48606	5.71157	-4.67212	-2.18093	9.27254	1.62717	-0.517065	6.41427	-4.30609	15.0016	-6.31089	7.94134	-0.218736	12.0406	-3.45315	2.93929	0.716824	10.2268	0.494204	-3.36918	6.94862	-4.47923	-1.3738	-7.75788	-3.07454	0.896493	4.32581	7.05598	-4.25903	-8.68843	7.73743	4.16451	-6.27829	-3.56305	-8.1438	4.13451	8.87922	1.41227	0.619474	-1.29914	2.48455	4.37049	-1.55625	5.40542	-0.284002	-4.44703	3.11334	-1.48117	-0.345977	2.8421	1.08605	-1.49796	0.162041	-16.2176	-1.92872	-0.113035	1.13358	-0.929111	-4.6896	9.76777	-4.07526	-8.6897	-2.93654	-1.72982	1.52662	-3.626	3.60854	0.0333135	3.60926	-9.91114	6.8951	-12.7947	-2.78679	-9.17724	-2.68208	-8.40804	-1.62319	-9.20962	-6.63394	0.205555	-5.19718	-0.465469	-3.98385	-5.85222	-0.93506	0.834902	-12.8649	10.5375	-3.42919	-0.254893	0.75704	-1.1719	1.00306	1.11394	14.1713	3.84741	1.33868	5.38755	2.39329	-6.64547	0.930802	5.83221	-3.93833	0.831549	0.434591	-1.03446	0.0158486	-9.58338	0.298481	-0.789178	10.2049	11.3161	0.807338	-0.525507	5.17587	5.11424	-0.927295	7.88009	0.284888	2.35751	14.3836	-1.75015	-0.430096	-1.12012	5.24732	7.42754	4.87339	4.56277	12.7737	-1.35296	1.9288	-1.11343	2.40747	-5.77553	-2.01456	1.76143	-6.2106	-12.2912	0.3043	5.17195	9.6885	1.44473	0.863976	8.74694	3.04468	5.27888	8.67773	-2.56666	5.66969	9.13313	-0.148735	8.62315	-1.3811	-9.2239	6.71641	-12.3752	5.14674	3.00492	-8.40388	-1.02374	0.540233	0.283479	0.492772	-2.90002	12.0756	-10.0969	4.46002	2.65398	-5.35021	-0.396097	-11.4197	3.211	0.0600496	0.228166	0.646144	4.8401	1.52261	0.373519	-6.52303	1.40732	-6.82116	-1.2721	1.1839	2.065	2.63134	-1.14355	-0.875363	-0.870858	2.99093	-10.0232	5.8685	3.23046
Z009E0078	2.09961	-0.502651	1.60004	-1.43082	-2.86437	-5.14997	5.35032	-1.54215	1.97153	0.368161	-0.506134	3.38582	-3.40427	4.08261	-1.36466	7.42014	-4.6809	-6.04547	0.553237	0.653775	2.44518	-1.84582	-2.77073	11.0615	2.9951	-6.67655	-7.53281	-2.54078	12.0376	6.86542	-3.44602	5.55639	3.96685	6.87105	8.97948	-0.573492	-5.85981	3.74222	4.04825	3.76334	-5.02393	-1.95417	-4.25919	-10.6357	6.53116	-7.28221	1.983	2.89597	-2.02619	5.33457	-12.4881	6.8781	6.5002	7.00272	5.92615	3.34748	-1.80319	-6.06676	-3.22731	-1.46552	7.44636	6.01428	-3.34695	15.1819	7.108	6.09328	-6.92762	-1.15683	3.10668	0.706269	-2.74798	3.53611	-1.3403	-2.73531	5.52765	-6.59537	-3.74489	-8.14548	-3.63961	3.20644	1.81029	4.59581	-12.3834	-1.80351	-0.947986	3.59085	-1.84249	-3.21457	-1.72221	-5.66398	-0.174858	3.02448	-4.62054	-1.38926	-7.74346	2.35112	0.265003	5.13512	3.11025	-6.33541	1.81308	5.11676	2.83452	3.8625	-1.72797	-9.61481	0.0892394	1.09728	5.1573	-1.2289	-2.37353	-2.72578	3.21271	0.714078	-5.12216	2.60436	-8.05388	0.869008	0.854424	7.00155	-0.785866	-0.566287	-0.114872	8.5498	-1.35549	0.238429	-0.836393	11.3641	-3.3853	1.2575	-0.702315	6.84042	4.19671	-0.584315	-3.22142	-2.42701	-4.4354	0.423508	-0.708842	0.391804	3.17438	-1.85164	0.361661	2.34659	-1.01961	5.95168	1.27633	5.29564	1.68733	-2.41245	0.548865	-6.93977	-5.19892	1.82474	6.62016	-3.06293	4.51052	2.43551	-3.42731	0.25783	-5.10608	1.11052	0.244343	0.979846	0.250629	-7.86343	4.08347	0.102854	3.09249	0.776247	-0.682219	2.99386	0.777938	-2.20238	1.34129	5.37384	2.70598	-1.50839	-5.19593	3.62657	6.56313	6.69608	6.63067	-1.56616	-2.23786	2.27045	3.79259	-1.56926	-6.6744	-0.732704	-3.77869	0.209782	-5.08111	-4.18286	0.627349	-7.25358	1.22131	2.91074	-0.488321	8.76433	5.39344	3.46106	1.29127	4.41399	0.229541	4.05896	4.75594	-0.780903	2.24815	-0.220087	3.33264	2.71468	-9.34352	0.788487	1.89488	-0.842711	5.88604	-7.93865	-0.287565	1.56584	1.81481	6.59061	5.07886	-3.18243	2.67906	-4.10111	-1.17971	3.67372	-1.7093	-4.43569	-2.38627	-3.24317	-1.28435	5.29725	2.24609	2.52232	-1.03651	-5.73455	-4.63372	-0.259608	0.631321	7.17968	-4.46263	-0.0787096	11.0055	2.45276	1.06628	-2.39941	7.59547	-4.94454	-0.942918	-1.15995	-3.18286	3.04387	6.64341	-4.02362	0.416955	-1.97572	-4.02378	2.95533	2.87238	-2.33946	-0.542235	-2.80841	0.0643559	6.41392	3.30875	-7.44784	4.64471	6.37002	-5.73676	7.56088	-1.27231	-1.34733	5.54439	6.37163	0.685896	0.255583	-3.26967	2.79954	1.39241	-3.79658	-2.38568	2.35286	-3.01255	-0.441895	-5.92253	-0.790397	-4.5506	0.232299	-0.397895	-2.45674	-0.376078	1.53544	5.81151	0.873809	-1.69996	3.73075	-3.42252	-1.17436	3.83046	0.922925	-6.61455	4.79979	4.00865	-3.48819	-1.4796	1.10736	1.87205	-3.16843	-2.50264	-5.37049	2.05494	5.7937	1.12235	0.434648	-1.33079	1.53512	1.82169	1.53829	2.40965	5.95405	3.28604	-1.59039	-3.55822	-0.973911	4.57864	1.31835	-2.15072	-0.0762038	-6.12688	3.12579	0.980202	0.432051	-1.50569	-2.30038	6.26645	-7.22722	-12.8558	-4.01426	-1.10211	2.48934	-6.04134	5.20224	-0.607951	4.72394	-11.2073	7.98542	-13.8222	-2.28037	-9.78866	-3.89578	-8.11312	-2.43114	-12.1013	-6.20151	1.79435	-4.65113	-1.78207	2.78071	5.24216	0.925887	2.79216	9.43037	-4.07791	2.07386	2.02225	-1.54009	-0.267049	-0.361316	-0.976901	-6.87345	-3.33699	-0.745216	1.50215	-0.812958	3.9491	-0.873845	-5.62608	1.48522	-1.53595	0.167111	-0.598654	-3.12086	7.07919	-0.387697	1.39608	-7.10654	-6.81086	-0.940155	0.719657	-4.93034	-4.46786	2.50093	7.78353	0.732754	1.44336	-7.25659	2.12577	-0.357451	2.28636	1.54805	11.4824	7.12136	9.50457	-6.20209	2.68688	-1.64583	4.9957	-1.8834	4.81852	-0.739304	-2.65173	-4.6462	-8.69286	-1.39149	2.70596	7.72608	2.08701	2.41552	11.2478	3.44171	5.97042	10.6814	-3.3439	7.07995	12.2426	-1.63878	6.63968	-0.338073	3.73499	-2.64341	5.11181	-2.01014	-5.39439	5.07911	1.89399	0.238955	-0.787884	-5.50268	5.00657	2.82923	-2.31084	-6.98996	1.14674	-9.13417	2.77317	-7.45696	2.50213	0.365981	-0.0619042	-0.0616674	4.65565	0.131217	1.14497	6.09503	-2.28968	6.07523	-0.845421	0.242903	8.26421	5.93532	1.23122	0.815041	-12.5094	-15.1921	-11.9446	7.50043	4.68413
Z009E0079	6.58295	-0.274476	2.8323	-2.70694	-8.89913	-7.09519	6.9331	-2.42239	2.58998	-0.0679435	-0.804629	4.21002	11.5948	-4.20184	2.20932	-7.6302	3.62079	7.01001	8.3871	-5.49036	-0.158382	-13.0201	3.0783	10.0436	2.61544	-5.51688	-6.33223	-2.01367	10.7924	5.60094	-2.86425	4.77951	2.97974	5.43489	7.79661	-0.965187	-4.77462	3.00791	3.26237	3.08679	-4.94879	-1.88926	-3.76614	-8.51675	5.03186	-5.84229	1.26377	1.30084	-0.965132	2.7889	3.82775	-6.47329	-5.9576	-3.64497	-6.56579	-2.22255	5.60874	5.60708	3.056	-0.729537	-5.89205	-4.97346	-0.907899	-3.97294	-4.28523	-3.64752	-6.59126	-0.887052	7.64937	3.97434	-6.22234	6.95492	-3.54987	4.28954	3.76638	-0.753934	-0.383214	5.06811	2.36167	-5.18414	-2.71113	4.13186	-12.6018	-6.18745	3.30173	-1.59353	3.43771	12.2348	3.76233	8.34722	1.98551	2.64524	-2.60906	4.46384	11.7791	3.23112	1.41801	-9.5025	-4.82149	13.4863	-0.698963	-5.18098	-4.77233	-2.60214	1.82122	13.4125	-2.9343	-4.05647	-5.61858	2.66567	1.68816	4.31082	-6.79123	1.03848	4.50606	-2.40207	9.33767	-3.11448	0.119548	-9.75864	0.817692	-0.532328	-1.91844	15.2355	-2.42225	0.0993329	0.368954	12.961	-3.73578	3.01144	-0.217826	-12.1446	-4.74297	-6.65407	-9.11412	-7.41449	-3.81437	0.0590042	-0.647502	0.253258	13.6174	3.04303	2.39212	1.61975	-2.2363	0.504083	-3.27355	16.1404	-6.07618	-4.70014	3.56242	1.33304	4.92516	4.21529	8.75475	-3.06344	4.61434	2.30238	-3.67026	-0.15782	-6.61638	1.79866	0.148515	1.25492	0.359029	-6.75763	5.33911	0.457851	-1.0347	2.41258	-2.27016	-4.09807	-1.86262	13.7464	-10.1769	-8.86847	0.827277	1.56579	8.50132	-0.983593	-7.85705	-14.8686	-4.10292	2.92736	-0.561339	-4.9211	-3.18257	3.33772	6.01303	1.30224	4.60012	0.284976	-2.43615	-8.06899	0.170801	0.935951	4.39978	4.15607	-0.120484	10.9001	6.7329	3.86097	1.32236	6.18982	0.34269	4.60642	5.23154	-1.23363	3.36051	0.0494854	4.84515	3.13435	-11.3485	0.290295	1.85955	-0.920079	7.58072	-10.4933	-0.427262	2.88795	2.43021	8.99158	6.27323	-3.78095	3.61417	-4.34865	-2.22328	4.35921	-1.98984	-5.57724	-4.04265	-3.33441	-1.88044	6.20522	2.64002	3.24099	-1.43858	-7.26157	-8.97503	-2.10686	0.154406	-3.25215	2.38599	-0.0392842	-6.75397	-3.90482	-1.23175	6.40132	-8.55406	5.39217	-1.22085	-0.507446	-4.01263	4.47343	8.44186	-5.18921	-0.0319592	-2.51077	-5.48905	3.71102	3.07785	-2.75361	3.84627	-3.05886	-1.57166	-5.86109	-0.494109	1.33288	-3.4025	-5.69667	4.96117	-5.87555	5.40701	-0.319753	-2.16334	-3.9985	-3.37772	0.24961	1.81246	11.4362	1.6632	-5.09663	-2.92771	0.219189	0.899579	-5.65114	15.5276	-7.10172	8.5082	-0.288532	10.0757	-3.21521	2.38704	0.841355	8.6802	0.322511	-2.81	5.59751	-4.08486	-1.27616	5.19668	0.969449	-7.19712	8.17613	6.13943	-4.24614	-7.6505	6.78385	3.80581	-5.48034	-3.41131	-6.98848	3.30812	7.5889	1.28477	0.50419	-0.720049	2.50222	3.63577	-0.248695	4.3193	5.98447	2.17686	-0.850226	-2.67591	-0.297845	3.59832	1.20724	-1.755	0.0572478	-0.483863	3.23954	1.427	-0.893711	-2.52604	0.261742	2.5072	-5.43725	-10.1697	-3.31818	-1.31841	1.95538	-4.63198	4.28685	-0.19862	4.05984	-10.5856	7.38656	-13.228	-2.81952	-5.30208	1.82105	2.50908	3.14073	5.40048	5.72445	-2.15596	4.45649	0.471019	-4.12833	-5.10856	-1.57918	0.594486	-13.5997	3.26025	-1.43853	-2.9628	-1.54615	-0.839291	3.15516	1.51586	16.0336	4.30697	1.56567	5.56594	2.87053	-7.29984	1.10646	6.7887	-4.51767	0.987812	0.711927	-1.03195	-0.0154614	-10.9912	0.430064	-0.845907	11.7577	0.273568	-2.20034	-0.668752	-6.425	-6.05814	2.89319	9.74532	0.692883	2.19795	9.29634	-1.642	-1.12181	-1.55686	1.90984	9.92172	6.11922	8.91333	-7.80951	3.44801	-2.37358	6.30961	-2.83824	6.03826	-0.347748	-3.4534	0.410402	2.34909	0.33197	-2.97162	-8.75975	-0.595881	-4.35358	-5.00989	-2.97327	-4.75907	-7.97513	2.16828	-3.45355	-8.68928	2.44503	-7.81655	-0.393606	8.9712	-6.90087	7.42999	-2.7978	-7.40263	6.90359	1.7917	0.102084	-1.09068	0.547376	-8.35116	-2.92412	4.4475	5.04908	-1.14662	8.5035	-3.72982	11.1681	-4.6782	0.995107	-0.300483	0.146385	-11.1114	-2.30151	1.06669	-8.81954	3.46657	-7.46593	-0.946945	1.20043	9.0021	9.35466	-0.0370252	0.366527	-10.4009	-12.8989	4.22714	-5.17326	-4.10002
Z009E0080	-12.2601	2.28654	-2.51646	1.19001	6.70935	4.67521	-12.34	2.39622	-3.32691	2.50136	1.15034	-5.51118	13.4517	-4.23696	3.70074	-10.2664	5.55433	6.84452	8.48068	-5.62701	-0.146125	-13.2528	3.16803	10.2243	2.67653	-5.65716	-6.47992	-2.08558	11.0019	5.82206	-2.89327	4.97269	3.09545	5.58962	2.33008	-1.01918	-0.546388	1.03923	2.1126	0.700033	-1.22564	-0.97271	1.07397	-1.99215	2.16972	-3.28717	1.94226	2.85557	-0.519982	1.1589	-10.6522	5.28592	4.25639	7.18996	3.42152	-2.03178	5.55693	5.19319	3.16858	-0.776797	-5.71163	-4.77898	-0.929751	-3.82142	-4.10193	-3.53557	1.41009	0.43355	-9.27863	-11.0255	3.49568	-6.97437	3.07282	-9.82315	4.00023	-5.47895	-5.36719	-7.44972	-2.96292	2.52446	1.46933	4.35687	-12.8896	-6.29315	3.28457	-1.60762	3.43406	12.5875	3.75358	8.49614	2.02085	2.65128	-2.61515	4.53871	12.0241	3.21193	1.47637	-9.68738	-4.91259	13.7238	-0.792186	-5.33555	-4.87705	-2.68739	1.88135	13.7281	-2.99469	-4.09743	-5.77979	2.74787	1.74712	4.44767	-6.97907	1.10315	4.86401	-2.93316	9.98767	-2.99914	0.0505464	-9.97524	0.817704	-0.502108	-1.99591	9.44462	-2.03219	-2.80589	-0.597536	-9.34631	4.1313	-4.09584	3.43231	-12.4167	-4.90368	-6.87987	-9.42512	-7.81868	-4.51473	0.100775	-0.710519	0.602696	12.6747	2.28637	1.15329	1.30385	-1.86656	0.243003	-2.62726	15.6402	2.20281	-3.18372	1.00904	-8.53116	-5.94145	1.84408	8.53698	-3.19584	4.80724	2.26899	-3.98095	-0.138858	-6.95346	2.12795	0.468924	1.58929	0.317364	-9.56238	5.03026	-0.0479074	4.1775	0.485162	-0.119187	3.39881	1.07628	-4.68417	2.02976	6.24683	2.96273	-2.02019	-6.40783	4.42758	8.51804	8.32941	8.03926	-2.25544	-2.20984	2.80252	4.4448	-2.52368	-8.23166	-0.893799	3.7447	-0.832402	1.43345	-4.47836	-3.89467	4.46228	5.75822	4.0288	-0.184281	10.6368	6.55864	3.75263	1.29239	-4.28367	-1.06183	-0.772145	-0.244782	1.35082	-1.12903	-1.26817	-2.4002	-0.686368	-5.69252	1.83033	0.719088	-0.902011	7.43528	-9.53685	-0.348401	-5.7083	0.929009	-9.47597	-4.93956	1.02968	-0.381926	6.05468	6.96382	-5.11273	4.56147	-0.326851	1.79842	0.736922	-1.74571	-3.4158	0.696398	-1.10847	1.32824	0.670481	-9.05671	-2.16433	0.143159	0.253569	1.67888	0.440168	-6.5565	-3.78569	-1.13587	6.21771	-8.31279	5.26122	-1.46512	-0.647534	-3.85128	4.47751	8.32856	-5.19734	-0.0343423	-2.51325	-5.3196	3.57815	3.06398	-2.67526	3.7237	-3.03326	-1.62564	-5.7083	-0.475159	1.26737	-3.2405	-5.56187	4.89003	-5.75599	5.38059	-0.401279	-2.06658	-3.73947	-3.04768	0.214289	1.82359	11.141	1.70883	-4.98047	-2.86609	2.84847	-3.33931	-0.140402	-7.44728	-0.204204	-5.15543	0.392162	-11.7045	0.442663	-3.69198	0.9083	-8.49365	-0.165106	2.8524	-9.03255	4.35261	-1.83904	-9.82208	-3.84992	10.832	-7.30076	-6.04941	3.69056	11.719	-5.41488	-2.20524	3.17733	1.7437	5.53019	-5.84897	-5.17593	-0.306259	-0.768634	-4.70261	-6.42654	-3.25621	3.61645	-5.25722	3.94414	1.06037	-4.36351	5.43865	-0.474537	-4.82255	-1.08173	0.632112	1.00919	0.683424	3.47918	1.92374	-1.56879	-1.94301	2.58251	-0.975678	1.91468	-1.64318	-4.4936	-4.89392	-1.89659	6.55781	-5.09349	1.4172	-3.82669	4.2388	-3.1995	3.85423	0.272506	2.5887	4.61477	-2.84005	0.377402	1.97502	3.58562	-1.94854	2.92786	0.565963	-3.23058	-0.856265	1.00688	0.977356	11.8957	-5.18213	2.22648	2.54857	-1.47276	0.117872	-0.482646	-1.38602	-9.26276	-3.94372	-0.921535	1.24521	-1.30589	4.84863	-0.874366	-6.82855	2.3532	-1.66895	-0.056174	-0.628068	-3.07957	8.84221	-0.471379	1.5576	-8.97757	-8.74139	-1.15613	0.687226	-6.2033	-5.93829	2.91358	9.53262	0.733023	2.10509	0.99681	-0.569519	-0.64836	-2.58956	1.86415	10.1321	6.27006	9.14208	-7.65817	3.48793	-2.33546	6.26603	-2.7916	5.76872	-0.401179	-3.33451	0.430696	2.12613	0.181268	-2.91544	-8.70221	-0.696877	-3.37882	-4.13347	-2.82093	-5.45711	-7.72876	2.09873	-3.18048	-8.25839	2.98091	-2.19763	-1.24726	5.5729	-0.694458	-6.1146	3.31777	-4.04768	6.68282	1.80987	0.111236	-1.04122	-4.2993	1.67451	6.66743	-5.65947	-3.7862	1.78466	-9.03151	1.48144	-9.58976	3.18878	0.280974	-0.020764	0.00836715	6.44019	0.628189	1.10062	7.71655	-3.23095	8.00797	-1.00512	-0.0255377	-7.45211	-8.47698	-1.26168	-7.02155	7.07725	-3.88568	-11.4497	6.74416	4.14355
Z009E0082	-6.86381	2.94122	-1.32113	-0.535248	-3.35935	-0.816627	-11.4844	2.12782	-3.0318	2.25047	0.988369	-5.02358	12.948	-3.91187	3.35283	-9.23077	4.94877	6.15776	8.36756	-5.17648	-0.193385	-12.1357	2.88149	9.62613	2.47587	-5.0281	-5.88791	-1.83083	10.2751	5.07049	-2.61738	4.50272	2.59657	4.87876	7.33382	-1.09198	-4.38803	2.76138	2.93768	2.81566	-4.92123	-1.69921	-3.56703	-8.01489	4.84916	-6.90111	1.58108	2.56885	-1.50102	3.96467	-11.355	5.54027	4.76122	5.33408	4.15948	8.56474	-6.28755	-5.25869	-7.78733	-6.4917	11.6641	8.16185	-1.10399	15.6137	6.60599	5.16607	-0.172429	0.0622062	-9.76817	3.19404	-3.49359	5.05133	-1.81236	0.298427	4.88055	-2.93962	-0.733774	3.74756	2.56511	-3.12408	-1.20537	-8.04778	12.055	6.12853	0.760263	1.49257	-1.01203	-4.93263	2.07212	-2.98281	2.05738	-2.8503	3.0999	4.51519	8.75396	5.07668	0.808277	-2.17	-1.50265	12.4369	-0.679503	-4.55344	-4.32634	-2.1946	1.60755	12.2158	-2.92433	-3.91237	-4.66724	2.57568	1.58943	4.62866	-6.72127	1.30834	4.54847	-2.54671	8.69437	-2.60947	0.191381	-9.11077	0.604975	-0.636676	-1.72385	14.0734	-1.84992	0.0781062	0.35398	12.3023	-3.45266	2.80867	-0.0208826	-11.2554	-4.35276	2.67426	6.82299	1.31868	4.99244	1.05774	0.104867	1.37692	-7.02376	1.11954	4.60876	-3.79848	2.05613	1.15371	-2.20531	-16.4668	2.51046	-3.58764	1.29433	-9.35211	-6.37733	1.88647	9.57699	-3.28619	4.89279	2.20249	-4.37053	-0.35617	-7.17196	2.12623	0.113194	1.38886	0.41499	-10.6546	5.55202	-0.00598428	4.77162	0.38088	0.0855027	3.82174	1.32358	-5.11603	2.35491	6.90516	3.1426	-2.33868	-6.70322	4.54248	9.51346	-10.9809	-4.66339	3.31068	-1.20953	-7.81253	-3.41659	4.13104	8.24851	2.11915	11.7263	-2.90393	5.70945	7.56058	-4.14191	6.68089	2.43801	-1.66699	-4.28128	-2.07347	-1.69991	3.47541	0.801463	-0.15268	0.0036949	2.70023	2.01766	3.63359	3.88237	-0.148339	5.39193	2.92908	-11.3828	0.141382	1.44775	-0.554596	7.99404	-11.2585	-0.434979	1.78726	-2.63596	-8.32557	-4.28953	0.813475	-0.0646578	5.69564	6.779	-4.90001	7.09109	5.91331	6.39301	-0.313149	5.27697	6.57502	2.77454	3.49918	-1.60956	-7.83986	-7.28551	-1.13699	0.68116	10.2194	-6.31634	0.379121	-2.99204	-2.44337	-0.536091	4.56061	-4.36396	3.02588	-1.33185	-0.288313	-4.30904	4.98589	9.12964	-5.64566	-0.205497	-2.70091	-6.03016	4.0229	3.14617	-2.91842	4.22135	-3.07797	-1.62827	-6.39688	-0.495483	1.44773	-3.7049	-6.12807	5.33593	-6.09508	5.61813	-0.152256	-2.19791	-4.26737	-3.1458	0.263202	1.96734	12.3551	0.788072	5.53747	-5.19617	0.538991	4.01154	-1.02038	-8.35645	0.0340799	-5.64495	0.359251	-2.9775	-5.08821	1.43194	3.15049	-7.44884	-0.0305142	2.52596	-8.45085	4.14709	-2.2434	-9.26469	-3.71384	10.3744	-6.41649	-5.47696	3.37868	11.0127	-4.73646	-2.01325	2.84149	1.36362	4.73196	-5.31291	-4.35008	-0.2266	-0.70899	-4.74864	-6.2728	-2.96404	3.20288	-4.8768	0.434013	-0.910976	0.208605	1.02557	-1.13674	3.20803	1.14151	-1.62058	0.110928	-14.0662	-2.66646	-1.89921	1.57041	-0.212927	-2.41006	3.72854	-3.05577	-5.6531	-0.516849	-0.316214	2.40553	-2.85286	3.07358	-0.122347	3.70566	1.15912	0.393029	4.25636	0.336444	3.01303	4.88804	2.15065	3.23008	6.19462	5.42991	-2.35133	4.66981	0.9343	-3.37767	-5.70964	-1.13428	0.470017	-9.06954	2.96966	-1.36421	-1.17813	-3.25629	0.579653	2.16774	-0.534737	15.064	4.07406	1.45114	5.47446	2.62261	-6.95425	1.01365	6.2841	-4.22272	0.912638	0.571449	-1.03369	0.000211262	-10.2587	0.358006	-0.810246	10.8616	12.0857	0.873532	-0.528457	10.1667	7.33106	-3.40088	-12.5815	0.0170954	-1.49127	-8.8995	2.69501	1.16932	3.22506	-0.144101	-6.87466	-3.45629	-7.7346	-8.437	3.73036	-2.6716	6.79211	-3.20135	6.5015	-0.194545	-3.74865	0.262944	2.246	0.623307	-3.49192	-9.78451	-0.344755	-3.81595	-4.84558	-2.94808	-5.73469	-5.80392	1.99716	-2.94904	-9.06936	2.70936	-8.45931	-0.457245	9.48845	-7.61507	-8.16435	2.33703	2.60723	-9.03382	-1.02913	0.633636	0.400727	-4.55339	2.1799	-5.44623	6.94192	-4.84532	-3.79126	0.563576	1.98601	-10.4836	3.53908	0.502997	0.191757	0.141242	7.26163	1.05585	0.945063	8.58054	-3.76177	9.0321	-1.08048	-0.118721	-9.13789	-9.77607	-1.37746	-4.54783	9.39073	9.90219	4.47215	-5.52004	-4.35258
Z009E0083	-13.8016	2.49587	-2.84813	1.40803	8.89428	6.26627	-14.1477	3.01083	-3.99719	2.99726	1.49878	-6.58596	14.3251	-4.83699	4.34441	-12.4482	6.85781	8.28638	8.669	-6.62082	0.0581614	-15.6886	3.79055	11.3156	3.09347	-6.78806	-7.72794	-2.65852	-0.247056	-1.83614	-1.21401	-2.06232	-0.2005	0.814567	-3.39825	2.47875	2.7806	-2.84728	1.25586	-0.717653	-0.805712	2.70915	1.36047	7.4932	-4.5197	1.14561	2.05744	-1.2733	0.657106	-3.21304	2.83523	-5.11185	-4.41949	-2.36694	-5.11013	-1.89318	4.19064	4.27881	1.61099	-0.67251	-3.92589	-3.25728	-1.20685	-3.12405	-2.9459	-2.54343	-5.08328	-0.281455	5.7325	-12.2292	2.26567	-5.58463	2.6285	-9.92749	3.19574	-4.51021	-4.25828	-8.36889	-3.70692	3.24457	1.8336	-5.4932	7.74605	4.33693	0.789778	1.28251	-0.896692	-8.32845	-0.49847	-6.80305	0.388733	-2.26333	-0.17094	-0.921976	-7.30322	2.59637	0.294059	5.40066	3.15115	-5.94127	1.61515	4.91642	2.79235	3.69893	-1.68342	-9.22794	-0.0198179	1.07169	4.97628	-1.09889	-1.89733	-2.48986	2.67307	0.788202	-5.02061	2.3258	-7.73854	0.824584	0.729257	6.714	-0.834009	-0.536317	-0.22953	-7.49657	1.17271	-1.68261	-2.25807	-7.3733	3.08706	-3.21474	1.88252	6.7283	3.6009	-3.98282	-7.45472	-5.11463	-4.6582	-0.0234438	-0.949088	0.4957	1.3368	0.135707	1.97586	1.56759	4.42176	-4.35059	-3.9128	-6.37518	-5.43191	-9.04016	8.14088	4.55029	7.53987	3.67912	-3.95455	-2.61564	-0.350718	2.2793	-3.2756	-2.2498	10.1905	-3.71919	1.62235	-0.496106	-1.57689	13.7145	-4.18238	1.47281	-0.441076	2.73154	-1.19835	2.67777	0.627631	-3.89454	1.35474	5.04912	2.62974	-1.41409	-4.90418	3.5162	6.41615	6.27011	6.51363	-1.46748	-2.33548	-1.42783	1.14791	2.10802	1.94062	-0.236547	10.3894	-2.59594	5.1743	6.29686	-3.77189	0.571025	1.11474	1.63294	0.20015	7.052	5.92487	2.3114	0.141889	4.2017	0.241541	3.98348	4.69274	-0.825341	1.94042	-0.29627	3.19211	2.73231	-9.07803	0.826027	1.83739	-0.368382	-3.43898	11.5081	1.43343	3.04641	0.235937	6.41586	4.81557	-3.18125	2.71475	-4.00874	-1.01262	3.56501	-1.44785	-4.27174	-2.20042	-3.26199	-1.29755	5.0066	2.0711	2.40763	-1.02146	-5.44804	-2.31988	1.65771	-0.704993	-6.13426	2.29981	-1.94619	12.8868	3.44149	1.9367	-5.7548	9.55893	-5.23549	-2.80134	-0.871704	2.66053	-4.7196	-6.96312	3.02481	0.338674	-2.0482	-3.81096	2.77227	2.85799	-2.21815	-1.43599	-4.4358	0.221389	2.57349	0.780299	-7.82926	5.47715	6.14937	-6.27873	7.7755	-1.27257	-1.45256	5.62973	6.64636	0.614275	-0.919233	-1.13989	-2.0557	1.54391	-3.67442	-2.27984	2.15876	-2.95946	-0.637228	-5.71816	-0.861071	-3.3228	-0.114411	-2.05759	-3.50207	1.70884	1.33372	-10.4809	0.032882	3.2072	-11.2507	5.06825	-2.15508	-11.2195	-4.33001	6.23855	-1.25494	4.25117	-4.78612	-6.05609	5.1089	3.00424	-4.5538	-2.61192	2.16321	-3.68927	-3.20698	-1.11168	-1.17724	-5.97378	-3.92439	1.92438	-0.555909	0.962072	-4.04584	-7.25484	1.43594	4.18103	-0.512651	-3.85051	-0.916322	0.237781	0.881182	-11.8429	0.735725	0.97549	1.66443	-0.554672	-4.01994	11.9967	-7.57987	-13.056	-4.03909	-0.974211	2.53299	-6.22508	5.31413	-0.558248	4.82574	-11.5531	8.05589	1.77024	0.0982162	1.85384	4.10779	2.20981	2.28748	3.83655	4.34572	-1.02484	3.84661	-0.432336	6.30135	10.7734	-0.605284	1.78112	9.08505	-4.00164	2.12786	2.07744	-1.43164	-0.122837	-0.484653	-1.10471	-6.34252	-3.28603	-0.715713	1.56712	-0.68684	3.87906	-0.417089	-5.36469	1.58329	-1.58291	0.210644	-0.604948	-3.11401	6.86423	-0.263186	1.33125	-6.7599	-6.63277	-0.979932	0.763394	4.18571	-3.30463	0.369882	4.52781	-1.88331	0.813387	-1.96341	-0.299073	-1.13951	-1.81646	-1.88319	-3.67505	-1.74527	-2.17477	5.11795	-1.37022	1.44221	1.04392	2.07767	-1.89321	-2.09449	1.68932	-6.28138	-13.4264	0.117615	5.95134	12.816	1.66209	2.46154	11.326	3.57602	6.18734	10.9074	-3.36273	7.38264	11.6325	-1.28436	11.915	-0.888142	-9.41973	6.75121	-11.4948	5.07027	1.66476	3.61304	0.747206	0.134455	-1.63605	-0.410878	-1.50262	8.15528	-6.314	2.29855	1.86288	-3.93213	0.0709478	-7.22805	2.57579	0.23348	-0.0406414	-0.144397	4.50992	-0.0251885	1.03095	5.87138	-2.10731	5.81576	-0.809763	0.269129	-5.5697	-6.50612	-1.41486	-3.53578	6.59952	6.04217	3.34162	-4.3483	-3.2839
Z009E0084	-8.98531	2.50264	-1.85169	0.450358	-0.903744	-1.22899	-10.5034	1.80721	-2.68072	1.98487	0.794634	-4.43838	12.4338	-3.55456	3.01405	-8.03587	4.26789	5.3902	8.23102	-4.63308	-0.29344	-10.8492	2.5388	9.00536	2.24504	-4.40531	-5.21384	-1.52117	9.53242	4.30846	-2.35532	3.94473	2.05684	4.10931	6.71917	-1.23711	-3.77297	2.30238	2.5082	2.41207	-4.82882	-1.8097	-3.25778	-6.52028	3.71115	-6.68635	1.40012	2.40434	-1.24354	3.29689	-8.13691	2.63749	2.37812	4.79813	1.7498	-2.50696	6.69709	6.67878	4.33465	-0.781728	-7.37228	-6.00191	-0.554615	11.0144	4.74373	4.11897	-7.86035	-1.40864	9.16504	4.12983	-7.6511	8.78647	-4.00922	-7.45769	6.221	-4.45593	-3.50028	-6.61824	-2.21682	1.83273	1.08838	2.59236	-9.95511	-5.08735	3.28694	-1.47908	3.37387	9.41445	3.5525	6.70946	1.61136	2.20212	-2.31517	3.93306	10.1075	3.02045	1.10176	-7.61131	-4.02469	11.711	-0.282105	-4.22958	-3.67624	-1.98876	1.27033	11.2142	-2.66495	-3.47256	-4.142	2.16148	1.83352	3.42872	-5.55192	0.618562	4.69088	-2.40761	7.60127	-2.89188	0.320346	-8.12653	0.30383	-0.780425	-1.41791	13.4215	-1.4784	0.00507507	0.319061	11.2854	-3.11274	2.49624	0.216492	-9.96752	-3.72984	4.44566	8.97009	2.87591	5.39876	1.09895	0.253088	1.26347	-7.73891	1.30875	4.94914	-4.35594	2.21399	1.08955	-2.13043	-18.1849	2.25783	-1.93106	-0.22843	-8.72575	-5.42239	1.10647	-11.7689	-0.929384	-0.780558	-0.236978	0.322762	0.808497	4.72593	-1.2319	0.0693268	0.157856	-1.19295	8.80299	-1.96088	1.7638	-11.0439	-1.87099	-0.380463	-12.061	0.301556	4.85045	-7.00487	7.59376	3.33121	-2.67324	-6.07425	3.26369	7.74779	2.90684	10.3044	-5.6012	-1.2088	-7.34757	-2.93643	3.55334	7.26242	2.1313	-8.02411	0.149327	-9.07149	-5.88009	2.18145	-11.5637	-0.404691	4.41271	-0.896718	10.7082	7.35886	4.84069	0.770718	-7.08317	-0.90328	-1.49674	-1.18581	1.92238	-5.30084	-0.686259	-6.65488	-1.58031	8.58706	2.95663	0.0775399	-3.5569	5.07922	-4.18511	2.02246	3.76426	-4.05337	-7.03235	-3.5507	0.526382	0.660198	4.92502	6.01316	-4.26082	6.46402	0.554496	2.34334	1.71877	-1.8916	-3.33588	-0.661719	-1.83551	-0.355822	0.378373	-8.84702	-1.65141	0.855528	10.5117	-6.27073	0.432318	-8.13057	-5.37443	-1.58357	7.70167	-8.74698	5.71324	-3.29213	0.631565	-4.91247	3.48567	8.34231	-2.9427	-0.0427663	2.00128	7.45895	-4.28439	-0.0135923	0.923033	-1.48649	0.575706	-0.553563	7.08072	1.46631	-7.21279	3.83459	4.05073	-4.30077	6.06197	-0.397811	-0.311832	5.04762	4.43226	-0.070338	2.48575	1.16871	-10.5014	-0.426523	1.1754	-1.1438	3.24008	-1.05634	0.191402	1.75274	-4.39386	-6.18248	0.539644	-4.28144	0.843717	-3.22554	0.226139	10.6813	0.594499	-3.43327	7.31508	-4.63187	-1.3438	0.185863	-0.150898	4.52572	-2.44718	1.55497	-3.52914	3.10369	-0.143423	1.13663	0.085985	-1.41524	1.04965	-3.85693	-0.240841	0.215665	-2.10575	0.320923	-1.17281	-1.10916	1.78804	-0.837109	-1.53515	-5.49412	-0.516157	7.15037	0.753574	-3.57475	2.73966	0.900242	2.33245	-15.7937	-4.95786	-0.787277	2.9212	-0.425917	-3.5472	7.18446	10.3664	10.5848	3.81921	-3.95754	-0.3911	8.00921	-6.04785	1.69375	-4.50735	5.1445	-4.04079	4.69559	0.332916	-2.16804	1.48074	-5.39941	1.44176	-8.49234	-11.706	6.55697	-5.29509	-2.53521	4.26661	8.58592	-0.216131	1.28289	14.5692	-6.08781	2.0532	3.14605	-1.0235	0.367155	-0.444193	-1.24475	-11.8262	-4.49436	-1.20131	1.00844	-2.06095	5.75052	-1.28637	-8.30803	3.01194	-1.79088	-0.408502	-0.63284	-3.04752	10.8301	-0.745926	1.72934	-11.266	-10.8973	-1.29442	0.62731	-7.8706	-7.44329	3.17074	11.534	0.596947	2.91142	10.1539	-0.987528	0.268674	-1.31462	3.64583	-9.62262	-5.33732	-11.4704	-9.51404	4.3157	-3.12564	7.519	-3.78559	7.02363	-0.0374473	-4.27154	0.365134	2.90263	0.981751	-3.69811	-10.8408	-0.915509	2.50305	6.71831	3.49042	3.76002	9.06135	-2.75421	5.1557	8.82941	-0.030897	-2.77803	-2.18189	6.95587	-5.67473	8.30735	-4.15878	-8.41797	8.60649	1.70704	-0.0368319	-1.39583	-3.85755	-0.751135	-8.08392	8.46295	-4.77268	-1.81623	2.47336	-0.483549	8.96748	-4.10951	0.914806	-0.293252	0.29883	-9.39944	-1.55838	1.10684	-7.31821	2.70108	-5.57237	-0.995888	1.06518	6.82996	7.35302	-0.00891542	1.2672	-4.73511	4.21819	-2.18332	1.01314	-1.66755
Z009E0085	-6.79502	0.43787	-1.27046	-1.00388	1.72981	0.775785	-10.4205	1.76291	-2.63428	1.93626	0.79496	-4.41488	10.5754	-2.45714	2.98522	-5.85271	3.95502	4.3098	-1.92252	5.18679	-1.03405	11.3195	-4.16604	-5.4482	-2.10442	6.37634	4.63165	1.8307	3.28368	-1.70874	0.275974	-0.736771	-1.81111	0.972906	1.75975	-2.24115	3.46324	-1.60028	-1.18364	-1.8574	-1.09949	2.18388	1.52507	6.03348	-3.67544	-1.16134	-0.918831	-0.379825	1.37303	-2.99324	-0.146756	-3.10003	-4.37189	-3.28187	-3.22525	-0.30535	1.91592	1.0589	-0.444485	-4.66353	6.73705	4.87976	-1.40586	-2.13205	-1.42188	-1.78551	-7.3109	-1.64035	8.79051	-10.3638	1.88578	-5.34606	2.18225	3.46012	4.68351	-3.31341	-0.321993	-6.61054	-2.15657	1.76005	1.05608	-0.0195445	-3.55884	-4.08196	3.82339	-3.5963	3.44298	3.78128	2.95333	1.83962	0.860168	-0.546835	-0.95967	-2.50976	-11.2481	1.78108	-0.366993	9.33898	4.84801	-1.3409	0.326974	-3.09917	-0.406918	-0.857097	2.34894	11.0659	-2.67168	-3.41234	-4.0257	2.14726	1.64497	4.18397	-5.85705	1.17809	4.34309	-2.47308	7.62749	-2.32251	0.303238	-8.02829	0.229645	-0.802323	-1.39734	13.3215	-1.44129	0.0646302	0.337512	11.1965	-2.99658	2.46719	0.276536	-9.80407	-3.69368	-5.24811	-7.3369	-6.48964	4.9875	0.0295341	-0.514213	1.66983	-1.50841	0.312062	3.73709	-0.346181	5.61487	-5.22046	-3.42263	-12.6899	-11.3377	-2.81491	3.73328	9.85509	8.40263	1.15698	-11.4962	-1.29352	-0.767527	-0.18273	-0.0427513	0.454135	7.00352	-2.15865	1.43395	0.0451695	-1.38142	9.98261	-1.82109	1.42874	-12.361	-1.82663	-1.0885	-19.477	-3.46438	13.0533	-9.58208	-7.70493	1.15556	0.951773	7.15372	-0.206356	-5.59097	1.16967	6.1652	-3.55898	1.35228	1.02092	3.17788	-1.88251	-6.3863	-1.10859	10.8074	-2.81229	4.81925	6.87392	-3.67567	5.58145	2.07049	-7.097	-2.11294	-11.1387	-3.17492	-1.01755	0.336951	-7.96365	-1.02797	-1.89113	-1.93905	2.40965	-4.75999	-0.777211	-6.18106	-1.5332	8.4542	2.9328	0.06873	-2.23039	-0.580908	-11.3595	-1.2822	3.86074	1.20523	-6.88242	-3.42995	0.493274	0.803406	4.82393	5.9744	-4.19777	10.0913	5.26835	7.55618	1.81203	3.14434	-7.23525	-1.67077	-2.9859	2.19131	4.28077	-8.0503	-1.82833	0.354127	9.26666	-5.40805	0.681334	-8.18868	-4.4487	-1.81523	7.62997	-10.6215	6.34103	-1.48625	0.102872	-4.82468	5.86588	10.2211	-6.37478	-0.46339	-3.00206	-6.93123	4.51782	3.2658	-3.18948	5.08383	-3.13974	-1.40161	-6.6561	-0.85178	1.64422	-4.20624	-6.78986	5.97636	-6.48424	5.97623	0.091402	-2.33108	-4.84401	-3.33352	0.273369	2.2315	13.8291	3.83963	2.4878	-4.67123	3.57536	-3.79492	0.714704	13.7639	-5.98743	7.65617	-0.251733	-8.76979	0.0686488	-3.07815	0.827983	-5.96842	0.243765	2.05791	-7.30143	3.76749	-2.29919	-8.6949	-3.49036	9.80672	-5.12822	-4.68676	3.04893	10.1032	-3.87329	-1.51418	2.09049	1.18302	3.73173	-4.56991	-3.26355	-0.126409	-0.656364	-4.86033	-6.11237	-2.61052	2.65162	-4.33914	-3.2301	-6.33563	0.530556	6.79479	-1.45365	-5.93643	-1.31399	1.02564	1.15813	6.87931	-3.06963	1.00484	-0.719861	-0.981853	7.22637	-14.8542	10.4499	10.7912	3.87731	-3.9529	-0.434322	8.10541	-6.1175	1.74182	-4.54348	5.19893	-4.04044	4.65327	0.356186	3.4391	5.19452	1.63149	3.3877	7.07032	6.39057	-3.16279	5.21101	1.26201	3.42888	7.99981	-0.0282427	1.24084	-7.68149	8.77368	-2.35991	-0.245365	-0.0394709	-2.36764	-5.20973	1.974	-12.0144	-4.58623	-1.2287	0.973873	-2.11009	5.78388	-1.28106	-8.37135	3.12883	-1.83171	-0.440579	-0.634542	-3.04056	10.978	-0.728409	1.71484	-11.3977	3.04216	0.805649	1.37917	9.22286	6.38103	-3.18872	-11.2727	0.101305	-0.942685	-7.04258	2.45725	1.16567	3.04498	9.96599	-2.46658	0.506936	-4.86313	-1.83663	1.32813	-0.844113	3.03838	1.18397	10.4525	-0.878756	-1.98116	-6.53333	-10.667	0.369233	4.45174	8.6891	2.35519	0.664095	8.42911	2.92591	5.13564	8.39851	-2.47833	5.37987	8.72585	0.00350107	8.12435	-1.49114	-8.67674	6.18364	4.95476	-1.9377	-8.06541	8.72384	1.73024	-0.0799397	-1.41497	-3.83555	-1.41459	-7.84492	7.79032	-4.43054	-1.92504	2.08468	-1.00897	-10.1113	3.97602	-0.338902	-0.30862	0.331404	8.42745	1.46134	0.873838	9.69049	-4.42689	10.3514	-1.18631	-0.275723	-0.121211	1.71523	-2.75001	-5.66686	11.4323	11.3977	4.89391	-6.03226	-4.77083
Z009E0086	7.09914	-0.229439	2.8958	-2.83206	-9.62389	-7.8161	7.63207	-2.39593	2.89379	-0.33944	-0.888506	4.6653	-4.31987	4.61214	-2.40718	10.0668	-6.57981	-8.03762	-1.71292	4.57464	-0.97035	9.90374	-3.77415	-4.26999	-1.33697	4.03126	4.11331	1.42495	9.79301	4.14862	-2.93178	3.6124	0.762826	3.43782	7.32765	-1.20524	-4.40553	2.81289	2.98309	2.8904	-4.96657	-1.8976	-3.64079	-7.81061	4.42301	-6.99713	1.65557	2.59816	-1.5107	4.10823	-11.4993	5.7041	4.84263	5.29986	4.19626	6.74119	-2.62713	-3.60065	-5.16222	-4.04421	8.74803	6.17043	-1.21573	-1.69694	-1.4559	-1.70913	-7.23073	-1.12547	8.20285	-9.01062	-2.07412	-3.28824	-0.117843	-9.35292	4.20128	-5.52067	-5.44357	-7.11451	-2.5982	2.16554	1.2785	-7.28705	10.0819	1.28287	5.01203	-3.80367	4.26452	-13.227	-1.20371	-9.27096	-0.0772545	-2.73971	0.229015	-2.12421	-10.0439	1.74254	-0.07677	8.03053	4.39943	-8.77145	2.2486	6.37298	4.51698	4.72187	-2.62334	-12.6414	0.375519	2.09904	7.43324	-1.89423	-1.64885	-3.90697	4.64639	0.141956	-5.75233	2.96653	-10.8665	1.76474	0.957611	9.35264	-1.82979	-0.92993	0.559758	-10.5219	2.4447	-1.68075	-1.65804	-9.87099	5.08417	-3.55404	2.75497	10.2305	5.19717	7.27908	11.7681	4.98518	5.01685	1.02142	0.0872829	1.35048	2.25356	4.99649	3.34875	-2.86942	1.93777	-4.68336	-5.6865	-6.03076	-9.95728	-6.79733	7.23207	5.91606	5.67094	2.35128	9.57195	-3.26042	4.95785	2.1836	-4.28148	-0.34924	-7.45323	2.77144	0.181106	1.4938	0.417134	-10.6815	5.57732	-0.0836025	4.36644	0.900751	0.0307985	-4.52291	-1.8338	13.6832	-10.0338	-5.93502	2.25542	1.371	-0.157491	0.794904	1.49135	-14.2879	-3.4822	2.64726	-0.595832	-7.95792	-3.46111	4.11059	8.31123	2.02755	5.31223	-1.78208	2.54227	-0.269953	-3.68396	3.63036	5.10551	-7.94374	-2.36962	-12.2503	-3.83124	-1.6218	0.229996	-8.2019	-1.08234	-1.96554	-2.16817	2.39553	-6.14357	-0.907929	-7.37245	-1.79847	10.0124	3.08215	0.103672	-1.14913	-5.04536	8.92389	1.64933	-4.5167	2.24245	9.81831	6.84512	-4.00928	4.13939	-5.26913	-2.48958	4.11718	7.50776	5.114	6.01517	1.94936	3.4638	-4.16726	-0.847295	-1.27895	1.88553	0.329747	2.89556	2.5535	-1.41091	-11.7284	7.08773	-0.36027	-6.27579	-4.35511	-0.089236	4.50314	-6.27304	6.72949	-1.40523	-0.275716	-4.26607	4.94854	9.18895	-5.6036	-0.282933	-2.80325	-6.01079	3.91806	3.16436	-2.85585	4.1979	-3.05107	-1.78095	-6.40697	-0.462665	1.38958	-3.55746	-6.05916	5.43049	-6.00824	5.69613	-0.250031	-2.19007	-4.19845	-3.5895	0.188737	2.08691	12.2536	2.88822	4.90705	-5.02108	-0.811706	6.5886	-4.49563	15.2234	-6.61742	8.32035	-0.193338	-10.3497	0.306228	-3.35303	0.841405	-7.44958	-0.0354288	2.48214	-8.46814	4.07446	-2.27879	-9.33509	-3.84387	10.6611	-6.38826	-5.62467	3.47592	7.40935	-3.0573	-0.51773	-0.508826	-0.221114	-7.55612	3.81143	8.31123	1.35157	0.544289	-1.31232	2.35919	4.14493	-1.2908	5.17767	4.79642	-0.533856	-3.23674	3.95671	0.584167	-5.29679	-1.10888	0.826041	1.07551	5.92414	-2.7689	0.984316	-0.454676	-0.926757	6.50595	-13.3461	9.23727	9.36278	3.5498	-3.67573	-0.132168	7.22827	-5.53163	1.63577	-4.13826	4.54915	-3.43948	4.01415	0.388785	2.76606	4.8072	-1.2758	0.0848511	4.45366	-13.6176	6.5321	-3.73485	-2.32431	4.84081	9.20174	-0.237205	1.34538	-13.861	10.9799	-3.42003	-0.418514	0.763342	-1.24996	0.962673	1.19731	15.0769	3.96495	1.50433	5.4158	2.63249	-7.03345	1.1107	6.5895	-4.05441	0.702018	0.696253	-0.952835	0.0293819	-10.248	0.450914	-0.792597	11.0251	12.0728	0.817531	-0.521997	10.1703	7.25117	-3.34373	-12.5805	0.0937266	-1.5224	-8.91925	2.62292	1.14841	3.23668	2.48718	9.22663	5.75349	8.27078	-8.26994	3.69209	-2.62997	6.85711	-3.18429	6.49079	-0.170039	-3.66064	0.214374	2.11192	0.569181	-3.38307	-9.79095	-0.36533	-3.8074	-4.81987	-2.92564	-5.60493	-8.02579	1.84816	-3.69452	-9.38118	2.80346	-6.58924	-0.672324	-9.80314	7.45952	-12.498	5.01281	3.06964	-9.08338	-1.03668	0.647587	0.43773	-4.03903	-0.388219	-9.46718	9.45653	-5.33642	-2.09533	2.91422	-0.120103	10.2626	-4.31655	0.90682	-0.269497	0.139273	-10.2928	-2.06733	1.17583	-8.30004	3.3385	-6.66065	-1.00885	1.07919	8.18776	8.50384	-0.031473	-1.68495	1.84292	8.72647	4.3467	-5.52691	-4.27967
Z009E0087	1.43368	0.689979	-0.562103	-1.79116	-7.69471	-4.51377	-12.5569	2.46686	-3.40431	2.55471	1.19583	-5.64632	13.5612	-4.31974	3.76083	-10.5344	5.69613	7.00671	8.51987	-5.75354	-0.116922	-13.5304	3.24776	10.2272	2.60068	-5.60006	-6.5935	-1.64042	-3.75329	-5.44686	0.1777	-5.15471	-1.00581	-1.7365	-4.99752	0.283232	5.31581	-3.84934	-0.155335	-1.10708	-0.650801	2.78379	1.86707	9.40257	-5.74573	1.45068	1.79196	-1.52772	1.07111	-4.23861	3.5772	-6.11138	-5.60898	-3.41451	-6.26351	-2.08122	5.23337	5.31876	2.81489	-0.759914	-5.52231	-4.62205	-0.964719	-3.73084	-3.95675	-3.41894	-6.34025	-0.795116	7.23615	-9.66776	-2.01242	-3.07138	-0.473382	-10.1197	4.1923	-5.80756	-5.30736	-7.61497	-3.04286	2.62098	1.4941	4.14823	-12.5778	-6.15453	3.40662	-1.56903	3.5114	12.9572	3.7644	8.69661	2.05979	2.69112	-2.6452	4.60963	12.2476	3.21581	1.52086	-9.91742	-5.02112	13.9496	-0.858539	-5.45763	-4.98829	-2.77756	1.95822	-2.11924	-2.58074	1.78628	1.89239	-1.34825	-1.81372	-3.36879	3.89074	0.391501	-5.47192	2.76917	-9.63511	1.38242	0.892239	8.32019	-1.40298	-0.772449	0.257917	-9.51103	2.42816	-2.27778	-2.25188	-8.93415	3.91759	-3.61304	2.46645	-10.1191	-4.83457	5.00586	9.57198	3.17684	4.55563	1.00234	-0.0765986	1.47458	-6.21867	0.911659	4.21788	-3.17531	1.87736	1.23482	-2.29794	-14.5635	1.32721	-0.311226	-1.5095	-6.23794	-4.10462	0.58747	-14.09	-1.06217	-1.05016	0.00859197	0.870311	1.00395	5.21152	-1.83719	4.786	2.14726	-2.25833	-9.46167	4.94002	-0.0228392	4.04694	0.500146	-0.170457	3.212	0.944803	-4.57578	1.94217	6.09982	2.92295	-1.95135	9.30415	0.703059	-5.86819	-15.5185	-4.43023	3.16487	-0.567269	-1.7476	0.966121	-0.608956	-2.3094	0.714983	8.98944	-1.4738	5.13555	2.09901	-4.51812	6.82028	3.31784	-7.35563	-3.01369	-11.0901	-0.767232	-1.32558	0.453303	1.74664	-0.383889	1.24748	1.33583	3.03115	-1.10507	-0.564251	0.467135	1.30907	-3.60942	3.00125	1.9483	0.794057	-2.84446	10.1466	1.63317	-6.13379	0.860362	-9.75447	-5.09607	1.09695	-0.66823	6.35958	7.3296	-5.4082	10.9374	7.09627	9.74128	2.35314	3.93063	-8.51985	-2.21466	-3.85672	2.6929	6.21657	-6.17103	-0.820913	0.65241	8.81531	-5.52343	0.204459	11.5517	1.65156	0.137843	-0.707133	3.66274	-4.56111	-1.40219	0.363108	-3.11408	2.38301	6.32173	-2.98919	-1.32151	-1.75094	-1.59651	2.6492	0.434596	-0.439377	0.588529	-0.0798431	-1.07923	-1.13032	-2.4486	-0.162627	0.466549	-0.50404	2.31294	-0.225608	2.94755	0.305159	4.9397	5.70099	0.666378	-0.93134	-2.46056	-0.616695	1.7046	-4.83109	-2.79205	2.76084	-3.29741	-0.210634	-5.79213	-2.69667	-5.07731	0.356121	-9.17947	-0.416475	-2.12265	2.17983	-8.75194	-0.208937	2.91656	-9.74669	4.53988	-2.15446	-10.0703	-4.00365	11.0374	-7.49747	-6.23398	3.86127	11.9194	-5.56665	-2.28949	3.29645	1.81564	5.72467	-5.99547	-5.3716	-0.32226	-0.765189	-4.68966	-6.48582	-3.32771	3.73302	-5.3507	9.04497	6.50208	-4.87953	-1.6877	0.352357	3.81574	1.29894	-1.82759	0.0312481	-19.8077	-1.68575	-0.945247	1.55154	-0.876236	-6.45319	11.9749	-5.83817	-10.9355	-3.48478	-1.36257	2.01872	-4.91588	4.46088	-0.260849	4.10194	-10.8193	7.62972	-13.5883	-2.78317	-5.54709	1.30862	2.19547	2.89892	5.45285	5.23037	-2.02644	4.31727	0.300625	-3.18321	-4.73535	-1.48271	0.923399	-15.5039	11.6746	-3.49724	-0.703117	0.784131	-1.43754	1.04597	1.43703	-6.8151	-2.91359	-1.10578	0.572836	-0.251496	2.40783	-0.56547	-6.65196	2.2774	-1.66765	-0.0301006	-0.625121	-3.08252	8.61767	-0.441294	1.52376	-1.64087	-8.51001	-1.13979	0.700819	-6.01121	-5.76756	2.88706	9.29962	0.740135	2.01933	11.5463	-1.43911	-0.428117	-0.837489	2.48714	-7.44677	-3.98541	-9.27692	-7.33857	3.24592	-2.20153	6.06638	-2.61877	5.76667	-0.407396	-3.19856	0.313923	2.25765	0.276364	-2.93235	-8.55434	-0.682325	-3.29366	-3.99755	-2.76785	-5.38851	-7.66024	2.08462	-3.15708	-8.24668	2.22143	-7.34568	-0.280369	8.48688	-6.39284	6.50048	-2.96777	-6.92777	6.46542	1.83569	0.111849	-1.00508	-2.39346	-1.24841	9.46799	-7.46388	0.515454	2.58724	-6.01398	0.387596	-9.26472	2.80346	0.124329	0.145981	0.0573913	6.35393	0.907514	0.80172	7.50418	-3.09754	7.75606	-0.980109	0.0112518	-7.70447	-8.48445	-1.40004	-4.33345	8.67329	8.38424	-11.4413	6.76931	4.13444
Z009E0088	-11.8637	2.23748	-2.34931	1.08005	6.14861	4.29407	2.79289	-1.10591	-1.03699	0.0782156	-2.13505	3.24146	-4.3651	4.67436	-2.19642	9.6851	-6.14975	-7.64671	-1.88139	4.40146	-0.875366	9.19278	-3.67879	-5.64531	-1.51174	5.91277	4.94031	2.11457	1.55356	-1.08501	-3.76313	-1.34773	-1.57549	-0.991008	7.48777	-1.46498	-4.3908	2.76415	2.89156	3.09007	-0.609338	2.84366	2.08977	10.2461	-6.2553	1.65303	1.6054	-1.63798	1.20245	-4.72942	1.61666	-5.64265	-4.52525	-2.69198	-5.67794	6.84626	-5.00679	-3.53406	-7.78821	-3.79861	7.6169	3.4913	-0.358812	-4.12374	-4.44237	-3.74859	-3.22744	-0.617661	5.29347	-1.50853	1.2657	-2.77901	0.531149	7.10769	3.20552	-0.10451	1.52544	5.15886	2.43485	-5.27423	-2.73578	3.71992	-12.118	-6.08734	3.3104	-1.47993	3.59047	5.68283	5.07978	5.24917	1.85377	-1.41936	1.49455	-3.00003	-8.98655	-1.07649	0.657926	1.01495	0.444148	-8.46943	2.26487	6.23972	4.23065	4.57616	-2.3875	-12.2902	0.379803	1.77919	6.97882	-1.63239	-2.07591	-3.75049	4.66691	0.213941	-5.63863	2.99547	-10.4201	1.56839	1.06344	8.95133	-1.44536	-0.870196	0.472911	-10.319	2.19547	-1.61272	-1.86647	-9.84912	4.2311	-4.0139	2.5777	9.6793	5.02948	6.84585	11.3811	4.64141	4.779	1.06079	0.0424794	1.4472	-6.74672	1.08646	4.46599	-3.50897	2.00543	1.18957	-2.19895	-15.6765	2.36025	-3.35137	1.1769	-8.87991	-6.1608	1.88801	9.02188	-3.24426	4.784	2.25934	-4.22803	-0.238084	-7.05574	2.74666	0.216472	1.42591	0.380436	-10.1	5.26665	0.0401632	4.46134	0.46983	-0.0984129	-10.4036	-1.57802	13.5986	-10.0976	-8.69607	0.809373	1.44602	8.31885	-0.895504	-7.66459	-14.5956	-3.96131	2.80644	-0.511552	-7.94477	-3.61798	4.4242	8.69028	2.17455	12.1178	-2.9572	6.03617	7.82422	-4.377	7.10124	2.56906	2.64383	0.428735	9.04581	7.57769	2.95406	0.640263	6.41562	0.335439	4.65735	5.29646	-1.25992	3.56167	0.116024	4.93985	3.24324	-11.5615	0.321345	1.92714	-0.88337	7.75417	-10.7179	-0.452205	4.1324	0.921124	9.36558	6.48142	-3.79132	3.94688	-5.36027	-2.16861	4.58653	0.206332	-3.15622	0.886682	-1.33536	0.449212	-8.01709	-2.01298	-3.61612	2.54079	5.61237	3.48426	2.82874	-1.38734	-12.1449	7.46603	-0.478653	11.4577	1.76849	1.9516	-4.98943	9.56711	-3.42719	-0.447073	-0.887572	3.72835	-5.23845	-8.71408	2.50113	-0.127387	-2.50067	-5.62243	3.92113	2.98704	-2.71185	3.96126	-3.067	-1.50565	-6.00532	-0.506897	1.38863	-3.55836	-5.89077	5.00787	-5.96051	5.42348	-0.200711	-2.16659	-4.09296	-3.01866	0.298101	1.79371	11.7808	1.65567	-5.19833	-2.94807	3.04451	-3.46726	0.369715	-7.80681	-0.175862	-5.47332	0.314258	-4.69274	-2.36919	-0.244361	3.18031	-8.02945	-0.112527	2.72223	-6.16407	3.33354	1.34639	-9.56788	-3.74546	10.822	-7.01074	-5.83518	3.5921	11.3488	-5.05232	-2.10936	2.95531	1.6451	5.14673	-5.67571	-4.83969	-0.26831	-0.713393	-4.66125	-6.31564	-3.1011	3.45711	-5.14609	8.58211	5.93158	-4.49468	-1.59102	0.375131	3.44989	1.13068	-1.73888	0.0770756	-19.2285	-1.86117	-0.898694	1.38853	-0.922003	-6.04631	11.1352	-5.16225	-10.1802	-3.33498	-1.52437	1.87956	-4.47509	4.16671	-0.23081	4.00102	-10.4002	7.19245	-13.1181	-2.82733	-9.69182	-2.84997	-6.31556	-0.601621	-9.56428	5.15856	-2.08954	4.53343	0.818914	-3.09484	-5.44913	-1.24962	0.524028	11.9702	-5.37998	2.29881	2.6795	-1.53009	0.0375748	-0.329811	-1.63325	-9.75229	-4.01119	-1.04627	1.22552	-1.54344	4.99149	-1.13507	-7.16094	2.35697	-1.7166	-0.207184	-0.611076	-3.07697	9.25587	-0.603971	1.55022	-9.52592	-9.21423	-1.14035	0.683693	-6.63404	-6.18753	2.88962	9.94221	0.627231	2.31158	12.5667	-1.48656	-0.409809	-0.947455	8.98579	1.98992	0.895782	-3.05818	14.6739	-2.40483	2.11632	-2.57173	3.1429	-6.38588	-2.02707	3.07254	-6.26659	-12.6431	0.256477	5.38406	10.8449	1.5904	1.41502	9.6316	3.17001	5.47412	9.56012	-2.88111	6.18064	10.2546	-0.713753	9.66878	-1.13161	-10.0193	7.82124	-8.27847	3.32773	-1.51983	7.12952	1.82351	0.0353739	-1.15347	-4.21861	-0.144354	-9.87426	10.0423	-5.67173	-2.17212	3.06185	-0.140023	10.8437	-4.62436	0.886704	-0.315367	0.192891	-10.9402	-1.65014	0.514552	-8.78353	3.58438	-7.31473	-0.840901	1.30657	7.55674	8.21035	-1.31288	-0.381418	-8.8914	-11.7251	-9.48221	4.72142	1.92776
Z009E0089	7.32297	-0.312407	2.87602	-2.80989	-9.63213	-7.75191	-5.37974	1.19102	0.716213	0.577683	2.26085	-3.82563	12.7893	-3.80062	3.34679	-9.14684	4.98742	6.15754	6.9034	-4.25139	-0.938481	-9.04781	2.68215	8.28091	2.31217	-4.45979	-4.60766	-1.23045	3.01346	0.102061	-0.693767	1.03814	1.16455	1.95959	-2.75707	-1.01645	3.51291	-4.93909	-0.199281	-0.406838	-1.28335	1.52576	-1.06396	1.11046	-0.276909	1.32314	1.82547	-0.226384	1.55309	-3.78767	-7.97622	2.12563	2.19064	1.88357	2.72897	8.383	-6.14149	-5.21246	-7.79233	-6.36378	11.6485	8.06108	-1.11868	15.4766	6.51204	5.15769	-7.72564	-1.55373	5.8139	-10.583	2.89883	-6.362	2.64973	-8.99706	4.12605	-5.45523	-5.39222	-6.82377	-2.49558	2.13164	1.21916	-0.112538	-3.89555	1.57127	-0.0972442	2.98956	-0.305367	11.0848	3.66802	7.72185	1.80891	2.47632	-2.50951	4.23719	11.048	3.12463	1.26672	-8.74904	-4.53148	12.7011	-0.503353	-4.71269	-4.23977	-2.38	1.63457	12.3569	-2.79336	-3.87824	-5.05286	2.44225	1.77965	3.94288	-6.25322	0.833297	4.33839	-2.24682	8.46514	-2.89207	1.08624	-3.58382	0.925923	0.691104	1.3911	-10.9132	3.00605	-2.47581	-2.49161	-10.1724	4.28085	-4.24091	2.6654	10.3293	5.34249	7.22665	11.9373	4.95643	4.97121	1.08964	0.129418	1.41167	-7.4919	1.07684	4.21104	-3.55486	1.61873	0.978085	-1.96448	-15.2037	2.53429	-3.57617	1.33759	-9.33415	-6.40679	1.91393	9.60101	-3.29662	4.82673	2.22372	-4.45166	-0.359603	-7.45679	2.99662	0.194283	1.5078	0.410214	-10.6278	5.54228	0.0521114	4.79231	0.41637	0.00808133	-2.92779	-1.37835	13.0509	-10.0259	-4.53473	0.677091	1.48344	1.72911	-0.368854	-1.02413	9.96694	9.06313	-2.56221	-2.12437	3.34876	4.83636	-2.982	-9.19901	-0.835243	10.2716	-3.25794	4.10219	8.58899	-4.12131	5.71057	1.40187	-7.847	-2.3107	-12.4125	-3.94548	-1.20761	0.338292	-9.02514	-1.11426	-2.22836	-2.2193	2.719	-5.63315	-1.17674	-7.39139	-1.51445	9.6745	3.29494	0.147556	-4.61888	2.99662	-11.2703	-0.457605	4.41631	1.04958	9.91054	6.76639	-3.90426	3.98192	-4.79864	-2.54556	4.74264	2.71525	-0.0303046	-1.13826	-1.04529	-0.803096	6.71811	2.81596	3.49931	-1.6312	-7.91068	-7.23754	-1.07693	0.707462	10.3297	-6.30541	0.365384	9.94064	1.69552	0.118525	-1.1095	4.51676	-4.06561	-2.03301	-0.405366	3.19872	-6.88513	-9.60671	5.36766	0.179437	2.20241	8.26309	-4.55839	-0.292768	1.10368	-2.03279	0.619231	-0.371369	7.87578	1.46137	-7.25838	4.03335	4.46896	-4.83901	6.67703	-0.506661	-0.737273	5.22466	5.01665	0.300936	0.506424	0.809123	-6.78463	-2.42424	-2.20934	2.43581	3.27111	-3.57834	0.144853	-1.36584	-3.56025	8.11573	-0.303552	-10.5097	0.228457	-3.44409	0.880511	-7.4478	-0.0371385	2.54403	-8.42754	4.22294	-2.2237	-8.0793	-3.67506	-0.421673	4.60071	3.81573	-3.30794	-2.36078	3.21515	2.12646	-3.09943	-1.6528	-7.22454	3.06871	8.95314	1.21253	-0.0800406	-5.79468	-2.25247	3.33255	-1.66493	2.3623	6.12416	1.69385	-0.659188	-2.49652	0.411332	3.16897	1.04841	-1.65125	0.113951	-2.56163	-4.90801	-0.0379628	0.322499	-0.616332	2.82834	-8.48739	9.29511	9.36076	3.58894	-3.76734	-0.0133904	7.2516	-5.57303	1.42495	-4.13428	4.84241	-3.80562	-8.43935	-0.991596	-4.38313	1.58817	2.31029	3.28909	6.1907	-0.231559	3.03035	3.70941	-0.720249	-3.22652	-5.80815	-1.28104	0.483106	-8.31488	3.18217	-1.67611	-0.932451	-3.21774	0.656528	1.9787	-0.416929	15.0424	4.15643	1.38945	5.52486	2.60929	-6.89023	0.925149	6.70674	-4.45563	0.714093	0.596311	-0.852672	-0.0152409	-10.2603	0.279889	-0.844053	10.8198	12.0717	0.919752	-0.524485	10.0772	7.39864	-3.48427	-12.5848	-0.0573997	-1.45558	-8.88195	2.76334	1.18244	3.21377	-0.547495	-3.41468	-3.25788	-2.96269	2.87351	1.41818	-0.247264	4.54895	-2.44195	-9.87539	-0.0577515	-1.27619	-6.13009	-12.3649	0.28314	5.14671	10.3041	1.54194	1.17123	9.23356	3.09732	5.30961	8.95484	-2.71021	5.85102	9.74882	-0.474752	9.1095	-1.06665	4.63253	-1.62414	7.38183	-3.66946	-7.75422	7.45164	1.72776	0.080077	-1.34216	0.269027	-2.62567	11.4724	-9.38064	4.00601	2.52279	-5.10597	-0.367683	-10.8273	3.40399	0.138986	-0.0518048	0.161217	7.20668	1.12765	0.838238	8.5802	-3.78367	9.02703	-1.06924	-0.0712933	-9.18103	-9.75376	-1.36327	-7.44083	9.63112	2.0256	-7.63567	3.61227	1.99676
Z009E0090	5.53391	0.0416983	2.53006	-2.54319	-7.35878	-6.10846	5.72465	-1.76737	2.20609	0.17835	-0.513698	3.52828	-3.33628	3.93021	-1.74433	7.74801	-5.24535	-6.53929	0.294421	2.95491	-0.154954	5.36718	-2.74022	10.9639	2.95538	-6.29913	-7.23062	-2.45066	1.66984	-1.67747	-0.548787	-0.86997	-0.68437	1.58174	-4.50442	0.329419	4.75792	-3.38438	0.214252	-0.719887	-0.814558	2.71187	1.52446	8.35044	-5.21814	1.18989	1.98305	-1.35026	0.806429	-3.52664	3.0927	-5.40159	-4.90658	-2.92868	-5.64611	-1.83521	4.50088	4.7342	2.30295	-0.654017	-4.19396	-4.33791	-1.1185	-3.26832	-3.3057	-2.9486	-5.80319	-0.532009	6.40912	-9.64474	-3.02849	-2.06572	-0.436471	-10.6679	3.80524	-5.41763	-5.32695	-8.09685	-3.36618	2.90981	1.64814	2.12625	-7.76166	1.12261	0.129461	0.256321	0.00457016	14.4451	3.78086	9.44091	2.21481	2.80507	-2.73291	3.11775	8.24722	2.59111	1.2211	-7.78121	-5.63714	12.359	-0.94153	-2.82643	-1.33399	-2.31763	0.722922	-10.3566	0.235541	1.31672	5.77617	-0.77662	-2.13404	-2.80668	3.28122	0.733165	-5.19218	2.37878	-8.66841	1.0786	0.717212	7.43737	-1.22622	-0.650292	-0.0331199	10.3514	-1.60591	0.607785	-1.64946	14.2615	-3.98655	3.45776	-0.539331	-13.8098	-5.64143	-7.66357	-10.6074	-8.20261	-4.93708	0.034875	-0.861171	0.733569	14.6519	2.67514	1.93358	2.27171	-2.48599	0.561298	-3.44795	18.3941	-12.4446	-1.33899	2.85103	12.688	9.96102	1.02524	-15.0412	-0.920238	-1.14683	0.085212	1.27022	1.22949	9.537	-3.45851	1.57447	-0.353077	-1.51169	12.7247	-3.73029	1.29456	-14.3576	-1.52082	-1.80999	0.0383286	0.657263	-4.02752	1.55131	5.3967	2.73859	-1.65066	-5.41332	3.85108	7.52757	6.67428	7.07404	-1.92673	-2.19221	2.19427	3.84613	-1.89827	-7.15442	-1.00225	7.53104	-4.09107	3.9445	12.7151	-4.0928	5.96312	1.60857	-9.15297	-2.83041	-14.8506	-5.54374	-1.96009	0.173562	-4.38221	-0.943096	1.53309	-0.267143	4.71594	-2.7072	-2.5407	-1.00386	-1.54814	-1.08911	4.48313	1.53249	-0.877709	4.75884	-9.05999	-0.456632	3.4481	0.465918	7.21594	5.35317	-3.45766	3.3153	-4.50513	-1.3872	3.87367	-1.3226	-4.51261	-2.7254	-3.12868	-1.42391	5.28732	2.18089	2.71073	-1.20282	-6.05277	-5.45579	-0.733302	0.735569	7.44335	-4.91048	0.137839	0.716504	-1.19708	0.179893	1.99588	-3.8274	3.09342	-1.22355	-0.989005	-3.31159	3.35632	7.4042	-4.35827	-0.722792	-0.469169	-0.451086	1.47765	0.354049	0.117147	-1.19238	-1.4097	-0.90812	7.04947	2.67465	-6.82687	4.70686	5.65988	-5.23124	7.64857	-0.997612	-1.87779	4.60778	3.58158	-0.938073	0.14827	1.68466	9.71739	1.76089	-4.2696	-2.50878	1.75067	-2.19881	-1.58004	17.3396	-7.10747	9.25955	-0.252166	-13.1702	0.657692	-3.76938	0.833129	-9.77752	-0.383176	3.14824	-10.3545	4.79883	-1.9711	-7.16916	-4.91372	1.86031	2.64345	-1.8246	0.33833	-6.53423	5.81208	3.34189	-4.54524	-2.92933	-5.65424	2.61008	6.4648	1.27825	0.393836	1.60421	1.91684	1.08995	3.04353	0.599918	9.50289	7.29847	-5.51345	-1.98032	0.535948	4.25986	1.46337	-1.9856	-0.0226591	-5.57468	3.20932	1.77164	0.120552	-0.765947	-1.72858	6.2709	-6.82222	-11.963	-3.72589	-1.10709	2.2567	-5.77295	5.03114	-0.419178	4.58039	-11.2762	8.08457	-2.78068	-2.8815	1.57744	3.98454	1.89365	2.66792	4.62957	-11.508	6.98106	-3.8237	-3.40193	5.96921	10.3326	-0.467185	1.51635	10.1567	-2.98018	1.70987	2.63791	-0.438418	-0.728903	-0.477807	-0.906792	-7.68584	-3.77507	-0.784093	1.3125	-1.01417	4.0716	-0.778137	-5.92246	2.08402	-1.66128	0.11718	-0.62479	-3.08998	7.73139	-0.262852	1.40569	-7.73287	0.421153	1.8309	0.9452	11.9782	8.82426	-3.58145	-14.669	0.187428	-2.33012	4.33219	-0.562201	0.667951	0.00372472	2.10367	-6.56274	-3.39612	-8.33856	6.60058	-1.63449	0.953902	-1.53535	2.5171	8.20864	-1.86267	1.97323	0.1965	1.45292	0.495428	-2.61527	-7.76342	-0.961194	-3.83472	-4.16779	-2.64582	-4.22027	-6.98773	1.89178	-2.46272	-6.37367	1.27067	-6.29383	-0.334698	7.60173	-5.53897	0.686769	-0.739015	-0.175984	-10.933	-0.99245	0.611899	0.636515	-4.7343	6.86073	1.803	-1.034	-8.00659	0.600413	-9.69215	3.59103	-8.27481	2.96284	0.167065	-0.00972592	-0.1372	5.42757	0.166496	1.00716	6.66246	-2.54988	6.76122	-0.886346	0.1272	-6.54502	-7.49677	-1.40945	-3.93212	7.65956	7.24401	3.52204	-4.73807	-3.51472
Z009E0091	-10.5604	2.02689	-2.01455	0.841356	4.33468	3.01673	-10.4979	1.7888	-2.66257	1.9561	0.810683	-4.46241	12.4082	-3.57105	2.95133	-7.94911	4.20286	5.35506	4.64284	-2.34634	-3.77955	-1.23788	1.84463	-6.4783	-1.82423	6.87453	5.93751	2.55137	-1.12573	-3.94222	-1.90548	-2.36139	-2.90736	-2.93898	6.65185	-1.28797	-3.77267	2.34365	2.46924	2.40923	-4.83728	-1.82914	-3.26268	-6.50245	3.64693	-6.24884	1.33652	2.09887	-0.606863	2.74044	-10.8603	4.9549	4.02412	4.64711	3.41926	-0.166646	3.6304	2.69434	3.04524	-3.6082	4.62503	3.03015	-2.74943	8.07724	2.17671	1.91123	-1.9617	0.294399	-2.84923	-3.98985	-2.48158	2.94175	1.45866	-8.54417	4.37494	-5.54166	-5.47231	-6.64912	-2.18753	1.7879	1.072	-0.153024	-4.95183	-4.71961	3.98896	-2.10941	5.38098	-2.78666	4.55598	-1.66091	1.50441	-4.1695	2.19085	3.9309	10.1067	2.94203	1.11338	-7.50854	-4.01212	11.575	-0.400034	-4.05206	-3.30256	-1.59675	1.03956	10.8689	-2.59532	-3.55162	-4.12485	2.01403	1.64849	4.22799	-5.91698	1.19691	4.47305	-2.04415	7.35654	-2.66115	0.294554	-8.10563	0.256059	-0.791504	-1.42122	11.1995	-0.758713	-0.558333	-0.149128	-11.0761	4.69343	-4.27043	3.30477	11.0189	5.13783	4.21932	2.8065	1.65362	-3.73418	0.180403	-0.388731	0.432173	12.4507	3.26691	2.98652	0.590298	-1.9947	0.357098	-3.1932	13.1934	-11.3662	-2.7754	3.71479	9.92662	8.44258	1.15466	-11.5836	-1.28272	-0.780725	-0.174515	-0.0123647	0.474215	7.06841	-2.18321	1.43758	0.0385814	-1.38302	9.52307	-2.03847	1.43315	-12.4093	-1.81963	-1.1087	-19.5096	-3.48414	13.0895	-9.61233	1.91924	3.37811	1.31142	1.1381	3.55926	6.97877	-13.0085	-2.66884	2.15533	-0.454933	-6.27823	-3.32531	2.41027	6.03179	0.940884	1.41706	0.385493	-4.6193	-11.834	2.47855	-4.45099	4.15571	5.4353	0.0968289	12.5398	8.02017	4.27186	1.24261	7.89392	0.432925	5.11379	5.69163	-1.64567	4.47162	0.33513	6.20882	3.59304	-13.2319	-0.101788	1.88831	-0.946974	9.17418	-11.3049	-0.895497	-5.15368	1.49991	-6.87155	-3.14742	0.330812	0.583561	5.05382	6.26469	-4.43905	10.1208	5.32964	7.62988	1.82889	3.17114	-7.27893	-1.69333	-3.01802	2.20561	4.34884	-8.37936	-1.48779	0.704139	11.5022	-7.08432	0.564579	-7.09011	-4.41567	-1.86926	7.09022	-10.7422	5.67893	-2.58897	0.117879	2.9643	-6.37825	-8.93057	4.79969	-0.107725	1.93955	7.43176	-4.28164	-0.00770481	0.932209	2.65093	3.62406	-3.30393	2.89965	1.12184	1.62882	-4.16878	-6.74873	5.931	-6.45269	5.95159	0.0767229	-2.32102	-4.8021	-3.32227	0.272856	2.2142	13.7302	1.89645	-6.28747	-3.40013	3.56866	-3.77317	0.33008	-8.7203	-0.106413	7.73084	-0.214672	-8.88296	0.0820906	-3.08996	0.825266	-6.06229	0.228493	2.08286	-7.38001	3.79671	-2.29831	-8.11987	-3.50928	11.3868	1.38846	-2.01064	2.94284	-9.07124	8.03191	4.3331	-6.51133	-3.70369	-8.52284	4.43038	9.27113	1.44414	0.611886	-1.13788	2.59246	4.45192	-1.44233	5.35874	5.24536	1.15846	0.0808568	-2.0944	-1.44663	2.63458	1.05002	-1.40553	0.188545	-12.5637	-8.33803	-1.77925	1.58735	0.223309	0.392688	-5.51222	10.2271	10.3972	2.91893	-3.6382	-0.488943	5.76124	-3.94157	-0.102049	-2.44367	2.50946	0.586997	-2.763	1.02942	-7.52873	-2.06742	2.05653	3.6114	7.37396	4.33567	-1.09298	4.87109	2.00915	4.04024	5.38879	-1.9182	1.18785	-11.8712	6.16575	-2.05796	-1.24012	-0.804345	0.0772464	1.15115	0.560607	13.6343	3.7518	1.12551	5.25878	2.31807	-6.40948	0.918231	5.5684	-3.78196	0.901949	0.424835	-1.00569	0.12078	-9.13961	0.249541	-0.72144	9.70362	10.8578	0.768897	-0.551131	9.15263	6.42819	-3.15934	11.5777	0.602131	2.93773	15.088	-1.84964	-0.423403	-1.18657	3.73027	-9.68057	-5.3445	-11.492	-9.41447	4.22925	-3.19892	7.56673	-3.77554	7.13193	0.0717326	-4.26976	0.34962	2.6543	0.68985	-3.7504	-10.8512	-0.439819	-4.65842	-6.07185	-3.19476	-5.64555	-8.97145	2.49386	-4.25341	-10.317	3.12508	-9.45654	-0.591498	10.304	-8.62974	5.65238	-3.70088	-5.09552	-6.29977	-1.0362	0.623978	0.0139473	-1.26285	-4.02251	-5.18967	5.98529	-0.410763	-1.06182	5.09886	-1.66004	8.85576	-4.02844	0.8257	-0.286771	0.282354	-9.29778	-1.69731	0.879941	-7.26981	2.69122	-5.44167	-1.0997	0.977912	6.79342	7.27887	-0.00301586	-1.18552	-8.12286	-10.9897	-10.6746	5.84574	3.39316
Z009E0092	5.96921	-0.218917	2.51436	-2.62038	-7.75551	-6.45712	3.91782	-1.11427	2.19406	0.430642	-0.437642	1.45332	13.5028	-4.38001	3.87882	-10.8784	6.06949	7.2921	8.43037	-5.89751	-0.0725691	-14.0773	3.33166	10.4889	2.78589	-6.00613	-6.86087	-2.25151	11.3325	6.14925	-3.10063	5.14534	3.40696	6.05414	8.30206	-0.800421	-5.25761	3.34622	3.597	3.38298	-4.98096	-1.923	-3.98295	-9.45086	5.68314	-4.4331	2.24674	0.917208	-1.09522	2.28558	-12.0397	6.34918	5.79589	6.31257	5.2046	-0.156814	3.18616	2.48758	1.52712	-0.611057	-5.19077	-4.44405	-1.06552	-3.70588	-3.81738	-3.22521	-5.96076	-0.633155	6.92849	3.74517	-5.65968	6.42225	-3.11287	2.19816	4.25536	-2.5655	0.319571	-5.55125	-2.52477	1.21548	1.79052	-5.90184	8.76767	3.20126	2.47155	-2.09116	1.0906	-10.966	-0.613247	-8.19429	-0.0300992	-2.45127	-0.339406	3.94576	7.28151	6.35866	0.856959	-0.895766	1.12594	14.3108	-0.882676	-5.60244	-5.2722	-2.90302	2.09846	14.4021	-3.04808	-4.36064	-6.33968	2.8973	1.61697	4.72489	-7.36664	1.22558	4.72089	-2.58992	10.2487	-3.39012	0.0574407	-10.5296	1.11667	-0.417852	-2.14816	-8.80143	1.55051	-1.68015	-1.52443	-8.79345	3.78294	-3.92042	2.13697	8.36684	4.42437	1.4089	-1.69432	-1.27729	-4.78121	0.105482	-0.792891	0.684366	11.6039	2.15106	1.87459	0.885999	-2.80465	2.57355	-2.12889	14.1948	-11.3808	-0.579443	1.3945	10.0309	5.45205	-0.766833	-14.5545	-1.04987	-1.14668	0.0545415	0.96106	1.09342	8.95484	-3.13732	1.63083	-0.350991	-1.608	12.2765	-3.49145	1.62104	-14.5682	-0.853778	-0.832634	-3.59205	-0.228922	-4.56741	1.86941	6.00871	2.77361	-1.81211	-5.9406	4.06898	7.89728	7.76849	7.50398	-2.01294	-2.19747	2.64722	4.2099	-2.16235	-7.67752	-0.811627	12.9451	-3.02436	6.87692	8.46038	-4.77462	8.11796	2.92004	-8.85682	-1.03591	-12.0153	0.730201	-2.21614	-1.4379	5.41983	0.293376	4.36526	5.02525	-1.04382	2.8673	-0.0676774	4.17987	2.96786	-10.1577	0.785897	1.86454	-0.872842	6.85019	-9.59284	-0.444004	1.48291	-4.32462	-10.2227	-5.43176	1.23815	-0.819477	6.42022	7.2573	-5.3371	10.949	7.41185	10.1298	2.48846	4.13435	-3.0476	-0.971348	0.054788	1.14998	0.031031	-1.1606	0.618721	-1.55176	-8.84163	5.53874	-1.97448	11.7652	1.96146	2.33965	-5.34638	10.8886	-3.7132	-1.11212	-0.800686	-3.63994	3.83674	7.67281	-4.68525	0.151314	-2.2864	-4.84566	3.38139	2.98701	-2.56968	3.4015	-3.02455	-1.46842	-5.22062	-0.492201	1.19822	-3.06524	-5.2555	4.48144	-5.59926	5.13621	-0.46573	-2.02463	-3.64656	-3.11373	0.258261	1.60313	10.4172	1.56024	-4.52755	-2.68119	0.415352	-0.366635	-4.65532	16.9743	-6.99566	8.86471	-0.323244	7.77539	-2.66407	1.42862	0.67966	7.72015	0.185746	-2.51056	4.7848	-3.78878	-1.2398	4.59629	1.02342	-6.75012	7.47587	5.70351	-3.98952	-7.10181	6.12401	3.43517	-5.14843	-2.9966	-6.27906	2.75594	6.8127	1.21618	0.484393	-1.06835	2.2601	3.7186	-0.554169	4.37445	-3.21502	-6.25566	2.12078	1.00967	-0.224363	4.01836	1.25856	-1.9291	0.000769148	3.98416	-0.111621	1.83678	-1.75431	-0.823508	4.23104	-9.24787	-3.6809	-7.38132	-3.13866	-1.92944	2.17729	1.53892	-0.358364	-0.716071	0.39098	-3.26872	0.915418	-6.5629	-1.53196	-3.12329	1.72334	-8.09731	-2.0815	-9.63661	-14.1683	7.54956	-4.93325	-2.27696	5.6831	9.99654	-0.578513	1.45601	-15.7555	11.9643	-3.39059	-0.354422	0.807067	-1.85113	1.26374	1.93435	17.1589	4.57922	1.65193	5.68705	3.15168	-7.70428	1.18414	6.89894	-4.4695	0.862825	0.494648	-0.0952773	-0.761276	8.18897	-0.467782	1.48742	-8.30998	-8.03035	-1.05999	0.699917	-5.76391	-5.37022	2.73121	8.88467	0.707579	1.87211	0.324161	-0.71445	0.353093	-2.74902	2.13059	-7.05106	-3.78293	-8.91303	-7.09993	3.1108	-2.0626	5.74189	-2.42294	5.50888	-0.512233	-3.0913	0.146461	1.68394	0.535224	-3.1389	-8.27056	-0.205809	-3.43759	-4.10484	-2.83634	-5.0466	-7.36098	2.10162	-3.10946	-8.02575	2.18136	-7.06015	-0.273391	-6.63015	3.2777	-0.999884	1.39331	-4.46993	-4.54229	-0.328222	1.84053	1.59797	0.187452	-6.85773	2.99544	-3.56589	1.96005	2.8845	0.94818	-2.62297	11.7958	-4.579	0.911069	-0.585572	0.247553	-11.9436	-2.58656	1.06247	-9.76649	4.17954	-8.41017	-0.864795	1.32982	-5.04949	-4.46189	-2.07689	-4.2272	8.05941	7.70087	3.93715	-4.83197	-3.81159
Z009E0093	-3.79372	0.0967373	1.28222	-0.034783	3.62474	-0.0953138	7.1056	-2.12643	2.61005	-0.125568	-0.841267	4.41422	-4.30552	4.68613	-2.02258	9.53811	-5.94524	-7.45229	-1.96905	4.36706	-0.896714	8.89514	-3.65958	3.70358	2.16113	-3.75348	-1.42275	-0.407799	10.6987	5.49351	-2.92727	4.61934	2.97995	5.45607	7.8147	-1.05351	-4.5255	2.93888	3.21258	3.03216	-4.90181	-1.86042	-3.71429	-8.47005	5.10538	-6.92464	1.65999	2.61777	-1.59161	4.19054	-7.382	3.49688	3.18577	4.57931	1.66688	-2.09464	3.28827	2.86178	2.33804	-0.61044	-5.88321	-5.0573	-0.941655	-4.09697	-4.38039	-3.64894	-6.48035	-0.859463	7.67215	-11.0845	0.735777	-3.92828	1.48451	2.17463	2.38152	-2.94064	-3.28231	5.13182	2.33527	-5.1509	-2.6865	4.07465	-12.683	-6.24658	3.33645	-1.59434	3.45911	12.2381	3.82588	8.45052	2.0065	2.73521	-2.66503	4.44899	11.7154	3.31366	1.38416	-9.59822	-4.83808	13.4599	-0.62486	-5.11707	-4.83155	-2.58753	1.83796	13.3404	-2.88603	-4.11557	-5.66293	2.63146	1.31292	4.91385	-7.14158	1.45642	4.49283	-2.28273	9.31389	-3.14405	-0.0136106	-9.64725	1.24427	-0.365721	-2.10311	15.311	-2.41764	-0.0749071	0.311342	12.9189	-3.88609	3.00379	-0.249459	-12.1469	-4.68227	-2.63821	-1.50257	-5.99597	-3.72453	0.765473	-0.722639	0.5732	12.5545	3.10987	2.79502	-0.435366	-0.668954	-0.0593607	-4.59218	7.51975	-10.8769	-5.19568	5.9297	9.10332	7.45568	2.17013	8.7159	-3.26624	4.76628	2.26867	-4.15625	-0.195504	-6.88391	2.58075	0.232567	1.32413	0.328331	-9.86924	5.10149	0.0932942	4.27308	0.56042	-0.203046	-2.82741	-1.75588	10.8031	-8.38125	-1.3643	3.87599	2.92864	-6.59994	4.41223	8.78756	8.7236	8.10395	-2.35446	-2.09697	3.07459	4.62063	-2.61142	-8.46676	-0.75333	5.80224	-3.95987	2.64204	12.3558	-3.7259	3.18423	-0.0116095	-8.45116	-2.43856	-12.9629	-4.26302	-1.56962	0.302803	-9.75598	-1.1452	-2.42793	-2.41782	2.90626	-6.83798	-1.08814	-8.24066	-1.65333	10.4406	3.39768	0.101128	-1.18203	-5.80995	9.69961	1.639	-5.96129	0.983424	2.06437	0.505391	-0.545223	3.97801	-4.66719	-1.61842	2.73407	10.5704	6.78548	9.38514	2.33649	3.90354	-8.08782	-1.99342	-3.68196	2.62866	5.76779	3.58125	2.82129	-1.57666	-12.4348	7.54371	-0.495912	-2.7992	-3.00654	0.764628	0.00900107	2.75315	2.26061	-1.14166	-0.512098	-4.04984	4.50146	8.34526	-5.1952	0.0528675	-2.4122	-5.4884	3.77692	3.06339	-2.799	3.85428	-3.0872	-1.44849	-5.83572	-0.523535	1.38027	-3.51487	-5.71349	4.87866	-5.95242	5.33864	-0.260454	-2.15339	-4.14494	-3.1753	0.305223	1.71107	11.4651	1.54439	-5.04512	-2.92878	3.01486	-3.37608	-0.0669364	-7.70276	-0.212379	-5.43364	0.268114	9.95481	-3.24015	2.26872	0.893294	8.71909	0.387236	-2.93817	5.57958	-4.03336	-1.23506	5.17899	1.26083	-7.36228	8.09535	6.07723	-4.31187	1.90297	1.33124	0.0313305	-0.207845	0.457032	5.32744	-5.80726	-5.09665	-0.2992	-0.77159	-4.60531	-6.23943	-3.15399	3.52452	-5.28787	4.7126	1.24723	-4.2702	4.69028	-0.252824	-4.92593	-1.23055	0.632348	1.01688	2.18844	-3.46295	0.505745	-0.382381	-1.09603	5.01015	-13.1767	8.65888	8.32966	3.22428	-3.61608	0.14265	6.70352	-5.19273	1.31786	-3.89943	-0.286184	-1.42116	-4.7213	-1.53473	-9.05965	-2.79018	-1.25834	1.62459	-1.66984	5.78369	-2.21121	4.59766	0.639379	-1.74925	3.032	2.25748	3.66228	12.1854	-5.30812	2.17994	2.57941	-1.47836	0.057632	-0.315467	-1.27602	-9.42502	-3.87731	-0.983849	1.27094	-1.45605	4.91658	-1.12043	-7.04294	2.19543	-1.64455	-0.134553	-0.612569	-3.08747	9.00373	-0.612495	1.58273	-9.28192	-8.88742	-1.09821	0.658259	-6.49791	-5.95962	2.79273	9.37265	0.627324	2.1892	-10.0402	2.88321	1.19918	3.33116	1.76621	9.93802	6.08736	8.8939	7.69889	0.989266	1.55503	2.43301	-1.11637	-10.1725	-1.35791	0.666886	-6.23619	-12.652	0.242127	5.38796	11.1412	1.72464	1.58201	9.90478	3.12563	5.46551	9.17838	-2.77547	5.76662	10.4516	-0.783039	-7.89631	-0.450663	9.06561	-6.8731	6.9379	-3.31523	-7.28761	6.91609	1.7784	0.116699	-1.11104	0.0227278	-2.391	10.6249	-8.70804	3.44615	2.30402	-4.75455	-0.120959	-9.62844	3.12501	0.609192	-0.0315591	0.108535	6.4783	0.839747	1.08807	7.88447	-3.38068	8.19995	-1.0241	-0.0144852	-8.2873	-8.89902	-1.39045	-4.6796	9.00277	9.05097	4.33064	-5.12541	-4.1518
Z009E0094	3.69485	-1.69363	2.01974	-1.60724	-2.35541	-4.64833	8.19594	-2.50457	3.02135	-0.492603	-1.01638	4.98945	-4.86952	4.98899	-2.59871	10.8015	-6.84912	-8.42007	-1.95787	4.88495	-0.93565	10.4608	-3.98361	-6.26911	-1.72483	6.60093	5.59238	2.39247	-6.11922	-8.17216	-0.353864	-6.72627	-3.9871	-5.2323	-6.04124	0.1339	6.26137	-4.52939	-0.942751	-1.82735	-0.461905	2.87621	2.42947	11.3658	-6.93764	1.836	1.41349	-1.7713	1.39756	-5.30594	-9.49054	3.15094	1.76673	3.18084	1.93745	8.33239	-5.87068	-4.90835	-7.3823	-6.43661	11.2175	7.74134	-1.01353	14.3133	5.80545	4.93859	0.251263	-0.0613931	-8.26333	-10.5358	2.45158	-5.87155	2.53471	8.22584	2.91668	-0.558945	0.42675	3.73477	3.64399	-1.71747	-0.627004	-8.36502	12.0895	1.79234	4.64965	-3.758	4.34534	-14.0205	-0.90299	-10.1339	-0.479661	-2.96638	0.112276	-2.3274	-10.693	1.87462	-0.279791	8.59305	4.52239	-9.29048	2.5498	6.6772	4.79348	4.70361	-2.69511	-13.6058	0.535043	2.11382	7.83747	-1.92343	-1.70613	-4.2377	5.12663	-0.0481612	-5.88905	3.19956	-11.5817	1.90251	1.18706	9.90278	-1.73083	-1.0192	0.764582	-11.2514	3.38541	-1.7928	-2.41219	-10.7366	4.42808	-4.49786	2.54461	9.53552	4.88351	-5.82232	-7.8409	-6.93247	-3.98118	0.191182	-0.451034	0.523533	-7.14457	1.39125	4.87873	-3.88056	2.19377	1.1015	-2.26456	-17.1679	-11.5335	-2.50148	3.59762	10.4627	8.68416	1.16289	-12.2018	-1.23369	-0.922116	-0.103675	0.129841	0.608269	8.26169	-2.44904	1.37768	-0.285677	-1.43548	10.1595	-2.36061	1.49565	-12.7515	-1.71553	-1.33276	-19.5661	-3.55003	13.1804	-9.75949	1.26403	3.04825	1.73924	-7.47008	4.92729	10.3192	6.1859	9.45653	-3.98727	-0.115142	-7.5143	-3.21296	3.87715	7.69933	2.13848	11.3046	-2.888	5.22103	7.20502	-3.97831	6.11198	2.22956	-7.57928	-2.18288	-11.5718	-3.31999	-1.33142	0.307619	-8.53989	-1.08504	-2.08323	-2.08909	2.59197	-5.56236	-0.731184	-7.12317	-1.60673	9.13697	3.17457	0.145732	-1.55167	4.40211	-7.44446	0.114342	-5.38521	1.36742	-7.6527	-3.93584	0.726927	0.368078	5.18442	6.29313	-4.40768	8.35975	5.2584	6.09308	0.821953	4.58947	-5.53548	-0.418131	-2.13936	0.503778	3.05403	-7.83554	-1.19652	0.627972	10.8689	-6.74996	0.433883	-5.79965	-4.16902	-2.27142	6.45198	-10.2303	5.00018	-2.47822	-0.0997175	3.20085	-6.80125	-9.47948	5.11064	0.0487734	2.0534	7.87134	-4.34955	-0.239478	0.992446	-1.76251	0.606233	-0.434933	7.48417	1.46382	-7.28905	4.00648	4.24363	-4.65056	6.52394	-0.341345	-0.634789	5.17306	4.7818	0.205333	2.52634	0.996188	-11.0527	-2.1959	9.49768	1.56193	-0.593786	6.51122	-4.29229	-1.85834	-6.51098	7.87298	-0.311661	4.26771	-3.58964	2.41449	1.47344	-6.86	0.0347898	2.33913	-7.92144	4.05524	-2.25797	-8.85833	-3.52164	10.0061	-5.84161	-5.00492	3.17515	-7.67748	7.23634	4.15891	-6.12573	-3.83622	-8.0596	4.00023	8.71192	1.39859	0.619077	-4.19782	-0.179226	1.03489	-1.05876	0.264696	2.91491	-1.43502	-1.29718	4.2569	-0.934114	-5.63655	-1.34005	0.866917	1.11634	5.96623	-1.70179	1.5922	-1.81925	-0.710634	6.0386	-12.6442	9.78599	10.0199	3.76072	-3.86288	-0.166045	7.63111	-5.8237	1.53001	-4.30889	1.94697	-1.85587	-12.6508	-2.83022	-9.08261	-2.66827	-8.24415	-1.59862	-9.33114	-14.7759	7.1913	-5.8922	-2.17983	4.57868	8.87082	-0.303962	1.3849	-13.0346	10.6045	-3.46939	-0.293212	0.759437	-1.23315	1.09665	1.20762	-1.01481	-0.293848	0.550756	3.53644	0.452144	-1.60027	-0.798257	-4.7162	1.96696	-0.97128	-1.03058	-1.09035	-1.32657	5.49537	-1.14518	1.23588	-10.7117	-10.378	-1.22525	0.666947	-7.48008	-7.00088	3.05586	10.9844	0.55766	2.73977	14.1905	-1.6703	-0.412089	-1.10842	11.5955	2.07387	0.579338	-2.96858	4.74646	1.48804	-0.459754	3.38325	-2.53259	-9.29463	-0.754509	-0.680261	-6.18044	-12.2341	0.336166	5.11793	9.82974	1.48274	0.924916	8.83678	3.03879	5.20777	8.64383	-2.58679	5.6372	9.27571	-0.257336	8.65202	-1.40586	-9.21403	6.78466	-12.2811	5.17959	2.8395	-8.49419	-1.01806	0.547421	0.278898	-3.93666	-0.541793	-8.73856	8.94632	-5.00995	-1.93238	2.6304	-0.278567	9.52203	-4.27706	0.787572	-0.313903	0.284668	-9.90305	-1.73786	0.952509	-7.81525	3.00073	-6.09399	-1.03539	1.1011	7.46656	7.96019	0.00267999	-0.933357	0.835437	9.24383	4.7345	-5.78518	-4.58794
Z009E0095	6.51261	-0.232824	2.63332	-2.69888	-8.53847	-7.07128	6.88343	-2.0972	2.57284	-0.129844	-0.756076	4.21799	-4.10249	4.46665	-2.12628	9.19442	-5.96165	-7.40003	-1.73941	4.16731	-0.838067	8.78319	-3.52697	-5.37205	-1.41122	5.70614	4.69188	1.98882	-5.04209	-7.05875	-0.719258	-5.94989	-3.24944	-4.18754	-5.20736	0.278454	5.456	-3.93021	-0.331782	-1.25418	-0.59315	2.79311	1.98548	9.74109	-5.93776	1.52041	1.69638	-1.55468	1.08333	-4.39591	3.80744	-6.2057	-5.75727	-3.59383	-6.41853	-2.23861	5.45061	5.5115	3.07978	-2.19615	5.81338	2.49026	-2.73263	-3.91899	-4.08584	-3.61938	-6.53436	-0.856217	7.4769	3.95475	-6.19092	6.85628	-3.52563	6.79969	3.24116	-0.0699831	1.56878	4.94197	2.31274	-5.16962	-2.68103	3.70346	-10.9245	-0.542957	-0.374122	3.68565	-2.20712	12.5122	3.70849	8.44744	1.97616	2.60855	-2.60147	4.52142	11.9599	3.14545	1.46134	-9.61014	-4.9198	13.6268	-0.790484	-5.25848	-4.73153	-2.70726	1.89809	13.3836	-2.83669	-3.81442	-5.48542	3.03246	1.85135	4.43876	-6.94101	1.0676	4.57742	-2.57762	9.48319	-3.14891	0.0991066	-9.92328	0.880046	-0.522036	-1.97459	14.3478	-1.9121	0.62731	0.22884	-9.5459	4.02592	-4.00848	2.1228	-12.4832	-4.69059	-6.86628	-9.3345	-7.77972	-4.50589	0.119059	-0.66737	0.645046	-6.44424	0.961336	4.33821	-3.34709	1.92844	1.19967	-2.26226	-15.0607	-6.9647	-3.54196	1.45751	5.11771	7.6335	1.97457	-13.7356	-1.07408	-1.06487	0.00440255	0.715938	0.94131	8.60971	-2.88859	1.52908	-0.2042	-1.46867	11.6004	-3.08952	1.45808	-13.6187	-1.58927	-1.62401	-20.2316	-3.93374	13.8715	-10.2771	-9.01987	0.727088	1.57148	0.00503401	0.369028	-3.53918	8.42305	8.0772	-2.32187	-2.18008	2.85827	4.40627	-2.5186	-8.33747	-0.912054	10.8697	-1.75424	4.9717	5.49438	-4.61938	6.65013	3.37211	4.10753	-0.152383	10.7093	6.66168	3.77181	1.29166	6.08937	0.332176	4.5533	5.20485	-1.23783	3.24847	0.0369512	4.69762	3.19846	-11.1834	0.388224	1.88877	-0.838309	7.50169	1.21009	3.09646	-5.695	0.96994	-9.38621	-4.8996	1.06846	-0.33227	5.97789	6.96805	-5.02138	10.7814	6.83965	9.44296	2.27937	3.84892	5.05072	1.48883	3.02725	-1.24244	-5.72443	-0.230118	1.98431	-1.88107	-9.30482	5.60481	-1.74937	-6.58895	-3.81183	-1.14013	6.20934	-8.38521	5.17965	-1.26432	-0.604303	-3.89593	4.29936	8.39273	-5.13351	-0.0628885	-2.51345	-5.36066	3.66554	3.05449	-2.71073	3.75509	-3.02463	-1.56346	-5.74048	-0.479817	1.28644	-3.31075	-5.68926	4.86113	-5.766	5.35997	-0.310659	3.36047	2.42789	-0.0801667	2.43087	0.747531	-12.7828	-3.69553	0.982869	2.92693	2.75016	-3.29514	0.000373001	-5.47915	-3.31209	8.61768	-0.26388	-7.27032	1.63901	-5.07862	0.345257	8.63541	0.323939	-2.60648	5.4724	-3.99011	-1.3108	5.05305	1.11779	-7.12054	8.11685	6.0635	-4.15039	-7.52011	6.65271	3.64591	-5.49454	-3.14647	-6.85381	3.17978	7.49235	1.2855	0.55959	-1.16493	2.25586	3.91176	-0.841053	4.72391	2.07545	-2.27453	-3.08898	5.89707	1.4812	-4.90724	-1.1346	0.619574	1.02185	-19.5531	-1.77562	-0.905609	1.49625	-0.880048	-6.27726	11.5761	1.94332	-3.02583	-6.22113	-5.16483	-2.7093	2.25794	-1.9099	0.313638	1.3088	-1.65889	-0.998736	-12.319	-2.76523	-9.50437	-3.15189	0.963876	2.14345	2.76677	5.56604	-2.12608	4.29386	0.513238	-3.36392	1.4647	1.70092	2.50875	-12.2156	9.53981	-3.04099	-0.399479	0.86344	-0.632527	-0.141349	1.16452	14.7781	3.66489	1.43934	5.89759	2.0909	-6.93553	1.07827	6.94441	-4.54063	0.933	0.677703	-1.02242	-0.0130879	-11.1242	0.459623	-0.92652	11.8748	3.27362	2.19404	-1.42431	6.57725	4.28996	-0.12214	9.57524	0.673807	2.16455	11.9926	-1.44723	-0.429812	-0.888042	2.5889	-7.75116	-4.16983	-9.55606	14.115	-1.96976	2.51933	-2.11694	3.16622	-6.73961	-2.31068	2.43359	-4.00191	-9.69451	1.05319	4.40943	4.34027	0.171664	1.54396	9.84239	3.27449	5.65145	9.75378	-2.82556	6.42952	10.6286	-0.907446	10.0209	-1.17135	-10.3486	8.11872	-13.3461	5.68955	3.34777	-9.86191	-0.945091	0.65244	0.53826	-4.94743	4.30865	4.66161	-4.21804	-5.77412	1.55002	-9.8703	2.59251	-9.46858	3.29429	0.437742	0.184165	0.0679372	6.45874	0.716204	0.887857	1.6718	0.181228	2.45996	-2.2513	-0.131408	-8.06259	-8.79807	-1.38074	-4.59069	8.99983	8.71903	-1.94938	0.817246	-0.548833
Z009E0096	-6.85663	3.23107	0.827055	0.0919104	-0.24457	-0.376173	6.92321	-2.10992	2.58702	-0.0905975	-0.788604	4.29633	-4.07857	4.51286	-2.00196	9.27832	-5.91104	-7.36301	7.26849	-3.5928	-0.0628539	-10.9323	1.87806	10.1582	2.64757	-5.65154	-6.43278	-2.05053	10.8758	5.69006	-2.92548	4.81057	3.06959	5.53681	7.90944	-0.948282	-4.85598	3.05538	3.34974	3.15831	-4.97042	-1.89315	-3.82167	-8.69913	5.14793	-4.18824	-0.133208	0.211943	0.0561554	0.715196	1.91739	-5.3307	-4.17198	-2.23293	-6.089	-2.16554	5.5059	5.50528	2.91285	-0.732386	-5.75692	-4.85831	-0.941102	-3.89958	-4.18946	-3.56957	-6.47423	-0.838619	7.51826	-11.2807	2.76427	-6.62449	2.96058	-1.6278	2.02438	-1.44974	-3.11407	3.15403	3.11491	-1.16763	-0.381664	4.33817	-12.6936	-6.24713	3.44518	-1.49902	3.37867	12.485	3.79363	8.49603	2.02913	2.69529	-2.63795	4.5115	11.9317	3.26903	1.44726	-9.6799	-4.88429	13.6575	-0.731692	-5.27893	-4.90425	-2.64579	1.86136	13.1783	-3.055	-4.27167	-5.5609	2.97222	1.64348	4.38386	-6.90138	1.08228	4.6052	-2.50241	9.60779	-3.20836	0.0909331	-9.90537	0.84377	-0.506458	-1.96457	15.4236	-2.50335	0.0922632	0.382642	13.1111	-3.78561	3.05661	-0.268107	-12.3535	-4.83501	-7.28186	-8.6879	-5.47579	4.35642	0.724036	-0.128478	1.15454	1.41855	-1.40656	1.06825	1.53063	-1.07979	5.48303	1.17597	1.83462	2.24226	-3.22124	1.00254	-8.54735	-5.99131	1.85459	8.27447	-3.33324	5.00327	1.99726	-4.22498	-0.261233	-6.77685	2.4407	0.231638	1.31324	0.33275	-9.75241	5.05406	0.0226934	4.04594	0.857827	-0.085807	3.49984	1.12202	4.49754	-1.70965	-9.04589	0.715711	1.60672	8.62125	-1.04991	-8.03765	-14.7774	-4.03874	2.8533	-0.538055	-8.15832	-3.72037	4.58244	9.09743	2.17882	-2.32496	-1.57544	-5.93131	-0.35844	1.78425	-7.88416	-1.32217	-7.87709	-2.84525	-13.3587	-4.9771	-0.973508	0.325232	-9.90318	-1.12587	-2.4647	-2.46369	2.87119	-6.32186	-1.20072	-7.4117	-1.94544	10.5891	3.35882	0.0201888	-1.44461	3.18777	9.42983	1.79004	-5.68869	0.939332	-9.40145	-4.93024	1.01814	-0.422727	6.04838	6.91802	-5.09483	10.7677	6.90434	9.51426	2.32918	3.88084	-8.31019	-2.08823	-3.73854	2.6626	5.95409	-6.4378	-0.857564	0.637173	9.16543	-5.70863	0.220368	-6.61771	-3.86356	-1.17739	6.3013	-8.38429	5.30033	-1.19581	-0.547364	-3.94877	4.36376	8.28192	-5.07588	0.00661998	-2.47533	-5.36776	3.6248	3.06625	-2.70988	3.76122	-3.05551	-1.57827	-5.74383	-0.491592	1.30293	-3.31993	-5.57918	4.89279	-5.82448	5.37034	-0.376325	-2.09284	-3.81866	-3.01554	0.235522	1.79242	11.2079	1.6454	-5.00067	-2.89867	2.90686	-3.348	-0.0733959	-7.59765	-0.230407	-5.26674	0.32343	7.47749	-2.75959	0.75154	-0.366692	8.50095	0.307461	-2.741	5.43477	-4.05508	-1.26394	-4.4412	-0.747661	11.056	-7.40956	-6.14093	3.71064	11.605	-5.3875	-2.18213	3.14406	1.70974	5.47503	-5.82798	-5.16696	-0.308294	-0.7874	-4.73642	-6.35302	-3.20643	3.5134	-5.23656	8.86965	6.21435	-4.64605	-1.59182	0.26923	3.69717	1.23557	-1.77917	0.0436016	-19.5626	-1.74455	-0.952754	1.46213	-0.91503	-6.2746	11.6501	9.19039	7.39417	3.53866	-3.59754	0.469428	6.59535	-5.11297	1.39512	-3.85193	4.27564	-3.27409	3.94359	0.323163	2.61586	4.63006	2.27162	2.9283	5.5151	-6.66656	5.66865	0.197274	-0.564747	5.29796	9.62965	-0.466509	1.37535	7.68228	3.98432	-0.178197	3.67366	0.215047	-0.500499	-0.575719	-0.203309	-1.21857	-1.75073	0.84867	5.88764	0.974884	-0.467383	0.276358	-5.25368	1.28906	-0.777338	-0.064298	-1.79758	-1.33012	7.77479	-1.04647	0.720136	-9.05718	-8.75561	-1.13811	0.669345	-6.28875	-5.93559	2.87073	9.56097	0.679153	1.9471	11.9915	-1.48	-0.408805	-0.881806	2.57659	-7.70945	-4.17809	-9.5808	-7.65013	3.38313	-2.2943	6.20574	-2.75266	5.92973	-0.384212	-3.38448	0.205626	2.52523	0.267792	-2.78171	-8.30771	-1.53845	-3.42525	-4.03955	-3.21258	-5.56373	-7.68728	2.22067	-3.43369	-8.32814	3.02759	-7.6641	-0.386979	-0.28536	2.60149	3.60047	-1.75346	-6.28725	-2.50145	-0.432019	1.51579	1.04972	-4.5247	3.60751	5.23011	-4.81459	-5.94255	1.63897	-9.53653	2.27445	-9.44363	3.17209	0.616666	-0.00778123	0.0409331	6.43054	0.699679	1.14818	7.76108	-3.27637	8.0586	-1.01654	-0.0338413	-8.07342	-8.77693	-1.40192	-4.6338	8.91741	8.65843	4.16379	-5.07995	-4.03614
Z009E0097	6.48873	-0.186444	2.56503	-2.60543	-8.45572	-6.95411	6.81532	-2.11009	2.58299	-0.103429	-0.738751	4.19148	-3.94162	4.36695	-2.08289	9.09464	-5.95906	-7.36351	-1.6649	4.13982	-0.884604	8.76969	-3.50309	-5.22629	-1.3865	5.57692	4.64848	1.98202	-0.317486	-4.37266	-1.48658	-2.99073	-3.39868	-2.03174	7.87642	-1.0332	-4.92217	3.17222	3.35059	3.21422	-4.90888	-1.89735	-4.18015	-8.73146	5.21853	-1.81772	0.308456	1.00389	-0.815314	0.56925	-8.22957	2.93543	2.51683	2.25283	2.73565	8.84207	-6.98637	-5.84804	-8.39468	-6.52003	12.4352	8.85668	-1.24823	16.0708	7.23351	5.6326	0.405303	0.337381	-10.5768	-1.7945	1.4601	-3.2656	0.646164	6.54453	3.19535	-0.02441	1.51692	4.89757	2.30596	-5.14535	-2.69333	-6.50495	9.2625	5.98003	1.42051	1.77923	-0.836774	12.5906	3.70958	8.44045	2.00187	2.59496	-2.58322	4.44229	12.0467	3.10981	1.51117	-9.68971	-4.76018	13.7301	-0.836248	-5.36085	-4.81937	-2.70489	1.88022	13.7425	-3.01997	-4.07333	-5.76162	2.76737	1.85283	4.38634	-6.87859	1.04004	-2.11501	3.12135	-0.487087	1.64155	0.884935	8.52277	-1.51851	-0.805484	0.311567	0.48715	2.51501	2.12133	0.329526	13.2193	-3.65579	3.08583	0.550783	-4.31492	-2.65092	-6.71863	-9.48246	-7.77947	-4.50222	0.0890409	-0.702982	0.607845	3.5263	5.29016	4.76001	-2.17587	1.77223	-4.46517	-6.15084	-3.3038	-0.258583	-5.01132	3.98727	-3.40806	-1.71165	2.84615	8.57238	-3.17244	4.81874	2.26783	-3.95903	-0.135574	-6.74199	2.45152	0.225059	1.3734	0.371753	-9.51779	4.847	-0.0466866	4.20337	0.443918	-0.0744072	3.32065	1.04463	-4.60234	1.99201	6.1923	2.95285	-2.01898	4.92629	1.4909	1.41021	-14.7145	-4.31231	3.39379	-1.01651	-3.44585	-0.899288	-0.219266	-0.669659	0.518049	-5.84808	0.394171	-7.13139	-4.81536	1.37261	-9.43658	-0.11966	3.58287	0.217824	9.67672	7.02532	3.37276	0.311091	6.20346	0.580768	4.43455	5.09434	-1.2974	3.10992	-0.0161728	4.74064	3.12815	-10.9449	-0.592272	0.430911	-0.876964	7.48298	-10.2793	-0.433752	3.7402	0.45546	-9.47597	-4.90568	1.02223	-0.309732	6.02863	6.97822	-5.10842	10.9111	6.9089	9.51266	2.27808	3.8203	2.52972	1.46779	1.09096	0.11972	-4.38406	4.67782	3.48557	-1.45847	-6.08788	2.18326	-1.32173	-6.3027	-3.51827	1.05333	1.60128	-1.71071	6.01185	-1.28752	-0.586353	-3.86686	4.26666	8.35791	-5.05583	-0.0852482	-2.56483	-5.31875	3.55553	3.06847	-2.65484	3.71906	-3.0149	-1.67895	-5.71935	-0.459705	1.24295	-3.18791	-5.57389	4.92196	-5.71074	5.40985	-0.416504	-0.528488	-0.944977	-1.0292	2.39033	0.870437	-13.0163	-2.18033	10.3608	1.92269	3.66852	-0.903034	-1.27201	7.45235	-5.66896	7.50597	-0.183019	-11.6406	0.451097	-3.60041	0.866767	-8.48148	-0.179322	2.80757	-9.14986	4.59857	-1.83763	-6.50312	-2.2695	11.1165	-7.32328	-6.19662	3.78419	11.7807	-5.40189	-2.20515	3.17862	1.75838	5.53337	-5.82917	-5.13092	-0.299835	-0.750903	-4.7386	-6.49213	-3.26717	3.62396	-5.21568	9.02146	6.39946	-4.78175	-1.57954	0.328906	3.69282	1.30923	-1.77282	0.0493123	3.03162	-3.19151	0.289295	-0.43289	-1.3889	4.69343	-12.5924	-6.1844	-9.71497	-3.48971	-1.23358	1.84971	-4.78158	4.38248	-0.152289	4.13785	-10.6729	7.6729	-11.5643	-3.0213	-3.18794	2.26779	-0.728009	0.182403	4.85895	3.44125	-1.87202	3.53025	-0.188164	-2.77189	-4.63277	-1.98211	0.109281	-15.1554	11.5015	-3.39616	-0.565999	0.780616	-1.3726	1.13502	1.33058	-4.7812	-2.81598	-0.69265	2.53361	1.32476	-0.333588	-0.0992105	-6.80587	2.42854	-1.69493	-0.0589423	-0.630726	-3.07505	-0.349319	-5.08101	1.10506	0.358093	-8.7902	-1.17956	0.701624	-5.91369	-5.92603	2.71596	-13.3638	0.166986	-1.88347	-10.3455	2.81911	1.1507	3.37296	1.93166	10.1171	6.2859	9.15513	-7.49786	3.32876	-2.28903	6.24806	-2.73535	5.9188	-0.348366	-3.27034	0.13833	1.77902	0.524976	-3.17652	-8.93002	-0.315793	-3.31879	-4.07354	-2.83696	-5.55082	-7.62195	2.24559	-3.27134	-8.39464	2.26893	-7.52525	-0.287435	8.61854	-6.60647	6.55372	-2.97337	-7.10595	6.68117	1.8313	0.0865287	-1.03639	-4.66604	1.72764	-5.65868	6.86362	-6.64999	-1.15448	-1.72987	1.51897	-0.113786	-0.922486	1.66238	0.457494	-1.29321	-0.111524	0.598777	1.48564	-2.83362	-0.260825	1.47653	-0.563172	-0.500696	-7.96313	-8.53245	-1.40006	-4.45063	8.99952	8.54425	4.03126	-5.15126	-3.96608
Z009E0098	-10.8832	2.31929	-2.13063	1.01744	4.75495	3.13985	1.92336	-1.94973	-0.639742	1.21046	-2.17253	3.60427	3.51262	3.47716	1.65449	1.86441	-0.0389056	-0.576083	-1.75717	4.87334	-0.957157	10.7638	-3.96574	-6.21913	-1.71481	6.70346	5.66882	2.40466	-4.45131	-7.33693	-0.569395	-5.88479	-3.84954	-4.79417	4.49097	-0.6359	-2.02854	1.31592	1.7398	0.455917	-3.55029	-1.53125	-1.12861	-2.50042	1.26247	-3.0162	1.32776	-0.926487	0.584686	-2.5881	2.85346	-5.74681	-4.87018	-2.51232	-5.31474	5.87981	-2.93333	-0.701392	-6.02443	-6.63392	11.0748	7.76948	-0.930926	15.3199	6.21184	4.68611	-0.793294	-0.174414	-9.21782	-10.493	2.15837	-5.68319	2.35725	-8.08573	4.01624	-5.45408	-5.07315	-2.22977	-0.661766	0.776663	-1.62298	-7.79666	11.3757	3.73899	3.52063	-1.01314	2.25226	3.03698	-0.888887	2.67714	1.261	2.35307	-3.3308	-2.33818	-10.7276	1.58169	-0.207624	8.82326	4.68573	-9.63242	2.41511	6.78922	5.11026	4.94735	-2.77162	-13.6596	0.488934	2.29801	8.00605	-2.09432	-1.70325	-4.25533	5.39972	-0.0400446	-5.90483	3.03976	-11.7183	1.99892	1.08071	10.0113	-1.95699	-1.04428	0.766263	-10.195	3.25971	-1.61706	-1.90287	-10.7652	4.6793	-4.3461	2.7312	10.3133	5.02821	7.48468	12.2972	5.1614	5.28133	1.06395	0.235596	1.33738	5.58582	3.81726	3.95234	-0.0529717	0.736679	-1.22591	-6.16396	2.11361	-11.5297	-2.56915	3.65645	10.2266	8.66452	1.13317	-12.0901	-1.1611	-0.733018	-0.0743572	0.0818171	0.460626	7.37709	-2.27121	1.4493	0.0543563	-1.36194	9.5942	-2.02397	1.73754	-12.6069	-1.84064	-1.15182	-19.6762	-3.73131	13.3685	-9.80954	-8.06854	1.06232	1.09625	2.1089	1.04467	0.0541096	6.93319	7.00448	-1.6346	-1.53161	3.41162	5.00111	-3.3744	-9.80586	-1.03048	11.1939	-2.69912	5.10756	6.95166	-3.61	5.93558	2.04847	-7.431	-2.19905	-11.4354	-3.24489	-1.44364	0.24781	-8.18694	-1.12775	-2.10041	-2.01339	2.6882	-5.63343	-0.757346	-6.90286	-1.53152	8.53314	2.99711	0.030376	-0.867688	8.77342	-12.0217	-0.454776	4.70954	1.27298	-2.04868	0.964999	-2.21805	0.651482	5.04559	6.24218	-4.36857	10.3387	5.59821	7.94917	1.86853	3.25062	-7.55342	-1.86093	-3.1825	2.24859	4.70703	2.24736	2.95681	-1.55894	-9.00237	4.94266	-0.445811	-5.59782	-3.56367	-0.11598	3.14221	-1.45601	6.14634	-1.51423	-0.0902753	-4.55617	5.44573	9.89895	-6.10499	-0.45281	-2.96325	-6.55533	4.29656	3.21841	-3.04938	4.57942	-3.06794	-1.75957	-6.93434	-0.473663	-5.16209	1.14837	2.4391	-1.37517	6.88351	-0.953035	-1.42011	5.00563	5.00797	-0.162517	1.70358	0.950774	-5.90485	-1.99282	9.31812	1.52535	-0.548117	6.40295	-4.35842	12.4713	-2.98956	2.39382	-0.611868	-7.2341	-1.05013	-1.10955	1.01849	-6.64461	0.0367881	2.17877	-7.74175	3.93111	-2.33062	-0.15325	-2.01945	-3.08306	2.77492	-2.89479	2.77996	6.26934	-1.85093	0.0336697	0.706254	-0.0369444	4.14784	-4.86585	-3.63084	-0.152646	-0.624873	-4.86922	-6.31283	-2.77366	2.91201	-4.49518	8.46084	5.28292	-3.90149	-1.05737	0.15713	2.7994	1.12648	-1.47692	0.170886	-18.4815	-2.15089	-0.966154	1.22635	-0.882313	-5.37832	9.61103	-4.07067	-8.5684	-2.89382	-1.70571	1.49783	-3.58489	3.57712	0.0858469	3.59773	-9.90877	6.95257	-1.67164	-2.69098	3.166	5.04949	1.94516	3.45803	7.03979	-1.0463	4.08129	3.7908	-0.791436	4.44318	8.83563	0.00631511	1.4196	14.3013	-6.22771	2.30831	2.96865	-1.49221	0.419785	-0.626125	-1.77594	-11.4077	-4.52985	-1.19685	1.00801	-1.96113	5.49998	-1.19687	-7.97008	3.04382	-1.86139	-0.39499	-0.629798	-3.0419	10.6571	-0.494408	1.89246	-10.7907	-10.6528	-1.31522	0.688669	-7.49154	-7.27688	3.23867	11.0606	0.59619	2.66276	6.39018	-1.95932	-0.833384	-2.99688	2.84149	8.48403	5.31451	7.57684	-6.29261	3.83769	-2.17725	5.78311	-2.63476	8.95589	-1.00385	-3.88769	0.509294	2.71505	0.401889	-3.25205	-10.4125	-0.971872	-4.21115	-5.48507	-2.95819	-5.80984	-8.74143	2.45119	-3.94809	-9.98953	3.01918	-8.35492	-1.06653	-8.94622	6.17348	2.54124	-0.654021	-7.03079	8.26205	1.81354	-0.111561	-1.33555	-3.8006	-0.634878	-8.68522	8.71747	-4.79918	-1.9029	2.56457	-0.229413	9.25519	-4.059	0.700717	-0.281384	0.222446	-9.86969	-1.80401	0.534545	-7.20494	2.42967	-5.93833	-0.939473	1.13384	6.61839	6.89768	-0.103037	0.851619	-6.41685	-1.81954	4.62957	-5.93296	-4.56356
Z009E0099	6.4383	-0.194435	2.79643	-2.7665	-8.67441	-7.06769	6.89001	-2.1023	2.57826	-0.0927567	-0.775846	4.26484	-4.06052	4.4865	-2.02146	9.22796	-5.91058	-7.35471	-1.79582	4.21777	-0.895689	8.75404	-3.5575	-5.31251	-1.41986	5.56936	4.68472	2.0164	-4.94788	-6.95716	-0.817033	-6.02868	-3.20156	-4.11236	-4.64191	0.403468	5.54958	-4.25293	-0.058365	-1.08534	-0.687842	2.82116	1.92512	9.7709	-6.00274	1.53954	1.73386	-1.58671	1.15919	-4.47049	3.72104	-6.3428	-5.82021	-3.54065	-6.43825	-2.16384	5.4678	5.48933	2.93474	-0.894972	-5.41952	-4.67713	-0.588648	1.90171	-2.62072	-2.8891	0.484204	0.330715	-10.5242	-0.725427	-1.49064	1.18479	0.595295	-9.75445	3.98907	-5.47189	-5.3587	-7.46303	-2.95469	2.54703	1.45294	-7.28423	10.6981	5.56758	0.760314	1.45144	-0.98983	-11.5688	-0.761794	-8.64682	0.117838	-2.76767	0.156947	-1.89335	-9.30972	2.08455	-0.00782579	7.07719	3.92023	-8.02949	2.14982	5.96352	3.92321	4.46377	-2.29813	-11.6763	0.293668	1.70196	6.68624	-1.50606	-1.88911	-3.53113	4.10809	0.322778	-5.55152	2.91042	-9.93034	1.45221	0.952195	8.57744	-1.4412	-0.80593	0.345648	-9.87937	2.48988	-1.63228	-2.20974	-2.18811	1.8769	-1.17584	-1.32763	9.15906	4.77226	2.17256	-0.901841	-0.453963	-3.88062	0.0467778	-0.677215	0.266675	11.3994	4.43851	3.5019	0.549404	-1.72499	-1.72118	-3.56088	11.7167	-12.0938	-1.90084	3.31863	11.813	9.20698	1.06357	-13.9616	-1.0751	-0.921181	0.0454523	0.672387	0.821503	8.6246	-3.03529	1.53316	-0.28726	-1.51223	11.6068	-3.1414	1.48093	-13.6911	-1.5402	-1.63962	-20.238	-3.94009	13.8507	-10.2495	-9.01295	0.788911	1.63014	-7.32775	0.828518	2.97305	8.89882	8.40451	-2.13235	-2.25739	-1.16316	1.36143	2.12096	-1.24012	0.0541081	12.4376	-2.96055	6.42387	8.10024	-4.49335	7.54076	2.73641	2.68608	0.419437	8.52016	7.41039	2.67242	0.419046	-6.94786	-1.21283	-1.45008	-0.458029	3.07109	-6.57056	-1.00955	-8.09981	-2.02307	10.6131	3.37653	0.0241466	-1.15738	-5.87528	4.88003	-1.09651	-6.10377	5.01975	-8.72885	-4.23818	0.833481	-0.40907	6.04674	6.9401	-5.09295	10.7897	6.90967	9.5209	2.32129	3.8768	-8.3313	-2.11277	-3.75221	2.65462	5.97839	-6.09548	-1.02032	-0.915607	-1.77854	1.82232	-0.000905751	11.8229	1.90972	2.10863	-5.26493	9.98491	-3.67397	-2.32137	-0.520453	3.82466	-7.84769	-10.7935	6.05504	0.333773	2.43893	8.95156	-5.14941	-0.201881	1.4016	-2.5265	0.667012	-0.46013	8.53672	1.49549	-7.46037	4.56375	5.09532	-5.20707	7.03451	-0.689398	-1.05684	5.38234	5.61704	0.345232	2.43188	0.796648	-12.9686	-3.74659	0.983244	2.87867	2.88771	-3.34893	-0.100358	-2.49868	-5.30288	8.6091	-0.282463	9.18724	-3.51734	2.00664	0.905692	8.47541	0.293395	-2.75401	5.41955	-4.03953	-1.27526	-7.489	-2.36963	10.8864	-7.29587	-6.05374	3.74497	11.6539	-5.39037	-2.19808	3.15793	1.72783	5.49586	-5.84667	-5.17276	-0.30648	-0.772856	-4.67842	-6.38115	-3.23681	3.59973	-5.27158	8.89401	6.25183	-4.68117	-1.60719	0.290167	3.69556	1.24228	-1.78455	0.0448992	-14.5716	-3.73706	-1.57406	2.45054	-0.163931	-3.33216	7.06548	-3.06259	-6.57329	0.31479	-1.79854	3.18718	-4.76603	4.37627	-0.211192	4.12213	0.0338641	1.83512	3.91283	0.329226	2.65527	4.6395	2.23923	2.87127	5.52067	5.60952	-2.06525	4.38143	0.391307	-3.44719	-3.91745	-0.347095	1.12941	7.44968	4.53638	-0.0427744	4.4547	1.6296	0.610772	0.558946	-1.46324	-5.17378	-2.39207	-1.69094	3.43602	0.791631	-0.938653	0.0969151	-6.86904	2.31017	-1.65932	-0.0688137	-0.624859	-3.08188	8.86361	-0.502486	1.5653	-9.03193	-8.75496	-1.14127	0.679324	-1.0364	-4.30376	0.257707	-13.4828	0.0818933	-1.86625	-10.3057	2.85057	1.17326	3.36511	-2.26683	-4.94034	-2.26463	-5.86043	14.1588	-2.00033	2.65596	-2.10948	3.12928	-6.76754	-2.3199	2.40853	-0.0373718	-0.287982	0.903051	-2.15245	-7.51331	-1.31137	-3.38151	-4.13993	-2.84454	-5.50657	-7.68841	2.23063	-3.39471	-8.50714	2.35693	-7.62976	-0.360175	-4.25543	1.62167	-0.977792	0.652606	-4.86158	6.72192	1.80012	0.117371	-1.05396	-4.91433	5.72997	3.41014	-2.89205	-7.38883	1.16393	-10.1749	3.31988	-9.61479	3.15991	0.302835	-0.0277984	0.0289195	6.43185	0.673807	1.10692	7.74148	-3.25793	8.03583	-1.00921	-0.0230167	-8.03986	-8.75803	-1.39863	-3.17516	-1.73361	-11.2704	4.13815	-5.09895	-4.02227
Z009E0100	5.44381	-0.0627425	2.61958	-2.65026	-7.2631	-6.02353	1.03371	0.249375	0.405928	0.414685	0.308481	0.276496	13.5548	-4.24254	3.6599	-11.3082	5.99992	7.33179	8.49473	-6.23482	0.0105815	-14.8837	3.54204	10.8269	2.92381	-6.34596	-7.2714	-2.4467	4.73241	0.233984	-0.267843	0.293415	1.90956	3.24527	-4.36435	0.555189	4.71948	-3.45202	0.234047	-0.780787	-0.71958	2.76508	1.60551	8.32752	-4.98506	1.34312	1.89528	-1.3981	0.830833	-3.73398	-10.8786	5.31065	4.02453	5.25123	3.44363	8.78303	-7.54695	-6.56621	-9.38077	-6.21688	13.4985	9.56754	-1.51584	7.56856	4.26298	4.12983	-5.27998	-0.513253	6.09221	3.65743	-5.1817	5.99613	-2.77213	6.0587	2.96401	-0.0157316	1.66468	4.42782	1.7894	-4.65388	-2.41315	5.43153	-14.8314	-7.13363	3.34798	-1.72672	3.52425	14.6241	3.9189	9.75269	2.27606	3.0129	-2.86516	-3.5722	-6.23903	-0.991674	0.742055	-1.64098	0.140585	1.35879	-0.0650791	7.02862	0.659579	3.41978	-2.27944	-10.3816	0.0564997	0.65561	5.89366	-1.03325	-2.19718	-2.89848	3.47394	0.614765	-5.20875	2.58938	-8.53979	1.02542	0.873083	5.7416	-1.41458	-0.0891569	-0.844723	-1.41625	-0.289391	-0.559562	-0.441259	-2.22174	2.29836	-2.62345	1.93808	5.08	2.97598	-7.89341	-10.6706	-8.62537	-4.51688	-0.0594584	-0.766155	0.626909	-5.62049	0.823735	3.91367	-2.58127	1.76344	1.30822	-2.29956	-12.9113	1.80358	-2.5856	0.71005	-7.36749	-5.37151	1.83296	7.14865	-3.07151	4.56194	2.40474	-3.57956	0.162779	-4.86958	1.60612	-0.0547101	1.31113	0.217559	-8.32052	4.35467	0.0555071	3.40292	0.67175	-0.529352	-1.39794	-0.932941	14.294	-10.6717	-9.72147	0.587195	2.01169	9.56038	-1.59326	-9.64759	-16.3895	-5.27491	3.51266	-0.634276	-8.65146	-4.33668	5.34517	10.2877	2.20559	12.8983	-2.82177	7.26556	8.18807	-4.79994	8.53029	3.5885	-7.0292	-1.43881	-9.83187	-3.17861	-1.674	1.08686	4.84352	0.255368	4.17747	4.87086	-0.912363	2.48056	-0.154899	3.66217	2.87241	-9.79595	0.709741	1.90061	-0.675637	-3.42598	11.2676	1.60155	2.25591	2.23807	7.28466	5.26744	-3.33746	2.98365	-4.22241	-1.32651	3.96166	-1.80353	-4.80433	-2.82911	-3.38354	-1.47369	5.48575	2.28949	2.67209	-1.15931	-6.06844	5.16207	3.33705	-1.41355	-14.1457	8.64467	-0.746942	-5.49987	-4.27996	-0.367206	4.88386	-4.72942	4.6855	-1.05116	-1.03994	-3.33747	3.32899	7.11553	-4.31125	0.268956	-2.13045	-4.34898	3.13292	2.9153	-2.42502	3.05721	-2.98847	-1.39446	-4.72893	-0.485661	1.08706	-2.7952	-4.94189	4.11068	-5.36664	4.93039	-0.566293	-1.95978	-3.22327	-2.77955	0.26591	1.44809	9.65612	1.50761	-4.09012	-2.47477	2.46674	-3.11276	-0.402615	-6.3233	-1.09919	9.15403	-0.33864	-13.5685	0.62159	-4.02602	0.935367	-9.81216	-0.491552	3.38148	-10.5817	4.89172	-2.14741	-10.7139	-4.09852	11.1581	-0.28471	-1.77843	1.51798	-6.56935	5.69481	3.19275	-4.81299	-2.79882	-5.73359	2.32432	6.23415	1.16818	0.489225	3.11523	2.04061	0.559488	3.59029	-0.730003	9.25774	7.08662	-5.41853	-2.16677	0.519651	4.32312	1.3007	-2.0649	-0.0389548	-0.906444	-3.58501	0.446381	0.841946	-1.16936	3.00784	-8.30034	7.09275	6.65155	2.9165	-3.28568	0.602114	5.62806	-4.50455	1.08895	-3.37563	3.73829	-2.72616	3.55484	0.293206	2.25088	4.33301	1.93667	2.69765	4.20962	4.93529	-1.34328	4.02846	-0.0433218	-2.17509	-4.52666	-1.46902	0.632804	2.23999	4.3789	0.211926	3.04109	1.95562	-2.70318	-1.79001	1.12191	-7.48014	-3.52218	-0.825422	1.43197	-0.969538	4.1364	-0.914789	-5.90986	1.71814	-1.60886	0.0705227	-0.60002	-3.10761	7.5419	-0.407207	1.39574	-7.68385	-7.35431	-0.997735	0.73216	-5.24652	-4.85603	2.62278	8.22108	0.71216	1.63114	9.89778	-1.16026	-0.414433	-0.686968	7.78239	6.02055	5.09166	3.85566	1.98044	1.82223	0.623595	3.22987	-1.26449	-9.27428	-0.605959	-0.586939	-6.48441	-13.3009	0.172351	5.77034	12.4321	1.67557	2.16909	10.8479	3.43586	5.91481	10.617	-3.25421	7.01316	11.8461	-1.46976	11.1931	-1.0355	-11.3964	9.48345	-3.22855	2.26509	-3.48229	2.95598	-0.436066	1.22681	-0.347471	-1.49401	-0.997303	8.7383	-6.71262	1.53282	2.41427	-4.67609	0.522913	-8.06725	2.7144	0.240524	-0.0547315	-0.0437074	5.09394	0.301056	0.990732	6.50928	-2.52005	6.56926	-0.872639	0.199968	-3.17829	-5.71085	0.780763	0.503653	-12.1351	-15.3276	-11.8388	7.24361	4.54852
Z009E0101	2.02906	-1.00949	2.12366	-1.55773	-0.182652	-2.729	6.09244	-2.57697	2.75814	1.27556	-1.4095	4.7285	-4.6331	4.84157	-2.41089	10.2807	-6.52337	-8.05956	-1.92161	4.65958	-0.90805	9.87015	-3.84146	-5.97723	-1.62538	6.27917	5.28831	2.26301	-5.76199	-7.80475	-0.505299	-6.50921	-3.73	-4.86245	-5.8897	0.294094	5.86588	-4.23975	-0.806623	-1.65414	-0.567694	2.86534	2.25166	10.868	-6.6685	1.75022	1.50358	-1.70915	1.30698	-5.03677	4.29603	-6.9256	-6.49841	-4.12371	-7.11151	-2.47937	6.13122	6.09205	3.66955	-0.711227	-6.53196	-5.53108	-0.764674	-4.33328	-4.7643	-4.02331	-7.11571	-1.1312	8.28456	4.25747	-6.8752	7.6615	-3.76006	-1.56454	4.92919	-3.17794	-0.115289	-7.05437	-2.60474	2.18388	1.29448	-7.9785	12.0883	6.05838	0.852101	1.3605	-1.02865	-13.2232	-0.819915	-9.82814	-0.549044	-2.77212	-0.0122186	-2.18336	-10.2384	1.94472	-0.194174	8.07159	4.30996	-9.02828	2.38888	6.54067	4.59405	4.76007	-2.55448	-13.0598	0.565479	2.03708	7.31386	-1.89355	-2.0259	-4.12282	5.10199	0.34066	-5.77241	3.10438	-11.0396	1.74687	1.12872	9.4591	-1.59892	-0.949647	0.628431	11.5879	-1.9022	-0.19672	-1.53239	12.2315	-3.52587	2.79155	-0.00380635	-11.1677	-4.28877	-1.86645	3.1769	-2.5972	-3.41823	0.785623	-0.576037	0.536508	11.855	3.2932	3.20172	-0.701308	-0.485178	-0.257757	-4.76654	5.76656	-11.6881	-2.29143	3.4509	10.8972	8.90454	1.14518	-12.7455	-1.19144	-0.975421	-0.0666507	0.32037	0.72039	7.89721	-2.50382	1.49246	-0.101984	-1.43978	10.6598	-2.62569	1.50235	-13.0622	-1.65114	-1.45438	-19.7558	-3.66597	13.3764	-9.91734	-8.28183	0.987169	1.28325	7.91672	-0.668483	-7.01917	-14.0128	-3.53212	2.56838	-0.470106	-3.9639	-1.27009	1.26797	1.47615	0.938762	-1.92379	-1.25843	-1.34227	6.35258	-4.20132	-1.24431	-0.964201	-1.07282	-4.02436	-5.2644	5.13338	0.451912	-1.88928	6.93627	0.359522	4.81132	5.43781	-1.377	3.91715	0.208855	5.34534	3.38417	-12.1473	0.250425	1.93416	-0.731797	-1.55142	8.59457	1.51854	-4.99494	2.131	10.0446	6.87901	-3.92923	4.54556	-5.58709	-2.11227	5.21766	4.4619	-0.435393	0.794935	-0.355234	-1.24226	6.69788	2.80638	3.51141	-1.63863	-7.92132	2.94493	2.66092	-1.3698	-11.4844	7.08312	-0.386454	10.7569	1.73632	1.73687	-4.43866	8.87769	-2.99431	-2.41765	-0.25179	3.41042	-7.15711	-9.92646	5.41729	0.158832	2.26629	8.22996	-4.65319	-0.128587	1.13653	-2.01856	0.624935	-0.411156	7.84489	1.46931	-7.26644	4.05296	4.46189	-4.79648	6.68676	-0.476671	-0.751519	0.108438	0.54431	-1.97718	1.33874	-2.2027	-0.89701	3.27108	2.26036	-4.38534	-0.551772	6.37283	-4.21919	14.3384	-6.63682	8.12759	-0.286419	-5.36422	-1.90243	0.0372991	1.60054	-8.07472	-0.312018	2.74638	-8.39405	4.19477	-2.23504	-9.18961	-3.62685	6.14917	-6.33216	-0.683044	-2.63098	5.03924	-2.33576	0.0477974	-1.05108	-0.835126	-7.64849	3.71101	8.2719	1.35644	0.588496	-1.18424	2.47946	4.21054	-1.27185	5.06991	-5.18771	-9.43907	3.1893	5.16955	-0.946137	-5.37757	-1.28603	0.778038	1.08147	6.1473	-2.81714	1.08743	-0.525223	-0.978164	6.58631	-13.4741	-5.43041	-8.70583	-3.3763	-1.59112	1.33754	-4.06954	3.8968	-0.146228	3.81489	-10.1286	6.97749	-12.838	-2.83326	-9.27645	-2.80164	-8.23833	-1.73021	-9.75135	-15.0458	7.44119	-6.03407	-2.35938	-3.26874	-5.77092	-1.25054	0.296051	5.1906	2.28813	0.285846	2.42565	2.32104	-1.44289	-1.44615	-0.410811	-10.4974	-4.17425	-1.1313	1.16058	-1.73343	5.2687	-1.21359	-7.5613	2.56387	-1.76434	-0.31214	-0.612203	-3.06631	9.81695	-0.669783	1.58626	-10.0165	2.51467	-0.688862	0.32814	-7.08509	-6.62228	2.97897	10.4988	0.590779	2.53983	13.3165	-1.81315	-0.410054	-1.14261	8.68364	3.82249	4.03422	2.02636	13.2049	-1.6032	2.22441	-1.52585	2.63784	-6.1487	-2.13345	1.9599	-6.22071	-12.4254	0.298551	5.24261	10.3033	1.53345	1.1538	9.2081	3.09967	5.33266	8.96758	-2.70471	5.86282	9.73257	-0.470299	9.10026	-1.34862	-8.64765	6.88446	8.10451	-4.34025	-6.25487	-8.96182	-1.00526	0.597415	0.365847	0.304581	-2.67952	11.406	-9.53251	4.04184	2.49668	-5.10952	-0.200467	-10.8716	3.44187	0.134834	-0.0451008	0.149215	7.32053	1.04658	0.880634	-3.10614	1.10386	-4.93875	-2.0257	-1.20706	5.62691	4.22058	1.04916	-0.664991	-9.45883	-12.3582	-10.9829	6.28454	3.72392
Z009E0102	1.67709	-0.993615	1.43338	-1.10971	0.716214	-2.12629	0.529853	-0.872757	2.21579	-0.0151971	0.786739	0.18344	-3.85992	4.29931	-2.07156	8.95093	-5.91499	-7.29973	-1.61317	4.06952	-0.873285	8.66364	-3.4571	-5.14539	-1.35639	5.52404	4.5792	1.94506	-4.86497	-6.78694	-0.858051	-6.01474	-3.09664	-3.86961	-5.10995	0.194383	5.3742	-3.85128	-0.211308	-1.12552	-0.740424	2.77527	1.83412	9.5577	-5.9831	1.41311	1.7997	-1.51908	1.06976	-4.20947	3.58355	-6.07445	-5.6542	-3.53755	-6.34837	4.37519	0.821905	1.36581	-6.62361	-6.54218	12.5177	8.94798	-1.25522	16.1424	7.32261	5.68526	0.446647	0.336798	-10.6803	4.66098	-3.45035	3.67593	-1.97025	-0.0058281	5.54457	-4.87856	-2.16403	-7.61053	-2.97553	2.54672	1.45356	-0.485241	-3.18059	0.252863	1.34229	-1.2442	2.10033	12.7555	3.69796	8.50405	2.01371	2.58972	-2.58242	4.58271	12.1741	3.13272	1.52271	-9.70995	-4.95598	10.006	0.253309	-0.710992	0.714284	-0.852267	-0.743816	-11.4556	0.214742	1.71511	6.61435	-1.42277	-1.6884	-3.39459	3.93587	0.374984	-5.49107	2.70166	-9.76369	1.44486	0.852734	8.42107	-1.51708	-0.792793	0.274667	-9.56225	2.24338	-1.91178	-2.28399	-9.08209	3.9795	-3.99145	2.14136	8.59149	5.21781	2.6688	1.94666	0.772021	-3.90455	0.0131717	-0.685979	0.284891	13.9318	2.8736	2.27315	1.72272	-2.32536	0.500081	-3.36762	16.6813	-12.0843	-1.82553	3.11594	11.7779	9.45489	1.06352	-13.912	-1.0485	-1.0082	-0.00790166	0.859046	0.977158	8.5311	-2.9789	1.59526	-0.225369	-1.53261	11.7122	-3.15124	1.39382	-13.7264	-1.6132	-1.57113	-20.4753	-4.04764	14.0955	-10.3797	-9.23525	0.739152	1.68264	8.82857	-1.11434	-8.06016	0.306851	0.675192	0.550477	-0.198004	-1.72191	1.84126	2.534	1.21951	0.223858	0.460369	0.849944	-3.82377	-8.83166	0.857956	-5.27319	2.9644	4.00091	-0.226612	10.5021	6.48221	3.64555	1.25264	5.92245	0.354717	4.5192	5.15295	-1.26492	3.01564	-0.0399265	4.67878	3.1208	-11.0328	0.321764	1.78978	-0.8608	7.42191	-5.71042	1.4715	-5.43912	-0.568792	8.26451	5.36215	-3.40054	3.14586	-4.65899	-1.69062	3.56578	2.8558	-4.18388	-0.367444	-1.21672	-3.52536	4.30962	2.12438	3.27848	-1.08984	-6.11653	4.35056	3.98196	-0.601736	1.42297	-2.33316	0.00369133	6.64115	0.374396	2.61983	-2.52791	9.30371	-2.52097	2.84827	-4.52533	2.89926	-3.61015	-1.93561	2.16758	0.24948	2.3537	9.05935	-5.26912	-0.203401	1.4838	-0.527333	2.1009	-1.79689	6.63411	2.35738	0.870335	-2.14375	-5.2668	5.3106	-5.64992	5.39767	-0.449651	-0.925718	-2.78698	-2.34124	-0.367144	0.745908	8.50014	3.35513	4.21012	-3.76889	-1.16814	6.78694	-4.74932	13.8008	-3.88104	-5.06963	0.401952	0.6435	-3.79199	2.24552	1.27038	5.92138	-1.0463	-0.0836215	5.31482	-4.03281	-1.32815	4.97841	0.908036	-6.98253	8.01992	5.8909	-4.07392	-7.35099	6.49066	3.63936	-5.4127	-3.11852	-6.70214	3.17423	7.40857	1.27155	0.520929	-1.14595	2.08862	3.85381	-0.774994	4.68378	-4.41576	-7.24968	2.33809	3.6723	-0.938619	3.73815	1.34032	-1.78638	0.0446404	-15.0081	-0.773546	0.503105	1.88709	-0.893441	-4.32315	11.6409	-5.74744	-10.7149	-3.4121	-1.35929	1.96091	-4.85288	4.42771	-0.14811	4.17427	-10.7944	7.67699	-13.6079	-2.75974	-9.97071	-3.18178	-8.53053	-2.13126	-10.6534	-15.7681	7.94701	-6.54242	-2.87202	5.39246	9.75045	-0.364449	1.42707	-3.10739	-1.79136	-0.348582	-0.327209	0.439862	1.3704	3.78493	0.149067	16.4153	4.25231	1.61877	5.54189	2.96832	-7.53919	1.23114	7.08038	-4.43484	0.956526	0.778886	-1.04061	-0.0100965	-11.2591	0.563336	-0.900816	5.64415	13.1561	0.904009	-0.485732	11.095	8.03142	-3.45072	-13.6036	0.132198	-1.91671	4.47058	1.01558	0.359528	4.50894	2.65769	-7.58689	-4.03881	-9.38558	-6.73373	2.97113	-1.3774	6.30405	-2.66633	5.03147	-0.337403	-3.26558	-6.55695	-12.3986	0.802212	5.24041	9.40524	1.29402	-3.37936	-4.13216	-2.75011	-5.3446	-7.54421	2.23095	-3.18593	-8.33649	2.38583	-7.40647	-0.249887	0.589006	-2.95198	-1.07489	-0.641451	0.227139	-10.0453	-0.966474	0.7007	0.602906	-4.39219	-0.610908	-9.80745	9.82142	-5.44748	-2.20483	3.68123	-0.605039	11.48	-4.62842	0.898667	-0.277291	0.0570136	-5.46881	-2.0867	2.6794	7.51736	-3.03115	6.33345	-0.00184095	-0.539013	-7.84746	-8.66982	-1.39866	-4.24141	9.00917	8.66128	3.9613	-5.13132	-3.91443
Z009E0103	-7.36802	1.36357	-0.932555	0.25788	3.85721	1.25211	-10.2639	1.69101	-2.55793	1.88755	0.771768	-4.32524	12.4058	-3.57378	2.83936	-7.7914	3.98955	5.12893	8.33352	-4.53886	-0.319142	-10.4058	2.48565	8.90542	2.20652	-4.20221	-5.03278	-1.45586	9.39263	4.17499	-2.2	3.95657	1.89315	3.85433	6.48903	-1.37614	-3.615	2.24047	2.37825	2.33588	-4.84883	-1.82456	-3.21562	-6.21835	3.41373	1.80413	0.960627	-0.395603	-0.158198	-3.50629	-0.793081	-3.72002	-4.4	-0.99642	-3.6225	2.58123	0.463003	0.683389	1.55321	-1.00603	-7.63128	-6.2826	-0.49636	-4.63875	-5.41782	-4.68319	-8.18645	-1.52567	9.40364	4.61164	-7.87418	8.59447	-4.45066	8.1401	3.65823	-0.132738	1.40623	3.85901	0.742132	-5.11103	-3.82435	-8.28971	11.8027	5.14498	2.96851	-1.01863	0.7069	8.92475	3.45123	6.32732	1.52305	2.03616	-2.21018	-0.412152	1.14224	0.477979	1.44485	-1.92298	-2.63994	0.639906	1.03851	-4.80013	-0.639116	-0.17686	2.26321	10.8907	-2.66386	-3.31868	-3.84652	2.10714	2.003	3.32327	-5.39352	0.56445	4.00107	-2.04516	7.05176	-2.422	0.28302	-7.86415	0.110228	-0.826207	-1.35616	13.156	-1.34749	0.0940165	0.364139	11.0359	-2.86422	2.41482	0.325796	-9.58399	-3.61202	-5.12635	-7.06533	-6.38411	-3.61526	0.175115	-0.358777	0.388171	-7.87224	1.27544	5.03731	-4.57205	2.22791	1.05158	-2.16438	-18.673	2.93949	-4.20819	1.66405	-10.6064	-6.991	1.91323	11.1034	-3.4075	5.10933	2.07445	-4.84571	-0.677188	-8.53274	3.36157	0.120065	1.68652	0.48509	-12.1167	6.31259	-0.0678437	5.49323	0.513608	0.558475	4.22784	1.59682	-5.56281	2.77453	7.67319	3.36267	-2.76015	-7.98747	5.26775	11.461	10.718	9.84264	-3.22094	-2.06365	-1.62462	2.01593	1.38615	0.276115	0.840796	-3.66595	-0.483642	-6.14858	0.651899	1.75621	-9.0069	-2.27339	-5.69835	-2.64778	-8.50338	-3.62655	-0.107043	1.18324	-7.79581	-1.00676	-1.83412	-1.89638	2.34434	-5.204	-0.66553	-6.36633	-1.4813	8.25325	2.85046	0.0331369	-1.2946	-3.94762	7.44457	1.65252	-4.64689	1.59097	-6.66116	-3.27211	0.417068	0.9511	4.71581	5.8831	-4.14299	-2.94998	-7.04097	-5.94675	-3.43618	-2.55127	7.21608	3.05224	4.01143	-1.89656	-8.92581	-8.75829	-1.61193	0.787179	11.7854	-7.34971	0.684109	-8.23545	-4.51662	-1.82516	7.71166	-10.8615	6.26024	-1.53369	0.177226	-4.8988	6.00366	10.416	-6.47592	-0.529481	-3.08711	-7.07461	4.55804	3.2934	-3.21131	4.94196	-3.12344	-1.81004	-7.44078	-0.492091	1.65667	-4.23572	-6.86563	6.12059	-6.52149	6.06561	0.0904217	-2.33316	-4.88287	-3.39996	1.36514	2.24228	5.71472	-1.06608	0.414199	-0.445085	2.26502	-0.241742	2.61312	11.3115	-5.24957	7.64578	-0.18593	-8.4609	0.0519537	-3.00931	0.816	-5.88462	0.179951	2.01245	-7.11952	3.67215	-2.31785	-0.390647	-2.08836	-8.24693	10.3944	7.47139	-4.92675	-9.26316	8.2044	4.44474	-6.65084	-3.7849	2.54268	-3.33605	-1.63897	0.0968681	-0.275164	-4.90898	-6.10934	-2.56405	2.54988	-4.22131	1.15302	-2.71111	-2.44663	7.68748	0.457013	-6.02259	-1.29001	1.0774	1.1708	-14.0498	-1.3711	-0.125423	1.00964	-0.971885	-3.65577	9.43353	7.41867	5.67917	-0.0310057	-4.50389	-1.37008	8.24454	-6.20248	1.82126	-4.6125	5.30191	-4.00446	4.63163	0.377883	3.44257	5.22073	-0.735952	0.81941	6.85747	-14.3172	6.78476	-5.76448	-2.01198	0.481753	-0.944572	-3.74232	-1.34082	-5.53065	2.28289	-1.64747	-0.0461169	-3.06819	0.402064	2.01715	-0.737146	13.2208	3.60721	1.29856	5.27128	2.16036	-6.30782	0.891309	5.29925	-3.59798	0.816151	0.376893	-1.05189	0.0298696	-8.85614	0.254434	-0.679826	9.36612	-3.5716	-1.40887	-1.29819	-7.97732	-7.88737	3.24419	11.8631	0.623722	3.03292	15.5199	-1.93612	-0.428919	-1.22414	6.36312	4.54365	3.52834	1.68147	7.24383	-0.296309	0.107973	1.29465	-0.238199	-5.66884	-0.857384	-0.432512	-6.142	-12.0369	0.317219	5.02304	9.04234	1.46248	0.586058	8.30874	2.898	5.1351	8.34829	-2.4477	5.32303	8.5749	0.0729469	7.98658	-1.50746	-8.63928	6.06935	-11.9342	4.81671	2.51188	-4.47454	-1.17703	0.00441636	-0.570748	1.25261	-8.9983	-0.972349	2.32418	6.29244	-0.686832	7.84727	-3.68853	8.38762	-3.86872	0.722399	-0.332013	0.533524	-8.99392	-1.52839	1.06878	-7.00735	2.54238	-5.12776	-1.13064	0.918548	6.46969	6.95094	-0.00577618	-1.99413	-6.53367	-10.4859	-10.6143	5.74039	3.31998
Z009E0104	-11.1223	2.17066	-2.13987	0.990904	5.15149	3.67429	-11.1363	2.06902	-2.96108	2.1781	0.89667	-4.8005	12.6012	-3.64663	3.29631	-8.75627	4.83044	5.95827	-0.736701	2.84186	-1.03707	7.8467	-2.74173	-6.18914	-1.70514	6.41539	5.47147	2.3615	-6.00001	-8.0556	-0.49912	-6.77868	-3.86101	-5.03375	-5.439	1.24451	5.56793	-4.32652	-0.37237	-2.03997	-0.522728	2.90439	2.3616	11.2109	-6.8158	1.68986	1.57457	-1.82412	1.5181	-4.99345	4.46617	-7.20734	-6.73134	-4.23333	-7.29026	-2.60208	6.41613	6.2737	3.75812	-3.80587	7.85844	5.37047	-3.80406	15.3142	6.28511	5.00279	-10.2249	-1.19486	-1.66357	-9.47907	-1.73771	-2.23637	0.0457893	-7.54517	3.9199	-4.86874	-5.16183	5.56315	2.72753	-5.54763	-2.87414	-6.65127	8.71135	2.90694	1.11127	-0.158639	1.02992	-12.1705	-0.210107	-7.84625	0.0881913	-2.56802	0.151184	-2.27735	-10.5455	1.99907	-0.269485	8.27835	4.42894	7.30758	0.764418	-5.61743	-3.10417	-1.8854	0.952064	11.9078	-2.71978	-3.72156	-4.76967	2.33519	-2.38927	-4.32116	5.60014	0.276273	-5.85855	3.28816	-11.3461	1.8088	1.28521	9.85887	-1.65569	-0.875335	0.737921	-11.0317	3.0518	-2.27052	-2.11873	-10.5433	4.40763	-4.12383	2.61248	10.6857	5.54764	7.44901	12.2659	5.12331	4.02667	1.4652	0.304946	0.893542	10.4299	4.24316	4.38202	-1.50536	-0.497868	-1.82434	-4.24534	1.45381	-11.5727	-2.42304	3.50062	10.7101	8.74916	1.16834	-12.4963	-1.25223	-0.960537	-0.0867221	0.181624	0.651983	8.43589	-2.57049	1.39469	-0.372887	-1.4812	10.0704	-2.45543	1.53417	-12.9291	-1.62323	-1.4536	-19.5318	-3.55337	13.142	-9.77024	-8.02374	1.05093	1.19241	7.66741	-0.558777	-6.80223	-13.6499	-3.37707	2.46404	-0.406178	-7.51596	-3.22464	3.99133	7.907	2.23212	1.93339	-3.2941	1.77022	11.5291	-4.52065	-1.56886	-2.4415	-7.75903	-2.20886	-11.7912	-3.47796	-1.30387	0.337139	-8.76788	-1.10726	-2.1425	-2.14797	2.69517	-5.6265	-0.75107	-7.31086	-1.71426	9.36784	3.22291	0.16307	-1.17953	-4.99363	-7.39665	-2.85453	-0.795703	4.53501	10.3776	7.02214	-3.98732	4.33994	-5.82695	-2.41282	5.17715	-2.7832	-6.74313	-5.1436	-3.9253	-2.273	6.92495	2.93182	3.6191	-1.67188	-8.17836	2.71387	2.64249	-1.37692	-11.1374	6.91702	-0.375286	1.71152	-1.37011	1.29281	-0.191392	5.52063	-0.187749	-0.0314851	-1.53042	2.69937	-5.4385	-5.16974	3.43889	0.180107	2.2807	8.02167	-4.49903	-0.109293	1.04003	-1.86744	0.585787	-0.345701	7.65841	1.4427	-7.18151	3.85043	4.32279	-4.70439	6.52537	-0.443744	-0.665946	5.17092	4.81952	0.296016	2.55109	0.888844	-11.3363	-2.31958	9.66422	1.59465	-0.510676	6.47328	-4.23771	15.3882	-6.49954	-4.08309	-0.388919	11.3861	-3.43478	2.61501	0.83166	9.82016	0.474714	-3.13223	5.5525	-2.66711	-4.01692	-8.98844	-3.50047	10.3662	-6.26796	-5.27319	3.27516	10.6344	-4.46645	-1.8423	2.52992	1.40767	4.44061	-5.2079	-4.15711	-0.206742	-0.691792	-4.67096	-6.10308	-2.83359	3.07279	-4.84754	-4.30302	-7.16472	1.75586	5.93675	-2.17756	-5.49569	-1.3672	0.814421	1.09353	0.616076	-4.5597	-0.261016	-0.512395	-0.618931	4.13331	-12.3577	9.66279	9.61937	3.5315	-3.82209	-0.130615	7.46507	-5.7063	1.44814	-4.24335	4.92095	-3.98138	4.65605	0.274967	0.680911	2.13993	-7.93088	-1.68954	-8.94088	-14.8509	7.3161	-5.8593	-2.21669	-1.26599	2.50144	-0.162277	0.665282	-13.3737	10.7565	-3.50166	-0.362042	0.758886	-1.32446	1.20497	1.34092	-7.13921	-2.77905	-0.976572	1.79215	0.898679	1.18509	-0.92934	-7.79355	2.55092	-1.74597	-0.356858	-0.609148	-3.06808	10.0548	-0.754018	1.63229	-10.486	-10.063	-1.17293	0.647062	-7.3605	-6.75859	2.94326	10.7605	0.550547	2.64356	13.8438	-1.6053	-0.390252	-1.07655	3.05676	-8.89901	-4.93585	-10.7666	-0.478596	2.80022	-0.505495	4.65149	-2.49524	-7.72966	-0.265315	-2.00602	-6.06795	-12.1848	0.310674	5.02703	10.0717	1.59202	1.07554	9.07945	3.00679	5.17977	8.76585	-2.6678	5.63577	9.45647	-0.321717	-3.81274	-1.19602	8.13116	-5.20786	-12.692	5.18858	3.15192	-8.69737	-1.048	0.61036	0.310793	1.21811	-1.85061	9.27056	-5.48652	3.48981	0.842312	-3.81057	0.699595	8.15078	-4.66197	1.25057	-0.0856752	0.408032	-4.99475	-1.26186	1.91274	8.85058	-3.96581	9.34603	-1.10379	-0.114393	-9.37358	-9.6923	-1.51241	-7.78166	8.56543	-0.971944	-10.798	6.23461	3.58783
Z009E0105	7.75698	-0.368581	3.14801	-2.99767	-10.5429	-8.40649	-5.95471	0.592896	1.06103	2.074	1.66943	-2.5143	12.5225	-3.59396	3.16328	-8.3479	4.52646	5.65109	8.19082	-4.76532	-0.26385	-11.29	2.61852	9.15108	2.30025	-4.61106	-5.4149	-1.60332	9.71842	4.49344	-2.48245	4.01725	2.22846	4.36656	6.93999	-1.13536	-3.95243	2.40395	2.64431	2.51341	-4.58844	-1.78374	-3.25222	-6.67811	3.88333	-6.70317	1.43255	2.43344	-1.29908	3.41896	3.98907	-6.30164	-5.5027	-3.29142	-5.25645	-2.52543	6.57276	6.49368	4.04668	-2.46512	-5.19272	-2.9473	-0.165935	15.1252	6.01566	4.6549	-0.730383	0.00837203	-9.09513	-10.5098	2.37857	-5.74151	2.4847	-1.42201	3.58505	-5.5231	-5.88063	-6.72577	-2.35526	1.97076	1.16315	-0.160811	-5.83966	0.180969	1.84013	-0.926183	1.4057	2.7841	-0.52569	2.65575	1.68572	1.96093	-3.96281	-2.39131	-10.8899	1.94499	-0.321864	8.75021	4.63968	-5.84906	1.44499	2.16322	-0.67292	3.13869	-0.136904	11.4692	-2.75567	-3.69628	-4.38276	2.30042	1.73441	3.56828	-5.7521	0.685393	4.13825	-2.00811	7.72677	-2.66892	0.324059	-8.41894	0.459808	-0.733462	-1.49724	13.5855	-1.60775	0.0412654	0.295052	11.575	-3.30586	2.588	0.119448	3.04816	3.74734	7.7913	12.6417	5.3891	5.25688	1.1012	0.203425	1.29959	0.982724	-1.36463	1.44386	0.498648	-0.554694	5.71319	1.45242	-0.154975	2.77568	-3.92655	1.46865	-9.94806	-6.74519	1.92372	10.3312	-3.39351	4.96963	2.14248	-4.6821	-0.532791	-8.01488	3.14239	0.161885	1.5435	0.414949	-11.4216	5.94591	0.233541	5.18978	0.353478	0.204743	4.12194	1.55971	-5.53425	2.65585	7.45036	3.28628	-2.57543	-7.59589	4.85063	10.4993	10.1954	9.25076	-2.9561	-2.02125	2.72093	4.72117	-1.48406	-7.95417	-0.879141	0.690567	-1.40918	0.201751	8.70525	-3.65188	-1.52955	-1.84246	-7.50838	-2.1518	-11.3516	-3.2356	-1.25281	0.331847	-8.41138	-1.06784	-2.01988	-2.05597	2.57686	-5.45484	-0.72217	-6.93584	-1.66577	8.93694	3.05479	0.101577	-1.70895	4.5737	-12.0197	-0.420137	2.87571	-3.74358	-7.43181	-3.81771	0.631137	0.413398	5.12948	6.16252	-4.38982	9.99708	5.88159	7.59694	1.80944	3.36465	5.31257	1.92266	3.24804	-1.17931	-7.16004	-7.97113	-1.29427	0.68022	11.1036	-6.80106	0.463013	-7.77986	-4.52866	-1.61116	7.47032	-10.1826	5.95977	-1.3431	-0.0343877	-4.67332	5.57119	9.69449	-6.08565	-0.677449	-2.6726	-6.36324	4.48229	3.21361	-3.25283	4.61615	-3.13798	-1.59657	-6.92837	-0.52716	-4.96455	0.787078	2.42204	-1.34709	6.41767	-0.270253	-0.65339	1.28886	1.32444	-1.83423	2.50717	1.05073	-10.8999	-3.70372	-0.218402	2.42146	3.51198	-3.69394	0.340739	2.01081	-3.60896	7.80318	-0.2866	12.0166	-3.47781	2.71638	0.827152	10.296	0.550256	-3.284	6.98673	-4.50385	-1.31003	-5.33008	-1.54817	10.1927	-5.828	-5.05765	3.14317	10.3359	-4.21601	-1.66931	2.32	1.28027	4.10702	-4.89115	-3.75703	-0.175477	-0.705008	-4.62667	-5.92179	-2.78818	2.57214	-4.57507	8.23149	5.01622	-3.69945	-1.08376	0.0498005	2.85538	1.01703	-1.49524	0.154201	-7.89637	0.603815	-0.322894	-1.06453	-2.56413	-1.49963	2.75129	-3.96744	-8.59283	-2.89312	-1.70972	1.44202	-3.5834	3.59706	-0.00885912	3.56777	-9.87754	6.77709	-11.5561	-3.67673	3.39804	5.1089	2.26872	3.47483	6.81037	6.49742	-2.96234	4.89983	1.14487	-3.75119	-5.80381	-1.32276	0.328313	8.97489	-4.03177	0.991872	2.56833	-0.813627	1.6517	5.17292	-1.8779	14.1215	3.94721	1.35875	5.41899	2.38493	-6.54558	0.878605	5.71468	-4.05937	0.90254	0.453932	-1.03413	0.0068227	-9.55799	0.222773	-0.721282	10.0985	11.3564	0.846867	-0.569355	9.51894	6.83336	-3.36233	-11.8548	-0.0438784	-1.20488	12.1399	-1.49943	-0.114084	-1.17536	3.38771	-9.28969	-5.15659	-11.1581	4.47528	0.339695	-0.5919	0.713667	1.25895	8.64964	-2.06684	-0.138463	-6.45961	-10.7563	0.336943	4.53125	9.22716	2.49478	0.920392	8.83958	2.92835	5.14363	8.60465	-2.59964	5.43439	9.11817	-0.159527	8.46158	-1.50801	-8.68631	6.49397	3.58657	-1.2671	-7.00984	8.29654	1.71581	-0.00336645	-1.34958	-3.84645	6.35653	5.02566	-3.28082	-6.56788	1.23674	-10.4315	3.77325	-11.6118	3.61108	0.252378	-0.0359669	0.203176	7.78211	1.39762	1.02472	-0.953144	0.0186308	0.332265	0.485482	-0.156246	-8.12385	-7.51001	-2.30315	-4.47877	8.59597	7.07738	4.82965	-5.76011	-4.65483
Z009E0106	-11.6549	2.27716	-2.36718	1.14023	5.89621	4.14869	5.40777	-0.963388	-0.456901	-0.899011	-0.615971	3.2292	6.17823	-1.37242	-0.67578	-2.65887	0.216705	1.00456	-2.23647	4.11576	-1.68888	8.65856	-3.22484	3.9968	0.45806	0.660604	-2.17097	-1.26608	-5.38271	-7.40035	-0.587557	-6.24161	-3.53984	-4.60775	-5.54293	0.149815	5.82263	-4.20721	-0.53913	-1.45129	-0.655829	2.83303	2.09176	10.4612	-6.50234	1.61663	1.63298	-1.65249	1.26046	-4.76225	4.00392	-6.62991	-6.22685	-3.95944	-6.86936	-2.23295	5.79027	5.86279	3.46114	-0.82715	-6.26886	-5.22394	-0.802473	-4.07267	-4.48798	-3.8667	-6.98108	-1.03624	8.01003	4.13335	-6.71075	7.44939	-3.69184	7.15465	3.34864	-0.0814913	1.51169	5.21137	2.54697	-5.37541	-2.80781	3.78744	-11.8815	-5.87543	3.28269	-1.5743	3.41552	11.5297	3.65939	7.87105	1.87026	2.46916	-2.49822	4.34038	11.3988	3.1105	1.35946	-8.96278	-4.61909	13.0488	-0.645227	-4.97258	-4.43262	-2.46749	1.68073	12.88	-2.89623	-3.88092	-5.22602	2.5617	1.83896	4.12496	-6.5188	0.941968	4.409	-2.39424	8.84864	-2.95303	0.264591	-8.30843	0.598602	-0.822356	-1.13602	14.7852	-2.20697	0.16133	0.386186	12.5686	-3.49056	2.88827	-0.0797658	-11.5872	-4.52677	2.58759	7.54682	1.29226	4.90095	1.03646	0.0601117	1.3923	-2.72581	0.480707	4.10023	-1.1571	4.4495	-3.62687	-4.37472	-12.1755	1.57279	-1.40944	-0.894834	-7.33013	-4.97259	1.33945	1.45482	-1.46137	3.50141	1.87957	-2.687	-1.75922	-2.10032	0.308019	2.37463	0.580928	-0.79171	7.38558	-1.17337	1.47704	-7.94014	2.19195	0.732265	-15.3827	-3.75331	13.6604	-10.0714	-8.64927	0.894269	1.42437	8.21651	-0.799916	-7.2623	-14.4586	-3.71712	2.73377	-0.562767	-7.96718	-3.5381	4.2628	8.51164	2.09466	-3.06756	-1.67938	-4.53293	0.440981	2.00552	-10.9772	-0.875891	4.47081	-0.0429505	11.3864	7.05153	3.9124	1.31041	-7.73353	-0.863282	-1.60708	-1.18786	1.76836	-6.20537	-0.914494	-7.61527	-1.84497	9.82044	3.19136	0.125616	-0.908524	8.01434	-10.981	-0.431392	2.09295	-3.95746	-8.6562	-4.45809	0.864317	0.00518853	5.65825	6.65702	-4.81723	10.616	6.39792	8.90614	2.14615	3.62898	-8.03099	-2.00648	-3.52316	2.50203	5.47697	-7.12847	-1.09749	0.76192	9.88339	-6.20869	0.415221	-7.00988	-4.01888	-1.31935	6.6295	-9.0676	5.4524	-1.3267	-0.368993	-4.18055	4.78041	8.91654	-5.47244	-0.193445	-2.34752	-3.62028	2.72645	1.65793	-1.62722	0.936467	0.215799	-0.51524	-0.385496	-1.4201	1.24481	-3.22268	-6.03563	5.22464	-5.97745	5.56971	-0.241096	1.78102	-0.246231	-0.562031	-0.360578	-0.46518	-4.18303	-2.17559	9.95183	1.74025	-0.842657	6.62326	-4.50238	14.8244	-6.34517	8.36063	-0.24151	-10.7696	0.323814	-3.47307	0.871127	-7.73984	-0.0716133	2.60224	-8.70609	4.20279	-2.24512	-9.46174	-3.81046	10.7505	-6.69818	-5.74184	3.53635	11.224	-4.92049	-1.99153	2.835	1.57273	4.96253	-5.44801	-4.56468	-0.247535	-0.724973	-4.75611	-6.34251	-3.05368	3.31796	-4.96257	9.21405	3.53857	-2.40122	-0.861264	1.23068	-5.18161	-1.15379	0.755584	1.05773	5.81859	-2.72059	1.02895	-0.434313	-0.945445	6.38057	-13.0527	9.02202	9.01943	3.43682	-3.64402	-0.0326423	7.09433	-5.38761	1.26044	-4.02385	4.50527	-3.48096	4.07902	0.35197	0.686057	3.4242	-0.616995	1.50116	-4.7604	2.601	3.31815	5.95148	2.49197	4.98182	9.31791	-0.332396	1.37607	12.8689	-5.60133	2.25435	2.71476	-1.48265	0.220196	-0.506949	-1.51229	-10.0785	-4.17913	-1.02352	1.14085	-1.61878	5.05027	-1.0774	-7.30994	2.60561	-1.7293	-0.184973	-0.629185	-3.06643	9.52075	-0.549756	1.59848	-9.74335	-9.4949	-1.21206	0.677752	-6.74626	-6.46509	3.02373	10.2041	0.688399	2.38168	12.9514	-1.6046	-0.425881	-0.975565	8.63831	-2.99372	0.47878	-5.57583	-7.97944	3.6529	-2.54624	6.60395	-3.04165	6.47909	-0.487096	-3.58522	0.474962	2.40944	0.331971	-3.05574	-9.39247	-0.769717	-3.69744	-4.65026	-2.90219	-5.6255	-8.23339	2.28709	-3.59495	-9.08971	2.62049	-0.899033	-1.35859	-9.91948	7.65493	-13.2266	5.63325	3.57973	-9.29747	-1.01935	0.658438	0.457178	1.0393	-5.44752	6.62363	-5.95756	2.91276	4.06293	-2.30621	-2.61024	10.5652	-4.46382	0.911149	-0.288781	0.158654	-10.5986	-2.09454	1.14698	-6.55263	2.35697	-6.14933	-0.414338	0.208483	-5.16907	-3.76129	-1.56451	0.935643	-3.84344	5.86271	4.33315	-5.41307	-4.23449
Z009E0107	8.2475	-0.197744	2.2807	-3.24625	-13.2252	-9.19646	-2.59424	-0.644872	-0.496362	1.05814	-1.10405	0.240548	-5.65665	5.51883	-3.21672	12.7999	-8.07599	-9.76627	-2.10023	5.78972	-1.12074	12.7331	-4.5491	-7.26741	-2.10481	7.66132	6.74599	2.91659	-7.41544	-9.41886	0.0314148	-7.84193	-4.86915	-6.38646	-6.62865	2.78672	4.41417	-4.39024	-1.02196	-2.55647	-0.444784	2.96836	2.88275	13.4583	-8.41813	2.14724	1.14041	-2.03504	1.82956	-6.36821	5.30397	-8.22763	-8.07045	-5.52926	-8.65124	3.82607	2.43334	3.01262	-3.8888	-6.65335	9.69668	6.56178	-0.683417	14.5611	5.10138	3.84171	-1.83701	-0.626823	-7.73648	-9.99933	1.09571	-4.46035	1.79138	-7.67928	4.57826	-5.56532	-5.52837	-6.06974	-1.72122	1.34333	0.84554	-10.502	15.8841	8.24472	1.38862	1.72224	-0.594076	-16.9546	-1.01275	-11.4229	-0.422741	-3.51871	0.670114	2.66432	-1.23789	4.00812	-0.785705	4.35322	3.81969	10.3904	0.0193266	-3.51483	-2.83074	-1.55026	0.875401	-11.5537	0.747898	1.36495	5.52349	-2.88357	0.11884	-2.03526	1.85643	0.362328	0.181008	2.75932	-3.5708	0.975633	1.1746	6.15431	-0.859126	-1.34774	1.40807	11.3416	-0.926499	-0.250973	-0.15664	10.0522	-2.66084	2.11817	0.54924	-0.0110437	1.70738	-2.8255	-4.79543	-4.64949	-2.62896	0.176044	-0.170151	-0.0188257	8.21631	4.05948	4.10127	-1.14339	-1.07381	-0.432601	-4.96949	7.96899	-10.9358	-3.34456	4.06081	8.83333	7.83707	1.20858	-11.2436	-0.616722	-0.678814	-0.115374	-0.812169	0.427281	6.08892	-1.66687	1.38384	0.194848	-1.33214	8.22141	-1.38385	1.4618	-10.6698	-1.04877	-1.51122	-18.9301	-3.14721	9.6337	-5.12496	-6.87727	1.37995	0.560576	6.25291	0.27874	-4.2824	-11.6142	-1.72844	1.62588	-0.328395	-3.32001	-1.44672	1.93133	2.99955	1.76675	-5.97839	-0.834653	-9.17207	-2.82143	2.79457	-11.6285	-1.61028	-5.49699	-2.33483	-8.5368	-2.76741	0.0760043	1.31407	-6.87293	-0.985539	-1.56079	-1.64078	2.20427	-4.45303	-0.465492	-5.70019	-1.25516	7.23424	2.69626	0.124506	-1.2526	-3.10413	6.39827	1.64815	-4.53361	1.87385	-5.42866	-2.61781	0.200936	1.39583	4.15955	5.40601	-3.68829	3.33912	-0.160369	3.81269	-1.10221	0.341279	-6.53249	-1.36117	-2.5434	1.94795	3.28023	0.63624	1.9472	-1.34995	-8.80595	5.47255	-0.0189185	9.30366	0.866881	1.05465	-3.07123	6.41976	-2.00817	-2.68561	0.537278	2.37685	-5.40641	-7.84409	4.01473	-0.310817	1.69966	6.46409	-3.69777	0.109464	0.603589	-0.793023	0.521188	-0.617176	6.10097	1.44925	-6.87195	3.06087	3.21248	-3.53556	5.89564	0.223822	-0.298629	4.96978	3.90212	-0.0854253	2.52624	1.41627	-8.8306	-1.22012	-3.381	3.60345	4.0561	-4.03844	0.679582	-10.4082	0.782815	-6.74933	0.396033	-7.18909	-0.14975	-2.82389	0.823612	-4.78271	0.337325	1.71276	-6.1623	3.42805	-2.32171	-7.65655	-3.1902	9.16823	-3.98891	-3.89091	2.61826	9.13688	-3.02133	-1.1277	1.48016	0.854727	2.72051	-3.87382	-2.23664	-0.0318765	-0.610269	-4.91242	-5.87152	-2.23761	2.10417	-3.8664	-0.111627	-4.67485	4.09498	-2.10463	-1.22327	1.98668	0.877169	-1.17822	0.272503	-0.451174	2.28587	2.14131	-2.12001	-1.74073	1.17333	-0.19542	-2.332	-6.65878	-2.43058	-2.13699	1.05106	-2.38067	2.80108	0.284245	3.01353	-9.11288	6.21342	-12.106	-2.79291	-8.42912	-2.20509	1.9973	3.22808	5.66907	-5.91978	3.37345	-1.75272	-1.83985	-5.08309	-6.97707	-0.898314	1.27534	7.46098	1.38739	0.28883	2.86405	1.83545	-0.826203	-1.79751	-0.868021	-13.5815	-4.86911	-1.40025	0.858743	-2.50827	6.41036	-1.47582	-9.25836	3.48752	-1.89776	-0.654413	-0.635291	-3.0232	12.1508	-0.907209	1.81891	-12.7647	-12.3539	-1.39831	0.602664	-8.94224	-8.46116	3.37241	5.80763	-1.38049	1.02335	10.2152	0.0450953	0.417512	0.479522	4.36303	-10.9197	-6.12178	-12.7464	-0.439066	1.4173	0.580976	4.76834	0.0477774	4.86602	-1.29091	-0.395302	-6.00646	-11.5281	0.428151	4.67732	8.12672	1.4272	0.148034	7.59196	2.7253	4.76986	7.60504	-2.21766	4.74776	7.5944	0.5477	6.98009	-1.68909	-7.29695	5.07354	-3.37057	1.83116	-5.42666	9.86969	1.66514	-0.16351	-1.6297	1.19034	-3.94668	13.3167	-11.9543	5.27883	2.82272	-5.69889	-0.894655	7.31265	-3.68256	0.805755	-0.292157	0.417258	-8.13553	-1.08805	0.967145	-6.0993	1.9633	-4.05436	-1.21435	0.827464	5.22846	5.87822	0.0176926	-3.7611	3.10141	7.17511	-10.1338	5.34243	2.90094
Z009E0108	-6.73726	3.41242	-1.34248	-0.636609	-2.64751	-0.237833	-12.2027	2.31444	-3.24177	2.41406	1.15607	-5.47836	12.228	-3.369	3.5057	-8.81502	5.33328	5.99624	-1.59866	4.19454	-0.883213	9.06255	-3.53475	-5.32315	-1.41314	5.75284	4.7726	2.01964	-4.99778	-6.99667	-0.627362	-5.84452	-3.31484	-4.3064	-5.32631	0.125943	5.53872	-3.94423	-0.360816	-1.24181	-0.721947	2.77809	1.91867	9.89917	-6.23373	1.44733	1.74586	-1.54684	1.10937	-4.34147	3.73236	-6.20597	-5.85345	-3.75293	-6.56659	0.528129	3.99739	4.54187	0.766953	-6.58558	12.253	8.75465	-1.18495	15.9137	7.07703	5.38929	0.187178	0.257796	-10.4185	-10.9448	3.16416	-6.75876	2.85993	6.74412	3.31826	-0.0937804	1.51388	4.9402	2.40132	-5.25328	-2.74318	4.25339	-12.4715	-6.09925	3.2602	-1.61832	3.4208	-0.861308	-2.50976	-0.994063	-0.0439031	2.7204	-5.7593	3.23902	1.07764	4.16059	-0.664644	1.6527	3.18585	13.5211	-0.836736	-5.26964	-4.61137	-2.65644	1.81803	13.4821	-3.01485	-3.98227	-5.56951	2.72909	1.9881	4.4107	-6.90229	1.06562	4.52695	-2.65459	9.42866	-3.02533	0.00688115	-9.80779	0.668055	-0.540569	-1.96472	15.3699	-2.50757	0.272021	0.45131	13.0473	-3.50285	3.03115	-0.144638	-2.94611	0.685448	6.11227	6.56384	3.09736	4.55916	0.366257	-0.965386	1.02566	13.7384	2.89479	2.37919	1.53001	-2.28823	0.467545	-3.36175	16.1673	-11.6898	-3.09982	4.40991	10.3583	8.95745	1.34365	-4.8248	-3.13637	1.03788	0.981524	-2.74007	0.122943	-6.40079	1.6694	0.904765	2.0592	0.0551747	-9.95196	5.23307	-0.100212	4.36967	0.370328	0.0250047	3.22787	1.08018	-4.60225	2.0198	6.27736	2.98209	-2.09029	-6.41889	4.41253	9.11146	-12.4265	-0.770956	2.08445	-1.88429	-3.87855	-1.31606	-0.507503	-0.414824	0.795317	-0.506068	-0.0323108	-5.39592	-6.53124	1.22236	-2.48704	2.22769	4.24735	-1.32464	9.36181	1.9588	4.16913	2.51884	-9.70214	-1.09354	-2.42277	-2.41512	2.72081	-6.08656	-1.11488	-7.53891	-1.91577	10.4109	3.32004	-0.0219974	-2.53652	-3.20781	3.79955	2.95639	-5.91454	0.996768	-9.21587	-4.71831	0.965835	-0.110829	5.87331	6.89854	-5.00614	10.8982	6.71705	9.28019	2.19198	3.7054	-8.3825	-2.19219	-3.70118	2.56837	5.89625	-0.464119	1.84259	-1.89527	-9.21705	5.46296	-1.69144	-2.29302	-2.10632	-0.107774	3.19941	-7.06182	4.54393	-1.3667	-0.531565	-3.92867	4.39378	8.62412	-5.20104	-0.185448	-2.6688	-5.47801	3.63028	3.09204	-2.68573	3.8258	-3.00267	-1.74195	-5.88773	-0.445827	1.25453	-3.23065	-5.71846	5.05946	-6.04266	5.13398	-0.161907	5.7798	3.07459	0.60193	2.3765	0.955699	-12.7337	0.402781	-3.60811	-0.171912	2.84838	-3.39183	-0.197455	-2.59902	-5.31896	8.66116	-0.190132	-3.48122	-3.6048	-0.0627667	2.56375	-7.90667	-0.239684	2.57845	-9.12131	4.31573	-2.27848	-9.79381	-3.99689	7.57306	-4.82614	0.258361	-2.32054	-7.17126	6.09486	3.17968	-5.2497	-3.3572	-6.968	3.368	7.7169	1.30271	0.55306	-1.43252	1.90648	3.93361	-1.20186	5.07806	-4.61108	-8.70476	2.61336	5.02102	-0.774625	-4.97316	-1.03708	0.689078	1.03467	-3.36887	-4.93467	-0.802575	-0.162648	-1.06207	3.22221	-10.6531	8.51432	8.56021	3.34087	-3.49708	0.0699192	6.72731	-5.21572	1.51612	-3.88997	4.25989	-3.19601	3.71953	0.394592	2.53819	4.64013	1.92288	2.95041	5.60265	5.56619	-2.25258	4.21086	0.489546	-3.25684	-5.33483	-1.576	0.825801	-13.7648	4.8574	-1.79634	-2.24828	-0.888437	-0.54176	2.32896	1.45073	15.9798	4.13318	1.56409	5.49606	2.85642	-7.39465	1.19571	6.86559	-4.2846	0.913143	0.712485	-1.04147	-0.0017832	-10.9286	0.540373	-0.893254	-7.111	-9.08332	-1.22059	0.71547	-6.03744	-6.15178	3.05965	9.75977	0.747314	2.20438	12.256	-1.55998	-0.45282	-0.903329	2.93719	-7.95764	-4.28598	-9.69793	-7.66091	3.45728	-2.48259	6.46836	-2.87352	5.99927	-0.235808	-3.36709	-4.42283	-7.71017	-1.49511	2.83525	5.47111	1.02755	1.46975	9.73538	3.27373	5.74731	4.43743	0.316302	5.46475	-8.63334	2.38176	-7.67845	-0.262518	8.69512	-6.8207	7.11542	-3.17473	-7.25595	6.88509	1.85276	0.0334132	-1.07107	-4.17988	-0.0696778	-10.1855	10.3019	-5.68472	-2.20447	3.1529	-0.179014	11.0515	-4.49209	0.830476	-0.273816	0.0755827	-10.9647	-2.28236	1.07604	-8.94299	3.74138	-7.4234	-0.933707	1.18998	-0.626565	-1.78898	1.23344	-0.891107	-8.90102	-12.9079	-11.4813	6.54779	4.11402
Z009E0109	-11.2751	2.27298	-2.29559	1.09294	5.34748	3.70988	4.94556	-0.761108	-0.681692	-0.809987	-1.17105	3.20002	-4.48325	4.69474	-2.54688	10.3145	-6.75066	-8.22995	-1.72356	4.6632	-0.948079	10.1892	-3.83208	-5.90798	-1.61775	6.3507	5.36975	2.28487	-5.70287	-7.7241	-0.373202	-6.33625	-3.8065	-5.00588	-5.88836	0.0155189	6.0719	-4.33303	-0.767698	-1.61705	-0.64076	2.8288	2.20712	10.9734	-6.90971	1.6449	1.56378	-1.68563	1.31273	-4.92601	-10.9405	5.22099	4.13456	4.41096	2.99558	8.64531	-6.31306	-5.15228	-7.49671	-2.49866	-4.59318	-4.35048	0.826888	-4.1839	-4.70502	-4.10324	-7.41	-1.20002	8.39685	4.29258	-7.1651	7.85445	-3.94007	3.44689	4.47832	-2.54585	0.378787	-7.08226	-2.50124	2.07789	1.22197	3.42008	-11.0926	-5.53514	3.26528	-1.56058	3.39579	10.7674	3.53761	7.3497	1.73841	2.26835	-2.37426	1.27327	4.88085	1.08355	2.93297	-4.91291	-3.83199	12.5687	-0.592964	-4.74183	-4.04168	-2.32915	1.53348	12.2111	-2.853	-3.61801	-4.75692	2.44978	-1.55395	-4.01221	4.81223	0.0702261	-5.43274	2.78895	-11.1595	2.0857	0.806754	-7.04782	0.205524	-1.00246	-2.52337	14.2383	-1.91815	0.180219	0.312244	12.1455	-3.22228	2.7558	0.0780173	9.36434	5.5835	8.0456	11.7319	5.36758	5.1028	1.04021	0.147816	1.36022	9.9278	0.0912902	1.70686	0.298636	1.82442	-0.789905	-2.77286	2.15464	-11.6791	-2.37289	3.49094	10.6589	8.87864	1.11105	-12.5102	-1.16365	-0.871071	-0.104228	0.361114	0.685426	7.74452	-2.52714	1.47151	-0.0441282	-1.40262	10.4171	-2.47043	1.38465	-12.9268	-1.77103	-1.26462	-19.9678	-3.7407	13.5704	-9.96195	-8.4044	0.969237	1.26556	7.90834	-0.600152	-6.61509	-14.1229	-3.31936	2.57112	-0.499012	-7.84008	-3.40561	4.00381	8.04739	2.00645	4.86938	-3.97541	2.0112	11.7587	-3.23288	2.75486	0.0988992	-7.75721	-2.30647	-11.9726	-3.61476	-1.56172	0.234524	-8.83254	-1.05857	-2.16115	-2.17764	2.55013	-5.95685	-0.847771	-7.23111	-1.68088	9.44246	3.1341	0.0206503	-1.17526	4.90557	-11.5122	-0.441766	-0.00527597	-2.28422	-8.06302	-4.06768	0.734432	0.374194	5.33989	6.45209	-4.59917	10.5232	5.98917	8.4131	1.98868	3.41123	0.670563	0.545799	1.21349	-0.478382	-0.576929	-4.06779	-1.02184	1.2424	7.88584	-4.39283	1.42468	9.99511	1.12797	1.92785	-3.77312	8.56464	-3.19761	-2.49936	-0.226696	3.3719	-6.89473	-9.62792	5.33317	-0.00457035	2.06883	8.10509	-4.70196	-0.0863646	1.17489	-2.11447	0.496493	-0.0575049	8.16822	1.32986	-7.423	4.34281	4.4879	-4.66752	6.75089	-0.31304	-0.827849	5.28447	5.14137	0.105459	2.16957	-1.32013	-7.92987	1.91461	-5.74827	-3.14457	3.20364	-3.59154	0.0498914	-8.63925	0.126274	-5.64808	0.427523	-10.0137	0.248605	-3.20368	0.79398	-7.03975	0.0747897	2.3307	-8.21454	4.04669	-2.30252	-8.63679	-3.79876	10.2453	-6.01053	-5.29274	3.33761	1.6529	-0.0374202	1.76633	-2.73461	-1.82909	0.222304	-0.394235	0.575782	0.144278	1.03571	-1.52668	-2.32485	-2.15493	3.36955	-2.02147	-5.02042	-9.32701	3.16365	5.35104	-0.951355	-5.46082	-1.1626	0.85719	1.09848	5.86251	-3.67191	0.58642	-0.327104	-1.19722	6.1219	-13.1066	9.45203	9.68772	3.61381	-3.70745	-0.181561	7.41087	-5.66683	1.63726	-4.20932	-1.25397	-1.05649	-3.40868	-2.54209	2.95784	4.90891	-8.65654	-1.48696	-7.39551	-15.0622	7.30042	-6.16121	-2.40082	4.72828	9.07376	-0.205814	1.37765	-6.30452	6.32801	-1.68824	1.08065	2.10326	-0.785076	-3.68423	1.71535	-10.6629	-4.35242	-0.99964	1.09175	-1.67265	5.14374	-1.20644	-7.6308	2.88214	-1.80411	-0.28026	-0.633536	-3.05136	10.0418	-0.563613	1.60832	-10.2827	-10.0995	-1.28176	0.688173	-7.09523	-6.90906	3.16788	10.7003	0.676473	2.58703	13.7215	-1.71566	-0.444521	-1.04947	3.43314	-8.59343	-4.73189	-10.5175	-8.52584	3.79032	-2.76457	7.01439	-3.31913	6.66173	-0.109795	-3.76291	0.520832	2.48005	0.321184	-3.09719	-9.95603	-0.887479	-3.96509	-5.08244	-2.91719	-5.67965	-8.38464	2.53188	-3.78557	-9.52857	2.80923	-8.5776	-0.408731	9.48528	-7.75738	1.23575	-1.31678	-1.25685	-8.83236	-1.00559	0.577847	0.376939	-3.95807	-0.428825	-9.12439	9.31875	-5.13136	-1.99168	2.77397	-0.319096	9.89173	-4.22283	0.791903	-0.277492	0.173236	-10.0422	-1.98454	1.0395	-8.07396	3.20459	-6.39312	-1.0159	1.08256	7.88796	8.23019	-0.0152792	-3.3493	6.50513	9.50607	4.44538	-5.69064	-4.38146
Z009E0110	4.53809	0.33009	2.60194	-1.95859	-6.13592	-7.26663	7.03906	-2.19852	2.67807	-0.170967	-0.776106	4.31969	-4.01388	4.4093	-2.1803	9.35246	-6.15006	-7.56006	-1.65104	4.25565	-0.916395	9.1082	-3.57348	-5.33818	-1.43321	5.71804	4.80696	2.05241	-5.09447	-7.02036	-0.774069	-6.19649	-3.27459	-4.12491	-5.31386	0.13337	5.58627	-4.01043	-0.346726	-1.25336	-0.725455	2.79486	1.92913	9.96192	-6.25336	1.47888	1.74888	-1.57574	1.1647	-4.43146	3.72805	-6.28926	-5.90152	-3.74759	-6.58254	-2.0438	5.42144	5.59084	3.22153	-0.892861	-5.93242	-4.8819	-0.854232	-3.81739	-4.17377	-3.6617	-8.00762	-0.555299	2.84738	-1.50525	-4.26617	4.98508	-1.24651	2.96678	1.99591	-3.4111	-0.0384501	-7.44949	-2.83968	2.42308	1.38313	-7.40272	11.1259	5.77444	0.719625	1.46185	-1.02013	-10.2553	-0.279359	-8.63154	0.644716	-3.2707	1.12949	5.04817	6.92028	3.75686	1.84536	-2.92298	0.193825	13.4868	-0.794677	-5.24845	-4.66194	-2.61366	1.7901	13.4631	-2.99564	-3.96618	-5.53117	2.70372	1.89139	4.36096	-6.84894	1.05923	4.51767	-2.56484	9.3302	-3.06273	0.0157125	-9.75707	0.650381	-0.540115	-1.94544	9.16052	-1.98286	-2.53864	-0.377059	-9.61267	4.43591	-3.95237	2.65523	6.92254	3.74518	-7.17348	-8.74009	-6.02578	-4.39288	0.0880102	-0.669861	0.573132	13.6992	2.93287	2.38303	1.53408	-2.27515	0.480308	-3.3482	16.1047	-11.9637	-1.99546	3.19802	11.4636	9.28507	1.07213	-13.53	-1.09201	-0.948969	-0.0437843	0.731324	0.890799	8.4356	-2.97323	1.51278	-0.210848	-1.46955	10.7523	-3.30419	1.32005	-13.5145	-1.64923	-1.47718	-12.2071	-0.896876	12.879	-9.42376	-8.97813	0.851142	1.52599	8.56814	-0.967505	-7.63794	-14.9738	-3.98192	2.91585	-0.643454	-8.22932	-3.73773	4.46221	8.91986	2.03702	-6.12262	0.00779786	-7.71136	-4.65539	1.78002	-9.71503	0.151776	-8.35783	-2.50501	-12.9811	-4.29544	-1.78778	0.206566	-9.68771	-1.09053	-2.40611	-2.41132	2.73411	-6.55721	-1.01132	-7.85964	-1.93759	10.3661	3.27788	-0.0368228	-1.13599	-5.59011	9.61493	1.64291	2.9334	2.44258	9.12384	6.45662	-3.83941	4.0371	-5.27667	-2.08517	4.43461	-2.09198	-5.98413	-4.26587	-3.80459	-2.1203	6.06102	2.5539	3.25004	-1.46697	-7.22316	0.197464	1.83931	-1.37785	-9.57789	6.33945	-1.50551	10.4336	1.75583	1.7254	-3.34404	2.13148	-1.19848	-2.4445	-0.447823	3.77517	-7.72138	-10.4731	5.92108	0.185057	2.26972	8.78418	-5.12723	-0.164638	1.40175	-2.41997	0.69297	-0.615725	8.34323	1.5281	-7.47818	4.59667	4.98115	-4.99912	7.26546	-0.666768	-1.17131	5.40435	5.63319	0.213504	2.37371	0.958092	-12.7179	-2.12489	10.1749	1.84454	4.51861	0.355753	-0.130875	-6.77712	-1.63355	8.58287	-0.244051	-11.2488	0.417575	-3.5163	0.853937	-8.18307	-0.138066	2.70557	-9.09539	4.27911	-2.25669	-9.77216	-3.97972	2.82183	2.81685	5.76792	-5.75687	-7.58641	6.45523	4.00776	-5.81816	-3.28328	-7.00514	3.40947	7.72822	1.29851	0.520829	-1.2625	2.25017	3.94703	-0.985481	4.89541	-4.68503	-8.68728	2.66957	5.08421	-0.860058	-4.965	-1.04325	0.701774	1.03153	-11.6717	-6.96546	-1.85311	2.05254	-0.0196673	0.441875	-4.59703	8.5924	8.57167	3.34953	-3.53385	0.0520076	6.75439	-5.22211	1.52794	-3.91486	4.25024	-3.20265	3.76572	0.385378	2.57312	4.65018	-8.58545	-2.04217	-9.46372	-15.4443	7.65993	-6.4694	-2.68208	-0.895408	-0.982531	-2.16958	0.894138	-13.5209	3.22765	-1.38814	-2.93313	-1.54474	-0.752161	3.00127	1.37729	15.9914	4.17393	1.40762	5.42332	2.92036	-7.35177	1.22802	6.88942	-4.30521	1.02104	0.773158	-1.00978	0.0941698	-10.9007	0.52693	-0.852953	11.7097	12.7796	0.871226	-0.502631	10.8057	7.74901	-3.39326	-13.2369	0.126056	-1.78133	2.95763	-0.201057	-1.20775	0.107112	-4.02978	-1.71439	-1.31758	-1.24839	-5.64026	3.41006	-1.37094	5.48751	-2.2121	7.56463	-1.2595	-3.10076	0.151064	1.84861	0.526381	-3.21436	-9.17893	-0.332214	-3.52179	-4.35928	-2.82207	-5.435	-2.64288	-0.487092	-3.11867	4.95802	-1.70985	9.92083	-1.19871	-10.332	8.09276	2.2548	-0.00937529	-6.83557	6.92008	1.81282	0.0741273	-1.07021	-4.67782	5.76303	2.28363	-1.59542	-7.4619	1.19797	-9.6225	3.39818	-9.72505	2.84228	0.209595	0.24785	0.482692	6.72827	0.719537	1.03886	7.97687	-3.3629	8.32097	-1.02704	-0.0757183	-8.28811	-9.0758	-1.39767	-4.60932	9.35828	9.14558	4.09744	-5.25963	-4.04197
Z009E0111	6.00116	-0.0465515	2.35104	-2.58738	-7.61582	-6.36494	-11.0013	1.05579	-0.542551	3.47098	1.12756	-5.08036	13.9125	-4.5888	3.87368	-11.1825	5.96012	7.34614	-1.37266	2.89683	-1.17888	6.67614	-2.94387	-4.75927	-1.21767	5.13449	4.17558	1.76271	-4.30913	-6.28939	-0.917636	-5.41601	-2.81404	-3.58571	-4.73659	0.272526	5.01015	-3.58193	0.055495	-0.876576	-0.790594	2.73971	1.64343	8.83291	-5.52478	1.28019	1.91695	-1.42251	0.924139	-3.80966	3.27394	-5.67764	-5.20632	-3.1658	-5.92156	-1.97603	4.69427	4.91728	2.52252	-4.67652	10.7247	8.07671	-3.27325	16.2702	7.6294	5.86098	-3.91501	0.662027	0.725184	-7.78508	2.8826	-2.92571	2.82251	-2.54454	1.78946	-1.20525	-2.52141	4.54518	2.03993	-4.89706	-2.56492	4.17949	-11.8544	-3.06049	0.596573	0.51514	0.199692	13.7666	3.75624	9.0685	2.14066	2.72655	-2.67511	4.77614	12.7862	3.18549	1.64309	-10.3653	-5.24037	14.4765	-1.05144	-5.78276	-5.22449	-2.97537	2.10706	11.5357	-2.70826	-2.48116	-5.02535	3.27466	-0.205761	1.41952	-1.28665	-0.0196411	4.77767	-2.8487	10.4211	-3.37228	-0.102646	-10.6789	0.936374	-0.405342	-2.23136	-7.04192	2.04265	-1.13854	-1.29661	-8.57363	3.94234	-3.84476	2.22064	-12.7936	-5.19638	-0.833341	3.93757	-1.14073	4.38391	0.960372	-0.147261	1.52133	14.4752	2.47634	3.10262	1.30144	-0.93201	0.367107	-4.10867	10.9717	1.92726	-2.84059	0.837608	-7.94652	-5.56147	1.80116	7.7893	-3.0783	4.73914	2.32736	-3.65311	0.0403826	-6.17463	2.16316	0.254628	1.29727	0.350905	-8.96629	4.71493	-0.0862808	3.6237	0.831296	-0.154117	2.95836	0.838591	-4.22149	1.709	5.66553	2.81167	-1.77835	-5.72968	4.02344	8.00405	6.37588	7.891	-0.649692	-1.69696	-8.66148	-4.18617	5.00436	9.84354	2.02851	-5.56566	-0.027313	-6.88379	-4.2789	1.53446	-8.83876	0.534131	3.60173	-0.364867	9.78345	6.02377	3.46533	1.22202	5.34038	0.32935	4.34129	4.99436	-1.14997	2.59078	-0.147337	4.21586	2.98884	-10.3782	0.45784	1.76856	1.16031	1.91527	10.6675	1.62591	-6.34761	0.72031	-9.47108	-4.92978	0.586732	-0.651698	6.42907	7.33971	-5.41795	11.2735	7.21348	10.1965	2.50904	3.84617	-8.89622	-2.40014	-4.05061	2.77934	6.67625	-6.18654	-0.955337	0.376486	5.02578	-2.48208	0.124953	-5.89552	-3.47939	-0.828263	5.62009	-7.52987	4.71677	-1.24956	-0.835199	-3.51479	3.69133	7.75143	-4.60459	0.0136709	-2.44331	-4.75572	3.21092	3.00124	-2.45747	3.32322	-2.9648	-1.68741	-5.1782	-0.435613	1.08858	-2.80373	-5.16489	4.56939	-5.41216	5.22753	-0.596848	-1.93807	-3.26197	-3.0268	0.154493	1.76604	10.2215	1.77391	-4.54455	-2.64204	2.51635	-3.18967	-0.412164	-0.0413319	-0.584974	1.05513	-1.43377	7.73857	-3.11056	2.30018	1.29153	-4.29623	0.686209	1.25903	-9.24305	3.8352	-2.79457	-2.46619	-2.66123	-4.20456	2.11071	-2.25161	0.558296	5.42552	-2.42087	-2.09678	-0.0804576	-1.15376	0.585294	-3.62226	-0.0272977	1.59054	-1.46168	-0.794172	-0.87068	0.999749	0.125504	3.35259	-4.92239	-7.4875	1.69444	4.70173	-0.956245	4.06095	1.41988	-1.90266	0.0026024	-20.2434	-1.56652	-0.958608	1.69092	-0.825695	-6.76403	12.5803	-6.3853	-11.4722	-3.59854	-1.21371	2.13425	-5.31388	4.72925	-0.236852	4.39215	-11.0982	7.93597	-13.8878	-2.75432	-10.2481	-3.3599	-8.37899	-2.39703	-10.605	-16.1322	8.27489	-6.75916	-3.11727	5.73411	10.0985	-0.427704	1.46897	-12.5473	10.9976	-1.93127	-1.0785	1.16729	-2.37334	-2.88516	1.47044	-8.18435	-3.96223	-0.770262	1.22671	-1.09997	4.2543	-0.753709	-6.2446	2.22736	-1.66749	0.0663246	-0.629886	-3.08418	8.1462	-0.316603	1.46427	-8.11683	-8.02453	-1.14151	0.733468	-5.53146	-5.4613	2.90044	8.80438	0.805836	1.81592	5.76338	-1.41013	-1.47214	-1.71877	1.58561	10.8308	6.74303	9.88946	-5.04952	2.3268	-2.25008	4.8747	-0.615543	6.13281	-0.540413	-1.72157	0.291956	1.73564	0.205661	-2.6086	-8.12047	-0.751858	-3.10557	-3.68929	-2.64141	-5.15809	-7.13478	2.09468	-2.85313	-7.74067	1.96388	-6.8008	-0.144653	7.95292	-5.8785	5.95548	-2.6141	-6.59762	5.96995	1.8847	0.12347	-0.903674	0.424257	-6.37487	-1.73266	1.0943	4.47122	0.416214	6.46653	-3.82581	12.2516	-4.80785	0.906599	-0.276436	-0.00655541	-11.8346	-2.68793	1.20434	-9.82945	4.27614	-9.35835	-1.07549	1.43094	10.2067	10.3471	-0.0509585	0.0222533	-1.15092	6.64948	3.62457	-4.84982	-3.65595
Z009E0112	-10.287	1.51449	-0.777039	1.4207	7.59558	4.21981	2.76432	-0.960059	3.35666	0.513366	0.531131	0.960122	-4.25799	4.62019	-2.05814	9.38423	-5.91787	-7.40647	-1.90214	4.27513	-0.854645	8.79356	-3.60132	-5.49013	-1.45714	5.70943	4.75132	2.03808	-5.15984	-7.18933	-0.794767	-6.17615	-3.27294	-4.19787	-5.18584	0.369813	5.52132	-4.04248	-0.346541	-1.32008	-0.617592	2.84091	2.01635	9.91585	-6.00246	1.62577	1.64664	-1.6088	1.15351	-4.60168	3.90152	-6.49629	-5.9302	-3.56977	-6.5259	-2.36645	5.65764	5.57819	2.98637	-0.609844	-5.81147	-4.98278	-0.937726	-4.04691	-4.29412	-3.59659	-6.45719	-0.844265	7.56969	3.98666	-6.18468	6.98231	-3.3866	0.146238	5.20541	-5.01882	-1.02277	-7.16206	-2.81294	2.44916	1.37461	-7.10869	10.4007	5.55374	0.799288	1.37977	-1.23086	-11.6755	-0.660383	-8.62279	-0.0211078	-2.67279	0.109032	-1.52577	-8.17408	2.46593	0.0250373	6.41596	2.81239	3.01269	-0.395584	-0.857673	-1.66756	1.1105	0.125676	13.4129	-2.91532	-4.1469	-5.74068	2.6731	1.66108	4.3427	-6.8243	1.0339	4.53654	-2.39879	9.39639	-3.16118	0.183434	-9.83435	0.96638	-0.525675	-1.92619	15.1803	-2.44503	-0.0937059	0.363803	13.0268	-3.88025	3.03723	-0.236791	2.63855	3.24822	-6.76542	-9.16375	-7.49163	-3.87675	0.082513	-0.639453	0.29916	12.1699	3.38567	1.85259	0.652395	-2.0076	-0.105824	-4.00864	13.8942	-11.9577	-1.9951	3.36857	11.622	9.17571	1.30987	-13.7269	-1.12617	-1.08655	0.00374033	0.639084	0.919205	8.571	-2.87262	1.53554	-0.253535	-1.50257	11.5653	-3.1127	1.5387	-13.6239	-1.51476	-1.70179	-20.037	-3.84919	10.3192	-10.591	3.77134	3.35932	0.127846	-6.51393	4.37542	8.71134	8.6031	8.05432	-2.3404	-2.11264	3.00882	4.51934	-2.54548	-8.40379	-0.800028	-5.5585	-0.361224	-7.44129	-5.00495	1.56098	-9.87849	0.159687	4.10447	-0.108888	10.8123	6.71922	3.89683	1.34172	6.12181	0.314863	4.57017	5.21832	-1.17273	3.39901	0.0751087	4.6929	3.15779	-11.2379	0.397943	1.93553	-0.884998	7.46351	4.19711	3.51237	-2.19703	-0.248891	-9.30013	-4.92078	1.07201	-0.441183	5.98729	6.90945	-4.99371	10.6252	6.82298	9.43181	2.32717	3.90998	-8.14634	-2.05791	-3.72819	2.61477	5.84979	-6.5086	-0.8338	0.769281	9.3432	-5.79627	0.293169	-6.68123	-3.94426	-1.20906	6.33497	-8.46356	5.23944	-1.17473	-0.570404	-3.97795	4.39657	8.32839	-5.16589	0.0266194	-2.42138	-5.41438	3.74918	3.0502	-2.77183	3.80116	-3.06432	-1.45006	-5.76777	-0.51303	-1.93953	1.86221	2.7992	-1.79509	-1.99242	2.87063	1.15616	3.89623	4.25636	0.46969	2.50458	0.703393	-12.7661	-2.36966	10.378	1.90673	0.419923	4.21091	-1.11438	-3.07982	-5.22296	8.48688	-0.32846	-11.6724	0.376488	-3.72064	0.928861	-8.38445	-0.152251	2.85671	-9.241	4.46203	-2.18077	-9.76683	-3.77919	10.7885	-7.25846	-5.93013	3.69719	11.5497	-5.27808	-2.21426	3.11267	1.72101	5.40504	-5.87982	-5.14485	-0.297458	-0.735188	-4.61366	-6.32487	-3.18736	3.59738	-5.30717	9.24044	5.58365	-4.07932	-1.52589	0.542359	-4.91511	-1.21821	0.61017	1.0179	5.54431	-2.60603	1.10776	-0.375337	-0.975718	6.09023	-12.3867	-2.41426	-6.49443	0.343067	-1.03468	2.71168	-4.70372	4.31821	-0.30553	4.10496	-10.5315	7.26578	-13.104	-2.85442	-9.57189	-3.02408	-8.16826	-1.94418	-10.5089	-13.6144	7.79485	-5.9118	-2.58732	-1.65877	-2.72661	-2.72913	0.387228	-7.9184	7.05203	-1.81802	0.80786	2.03937	-1.11111	-3.49777	2.05968	-9.32822	-3.88634	-1.00597	1.27755	-1.43624	4.8557	-1.11362	-6.94938	2.19254	-1.68171	-0.157017	-0.60706	-3.08536	8.93139	-0.59109	1.53177	-9.18341	-8.84891	-1.09927	0.683824	1.81988	-0.697326	-0.139568	-1.89256	-1.56057	1.49703	6.88306	0.291608	1.13834	-0.07083	2.61824	-5.99241	-2.76318	-6.33756	-7.83113	3.42467	-2.37812	6.19839	-2.80093	5.98444	-0.375354	-3.45124	-0.78606	-0.356801	-0.0130906	-0.509539	-6.30047	0.241963	-3.4478	-4.26059	-2.8455	-5.6293	-8.05603	2.17985	-3.4517	-8.44585	3.07684	9.87106	-1.26485	-10.2184	8.11862	-13.6131	5.80341	3.90995	-9.78963	-0.985663	0.689819	0.51319	0.0372322	-2.3085	10.5682	-8.50291	3.46727	2.3294	-4.75726	-0.25836	-9.76124	3.1192	0.230235	-0.0532148	0.0890912	6.38979	0.839197	0.947228	7.80425	-3.31785	8.10556	-1.0022	0.0201728	-8.16647	-8.81196	-1.38182	-4.50178	8.91112	8.76721	4.26284	-5.15902	-4.11026
Z009E0113	6.21692	0.305786	1.44571	-3.12437	-11.2225	-7.80287	-10.9016	1.97635	-2.86153	2.08799	0.866946	-4.68709	12.5075	-3.61396	3.14095	-8.49937	4.6003	5.72602	8.20772	-4.86005	-0.199184	-11.4603	2.67475	9.14947	2.32826	-4.57726	-5.49255	-1.66055	9.70301	4.46944	-2.45743	4.09886	2.25911	4.41194	6.96699	-1.0853	-4.04989	2.50101	2.63378	2.5227	-4.79734	-1.82373	-3.32617	-6.99487	4.10062	-6.71737	1.40741	2.47039	-1.38663	3.52112	-10.9392	5.07976	4.29237	4.99498	3.72534	7.46189	-5.47769	-4.5697	-6.72313	-0.716594	-6.99233	-5.92993	-0.674255	-4.58309	-5.1227	-4.30143	-7.4803	-1.264	8.77375	4.43028	-7.25252	8.07486	-3.95887	7.88856	3.43563	-0.0395693	1.52808	5.6453	2.84821	-5.67759	-2.93607	-8.83108	12.7819	5.34699	1.64699	-0.352543	0.257118	-13.9486	-0.933683	-9.96395	-0.217413	-3.1101	0.37237	-1.05009	-9.18486	2.23143	0.512889	7.93625	3.94867	12.1129	-0.360911	-4.39605	-3.88411	-2.17418	1.45126	11.6295	-2.70195	-3.68601	-4.56442	2.27332	1.81652	3.6472	-5.83931	0.693932	4.18976	-2.10239	7.81513	-2.70601	0.890923	-3.29873	1.10751	-1.38214	1.61373	-11.662	2.89213	-2.18208	-2.23202	-10.9962	4.39065	-4.44903	2.6365	11.0492	5.68117	7.67116	12.5449	5.31705	5.19734	1.11178	0.216898	1.35524	12.6731	3.28138	2.86051	0.896956	-2.02485	0.397484	-3.15268	13.9525	-11.3794	-2.20073	3.46013	10.3313	8.35905	1.11961	-12.1436	-1.25599	-0.920929	-0.10882	0.086989	0.588997	7.46932	-2.26662	1.46954	-0.0321048	-1.41733	10.0939	-2.34084	1.52056	-12.7222	-1.69761	-1.34378	-19.4861	-3.51175	13.0967	-9.71034	-7.88217	1.09487	1.09753	7.48896	-0.440897	-6.41503	-2.82158	-2.49615	3.25881	-0.706589	3.59766	5.08594	-3.29848	-9.75116	-0.842179	8.41313	-1.38777	3.9541	2.41046	-4.20832	5.10763	3.04512	5.03009	0.190561	12.4051	7.75503	4.24666	1.38557	4.75185	-1.12176	2.62137	3.41746	-0.510126	4.30847	0.310224	5.73658	3.50469	-12.706	0.106196	1.97826	-0.915903	8.67942	-11.8949	-0.452821	-0.237243	-1.81055	-7.56296	-3.90577	0.713077	0.361765	5.159	6.24934	-4.37903	7.72157	1.85517	1.92601	-0.200487	-0.0894026	7.03775	2.95559	3.71873	-1.75316	-8.39488	4.49057	3.56412	-0.418671	1.8145	-1.56307	-0.0855958	10.5874	1.39637	1.58258	-4.23148	8.35754	-2.85112	-2.45516	-0.070788	3.15135	-6.73086	-9.45464	5.06986	0.075147	2.16921	7.80588	-4.38873	-0.0791476	0.987828	-1.72061	0.591056	-0.403969	7.43667	1.45277	-7.26935	4.19839	3.91224	-4.22912	6.46905	-0.339777	-0.607989	5.1514	4.7115	0.222321	2.42161	0.950337	-10.9466	-2.23306	9.46422	1.53419	-0.441619	6.40857	-4.21779	15.1301	-6.40717	7.84388	-0.293186	11.8379	-3.47914	2.78837	0.779397	10.2168	0.554352	-3.47063	6.89171	-4.39953	-1.32225	6.09161	1.53394	-8.06049	9.5304	6.97318	-4.73367	-6.1705	7.28363	2.82017	-3.42739	-2.43387	-5.73777	1.87644	4.72074	-0.0877189	-0.0444007	0.206845	2.57705	3.7916	-0.842136	4.0694	-1.54378	-5.61788	-0.927712	6.92778	0.7687	-5.6642	-1.37054	0.874349	1.1184	-1.98751	-4.94945	-0.566413	-0.256511	-0.991424	3.48083	-11.7564	9.91129	10.0202	3.63743	-3.85542	-0.218453	7.68005	-5.85354	1.51879	-4.33576	5.05367	-4.0483	4.68702	0.296555	3.40332	5.10454	1.76659	2.53133	6.7266	-14.7161	7.16029	-5.82953	-2.13439	4.53825	8.82326	-0.325732	1.37113	5.98731	1.94769	0.297649	2.55646	2.31106	-1.38582	-1.41803	-0.471322	-0.252474	0.174735	0.43454	9.77558	0.846602	-4.0548	1.08353	-7.97938	2.72012	-1.79501	-0.41643	-0.611404	-3.05866	10.3648	-0.759678	1.63359	-8.96711	-9.33041	-1.30272	1.28768	-7.56319	-7.02496	3.0332	11.053	0.542935	2.76651	3.39027	-0.75462	-0.627929	-2.838	2.18865	-8.81384	-4.80845	-9.81038	-0.58412	2.9771	-0.488414	5.0333	-2.66856	-7.49678	-0.0757996	-1.87245	-6.20871	-12.1385	0.3773	5.01756	9.76564	1.50294	0.911686	8.81451	3.00452	5.15287	8.7335	-2.50498	5.59589	9.19793	-0.212562	8.55726	-1.44406	-9.10416	6.71124	7.90106	-3.93016	-8.02787	8.20364	1.7782	-0.0610227	-1.3553	-3.94583	-0.567157	-8.62987	8.87998	-5.00239	-1.91836	2.60871	-0.302379	9.45985	-4.29388	0.820835	-0.319096	0.305492	-9.87585	-1.68019	0.972889	-7.6022	2.71463	-6.02443	-1.04474	1.09379	7.37064	7.89747	0.00266005	-0.765517	-8.91098	-11.3601	-10.7372	6.06262	3.50299
Z009E0114	-10.9839	2.20687	-2.20007	0.981525	4.88153	3.2899	5.38103	-1.31044	-0.234159	-0.745201	-1.17193	3.55477	-4.72964	4.83811	-2.73768	10.7673	-7.03503	-8.55045	-1.75973	4.84737	-0.947106	10.693	-3.95013	-6.20093	-1.7051	6.68158	5.63632	2.38877	-6.06607	-8.10177	-0.217267	-6.52405	-4.04619	-5.34893	-6.17264	-0.0287029	6.29403	-4.47348	-0.984933	-1.80101	-0.451017	3.10383	2.26357	11.1899	-6.82038	1.55148	1.605	-1.77689	1.47628	-4.83234	4.46471	-7.02623	-6.81127	-4.57946	-7.50689	-2.3937	6.26098	6.40887	4.27357	-0.925137	-7.03401	-5.80026	-0.601543	7.08157	-0.348979	-1.38348	-8.87615	-1.44668	6.91991	-4.00885	-4.45706	2.69004	-2.81661	-0.041546	0.735287	-0.347565	0.352176	5.52994	2.90855	-5.75937	-2.98417	-8.52904	12.8488	6.80251	0.834909	1.2408	-0.932205	-14.0916	-1.24075	-10.3314	-0.591148	-3.25667	0.26665	-1.25901	-1.678	1.77267	-0.717827	4.25862	-0.664451	-9.45687	2.36521	6.75507	5.0389	5.06205	-2.74994	-13.6404	0.477653	2.23167	7.98573	-1.89962	-1.58119	-4.26194	5.02684	0.267752	-5.89035	3.02797	-11.666	1.98059	1.08328	9.96395	-1.92758	-1.03792	0.753421	-11.5134	3.33657	-2.12623	-2.17874	-10.7677	4.68866	-4.51492	2.65591	-10.1937	-4.42939	-1.94257	1.26219	-2.86127	5.25811	1.06514	0.230846	1.34732	12.79	3.12656	2.84879	0.783994	-2.07893	0.361799	-3.25286	13.9254	-11.546	-2.54241	3.64776	10.2756	8.68782	1.13416	-12.0146	-1.19152	-0.850543	-0.126384	0.172123	0.589904	7.41959	-2.27688	1.45222	0.0511185	-1.36302	9.99371	-2.23165	1.38459	-5.66392	4.0727	-0.159835	-2.15479	-1.7382	9.51612	-9.73561	7.24208	3.24584	-2.55793	-7.44469	4.97178	10.6341	-3.93088	-1.81495	4.11828	-2.82346	-0.523995	2.70481	-0.700598	-4.10468	0.282422	11.155	-2.87154	5.19217	7.1803	-3.78997	6.09655	2.2197	-7.46268	-2.2064	-11.4925	-3.27562	-1.4509	0.248154	-6.5782	-1.25915	-0.992313	-1.97793	4.56345	0.295718	0.878994	1.9009	0.783076	-4.95977	1.69564	1.02065	-0.154039	-2.79953	8.20751	1.61041	-5.30653	1.4018	-7.53515	-3.76799	0.654129	0.616666	5.07348	6.26926	-4.38342	10.3452	5.63608	7.99598	1.88209	3.27363	-7.56883	-1.87144	-3.20344	2.25637	4.74515	2.29107	2.36465	-1.34589	-10.86	6.63457	-0.235897	-4.25645	-3.86916	0.176967	5.20205	-5.58986	1.42982	-1.50538	-0.11202	-4.53285	5.40468	9.85017	-6.07737	-0.325383	-3.22073	-6.14851	4.10123	3.35189	-3.21223	3.31366	-2.8158	-0.462114	-4.00095	-0.237614	1.51737	-3.90958	-6.55292	5.70719	-6.22475	5.84282	-0.00775216	-2.24789	-4.50934	-3.27205	2.04418	1.44271	10.2091	-1.16445	-3.85749	-1.10813	3.36192	-3.69735	0.13904	-4.08023	-4.67281	7.94057	-0.305604	-9.43499	0.161573	-3.02902	0.75243	-6.7062	0.0264432	2.1974	-7.79145	3.95698	-2.32791	-8.83671	-3.64699	10.277	-5.65384	-5.12448	3.26907	10.6399	-4.20782	-1.72036	2.37272	1.37224	4.191	-4.90732	-3.68199	-0.156495	-0.622268	-4.85882	-6.31986	-2.78773	2.94142	-4.52451	8.46749	5.30921	-3.92919	-1.08707	0.168644	2.82198	1.12282	-1.49064	0.167776	-17.0248	-3.13085	-0.853178	0.859716	-0.988736	-5.35497	6.99919	-4.12329	-8.63458	-2.91462	-1.69414	1.51743	-3.62334	3.60017	0.0665636	3.61746	-9.92096	6.95364	-12.9014	-2.7607	-9.25374	-2.70116	-8.50611	-1.6604	-9.20141	-14.811	7.09448	-6.03137	-2.2302	4.69778	7.54635	-1.13367	0.585719	13.877	-4.89109	1.7288	2.79043	-0.686923	0.432373	-1.06458	-1.95038	-11.338	-4.50748	-1.19737	1.01947	-1.94451	5.47825	-1.19882	-7.93196	3.01083	-1.86112	-0.394685	-0.627545	-3.0432	10.473	-0.631536	1.60879	-10.7841	-10.5971	-1.30642	0.691619	-7.45518	-7.22856	3.22308	10.7672	0.607358	2.76257	-7.87885	2.5577	1.14102	3.12544	-3.0634	1.58228	-0.153268	1.95796	13.805	-1.98232	1.655	-1.7116	2.55947	-5.62995	-1.74413	2.68388	-6.25009	-12.364	0.293384	5.22423	9.63513	1.36981	0.824883	8.68407	3.09473	5.34279	8.68941	-2.54241	5.75217	9.23337	-0.263838	8.67698	-1.32409	-9.3274	6.71971	6.67358	-3.89349	-6.60399	8.21466	1.82092	-0.113294	-1.33034	0.449202	-9.93372	-1.58164	1.79777	6.09553	-0.524915	7.6811	-4.29094	9.314	-4.08053	0.691951	-0.284134	0.222786	-9.63704	-1.93196	0.765023	-7.5114	2.93885	-5.92809	-1.04182	1.05786	7.36743	7.75679	0.00152288	0.599709	-8.7501	-6.60358	4.61703	-5.91573	-4.54935
Z009E0115	-2.21462	3.20423	-0.662788	-0.517962	-7.26711	-3.66289	-11.8963	2.28155	-3.1979	2.38012	1.05654	-5.25242	13.1164	-4.00717	3.54626	-9.70746	5.2939	6.51967	8.35365	-5.38317	-0.153133	-12.7431	3.00871	7.6065	0.607807	-0.662601	-4.65169	-1.65898	0.579354	-2.67231	0.258469	-2.53287	-0.323163	1.25829	-5.39521	0.261105	5.71255	-4.16198	-0.46719	-1.41418	-0.628622	2.84442	2.07733	10.2675	-6.29205	1.64377	1.62522	-1.64542	1.22889	-4.74003	3.98855	-6.62115	-6.13061	-3.7946	-6.74018	-0.36382	5.03191	4.52433	1.2256	-3.03516	3.86517	2.29571	-2.76046	-3.39785	-4.3226	-3.46365	4.17937	0.405412	-3.68949	-4.07853	0.775258	-6.14926	0.822594	1.30005	5.3096	-4.41007	-1.65517	-3.09628	-2.39705	-1.65472	-0.961781	0.347823	-3.41071	-5.07792	4.60582	-4.67483	3.80978	10.4112	3.90116	7.63088	2.41219	1.22548	-2.17392	4.31894	11.2531	3.15112	1.24673	-9.16688	-4.6352	13.2284	-0.638816	-5.02778	-4.58918	-2.53256	1.76163	13.0635	-2.8898	-3.99803	-5.43342	2.59415	1.72985	4.19372	-6.61795	0.970996	4.45319	-2.3606	9.05046	-3.04045	0.171419	-9.53595	0.791067	-0.57018	-1.84588	7.58611	-1.25399	-2.94814	-0.837984	-9.69148	4.18025	-4.09715	2.41382	6.43642	4.96425	6.88244	11.3922	4.66207	4.79852	1.05218	0.0341292	1.42582	13.4382	3.08639	2.48383	1.48402	-2.19579	0.48063	-3.24764	15.7359	-10.9938	-2.33436	3.53631	10.8098	8.49682	1.38441	-11.6002	-0.879765	0.274972	0.110564	2.42411	1.48521	-6.79863	1.95329	0.138426	1.30998	0.381295	-10.1456	5.27981	0.0284575	4.46569	0.465009	-0.0708745	3.70802	1.24005	-4.98958	2.22308	1.65968	-0.458505	-2.61805	8.31318	-0.884669	-7.60376	-14.592	-3.92808	2.81068	-0.527189	-7.96034	-3.59091	4.39329	8.68493	2.16753	12.1054	-2.94334	6.0514	7.82586	-4.35746	7.10124	2.57846	-3.05277	-3.04106	-7.64321	4.46664	-0.949811	-2.2451	6.42725	0.345381	4.66948	5.29771	-1.27503	3.54551	0.104183	4.99266	3.2199	-11.5939	0.276282	1.89582	0.553553	5.95277	-1.80971	-2.01894	4.15296	0.920346	9.39184	6.51016	-3.82308	3.97267	-5.36442	-2.19159	4.57131	-2.37363	-6.13004	-4.42167	-3.78224	-2.07364	6.37174	2.69328	3.32438	-1.50478	-7.47317	-6.79788	-0.963379	0.672884	9.6873	-5.9782	0.29037	-1.16231	-2.17998	-1.35383	3.46108	-7.90154	3.89522	-2.35493	-0.400556	3.63469	-7.53507	-10.4171	5.76905	0.257838	2.27438	8.63771	-4.83333	-0.326975	1.25112	-2.29818	0.644745	-0.423777	8.23001	1.48027	-7.36794	4.32187	4.81016	-5.03288	6.94191	-0.768388	-1.21206	5.31078	5.34333	0.322262	2.47398	0.83259	-12.3857	-3.77578	0.947612	2.74321	3.06356	-3.45342	0.013196	3.72105	-0.85863	-5.46795	0.324325	-2.56805	-3.33828	1.10146	1.55162	-7.99171	-0.0981719	2.71797	-8.91451	4.31455	-2.20865	-9.56815	-3.77062	10.5541	-6.88938	-5.7026	3.51261	6.79405	-3.04797	-0.477183	0.0477951	-0.546102	-7.19683	3.42568	7.7999	1.30783	0.535594	-1.04448	2.5136	4.02665	-1.03696	4.96463	4.30967	1.07335	-0.63183	-3.16896	-2.03127	3.45437	1.15585	-1.7214	0.0765083	-19.2354	-1.85787	-0.923406	1.38558	-0.921241	-6.03506	11.1186	-5.18353	-10.021	-3.25145	-1.42804	1.77789	-4.45559	4.16234	-0.192311	3.98479	-10.4303	7.24089	-13.0895	-2.82716	-9.45246	-2.86906	-8.26859	-1.88468	-10.2033	-5.80771	0.74089	-4.28306	-0.804967	-3.55685	-5.06925	-1.41564	0.926983	-12.4949	10.7022	-3.92784	-1.04451	-0.822818	-2.09446	-2.83394	2.50311	-9.78428	-4.03761	-1.0221	1.20663	-1.5478	4.9924	-1.11016	-7.18294	2.40537	-1.70307	-0.180563	-0.617966	-3.07583	9.28547	-0.586111	1.57542	-9.54031	-9.2307	-1.1555	0.675327	-6.63798	-6.2285	2.91346	9.97898	0.653044	2.30881	-8.99078	2.6529	1.20557	3.20238	-3.59612	-2.6599	-2.82286	-3.60522	14.6825	-2.36545	2.05498	-2.58498	3.20426	-6.39035	-2.04952	3.06878	-3.44384	-7.77854	1.40422	2.80648	1.67027	0.952786	-3.59354	-4.4894	-2.89311	-5.65733	-8.0399	2.34845	-3.61848	-8.93217	2.55546	-8.05507	-0.414364	9.13254	-7.10796	1.02258	-1.05786	-1.20878	-9.481	-1.01145	0.675793	0.473108	-2.11149	5.21668	4.49886	-3.50314	-4.14431	0.7893	-8.9489	2.49697	-9.882	3.34464	0.540568	0.181121	0.120982	6.76214	0.920035	0.972798	8.13008	-3.50123	8.49523	-1.038	-0.0481037	-8.56755	-9.21983	-1.38317	-5.61913	5.94738	-0.137765	4.33579	-5.30156	-4.20179
Z009E0116	4.51365	1.659	0.920121	-2.31472	-8.3189	-6.16839	4.55051	-0.687962	-0.75908	-0.67551	-0.441415	2.7092	-2.02029	3.07865	-2.02866	6.81012	-5.72783	-6.2958	6.41263	-4.20995	-1.32057	-11.2355	3.37008	-5.11813	-1.33331	5.47575	4.49026	1.90087	-4.73911	-6.73921	-0.793488	-5.72614	-3.07812	-3.95314	-5.02584	0.262131	5.28389	-3.79231	-0.175867	-1.09947	0.137234	5.01845	1.52068	7.53451	-3.89677	-7.17888	1.80839	2.76527	-1.79592	4.76743	-2.65609	-0.173206	0.488017	-1.84907	-0.598699	8.8241	-7.12512	-5.99003	-8.53534	-6.46772	12.6411	9.00565	-1.28881	16.1365	7.37331	5.76077	-5.75945	-2.21551	-6.73182	-5.76907	-0.911684	2.65735	0.610024	7.27855	2.68813	-0.997224	0.395617	2.92916	3.02437	-1.11678	-0.337429	-6.96741	10.3557	5.43699	0.752687	1.40285	-0.9756	-11.1008	-0.81463	-8.47193	0.13509	-2.7994	0.163638	-1.93801	-9.0521	2.00153	0.237754	6.85431	3.81672	-7.64746	1.98779	5.80177	3.86386	4.297	-2.23458	-3.84371	-1.38538	-0.776431	4.5087	0.598175	-0.0454503	-3.03245	2.29651	1.56368	-0.698459	0.683207	-1.93771	-1.35073	1.90378	-0.266915	-0.040894	-1.5228	0.0991036	-4.25209	1.92334	-2.42786	-1.50964	-8.89648	3.95553	-3.60181	2.49175	5.90078	3.30941	6.3727	10.6086	4.26457	4.55275	0.998101	-0.0632325	1.49536	6.39572	4.84128	3.16199	0.464596	-2.70714	0.861496	-6.3054	10.7041	-12.1261	-1.74679	3.09791	11.9238	9.5158	1.07172	-12.8283	-0.555397	-0.264997	0.227741	2.0162	1.64652	-6.54353	2.41972	0.236803	1.36801	0.373415	-9.44284	4.95842	-0.0499169	4.06799	0.465801	-0.149899	3.25399	0.998608	-4.51684	1.90452	1.07308	-0.609816	-2.37946	8.26797	-1.00364	-7.86757	-8.68689	-4.03224	3.09677	-2.17587	-0.074902	2.39631	-0.633845	-4.75497	-0.342385	-0.258417	-2.99415	-2.41386	3.82522	2.218	-8.62439	-1.20556	-7.19502	-2.63104	-13.1886	-3.11856	-2.21569	-0.0634966	0.969637	-0.0118624	3.10552	3.02974	2.45999	2.97699	-0.0407473	4.52339	3.11323	-10.8735	0.403048	1.83047	-0.727429	-2.03475	5.99128	0.139775	-1.9253	0.0204237	3.30804	0.621327	-1.12632	3.42085	-4.42717	-1.34489	4.03876	0.24807	-5.07492	-3.0225	-2.17211	-3.90832	-1.3712	-0.895167	0.139201	-0.541936	-1.97543	-5.88057	-1.7942	-0.251189	-6.31108	4.18035	-0.482031	-7.15426	-3.03444	-0.517551	4.59625	-6.07877	5.23868	-1.26649	-0.690048	-3.74547	4.06286	8.15201	-4.92418	-0.0418611	-2.49869	-5.12641	3.47713	3.03662	-2.6057	3.58666	-2.99894	-1.63059	-5.52623	-0.458968	1.20357	-3.09791	-5.47718	4.76188	-5.62058	5.31926	-0.434125	-1.62254	-2.90211	-3.27683	1.97577	-0.617813	-6.68111	-2.20287	10.5387	2.01511	-1.19194	6.80242	-4.76699	12.2865	-2.37144	-3.12014	2.01475	9.54234	-3.12302	2.46735	0.759399	-6.89055	0.649149	0.914899	-9.57647	4.49647	-2.23667	-10.0794	-4.02596	11.9594	-4.9698	-4.54448	3.82135	-7.30759	6.46497	3.63405	-5.01433	-3.18633	-6.36148	2.76519	6.85513	0.767596	1.01798	-1.18735	2.16904	3.80372	-0.716564	4.63876	-2.29292	-5.71986	2.24855	-0.119794	-0.0863209	3.79681	1.31149	-1.83184	0.036037	1.10278	2.95429	1.92415	-1.76439	-1.29552	2.63122	-2.28154	-5.72218	-10.4547	-3.32828	-1.18146	1.99988	-4.75245	4.39417	-0.346373	4.06035	-10.8079	7.64431	-4.84666	-2.09634	-5.14089	-0.0854753	-0.663418	1.22897	-5.54849	-4.216	0.955232	-4.05093	-1.51119	-2.73815	-5.05206	-1.2201	0.561235	4.99131	3.96545	-0.838513	3.56031	0.608721	0.608925	3.51582	-2.04698	16.613	4.33399	1.60624	5.5849	3.01404	-7.58901	1.2084	7.1834	-4.55813	0.955983	0.767195	-1.03095	-0.0149016	-11.4169	0.544941	-0.935525	12.2546	13.3159	0.938684	-0.477125	11.182	8.18489	-3.51285	-13.7651	0.102728	-1.96074	-10.7396	2.89036	1.14759	3.40788	-5.16479	4.23717	0.692069	3.70448	3.39077	1.37984	0.108638	3.81735	-1.48739	-10.5261	-0.70072	-1.3992	-6.31518	-13.0276	0.133805	5.60217	11.3862	1.55914	1.56758	10.1712	3.221	5.64664	5.80713	-0.926918	5.26745	-6.23234	1.07251	-3.25373	-1.57937	-10.7311	8.53727	-13.9878	6.11992	4.21483	-10.1732	-0.941516	0.690558	0.61103	-2.26736	3.92385	5.0083	-3.71572	-3.10007	1.16567	-7.30263	2.43204	-7.38774	2.23813	0.598081	0.82034	-0.145772	2.85027	0.456876	0.064461	-0.29733	-1.02081	0.847403	-0.118046	0.611219	0.567102	0.453959	-1.80545	-7.42846	5.91076	-5.94611	-11.59	6.76554	4.248
Z009E0117	5.50134	-0.0599128	2.29184	-2.47451	-7.11584	-6.10846	3.32534	-1.10309	2.27279	0.204387	0.34871	1.32524	13.0835	-3.99391	3.05141	-10.0448	4.72984	6.80248	6.50017	-3.54225	-3.20171	-6.14261	3.31312	-4.48977	-1.11342	4.93115	3.9129	1.62768	-4.00111	-5.96878	-0.959533	-5.0988	-2.62027	-3.32212	-3.9724	2.17235	3.23312	-3.08386	0.919916	-0.950198	-0.835291	2.69667	1.50579	8.3516	-5.27337	1.14976	2.00146	-1.33463	0.791603	-3.46556	-3.34467	-0.421977	-1.04953	-2.04	-0.666423	9.12995	-7.86142	-6.55971	-9.03977	-6.54044	13.3682	9.70098	-1.40547	16.6215	8.01625	6.20681	1.08019	0.63608	-11.5907	-2.48266	2.05048	-4.61281	0.97744	5.74405	3.03426	-0.00469488	1.51081	4.31906	1.90707	-4.7859	-2.50227	-3.13751	2.69723	-4.24118	5.72821	-3.68842	4.80199	2.408	4.86016	0.304007	2.26281	-2.43912	2.73348	-1.50832	-8.06848	1.99055	0.272512	6.04624	3.39887	-6.82707	1.69956	5.2315	3.42195	3.98964	-1.93901	-10.2277	0.117939	1.49078	5.65759	-1.20086	-1.85015	-2.94497	3.4654	0.902115	-5.20827	2.31414	-8.61841	1.14337	0.67996	7.4469	-1.29032	-0.655233	-0.0406144	-8.36618	1.32841	-1.89758	-2.01524	-8.00233	3.83202	-3.33323	2.06681	1.53457	2.54759	5.73954	9.63448	3.76154	4.24459	0.932072	-0.19397	1.57078	-5.50591	0.629012	3.91262	-2.77339	1.6988	1.26296	-2.4381	-13.0806	-6.96393	3.74219	-1.14857	6.77868	-0.804738	-0.85289	-7.70147	-2.04428	1.89421	0.258392	2.31001	3.76089	-5.58822	1.28966	0.191342	1.19005	0.367982	-8.56747	4.54248	-0.133607	3.55401	0.486356	-0.260816	2.61119	0.722055	-3.95336	1.52405	0.3479	-0.409205	-2.93017	9.63952	-1.53604	-9.1536	-12.7206	-5.33387	4.5404	-2.70378	2.14374	3.82211	-1.91895	-7.17074	-1.05435	-0.202068	-2.33427	1.76861	9.26478	-5.0135	-1.66606	-0.228305	-4.34739	0.587115	-0.0287174	-3.10397	1.08476	3.03006	-10.9334	-1.14392	-2.80006	-2.75139	2.9519	-7.51445	-1.24511	-8.87892	-2.16415	11.7981	3.60413	-0.075075	-1.01834	-6.6852	9.53662	-0.0795189	-6.51989	0.616319	-10.8655	-5.63978	1.30725	-0.77671	6.61938	7.5513	-5.57336	10.1367	5.96962	10.1938	2.16239	2.39604	4.17602	1.09663	2.58165	-1.00481	-4.64783	-5.43299	-0.689558	0.750895	7.69635	-5.00641	0.193975	-5.57439	-3.27611	-0.673242	5.29665	-7.08668	4.50671	-1.27009	-0.982347	-3.29997	3.3557	7.48008	-4.37275	0.024147	-2.41713	-4.44958	3.01425	2.96643	-2.33698	3.10511	-2.92144	-1.72613	-4.8924	-0.410671	0.986493	-2.55918	-4.96542	4.39619	-5.21273	5.14732	-0.696512	-1.86584	-2.99784	-3.02248	0.121846	1.74015	9.7374	3.32198	4.11385	-3.99359	1.20207	1.67554	0.871241	-6.71277	-0.566443	-1.50005	-1.9209	-13.0744	0.665402	-3.69119	0.800447	-9.73826	-0.38858	3.10245	-10.4112	4.71358	-2.25782	-10.7196	-4.33607	5.88652	-0.449003	4.37476	-4.58392	-5.90356	4.97557	3.32061	-4.62791	-2.4826	-5.8198	2.56711	6.55376	1.19746	0.511994	-1.21066	1.8975	3.50571	-0.307612	4.35499	3.05593	-0.526725	-0.621126	-1.40984	-1.49173	2.71225	1.01303	-1.47407	1.33088	-20.5733	-1.47949	-0.954722	1.80199	-0.783998	-7.00659	13.0431	-6.82421	-11.8879	-3.69407	-1.09023	2.23372	-5.59579	4.90686	-0.262964	4.53472	-11.2919	8.14627	-14.1566	-2.72733	1.22203	3.97012	1.83411	2.54499	4.44718	4.83928	-1.58103	3.81094	-0.0442155	-2.68257	-4.6096	-1.79195	0.871062	-15.3749	4.56499	-1.69534	-3.33796	-1.24052	-0.914663	3.11365	1.24103	1.02959	0.857487	0.746317	7.92842	2.88367	-4.88861	0.84534	-5.92007	2.17267	-1.68033	0.121889	-0.629647	-3.08534	7.77686	-0.227808	1.40078	-7.65013	-7.65709	-1.13746	0.765789	-5.16142	-5.2139	2.90475	8.26868	0.413698	1.31512	7.21085	-1.47755	-1.18212	-1.34346	-6.37201	0.48917	1.96837	2.96103	-6.22758	3.07674	-1.921	5.4474	-2.24037	5.03422	-0.437123	-2.48083	-4.4965	-8.9062	-1.49333	2.81977	7.06922	1.94456	2.04249	10.6626	3.51519	6.16252	10.5438	-3.1665	7.15836	11.8268	-1.49981	11.281	-0.908811	-11.6066	9.4392	1.25543	0.531085	-2.1702	5.58668	1.9389	0.114081	-0.831677	-4.47247	0.451058	-11.7243	11.7117	-6.43919	-2.50196	3.67985	0.0262132	-5.77632	2.70088	-0.571584	0.123814	0.406772	5.51167	0.12913	0.992507	6.63496	-2.45871	-5.23573	0.411092	0.655709	10.7085	10.7587	-0.052573	2.93804	-8.19369	0.0742326	3.47613	-4.77969	-3.49678
Z009E0118	-5.9294	-0.419405	-0.0488671	0.544333	8.14847	3.08646	-6.90125	1.17081	-0.197085	2.63656	1.5918	-2.93326	3.91471	-0.73382	0.207192	-3.51905	-1.21825	-1.0165	3.51212	0.335104	-0.0446343	-0.592852	1.87711	0.761659	0.288865	0.282484	-2.6908	0.769048	1.20973	-0.456393	-1.21084	-0.960317	-0.660145	-0.0696447	1.87881	-0.780771	-0.733988	0.27283	1.55225	0.6196	-1.54634	2.20667	1.30672	7.20726	-4.73759	1.42847	1.81031	-1.51925	1.06504	-4.19879	-2.30577	-1.53599	-2.22067	-1.59212	-1.29698	8.5138	-5.91804	-5.56765	-8.48409	-2.00998	-1.10381	-1.59696	1.06706	-3.69152	-3.92057	-3.40528	-1.48346	0.666705	2.94813	1.66273	-4.41761	3.35021	-2.7548	-0.994469	6.61304	-3.95506	-2.05662	-3.39152	-1.32823	-2.06247	-0.92899	4.57391	-13.2446	-6.29443	3.25796	-1.3786	3.15995	4.34296	-1.22786	3.23359	1.65522	2.92403	-5.31725	3.09847	1.29624	2.64988	-0.062236	-1.41599	1.41345	13.9858	-0.878823	-5.48886	-5.00245	-2.78697	1.96085	-0.299212	-3.95747	-0.202363	-0.0716663	0.148846	-1.79621	-3.34715	3.85989	0.404134	-5.46411	2.74476	-9.59558	1.37921	0.869997	8.29047	-1.4244	-0.767942	0.244402	-9.42772	2.18291	-1.96506	-2.30501	-9.02844	4.17474	-3.66989	2.22537	8.80565	4.56158	6.3772	10.5938	4.25098	4.55157	0.99456	-0.0836166	1.47134	-6.18259	0.891525	4.20319	-3.16739	1.8665	1.23561	-2.31181	-14.5125	2.10808	-3.06402	0.948238	-8.32348	-5.81039	1.83015	8.27297	-3.1566	4.78155	2.28983	-3.86904	-0.0764108	-5.97464	1.52436	0.0730352	1.11215	0.318162	-9.44335	4.93239	-0.0372361	4.03141	0.492103	-0.157818	-1.2315	-0.786975	14.0785	-10.3952	-9.33395	0.64417	1.70986	8.9083	-1.17893	-8.30501	-15.1691	-4.60703	3.13486	-0.592185	2.66145	4.31144	-2.3867	-7.98997	-0.921338	9.04229	-3.34338	4.66593	10.7148	-4.11654	6.54845	2.13368	-1.33001	-0.690032	-0.379922	3.67247	1.51833	-1.10555	5.76279	0.338403	4.4748	5.1118	-1.19588	2.9655	-0.053145	4.53872	3.05675	-10.877	0.404275	1.79411	-0.877948	7.24411	-9.99982	-0.432604	3.84841	0.708952	8.49941	6.05801	-3.68261	3.68951	-4.96924	-1.84596	4.23219	2.10387	-2.82869	-2.1554	-2.00765	-1.01249	-3.91473	-0.469955	-0.370979	2.42169	1.57719	-6.27129	-1.03108	0.796174	8.76965	-5.58427	0.376105	-5.96426	-3.55462	-1.0582	5.64656	-8.16367	4.63395	2.19891	-2.57354	1.73863	-4.23358	-3.00885	1.67356	0.549936	2.32109	9.33071	-5.28461	-0.318559	1.43489	-2.68873	0.702337	-0.517191	8.74186	1.51926	-7.5446	4.76814	5.25671	-5.31383	7.26541	-0.898822	-1.44833	5.44479	5.83716	0.330634	0.496306	-1.63444	5.04887	1.72532	-4.82565	-2.78823	2.73598	-3.28724	-0.231055	-7.34048	-0.324399	-5.04532	0.367477	-7.30449	1.25229	-3.71555	0.236925	8.1593	0.233598	-2.70332	5.15062	-3.97162	-1.29644	4.84649	0.786476	-1.35914	-0.160424	-5.88886	5.18767	11.9547	-5.59237	-2.29134	3.3107	1.82233	5.7509	-5.99567	-5.38196	-0.323936	-0.769372	-4.70384	-6.5058	-3.34114	3.74059	-5.34519	0.283179	-1.43559	-1.36446	1.969	-2.28025	3.83299	1.32158	-1.82566	0.0296171	-12.173	-6.57195	-1.52278	1.77243	-0.192231	0.57581	-2.39902	8.10346	7.90151	3.16498	-3.4409	0.21655	6.3736	-4.97478	1.3956	-3.73676	4.04736	-3.09314	-3.06777	0.548513	-0.930045	2.59289	-8.56562	-2.19985	-10.3763	-14.0089	7.79228	-5.6888	-3.18984	5.47454	9.82252	-0.431057	1.42266	-9.38774	3.77366	-1.87197	-0.950009	-2.93959	0.269992	1.78506	-0.276377	-0.445717	-2.19326	-0.357335	1.63503	-1.65532	2.10253	-1.30178	-1.66249	0.477924	-0.673206	-0.273936	-3.77454	-0.274363	1.01811	-0.851436	1.42951	0.483964	-1.47821	-1.51947	1.30351	5.73096	-0.18138	-1.36616	-0.0557871	-1.68807	0.534358	-5.85091	1.75312	0.327001	-1.11038	7.97459	4.74707	2.40052	1.40314	5.01514	-0.657204	-0.212631	-1.69906	3.6535	2.27049	-1.99005	1.76974	-0.782019	-0.268235	0.925622	-2.4159	-4.87182	0.844923	-3.61441	-3.44169	-2.34026	-5.44547	-7.61459	2.07531	-3.12517	-8.09992	2.14	-7.30254	-0.269167	-1.57015	-0.690293	-9.34392	2.7593	1.8126	-10.1921	-0.978386	0.73507	0.624186	-0.609999	-2.89073	-7.49538	8.62929	-0.550448	-1.24961	7.31889	-1.04767	11.7141	-4.73792	0.958325	-0.286257	0.0655325	-11.4634	-2.44909	1.22292	-9.39951	3.99114	-7.96871	-0.901651	1.24605	9.60585	9.84722	-0.0454485	2.11943	-9.82959	-4.22557	-11.5798	6.82643	4.25206
Z009E0119	7.1283	-0.13002	2.72879	-2.33491	-9.53409	-8.16865	7.50578	-2.32046	2.86334	-0.367323	-0.862885	4.64357	-4.46196	4.71433	-2.47932	10.3588	-6.72718	-8.2118	8.30235	-4.24594	0.113329	-10.5723	2.52908	9.60757	2.4507	-4.94303	-5.7597	-1.77391	7.10618	3.53562	-1.66475	2.84489	1.62853	2.71818	-0.424512	-1.71798	2.07924	-3.68612	-0.536214	-0.172495	-0.729909	1.0728	-1.11853	-1.01432	-0.403455	-2.06248	1.94987	-0.151148	-0.259402	-0.781716	-11.2278	5.55078	4.70766	5.08371	4.06866	-2.20693	6.00712	6.13771	3.83223	-0.944208	-6.67605	-5.49645	-0.701257	4.05083	-1.51253	-2.28679	-0.421851	-0.0242964	-9.59115	-10.6764	2.57758	-6.06324	2.5697	-9.17158	4.23546	-5.52266	-5.45206	-7.04802	-2.50601	2.10584	1.21844	1.08463	-5.56009	0.640141	-1.31394	3.65926	-1.16713	-13.3248	-0.864637	-9.75243	-0.250894	-3.0648	0.373014	-2.2214	-10.293	1.96176	-0.197688	8.21757	4.46911	-9.12137	2.34125	6.50026	4.66835	4.8368	-2.66189	-12.9891	0.416685	2.12735	7.6594	-1.79069	-1.66513	-4.04169	4.8325	0.0797153	-5.81843	3.05402	-11.1431	1.83707	1.00102	9.58522	-1.87978	-0.963537	0.635248	-10.7538	3.32491	-1.83952	-2.34502	-10.3526	4.71603	-4.07913	2.56604	-0.463541	-1.25979	-5.98505	-8.26451	-7.08722	-4.05169	0.125608	-0.538554	0.485553	6.34252	3.9572	4.06008	-2.93543	-5.47855	6.73535	-1.8909	8.8542	2.588	-2.70388	-0.158258	-8.92327	-5.63317	0.956217	-12.5566	-1.19191	-0.839586	-0.118803	0.378364	0.678618	7.75602	-2.60641	1.46078	-0.104967	-1.43605	10.4017	-2.497	1.4005	-12.9663	-1.73862	-1.27066	-19.9499	-3.62286	5.39621	-5.70407	-8.2468	0.802335	1.44248	-8.61127	1.33284	4.78753	-10.3917	-0.206598	1.71291	-1.58313	-7.83102	-3.3429	3.98014	8.07736	2.04408	-2.71419	-0.0829664	-5.96418	-7.23765	2.4788	-5.78709	2.0022	4.7851	0.0374517	11.9194	7.37065	3.98695	1.30784	7.06585	0.412191	4.87469	5.46289	-1.5029	3.82723	0.159568	5.62125	3.36284	2.90698	1.2998	2.52069	-0.32697	-3.36234	8.6652	1.65212	-5.16648	1.25807	-8.07041	-4.08043	0.702745	0.330486	5.3779	6.42328	-4.64217	10.5228	6.0242	8.45082	2.01395	3.4244	-7.84734	-1.91935	-3.3381	2.40627	5.1086	-7.56834	-1.27283	0.666697	10.4034	-6.49575	0.436018	-7.34082	-4.13996	-1.44818	6.93295	-9.60828	5.66832	-1.41457	-0.192734	-4.3856	5.14244	9.38822	-5.75536	-0.312451	-2.83959	-6.19947	4.03678	3.18618	-2.92411	4.33094	-3.06905	-1.77238	-6.58719	-0.472051	1.44345	-3.69139	-6.19746	5.54475	-6.11164	5.75405	-0.186593	-2.18215	-4.26361	-3.26006	0.204197	2.11658	12.5653	3.74104	3.71756	-5.11374	-0.709392	6.53713	-4.4178	14.6898	-6.68873	8.18815	-0.200667	11.5051	-3.34648	2.76563	0.759589	9.76126	0.453699	-3.20821	6.51804	-4.43506	-1.35707	5.4299	1.46665	-8.09844	0.853642	1.91094	-2.83337	10.8763	-4.59272	-1.8055	2.58438	1.43436	4.55728	-5.10082	-4.09067	-0.206634	-0.717717	-4.83654	-6.29893	-2.91866	3.07339	-4.705	4.32973	0.955504	-1.42592	1.04331	0.260986	3.11166	1.20671	-1.54624	0.126432	-17.6034	-2.06138	-0.887507	1.03676	-0.667871	-4.19648	9.8926	-4.48227	-9.21169	-3.03093	-1.64873	1.60504	-3.94019	3.83663	0.0559246	3.73817	-0.900146	3.26878	4.14827	0.380656	2.9553	4.89861	2.08738	3.24706	6.66958	6.02209	-2.70684	4.73735	0.665081	-3.93839	-5.47588	-1.26178	0.824379	13.5677	-5.89241	2.29829	2.83749	-1.49283	0.306533	-0.559602	-1.62572	-2.88553	-1.04776	0.211432	8.24165	1.37707	-2.68055	-0.517028	-7.65513	2.8771	-1.7589	-0.231032	-0.641511	-3.05418	10.0272	-0.561183	1.65763	-10.2685	-10.0406	-1.28161	0.664265	-1.28954	-5.05006	0.105228	-12.3348	0.0720515	-1.42346	-8.5362	2.58607	1.15414	3.19813	-1.37128	0.838162	1.20764	2.06368	-8.62506	3.94345	-2.78046	7.05982	-3.36833	6.50601	-0.160971	-3.81021	-6.4401	-11.3573	0.241834	5.14876	10.0039	1.99354	1.10863	9.15604	3.06653	5.45578	9.11224	-2.71387	5.89323	9.66405	-0.442375	-4.53458	-0.877465	9.55481	-7.71749	-11.2773	4.8547	2.24949	-8.84431	-1.05486	0.635486	0.392208	-3.99211	-0.482043	-9.17731	9.20178	-5.2065	-2.04077	2.81846	-0.162041	9.97029	-4.26141	0.913464	-0.272287	0.170089	-10.0811	-1.95882	1.17026	-8.07461	3.19474	-6.39393	-1.03196	1.0507	7.61061	8.10382	0.143272	1.32388	-5.23391	-0.0963713	-11.0721	6.23324	3.75311
Z009E0120	6.29065	-0.161779	2.75783	-2.74118	-8.46798	-6.92935	-2.5715	-0.200992	-0.425139	1.81902	2.57684	-2.24182	13.4927	-4.26464	3.75006	-10.4217	5.66241	6.95673	2.79156	-2.46726	-2.42918	-1.83211	0.854622	-5.33029	-1.58195	3.97053	4.25495	-0.0437621	0.205936	-3.22848	-1.25831	-1.96559	-1.27949	-1.48288	7.99731	-0.94436	-4.99589	3.18948	3.41257	3.24144	-4.98681	-1.91982	-3.88851	-8.95435	5.28117	0.0710573	-0.670814	1.33068	-0.0680379	-0.778604	3.63323	-6.19564	-5.67874	-3.44748	-6.31789	-2.12457	5.32054	5.37364	2.84405	-0.738683	-5.58685	-4.69577	-0.959258	-3.79045	-4.02805	-3.45984	-6.37156	-0.789561	7.31792	3.86399	-5.99826	6.68806	-3.43213	6.66752	3.1896	-0.0531666	1.56283	4.87872	2.23147	-5.0663	-2.64914	-7.05643	10.5767	5.90281	1.41238	1.25927	-0.835867	-11.2687	-0.764117	-8.49934	0.144865	-2.74992	0.141042	-1.83365	-9.11954	2.07283	0.0330487	6.9055	3.8332	-7.84421	2.08452	5.85711	3.84664	4.38672	-2.23673	-11.4515	0.254615	1.64728	6.53622	-1.44397	-1.84736	-3.42189	3.96218	0.367779	-5.49648	2.82155	-9.7283	1.40048	0.92	8.39985	-1.3996	-0.782784	0.287269	-9.35207	2.07633	-1.97277	-2.08201	-9.09046	4.05214	-3.91596	2.22409	8.9393	4.6514	6.443	10.7285	4.30224	4.58003	1.0117	-0.0657989	1.46765	-5.74711	0.421432	4.46622	-3.12428	1.96987	1.72414	-1.64551	-13.4519	2.15611	-3.11082	0.978061	-8.39258	-5.87471	1.84459	8.37504	-3.18057	4.77293	2.28696	-3.93866	-0.102914	-6.61549	2.40692	0.237712	1.32713	0.346585	-9.53613	4.97057	-0.00524876	4.08811	0.508204	-0.172325	2.82991	1.94248	-2.40285	1.24249	-9.14791	0.753702	1.68683	8.8423	-1.04983	-8.22026	1.73398	3.83524	-3.74139	-1.08919	1.96745	3.10517	0.258711	-5.68893	-0.824906	-5.86276	0.0954704	-7.30061	-4.59616	1.48686	-9.52352	0.459348	3.93581	-0.208269	10.4727	6.46441	3.72783	1.29204	5.85835	0.332527	4.50243	5.14014	-1.18661	3.08602	-0.0192374	4.58598	3.0747	-10.9691	0.366856	1.83783	-0.887701	7.30071	-10.1062	-0.43433	3.8874	0.74049	-8.84529	-3.6464	0.297942	-0.477948	6.13705	7.03848	-5.16203	10.8778	7.04043	9.67676	2.34815	3.92255	-8.4484	-2.17797	-3.82561	2.68116	6.13891	3.99508	2.94455	-1.42281	-12.9097	7.84666	-0.557134	11.9589	2.04653	2.24019	-5.29938	10.1367	-3.75729	-2.32434	-0.590618	3.9221	-8.00259	-10.9275	6.1614	0.35238	2.35509	8.94289	-5.03315	-0.321169	1.41222	-2.62749	0.684987	-0.46556	8.67255	1.5044	-7.50353	4.66667	5.18448	-5.29669	7.12092	-0.733836	-1.09609	5.41184	5.72891	0.355628	2.42264	0.77431	-13.1894	-2.27492	10.4908	1.95967	-1.11643	6.79259	-4.67765	16.5643	-6.89999	8.71391	-0.272611	-11.7822	0.484085	-3.7869	0.872034	8.26953	0.254632	-2.71333	5.24846	-3.97921	-1.28252	4.88443	1.04729	-1.18311	-0.0527718	-5.78618	5.03019	11.8319	-5.51095	-2.26555	3.25473	1.7894	5.65443	-5.95907	-5.31943	-0.317903	-0.766304	-4.67788	-6.44586	-3.29778	3.69534	-5.33596	8.98413	6.41152	-4.81259	-1.67311	0.333617	3.77838	1.27184	-1.81823	0.0351582	-19.7309	-1.70462	-0.939963	1.52513	-0.888373	-6.40226	11.8812	-5.74674	-10.8596	-3.47162	-1.39036	2.00368	-4.89833	4.45888	-0.232703	4.18926	-10.5793	7.61726	-13.4414	-2.80413	-9.85498	-3.15675	-8.18432	-2.16625	-10.1251	-15.6929	7.82946	-6.31941	-2.66326	3.43064	1.12242	-4.72945	-1.15655	-8.03982	3.29481	-1.28836	-0.593252	-3.0563	0.040795	2.26454	0.414102	15.8757	3.97279	1.59977	5.34895	2.99341	-7.35561	1.69524	7.0784	-4.5989	0.993441	0.772938	-1.032	-0.0187785	-11.3475	0.499854	-0.890333	12.1893	13.2798	0.954071	-0.503727	11.0639	8.16263	-3.55518	5.52864	1.15792	0.712786	-3.98754	-0.159236	-0.322142	-0.988678	-5.31846	0.707703	1.14419	2.90616	-7.54832	3.43012	-2.28731	6.15805	-2.7196	5.67601	-0.431334	-3.27565	-2.15957	-5.01949	-0.134929	2.80094	0.884647	1.20397	-3.31964	-4.0408	-2.79286	-5.43605	-7.57872	2.2034	-3.27173	-8.33044	2.26578	-7.44018	-0.308537	8.33991	-6.51626	6.7216	-3.20923	-6.73658	6.54493	1.82573	0.112489	-1.02292	0.00599556	-2.23728	10.1893	-8.26242	3.33114	2.24973	-4.62098	-0.168948	-9.41487	3.13006	0.268096	-0.0264541	0.00539826	6.23081	0.653554	1.04654	7.57294	-3.14729	7.83655	-0.988075	0.00532629	-0.996119	-3.7468	2.18443	-0.0643479	-10.7314	-13.8733	-11.4909	6.79928	4.18806
Z009E0121	7.6034	-0.268902	3.00401	-2.97016	-9.39527	-7.93859	7.86766	-2.41177	2.91817	-0.382692	-0.958698	4.81886	-4.62968	4.84963	-2.42817	10.4073	-6.61209	-8.14603	-1.91374	4.7287	-0.948577	10.041	-3.88203	-5.99353	-1.64765	6.29497	5.36267	2.30618	-5.77739	-7.81428	-0.492833	-6.55303	-3.7751	-4.93135	-6.01907	-0.137663	6.40239	-4.16332	-1.22049	-1.56162	-0.1041	4.52934	2.30224	9.51891	-5.32111	-4.84902	-0.0851453	2.48331	-1.17867	1.37795	-10.6985	4.82342	3.56373	4.2932	2.20899	8.48609	-6.12944	-5.14348	-7.69019	-6.46395	11.5217	8.0165	-1.08297	15.372	6.38496	4.9368	-4.0816	-0.168333	-6.80048	2.86054	-0.772856	2.71423	0.224986	-4.9942	7.06348	-4.21679	-3.25582	-7.00306	-2.55429	2.14806	1.26148	-1.04967	-1.66826	4.26133	-1.14383	3.04314	-1.73489	10.8329	3.64378	7.534	1.78601	2.41496	-2.46219	4.19831	10.9384	3.104	1.25716	-8.55424	-4.43746	12.5829	-0.493474	-4.68522	-4.18188	-2.31155	1.56064	11.0442	-2.9705	-2.91361	-4.15388	2.5786	-1.78415	-4.06455	4.86747	0.0548552	-2.18655	-2.36911	-2.59593	-2.4715	0.239191	-8.94332	0.59652	-0.661019	-1.66564	14.2311	-1.9424	0.0992824	0.326591	12.1236	-3.44237	2.75563	0.0128546	3.16839	3.51728	-3.27734	-0.865613	-3.81206	-1.25088	1.1484	0.488409	1.08747	-7.16588	1.17324	4.67225	-3.87935	2.09177	1.14511	-2.17584	-16.7567	1.17425	0.886668	-2.49838	-5.29423	-4.15183	0.437287	-12.6319	-1.21134	-0.924206	-0.0902991	0.306649	0.68918	7.79736	-2.53359	1.48548	-0.112427	-1.44595	10.5123	-2.56446	1.48709	-13.0055	-1.66624	-1.39781	-19.765	-3.66132	13.368	-9.88236	-8.26623	0.993713	1.26498	-0.22128	0.819261	-2.63257	9.38257	8.97778	-2.65867	-1.70858	-5.92321	-2.64653	2.49427	4.89846	0.737103	-0.835253	0.834543	-4.82917	-9.56381	1.33378	-7.54851	1.70427	4.74194	0.0737229	11.8993	7.39651	4.08819	1.35235	7.02807	0.376465	4.85095	5.46018	-1.41306	3.94974	0.206574	5.47767	3.37011	-12.3348	0.180541	1.98094	-0.689994	8.24957	-11.4377	-0.43621	4.1583	-2.7495	-2.31575	-2.02675	0.826777	3.04734	0.64285	4.48718	-4.86407	10.1241	6.29047	8.45859	2.18774	3.42613	-7.70204	-1.86424	-3.3606	2.41012	5.07783	-5.57148	-0.479059	0.267067	8.79751	-6.84144	-0.0956188	-7.38892	-4.21375	-1.49291	6.96371	-9.54393	5.70445	-1.32614	-0.234224	-4.39793	5.12464	9.25699	-5.7576	-0.212913	-2.70833	-6.16278	4.12299	3.15783	-2.97613	4.31655	-3.09468	-1.59558	-6.5186	-0.507527	1.49464	-3.82235	-6.23602	5.3974	-6.10009	5.43156	0.176303	-1.75032	-3.7013	-3.13628	2.40039	0.95011	-11.5926	2.42244	-5.00851	-3.29802	2.74832	-1.31821	-0.706159	1.09393	-5.72259	8.09545	-0.272065	4.96108	-3.27791	2.29254	1.08992	9.67594	0.445609	-3.13547	1.83486	-1.63779	-6.63553	-8.90584	-4.15801	10.3068	-6.21278	-5.32145	3.37554	10.8311	-4.59123	-1.86488	2.60826	1.45213	4.58061	-5.22858	-4.21833	-0.2141	-0.701709	-4.74886	-6.14558	-2.92139	3.07841	-4.63561	3.46262	0.194183	-3.69587	5.75764	-0.61914	-5.41373	-1.26167	0.817068	1.08623	-2.03993	2.23215	1.56528	-0.709346	-1.66202	0.120174	2.88154	-4.49567	-9.34821	-3.1105	-1.669	1.67246	-3.98296	3.85149	-0.0818614	3.76453	-10.1301	7.01045	-12.8577	-2.81971	-9.2811	-2.79145	-8.28967	-1.71276	-9.63992	-15.003	7.3594	-6.0152	-2.33708	4.40222	1.37422	-2.3157	0.188575	-4.82664	-0.541851	-1.74708	-2.80819	-1.89524	0.93989	-0.0223401	1.51899	-10.6504	-4.2318	-1.10966	1.12589	-1.7671	5.31249	-1.19181	-7.65248	2.6576	-1.75074	-0.290006	-0.621881	-3.06342	9.93953	-0.656507	1.62801	-10.2732	-9.94664	-1.21258	0.66064	-7.15914	-6.74062	3.02236	10.6318	0.620701	2.56921	13.6273	-1.64173	-0.411226	-1.04741	3.12432	-8.7596	-4.81114	-10.5997	3.18691	1.404	0.292062	3.81071	-2.0548	-9.828	-0.0634627	-1.20516	0.427714	1.23639	1.00797	-2.32247	-9.44027	-2.40623	-3.88777	-4.9644	-2.98477	-5.8165	-8.593	2.39032	-3.87431	-9.53485	2.8389	-8.64832	-0.498436	9.6392	-7.74105	-3.56273	0.111755	1.13844	-8.8611	-1.03939	0.621864	0.362813	0.0561911	-8.48147	0.0505964	1.17683	5.79558	0.495308	7.26509	-4.56013	10.0307	-4.3907	0.896149	-0.303307	0.232883	-10.5367	-1.7646	0.847598	-7.99511	2.96666	-6.48779	-1.0172	1.11001	7.9152	8.35869	-0.0155066	-0.729273	-9.29948	-12.218	-10.9618	6.26809	3.69923
Z009E0122	-12.0379	2.30814	-2.37087	1.22633	6.52261	4.57481	2.62247	-1.04764	-1.10992	-0.00632884	-2.02102	3.05934	-4.10803	4.4982	-2.09683	9.31249	-5.99848	-7.44376	-1.77282	4.24208	-0.884258	8.88759	-3.57259	-5.38024	-1.43448	5.67546	4.74623	2.03195	-5.03914	-7.05141	-0.750698	-6.03231	-3.26755	-4.21122	-5.21556	0.258443	5.52572	-4.00828	-0.321306	-1.26515	-0.676765	2.81608	1.95623	9.87968	-6.08942	1.54276	1.70898	-1.58616	1.15121	-4.48837	3.78588	-6.36408	-5.87994	-3.62538	-6.51751	-2.1918	5.50679	5.55212	3.06174	-0.871967	-5.68119	-4.9101	-0.910855	-3.91049	-4.20299	-3.60336	-6.40686	-0.950715	7.50106	1.83953	-5.96529	6.89876	-3.39505	-1.6171	2.06304	-1.46624	-3.11561	5.00136	2.34019	-5.1752	-2.70119	1.30924	-4.17271	-5.5987	4.67237	-4.30336	5.12937	-9.95411	-0.853096	-6.20212	0.16699	-0.741494	-1.73637	2.35198	-2.18692	5.40409	0.128666	3.48399	1.64944	13.5677	-0.751161	-5.23625	-4.76647	-2.64899	1.85129	13.5079	-2.96357	-4.07229	-5.67848	2.70309	1.76681	4.37676	-6.87286	1.05988	4.98249	-2.4858	9.64286	-3.31482	0.0920163	-9.84373	0.820347	-0.525021	-1.95071	15.3483	-2.48955	0.14293	0.384045	-9.04952	3.68282	-3.84442	2.75798	7.87048	4.08528	-6.78883	-9.2639	-7.7371	-4.12819	0.343987	-0.727967	0.494514	-3.67602	1.73756	4.75367	-2.30846	2.57095	-0.689749	-3.48901	-12.7026	-11.9753	-1.9342	3.17557	11.6248	9.30931	1.09449	-13.82	-1.06904	-0.918868	0.0425702	0.629429	0.800474	8.54375	-2.95045	1.5266	-0.242726	-1.49039	11.5012	-3.06822	1.46565	-13.6042	-1.57445	-1.60197	-18.3292	-3.8948	13.8333	-10.2326	-7.9331	1.25819	1.74662	-6.45166	4.38115	8.86482	-1.408	7.36039	-3.38242	-1.69609	-8.15489	-3.74782	4.55412	9.0008	2.1285	-0.631995	-2.43431	0.00793725	8.48397	-3.5798	-3.30758	-1.58732	3.78137	0.276059	10.7143	6.71746	3.83168	1.12545	6.13218	0.342968	4.58219	5.21496	-1.24362	3.35795	-0.0782633	4.8964	2.58961	-11.2679	0.316733	1.85471	2.59162	-0.377743	9.75803	1.63138	-5.97218	0.968329	-9.29835	-4.85034	1.01541	-0.318595	5.96582	6.90551	-5.03018	10.167	6.64836	9.54777	1.5891	3.00523	-8.27993	-2.11257	-3.72007	2.61415	5.89624	-6.59257	-0.919039	0.754852	9.27993	-5.83588	0.32361	-6.30319	-3.33142	-0.83785	4.92862	-8.02543	5.82281	-0.593342	-0.899533	-1.85719	-0.294852	2.85947	-0.91953	0.288589	2.39806	8.8743	-5.09725	-0.194045	1.37932	-0.914727	-1.39838	-0.240345	4.56522	0.796443	-2.1352	-0.666821	-3.18594	1.33578	-5.94296	5.31855	-0.336853	-2.09064	-3.96512	-3.27452	0.199382	1.89684	11.2925	1.70343	-5.05319	-2.88872	2.91321	-3.37973	-0.10182	9.41424	-5.82292	8.57679	-0.268634	10.0043	-3.19858	2.446	0.80624	8.54866	0.393505	-2.42951	5.53167	-4.05698	-1.29471	-9.31915	-3.79023	10.8306	-7.151	-5.97616	3.72421	10.8799	-5.76195	-1.67255	2.47475	1.03492	5.40718	-5.7917	-5.05978	-0.292633	-0.74604	-4.69488	-6.40372	-3.20804	3.56804	-5.21483	2.31892	-0.678937	-4.12063	6.56938	0.760235	-4.91043	-1.1235	0.647032	1.02069	-19.5883	-1.56008	-0.90743	1.35916	-0.769852	-6.34391	11.8269	-2.08275	-6.40829	-4.71821	-3.52964	-2.06382	6.7031	-4.00513	1.26338	-3.83396	-6.73312	3.36487	-13.3154	-2.80532	-6.98043	-1.01388	1.87686	2.62096	5.60876	5.66242	-2.11628	4.38778	0.424626	-3.79713	-2.57485	0.405412	1.21198	11.9917	-5.10924	1.7261	2.37746	-1.49874	-0.202563	-0.654112	-1.11149	-9.36716	-3.99931	-0.962502	1.21847	-1.44008	4.80073	-1.02865	-6.93095	2.36603	-1.69035	-0.107522	-0.622623	-3.07792	8.97971	-0.508985	1.55033	-9.15257	-8.90373	-1.1546	0.689394	-6.33637	-6.02665	2.91438	9.66516	0.700028	2.17337	6.34754	0.54087	0.893447	1.99961	2.6477	-7.80931	-4.21706	-9.6441	-7.53826	3.44431	-2.34473	6.24157	-2.77865	6.14295	-0.595924	-3.36666	0.437448	2.22732	0.307594	-2.94378	-8.88027	-0.726978	-3.45804	-4.2662	-2.82899	-5.5179	-5.98963	1.50273	-4.38051	-3.95074	2.56777	-0.814412	0.0874502	7.83332	-6.91627	-2.34063	-0.661781	-0.358974	-5.17583	-1.71051	1.19314	1.06449	-4.27507	-0.0565323	-10.2446	10.3186	-5.84195	-2.25288	3.20302	-0.0659455	11.2244	-4.65884	0.936062	-0.297197	0.12716	-11.1334	-2.26419	1.1682	-8.88801	3.521	-7.54588	-0.933171	1.2169	9.10943	9.42733	-0.0341885	-0.213453	-10.3918	-13.4875	-11.3752	6.66661	4.07746
Z009E0123	-0.245007	2.96069	-0.362768	-2.01562	-8.89659	-4.45966	-8.77175	1.25564	-2.7767	2.48334	1.01346	-2.35846	-4.1296	4.47109	-2.23901	9.43287	-6.18146	-7.61182	-1.68391	4.27357	-0.878568	9.15643	-3.58885	-5.45218	-1.45135	5.84101	4.85114	2.05781	-5.14631	-7.15666	-0.62183	-5.98503	-3.37837	-4.38561	-5.37927	0.169747	5.60555	-4.01442	-0.422619	-1.3168	-0.68205	2.79824	1.98556	10.0543	-6.27389	-0.302549	3.55486	0.28647	0.711158	-2.04262	-10.8101	5.09294	4.33697	5.07648	3.46221	6.69808	-4.63108	-4.07952	-5.81399	-6.51845	12.1632	8.62696	-1.18197	9.83802	3.72026	3.70635	-6.28935	-1.60749	3.51404	-9.06377	0.651791	-4.15305	1.27688	6.97004	1.55604	-2.26355	-1.09824	5.0217	2.42904	-5.27966	-2.74879	-0.941916	-2.3534	4.40663	-1.38518	4.24678	-2.11276	0.263746	-1.16723	-1.09567	-0.04644	2.99909	-5.23298	-1.96418	-9.524	1.92229	-0.0293068	7.4876	4.03821	-8.22196	2.11749	6.10784	4.22741	4.49252	-2.41207	-12.0201	0.302171	1.86634	6.91826	-1.73422	-1.64967	-3.61105	4.24846	0.25913	-5.83127	2.71926	-10.2662	1.32777	0.939846	8.8185	-1.57617	-0.856898	0.404179	-9.83978	2.29636	-1.89619	-2.07261	-9.50498	4.30795	-4.04509	2.46195	9.54484	4.8805	-6.48142	-8.45084	-7.31717	-4.38327	0.108015	-0.636265	0.602026	-2.11876	0.970609	3.75262	-0.824593	4.55418	-3.63573	-4.2916	-10.9298	-11.9418	-2.00103	3.26244	11.4092	9.25337	1.09022	-13.2871	-1.09656	-0.991025	-0.0310911	0.621524	0.840458	8.39264	-2.83975	1.51179	-0.164409	-1.44937	11.2919	-2.92524	1.41105	-14.0314	-1.14624	-1.01409	-20.2423	-3.91792	13.14	-10.7365	6.43462	3.01994	-2.14106	5.60741	3.9768	-0.750856	-13.8361	-3.87678	2.82952	-0.561476	-8.15283	-3.74026	4.4562	8.81861	2.04609	-5.57801	-0.197449	-7.48506	-4.8907	1.96369	-9.99335	0.121925	2.40915	1.70685	9.35105	6.77787	2.26134	0.864952	6.33191	0.361807	4.63333	5.26666	-1.33359	3.33855	0.0513493	4.95185	3.24845	-11.4684	0.277804	1.8418	-0.853613	7.77002	-10.6267	-0.449676	4.1121	0.890327	9.21928	6.48823	-3.81146	4.08854	-5.35888	-1.93756	4.74953	-2.17867	-6.0615	-4.34951	-3.8197	-2.11938	6.16854	2.56798	3.26414	-1.50833	-7.30556	-6.71954	-1.01804	0.685168	9.47724	-5.91593	0.315751	-6.81134	-3.81527	-1.22246	6.38075	-8.65347	5.43376	-1.70711	-0.295181	-3.76368	4.02044	7.71787	-4.62593	0.180281	2.28665	8.73594	-5.04042	-0.171909	1.36042	-2.38248	0.690968	-0.545851	8.30725	1.51764	-7.55697	4.68389	4.94431	-5.12451	7.01897	-0.57023	-0.989942	5.37393	5.5345	0.244004	0.449494	0.86244	7.7519	0.78518	6.71071	-4.90412	0.366907	4.18327	-1.20886	-7.84537	-0.152453	-0.937764	-1.78529	-11.1926	0.383772	-3.44902	0.826583	-7.29264	-0.498055	2.76494	-9.01863	4.31994	-2.26196	-9.69222	-3.90935	10.7513	-6.86069	-5.8615	3.6976	11.5611	-5.13619	-2.12027	3.01402	1.69079	5.2545	-5.65975	-4.83163	-0.267249	-0.706401	-4.75548	-6.47066	-3.16629	3.49946	-5.08026	6.2567	3.96375	-4.81484	1.17123	0.583648	3.20108	0.282243	-1.36287	-0.534965	-19.4203	-1.83038	-0.946757	1.4665	-0.866142	-6.13515	11.2527	4.08552	4.69743	0.672845	-2.54315	2.09283	1.32613	-2.96106	1.34339	-3.21326	-0.345897	0.061061	-9.26278	-1.56811	-8.65736	-2.6849	2.96828	3.61785	4.0262	5.72488	-2.31047	4.38909	0.565702	-3.46033	-5.42452	-1.71039	0.781317	12.4021	-5.41133	2.24881	2.64338	-1.47246	0.216086	-0.56923	-1.5227	-9.64741	-4.12852	-1.00036	1.1691	-1.5128	4.8561	-1.02324	-7.03222	2.53141	-1.74502	-0.152193	-0.625374	-3.06825	5.67654	-1.95752	1.93013	-6.47675	-1.85558	1.67083	0.682897	10.7177	7.73165	-3.41773	-13.186	0.0720779	-1.72856	-9.84037	2.78165	1.14696	3.3198	2.09158	9.78337	6.08888	8.84355	14.9283	-2.45476	2.10013	-2.58161	3.26238	-6.45159	-2.02639	3.22669	-6.34666	-12.8452	0.198294	5.53678	10.8728	1.51565	1.42558	9.65839	3.24288	5.65354	9.52541	-2.85257	6.32059	10.4132	-0.810661	-7.54125	-0.0122692	8.84898	-6.9583	6.90067	-3.39283	-7.2183	7.00427	1.84817	0.0229306	-1.10602	-0.561361	-6.73345	-3.23385	3.68902	3.74494	0.0163092	6.81057	-4.09591	10.9223	-4.5134	0.829678	-0.287081	0.115828	-11.1525	-2.14949	0.835463	-8.37853	3.24955	-7.31901	-0.940518	1.19712	8.89693	9.17913	-0.0261548	-1.27496	-7.7055	-12.8495	-11.3774	6.51546	4.04029
Z009E0124	8.14455	-0.799497	2.88328	-2.95938	-11.1286	-9.12718	-9.51227	1.38625	-1.90421	1.61233	0.730796	-3.76526	12.1041	-3.40916	2.49559	-6.99118	3.4041	4.51347	8.35945	-4.19893	-0.373374	-9.3844	2.27574	8.48706	2.05936	-3.67901	-4.53987	-1.25276	8.86935	3.6443	-1.91327	3.70007	1.471	3.2336	5.96623	-1.56119	-3.1807	1.97499	2.03086	2.05727	-4.81935	-1.81114	-3.01595	-5.35247	2.77239	-4.28116	-0.503287	2.76361	0.434503	-0.102597	1.61809	-4.0217	-4.59632	-2.08984	-6.04967	0.114767	3.80849	4.08079	1.25281	-3.04387	2.01698	1.22121	1.27322	7.72396	0.653643	0.440911	-8.83452	-1.77988	10.0643	-8.79446	-4.69003	-0.210619	-2.16516	2.4319	0.988914	0.217763	0.405061	6.18151	3.49547	-6.3036	-3.29042	-9.71654	15.3799	7.4827	0.752862	1.5225	-1.16288	-16.5973	-1.16507	-11.9726	-1.01433	-3.44994	0.439114	-2.78783	-12.105	1.57591	-0.505173	10.4918	5.30903	4.10973	1.71084	-5.53311	-0.89466	-1.66699	0.425478	9.92955	-2.57536	-3.02273	-3.15763	1.90507	2.18777	2.96453	-4.8785	0.386537	3.81614	-1.96111	6.17601	-2.1466	0.325985	-7.14616	-0.186617	-0.941315	-1.14897	12.1609	-0.907155	0.239824	0.372729	10.3134	-2.48566	2.18974	0.550791	-8.59572	-3.19849	-4.50642	-6.27061	-5.86791	-3.29055	0.188076	-0.231288	0.316535	0.190088	-1.3287	1.88679	-0.39678	-0.417862	5.57253	1.42024	-2.46164	-10.4776	-2.19996	2.85652	7.71773	5.79946	0.107629	-10.1377	-1.33653	-0.569533	-0.00384258	-0.348665	0.0210296	6.22096	-1.80728	1.37935	0.21636	-1.30618	8.36349	-1.41801	1.34525	-10.835	-2.24662	0.506189	4.33664	1.76062	-5.78238	2.99459	8.11284	2.84868	-3.13485	-3.15434	2.75975	3.61931	11.1111	10.3845	-3.43091	-1.99898	-6.82517	-2.41101	2.5733	5.65119	1.91352	5.59891	-1.81802	2.41028	5.62609	-2.8375	-2.17802	-0.200628	-6.5104	-1.91407	-9.79016	-2.2395	-1.09828	0.290689	-7.0384	-0.957464	-1.60874	-1.69406	2.13243	-4.76173	-0.553755	-5.73758	-1.26751	7.73675	2.61177	0.151621	-1.20091	-3.15076	6.58132	1.65161	-4.5897	1.81666	-5.68802	-2.66062	0.19456	1.48461	4.22844	5.52194	-3.80666	9.27547	3.59715	4.83235	0.926868	1.96891	1.10568	-0.517509	1.60828	-1.16561	-4.50044	-9.57306	-1.90352	0.810907	12.6998	-7.91969	0.837538	-8.81902	-4.70302	-2.05056	8.19838	-11.732	6.64614	-0.379155	-0.929544	1.97842	-3.91869	-3.23366	2.31635	-0.974891	1.46417	1.35533	-1.76739	2.02664	-1.25393	5.35884	-3.13667	-1.93144	-8.05217	-0.482084	1.76618	-4.52448	-7.32385	6.58204	-6.74113	6.33434	0.240923	-2.39969	-5.34453	-3.79503	0.2326	2.54048	15.0279	2.1177	-7.03685	-3.69538	3.86862	-3.98077	0.501875	-10.1725	0.799813	-6.5071	0.488081	-7.27312	-0.073407	-2.68648	0.745005	-4.96893	0.28673	1.67848	-6.33026	3.40554	-2.38105	3.0823	-0.862993	1.36557	0.832517	-3.92846	3.6213	2.79342	-0.442203	0.552396	-1.54743	-1.98469	-6.99633	2.98637	7.91905	0.579184	-1.15682	-1.7099	2.69299	4.75267	-2.3439	6.0955	-6.25413	-10.1672	3.88477	6.06039	-1.50238	2.08024	1.03187	-1.17202	0.26644	-17.4683	-2.4806	-1.05088	0.940461	-0.917364	-4.52981	7.82481	-2.59866	-6.7718	-2.41312	-2.03392	1.05067	-2.51135	2.89101	0.395389	3.07915	-9.12041	6.5777	-12.4367	-2.72861	-8.7457	-2.33009	-8.43445	-1.35037	-7.26793	-14.0073	6.26126	-5.59964	-1.70743	3.66863	8.02347	0.0719631	1.24047	10.3646	-3.91839	0.702496	2.06691	-2.27923	1.11074	4.486	-2.57309	12.1285	3.30502	1.19207	5.1457	1.884	-5.94453	0.82335	4.74306	-3.20162	0.732902	0.244314	-1.06065	0.0500141	-8.02326	0.20694	-0.628655	8.5291	9.62557	0.6262	-0.56545	8.50184	5.50472	-2.92443	-10.3666	-0.0274244	-0.630025	-5.47933	2.20992	1.1435	2.89916	2.12397	-9.84515	-5.44377	-9.88508	12.3236	-1.12063	1.16977	-0.458871	1.68375	-4.61988	-1.52624	1.62883	-1.18814	-1.55873	2.23499	-0.703253	-7.19532	-1.09621	-4.82287	-6.46175	-3.2217	-6.14796	-9.5423	2.94987	-4.71304	-11.331	3.66411	-10.3593	-0.684739	3.86308	-5.6326	-11.3351	4.44702	2.02109	-6.97261	-1.11737	0.447619	0.0572004	-3.45222	-1.24341	-7.06988	7.12352	-3.95835	-1.59874	2.02088	-0.402872	7.49599	-3.57564	0.745972	-0.258874	0.32011	-8.15364	-1.40103	0.830229	-6.2468	2.10331	-5.10394	-1.41957	0.940275	5.50529	6.01195	0.00804593	-1.70112	-6.7203	-9.57037	-7.77377	2.83376	1.89374
Z009E0125	-8.05058	1.03971	-0.00128829	1.70613	5.39711	2.36492	-4.24435	0.919379	1.0626	0.327988	1.65321	-3.24503	12.1865	-3.38404	2.91183	-7.65053	4.10146	5.17477	8.12993	-4.46584	-0.292459	-10.5171	2.42851	8.74554	2.16607	-4.17028	-5.01062	-1.43287	9.22236	3.98111	-2.28044	3.71638	1.8835	3.8726	6.53612	-1.21741	-3.60023	2.16358	2.34934	2.2542	-4.76782	-1.78252	-3.12716	-6.14039	3.52657	-6.58001	1.3023	2.35039	-1.18412	3.05268	1.35932	-4.67163	-3.88346	-1.55625	-6.35552	8.22856	-5.31464	-4.40598	-6.88531	-6.50228	10.5301	7.17572	-0.88428	14.994	5.71697	4.47965	-6.28414	-1.16068	-4.99479	-0.0742268	-5.39354	8.51479	-2.65725	-8.23213	4.37065	-5.52522	-5.45398	-6.45644	-2.11418	1.72835	1.04778	2.33412	-9.50905	-5.01761	3.27715	-1.44417	3.41122	2.65662	-0.799818	2.36564	1.41491	2.19967	-2.79731	-2.58375	-11.5	1.85338	-0.439355	9.43357	4.91567	-10.3361	2.73357	7.24565	5.32371	5.24487	-2.97809	-14.5554	0.683418	2.43426	8.50581	-2.35781	-1.76869	-4.68763	5.73664	-0.238955	-6.12028	3.4941	-12.4801	2.15566	1.28362	10.6817	-1.98287	-1.12673	1.00778	-12.1754	3.46304	-2.07857	-2.22012	-11.4535	4.76156	-4.63669	3.10512	11.9599	6.11611	7.6834	7.91807	3.8674	-3.66027	0.221196	-0.349771	0.41459	13.1379	3.17749	4.00832	0.00429379	-0.611435	0.876677	-3.92796	6.89956	-11.2428	-2.89977	3.77781	9.75542	8.27802	1.1887	-11.4668	-1.31207	-0.689923	-0.126468	-0.258609	0.28955	6.87297	-2.04574	1.43476	0.0353561	-1.39777	9.28392	-1.9465	1.51405	-12.2745	-1.77452	-1.14245	-19.2181	-3.34332	12.6857	-9.39731	-7.49119	1.14119	0.851393	6.93943	-0.130096	-5.5178	-12.603	-2.53704	2.03995	-0.364743	-7.14235	-2.79748	3.40978	6.9434	2.17209	-7.71477	0.266683	-9.23017	-6.07257	2.30808	-11.9077	-0.342183	4.47968	-1.28404	10.6869	-0.197517	5.94088	4.24091	-7.80408	-1.04466	-1.84359	-1.89006	2.4492	-5.02361	-0.606404	-6.48281	-1.4927	8.27557	2.94521	0.139367	-1.22752	-3.99777	7.47033	1.64091	-2.7381	6.69556	11.6485	7.7969	-4.29254	5.01486	-6.31633	-3.15823	5.45972	-2.75514	-6.87086	-5.80411	-3.90103	-1.95553	7.41577	3.14891	4.01181	-1.88736	-9.00876	-8.58318	-1.47822	0.706391	11.8839	-7.24013	0.567875	-8.32654	-4.64468	-1.89844	7.80335	-10.8543	6.32352	-1.41752	0.161409	-4.9522	6.04165	10.2827	-6.49861	0.141526	1.33407	6.68587	-3.11036	-0.611025	0.472561	-1.31641	0.548915	-0.483709	6.861	1.44422	-7.12801	3.61652	3.8344	-4.2044	6.19521	-0.102213	-0.483416	5.06694	4.3481	0.103675	2.53736	1.15748	-10.0631	-2.17347	8.95413	1.29547	-0.177118	6.26987	-4.01826	13.7072	-6.42555	7.50143	-0.276605	-8.64196	0.00784601	-3.16328	0.882705	-5.92199	0.19179	2.10113	-7.13743	3.7655	-2.25943	-8.30852	-3.33982	9.57733	-5.0755	-4.48102	2.85762	7.94501	-2.21249	-0.702646	1.01445	1.88236e-06	1.34797	-2.97626	-0.405436	0.886872	-1.41767	-4.79168	-5.97013	-2.52738	2.57049	-4.34914	1.22991	-0.834381	-3.14477	7.04015	-0.413271	2.50636	0.931597	-1.38296	0.200954	7.10664	-3.11807	1.04105	-0.802777	-1.02977	7.35637	-15.0723	9.66234	9.35627	3.275	-4.1785	-0.496663	8.23223	-6.20296	1.67479	-4.60655	-2.91069	-1.45084	-12.301	-2.83629	-8.73632	-2.44815	-8.21383	-1.354	-8.6128	-9.74695	0.418031	-5.11886	-1.72683	0.625497	3.08268	1.46999	2.55844	-10.7255	2.71827	-1.1704	-2.04535	-1.16532	-0.505119	2.86382	1.73513	13.2589	3.77209	1.24831	5.35283	2.16336	-6.21613	0.772496	5.24967	-3.84392	0.84302	0.318899	-1.0322	0.0184524	-5.12255	1.72466	-1.10648	6.41616	-3.59155	-2.50921	-0.925327	-8.17348	-7.62519	3.15726	11.8302	0.53265	3.05188	15.4928	-1.84072	-0.396656	-1.23307	-0.300779	-6.88201	-4.51333	-9.67111	-9.87765	4.457	-3.27174	7.67547	-3.94496	7.21977	0.00839406	-4.45111	-2.38631	-1.97898	-0.416447	-1.33196	-1.87491	0.284051	0.446489	8.10556	2.63757	4.90746	8.65587	-2.61671	5.07503	8.50428	0.126312	7.85709	-1.58368	2.43133	-0.306162	7.67759	-4.23908	-6.61108	0.975931	-0.336044	1.66505	-0.606765	-4.08755	2.88072	7.65095	-6.75209	-4.73411	2.12244	-10.595	2.27455	-12.4365	3.81639	0.176779	-0.0391487	0.267969	8.3659	1.4251	0.899094	9.83938	-4.55231	10.5228	-1.20308	-0.272119	-10.8343	-11.2754	-1.3531	-5.80725	11.508	11.6249	5.08366	-6.05698	-4.89895
Z009E0126	5.70686	-0.147703	2.38388	-2.53474	-7.39314	-6.24766	5.99941	-1.83526	2.28305	0.133959	-0.587569	3.72157	-3.52633	4.09866	-1.7551	8.11777	-5.35384	-6.69632	-1.59581	3.7076	-0.814141	7.66086	-3.23168	-4.70749	-1.20032	5.01474	4.08135	1.73273	-4.23316	-6.21692	-1.01302	-5.44144	-2.72379	-3.44361	-4.60553	0.352554	4.93129	-3.56064	0.130485	-0.836855	-0.779567	2.7515	1.62251	8.67711	-5.36193	1.30017	1.92375	-1.423	0.917219	-3.80238	3.23517	-5.67596	-5.12902	-3.02745	-5.8106	-1.92929	4.76971	4.90441	2.3682	-0.744774	-4.96755	-4.14702	-1.07443	-3.43824	-3.52965	-3.0835	-5.90083	-0.585388	6.6602	3.65087	-5.59054	6.26178	-3.09317	6.12349	3.08181	-0.0448186	1.58839	4.51819	1.96254	-4.81286	-2.52137	5.17155	-14.1917	-6.8261	3.28275	-1.67565	3.4641	14.0238	3.8203	9.28043	2.19291	2.82642	-2.73672	4.81565	12.902	3.26465	1.65217	-10.5991	-5.31798	14.6291	-1.04254	-5.83832	-5.37856	-3.01613	2.16203	14.8514	-3.15294	-4.37521	-6.5156	3.02089	1.76485	4.9236	-7.63759	1.3216	4.80649	-2.80181	10.5944	-3.44236	-0.0792517	-10.8153	1.04226	-0.379727	-2.26181	11.4926	-1.89921	-0.366627	1.25315	-8.4142	3.96774	-3.48141	2.07077	8.02122	4.18567	-2.87452	2.00905	-3.18034	4.30609	0.968734	-0.177082	1.53519	14.433	2.78482	2.01631	2.17976	-2.42703	0.564605	-3.3945	17.9745	-12.3318	-1.47228	2.88402	12.5125	9.80995	1.04441	-14.9827	-0.840315	-0.905958	0.175102	1.1915	1.13353	9.34309	-3.39844	1.56919	-0.373939	-1.53243	12.5571	-3.59986	1.42922	-14.2402	-1.48914	-1.80537	-20.7246	-4.21251	14.3618	-10.6214	-9.75546	0.528515	1.9158	9.38529	-1.44183	-9.03612	-2.72859	-1.71272	3.03087	-0.31674	2.38015	4.02917	-2.04015	-7.38781	-0.923874	-5.68896	-0.0492318	-6.80749	-4.04016	1.25333	-8.83274	0.598198	3.47308	-0.382909	9.61427	5.91252	3.48169	1.24177	5.17419	0.310558	4.29399	4.95191	-1.07459	2.47754	-0.133072	4.19741	2.96835	-9.91012	0.527519	1.9339	-0.796853	6.74633	-6.88283	0.371753	0.317626	-1.86821	-10.5763	-5.55275	1.26204	-0.819841	6.54725	7.4038	-5.48535	-1.87851	-4.39768	-2.89239	-2.82536	-0.955533	5.4926	2.30683	2.81719	-1.22519	-6.29431	-5.25735	-1.59978	-0.282543	-7.10493	4.62862	-0.593839	-2.8419	-2.42267	-2.25803	3.9754	-7.40988	4.60616	0.712667	-1.48016	2.84236	-4.98278	-5.89371	2.4283	0.100372	-2.34777	-4.63221	3.17051	2.97904	-2.4427	3.24196	-2.97662	-1.61314	-5.04319	-0.450878	1.08728	-2.79197	-5.06818	4.444	-5.40439	5.14539	-0.609122	-1.94193	-3.2221	-2.92594	0.178228	1.6798	10.0201	1.68654	-4.41311	-2.60665	2.49981	-3.15645	-0.398768	-6.67477	-0.487581	-4.74024	0.361538	-12.8998	0.604548	-3.8509	0.895291	-9.50018	-0.317188	3.12839	-10.3895	4.73139	-2.14384	-10.5343	-4.17808	11.1178	-8.12	-6.4521	3.96358	12.4706	-6.04695	-2.5083	3.64164	2.00259	6.29658	-6.38797	-5.94882	-0.375166	-0.789561	-4.62807	-6.53288	-3.81411	3.83217	-5.41464	9.32453	7.01858	-5.29015	-1.90287	0.455535	2.70888	-2.67043	-2.14734	-1.09629	3.27339	-2.72109	1.06724	-0.0770884	-1.01502	5.08795	-10.5994	7.45953	7.13029	2.97212	-3.2952	0.395554	5.90644	-4.67016	1.29737	-3.51544	3.23772	-2.50354	3.40685	0.35991	2.1791	4.35922	2.0096	2.78156	4.83665	3.28097	-0.613198	2.72561	-1.17894	4.75453	8.16727	-0.0164591	1.73214	10.7187	-4.66337	2.22371	2.26971	-1.43942	0.00354906	-0.559833	-1.20362	-7.99549	-3.76921	-0.803203	1.30958	-1.09037	4.24084	-0.842558	-6.14867	2.07986	-1.63257	0.0900947	-0.624799	-3.092	7.95644	-0.337866	1.46325	-7.94527	-7.7978	-1.10081	0.724291	-5.43964	-5.27726	2.81653	8.62994	0.792413	1.7485	10.503	-1.33085	-0.43728	-0.733275	8.0563	-0.931798	1.49079	-3.71278	10.4352	-0.522904	1.74754	0.752785	0.30999	-10.076	-1.51616	2.92258	-5.48775	-11.1896	-0.864316	4.26508	9.44314	0.788819	2.01249	10.6115	3.39024	5.96967	10.3567	-3.15699	6.88703	11.5731	-1.3494	10.9632	-1.04799	-11.1426	9.28415	-14.4543	6.43668	4.66538	-10.8086	-0.938761	0.775025	0.734669	-5.27002	2.35818	-3.74653	5.26082	-5.68006	-3.48971	-2.12212	2.47942	-8.29087	2.43639	0.250482	0.233117	0.40449	5.39936	0.0523532	1.39336	5.1861	-1.52204	7.02485	-0.919807	0.0889502	7.51488	6.25097	0.53007	-4.01952	7.94278	7.62434	3.69688	-4.76765	-3.64097
Z009E0127	3.34102	-0.838387	2.61224	-2.93695	-5.82707	-4.62124	5.65942	-1.66135	2.09986	0.251365	-0.546844	3.53682	-3.53555	4.13327	-1.56389	7.76166	-4.97646	-6.34656	-1.72788	3.54864	-0.73831	7.03378	-3.14236	-4.61865	-1.14397	4.81385	3.82927	1.62434	-4.11027	-6.11016	-1.18181	-5.43356	-2.5209	-3.12452	-4.3226	0.564191	4.69083	-3.43692	0.265267	-0.756501	-0.726001	2.76459	1.58711	8.26362	-4.94131	1.33498	1.90871	-1.39367	0.826782	-3.70944	3.20392	-5.61237	-4.91395	-2.708	-5.54848	-1.91658	4.49076	4.50024	1.51274	-0.522725	-4.60531	-3.99036	-1.18898	-3.46828	-3.40884	-2.86941	-5.4513	-0.448074	6.30968	3.54378	-5.14777	5.88071	-2.83029	-10.7133	4.95097	-3.78224	-2.63376	-7.97976	-3.48793	3.01661	1.74925	-6.02474	8.36102	5.00496	0.972539	1.12736	-0.895377	-9.48172	-0.776281	-7.48596	0.0696433	-2.37184	-0.307567	4.97018	13.2504	3.44574	1.64139	-10.6976	-5.50984	15.0002	-1.05337	-5.95963	-5.6593	-3.16576	2.33433	15.2242	-3.15152	-4.61135	-6.94083	3.09846	1.60308	5.0851	-7.86102	1.38261	4.90794	-2.78412	11.0081	-3.61524	-0.0021611	-11.1806	1.35961	-0.324384	-2.34505	17.0663	-3.31632	0.0219315	0.374261	14.416	-4.34553	3.4631	-0.577306	6.2681	4.34131	1.10081	-2.26286	-1.30719	-4.43073	0.0223923	-0.854795	0.438265	-4.44976	1.49589	5.04968	-2.13369	1.33676	1.58415	-2.99271	-11.9445	-12.4383	-1.26265	2.79346	12.9624	9.97027	1.06765	-15.4426	-0.932294	-1.15975	0.18368	1.13254	1.14586	9.69838	-3.44684	1.59978	-0.439621	-1.56662	13.0711	-3.87623	1.52899	-14.5178	-1.36354	-2.04133	-3.63199	-0.00213295	-4.29458	1.62881	5.56755	2.76516	-1.6335	-5.4334	3.78042	7.06003	7.03987	6.95489	-1.73696	-2.23676	1.6987	3.27039	-1.75942	-5.28215	-0.617789	-5.04821	-0.238739	-6.45594	-4.06828	1.05553	-8.64813	0.603572	3.2834	-0.500989	9.23932	5.61369	3.56393	1.41284	4.78512	0.253502	4.16219	4.85488	-0.897995	2.4425	-0.166325	3.62341	2.84918	-9.73624	0.714907	1.89478	-0.817337	6.2561	-8.84244	-0.464063	3.3929	0.631393	0.769843	0.987083	-0.0400224	-1.20622	6.80641	7.60597	-5.60395	5.6912	1.45997	2.91397	0.705429	-0.984018	5.45267	2.28142	2.6525	-1.14193	-6.02059	5.21629	3.35616	-1.41908	-14.2184	8.68475	-0.75884	12.7992	2.32992	2.51245	-6.17265	11.4958	-4.31255	-2.14855	-1.00889	4.43364	-8.88785	-12.027	6.85535	0.620006	2.71017	10.0029	-5.5755	-0.510204	1.66478	-3.24586	0.725067	-0.269154	9.57743	1.49646	-7.67413	5.09258	5.7799	-6.00408	7.48231	-1.14115	-1.26749	5.07569	6.41084	0.245158	2.46005	0.439811	-14.5874	-4.65355	2.15811	3.6405	-1.47553	7.00986	-4.91834	17.6527	-7.28819	9.17841	-0.341725	-3.99279	1.51226	-3.79872	0.30137	6.91853	0.062598	-2.27937	4.11123	-3.53681	-1.22071	4.13754	0.898396	8.11288	1.48106	-2.33881	3.2905	-6.45942	5.62821	3.17087	-4.88553	-2.68085	-5.68418	2.29319	6.17849	1.16203	0.480287	-1.00249	2.12802	3.50707	-0.203249	4.05717	4.69803	1.70607	-1.31667	-4.04864	-0.839756	4.35889	1.30849	-2.07432	-0.0440147	-0.140242	-3.91565	-0.0556401	-0.145072	-0.592078	2.82426	-8.82708	7.07439	6.51959	2.76802	-3.2374	0.576271	5.58507	-4.47405	1.08275	-3.35781	3.67934	-2.93215	3.53329	0.292229	2.22768	4.31593	2.29444	2.65042	4.21242	4.84282	-1.38133	3.96455	0.0464969	0.737796	2.68674	0.165173	3.06539	9.99815	-4.38982	2.12638	2.22109	-1.44485	-0.088864	-0.394564	-1.12336	-7.39946	-3.50275	-0.811258	1.43819	-0.948254	4.10814	-0.904216	-5.87087	1.69582	-1.59849	0.0873356	-0.600844	-3.10906	7.48143	-0.400068	1.39782	-7.52262	-7.28231	-0.992912	0.730264	-5.1999	-4.80919	2.61171	8.16403	0.719257	1.60445	9.80743	-1.1526	-0.413013	-0.677555	1.70937	-6.36771	-3.36487	-8.21828	16.2528	-3.12271	2.80689	-3.71626	4.02131	-7.49997	-2.36463	3.86303	-6.43045	-13.3477	0.137856	5.83625	12.5206	1.7031	2.20316	10.904	3.43634	5.92813	10.6646	-3.27354	7.03406	11.9023	-1.49401	11.2453	-1.03502	-11.4331	9.54599	-14.7892	6.57369	4.8802	-11.1872	-0.903002	0.788495	0.766289	-3.44149	-0.577237	-9.73641	9.08843	-4.10245	-2.74993	3.54089	0.348901	-3.4505	0.87243	-2.26278	-2.09879	0.671208	5.03271	0.283713	1.01293	6.45509	-2.48864	6.50491	-0.869755	0.202767	-4.52742	-6.58771	-0.453064	-1.38012	-2.81925	-5.77333	-3.40817	2.36663	-0.482612
Z009E0128	6.87842	-0.125885	2.88904	-2.77929	-9.26596	-7.48229	7.2527	-2.24944	2.73586	-0.2545	-0.809846	4.41614	1.42728	0.000543321	-3.03078	4.00557	-5.46556	-5.08071	1.77305	1.78872	2.45579	-0.0119642	-2.87362	9.92457	2.59471	-5.23344	-6.17764	-1.98528	10.6114	5.42111	-2.64335	4.88004	2.80339	5.1565	-2.64959	-0.823847	5.19469	-3.21247	-0.880467	-0.488973	-0.667216	2.80055	2.03693	10.2459	-6.40813	1.53954	1.65691	-1.59309	1.15878	-4.55483	3.94199	-6.4298	-6.07734	-3.9105	-6.77327	-2.20464	5.60955	5.75578	3.46237	-0.841462	-6.13562	-5.08255	-0.804114	-3.97094	-4.33654	-3.77515	-6.92739	-1.00472	7.83535	4.10205	-6.67411	7.34764	-3.66976	6.84829	3.24627	-0.0715909	1.56396	5.08345	2.49765	-5.35312	-2.78172	-7.64116	11.4048	5.97689	0.707695	1.39415	-0.949151	-12.2847	-0.924593	-9.1791	-0.0348459	-3.00976	0.298616	-0.0508287	-4.9281	3.29625	2.14466	5.68984	2.5807	13.209	-0.740446	-5.07128	-4.42238	-2.5649	1.7488	2.2348	-3.83787	0.112379	-0.445618	1.16392	-1.59739	-3.68731	4.36202	0.216033	-5.62859	2.81232	-10.4625	1.63301	0.958907	8.97515	-1.62352	-0.88387	0.450966	-0.746359	2.88439	2.35947	-0.106093	6.73364	-0.965776	1.36417	0.281381	8.20566	4.48	0.754362	-1.65781	-1.01523	-4.31586	0.114476	-0.602736	0.594824	6.19951	3.83156	4.04653	-2.38721	-5.65522	6.6547	-1.97302	10.1859	-11.3068	-0.987098	2.36913	10.0845	7.26651	0.0640959	-13.2231	-1.09576	-0.975616	-0.0414653	0.591378	0.840421	8.9973	-2.90413	1.41061	-0.385869	-1.45771	11.1128	-2.82184	1.4017	-13.3264	-1.68898	-1.44785	-20.1826	-3.87944	12.9845	-10.3688	-0.721276	4.67256	1.69625	2.15815	-0.377935	-3.95052	8.80921	8.46465	-2.50053	-2.19369	2.95585	4.55183	-2.77006	-8.73591	-0.987943	-5.84275	-0.805998	-7.44611	-3.87679	1.42787	-9.66311	-0.768192	-1.47336	-1.31033	-0.653152	-2.4108	0.602357	2.44425	-7.88811	-0.878871	-1.71153	-1.63528	2.2436	-4.6696	-0.711326	-6.64798	-1.41499	2.72221	2.93679	1.48295	-2.03682	4.06359	-10.8147	-0.455756	4.24423	0.918875	-8.68158	-4.35759	0.694971	-0.000728184	5.70688	6.76878	-4.85326	9.65276	1.2881	5.77181	2.85748	-1.49385	-8.15223	-2.10528	-3.59961	2.49794	5.63086	-6.88786	-1.07719	0.697426	9.68934	-6.03779	0.350368	-6.94867	-3.85403	-1.2754	6.48496	-8.83932	5.52571	-1.37004	-0.455193	-4.06448	4.60888	8.85538	-5.39825	-0.21047	-2.68651	-5.6948	3.80602	3.10822	-2.78229	3.98145	-3.02421	-1.6812	-6.08665	-0.463935	1.32953	-3.42534	-5.92097	5.15125	-5.86273	5.53611	-0.259601	-2.11467	-3.96835	-3.15101	0.224343	1.94848	11.8347	1.84203	-5.30867	-2.95146	3.08023	-3.49663	-0.164868	-5.64058	-3.6186	8.48431	-0.211556	-10.94	0.351619	-3.36368	0.80357	-7.92271	-0.128839	2.59368	-5.14114	1.71406	3.25312	-8.94943	-3.7666	10.842	-6.76896	-5.83951	3.63217	11.4934	-4.86601	-2.11003	2.83181	1.63323	-0.183967	-1.99839	0.671503	0.577233	0.932658	-4.77306	-6.46551	-3.11477	3.42881	-4.99858	3.5772	0.580543	-4.00527	5.87069	-0.233227	-5.1371	-1.1194	0.722931	1.05524	4.78923	-0.74439	1.73765	-2.07415	-0.68315	4.971	-11.1498	-5.22726	-9.84596	-3.18527	-1.36859	1.73807	-4.41278	4.12429	-0.101996	3.98094	-10.4442	7.36548	-13.3081	-2.76957	2.46199	4.75111	-8.03004	-1.92539	-10.0829	-13.9801	6.31456	-5.18882	-2.26839	2.39614	0.358811	-1.30666	0.259729	-14.4159	11.1975	-3.45796	-0.510208	0.777354	-1.28515	0.955353	1.23574	-6.99614	-3.12064	-1.2323	0.366138	0.486002	1.93909	-0.610279	-7.1515	2.60457	-1.771	-0.194756	-0.624476	-3.06394	-10.4567	0.446885	-0.740085	11.455	12.4682	0.872369	-0.486727	10.58	7.58802	-3.38206	-7.69416	-0.0733326	-0.959526	1.03382	0.0865818	-0.0458821	-2.06486	1.00651	6.46785	3.13646	4.84498	5.8318	1.35931	-0.856163	1.07369	-0.351791	-2.18638	-0.633369	-1.29779	-0.0292819	2.10261	0.701532	-3.3643	-9.58335	-0.63575	-3.68732	-4.63811	-2.80648	-5.53105	-8.17119	2.29558	-3.42666	-8.73036	3.1772	-6.62662	-0.73436	-5.25931	4.78774	1.55605	-0.754468	-5.89558	7.17468	1.85458	-0.00793688	-1.13955	-0.399381	-3.2992	-7.03696	7.71424	-0.036605	-1.40559	7.21804	-1.02365	10.6814	-4.44184	0.784963	-0.286976	0.129644	-10.9689	-2.09736	0.786934	-8.68856	3.57415	-8.0063	-1.17353	1.31251	8.68601	8.97774	-0.0199748	-0.329229	-9.92898	-12.926	-11.1156	6.33118	4.13623
Z009E0129	7.39814	-0.223992	3.02021	-2.91412	-10.056	-8.14262	7.90827	-2.46701	2.97363	-0.453653	-0.927897	4.78401	-4.56501	4.73179	-2.61024	10.3877	-6.80166	-8.29221	-1.73087	4.67982	-0.921147	10.2651	-3.84474	-5.99685	-1.63259	6.46138	5.4164	2.2924	-5.81798	-7.84732	-0.319058	-6.36221	-3.86412	-5.08716	-5.95944	0.0257097	6.09745	-4.33603	-0.835786	-1.66835	-0.612138	2.82802	2.25005	11.0637	-6.95339	1.66566	1.52233	-1.6852	1.29331	-4.95482	4.30092	-6.8286	-6.57261	-4.36603	-7.27146	-2.3381	6.04846	6.19808	4.01955	-0.89601	-6.74358	-5.56844	-0.665535	-4.24559	-4.75836	-4.13654	-7.45939	-1.22224	8.45076	-7.57937	-4.32746	0.673285	-1.5675	-4.16881	3.05088	-1.87839	-2.52644	5.38232	2.77596	-5.63055	-2.91821	-7.91938	12.4688	3.19254	3.18065	-3.07304	3.18888	-13.4153	-0.936964	-9.83512	-0.312345	-3.13969	0.402958	0.112611	-5.87241	2.94236	-1.68319	5.79759	4.3272	-9.23539	2.32505	6.58202	4.8666	4.80629	-2.64288	-13.2759	0.528296	2.19513	7.57116	-1.90682	-1.49877	-4.03991	4.86468	0.040144	-5.80356	2.9501	-11.2793	1.8688	1.0443	9.64303	-1.82587	-0.988929	0.655204	-11.1481	2.44442	-1.65377	-1.70236	-10.2776	4.49838	-4.02598	2.24893	10.6716	5.38512	7.527	11.9115	4.79514	-3.28694	0.756049	-0.530274	0.513042	13.0206	3.07455	2.73466	0.975911	-2.12823	0.387258	-3.27307	14.4928	-11.6591	-2.38711	3.54903	10.587	8.84844	1.12262	-12.5324	-1.12164	-0.791325	-0.0381526	0.228087	0.555157	7.6912	-2.41811	1.46843	0.000507012	-1.38202	10.3575	-2.42017	1.38884	-12.8563	-1.78889	-1.26133	-19.9023	-3.70697	13.5187	-9.94036	-8.30939	0.994644	1.22177	7.84371	-0.568675	-6.54921	-13.9144	-3.24477	2.4626	-0.541884	-7.78828	-3.40685	3.98423	7.94934	1.9988	11.4242	-2.89751	5.45912	7.38547	-3.92141	6.42579	2.33019	-7.68807	-2.27923	-11.8845	-3.52738	-1.53742	0.236934	-8.74042	-1.06424	-2.14583	-2.15071	2.53735	-5.87741	-0.81715	-7.21199	-1.61656	9.35557	3.20641	0.0475832	-0.525813	7.68105	-6.17962	1.82064	4.52318	1.15994	-0.64501	1.58602	-2.47765	0.420734	5.27478	6.43371	-4.53111	10.4669	5.90815	8.3216	1.96394	3.39288	-7.75583	-1.95053	-3.33301	2.33103	5.0314	2.63388	2.46974	-1.35307	-11.2716	6.87614	-0.292049	10.9115	1.67125	1.76576	-4.56966	8.7059	-3.0652	-2.16833	-0.307009	2.77319	-6.47605	-9.04568	5.06052	-0.377939	1.86192	7.32584	-4.15705	-0.1033	0.712763	-0.928499	-1.55041	-0.87101	4.76394	1.61773	-3.11404	3.53998	2.19296	-2.90377	6.0079	0.056235	-0.522591	3.52231	4.86365	0.273364	-0.36824	-1.18541	7.61343	1.91931	-5.77772	-3.13724	3.23947	-3.62484	0.0573113	-3.71454	-4.29755	5.64109	-1.51455	-9.92063	0.221918	-3.12636	0.763723	-7.10028	-0.0265268	2.3214	-8.13002	4.06443	-2.31383	-9.03476	-3.77286	4.11554	1.80667	5.85628	-5.22798	-8.33685	7.5016	4.04113	-6.09279	-3.44585	-7.83778	3.93236	8.60941	1.39083	0.629488	-1.31084	2.34866	4.24977	-1.37732	5.29573	7.59749	2.62986	-2.15448	0.101639	1.61288	3.00329	1.1582	-1.55686	0.143553	-13.9822	-0.837201	0.748025	1.66738	-1.22176	-3.23381	9.40417	4.98944	3.65241	-0.213142	-3.40507	-0.908588	4.0478	-3.18735	1.63811	-1.92567	-0.10899	-0.387043	-3.16984	-1.98514	3.02274	4.94683	0.843114	2.1585	6.42753	-14.9475	7.25707	-6.05427	-2.36109	-1.37465	-2.42607	-2.36244	-0.48387	-13.3543	10.7403	-3.42768	-0.329021	0.766507	-1.17407	0.929729	1.09885	14.62	3.88572	1.37738	5.40687	2.50555	-6.85626	1.00436	6.12149	-3.98927	0.82143	0.485114	-1.0343	0.0146483	-9.91455	0.377045	-0.844754	8.30263	9.68805	0.0864234	-0.441452	8.7398	6.45545	-2.36384	-11.3211	-0.203819	-1.15257	-2.36011	2.74503	2.39589	3.65759	5.52313	2.19849	0.722802	1.00592	14.114	-2.0927	1.72067	-1.98283	2.80272	-5.86685	-1.83785	2.84035	-6.28167	-12.5026	0.269478	5.31334	9.96914	1.39495	0.982757	8.93912	3.14573	5.43211	9.13533	-2.66374	5.97966	9.56013	-0.418059	9.00001	-1.27669	-9.60519	7.06253	7.08619	-3.25049	-7.30077	7.87937	1.83665	-0.0848657	-1.2702	-2.34483	-1.4136	10.6289	-8.64587	0.807113	2.83334	-7.04101	0.342974	-6.25287	1.08942	0.924136	2.01634	1.84256	1.26782	0.99258	1.93702	-4.62967	0.613188	-6.31513	-1.01099	1.10167	7.79474	8.15142	-0.00418336	-0.725798	-8.97077	-12.0036	-11.0497	6.08345	3.71152
Z009E0130	-8.25632	-0.508314	-0.117104	0.958497	10.6366	4.80237	3.50552	-1.03211	1.40225	0.817313	-0.0965031	2.24477	-2.17188	3.16858	-0.872023	5.07855	-3.62951	-4.74334	-1.23563	2.33635	-0.585388	4.4097	-2.36459	-3.08696	-0.611752	3.38335	2.3673	0.954042	-2.21067	-3.63805	-1.84516	-3.33423	-1.0864	-0.836041	0.881618	1.30488	1.0157	-0.116018	1.90121	2.4892	-2.66279	0.484542	-2.69059	-5.78505	2.56056	-0.170147	1.61112	1.4939	-0.657362	-0.593667	-12.4115	7.77107	6.68431	6.75753	6.07193	3.80682	-4.58846	-5.64407	-3.83058	-2.96716	0.933886	1.98002	-2.15544	9.79335	4.88484	5.09882	-4.06784	0.182636	4.32353	-10.3873	2.23512	-7.22065	2.62098	-12.2332	3.41743	-5.41211	-5.18681	-9.14119	-4.28776	3.80082	2.10586	-2.5015	1.79026	3.27537	0.407286	2.3261	-1.84517	18.3219	4.06336	11.6837	2.72677	3.40626	-3.1322	0.335317	4.95266	1.39006	2.81141	-7.31732	-5.67214	-4.28165	1.1389	3.8913	1.91655	3.06362	-1.48929	-7.10465	-0.330441	0.619227	3.6855	-0.592711	-1.86211	-1.62333	1.46238	1.20419	-4.60054	1.80623	-5.90245	0.344625	0.435474	5.19222	-0.528031	-0.309632	-0.723193	-5.78643	0.125125	-2.10976	-2.05825	-5.91293	2.95181	-2.79967	1.67639	-10.9113	-5.97061	-9.5815	-13.1804	-9.98853	-5.87604	-0.0560304	-1.22933	0.961192	-3.90932	0.29222	3.11485	-1.40411	1.36307	1.44699	-2.55974	-9.08743	0.985106	-1.55187	0.0628575	-5.42415	-4.22809	1.705	4.66097	-2.77819	4.37101	2.57105	-2.55572	0.714597	-3.95097	1.05869	0.384224	0.924442	0.218785	-5.98647	3.19748	-0.0772299	1.99979	0.815776	-0.920901	1.8278	0.151636	-3.0196	0.72924	-7.05487	-0.489095	1.0494	11.4031	-2.54456	-12.0723	3.07623	4.53918	-0.517947	-2.06543	-0.60644	1.83881	0.186932	-3.24276	-0.614909	14.5309	-2.46747	8.96551	8.87236	-5.60353	10.3605	4.61964	1.78429	-0.964848	6.56435	3.97836	2.72148	1.11307	2.70975	0.198744	3.53612	4.28133	-0.583073	0.755829	-0.606657	2.08123	2.38082	-7.41853	1.1072	1.71662	-0.697676	4.49701	-6.46719	-0.471237	2.40204	-0.0177548	4.41968	3.73928	-2.81028	1.94924	-2.94233	-0.202019	2.92978	-0.700783	-3.028	-0.727164	-2.94868	-0.847584	3.96704	1.61435	1.80381	-0.68837	-4.04756	-2.99343	0.0804661	0.701843	4.81717	-3.29252	-0.213642	-1.15429	-1.4461	0.486211	-1.61818	2.35032	0.843813	0.329182	-1.58375	-2.58552	0.997056	2.96513	-2.60087	0.330782	-1.87445	0.387623	-0.0627039	1.80808	-0.103244	1.66548	-1.2474	-1.97275	0.278789	-0.546515	0.57207	-1.50071	-3.57815	3.07692	-4.39605	4.41224	-1.21641	-1.5829	-1.7817	-2.64294	0.93806	3.42587	1.90496	-2.40195	12.6688	2.93427	1.74086	-0.904345	-1.81341	-4.45795	-1.38358	-2.11962	-1.4023	-16.5421	1.08097	-4.41676	0.897143	-12.5261	-0.758635	3.99889	-12.4761	5.44829	-1.7719	-0.314435	-1.73917	-5.28215	4.5878	3.50757	-2.86797	-4.58382	4.00835	2.46175	-3.61413	-2.14871	-3.73647	1.03241	4.29969	0.988779	0.398153	1.46836	1.00136	0.769286	3.68629	-0.693865	6.83734	6.03943	-4.25315	-3.95016	-2.05625	5.51912	1.71968	-2.44587	-0.190072	-21.3195	-3.27147	-1.59503	3.7284	-0.932025	-6.87781	13.8401	4.74542	3.91641	2.1742	-2.67328	1.13929	3.94902	-3.39426	0.904461	-2.58639	2.4784	-1.77292	-8.58555	-2.08132	1.0187	3.61058	1.94157	1.89914	2.29697	2.00499	2.47745	3.85607	0.0188054	4.68704	2.37848	-4.82262	-0.769604	6.7655	-3.00824	2.10789	1.70051	-1.40277	-0.270665	-0.603911	-0.958748	5.43584	-1.1217	-0.19399	-1.66768	0.590452	0.219483	0.0837739	-0.419808	-0.925771	-1.52813	0.997703	0.573209	-1.28233	-7.47668	-2.56971	-0.632564	7.43767	-4.92434	-0.912069	0.821143	-3.1878	-3.24815	2.47474	5.91911	0.954724	0.676186	-0.850148	-1.07698	-1.97469	-1.48449	-2.64086	4.83051	3.5137	5.56171	1.9244	-0.998035	0.103364	-0.427393	3.14361	7.19398	-1.97267	-0.0557609	-0.276917	0.362208	0.652669	-1.66115	-5.68014	-1.12671	-1.95777	-1.7408	-2.55235	-4.13173	-5.35467	1.47639	-1.42815	-5.06416	0.687046	-4.13047	0.289349	5.60777	-3.08867	-5.88088	2.33653	3.39792	-13.3977	-0.766316	0.935683	1.20214	-0.736129	-0.933588	6.18666	-4.75448	1.39668	1.4613	-3.27095	0.505108	-5.25531	2.19006	0.271104	-0.0182424	-0.35029	3.09542	-0.722972	1.15621	4.39028	-1.16893	4.06354	-0.668838	0.434098	-3.55801	-4.75011	-1.44805	-3.11188	4.72564	3.38846	-1.3612	-2.76912	-1.01888
Z009E0131	6.09831	-0.120973	2.72248	-2.71803	-8.19833	-6.74171	6.46491	-1.96604	2.42866	0.00190573	-0.681258	3.98936	3.48121	-2.46664	-0.742514	-1.41723	-2.23454	-0.53684	5.99073	-3.13384	-3.1575	-5.19077	2.94447	-3.38938	-0.911303	4.50794	2.29299	0.879248	11.2293	5.9975	-2.9832	5.28542	3.13137	5.80219	8.12562	-0.906007	-5.15542	3.32198	3.49453	3.32922	-4.99415	-1.93959	-3.95428	-9.2455	5.46777	-6.84146	1.54668	2.58339	-1.9913	4.41392	-11.5311	5.96918	5.78505	5.97393	4.97164	-2.11218	5.15155	5.22276	2.71131	-0.70926	-5.37761	-4.52718	-0.995753	-3.69894	-3.86832	-3.32902	-6.2051	-0.719456	7.08773	3.81615	-5.91753	6.62364	-3.25856	4.97812	3.52995	-1.55049	0.784162	2.07985	2.92202	-0.341294	-0.421976	-6.8646	10.0811	5.31153	0.768593	1.397	-0.962508	-1.44477	2.19568	1.48063	1.8441	-1.15598	-0.618494	-1.82038	-8.75592	0.759505	0.564054	4.54958	2.14181	14.1077	-0.896394	-5.52774	-5.06185	-2.85163	2.02749	14.165	-3.0533	-4.25153	-6.13187	2.86488	1.77581	4.66241	-7.26554	1.18692	4.68432	-2.65782	10.0178	-3.29699	0.02741	-10.3501	0.979082	-0.452332	-2.10817	8.4413	-1.95006	-3.70726	-1.09848	-8.90101	4.06221	-3.6274	2.23568	8.64276	4.49841	6.24168	10.4701	4.15098	4.47984	1.00493	-0.0902027	1.50996	-6.1223	0.891291	4.17378	-3.08392	1.85862	1.24111	-2.29709	-14.2927	2.06454	-2.98214	0.936417	-8.18029	-5.74771	1.8391	-13.4012	-1.19541	-0.475871	-0.0347592	0.343652	-0.180156	8.9672	-3.13477	1.55022	-0.295847	-1.50573	12.0703	-3.34684	1.4589	-14.6366	-1.06677	-1.24978	-20.4386	-4.05578	14.077	-10.4299	-9.29765	0.713136	1.75696	8.98856	-1.23886	-8.52978	-15.571	-4.55192	3.16738	-0.628172	-8.3941	-4.0019	4.85369	9.50303	2.11797	4.52312	-0.683368	-2.76513	-5.82446	1.47698	-2.14932	3.19396	3.44742	0.161762	10.099	6.33716	3.67837	1.09877	5.64185	0.317753	4.42727	5.08209	-1.14456	2.9285	-0.0520334	4.37949	3.05752	-10.705	0.452952	1.85091	-0.84826	7.10231	-9.83894	-0.449873	1.22814	-3.30532	-9.96109	-5.22821	1.16692	-0.528084	6.00829	7.13285	-5.30068	10.9674	7.21795	9.89155	2.39277	4.00112	-8.57764	-2.25723	-3.92777	2.71474	6.34639	-6.05641	-0.768083	0.756163	8.64551	-5.46228	0.24695	-5.34697	-3.5898	-1.09307	5.47151	-8.11639	4.51751	-2.3151	-0.693042	4.05105	-8.21348	-11.1245	6.30002	0.376864	2.51038	9.29077	-5.32882	-0.248963	1.51243	-2.7642	0.705403	-0.440999	8.86496	1.51037	-7.55232	4.78038	5.29201	-5.4427	7.51532	-1.57453	-1.85969	5.44187	5.85365	0.390122	2.32814	0.676594	-13.3126	-2.27811	10.662	2.05116	-1.21181	6.8333	-4.76051	16.7503	-7.04146	8.80238	-0.308809	-12.2708	0.499274	-3.73215	0.886013	-8.70739	0.284503	2.67024	-9.90923	4.62639	-2.15026	-7.5709	-4.60739	-6.83812	7.79699	5.82736	-4.0278	-7.18035	6.29292	3.5104	-5.25728	-3.03593	-6.45608	2.92157	7.07249	1.24283	0.5158	-1.0546	2.11152	3.78249	-0.615965	4.47816	-4.43463	-7.1614	2.22505	3.4894	-0.897742	3.88676	1.29079	-1.87251	0.021887	5.15996	-2.53454	1.04498	-0.184521	-0.87467	5.68936	-11.648	7.92196	7.76569	3.22708	-3.44869	0.322356	6.26547	-4.91459	1.31742	-3.6777	4.04043	-3.13139	-7.57644	0.46841	-1.81159	1.86073	1.17729	2.99564	2.28197	4.52223	-1.74715	4.08415	0.110351	-3.07797	-4.64114	-1.51701	0.958706	-14.5428	11.3486	-4.06587	-0.980508	-0.573231	-1.9077	-0.966316	2.14284	-8.65175	-3.85918	-0.903812	1.28132	-1.261	4.52055	-0.958147	-6.52079	2.17801	-1.67244	-0.0318112	-0.617596	-3.08611	8.44076	-0.440042	1.48522	-8.45996	-8.33413	-1.11367	0.713733	-0.871726	-3.92712	0.37913	6.79243	0.8793	0.820102	11.2682	-1.38176	-0.428527	-0.813783	2.68621	-6.75183	-3.86342	-8.61053	-4.3835	2.78521	-1.1025	3.43151	-1.34704	7.8547	-0.538085	-3.01848	0.418804	1.94802	0.241352	-2.76735	-8.42174	-0.727441	-3.23757	-3.91214	-2.72233	-5.36342	-7.46201	2.17156	-3.12029	-8.1003	2.14761	-7.19828	-0.242895	8.34225	-6.25012	-10.3998	4.50272	-1.08444	6.30799	1.86552	0.0999794	-0.987816	-2.88837	-6.51158	-5.34677	6.45935	0.949262	-1.35729	5.94242	-2.70491	11.8662	-4.81	0.911163	-0.299666	0.0775688	-11.6402	-2.57895	1.00172	-9.39319	3.83389	-8.14533	-0.878685	1.29558	9.77982	10.0339	-0.0384223	2.82247	-9.37746	-3.19646	3.93775	-4.98463	-3.85323
Z009E0132	5.5272	-0.576087	2.27321	-2.18761	-6.79412	-7.14685	7.74652	-2.45959	2.96029	-0.42371	-0.879063	4.67939	-4.34049	4.56105	-2.59536	10.1519	-6.78473	-8.22015	-1.58575	4.57442	-0.940622	10.1789	-3.77027	-5.79662	-1.57834	6.33212	5.31724	2.24499	-5.58777	-7.59668	-0.317448	-6.14542	-3.78072	-4.98893	-5.32772	1.83199	4.48959	-3.96739	-0.030003	-1.79904	-0.39918	4.03148	2.0621	9.728	-6.03518	-2.83964	1.04081	-0.855165	0.642609	-1.57783	4.11193	-6.60844	-6.41903	-4.3319	-7.1622	-2.13468	5.8027	6.08121	3.98821	-1.02723	-6.63661	-5.38039	-0.660483	2.57746	-2.165	-3.47996	-8.54117	-1.43701	-3.74024	1.35735	-5.29544	5.50037	-3.13096	2.10351	3.15177	-1.31503	1.13369	3.76119	3.38875	-2.72156	-0.889187	-0.224953	-3.71122	3.40968	-1.52061	4.26609	-2.33606	10.6877	3.2331	6.94479	1.9114	2.40208	-2.28585	-3.04108	-9.4513	-1.38362	0.822163	1.80742	0.536952	-9.058	2.22228	6.42799	4.80329	4.75813	-2.62936	-12.9244	0.353215	2.14393	7.63456	-1.72788	-1.66287	-4.05166	5.02138	0.373934	-5.76393	2.82325	-11.0862	1.85423	0.933657	9.49632	-1.9326	-0.967298	0.588055	-10.8285	2.85151	-1.8199	-2.28042	-4.7011	4.41161	-1.81932	0.100333	-11.0419	-4.38839	-5.91567	-8.38699	-6.84745	-4.05472	0.103818	-0.517062	0.523388	10.6735	3.95357	4.0678	-1.40607	-0.72687	-1.84304	-4.56191	2.25364	-8.42945	-4.35564	4.02152	3.92742	6.70954	1.949	9.86197	-3.22335	4.97544	2.17701	-4.33214	-0.382714	-7.59478	2.73746	0.381116	1.26822	0.0387589	-10.7461	5.71793	-0.186297	4.80791	0.551942	0.362347	-19.3838	-4.70502	13.7456	-10.0468	-8.55653	0.936473	1.29519	8.01606	-0.623874	-6.56543	-14.2832	-3.30172	2.59313	-0.559515	-2.83261	0.570526	1.89088	1.96909	0.268627	11.5009	-2.88864	5.63484	7.50707	-3.87842	6.63129	2.4078	-7.76154	-2.34642	-12.0648	-3.67315	-1.66935	0.192173	7.05542	0.393464	4.62108	5.60304	-1.49402	3.69873	0.137413	5.59876	3.45773	-12.2804	0.0587118	1.79175	-0.584434	-0.541103	8.70628	1.62264	-5.50171	1.2547	-8.14246	-4.05191	0.72607	0.462886	5.33884	6.49983	-4.63182	10.7135	6.04809	8.35437	1.96372	3.3076	-7.97306	-2.04039	-3.37998	2.3624	5.20144	-7.58872	-1.42142	0.765611	10.2571	-6.30228	0.478101	-7.27597	-3.98414	-1.38421	6.79078	-9.52225	5.63034	-1.52265	-0.251109	-4.28819	5.02478	9.49117	-5.75279	-0.420441	-2.93411	-6.14636	3.98407	3.18342	-2.87186	4.2861	-3.02034	-1.8598	-6.55816	-0.438348	1.38097	-3.563	-6.22738	5.55692	-5.98351	5.78491	-0.202155	-2.13898	-4.14379	-3.33098	0.171816	2.18342	12.5354	2.02561	-5.75181	-3.11661	3.11527	-3.57573	-0.0467495	1.80854	-5.32297	8.31712	-0.132772	-9.98507	0.279197	-3.08369	0.734574	-7.22559	-0.0484539	2.31787	-8.25323	4.02959	-2.34368	-9.07656	-3.79667	6.92933	-3.47384	-4.99403	-0.0409339	5.48292	-2.2641	-0.370364	0.593286	1.13504	-6.23796	3.28513	6.10401	0.338934	0.499578	-1.38245	2.24518	4.18326	-1.33863	5.32524	2.56548	-0.67694	-1.69154	2.59728	1.74235	3.08569	1.27069	-1.54723	0.136048	-7.09259	-4.91026	-0.825497	0.779262	-0.3687	1.3898	-7.2915	4.36914	4.54346	5.75236	0.00974544	3.91041	-3.96958	3.83795	0.0967718	3.77485	-10.2449	7.3171	-13.3059	-2.71398	-9.80496	-2.78214	-8.33576	-1.59833	-9.07121	-12.0181	6.78703	-5.24492	-2.86126	4.75919	9.12771	-0.128797	1.39412	-13.5453	10.8301	-3.39086	-0.350589	0.767517	-1.143	0.828793	1.03911	14.4994	3.86134	1.28806	5.44637	2.57747	-7.01897	1.09194	6.24923	-3.86718	0.823281	0.561641	-1.04954	0.0195313	-10.0154	0.478643	-0.837809	10.8223	11.755	0.767246	-0.488058	10.1809	7.01567	-3.17687	-12.3898	0.0869863	-1.42409	-8.6173	2.57553	1.12048	3.20701	2.68894	9.00695	5.66929	8.12013	13.3002	-1.54011	1.93236	-1.125	2.53957	-5.75216	-1.83558	1.93783	-0.0276877	2.21419	0.698253	-3.41654	-10.202	-0.729233	-4.19721	-4.61475	-2.75563	-5.74187	-8.43543	2.43117	-3.60072	-9.5435	2.84991	-8.44502	-0.33464	9.30715	-7.67955	7.46162	-3.55393	-7.71025	7.72619	1.83526	-0.0635293	-1.21604	-0.25053	-8.36407	-0.407476	0.184882	5.6623	0.924227	6.30762	-4.33719	9.90941	-4.13738	0.724403	-0.260291	0.124785	-10.277	-1.97641	0.766094	-8.10807	3.25589	-6.42927	-1.00684	1.07548	7.98074	8.24515	-0.0165069	-0.623688	-9.00294	-12.1785	-11.2116	6.12285	3.82149
Z009E0133	-8.12794	1.82821	-1.46404	0.5463	0.894231	0.53803	-7.70322	0.902284	-1.68882	1.18388	0.260555	-2.81658	10.8927	-2.53837	1.92927	-4.64921	2.27426	3.14911	7.88739	-3.13394	-0.507787	-7.15217	1.59069	7.14538	1.59204	-2.46072	-3.2782	-0.667416	7.28192	1.99155	-1.49883	2.42053	0.457609	1.82442	4.85903	-1.85781	-1.79302	1.06183	1.1541	1.24286	-4.58616	-1.65831	-2.34351	-3.04896	1.4792	-6.08256	0.829918	1.96812	-0.595772	1.4585	-9.08279	2.92254	1.98352	2.81322	1.40047	-3.12669	8.67712	8.57721	6.57041	-1.04007	-9.90623	-8.24724	-0.0466893	-5.8646	-7.18102	-6.0567	-9.98594	-2.29299	11.7873	5.48335	-9.82761	10.7639	-5.35556	4.55279	6.16287	-4.33829	-1.8019	-5.28374	-1.07318	0.723491	0.528711	-0.0458716	-5.39904	-3.1859	3.32847	-1.37815	3.2905	4.49633	3.10694	3.98186	0.928949	1.36991	-1.71982	3.00942	7.18697	2.69048	0.536194	-4.40093	-2.66762	8.626	0.475986	-2.54246	-1.79497	-0.931811	0.337721	7.03392	-2.00363	-2.41146	-1.45683	1.197	1.89428	2.2006	-3.30725	-0.152875	3.48467	-1.48505	4.18511	-1.27915	0.539394	-6.31242	-0.0806072	-0.488668	-0.0748537	9.80274	0.25457	0.0173308	0.183375	8.37256	-2.13103	1.60449	0.955615	-6.20537	-1.94713	-3.09976	-4.15113	-4.7406	-2.59848	0.319778	0.0622579	0.153233	10.3666	3.82476	3.98567	-1.0029	-1.52959	0.161278	-2.95107	8.2729	-10.3482	-4.12888	4.54024	7.31376	7.00864	1.27875	-8.30778	-1.62178	-0.441546	-0.417187	-1.23017	-0.238882	5.47534	-1.1202	1.2159	0.153724	-1.28414	6.41901	-0.471977	1.48723	3.89121	1.97107	0.482979	-13.5776	-1.97979	9.53236	-8.89982	9.63944	3.89325	-3.67729	5.24378	3.72273	1.82462	-9.71149	-0.418521	0.89604	-0.165719	-6.00342	-1.65024	1.93	4.36249	2.1161	4.15725	-3.81638	-0.289969	8.28067	-1.92815	0.0244257	-0.479365	-5.32144	-1.43722	-7.54195	-0.780899	-0.395526	0.447763	-5.26385	-0.91695	-1.07146	-1.20209	1.88651	-1.79391	-0.0995079	-0.0956961	2.26881	-7.70145	1.28919	1.80771	-0.383194	2.56127	-5.63663	-0.720833	1.16511	0.753468	-3.28642	-1.40615	-0.242124	2.29483	3.17626	4.56757	-2.94572	7.0964	2.1456	3.14426	-0.170589	3.95252	3.82468	2.46697	1.6267	-1.33475	-7.29963	-11.2833	-2.29898	0.754587	15.1156	-9.13965	1.00349	-10.4175	-5.52277	-2.77337	9.65004	-13.8616	7.70328	-1.7258	1.07035	-6.17489	8.10595	12.7556	-8.19317	-0.95009	-3.57407	-9.16942	5.86105	3.53831	-3.94291	6.41311	-3.2882	-1.78232	-9.45891	-0.57155	2.21703	-5.65056	-8.45664	7.42422	-7.59051	6.74613	0.797057	-2.73584	-6.47228	-3.64759	0.395309	2.7095	17.5357	2.60711	-1.31376	-4.68646	0.791309	5.70475	-3.36198	5.99586	-0.0826396	-7.59961	0.40077	-4.83029	-0.464888	-2.43216	0.810315	-2.82163	0.616403	1.13981	-4.47957	2.91085	-2.36229	-6.45746	-2.7679	8.2366	-2.28751	-2.72838	1.98941	7.72621	-1.76978	-0.549834	0.579534	0.369718	1.23108	-2.8291	-0.705475	0.108393	-0.544926	-5.00663	-5.5333	-1.69261	1.29109	-3.15005	1.22084	-1.96323	0.687664	4.50775	-0.614682	-1.622	1.10027	0.506673	0.515922	-14.4242	-4.88401	-1.62799	0.464216	-0.92842	-1.81859	1.43743	-0.578316	-4.56709	-1.91811	-2.53481	0.576067	-1.10936	1.96714	0.52354	2.41492	-8.52431	5.59312	-11.2613	-2.81839	-5.06559	-0.759536	-1.44816	1.28926	7.42114	-12.7861	5.30539	-4.76104	-0.856358	2.63435	6.92267	0.128201	1.12119	-7.91317	8.43731	-3.31581	0.564229	0.690281	-0.793342	1.11539	0.696133	9.64139	3.00605	0.703554	4.951	1.30549	-4.82943	0.445558	3.31536	-2.82732	0.735432	-0.102798	-1.01207	0.166545	12.3179	-0.751737	1.25342	-14.3938	-14.2318	-1.51601	0.545796	-10.4102	-9.7723	3.58876	14.6023	0.389776	4.1533	16.2593	-1.18934	0.0199414	-1.41608	2.52379	-11.0715	-6.92102	-12.9344	-4.94257	4.95698	-1.90002	7.62737	-5.1411	-4.39864	0.289062	-3.50467	-5.7316	-10.7192	0.540352	4.09732	6.45972	1.35327	-0.614215	6.35783	2.43298	4.25483	6.4631	-1.83578	3.83505	6.01221	1.34228	5.31006	-1.97288	-6.25171	3.31632	-9.68235	3.27791	0.664895	-5.07035	-1.24593	0.333778	-0.321859	1.22532	-5.84304	13.5508	-12.9328	6.07877	3.39388	-5.12998	-1.67356	4.19374	-2.34027	1.64601	0.0832971	0.591934	-6.5305	-0.505056	0.725285	-4.48054	0.962787	-1.71258	-0.885854	0.568591	3.0741	3.93581	0.0457871	-2.79613	-4.70275	-7.04957	-7.47479	3.9141	0.903049
Z009E0134	5.61881	0.48572	1.11864	-2.53456	-9.70842	-6.43248	-12.091	2.2584	-3.18262	2.38285	1.13882	-5.40978	3.54337	3.33217	0.602388	1.38464	0.835598	-1.89855	0.979259	3.73801	0.255093	1.2184	-1.63445	-5.34454	-1.43349	5.79485	4.85293	2.05963	-5.02444	-7.0173	-0.591108	-5.86482	-3.37219	-4.396	-5.40277	0.0616753	5.62073	-3.9971	-0.391777	-1.26374	-2.56246	-1.68938	-0.265451	4.82353	-2.88859	1.44174	1.75551	-1.56253	1.15187	-4.38767	3.73123	-6.24053	-5.92464	-3.84364	-6.64359	-1.99055	5.38097	5.62922	3.36557	-0.965127	-6.01143	-4.89179	-0.814056	-3.77973	-4.16491	-3.70265	-6.90344	-0.97931	7.70037	-1.35298	-0.211184	-1.399	-0.979006	6.60083	3.35457	0.0014937	1.58482	4.98369	2.46076	-5.30343	-2.78062	1.6045	-6.89871	-4.80323	4.4177	-3.27877	4.47586	8.88573	4.32613	7.56233	2.44968	-0.79696	-0.57046	-2.70964	-5.75079	-0.931479	0.411457	-0.34243	0.402762	-8.2985	2.0794	6.02254	4.25743	4.52969	-2.41351	-11.9568	0.252102	1.90148	7.01567	-1.52861	-1.83062	-3.70934	4.5224	0.555974	-5.59607	2.73515	-10.2402	1.6057	0.850873	8.81933	-1.72512	-0.855522	0.383938	-10.0046	2.46769	-1.85886	-2.25732	-9.48772	4.46502	-4.04632	2.50248	8.78654	4.35426	1.16284	6.35518	0.186925	4.81512	0.986355	0.011289	1.40914	13.6855	2.89063	2.40702	1.45055	-2.28214	0.460538	-3.37683	15.9669	-11.9561	-2.02781	3.24047	11.3433	9.26781	1.0633	-13.3954	-1.07493	-0.920353	-0.0540995	0.726816	0.873667	8.35913	-2.9324	1.50326	-0.165172	-1.44377	11.2183	-2.88389	1.34426	-13.4326	-1.70694	-1.40079	-20.4086	-3.98546	14.014	-10.2688	-9.03639	0.800624	1.55123	8.54538	-0.930483	-7.45692	-4.47499	1.67451	0.877362	-0.190213	-6.45179	-3.92064	3.95539	7.23004	1.79175	3.2967	0.5348	-2.91706	-10.0275	1.93208	-1.71044	4.63271	4.30345	-0.154009	10.989	6.78397	3.69841	1.2426	6.34228	0.390408	4.64872	5.26329	-1.39954	3.22913	0.00907128	5.05889	3.22878	-11.5063	0.186234	1.75719	-0.870203	7.85011	7.34282	3.08064	-5.76979	1.07651	-9.06132	-4.60255	0.900587	-3.11457	2.55084	3.53684	0.419713	-0.490375	-2.27952	0.0852789	-4.64282	2.47536	6.04175	2.52547	3.27804	-1.50282	-7.26734	-6.81242	-1.09959	0.664659	9.41947	-5.95966	0.34219	-6.69371	-3.79311	-1.15329	6.32511	-8.71855	5.24232	0.992718	-1.4379	-1.50327	-0.165201	3.22288	-1.35538	0.0900365	1.89087	4.72774	-1.7657	0.735759	0.51111	0.223781	-1.81378	0.641132	1.40612	1.1133	-2.14733	2.71914	0.884876	-0.0813959	2.1783	2.81343	-0.285179	1.68589	2.94097	-1.69458	1.6026	2.59481	1.11979	-0.301701	7.73612	-0.0406742	-0.104663	4.25919	-2.06	1.35917	-2.50613	8.59982	-0.204379	10.486	-3.19161	2.69147	0.71706	1.13906	4.80709	-2.10847	-8.99477	4.23304	-2.29053	-9.72859	-4.01796	10.9725	-6.86912	-6.00425	3.70129	11.6006	-5.15552	-2.07393	3.0027	1.67645	5.24993	-5.56319	-4.74772	-0.263973	-0.726345	-4.83346	-6.53139	-3.1832	3.45941	-4.98956	8.71962	5.09705	-4.53888	0.0328	0.365914	-5.02571	-1.00834	0.731271	1.04246	-19.4978	-1.81991	-1.00529	1.49425	-0.837717	-6.14174	11.2402	-5.32999	-10.1182	-3.24289	-1.43358	1.81149	-4.52033	4.21228	-0.0168851	4.01909	-10.6302	7.60899	-13.5641	-2.72762	-9.88818	-3.09005	-1.64123	1.1099	-1.24033	3.98665	-1.68237	2.76423	1.63941	-3.07685	-5.35611	-1.05643	0.497793	-14.6482	11.3112	-3.42431	-0.542609	0.775922	-1.27919	0.88852	1.21394	15.7881	2.91999	1.16896	5.33723	2.12692	-6.76577	1.13143	6.77275	-4.16847	0.913787	0.724819	-1.05069	0.00273911	-10.7848	0.559255	-0.860948	11.6256	12.6305	0.835187	-0.489821	10.7778	7.62009	-3.31723	-13.1382	0.143778	-1.74319	-9.78772	2.70427	1.13044	3.32409	2.66789	-8.01832	-4.18698	-9.50197	6.72831	-1.06627	0.0500246	-0.0127606	2.75485	6.91774	-1.98818	0.216957	0.375016	2.1227	0.259873	-2.84884	-9.16358	-0.831881	-3.64703	-4.38979	-3.13811	-5.42751	-7.76292	2.33197	-3.33958	-8.60769	2.36964	-7.77019	-0.280304	8.80611	-6.97576	6.89803	-3.16703	-7.25792	7.00031	1.82956	0.0433126	-1.07754	-2.81627	-4.84354	-6.17398	6.99079	-0.565605	-2.03194	4.51455	-2.55256	10.9055	-4.4208	0.861585	-0.261613	0.0637892	-4.86181	-2.23607	2.44628	6.57588	-2.7404	3.26931	-1.73831	-0.362637	-8.38397	-9.21082	-1.39516	-4.51975	9.59714	9.06909	4.06582	-5.34456	-4.04417
Z009E0135	6.55682	0.978593	1.23684	-2.86341	-11.9054	-9.18991	7.26651	-1.98323	0.23948	-1.02651	-0.422619	3.85038	-5.16193	5.15635	-3.01503	11.8809	-7.66217	-9.25259	-1.88683	5.36898	-1.07085	11.8961	-4.27703	-6.73238	-1.9195	7.19579	6.25992	2.6879	-6.69396	-8.7412	-0.00728542	-7.05056	-4.527	-6.03536	-6.86718	-0.0948027	6.75065	-4.81609	-1.42681	-2.16778	-0.545035	2.90276	2.61315	12.5654	-7.94085	-0.369302	3.40261	0.05236	0.784739	-3.54126	-10.6662	4.73216	3.69645	4.30012	3.07197	-0.482144	4.92922	4.37011	3.95443	-1.02858	-7.84366	-6.44622	-0.441953	-2.68015	-4.87219	-4.54106	-1.42534	-0.415082	-8.39551	0.111154	-0.686173	0.246792	1.06378	-0.894593	7.75282	-7.13478	-5.39924	-6.45931	-1.9758	1.58007	0.960125	2.17842	-9.02335	-4.67743	3.25433	-1.45755	3.34157	8.52828	3.40076	6.0793	1.45771	1.95098	-2.15826	1.57015	4.18376	1.47717	-1.12839	-5.05494	-2.32486	-4.22723	0.163586	-0.926348	0.0710788	0.399693	1.31459	10.5589	-2.63151	-3.23625	-3.63665	2.04146	2.07326	3.21106	-5.22766	0.502436	3.94644	-2.02598	6.76326	-2.33632	0.309974	-7.63616	0.0395993	-0.86491	-1.28804	12.7192	-1.18814	0.194789	0.354139	10.8053	-2.76038	2.34408	0.402233	-9.22554	-3.52181	1.45065	6.34794	-0.931952	-3.39868	0.862894	-0.387035	0.68526	4.27384	-0.681603	3.06348	-0.243644	-1.36852	4.37754	-0.826644	2.4201	-11.211	-3.01024	3.86159	9.43061	8.21795	1.15952	-11.1178	-1.28266	-0.586221	-0.165979	-0.258003	0.236512	6.65368	-1.99832	1.40905	0.126153	-1.34511	8.95566	-1.73452	1.38993	-12.0699	-1.9167	-0.928668	3.12672	1.81167	7.95479	-5.13242	-7.49461	1.2194	0.818471	6.87033	-0.0257322	-5.00913	-12.5138	-2.22977	1.94092	-0.450438	-7.23313	-2.78792	3.2434	6.73542	2.00822	10.4461	-2.77516	4.50482	6.63016	-3.45843	5.19815	1.94144	-6.69152	-1.74009	-10.1234	-2.6581	-0.82395	0.212852	-7.54819	-0.995682	-1.7652	-1.82922	2.28156	-5.04684	-0.62155	-6.18446	-1.39678	7.99068	2.81084	0.0463051	-1.20316	-3.6518	7.17183	1.64505	-4.53163	1.66977	-6.34923	-3.08281	0.359883	1.11589	4.55464	5.77461	-4.02184	10.0074	4.91579	7.12864	1.68197	2.95366	-7.06391	-1.60716	-2.82408	2.08999	3.94679	-8.92465	-1.68577	0.712022	12.0858	-7.46101	0.664753	-8.43354	-4.57515	-1.90207	7.86477	-11.1324	6.39263	2.05618	-3.30171	1.15088	-1.36131	1.01968	0.0155564	-0.035098	1.64683	7.18745	-4.06378	-0.0437295	0.766042	-1.19848	0.586193	-0.70351	6.63335	1.4906	-7.05594	3.51873	3.64917	-3.83846	6.23953	0.0824458	-0.5251	5.10639	4.40568	-0.0744693	2.45086	1.37572	-9.79652	-1.95085	8.70814	1.23203	-0.207933	6.23266	-4.09386	-6.20919	-0.401443	-6.30918	0.443733	13.4428	-3.59978	3.19301	0.696018	11.3387	0.654544	-3.71718	7.88572	-4.83495	-1.41805	6.69478	1.55452	7.89113	-3.28032	-4.33196	2.97052	-6.91895	5.99586	3.63308	-5.81095	-4.43776	-8.96051	4.78559	9.78252	1.49103	0.636392	-1.41429	2.62278	4.65425	-2.03488	5.87037	-5.00587	-9.39406	3.98109	4.44851	-0.945269	-6.16891	-1.31541	1.12316	1.1913	-9.91715	-5.77933	-0.819261	2.24812	-0.949927	0.517007	1.23631	9.41655	11.2118	3.22259	-2.07689	-0.894126	8.65892	-6.37864	1.92123	-5.13934	5.37261	-4.12568	4.6623	0.373268	3.53386	5.28991	2.35581	2.46637	8.28346	0.546561	3.70005	4.15797	1.66658	3.96728	8.30743	-0.0468227	1.27585	-5.93623	5.93725	-1.82443	-0.160985	-0.178615	-1.92645	-4.59388	1.22254	-12.6189	-4.77126	-1.27739	0.894256	-2.2617	5.9733	-1.3022	-8.67379	3.37692	-1.87698	-0.502279	-0.642469	-3.0283	11.4424	-0.739593	1.74827	-11.8794	-11.6052	-1.38961	0.639558	-8.25362	-7.98414	3.36473	12.0139	0.697304	3.12331	15.9168	-1.97908	-0.433804	-1.26404	5.47391	-8.45943	-5.10145	-10.279	12.9418	-1.54399	1.24277	-1.13295	2.15556	-5.04805	-1.60579	2.21988	-6.13128	-11.951	0.338557	4.9666	8.7744	1.40841	0.44995	8.08683	2.88365	5.08085	8.16588	-2.37421	5.22548	8.33535	0.179313	7.76085	-1.51966	-8.4693	5.80833	-10.9251	4.62073	2.86142	-7.48734	-1.09503	0.49399	0.138218	-3.33863	-1.38067	-7.53545	7.57573	-4.18674	-1.80809	2.46031	-0.378089	8.18948	-3.80639	0.785481	-0.273153	0.30083	-8.73736	-1.55261	0.854353	-6.6159	2.16539	-5.72683	-1.36948	1.02583	6.16306	6.65871	0.00251504	-1.43762	-7.43596	-10.2947	-10.5311	5.603	3.23035
Z009E0136	-13.2891	2.51915	-3.19329	1.23468	8.3273	6.0424	3.0611	-0.315963	-1.3217	0.465298	0.0382298	1.09521	-2.86402	3.57698	-1.5324	6.76038	-4.77083	-5.97132	-1.2659	3.05932	-0.690936	6.43871	-2.81555	-3.99159	-0.926822	4.4447	3.37599	1.37788	-3.40808	-5.35962	-1.15573	-4.63511	-2.19415	-2.71699	-4.06355	0.380855	4.26948	-2.98392	0.541204	-0.383158	-0.82597	2.63696	1.29426	7.34308	-4.57453	0.970063	2.14732	-1.19872	0.57923	-2.91726	2.67299	-4.7949	-4.29491	-2.49293	-5.10205	-1.63093	3.8733	4.22213	1.83709	-0.799756	-4.08808	-3.31656	-1.20259	-2.71077	-3.37126	-2.30284	-4.45079	-0.507466	5.097	1.08882	-4.35603	0.496579	-1.52073	-2.753	7.06089	-5.92993	-3.92987	-8.5126	-3.65399	3.16915	1.78627	2.2619	-6.10263	-6.4532	3.04077	-4.9085	5.03265	-8.60516	-0.830227	-7.33968	0.155728	-2.17359	-0.312889	-1.3355	-7.13419	2.04299	0.397198	5.26144	2.88896	-5.88901	1.45324	4.79001	2.94377	3.65446	-1.70701	-9.09835	-0.12114	1.18418	5.05708	-1.02403	-1.57467	-2.38098	2.5439	0.829947	-4.98449	2.05157	-7.69413	0.88545	0.571185	6.66272	-1.05934	-0.5421	-0.286326	-7.29354	1.39524	-1.52696	-1.91598	-4.24183	0.485526	-0.352937	2.56322	-14.5052	-6.62583	-8.34325	-11.5383	-8.96207	-5.23424	-0.0128715	-0.970788	0.821511	-4.93124	0.46863	3.6426	-2.33801	1.57025	1.31077	-2.50311	-11.7168	0.706992	-0.172288	-1.30384	-4.71776	-4.19364	0.868312	-6.5027	-1.47339	1.05294	0.145569	0.297996	1.56349	-2.64296	0.67521	-0.241556	0.460279	0.159857	-1.92592	1.96409	0.134602	0.0508761	1.58767	-1.44865	-1.83739	-0.594687	2.3526	-1.14771	-7.24959	1.35891	0.743417	-4.76239	3.51736	6.67837	6.05231	6.55823	-1.47231	-2.32889	1.7632	3.43012	-1.46003	-6.38932	-1.07613	-2.12153	-1.11178	-5.15229	-1.31804	0.572153	-6.38303	0.388573	-5.28407	1.69558	-0.982027	-3.18626	0.382577	2.19995	-11.6937	-1.18011	-3.03842	-2.95802	3.10003	-8.07181	-1.38146	-9.50516	-2.31477	12.6669	3.80451	-0.0901797	-0.957925	-7.36751	4.49094	-1.43327	-0.527118	-2.79375	-11.8919	-6.21933	1.53484	-1.19545	7.07735	7.96586	-5.91163	11.773	8.37671	11.261	2.63985	4.37621	-9.64739	-2.77789	-4.52743	2.99399	7.73226	-4.53224	-0.451095	0.658464	6.70068	-4.36573	0.00815318	-4.93157	-2.96621	-0.393251	4.70039	-6.15842	4.08433	-1.20973	-1.2746	-2.90374	2.70039	6.77045	-3.8666	0.155748	-2.25161	-3.80602	2.64685	2.8837	-2.12631	2.65521	-2.8696	-1.69478	-4.26638	-0.391145	0.823459	-2.15546	-4.51719	3.96379	-4.8895	4.91625	-0.875581	-0.987715	-1.61043	-2.97323	2.29601	0.591974	-15.4588	-2.16007	11.5921	2.51483	-1.91257	7.1602	-5.32063	1.89105	-4.57858	9.74366	-0.181902	-14.2052	0.811494	-3.83617	0.785931	-10.6833	-0.533894	3.36155	-11.2128	4.98137	-2.2469	-1.84211	-2.84609	-6.10562	6.33472	4.5577	-3.38835	-5.73918	5.19377	2.99833	-4.44355	-2.56292	-5.10487	2.04943	5.82464	1.13364	0.499107	-1.07859	1.62367	3.25892	0.129329	3.95776	-3.77003	-6.966	1.26131	4.29876	-0.455761	-3.87795	-0.756408	0.287377	0.893516	3.54754	-1.49741	1.40122	0.473711	-1.05499	4.2316	-9.17192	4.50258	5.87169	1.95122	-1.13708	0.364989	5.36808	-4.2319	1.2745	-3.57835	0.0208666	0.235599	-11.4408	-4.03914	-5.00312	-0.721987	-5.22743	-0.880338	-2.84102	-16.8692	8.91316	-7.2573	-3.62175	6.41458	10.7956	-0.49683	1.59307	9.12844	-4.02191	2.19936	2.1103	-1.42727	0.00684681	-0.722854	-1.31333	0.645449	-1.19885	1.08808	2.36544	-1.68182	-0.0980843	0.731663	-5.28485	1.89674	-1.65063	0.246538	-0.623741	-3.09752	6.94581	-0.113584	1.30463	-6.69184	3.79561	1.70448	1.28387	7.6736	6.39509	-0.946114	-12.2009	-0.472581	-1.38605	-1.89647	2.28996	0.941259	5.41783	1.75065	-5.7814	-2.8808	-7.51505	17.156	-3.46643	3.06888	-3.91533	4.32989	-7.86135	-2.38032	4.38005	-1.72851	-3.70711	1.87971	0.683395	-2.47503	-0.911638	-2.63072	-2.9238	-2.36328	-4.73658	6.68778	-2.25175	5.52569	-5.23189	0.439593	-5.57366	0.130825	3.92423	-4.36153	4.88451	-1.48054	-5.33033	4.78164	2.00595	0.148755	-0.68966	0.416485	-2.21805	6.4339	-4.88418	2.40791	3.22076	-3.10128	-0.855484	13.6735	-5.0798	0.801136	-0.270069	-0.149252	-12.9013	-3.33326	0.994419	-10.9646	5.00049	-10.7023	-0.948828	1.6001	10.2854	11.5331	-1.42247	-3.58439	6.21484	4.6497	-0.0402341	-1.9455	-1.37246
Z009E0137	9.036	0.125737	2.69212	-2.53812	-11.5899	-10.2108	10.3288	-3.22517	3.86215	-0.336623	-0.782716	5.23834	-5.4574	5.4221	-2.92958	12.1812	-7.58461	-9.26324	-2.15836	5.52812	-1.06982	11.8898	-4.38992	-5.2751	-1.10253	5.76133	2.86685	2.28137	8.95525	3.70499	-2.20028	3.5054	1.70155	3.6165	6.33474	-1.24935	-3.39328	2.00273	2.20195	2.11037	-4.73529	-1.75831	-3.01513	-5.72878	3.27905	-6.49479	1.23245	2.29105	-1.09588	2.8094	-10.3901	4.30428	3.45667	4.28689	2.96348	8.14632	-5.05978	-4.18569	-6.66176	-6.50618	10.237	6.92029	-0.829376	14.8338	5.48454	4.30123	-1.28492	-0.414946	-8.26254	-10.1949	1.66702	-4.98924	2.10882	-7.38733	4.76131	-6.83859	-6.7074	-6.28664	-1.98608	1.60883	0.985946	-1.9228	-0.737183	4.65765	-1.59985	3.21766	-1.98881	0.903999	5.03876	2.54931	1.84695	-3.10142	2.27991	3.80881	9.34836	2.99206	0.97595	-6.80737	-3.86681	10.8077	-0.265073	-3.80635	-3.42802	-1.46716	1.14287	10.3006	-2.52226	-3.31054	-3.62946	1.94407	1.79717	3.06304	-5.03852	0.437519	3.89064	-1.75939	6.60432	-2.35962	0.113157	-8.25073	0.400241	-0.522788	-1.93987	12.4415	-1.05298	0.0109529	0.238385	-1.63253	1.23663	-1.04507	2.52731	12.3924	6.33443	8.97809	13.2054	3.6948	-3.41069	0.918591	-0.374481	0.689236	1.46299	0.285694	2.8553	-1.54549	-2.63931	5.73996	0.331806	1.42467	3.10636	-4.36233	1.76253	-10.8188	-7.21277	1.96764	11.4309	-3.49498	5.06732	2.06867	-5.09335	-0.765655	-8.78325	3.58737	0.118577	1.69064	0.468045	-12.4119	6.42691	0.0581364	3.09269	-0.557007	-1.88852	-19.0435	-3.24406	-2.32853	1.46844	-7.18287	1.28678	0.756283	6.66444	0.0149828	-5.13546	-12.2046	-2.27993	1.89399	-0.324877	-2.91004	-0.528347	1.1041	1.33522	0.785023	1.37126	-3.31935	-0.0999996	12.4048	-3.53696	-2.30922	-2.77342	4.35836	1.00542	11.4967	9.34421	3.42815	0.547445	-2.56652	-0.626957	-0.909791	0.587386	-1.13885	1.78374	-0.41659	2.53343	0.563714	-2.33221	2.19609	0.272462	-1.4705	3.82979	-0.750742	3.35577	-4.84425	1.68777	-6.20744	-3.12693	0.394259	0.933703	4.55606	5.69535	-3.94773	9.72377	4.87478	7.09893	1.75733	3.06444	-6.78081	-1.44987	-2.77863	2.09871	3.76679	-4.87273	-0.668605	1.2067	9.00053	-5.37894	1.85581	9.70003	1.86713	0.954436	-3.15678	5.35447	-2.00288	-2.54453	0.326667	2.62761	-5.85972	-8.50755	4.4102	-0.109878	1.93068	6.95211	-3.92559	0.0360389	0.720596	-1.12576	0.524743	-0.479603	6.60038	1.4326	-7.05363	3.43144	3.63752	-4.03459	6.05133	-0.0144228	-0.396601	5.01426	4.14178	0.073836	2.55578	1.20683	-9.61784	-2.17274	8.73406	1.19351	-0.034601	6.19677	-3.91114	13.4046	-6.3157	1.05532	1.28198	-8.17861	-0.0579684	-3.10754	0.890842	-5.52669	0.252313	1.99626	-6.79969	3.66263	-2.26081	-5.41705	-2.53781	9.38483	-4.74829	-4.24331	2.7235	9.55101	-3.48433	-1.35378	1.80842	1.01597	3.25682	-4.31326	-2.88091	-0.0923398	-0.650152	-5.6346	-5.81734	-2.29	2.58195	-3.36883	0.915289	-4.38722	3.3232	-1.25664	-1.6291	-6.20265	-1.47819	1.09406	1.18799	-16.6948	-1.6336	-0.454651	0.868782	-0.655244	-3.92478	7.65392	-2.92549	-7.51637	-2.66732	-2.034	1.25802	-2.85785	3.11448	0.111466	3.23244	-9.18669	5.97174	5.12697	0.296552	3.84838	5.39769	2.68827	2.61027	8.32436	3.87934	-2.32938	5.08598	2.26299	3.92157	8.2102	-0.204055	1.26041	-11.3636	9.90712	-3.42793	-0.0213892	0.731985	-1.13218	1.1735	1.10799	-10.1785	-3.49906	-1.41056	0.413418	-0.450927	2.99802	-1.20598	-8.81932	3.12141	-1.82788	-0.561456	-0.624036	-3.04147	11.4709	-0.892418	1.77369	-12.0613	-11.5919	-1.30503	0.604177	-7.25951	-7.6951	2.67485	12.1847	0.505168	3.19336	16.0445	-1.89756	-0.38975	-1.28812	3.88806	-10.2728	-5.76488	-12.1372	12.6372	-1.482	1.26296	-1.16735	2.04283	-4.99634	-1.62843	2.02679	-6.02227	-11.6905	0.411828	4.76913	8.79034	1.52808	0.339241	6.25958	2.14874	3.73577	-9.47125	2.82818	-4.76224	-11.0147	3.55429	-10.1509	-0.769481	10.9906	-9.27817	9.04204	-4.43941	-9.01601	7.49754	0.41188	0.400061	-0.426977	-4.18066	0.358293	-1.82271	2.51921	-6.09693	0.475842	-4.40708	1.49619	0.525987	0.503487	1.04348	-0.455658	1.43076	0.161528	0.430664	2.20355	1.23814	-1.54504	3.65533	-0.758188	-0.533005	-2.71472	-3.44559	-0.352178	-2.51814	4.69495	8.80139	1.45017	-1.78579	-3.57965
Z009E0138	5.83485	0.390081	1.48591	-2.91968	-9.86951	-8.7288	8.85884	-2.45384	3.06622	-0.0347558	-0.0988875	4.13602	-4.34842	4.66212	-2.27423	9.90469	-6.3528	-7.83605	-1.01996	3.64437	-0.184636	8.75785	-4.23519	9.69683	2.63081	-5.23622	-5.92716	-1.89861	4.56666	1.31267	-1.19947	0.833433	1.96892	1.91364	-5.53041	0.170818	5.83576	-4.234	-0.535668	-1.46191	-0.64817	2.84267	2.10333	10.4829	-6.49151	1.63991	1.62525	-1.66559	1.2794	-4.80894	4.01791	-6.67721	-6.24806	-3.94538	-6.87259	-2.2555	5.83355	5.87311	3.42847	-3.10606	-3.01798	-0.90227	-0.8972	-2.35767	-4.2511	-2.63601	-5.40793	-1.29744	6.98256	1.39831	-5.77989	4.15208	-1.80334	7.19088	3.33641	-0.0748238	1.51596	5.23569	2.54339	-5.36578	-2.8046	3.76109	-11.8924	-5.88471	3.28794	-1.56806	3.41656	-3.2686	-2.73553	-2.68869	-0.321182	3.49178	-5.03564	-2.08178	-9.90111	1.98324	-0.115724	7.78087	4.20615	-8.57169	2.26614	6.31757	4.32876	4.65243	-2.53175	-12.6008	0.633928	1.56045	7.41646	-1.56015	-2.05294	-3.95733	4.85333	0.444326	-5.70543	3.02314	-10.6409	1.66258	0.864089	8.92334	-1.75322	-0.910551	0.233314	-9.93797	3.08424	-2.42275	-2.43437	-7.18205	3.40849	-2.67999	2.40503	9.95076	5.12624	7.17053	11.3175	4.5994	-3.51148	0.745555	-0.651168	0.521107	12.7654	1.99208	1.58312	2.52754	-1.2968	-0.290015	-2.42404	13.4052	0.644108	-5.38832	3.52246	-6.01762	-0.6323	4.18038	9.28162	-3.26556	4.87884	2.21693	-4.25538	-0.297391	-7.25811	2.72936	0.200029	1.43772	0.386395	-10.3973	5.41095	-0.00983951	4.60021	0.412892	0.0330616	3.69519	1.251	-0.620149	0.918585	-8.6191	0.900095	1.42195	8.19379	-0.79689	-7.28335	-14.4254	-3.72793	2.73486	-0.548686	-7.93619	-3.51068	4.25834	8.50576	2.12249	1.63342	-2.42101	-2.73423	8.20984	1.01756	-6.46504	-2.52958	-8.11539	-2.38469	-12.4845	-3.96497	-1.58559	0.261967	-9.31137	-1.09471	-2.29394	-2.30405	2.7182	-6.17723	-0.908443	-7.61839	-1.86142	9.94777	3.23816	0.0346224	-1.13052	-5.44166	9.18794	1.64171	-4.88128	3.02598	9.48057	6.84871	-3.86265	4.14643	-5.48943	-2.2955	4.63354	-2.37279	-6.2931	-4.62457	-3.85152	-2.18526	6.41103	2.71718	3.40756	-1.54408	-7.61853	-1.43691	0.878448	-1.50922	-8.02087	4.9023	-1.56378	-7.02325	-4.04966	-1.33259	6.6557	-9.07926	5.46058	-1.30346	-0.360811	-4.19809	4.79997	8.89186	-5.47275	-0.155667	-2.65158	-5.83479	3.88984	3.12606	-2.84771	4.08403	-3.06744	-1.6387	-6.20897	-0.489166	1.39645	-3.56932	-5.95625	5.22299	-6.00311	5.55897	-0.233938	-2.1586	-4.11228	-3.12364	0.242842	1.93603	12.0044	2.54775	-1.53938	-3.57781	2.62583	1.74321	1.3602	-2.88804	-5.0011	8.29836	-0.2945	10.7493	-3.28685	2.56522	0.803553	9.20137	0.384379	-2.99761	6.04621	-4.23681	-1.31061	-0.403656	1.27097	10.7458	-6.33365	-5.70349	3.21063	11.2045	-4.93886	-2.08566	2.97316	1.42419	4.95369	-5.45048	-4.57906	-0.250261	-0.735028	-4.73973	-6.30739	-3.04577	3.30866	-4.97862	8.69204	5.82827	-4.33542	-1.38024	0.212001	3.35526	1.18619	-1.66123	0.0912253	0.877169	4.94212	2.30361	-1.20989	-1.52276	1.92713	0.209029	-5.02564	-9.92123	-3.2808	-1.63372	1.78038	-4.29593	4.06479	-0.0983189	3.90578	-10.196	7.31159	-13.1214	-2.80063	-9.52643	-2.93425	-8.12122	-1.90629	-9.85081	-15.2762	7.5647	-6.19011	-2.52773	4.97525	9.30695	-0.354549	1.36595	-0.297711	7.74315	-2.52911	1.69506	0.578241	-2.40637	2.43335	0.623986	14.9659	4.09094	1.4103	5.64635	2.70457	-7.24574	1.02373	6.47048	-4.29528	0.942196	0.637236	-1.03694	-0.00422704	-10.518	0.401519	-0.815286	11.197	12.3805	0.886865	-0.52781	4.55139	5.78155	-0.0524702	8.62151	0.59437	1.11463	12.9604	-1.59811	-0.418894	-0.977138	8.62884	3.58268	2.77817	0.495828	13.5942	-1.71318	2.32561	-1.72371	2.87539	-6.37194	-2.21388	2.13774	-6.26396	-12.6233	0.226895	5.3906	10.6248	1.60462	1.33295	9.51101	3.11824	5.49351	9.32477	-2.81716	6.04992	9.61749	-0.958438	9.44924	-1.31378	-9.87224	7.64754	-13.2042	5.61483	3.55908	1.89213	1.42508	-1.04481	-2.32314	-4.16434	-0.239459	-9.56852	9.8502	-5.53818	-2.10904	2.99459	-0.293123	10.5792	-4.49188	0.943626	-0.292357	0.169555	-10.6232	-2.06779	1.17156	-8.54004	3.45405	-6.95052	-0.985471	1.13875	-5.89675	-4.52608	-2.67452	-4.27216	9.80654	7.77848	-0.0927788	-1.70539	-2.29146
Z009E0139	-12.8208	2.43866	-2.67035	1.2908	7.48705	5.17224	-10.3542	1.94783	-3.40274	2.31175	1.18313	-3.40698	-2.02528	3.21135	-1.97358	6.54363	-5.46708	-6.12121	5.45972	-2.09467	-0.483992	-3.82703	1.06266	-2.03699	0.229882	3.22712	0.101724	0.0672561	3.82978	-1.42254	-0.572847	-1.16228	0.547093	-0.629948	-4.80773	0.260821	4.99691	-3.53159	-0.00717902	-0.902902	-0.772387	2.72357	1.66302	8.85631	-5.55761	1.26325	1.88902	-1.39809	0.867561	-3.75267	3.33778	-5.63153	-5.21022	-3.22413	-5.96399	-1.94106	4.76751	5.01166	2.68334	-0.925601	-5.37574	-4.15571	-1.03383	-3.28085	-4.19018	-2.93834	-3.20239	-0.703007	5.51642	0.373278	-2.81805	2.20379	-3.0597	1.83173	4.23984	-2.64557	0.223739	0.376397	2.6818	-3.24787	0.120992	-5.76121	10.6347	4.54445	0.561216	1.49056	-1.48371	12.0142	3.75365	8.47994	2.7366	0.789722	-1.94516	4.7729	12.7741	3.10627	1.64599	-10.2901	-5.24852	4.72259	0.90266	5.14934	0.63246	3.17376	-3.04155	-10.8314	0.204608	1.59472	5.98744	-1.3356	-1.57257	-3.04856	3.47646	0.511998	-0.513347	-0.856116	-1.21803	-0.159151	0.391454	0.613636	-0.885194	0.747668	1.48183	-2.82527	2.11469	-1.39983	-1.4016	12.7036	-3.04682	2.91937	-0.272231	-13.1392	-5.48765	-7.33073	-10.1346	-7.91762	-4.1347	-0.0105217	-0.748092	0.377329	-4.76239	1.36475	5.34598	-2.64761	1.30066	1.53226	-3.0462	-12.9602	-12.3062	-1.52468	3.01016	12.2706	9.76158	1.04399	-14.5122	-0.948191	-1.10965	0.0564403	1.08459	1.12713	9.18666	-3.21677	1.55244	-0.254878	-1.46994	12.3473	-3.43249	1.36291	-2.61182	4.26123	-0.820988	2.95889	0.842579	-4.2019	1.68865	5.70233	2.82437	-1.81017	-5.73956	4.03722	8.05852	6.99587	7.68655	-2.35676	-2.73579	2.37926	3.99717	-2.12745	-7.60042	-1.03338	12.3808	-2.4381	6.83221	7.37153	-4.37991	7.60934	3.74049	3.66277	-0.354038	9.81281	6.08405	3.44332	1.2068	5.40657	0.326198	4.34324	5.01318	-1.17945	2.61326	-0.128527	4.21076	3.07364	-7.03976	1.5552	0.80505	-0.771483	6.96564	-9.5459	-0.469345	3.65193	0.606348	7.79482	5.95816	-3.49713	3.59261	-4.78856	-1.58442	4.09161	0.253149	-4.33972	-2.35637	-1.82886	-3.91435	-8.87176	-2.43621	-4.05347	2.73337	6.65072	-5.73564	-0.77125	0.684148	8.24338	-5.22294	0.185743	-2.30361	-2.53484	-1.78231	3.94619	-7.3845	4.18176	-2.40349	-0.814818	4.25322	-8.50352	-11.2353	6.4668	0.307753	2.45073	9.52443	-5.51576	-0.267812	1.63621	-2.93699	0.765878	-0.555106	9.06459	1.55314	-7.77537	5.22239	5.49879	-5.62273	7.44565	-0.826959	-1.23162	5.52692	6.13219	0.329069	2.36602	0.769492	-13.839	-2.13562	10.8067	2.16765	-1.41051	6.88932	-4.95927	16.2462	-7.2504	9.06008	-0.235206	-12.5308	0.572293	-3.57812	0.78739	-9.2707	-0.30193	2.91655	-9.99351	4.62889	-2.26511	-10.4013	-4.18843	11.2209	-7.80489	-6.50479	4.01177	3.26891	-2.08523	0.843101	-1.96253	-1.92483	-6.19079	2.78311	6.91311	1.23421	0.549642	-1.11678	1.95445	3.68048	-0.603693	4.49799	10.0004	6.31362	-4.68968	-2.11608	0.667546	4.00026	1.40763	-1.90672	0.0131324	-12.0216	-6.61487	-1.66328	2.05573	-0.165273	-0.225264	-3.68897	5.78631	7.3682	2.30624	-1.43514	0.0338587	6.28888	-4.83882	1.4147	-4.01086	3.86918	-2.88069	3.35685	0.394848	1.57802	4.9173	-8.58433	-2.32087	-11.1696	-16.1162	8.27101	-6.78951	-3.108	5.73773	10.0933	-0.398361	1.52087	9.46532	3.40098	0.124383	4.66913	0.905562	-0.798579	-2.32354	-1.2343	-8.30569	-3.9158	-0.873062	1.26201	-1.17483	4.29674	-0.851871	-6.24043	2.25398	-1.71947	0.00980318	-0.622176	-3.08012	8.19693	-0.318636	1.41413	-8.16411	-8.12677	-1.14726	0.759039	-5.54874	-5.50414	2.92645	8.82766	0.77734	1.85392	10.8184	-1.37247	-0.464211	-0.765295	2.35371	-7.02287	-3.66603	-8.77421	-6.82012	3.01696	-2.0572	5.84836	-2.40277	5.50519	-0.437377	-2.88145	0.263861	1.71748	0.224377	-2.6026	-8.22232	-0.855904	-3.18224	-3.82015	-2.58217	-5.14728	-6.57404	1.81427	-2.7895	-7.78303	1.96544	-6.81409	-0.088551	7.89751	-5.95116	-11.7925	5.82384	3.37555	-10.613	-0.876684	0.676738	0.693808	-4.59098	6.69526	2.28824	-1.50841	-7.68474	0.713257	-9.89718	3.53071	11.683	-4.61639	0.75084	-0.427509	-0.00789277	-11.7552	-2.70861	1.06263	-9.79697	4.26919	-8.43715	-0.839198	1.33001	10.1754	10.2996	-0.037379	0.441075	-6.41589	-6.83321	-11.8496	6.87466	4.45147
Z009E0140	-8.75053	2.06122	-1.71048	0.531545	1.94473	1.31249	-8.59768	1.24384	-2.05691	1.50282	0.388476	-3.2738	11.2666	-2.70452	2.45305	-5.65304	3.09441	3.99188	7.84798	-3.30623	-0.306731	-8.19412	1.87435	7.69434	1.77228	-3.21602	-3.92509	-0.914439	7.62053	2.59822	-1.81574	2.64614	0.939825	2.56909	5.61317	-1.36293	-2.5991	1.36085	1.68002	1.57968	-4.62245	-1.65642	-2.60111	-4.17915	2.35925	-6.16028	0.983692	2.05065	-0.726271	1.84993	-9.64444	3.34316	2.49779	3.5876	2.04924	4.0162	-0.828584	-1.52653	1.96233	-0.853153	-1.31066	-2.16392	-0.00387918	13.3638	4.27404	3.0789	1.78299	-0.901744	0.836664	-9.80781	0.83446	-4.02028	1.66393	-6.42158	4.94072	-6.84421	-6.76682	-5.62519	-1.51114	1.18155	0.753517	-7.90686	12.3464	6.4425	0.137842	3.84664	-3.12009	6.22883	3.46586	5.06674	1.25026	1.89971	-2.09868	3.3042	8.09872	2.98352	0.679441	-5.67908	-3.13977	9.67716	0.344441	-3.05394	-2.62227	-1.24411	0.662323	8.65517	-2.26793	-2.91122	-2.55023	1.52286	1.6587	2.32693	-4.03463	0.113524	3.5227	-1.25141	5.13962	-1.97063	0.472287	-6.26716	0.0936251	-0.80543	-1.22972	10.8895	-0.255414	-0.126891	0.155741	9.30866	-2.6932	1.89697	0.622013	-7.53971	-2.46776	-0.102814	2.34312	0.738618	5.82242	0.918238	0.457714	0.794353	-4.20789	0.885285	5.50863	-5.1092	1.00283	2.54231	-1.77067	-18.0478	3.5823	-4.98503	2.07163	-11.9203	-7.87467	2.02646	12.8095	-3.6851	5.22907	1.9524	-5.63674	-1.08751	-9.80793	4.04525	0.0670699	1.78896	0.484609	-13.7761	7.07126	0.127692	5.22366	-0.932987	0.0264795	-4.09543	-1.16492	6.76637	-4.81164	-6.24054	1.53752	0.335338	-9.84692	4.04656	10.6576	11.759	11.2927	-2.67573	-1.17841	-5.4947	-1.49831	2.12478	4.07099	2.59666	9.50918	-2.6671	3.35644	5.73559	-3.23548	3.70365	1.46689	5.67795	1.25863	14.1142	10.2262	4.47844	0.421018	-4.08987	-0.927161	-0.639549	0.0151161	0.940302	-3.83659	-0.314497	-5.26731	-1.22288	6.54649	2.56393	0.20168	-1.42924	-2.90615	5.68111	1.668	-4.24989	2.04871	-4.58438	-2.24892	0.0434637	1.51438	3.86092	5.02399	-3.41701	9.13925	3.89672	5.93338	1.52191	2.69659	-5.97181	-1.04364	-2.26744	1.86823	2.63293	2.92686	3.23051	-1.24138	1.81904	-1.87894	0.101271	8.71885	0.44249	0.754253	-2.45947	5.65186	-1.62588	-2.58576	0.797205	1.9718	-4.79687	-7.45702	3.61799	-0.260626	1.72741	5.93368	-3.31843	0.161582	0.364188	-0.409193	0.42218	-0.468172	5.62322	1.38422	-6.76817	2.73321	2.94132	-3.3877	5.48928	0.317431	-0.0953814	4.77915	2.38977	-0.704847	0.920063	-1.3407	-1.02364	-1.23678	6.48248	-1.05825	0.509394	5.93637	-3.47982	-4.32683	0.00966876	-7.23719	0.295097	15.0592	-3.85074	3.0443	0.895157	8.6123	2.58992	-3.7471	10.2108	-4.45108	-1.0363	6.9662	0.968504	-6.19813	3.48502	0.576514	0.0126082	8.37271	-2.57693	-0.894005	1.1197	0.610746	2.12276	-3.51785	-1.77888	0.00141776	-0.649141	-9.45336	-5.69076	1.14378	-2.85747	1.57574	-5.06934	-10.2924	4.92202	3.17377	-0.958246	-0.830962	-0.697994	-0.0404469	0.669649	6.02659	-3.79988	1.24525	-0.636993	-1.72982	7.15617	-15.0026	5.10738	4.04072	5.16475	-1.08189	2.52002	-1.90192	2.50219	0.273951	2.76488	-8.55761	5.80836	-11.4341	-2.88308	-7.91432	-1.95904	-8.02018	-0.816103	-7.18008	-13.2689	5.79881	-4.94407	-1.18781	-4.04123	-3.33598	-1.19124	0.822019	-9.49733	9.12548	-3.3994	0.277356	0.70153	-1.04207	1.30555	1.03407	11.1212	3.45652	0.869034	5.13087	1.68315	-5.29021	0.527422	4.48243	-3.50244	0.700809	0.194538	-0.838409	0.124636	-2.62357	0.631483	0.0878655	-13.5878	-12.9298	-1.37075	0.530156	-9.63447	-8.81726	3.29099	13.5172	0.4177	3.70777	18.1106	-2.12206	-0.355665	-1.49204	1.30812	-0.106542	-2.01963	-2.03156	1.46738	2.42168	-1.39042	3.19677	-1.2731	4.93989	-0.4541	-3.01399	0.678963	3.72408	0.882979	-4.46701	-12.5055	-0.31556	-4.97031	-6.75352	-3.61035	-6.90397	-10.3033	3.07038	-5.55543	-12.275	4.318	-2.83497	-2.03033	-6.88638	4.36543	-10.3253	3.7242	1.10666	-6.08791	-1.26385	0.496062	-0.146363	-2.82859	-0.726545	12.0676	-10.3741	0.138427	2.40989	-10.4281	0.122413	-14.3836	4.19159	0.296992	-0.0492133	0.46342	9.92563	2.36244	0.920581	11.1769	-5.26058	-0.735934	-0.264431	0.201694	4.34696	5.20901	0.019923	-0.666277	-5.41008	-3.93617	-5.9338	4.62402	0.224255
Z009E0141	-8.76921	0.806336	-0.560238	1.43468	9.74215	3.29504	6.4432	-2.20525	3.22477	0.608286	0.23598	2.41605	10.7717	-3.17771	0.619525	-7.01327	3.38252	2.82057	8.60151	-5.94277	-0.0648544	-13.8914	3.36747	10.527	2.80443	-5.90611	-6.82649	-2.26313	11.3494	6.17758	-2.96696	5.32725	3.34879	5.94395	8.18471	-1.08754	-5.15718	3.42524	3.44177	3.19921	-5.04056	-1.79073	-4.01394	-9.70363	5.89627	-7.22802	1.85426	2.80511	-1.85923	4.93131	-3.68606	0.249589	2.12617	2.19484	0.562652	-2.04288	5.00148	5.13287	2.67781	-0.746003	-5.27304	-4.40426	-1.00146	-3.22394	-4.15673	-3.55813	-5.09937	-0.964364	6.18301	1.28936	-2.59582	3.73316	-2.81821	2.82029	2.57935	1.09679	1.17432	-0.820886	-0.637386	0.20167	-1.10868	2.68024	-9.63587	-6.21887	3.16304	-3.48061	4.75653	-10.8015	-0.985436	-8.30305	0.0285316	-2.36382	-0.0338924	-1.70804	-8.7189	2.03183	0.121041	6.56155	3.65011	-7.46161	1.93927	5.635	3.70819	4.22005	-2.10667	-11.0602	0.272228	1.61422	6.10264	-1.41708	-1.73261	-3.18736	3.65253	0.460824	-5.37785	2.61475	-9.31258	1.29656	0.849727	8.02864	-1.3161	-0.736418	0.163777	-8.97878	1.89282	-1.85782	-1.67678	-4.69564	1.52501	-1.30418	2.18479	0.597101	-0.419594	-7.29243	-9.98102	-8.13019	-4.71799	0.0791659	-0.766305	0.683391	-5.83267	0.639322	2.53889	-1.93277	0.787402	1.63603	-1.80721	-6.6409	-6.72969	3.47218	-0.993664	6.32494	-1.12542	-0.804243	-14.3847	-1.006	-1.10277	0.0422543	0.985548	1.08077	9.06329	-3.18116	1.55222	-0.28886	-1.49646	12.1921	-3.39189	1.42586	-13.9886	-1.54549	-1.72248	-20.3718	-3.98643	-0.85371	-1.08057	3.09669	3.56849	-0.746777	-5.92023	4.10571	8.15205	7.73472	7.65469	-2.06033	-2.26187	2.54374	4.14717	-2.21801	-7.7554	-0.942899	1.26331	-1.80503	-0.0696797	6.30673	-3.27777	-2.16547	-1.3645	3.72867	-0.297876	10.0259	6.20439	3.57253	1.25147	5.53371	0.320217	4.3913	5.05084	-1.15109	2.80013	-0.0843665	4.30459	3.05245	-10.5885	0.511429	1.81773	-0.824215	7.03157	-9.7092	-0.454973	3.71653	0.644097	8.00397	6.02479	-3.53394	3.56719	-4.84093	-1.69216	4.15204	-0.172523	-4.78827	-2.60988	-2.20603	-4.0295	-8.69663	-2.32378	-3.98022	2.72912	6.47447	-5.34489	-0.249096	0.833136	8.18125	-4.53184	0.179595	-5.11292	-3.69451	-1.47107	5.81195	-5.50358	4.14684	-1.23275	-0.786873	-3.61801	3.84681	7.89296	-4.7495	0.0168453	-2.42855	-4.90778	3.3577	3.00741	-2.53937	3.43489	-2.98638	-1.60611	-5.31042	-0.456474	1.15465	-2.97441	-5.32058	4.60672	-5.52299	5.2331	-0.491646	-1.99313	-3.44888	-2.99536	0.204908	1.73101	10.5237	1.72438	-4.63466	-2.68029	1.86277	-3.15343	-0.060421	-6.84982	-0.435319	-4.91114	0.369393	-12.397	0.530296	-3.69214	0.855634	-9.09288	-0.277959	2.97891	-9.85341	4.59009	-2.22547	-10.27	-4.08077	10.7344	-8.37576	-6.15394	3.43345	12.2176	-5.75326	-2.40933	3.45614	1.9232	5.98337	-6.19341	-5.61419	-0.339487	-0.744428	-4.68212	-6.59714	-3.42592	3.89933	-5.46274	-2.38714	-4.21368	1.2741	0.999765	-1.09227	3.94252	1.33619	-1.88818	0.0165807	-18.4504	-0.758898	-0.410635	1.16488	-1.40574	-5.59605	11.034	-6.17477	-11.2624	-3.57121	-1.26873	2.108	-5.171	4.62648	-0.275491	4.33065	-6.38771	6.30182	2.35075	0.037422	2.34662	4.4712	2.41688	2.04083	5.78028	3.61984	-1.83465	3.82549	0.642005	-4.07855	-4.98353	-0.941784	1.04087	-6.91632	8.04257	-1.95429	-0.954096	1.9177	-0.85317	-4.05983	1.60645	-8.49539	-3.87153	-0.886092	1.27665	-1.22144	4.42923	-0.915279	-6.40545	2.19658	-1.68416	-0.00903062	-0.619774	-3.08459	8.32922	-0.393525	1.46174	-8.37556	-8.23009	-1.12389	0.728672	-5.74615	-5.55607	2.8683	8.74598	0.350678	1.95557	-8.16621	2.58035	1.13356	3.48825	1.59746	10.6321	6.60074	9.68356	8.56917	0.626824	1.82982	2.0929	-0.758974	-10.6055	-1.41957	1.1642	-6.42217	-13.1801	0.142668	5.75059	11.6971	1.57764	1.81413	10.2853	3.36833	5.86669	10.4335	-3.01196	6.82428	10.7571	-1.51917	10.6189	-1.07166	-10.9598	8.81405	-2.56193	2.32734	-1.37747	3.75022	-0.900797	-0.414159	-2.07661	-4.83125	5.26275	-4.00515	6.32486	-5.39988	-2.84481	-2.18963	2.52353	-9.01687	3.0817	0.17237	-0.0232155	-0.0459602	5.93994	0.458103	0.968583	-0.911934	0.229583	-5.35925	-0.0341213	0.63413	9.13709	8.93179	-0.0845947	3.19783	-7.46577	-1.08244	0.0141973	-0.455554	-3.00828
Z009E0142	-10.4462	1.52005	-0.845103	1.46555	7.82385	4.38534	7.857	-2.41949	2.97982	0.372384	-0.313728	3.80775	5.56892	-2.5481	-1.57695	-1.76639	-0.929313	-1.12585	8.34858	-5.59816	-0.127677	-13.3807	3.14258	8.47083	2.25519	-4.81069	-4.38679	-1.09078	-4.96789	-6.98622	-0.87003	-6.08936	-3.1656	-4.04721	1.95098	1.84635	-0.644533	0.394806	2.72794	3.35088	-4.94047	-1.8887	-3.81397	-8.79209	5.26513	-7.01633	1.72656	2.67377	-1.66939	4.41873	-11.7715	5.98315	5.38817	5.97948	4.82098	8.64547	-6.77736	-5.83266	-8.58913	-6.33749	12.4842	8.75684	-1.3103	15.7651	7.02321	5.50808	0.61133	0.371148	-10.5801	-11.0305	3.63663	-7.05075	3.16338	2.30714	2.75037	-3.1024	-2.22335	4.98272	2.24891	-5.07444	-2.6484	-6.503	11.4151	4.82382	0.608365	1.57716	-1.49013	-10.608	-1.04897	-8.49116	-0.196485	-1.31536	-1.62244	-1.87913	-9.27715	2.13744	-0.015971	6.93431	3.86912	-7.97302	2.17658	5.9687	3.85325	4.43968	-2.25766	-11.6104	0.320202	1.67486	6.55985	-1.68676	-1.96937	-3.51877	4.08956	0.324349	-5.53673	2.95731	-9.86547	1.40846	1.00033	8.51778	-1.33143	-0.795602	0.340952	-1.74477	2.00902	2.52305	-0.858875	13.1919	-3.90238	3.08528	-0.293584	-12.4664	-4.86538	-6.94899	-9.41691	-7.87953	-4.56138	0.129121	-0.712858	0.622288	6.10711	1.20609	4.78084	-1.88622	-2.91241	6.72968	-1.74515	1.58108	2.21732	-3.16044	0.997768	-8.43281	-5.95355	1.86728	8.45215	-3.22069	4.75067	2.28692	-4.02854	-0.131162	-6.68566	2.47141	0.240265	1.31026	0.329965	-9.61276	4.98607	0.057707	4.12741	0.555127	-0.223971	1.24872	0.642251	-3.03492	2.29471	-8.96835	0.794789	1.6397	8.66169	-1.0926	-8.22939	-15.0963	-4.34001	3.03175	-0.54904	-8.13773	-3.76463	4.66212	9.16827	2.21595	-6.36892	-0.170022	-7.43133	-4.63052	1.43454	-9.7494	0.404678	3.97667	-0.159161	10.6143	6.56057	3.83918	1.33209	5.94249	0.318303	4.52846	5.16727	-1.14708	3.24804	0.0258588	4.60895	3.07421	-11.066	0.381349	1.88904	-0.0267294	-2.05602	9.97002	1.63516	-6.07185	0.91066	-9.51888	-5.03306	1.08285	-0.528892	6.10437	6.97444	-5.10383	10.7278	6.97646	9.60903	2.36915	3.95338	-8.28775	-2.09244	-3.78301	2.67299	6.0087	2.65854	3.6907	0.0162083	-4.43774	5.05495	0.529347	-2.94309	-3.0178	1.48824	1.44186	-0.403928	5.07421	-1.15602	-0.601598	-3.90987	4.28409	8.16291	-5.0334	0.0584883	-2.40194	-5.28662	3.63331	3.04362	-2.71353	3.70963	-3.05903	-1.4911	-5.64994	-0.504952	1.30901	-3.34035	-5.565	4.77812	-5.81853	5.29521	-0.342249	-2.12919	-3.68361	-3.06817	0.274105	1.7071	11.1276	1.58474	-4.89767	-2.85044	2.13661	-3.24901	0.193682	-7.48752	-0.287129	2.39654	-1.29925	9.65086	-3.18358	2.27239	0.86718	8.36825	0.284084	-2.6909	5.33529	-3.97151	-1.24886	4.98567	1.15643	-7.75595	5.69424	4.45237	-3.98848	11.6657	-5.4355	-2.24381	3.19861	1.74826	5.55575	-5.94346	-5.29255	-0.316191	-0.772642	-4.62195	-6.33854	-3.24568	3.64866	-5.36112	4.59156	1.30805	-4.35487	4.85303	-0.100077	-4.7988	-1.16489	0.59414	1.00219	-19.5852	-1.73129	-0.91329	1.46792	-0.925431	-6.32508	11.7649	4.56096	5.16112	-0.819724	-1.61046	-0.942197	6.74372	-5.11861	1.37642	-4.25353	4.22895	-3.36476	4.01753	0.297825	-3.69281	1.24352	0.359161	1.38236	3.40902	4.16772	-1.44351	3.53437	1.35108	5.24916	9.70341	-0.44544	1.61507	7.06916	2.80546	0.162736	3.35286	2.54821	-1.81324	-1.33247	0.497019	-2.98283	0.122289	1.8911	8.67924	-0.366197	0.112285	0.300991	-6.82965	2.17473	-1.6456	-0.0837537	-0.615371	-3.08805	8.75982	-0.545071	1.55134	-8.96826	-8.63725	-1.10079	0.675903	-6.24569	-5.80365	2.80322	9.46628	0.677305	2.09808	11.8171	-1.41602	-0.401712	-0.870608	2.43367	-7.61054	-4.13361	-9.48438	-6.96515	4.1644	-1.68471	6.55349	-2.59877	3.58525	-0.735673	-2.47998	-6.49457	-10.9539	-0.147985	4.55065	10.3479	2.63701	1.67862	10.0633	3.19313	5.5892	9.70486	-2.98439	6.31105	10.7162	-0.918299	-7.60993	-0.377757	-1.62007	-0.906103	-13.741	5.92473	4.00356	-9.96832	-1.00858	0.740135	0.560525	-0.794088	-2.23803	-8.46953	8.64216	-1.91222	-1.65748	6.70232	-0.796141	12.2278	-5.10207	1.10867	-0.208449	-0.0608476	-11.4169	-2.35832	1.06477	-9.07898	3.60987	-6.08537	-1.95078	-1.11085	-7.95426	-8.63075	-1.39474	-4.03214	8.85109	6.49394	2.85807	-3.25205	-3.66323
Z009E0143	6.8407	0.761282	2.33075	-2.76413	-10.3316	-9.2286	9.91989	-2.65932	3.14867	-0.55463	-0.499447	4.74351	10.3013	-2.27204	1.42944	-3.37017	2.05538	4.00887	6.25612	-2.80658	-1.78682	-8.26246	3.21475	-6.41348	-1.77803	6.84738	5.81438	2.4758	-6.31238	-8.36121	-0.181823	-6.75233	-4.18497	-5.53522	-6.30942	-0.00868724	6.45525	-4.61833	-1.10211	-1.93141	-0.542374	2.8737	2.45832	11.7884	-7.3691	1.77434	1.28623	-1.78935	1.35344	-5.31695	-10.267	4.37785	3.25143	3.58843	1.86281	8.38299	-5.77652	-4.70633	-7.0148	-5.77663	9.25267	5.64681	-1.24608	-2.0452	-5.43285	-3.5875	0.53958	-0.734807	-5.68238	-10.4216	2.07217	-5.54663	2.3205	-4.79705	2.93235	-4.14983	-3.38004	-4.63286	-0.405688	1.2235	2.14555	-6.12446	10.157	4.24197	1.59298	1.60117	-1.80129	6.52086	4.19501	6.31502	2.13019	-1.08202	-0.390269	3.99036	10.289	2.90518	1.14904	-7.68487	-4.12119	11.8382	-0.388331	-4.30512	-3.59528	-2.10081	1.34718	-12.3502	0.27243	2.65806	7.59631	-2.82097	-1.79508	-4.49737	5.64311	0.152605	-5.96679	3.16742	-11.9774	2.04791	1.16237	10.225	-1.9345	-1.07415	0.845913	-10.8729	3.30828	-2.45783	-2.41925	-8.38186	3.78472	-3.14914	2.76803	11.4284	5.77555	7.93051	12.7996	5.54524	5.34463	1.09182	0.270668	1.32712	9.55922	4.62318	4.74489	-2.30746	0.0104232	-2.37812	-4.62358	0.0951258	-11.4401	-2.66322	3.71664	10.0752	8.54306	1.1568	-11.7462	-1.23857	-0.842643	-0.142244	0.0339791	0.524729	7.21983	-2.15217	1.44512	0.0673436	-1.36423	9.73866	-2.11655	1.42723	-12.4879	-1.82287	-1.16048	-0.437664	0.814085	-4.90491	3.15715	-7.83598	1.11999	1.01291	-5.43065	1.92277	2.3645	5.11548	3.99378	-1.50539	0.00280706	3.58297	5.1243	-3.47459	-10.0241	-0.971823	10.9761	-2.85589	4.9638	7.00646	-3.75088	5.80774	2.12413	-7.02343	-1.75082	-11.3136	-3.2409	-1.22133	-0.113205	7.75401	0.415706	5.05343	5.65552	-1.61734	4.3742	0.324422	6.02871	3.6231	-13.0342	0.00170875	1.92607	-0.885938	9.03795	4.88657	3.72919	-5.19695	1.47751	-7.20257	-3.61508	0.604268	0.688374	4.93894	6.13307	-4.26007	0.550414	-5.50326	-2.62636	-3.39914	-2.4227	7.06256	2.93293	3.82285	-1.84496	-8.58378	-8.32252	-1.53988	0.812395	11.0761	-6.95277	0.585814	9.09598	1.32763	0.120727	-0.72872	4.69281	-4.21741	-2.59425	0.0206797	3.07277	-6.55296	-9.05134	4.88004	-0.104163	1.87974	7.58853	-4.23991	-0.192144	0.941737	-1.57297	0.61681	-0.560473	7.18516	1.48535	-7.26513	3.93547	4.03686	-4.38993	6.46638	-0.177918	-0.596411	5.16319	4.68452	0.0796711	2.48942	1.15568	-10.6009	-2.05484	9.21477	1.46834	-0.422458	6.34988	-4.25393	8.91001	-1.15525	-6.0864	0.423862	7.83183	-4.18185	3.06349	1.38559	-6.41857	0.076482	2.14485	-7.54272	3.90368	-2.31174	-5.47694	-4.06055	-8.17469	9.98606	7.13522	-4.78373	-8.87059	7.94559	4.23664	-6.41103	-3.62088	-8.36749	4.27551	9.11843	1.43751	0.650113	-1.2286	2.4183	4.46651	-1.63027	5.46228	-2.10099	-7.63334	3.80298	0.196063	0.282205	-5.84246	-1.31073	0.9587	1.1475	-18.2675	-2.20621	-0.942851	1.15698	-0.912975	-5.24019	9.34967	-3.88662	-8.23214	-2.80017	-1.66845	1.3843	-3.43378	3.475	0.0575356	3.52623	-9.75925	6.7666	-12.6781	-2.78761	-9.05936	-2.60295	-8.40125	-1.54974	-8.98449	-14.6233	6.97221	-5.88029	-2.09427	4.37552	8.6887	-0.176613	1.37233	-7.49082	8.56581	-2.23517	0.00306164	-0.0123033	-2.3305	-4.9053	1.82948	0.301029	-2.64663	-1.52261	-3.40854	-0.432208	4.57865	-2.29564	5.64816	-3.8532	0.796081	0.365937	-1.0313	0.0211314	-9.317	0.259701	-0.78843	9.60746	11.0086	0.790247	-0.523101	9.43886	6.59094	-3.22704	-11.6688	-0.0555706	-1.09854	-4.28218	2.57211	1.88759	3.82818	7.70513	5.52597	3.26786	3.66181	10.7421	-0.979112	-0.231943	-2.0252	2.5821	-1.34825	-1.33436	0.920394	-5.97303	-10.3153	-0.167728	4.24958	8.49349	2.38211	0.724013	8.51712	3.02731	5.20614	8.69498	-2.53122	5.61552	8.95833	-0.123364	8.37763	-1.39935	0.98096	0.775282	-1.11338	-0.000152313	-1.12957	-8.14593	-1.01568	0.495576	0.229725	0.303017	-2.67929	12.2902	-10.2787	4.42389	2.95471	-5.63409	-0.399262	-11.7104	3.89084	0.319394	0.19282	0.215844	7.80438	1.1516	0.697484	9.43673	-4.26504	10.0495	-1.14395	-0.202348	-8.39619	-9.43566	-0.881695	-0.804974	-2.0074	0.4059	-10.7512	5.85288	3.45401
Z009E0144	2.3673	2.84319	0.452454	-2.86684	-13.263	-8.43589	-9.94951	1.63557	-2.49178	1.81887	0.691086	-4.127	12.0974	-3.34155	2.77904	-7.36663	3.87374	4.94242	8.15885	-4.34579	-0.31654	-10.127	2.35561	8.60747	2.11527	-3.98203	-4.82984	-1.35913	9.15981	3.5755	-2.12608	3.61531	1.63293	3.49604	6.33884	-1.30204	-3.43979	2.0712	2.2248	2.15958	-4.76559	-1.78133	-3.06241	-5.82682	3.27744	-6.56013	1.269	2.32329	-1.13504	2.93719	-10.5322	4.5183	3.59081	4.34598	3.03317	8.2337	-5.19419	-4.23807	-6.62979	-6.57255	10.2809	7.01207	-0.816531	14.9321	5.58186	4.33326	-1.31519	-0.41574	-8.3318	-10.2124	1.6346	-5.00621	2.08453	-7.55724	4.81248	-6.81152	-6.62131	-6.35732	-1.99164	1.60562	0.982555	2.06386	-9.0569	-4.72363	3.29798	-1.45498	3.36684	-8.18062	-3.06881	-5.78951	-0.955562	2.67612	-5.07094	-2.66603	-11.7526	1.7827	-0.478365	9.78777	5.05388	-10.6221	2.77237	7.37953	5.53395	5.33964	-3.07539	-14.927	0.702075	2.51207	8.79714	-2.24613	-1.68428	-4.81456	5.91906	-0.300714	-6.18789	3.51102	-12.7989	2.26194	1.286	10.9448	-2.11362	-1.16909	1.08045	-11.6804	3.34936	-2.33289	-2.15357	10.7066	-2.93568	2.32048	0.372976	-9.20861	-3.37176	-4.94539	-6.69559	-6.23763	-3.53518	0.221217	-0.304144	0.38436	-8.16395	1.41194	5.16073	-4.68942	2.30797	1.04085	-2.08028	-19.1847	3.06644	-4.33163	1.75843	-10.8075	-7.16241	1.95248	11.3991	-3.46509	5.08227	2.06873	-5.03721	-0.748732	-8.46234	2.81042	0.0401758	1.61035	0.491935	-11.259	6.35398	-0.317739	-12.0769	-1.83781	-1.03207	-17.2806	-2.57417	-5.87047	2.94309	8.03079	3.45053	-2.88441	-8.28383	5.38898	11.6541	11.1566	9.99434	-3.36121	-1.9655	3.97804	5.54112	-3.89444	-10.7119	-0.888307	6.42604	-3.70161	2.2593	9.25677	-3.12659	3.40798	0.873098	1.12994	-2.69254	-0.267807	6.16157	1.91774	-1.22502	-4.76907	-0.919588	-0.667739	-1.19728	2.13343	-2.1401	-1.55728	-3.87709	-0.234557	2.1119	2.75782	-1.53952	-0.333992	-2.12838	7.14772	1.64249	-3.69563	3.59108	11.843	8.18819	-4.33386	5.1564	-6.59078	-3.20421	5.47315	-3.13153	-7.79151	-6.40963	-4.27596	-2.79563	7.52781	3.18891	4.12035	-1.95674	-9.2321	-5.34265	-0.600571	0.599633	2.04628	0.331395	2.28927	9.82757	1.07502	1.26948	-3.53115	7.1879	-2.35363	-2.59253	0.304284	2.68206	-5.92808	-8.49241	4.44562	-0.164049	1.78194	7.00735	-3.90171	-0.118383	0.736129	-1.16314	0.54765	-0.549639	6.63026	1.45241	-5.33139	1.55861	0.505775	0.0627889	-6.70844	6.06544	0.242734	-2.42126	-5.17527	-3.33809	3.42769	3.59797	1.25421	-2.09876	8.74297	1.21705	-0.101168	6.21146	-3.98103	13.3886	-5.99995	7.4035	-0.246159	-8.18372	-0.0338778	-3.03146	0.851291	-5.57851	0.231034	1.96967	-6.84348	3.65596	-2.28803	-8.1221	-3.31728	9.57476	-4.76741	-4.40828	2.86751	9.68267	-3.5381	-1.46511	1.98377	0.906242	3.31291	-4.31712	-2.88241	-0.0912121	-0.640353	-4.84388	-5.96525	-2.44643	2.43222	-4.18753	7.86109	3.86567	-3.32083	-0.2054	-0.56776	0.864836	-1.15835	-2.17943	-1.94899	7.28971	-3.18821	1.02128	-0.843924	-1.02099	7.52164	-15.4463	6.48608	6.98319	4.38045	-2.13277	1.66875	4.10167	-2.70217	0.258631	-3.05956	0.784537	-1.01296	-4.35703	-0.100865	-5.85836	-1.6053	-3.81375	1.81333	-0.65308	-12.8747	6.17324	-4.88061	-1.75289	3.952	8.25655	-0.153869	1.27217	10.2443	-3.25013	0.662486	2.69462	0.237274	1.63178	4.80315	-1.49983	-2.79442	0.229281	0.360747	8.46449	1.72848	-3.11773	0.380714	-8.75095	3.19627	-1.84699	-0.543038	-0.629099	-3.03732	-1.55729	-3.27073	1.58333	8.98001	10.2841	0.75797	-0.578556	8.77331	6.07337	-3.186	-10.909	-0.0966022	-0.817441	-6.2973	2.40722	1.18257	2.96715	3.19881	7.57018	4.68676	6.58448	11.6576	-0.629262	1.41806	-0.444314	2.03764	-4.86862	-1.80376	1.24654	-5.55819	-10.5962	-0.217404	3.38266	7.55255	0.615723	0.465523	8.10308	2.82504	4.9309	8.02698	-2.3743	5.06904	8.24233	0.2434	-4.98421	-1.34638	10.8553	-9.20718	8.96265	-4.36499	-8.94999	9.19994	1.69812	-0.108266	-1.51378	-3.84768	2.60318	7.96005	-7.59465	-4.35568	2.19383	-10.5802	2.07908	-12.8234	3.95438	0.140783	-0.0300045	0.274365	8.86586	1.62944	0.875265	10.1251	-4.71298	10.864	-1.22889	-0.318006	-11.189	-11.6321	-1.34935	-4.92122	12.5033	11.5207	-10.329	5.78773	2.66218
Z009E0145	-1.2747	-0.95601	0.908444	-0.371284	3.19254	-1.19211	5.03215	-1.70867	1.86538	1.16125	-0.224416	2.3641	-2.69686	3.54432	-1.14734	6.17004	-4.18906	-5.40076	-1.42175	2.8346	-0.662068	5.49849	-2.68259	-3.68566	-0.826989	3.94325	2.96458	1.23174	-2.99975	-4.95307	-1.4926	-4.58156	-1.81474	-2.14001	-3.05676	3.59822	1.01921	-1.93763	1.51132	-0.24078	-0.763017	3.42106	1.06558	6.03353	-3.65365	-7.62389	2.23875	3.09874	-2.30016	6.17115	1.76164	-4.56833	-3.56261	-1.51454	-4.243	-1.66562	3.6745	3.83865	1.13293	-0.596014	-3.50018	-2.97001	-1.38783	-2.40394	-2.89312	-2.49612	3.25371	1.2007	-11.5843	-11.8269	5.36263	-8.99372	4.05087	5.00571	2.76986	-0.000293647	1.69224	-2.90155	-3.03298	1.67862	-0.327499	-3.93315	7.08004	-1.35176	4.18647	-3.43948	3.85337	-7.60407	-0.658852	-6.58644	0.409918	-1.80337	-0.517751	-1.06874	-6.70217	2.28889	0.505153	4.29431	2.70032	-5.31797	1.43374	4.47684	2.37518	3.48913	-1.45274	-8.32072	-0.160389	0.846256	4.46064	-0.702243	-1.9136	-2.12665	2.1581	0.971705	-4.84819	2.12693	-6.94086	0.618702	0.593029	6.06533	-0.724438	-0.436112	-0.441196	-6.37499	1.07566	-1.5768	-1.88058	-4.14995	2.07236	-1.76846	1.15076	-15.669	-6.46182	-8.8964	-12.1901	-9.44178	-5.53563	-0.00424581	-1.0954	0.872272	15.6037	2.50334	1.44663	3.13339	-2.67993	0.683095	-3.50209	20.8387	0.740662	-3.02968	1.46117	-5.0061	-2.50066	2.807	5.64483	-2.89934	4.46613	2.49754	-2.9476	0.492666	-4.381	0.680696	0.272171	0.918165	0.251581	-6.93034	3.6581	-0.031847	2.55077	0.757672	-0.750526	-3.44264	-1.87239	15.0939	-11.2245	-10.7414	0.695358	2.34389	9.58121	1.76265	-4.69841	-18.0166	-6.25704	4.11704	-0.830967	-9.40289	-4.97093	6.05696	11.6451	2.11216	1.53424	-1.2039	-2.8775	-5.12248	0.385629	-1.03954	4.11397	2.35229	-0.750331	7.62702	4.65533	3.02722	1.17625	3.55189	0.227368	3.79533	4.51274	-0.720823	1.42138	-0.437594	2.73506	2.55596	-7.84833	0.852432	0.880349	-0.758659	5.22375	-7.44139	-0.460512	2.74613	0.0295038	5.39426	4.51114	-2.98921	2.38982	-3.61155	-0.689374	3.23896	5.04571	3.66402	6.54678	-1.28707	4.52754	-9.86677	-2.81537	-4.76993	3.18798	8.23386	-3.94442	-0.231226	0.69912	5.69188	-3.85007	-0.127591	-4.45468	-2.90281	-0.236594	4.35088	-5.41305	3.76708	-0.995756	-1.47955	-2.67208	2.25188	5.9703	-3.42062	0.436888	-1.94508	-3.28428	2.41386	2.80338	-2.01988	2.30368	-2.89072	-1.49974	-3.72018	-0.426602	0.771275	-1.99634	-4.0969	3.51249	-3.52495	4.19063	0.755788	-1.71967	-2.45189	-2.94243	0.145674	1.32372	7.82845	-2.36685	10.4251	4.336	-2.05196	7.30803	-5.34413	6.22248	-7.65185	9.92236	-0.287658	-15.3408	0.905931	-4.27943	0.922081	-11.4942	-0.599793	3.72961	-11.9209	5.22904	-2.14445	-7.46316	-4.97219	-5.6635	5.40338	4.23319	-3.19388	-4.7528	3.78371	2.66665	-3.88246	-2.43478	-4.5308	1.56962	5.07706	1.05842	0.420263	0.678449	-0.813786	-3.11218	5.53582	-3.46698	9.94459	8.26372	-6.31544	-2.54054	0.724516	5.05487	1.5717	-2.2852	-0.131512	3.37542	-1.93069	1.10224	0.240933	-0.843345	4.43158	-8.9405	4.09543	4.22506	0.959712	-1.54105	1.17384	4.68761	-3.09841	0.55354	-2.77058	2.9417	-2.20602	2.73029	0.351399	1.48326	3.88744	-3.95675	-1.0489	-0.908975	-10.1499	6.77558	-3.95834	-3.39703	4.60615	5.95579	-2.52812	1.69049	3.10121	-1.77673	0.846977	1.694	-0.613216	0.91711	5.09554	-1.71037	19.8448	5.02081	1.94454	5.86777	3.83368	-8.809	1.54167	8.95321	-5.44328	1.12656	1.1891	-1.02074	-0.0585458	-13.3204	0.834891	-1.38089	15.012	15.0027	0.24617	-0.668289	13.1111	7.98151	-3.72045	6.46748	1.0118	0.651614	7.73663	-0.990316	-0.445207	-0.463811	1.1731	-5.06218	-2.5145	-6.87902	5.59943	0.334077	1.1633	2.21461	-0.254514	-11.9881	-1.20924	-0.259906	-0.172162	-1.32311	0.718307	-1.20308	-5.18363	-1.43303	-2.23571	-2.28951	-2.36221	-4.71397	-5.97931	1.66687	-1.96463	-5.95756	1.12517	-5.05146	0.104866	6.45752	-4.0103	2.38127	-0.693878	-1.37695	-12.4996	-0.833822	0.889246	1.03244	-5.10723	4.67856	2.12397	-1.94397	-7.44595	1.04923	-8.49248	2.67674	-6.3573	2.40479	0.293238	-0.0272524	-0.237855	3.89947	-0.320884	1.13545	5.23982	-1.70846	5.06899	-0.755798	0.325092	-4.7105	-5.75734	-1.43423	-2.258	5.99793	3.18029	1.69848	-2.25513	-2.62844
Z009E0146	0.804856	2.85887	0.724516	-3.08819	-9.08365	-6.1804	1.13366	-1.46894	-1.1906	1.43166	-2.9777	2.81135	-4.28379	4.55228	-2.44105	9.89834	-6.53612	-7.97839	0.195307	3.99789	0.150481	6.45548	-3.23034	-1.01738	-1.15849	4.32241	-0.270577	0.724028	-3.06265	-6.97057	-0.285224	-4.76724	-3.28172	-3.54594	1.66344	0.22158	-0.572992	-0.399115	1.99327	0.976322	-5.31039	-2.20935	-3.22519	-5.70175	2.40257	1.60155	-0.95021	-0.254389	0.743629	-3.15172	4.02441	-6.54339	-6.25718	-4.11055	-6.96531	-2.17065	5.72472	5.92094	3.69962	-0.928055	-6.38628	-5.23944	-0.738364	-3.64562	-4.88015	-4.22158	-5.17953	-1.2539	6.79551	-4.98613	-2.84494	1.39278	-0.72604	-8.85539	4.54223	-6.84118	-6.66649	-4.57615	-0.180535	-0.243151	0.463533	3.74659	-11.5991	-5.73974	3.26075	-1.58658	3.40504	11.3336	3.55868	7.6494	1.80494	2.32954	-2.41705	4.3179	11.3405	2.97895	1.36955	-8.7204	-4.56219	12.9292	-0.698499	-4.9471	-4.23607	-2.45951	1.64202	-2.31651	-2.86323	1.77384	2.01332	-0.919355	-1.53569	-3.82034	4.54693	0.158883	-5.7024	2.8464	-10.7728	1.74008	0.951047	9.2414	-1.775	-0.923863	0.523193	-9.5039	2.77613	-2.40206	-2.04484	-4.42365	3.70787	-1.37303	-0.345441	-11.4077	-4.51435	-6.26378	-8.63646	-7.28731	-4.18606	0.110551	-0.56487	0.55275	-3.83219	-0.422094	2.75385	-0.82263	-0.0361147	3.86605	-0.863976	-2.84741	2.42156	-3.51267	1.29157	-9.31823	-6.26478	1.85663	9.50278	-3.21897	4.9141	2.20704	-4.2548	-0.316729	-7.36567	2.82631	0.183579	1.53826	0.443533	-10.5553	5.54906	-0.102693	4.74116	0.298726	0.165965	-7.90732	-1.95869	13.7583	-10.0999	-8.66222	0.900378	1.38218	8.18519	-0.745213	-6.99378	7.92436	8.01093	-2.25248	-1.85945	3.0255	4.66649	-2.94644	-8.99948	-1.02942	1.71143	-2.19503	-3.12047	7.53284	1.43343	-7.25943	-2.9344	-4.54194	-0.743171	-3.26002	2.79106	0.633715	-1.48628	4.86103	0.70868	3.52375	5.52884	-2.43175	-2.3377	1.72257	-3.37876	0.604091	-3.12722	2.43235	1.71083	-0.28679	-1.59081	-3.49826	0.732174	-5.64977	1.16761	-8.49817	-4.30377	0.821734	0.212653	5.5323	6.62628	-4.74929	10.6812	6.25678	8.7311	2.05558	3.51088	-8.05452	-2.05904	-3.48601	2.43848	5.41094	-5.80276	-1.64636	-0.539113	-5.9669	3.44751	-0.600798	-2.89573	-2.66679	-0.0588837	2.31559	-3.661	4.80314	-1.41624	-0.727579	-4.33188	4.56333	8.84484	-4.98232	-0.301488	-2.79931	-5.92307	3.89555	3.14647	-2.83064	4.13625	-3.02813	-1.76393	-6.3227	-0.454651	1.36094	-3.50406	-6.06306	5.35341	-5.93638	5.65768	-0.234352	-2.13011	-4.06405	-3.2339	0.199423	2.06012	12.1773	2.89734	2.98934	-3.81599	-1.22981	6.36373	-3.98751	14.9972	-6.81632	-5.27392	0.620329	-10.4739	0.315281	-3.25739	0.784999	-7.3254	0.449713	2.16999	-8.55206	4.14759	-2.30203	-9.39201	-3.86373	0.66522	3.8684	6.57233	-6.09065	-7.99967	7.16208	3.92491	-5.87292	-3.3433	-7.3689	3.11529	7.62587	0.950147	0.351092	-1.31102	2.27231	4.1088	-1.20307	5.14242	-4.8616	-9.04137	2.93692	5.23871	-0.891344	-5.2833	-1.10677	0.795564	1.07605	-14.5346	-2.05584	0.50035	0.425533	-1.51277	-4.05876	10.3394	-4.88737	-9.579	-3.1307	-1.52967	1.71175	-4.19169	3.98467	-0.00470094	3.87446	-10.3498	7.33715	-6.83144	0.177486	-9.63109	-2.93831	-8.56973	-1.89678	-9.86775	-14.7695	7.39237	-6.165	-2.6383	4.91925	9.27195	-0.227301	1.40358	-8.68464	8.85234	-2.15893	-0.0636243	0.0815992	-2.59601	-4.64893	1.47783	-10.2949	-4.32125	-1.05273	1.08604	-1.6752	5.06288	-1.04913	-7.35971	2.78976	-1.79117	-0.218632	-0.633532	-3.05556	9.69588	-0.503378	1.57193	-9.87015	-9.73196	-1.26488	0.703704	-6.78656	-6.65777	3.13933	10.3465	0.705784	2.44507	13.1703	-1.66071	-0.45194	-0.994237	7.66091	6.18196	4.02922	4.42642	-8.28999	3.78289	-2.68086	6.86358	-3.2066	6.30587	-0.196633	-3.60363	0.00752708	2.26362	0.137254	-2.74368	-8.64511	-0.510787	-3.77292	-1.84672	-1.21131	-3.08599	-2.77563	1.01989	-0.742436	-8.4956	2.95248	-6.38184	-0.672242	6.33663	-3.50958	-12.8403	6.24183	1.40449	4.54018	1.48672	0.0583883	-0.01935	-4.01334	-0.326874	-9.61915	9.58047	-5.31768	-2.10001	2.91714	-0.102247	10.3133	-4.30589	0.784011	-0.274228	0.130704	-10.3506	-2.13739	1.04763	-8.33651	3.31513	-6.23959	-1.05907	1.39818	8.3282	8.61562	-0.0205445	-0.498718	-9.44215	-12.5821	-11.2531	6.28944	3.8952
Z009E0147	-6.96909	2.96455	-2.22757	1.06305	-2.15141	-2.18144	-10.6614	1.86108	-2.73951	2.0161	0.831019	-4.54559	12.4985	-3.61419	3.03688	-8.23501	4.36323	5.49989	8.26648	-4.73452	-0.258762	-11.0484	2.60214	9.08288	2.28393	-4.46149	-5.31915	-1.57899	9.61838	4.39471	-2.36823	4.05402	2.12809	4.20936	6.79319	-1.21241	-3.87925	2.39588	2.55249	2.46505	-1.72779	3.92975	0.393026	1.30738	-0.319258	-5.95638	0.94043	1.54118	-0.392313	2.09416	4.61071	-7.36879	-7.05594	-4.6428	-7.66202	1.30455	3.65777	3.70939	-2.99209	-0.851613	-7.23427	-6.0481	-0.606223	-4.41711	-5.85072	-4.21551	-7.21745	-0.740567	9.17823	-3.09956	-3.08225	4.31248	-1.05715	-3.64869	3.53321	-3.98777	-5.19504	5.73727	2.97495	-5.7901	-3.01304	2.74955	-10.1812	-5.18391	3.29502	-1.50566	3.38917	9.68071	3.54815	6.84824	1.63025	2.21959	-2.33302	-3.00094	-11.1195	1.26931	-0.0398993	7.21926	4.86841	-9.74655	2.55186	6.96625	5.06136	5.04405	-2.87676	-13.9238	0.577881	2.31711	8.14011	-2.19874	-3.20728	-4.51197	5.18293	0.331372	-5.99087	3.29643	-11.9411	2.02508	1.17654	10.2301	-1.92298	-1.06225	0.85551	-11.2471	3.64677	-2.35516	-2.59076	-8.25397	3.38702	-2.73062	2.72314	11.3815	5.80269	7.92686	12.794	5.5153	5.33422	1.09553	0.241777	1.29603	12.5492	3.27452	2.92764	0.722319	-2.00878	0.378575	-3.17979	13.5131	-11.418	-2.68643	3.6539	10.1335	8.52024	1.15797	-11.826	-1.27792	-0.824959	-0.15296	0.0390769	0.519754	7.23144	-2.25118	1.4507	-0.00572287	-1.40471	9.75057	-2.16791	1.46812	-12.5487	-1.7646	-1.20008	-19.5132	-3.50136	7.01313	-7.43181	7.50286	3.30687	-2.63224	-7.70365	5.07428	10.7972	-11.7431	-1.95708	2.04745	-1.07935	-7.41899	-3.03625	3.6526	7.39852	2.11525	11.042	-2.83869	5.01451	7.02722	-3.82288	5.82201	2.14998	-5.3836	-0.254251	-7.88476	5.32187	-2.25695	-2.75508	-7.40489	-0.91901	-1.49699	-1.43549	1.95897	-5.39925	-0.704508	-6.79179	-1.57927	8.75552	3.02069	0.0916436	-1.12579	-0.0333898	-6.43064	-2.24325	3.69016	-3.7648	-7.22571	-3.65929	0.585473	0.592979	4.99778	6.10457	-4.30615	10.133	5.49521	7.83267	1.89895	3.27393	-7.33323	-1.70835	-3.09141	2.25521	4.49169	-9.82857	-2.26859	-0.328374	-1.30658	1.41813	0.481418	-5.68605	-3.71358	-1.98426	4.6578	-5.32408	3.16901	-1.42073	0.0055336	-4.71374	5.66365	9.92536	-6.20389	-0.370899	-2.89296	-6.71461	4.42571	3.23118	-3.14197	4.69917	-3.12249	-1.6611	-7.06463	-0.511584	1.61486	-4.12901	-6.64087	5.78997	-3.3966	3.79138	0.259391	-2.31524	-4.74873	-3.25569	0.292989	2.12886	13.4897	-0.548923	-2.53667	-3.54718	2.7836	-3.68899	0.500697	13.309	-6.3184	7.78077	-0.246081	12.3214	-3.49976	2.88305	0.766768	10.4974	0.555108	-3.40009	7.02122	-4.25595	-1.36563	-2.77186	-0.779425	9.84967	-5.47424	-4.81425	3.04909	10.2859	-4.07298	-1.6193	2.2362	1.25701	3.96813	-4.77322	-3.55286	-0.152776	-0.669715	-4.80544	-6.11665	-2.68691	2.7886	-4.49923	7.9387	3.7896	-3.54462	0.418986	0.126619	-5.78871	-1.32199	0.959118	1.13682	-14.9315	-6.5897	-1.72803	3.08213	-0.993473	-1.86916	1.27898	3.74133	4.01256	5.99186	-0.108239	3.26846	-3.45265	3.50393	0.0511788	3.51663	-9.8026	6.76772	-12.684	-2.79742	-9.02064	-2.60395	-8.14913	-1.60479	-8.41131	-14.6122	6.97471	-5.81431	-2.08072	4.36397	8.67858	-0.227533	1.31872	-7.37266	8.35514	-2.11014	0.0542396	-0.0134006	-2.34166	-4.37961	1.63668	8.92742	2.3182	1.31571	3.57952	-0.322309	-0.829418	-0.00970446	5.62138	-3.91468	0.854205	0.412915	-1.03632	0.0153052	-9.36029	0.239719	-0.735064	9.86416	11.1084	0.807687	-0.55345	9.42158	6.64598	-3.27728	8.78726	0.862946	1.64222	2.07359	-0.949234	-0.140067	-3.30307	2.80927	8.32267	5.15646	7.3436	-9.28471	4.15925	-3.12272	7.40167	-3.67333	6.99769	0.0170347	-4.21366	0.606045	2.93583	0.435956	-3.40474	-10.4841	-0.832749	-4.89989	-3.68426	-1.45747	-4.61669	-8.88515	2.65836	-4.25589	-10.2059	3.15414	-9.30669	-0.590923	10.2004	-8.44527	2.50831	-1.80033	-2.47002	-8.1683	-1.07261	0.563759	0.242002	-3.66797	1.94262	-5.34301	5.53165	-4.88492	-2.92465	-0.0758725	0.696828	-5.73201	0.603861	0.740706	-0.660179	1.12472	8.1065	1.39502	0.884342	9.41446	-4.27269	10.0215	-1.15986	-0.226709	-10.2413	-10.7804	-1.36212	-5.21044	11.1925	10.8632	2.0806	-4.32012	-4.32573
Z009E0149	6.05262	0.413386	2.00182	-2.48004	-7.26127	-6.99403	7.31072	-1.85767	2.42395	0.45704	0.151038	3.2781	-3.77318	4.3485	-1.53358	8.12801	-5.01878	-6.45525	-1.92412	3.73905	-0.770278	7.21597	-3.26936	-3.18747	-0.0199834	2.89199	0.146987	1.56771	11.5565	6.36421	-3.32296	5.16637	3.66164	6.44728	8.65123	-0.594711	-5.51773	3.46676	3.79407	3.50767	-4.95219	-1.90731	-4.05505	-9.94072	6.14408	-7.11718	1.84801	2.79164	-1.88079	4.89951	-12.1526	6.43868	6.05663	6.68611	5.52652	8.63835	-7.26171	-6.44378	-9.44495	-6.10651	13.3803	9.3686	-1.53833	16.1502	7.63058	6.18265	1.49611	0.714623	-11.472	-11.3455	4.54223	-7.91712	3.66862	-9.66325	4.04466	-6.71792	-6.46968	2.91975	1.7754	-3.05592	-0.910771	-5.27259	9.81025	-0.281927	4.30792	-3.71979	3.85894	-9.89086	-0.735585	-7.50698	0.217658	-1.97384	-0.276723	-0.951318	-7.42271	2.15414	0.339487	5.52816	2.82365	3.00418	0.0825532	-2.44595	-0.189217	0.24601	-0.851144	5.43309	-0.755951	-3.29379	-0.678543	1.19838	1.39507	4.90689	-7.63241	1.31278	4.82616	-2.54708	10.7591	-3.58502	0.106824	-10.9527	1.4134	-0.34732	-2.25156	10.731	-2.15518	-3.25718	-0.984334	-5.96916	2.42796	-2.53795	2.42921	-9.43882	-4.79274	-7.80032	-10.4593	-8.57479	-5.0077	0.124109	-0.866005	0.74437	-0.985717	-0.310629	1.63369	1.19609	-0.312029	4.65228	0.027882	2.26926	1.89912	-2.6752	0.707393	-7.41966	-5.49328	1.85986	7.23835	-3.14346	4.55466	2.39416	-3.69266	0.117681	-5.83629	2.11448	0.298734	1.14003	0.256729	-8.4475	4.36697	0.147806	3.43965	0.751667	-0.59672	3.32051	0.955889	8.87184	-6.25641	-9.54448	0.561288	1.93713	9.36366	-1.53111	-9.62058	-16.1018	-5.23989	3.46412	-0.553677	-4.85055	-2.12909	4.06846	5.20655	0.446686	-5.03331	-0.516661	-6.66849	-4.20314	1.22437	-8.95426	0.635862	-7.9568	-3.27817	-12.2778	-6.00617	-0.724666	1.16973	1.19621	-0.0116	3.36851	3.15347	1.15525	2.69831	-0.102378	3.72402	2.83046	-9.94122	0.691323	1.94745	0.680775	-1.21529	6.51958	0.444869	0.907329	1.2376	7.31393	5.45466	-3.31266	3.07755	-4.28231	-1.32695	4.10509	-1.16536	-4.40853	-2.39717	-2.57523	-1.66385	-8.71662	-2.27122	-4.18188	2.90326	6.82673	-1.12263	0.516497	1.13905	4.59963	-2.74874	1.23219	12.5918	2.13503	2.39111	-5.93686	11.255	-4.17715	-4.13532	0.984941	-3.39242	0.182217	1.66136	-1.41348	-0.966996	-0.654645	-1.1259	1.52177	0.362032	0.991355	-0.376541	-1.1897	0.164676	4.99365	2.07913	-0.68034	0.793039	-0.123853	0.00138795	2.52978	0.717964	1.84793	4.59302	6.04785	-0.326746	0.323907	0.51912	6.5377	1.36126	-4.14258	-2.54841	1.88343	-3.06809	-0.0465486	10.0913	-2.18415	-4.88234	0.204214	2.70908	1.34501	-1.54448	-0.740617	7.19846	0.178814	-2.44704	4.28748	-3.5697	-1.16752	4.31183	1.05313	-2.91406	2.53491	-1.67922	1.36496	-3.31929	1.78793	1.85998	-3.24431	-3.38831	-5.87559	2.3745	6.26893	1.16588	0.453166	-0.933454	2.3109	3.59889	-0.316795	4.05299	6.0909	1.50583	-1.83724	-0.917167	0.468363	-4.25088	-1.15449	0.356855	0.925235	-13.2784	-6.79999	-1.94278	2.56845	0.723629	-0.696354	-2.32483	-2.81782	-5.03421	0.436337	-0.631816	2.37074	-5.61962	4.92433	-0.571853	4.52428	-10.8906	7.66833	-13.4083	-2.90292	-9.93877	-3.3259	-7.99883	-2.22875	-11.6091	-16.1395	8.56693	-6.51757	-3.06418	5.95712	10.2354	-0.757747	1.48493	10.1531	-4.32942	1.60159	2.04439	-1.47879	-0.484767	-0.425514	-0.726235	-7.63613	-3.43111	-0.838978	1.4664	-1.00792	4.28395	-0.999759	-6.08042	1.59671	-1.55695	0.050848	-0.594586	-3.1156	7.64308	-0.507936	1.45032	5.67761	5.9299	-1.2178	-2.04685	-5.46056	-4.85877	2.52295	8.36203	0.666281	1.68346	10.1215	-1.14343	-0.381046	-0.713287	1.66837	-6.54787	-3.53183	-8.45943	-6.80868	2.94463	-1.8822	5.32383	-2.17391	5.17985	-0.651111	-2.96777	0.417697	1.94562	0.293786	-2.79492	-7.58282	-0.533865	-2.84435	-3.28903	-2.71736	-5.40461	-7.31531	1.87704	-2.96057	-7.5138	1.90735	-6.71052	-0.279156	8.04966	-5.6063	6.06736	-2.54722	-6.56286	5.6523	1.85505	0.204919	-0.902709	-4.70414	0.476317	-11.4815	11.7269	-6.73305	-2.52198	3.70064	0.013163	-0.948487	0.361401	-2.44549	-3.23574	1.97676	5.14096	0.403528	1.1129	6.62603	-2.63352	6.70243	-0.897942	0.185096	-6.66591	-7.36088	-1.4034	-3.94341	6.8968	5.73601	0.703588	-1.07503	-3.35472
Z009E0150	-8.31793	0.641291	-0.123017	1.2671	7.85531	2.45394	8.83404	-2.52634	3.13613	-0.105234	-0.0381249	4.04928	-4.13562	4.42197	-2.4836	9.7686	-6.58651	-7.98479	-1.51904	4.40566	-0.926563	9.80013	-3.66159	-5.56632	-1.50237	6.10844	5.10599	2.15193	-5.31134	-7.30861	-0.402919	-5.94801	-3.60446	-4.74198	-5.13203	1.84902	4.30433	-3.82737	0.121805	-1.65468	-0.724618	2.77432	2.03104	10.4734	-6.70975	1.46885	1.6906	-1.59	1.19191	-4.52896	3.91765	-6.38012	-6.17597	-4.14455	-6.93423	-2.02513	5.55336	5.87171	3.76642	-1.04379	-6.36455	-5.13197	-0.712227	-3.75199	-4.8722	-3.54128	-6.54851	-1.34331	7.88638	1.90427	-6.65412	3.78825	-2.52719	6.97504	3.46213	-0.129477	1.45657	3.60545	3.27173	-2.60645	-0.83599	0.206962	-4.37286	-0.248978	3.04097	-1.04141	2.58884	11.3177	3.56275	7.60928	1.7508	2.32751	-2.39959	1.4895	6.10383	0.849587	0.577633	-6.42932	-3.15538	12.301	-1.00512	-4.35862	-3.50012	-2.16223	0.842693	7.8269	-2.83686	-2.45554	-1.50861	1.96665	1.22821	2.78184	-2.61259	0.0159503	3.00398	-2.63842	5.71193	-2.13996	-0.00168063	-9.3231	0.406841	-0.620208	-1.83447	14.8345	-2.24353	0.358293	0.488097	12.5693	-3.1718	2.87958	0.0237307	-11.4514	-4.5948	-6.69625	-8.06699	-4.95065	4.68772	0.691365	0.0104852	1.1099	-6.9372	0.537533	4.85035	-4.20958	1.63362	0.453178	-1.46976	-13.5113	-11.4741	-1.70748	3.10338	11.018	8.13008	0.498564	-12.886	-1.08432	-0.866861	-0.0853217	0.582587	0.781275	8.02974	-2.72117	1.47889	-0.0569826	-1.39302	10.7735	-2.62194	1.29731	-6.80107	2.48862	1.41099	3.38686	1.13218	-4.67904	2.14234	6.51343	3.0569	-2.25563	-6.75736	4.63892	9.8701	8.9343	8.7646	-2.59467	-2.26734	-2.44481	1.24356	2.20401	1.72717	0.703117	-4.59885	-1.30066	-7.15312	-0.769047	2.77377	-9.5064	-0.881059	-8.1023	-2.20928	-12.0446	-3.35972	-1.64593	0.0706285	6.75597	0.416534	4.76409	5.37372	-1.52767	3.45002	0.0700209	5.38226	3.37686	-11.9448	0.104515	1.75844	-0.843637	8.26041	-11.1209	-0.442497	4.3455	1.0156	-4.59218	-0.2994	-1.5592	0.312877	5.5255	6.65457	-4.78565	8.37939	2.95708	2.62146	-0.354042	-0.0761672	6.21939	2.56809	3.42393	-1.61945	-7.58879	3.02584	2.58872	-1.43227	-11.82	7.03273	-0.230998	11.3577	1.91924	1.98007	-4.95175	9.20013	-3.36448	-0.480487	-0.458921	3.28599	-5.18372	-9.13223	3.70742	-1.11439	1.04566	2.70657	-0.373907	0.281256	-0.925891	4.1091	-2.99905	-1.88446	-6.32071	-0.42523	1.30778	-3.37619	-6.02318	5.41711	-5.84872	5.71541	-0.302863	-2.08406	-3.93468	-3.31403	0.142875	2.15375	12.1004	2.03004	-5.55769	-3.03361	2.20673	-3.40593	0.12159	-3.90869	-4.21043	8.49568	-0.122573	-2.61526	-4.64089	1.9203	2.86123	-7.26383	-0.170732	2.31983	-8.57043	4.10614	-2.34039	-9.33285	-4.02677	-8.87671	2.37922	3.50417	-4.22269	11.3591	-4.82937	-1.94441	2.7911	1.58789	-5.8085	2.72723	6.13632	1.27498	0.660252	-2.26782	-0.734642	-1.09227	1.38149	0.313335	6.63416	3.45501	-3.11669	-1.68409	-1.24243	3.26156	1.33459	-1.5985	0.113553	5.38591	-1.79965	1.2515	-0.483224	-1.04696	5.86091	-12.5205	-2.44471	-6.15157	-1.24774	-1.73274	2.37754	-4.2077	3.99816	0.077085	3.88417	-8.06692	8.02057	-13.5661	-2.69114	-9.86548	-2.82874	-8.74185	-1.96555	-9.87221	-8.65612	0.394005	-5.60311	-1.05325	-4.91776	-5.39424	-0.295584	0.898805	2.79695	0.420416	-0.275395	1.74498	-4.32177	-0.507027	3.04932	-0.871514	15.2137	3.87525	1.50334	5.38564	2.66426	-7.17114	1.18282	6.57554	-3.95061	0.920099	0.671466	-1.01665	0.113876	-10.3368	0.542909	-0.857782	11.0294	11.4832	0.815685	-0.524524	10.4738	7.24213	-3.19715	-12.2309	0.00615782	-1.61889	-8.43396	2.26544	1.35196	3.0538	2.62926	9.29621	5.82816	8.40263	0.517486	0.545481	-0.112258	2.05087	1.86349	10.0368	-1.6537	-0.749697	-1.49372	-1.09838	1.60355	0.489281	-5.5565	0.491661	-3.97397	-4.68963	-2.77295	-5.3983	-8.03455	2.45664	-3.46282	3.14505	2.11314	9.54514	-1.16242	-0.10149	1.92961	7.36544	-3.22154	-7.63544	-7.82157	-1.35939	0.707183	1.20099	-3.91326	4.83251	4.32916	-3.9242	-6.23314	1.39709	-10.0254	3.31985	-3.25537	1.47989	1.44877	-0.468472	0.138727	-1.745	0.772782	0.694232	-1.5791	0.131504	-3.30642	-0.145945	0.768092	8.38937	8.59915	-0.025376	-0.444821	-9.35587	-12.6116	-11.3689	6.26049	3.95993
Z009E0151	7.06171	0.279922	2.3814	-2.37581	-8.63981	-8.19199	8.49229	-2.22192	2.66653	-0.134158	-0.227798	3.93358	-4.05977	4.43145	-2.2102	9.38672	-6.16979	-7.58689	-1.65911	4.26248	-0.900452	9.13695	-3.57924	-5.38562	-1.44054	5.77402	4.82777	2.05478	-2.56744	-5.62925	-1.42222	-4.22722	-3.11167	-2.79829	7.68478	-1.09538	-4.76597	3.07727	3.22022	3.10928	-4.99182	-1.92819	-3.8027	-8.50135	4.89125	-7.10406	1.74295	2.69113	-1.66612	4.47589	-3.27719	-0.614467	0.235621	3.36271	-0.952889	2.80262	-1.50295	-1.39204	-4.40439	-2.70985	7.4671	4.84916	-1.49713	9.59371	4.94709	2.09199	-7.17972	-1.5832	5.50374	0.340307	-5.43847	1.68837	-2.83374	5.26271	3.83809	-1.20262	1.20598	-5.80382	-2.6957	0.902655	-0.107456	-6.68212	12.059	5.13299	0.55089	1.58911	-1.53221	-12.1231	-1.08583	-9.09618	-0.139053	-2.58395	0.116729	-1.95134	-9.47676	1.93408	-0.0152979	7.46293	4.03869	-8.26669	2.11791	6.04326	4.19291	4.51722	-2.38127	-11.9521	0.27875	1.83799	6.9364	-1.53725	-1.66508	-3.59321	4.21506	0.279473	-5.58957	2.79998	-10.2018	1.56759	0.905434	8.78398	-1.61802	-0.847932	0.387877	-10.1351	3.10001	-2.1009	-2.01094	-6.77436	3.40732	-2.55871	2.32338	9.4877	4.84784	6.79931	11.1435	4.60466	4.77254	1.00566	0.00684719	1.4265	14.5836	2.50719	2.99917	1.70672	-1.48539	1.21741	-4.34438	11.4426	-11.9544	-1.99939	3.22757	11.4338	9.27123	1.07907	-13.4807	-1.08903	-0.964575	-0.0388431	0.701956	0.885109	7.72217	-1.98355	1.64669	-0.104028	-1.51026	11.308	-2.94354	1.39645	-13.4819	-1.65573	-1.48079	-20.3075	-3.94806	13.9205	-10.2431	-8.95507	0.972621	1.46352	8.53632	-0.953699	-7.61631	-14.9243	-3.96274	2.88945	-0.630055	-8.2001	-3.74017	4.45681	8.87314	2.03629	-6.62065	0.039426	-7.71354	-4.73569	1.7273	-9.94424	0.223169	4.25217	-0.141184	10.9453	6.769	3.75255	1.26933	6.28618	0.37027	4.62856	5.25206	-1.33931	3.27691	0.0273544	4.96309	3.21048	-11.4377	0.242362	1.80517	2.35956	-0.397794	9.58009	1.63262	-4.75899	3.99261	4.83831	3.60449	-2.73778	3.76589	-5.33286	-2.04023	4.25321	-2.12478	-6.02159	-4.30728	-3.81448	-2.12478	6.10405	2.55753	3.25735	-1.48649	-7.25961	-6.97772	-2.11251	0.720248	1.71565	0.632926	0.0492079	-6.75652	-3.79924	-1.19793	6.3552	-8.62482	5.39484	0.864932	-2.94301	3.75815	-4.32343	-4.39301	3.61503	0.398599	2.15242	8.9144	-5.06259	-0.262063	1.31933	-2.40218	0.693353	-0.591315	8.32375	1.52492	-7.57497	4.7365	5.00272	-5.1046	7.04086	-0.553283	-1.03797	5.39266	5.59367	0.222198	2.38966	0.944401	-12.6468	-2.12729	10.1661	1.85097	3.82677	0.863002	0.644791	5.6244	-5.68501	8.59382	-0.210087	10.3239	-3.20229	2.60434	0.749839	8.78662	0.304549	-2.93402	5.69412	-4.14705	-1.34015	2.33876	-0.945268	0.53484	2.21346	0.364724	-0.787422	6.28299	-1.67408	-0.486971	-0.894306	-1.02145	-7.03607	3.40777	7.7558	1.3039	0.539185	-1.25443	2.2461	3.96014	-0.985229	4.89984	-0.724884	-5.34935	-0.263704	5.26646	2.32165	-4.99774	-1.06506	0.699379	1.0361	-19.4765	-1.8117	-0.972796	1.47734	-0.862315	-6.16079	11.313	-5.35821	-10.2405	-3.29609	-1.44525	1.85454	-4.56713	4.23912	-0.0938725	4.04101	-10.6021	7.51555	-1.92985	-0.304439	-7.47041	-1.5725	-8.33996	-2.09837	-9.72011	-15.5442	7.74514	-6.41408	-2.72153	5.13469	7.13025	-1.20216	1.06314	-2.26188	9.50243	-2.47422	3.80914	-2.35196	-1.66476	0.475737	0.632855	15.8931	4.14916	1.56148	5.50006	2.83555	-7.33674	1.17121	6.79083	-4.30354	0.930282	0.707661	-1.0413	-0.00359167	-10.7949	0.290198	-0.916604	11.7138	1.2694	-2.15944	-1.30208	-6.3905	-6.23462	3.03125	-11.8425	0.299455	-0.569863	-9.88837	2.75898	1.14535	3.32859	2.11863	9.82475	6.11873	8.87756	1.96577	1.28285	0.283773	4.19999	-2.45798	-8.3087	-0.136508	-0.974375	0.194953	2.34158	0.20381	-2.92536	-8.81568	-0.365881	-3.55529	-4.41733	-2.8103	-5.4564	-7.8444	2.3598	-3.45424	-8.50281	2.39989	-7.7781	-0.308025	5.09491	-4.45245	6.00632	-2.71807	-6.41938	6.95955	1.82887	0.0506411	-1.08549	-0.104302	-2.2745	10.4829	-8.62981	3.64786	2.47827	-4.8947	-0.134019	9.27892	-4.72988	1.22692	-0.0375745	0.205295	-10.8827	-2.28989	1.14799	-8.72512	3.45139	-7.41912	-0.836699	1.26606	8.94286	9.20468	-0.0343108	0.83448	-10.1119	-12.513	1.538	-1.31406	-3.75767
Z009E0152	8.78414	0.571034	2.62923	-2.57605	-11.186	-10.5111	10.7929	-3.35078	3.57837	-0.719634	-0.638033	5.26699	-3.17586	3.97861	-1.42875	7.47362	-5.40069	-8.41663	0.212136	2.94495	2.04304	4.03793	-4.20638	8.37592	2.01547	-3.76252	-4.53867	-1.21552	8.776	3.53164	-2.07894	3.3983	1.51007	3.32879	6.09264	-1.38317	-3.16157	1.85336	2.06758	2.00382	-4.75392	-1.75283	-2.94757	-5.31172	2.93235	-2.84748	-1.28918	1.11117	-0.394996	-0.430805	5.15915	-8.13692	-7.91718	-5.35196	-8.47254	-2.68662	7.38238	7.32514	5.05977	-0.944331	-8.24934	-6.87753	-0.403039	1.68338	-3.93445	-3.89105	-1.03732	-0.326751	-6.85563	-10.0904	1.32106	-4.65987	1.90846	-7.36158	4.88282	-6.60865	-6.49827	-6.14425	-1.81945	1.45601	0.890963	1.69134	-8.03727	-2.51878	1.42428	1.8075	1.14826	7.71759	3.45024	5.7501	1.39872	1.96411	-2.15328	3.61059	9.08993	2.92692	0.904485	-6.50219	-3.54308	10.6465	-0.0109589	-3.65223	-3.05585	-1.60823	0.936143	9.82588	-2.48958	-3.05265	-3.21517	1.84877	1.8372	2.55245	-4.38687	0.164748	3.78837	-1.70408	6.1996	-2.21629	0.4516	-7.14076	0.0072366	-0.926515	-1.11181	12.0647	-0.845068	0.0516291	0.277378	10.2682	-2.76836	2.18397	0.461911	-8.66931	-3.10763	-4.5836	-6.23571	-5.95953	-3.35269	0.231074	-0.254464	0.314931	-4.42272	0.361097	3.49699	-1.61455	5.48505	-4.59298	-3.76761	-15.5841	2.9157	-5.15012	2.43837	-10.2213	-6.27848	2.2709	11.8717	-3.52813	5.16924	2.01805	-5.19187	-0.860552	-8.82206	2.91415	0.0196959	1.63509	0.495423	-12.8174	6.39651	-0.0611284	6.05984	0.171019	0.58544	-17.6868	-3.76672	1.75951	-4.4067	8.28929	3.52211	-3.01335	-2.68644	3.56426	8.73581	-11.5915	-1.81784	1.69248	-0.452637	-6.88298	-2.46753	2.97831	6.26645	2.13552	8.88152	-1.67284	3.3749	3.77783	-3.6087	3.94666	2.37834	5.96606	0.476686	14.0943	8.77029	4.59679	1.42884	8.80659	0.470745	5.40403	5.94114	-1.79813	5.18537	0.508847	6.95614	3.75104	-14.285	-0.342761	1.91867	-0.209113	8.94198	0.94733	0.73438	-0.668093	3.66977	-5.73275	-2.80632	0.244679	1.21851	4.33002	5.49978	-3.82133	9.57522	4.4617	6.77749	1.54971	2.72194	-6.58155	-1.36261	-2.56678	2.03931	3.50057	-5.41575	0.180396	-0.281367	-0.505825	2.72001	0.0684104	6.31693	1.0109	-0.254719	2.45721	-2.29217	1.19766	-2.62686	0.480881	2.46173	-5.56126	-8.11346	4.18957	-0.230453	1.77529	6.64679	-3.81876	0.0901642	0.661012	-0.91942	0.518217	-0.604784	6.28264	1.44642	-6.90671	3.16327	3.39594	-3.65199	5.95311	0.1562	-0.378217	4.99792	4.02679	-0.0440131	2.51388	1.36709	-9.17837	-2.07054	8.43202	1.06218	0.0592428	6.13447	-3.85117	11.6963	-5.3045	6.12062	1.63481	9.41725	-4.3836	3.11507	1.48087	-5.05848	0.32105	1.83665	-6.41469	3.47743	-2.29145	-7.83181	-3.23965	9.21337	-4.30107	-4.02742	2.59941	9.27209	-3.22961	-1.18874	1.60276	0.89695	-6.21318	1.37888	6.54905	-0.236705	0.184263	-6.71643	-3.79934	2.20718	-2.1504	0.71584	-4.21701	-9.27361	4.42113	2.70872	-1.0986	-0.360751	-0.296473	-0.155293	1.44903	-3.22139	0.582977	0.991039	-0.881589	-1.88587	0.363025	-0.560101	6.55482	5.73758	-1.27663	-2.75972	-1.06917	9.00992	-6.59919	1.91975	-5.31967	5.63825	-4.44807	-8.1257	-0.988056	-8.51642	-2.27528	-8.30206	-1.17319	-7.94627	-13.9235	6.32688	-5.39941	-1.62019	3.69055	8.00444	-0.0987416	1.20694	-10.7958	9.67482	-3.38195	0.0798133	0.722419	-1.05637	1.1154	1.00584	12.2555	3.51515	1.19056	5.23344	1.91527	-5.86363	0.723165	4.69916	-3.48769	0.811581	0.24102	-1.04756	0.034016	-8.14489	0.0859075	-0.59039	8.52858	9.82176	0.714448	-0.607025	1.33018	3.77203	0.300489	12.6063	0.538664	3.33374	7.91766	-2.16848	-0.579585	-3.25128	3.47288	7.13598	4.415	6.12959	-10.375	4.61135	-3.48057	8.13376	-4.24972	7.82583	0.184388	-4.74742	0.749619	3.46459	0.51184	-3.74243	-11.5905	-0.82934	-4.71583	-6.29606	-3.32476	-6.33117	-9.60997	2.89557	-4.90787	-11.3489	3.71097	-10.4662	-0.815225	1.24606	-3.9562	-11.2718	4.35092	1.96335	-6.99926	-1.17334	0.517018	0.0401819	-2.7069	0.247663	1.83783	-0.838128	-4.24234	2.33745	-5.32474	0.26729	2.46229	-1.58715	0.747798	-0.0668746	-0.133579	-3.22755	0.0409006	1.34639	0.316379	-1.31789	3.12896	0.104078	-0.503939	-10.6925	-9.1038	-2.70036	-5.75954	12.0078	11.4069	2.23738	-1.45797	-4.13011
Z009E0153	7.51711	0.469852	2.18643	-2.77082	-9.06698	-8.37776	-0.365079	-0.497855	-0.203069	1.35558	0.149364	-0.328465	7.75736	-1.91401	-0.13014	-3.30128	2.16701	0.214859	4.60049	-3.19317	0.292357	-4.50197	-0.738682	9.70417	2.48318	-5.1283	-5.91074	-1.82541	10.3782	5.18271	-2.66603	4.51237	2.63828	4.93643	7.38626	-1.11474	-4.38887	2.74492	2.99734	2.85829	-4.93193	-1.86678	-3.60203	-7.77624	4.49723	-6.91832	1.62293	2.56162	-1.46678	3.97137	-11.4439	5.56013	4.79302	5.36976	4.20496	8.6566	-6.3362	-5.29452	-7.86505	-4.99878	8.86097	5.68582	-1.03187	1.10226	-2.04118	-2.07369	5.03906	0.0872722	0.100705	-9.66702	2.75247	-6.3445	3.09387	-3.25868	7.60305	-6.64036	-4.62329	-6.87578	-2.49475	2.16028	1.19406	-1.95543	0.0823098	4.01604	-0.590631	4.89588	-2.19401	11.1547	3.67023	7.68443	1.84469	2.45179	-2.47789	4.29878	11.4399	3.39247	0.937901	-7.46203	-4.16396	12.831	-0.56379	-4.85513	-4.36479	-2.3624	1.59534	12.6347	-2.85136	-3.80187	-5.03263	2.48573	1.76584	3.98633	-6.3398	0.892757	4.3163	-2.2699	8.6789	-2.84724	0.154889	-9.14428	0.556344	-0.624026	-1.7389	14.5259	-2.05752	0.121994	0.381042	12.3377	-3.43415	2.81676	-0.0512116	-11.3266	-4.38093	-6.19767	-8.49859	-7.27228	-4.16935	0.134014	-0.584537	0.50692	-6.97472	1.11307	4.57599	-3.76504	2.04409	1.16898	-2.2203	-16.3854	2.50311	-3.59443	1.23928	-9.31438	-6.36491	1.87377	9.50548	-3.2978	4.92863	2.18951	-4.32303	-0.352024	-7.43308	2.76242	0.189844	1.4436	0.385311	-10.6394	5.52115	-0.0131724	4.7206	0.394507	0.0970539	3.36218	1.31856	-0.0880779	-2.20064	6.82171	3.12083	-2.30269	-6.99696	4.69048	9.76082	8.85827	8.49411	-2.34797	-2.3825	3.18834	4.846	-3.01303	-9.0655	-0.890334	-2.43275	0.142042	-3.20858	-2.77017	0.448974	-7.19895	0.991242	4.58917	0.00366861	11.6484	7.19242	3.99474	1.3311	6.80807	0.38641	4.80086	5.39624	-1.39729	3.73617	0.136905	5.39149	3.26892	-12.0552	0.0976847	1.83276	-0.248435	-0.472189	-10.7354	-1.10498	4.33666	-3.34116	-2.31823	-0.577925	-0.840988	3.38911	0.190763	1.82431	-0.417491	4.96947	-0.848649	3.02063	-2.48993	-0.264661	6.50654	2.77824	3.49617	-1.57364	-7.79151	-7.36014	-1.14915	0.744214	10.1354	-6.3635	0.435023	-7.17267	-4.13176	-1.39808	6.81353	-9.32934	5.55667	-1.32071	-0.270479	-4.3057	4.97991	9.07302	-5.59074	-0.192527	-2.70738	-6.00482	3.96251	3.15346	-2.89286	4.20134	-3.08192	-1.6767	-6.37886	-0.490624	1.43265	-3.65284	-6.04488	5.36095	-6.08439	5.63642	-0.214742	-2.179	-4.20519	-3.16475	0.232312	1.99843	12.2453	2.19613	5.52093	-5.4874	-0.748479	6.5902	-4.41255	9.56919	-5.53113	8.23814	-0.250773	1.28927	1.49758	-3.03371	-0.52149	0.801375	0.712306	-0.35393	4.72661	-1.7437	-4.19984	-4.95982	-1.84996	10.3658	-6.42568	-5.46972	3.36809	10.9939	-4.78867	-1.89565	2.71474	1.48721	4.76957	-5.29146	-4.3834	-0.235893	-0.747907	-4.76479	-6.25309	-2.98088	3.18675	-4.87597	-1.55859	-5.32094	-0.901062	6.43285	0.164602	-5.26988	-1.17555	0.804157	1.06766	-18.9876	-1.94297	-0.985608	1.31413	-0.920333	-5.79442	10.6078	-3.55811	-8.47075	-1.99888	-1.44841	1.87575	-4.13669	3.96885	-0.0393897	3.82327	-10.1288	7.27009	-3.35579	-2.73466	2.95252	4.85571	2.24803	1.87651	6.9967	4.51891	-2.19983	4.15755	1.18834	1.3583	3.86026	1.3736	2.59861	-11.9286	10.4164	-3.79348	-0.806927	-0.790013	-1.97722	-2.54455	2.27969	-10.3638	-4.221	-1.02483	1.11459	-1.68699	5.17421	-1.09978	-7.49707	2.67275	-1.71038	-0.190997	-0.635083	-3.065	9.73612	-0.581515	1.65321	-2.66648	0.248295	1.12816	0.760561	0.725143	3.79671	0.4649	-9.15766	-0.646143	-0.232438	-2.16396	2.74413	2.79707	4.40381	3.09916	-8.53891	-4.6659	-10.391	2.6872	0.192104	-0.481471	0.0261144	2.57994	10.1787	-2.18416	0.253136	0.519456	2.52749	0.338537	-3.12873	-9.55937	-0.713951	-3.75693	-4.74206	-2.98107	-5.70301	-7.971	2.78032	-3.83874	-9.29716	2.73178	-8.4089	-0.481774	5.73797	-5.60393	-6.06413	2.52349	0.740509	-9.08599	-1.06646	0.682889	0.426951	-5.02955	0.119901	-2.19885	4.61158	-1.51255	-3.33785	0.677333	1.34158	-10.6683	3.45267	0.291295	-0.0167756	0.0881859	7.22321	1.03902	1.06193	8.13988	-3.71619	8.99808	-1.09121	-0.149172	3.0882	1.16825	0.693847	0.299265	-9.17067	-11.8396	-4.0795	2.3733	0.347792
Z009E0154	-10.722	2.10627	-2.2624	0.651487	4.63396	3.21312	-11.0651	1.96491	-2.85653	2.09335	0.932769	-4.81714	2.85482	3.79334	0.218173	2.65247	0.173128	-2.68437	3.44764	-0.0765864	0.137457	-6.33201	0.0158399	-5.61716	-1.70949	5.95942	3.99514	1.46616	-5.95687	-7.98973	-0.295155	-6.51173	-3.96338	-5.22494	-6.06216	0.00701177	6.23132	-4.45262	-0.906289	-1.7481	-0.599324	2.84796	2.31206	11.3123	-7.09915	1.72261	1.48952	-1.72993	1.36736	-5.12325	4.38959	-6.99238	-6.73146	-4.47226	-7.40596	-2.44551	6.21029	6.37817	4.09685	-0.904245	-6.91679	-5.72008	-0.639205	-4.20738	-5.42086	-3.88127	-4.04822	0.125778	-6.15762	1.47542	-6.36402	4.8353	-2.06708	7.59397	3.51597	-0.119262	1.47065	5.49609	2.8504	-5.69127	-2.95632	3.03321	-10.3529	-4.0868	2.02533	1.29022	1.25074	-12.4918	-1.40246	-9.62409	-0.880995	-1.50702	-0.102997	-2.38326	-10.4582	1.7877	-0.266043	8.75009	4.409	-9.44262	2.3978	6.69734	4.94719	4.89689	-2.71635	-13.4517	0.467406	2.18399	7.86971	-1.87056	-1.5494	-4.16442	5.02919	-0.00862372	-5.86771	3.05295	-11.5049	1.92873	1.04724	8.3723	-0.848877	-1.43464	-0.682556	-2.31704	1.46874	-1.73122	-1.60128	-0.0629734	-1.13212	0.206032	2.19063	10.919	5.5203	4.51169	4.18574	1.50716	3.73716	-0.0488522	-1.0096	1.1501	12.6224	3.33445	2.99257	0.839861	-2.26455	0.423518	-3.33276	13.9762	-11.5794	-2.4935	3.58416	10.4178	8.73881	1.13035	-11.4541	-1.19858	-0.925413	0.054632	0.418678	0.691028	7.52705	-2.37162	1.4607	0.00130036	-1.38722	10.6835	-2.14921	1.39834	-12.7454	-1.79133	-1.22284	-19.7976	-3.648	13.4013	-9.84963	-8.16669	1.03214	1.16061	7.67666	-0.482488	-6.32485	-2.51163	-1.63091	0.943671	-0.828906	3.36286	4.95587	-3.2755	-9.62098	-0.991952	11.2844	-2.87416	5.31411	7.2664	-3.87003	6.22669	2.27221	-7.49573	-2.2614	-11.9109	-3.64477	-1.23762	0.290336	-8.56115	-1.05511	-2.08413	-2.10194	2.51111	-5.73147	-0.784985	-7.04998	-1.60328	9.15043	3.10353	0.0574603	-1.12922	-4.59375	-0.0840053	-0.938232	2.24158	-0.289848	-5.591	-1.98151	-0.645323	0.502385	5.17422	6.31937	-4.45844	10.6635	5.63598	8.00129	1.71072	3.36896	-7.63181	-1.87658	-3.24804	2.30391	4.85202	-7.80579	-1.34659	0.712348	10.8028	-6.68454	0.493893	-7.60743	-4.20517	-1.5531	7.10316	-9.89906	5.85067	-1.46269	-0.142562	-4.49024	5.32216	9.68614	-5.97799	-0.383556	-2.89088	-6.41233	4.2205	3.19911	-3.0135	4.48193	-3.07151	-1.7246	-6.78796	-0.479872	1.50289	-3.86317	-6.44824	5.6346	-6.20157	5.79845	-0.0486218	-2.23499	-4.46495	-3.27064	0.25035	2.12459	13.0132	2.77712	4.35832	-5.22394	4.26252	0.318905	1.25768	-8.74793	0.464517	-5.80841	0.416241	11.8857	-3.41898	2.94832	0.699634	10.0731	0.466542	-3.34412	6.9145	-4.09727	-1.36283	-7.87246	-3.9215	10.0782	-5.74211	-5.08318	3.23142	10.7039	-4.32695	-1.75516	2.44143	1.39336	4.30728	-4.98619	-3.82829	-0.173305	-0.650158	-4.83617	-6.29867	-2.8255	2.98946	-4.59967	8.49347	5.37694	-3.97792	-1.12558	0.163449	2.91299	1.13125	-1.51554	0.154141	3.82789	1.84451	2.16506	-2.37533	-1.04428	3.75485	-7.2747	-4.23475	-8.83448	-2.96286	-1.68412	1.55465	-3.72757	3.67564	0.0420984	3.65838	-10.0008	7.00234	-12.9241	-2.77015	-9.28857	-2.73689	-6.52623	-2.20996	-6.47829	-14.8792	7.16464	-6.04276	-2.27271	4.58192	8.91363	-0.195172	1.37514	14.0133	-6.10073	2.29291	2.91548	-1.49104	0.368829	-0.582629	-1.70554	-8.797	-4.00611	0.284923	3.71582	-1.9588	4.05873	-0.0355142	-7.84705	2.93498	-1.82733	-0.352518	-0.628931	-3.0481	10.3218	-0.624899	1.62031	-10.6249	-10.4099	-1.2879	0.682067	-7.2687	-7.04174	3.17471	-0.497672	-1.58807	2.72611	-7.85967	2.47546	1.14357	2.89912	4.77135	3.85164	1.85042	2.89517	0.894086	2.49854	-1.17794	5.30356	-2.07426	-8.8005	-0.415097	-1.99132	-6.29926	-12.3657	0.309174	5.19095	9.77917	1.41897	0.916707	8.83457	3.08314	5.35753	8.79954	-2.59486	5.78077	8.51432	-0.467968	8.78814	-1.33763	3.09306	-2.19057	7.53021	-3.57029	-7.82566	8.07873	1.80296	-0.0739405	-1.30254	0.61571	-7.86822	1.438	0.283735	6.41531	-0.425189	5.5699	-3.01149	9.52709	-4.15744	0.760208	-0.285263	0.216425	-9.79508	-1.85686	0.9848	-7.81394	3.03859	-6.15715	-0.927809	1.15308	7.53048	7.92374	-0.00583503	-0.850549	-8.75498	-11.7425	-10.9476	6.03319	3.62767
Z009E0155	-9.94509	2.05625	-2.0198	0.863099	3.40997	2.20921	-9.70712	1.47609	-2.32643	1.71138	0.681635	-4.01581	12.2013	-3.46167	2.57491	-7.15219	3.51004	4.63287	8.3695	-4.26043	-0.380894	-9.56651	2.31556	8.60191	2.09041	-3.81415	-4.63671	-1.28723	9.0136	3.79503	-1.97912	3.76257	1.5627	3.36505	6.07676	-1.54751	-3.25767	2.01879	2.11815	2.12842	-4.84254	-1.81474	-3.07163	-5.5289	2.88255	-6.65209	1.31543	2.32563	-1.08736	2.96729	2.06034	-4.91359	-3.93407	-1.29437	-7.26687	-2.42893	7.02946	7.20732	5.17989	-1.14794	-8.17087	-6.64829	-0.35756	-4.6237	-6.35547	-4.7712	-7.00014	-2.01381	8.95219	-8.98187	-4.26908	-0.960178	-1.32574	-7.17065	4.90031	-7.03007	-7.39614	-6.31895	-1.81344	1.42971	0.868641	1.86278	-8.40423	-4.40069	3.22142	-1.41622	3.30412	-8.14932	-3.38023	-7.28565	-1.33082	2.93759	-4.60478	-2.74182	-11.957	1.61435	-0.476465	10.3213	5.25032	-10.9033	2.72313	7.43082	5.81284	5.44653	-3.22509	-15.1791	0.664088	2.74581	9.17265	-2.28216	-1.43986	-4.90714	6.05401	-0.334439	-6.25806	3.40014	-13.1172	2.42428	1.16482	11.2231	-2.45555	-1.21572	1.12739	-12.3598	4.11395	-2.19273	-2.33404	-9.70111	3.73343	-3.14813	2.99736	-8.55981	-3.66914	-3.12661	-1.22835	-5.07611	1.86591	0.759183	-0.451524	-0.852542	-4.2971	-0.207238	3.69741	-1.6475	0.0538801	3.85918	-0.249141	-5.53972	-6.21744	-10.2234	8.48088	1.89532	5.50558	3.43018	11.8366	-3.45207	5.22748	2.01009	-5.04673	-0.826602	-9.04414	3.57874	0.0845645	1.79185	0.530872	-12.8186	6.68741	-0.124732	6.05035	0.0556566	0.723073	4.25981	1.71639	-3.0696	3.12395	-0.369654	1.35514	-1.39911	5.94895	0.828271	-0.0533459	-9.84239	-1.10801	1.46271	-0.301136	-6.65787	-2.80275	2.36375	6.19017	2.28494	10.1391	-2.72999	4.26115	6.43031	-3.2655	4.87995	1.84477	-6.62335	-1.95244	-9.96571	-2.37022	-1.13763	0.286744	-7.1958	-0.95978	-1.64892	-1.73773	2.16465	-4.87613	-0.588837	-5.83291	-1.3315	7.56346	2.7035	-0.0145647	-1.23217	-3.35887	6.74737	1.66186	-4.33607	1.77262	-5.88268	-2.77078	0.217842	1.37216	4.24922	5.36491	-3.66386	-3.1647	-7.5899	-6.60951	-3.62504	-2.83532	7.47109	3.15657	4.25091	-2.03677	-9.41668	-9.35518	-1.84829	0.703058	12.4908	-7.74919	0.739415	-8.68498	-4.66375	-1.99712	8.10254	-11.5696	6.55552	-1.65917	0.396874	-5.16081	6.46984	11.0572	-6.86363	-0.714413	-3.30618	-7.56474	4.78432	3.36786	-3.33143	5.27689	-3.13369	-1.94211	-7.94011	-0.47918	1.73647	-4.44182	-7.2062	6.51983	-6.69169	6.30149	0.18225	-2.37532	-5.24813	-3.78197	2.58197	2.80533	4.68647	-2.20405	-2.65827	3.52583	3.04039	-3.84397	0.739774	-10.1522	0.719268	-6.43255	0.485387	-4.2177	-2.4342	-0.746611	2.18404	-5.14079	0.273632	1.74606	-6.48783	3.43031	-2.36886	1.2685	0.222774	9.61042	-4.29062	-4.30076	2.78292	9.54184	-3.30454	-1.19992	1.66403	0.956215	1.43441	-1.89374	-1.59348	-0.150216	-0.574492	-8.26977	-5.11394	0.556421	-1.59295	-0.0679896	6.00724	1.90758	-3.10146	4.1743	-0.870976	-6.35394	-1.29434	1.22058	1.21751	-12.2952	-1.41947	-0.668195	-0.723871	-2.07757	-0.937331	2.36709	-2.73935	-6.97235	-2.45492	-2.01008	1.08469	-2.62614	2.9736	0.389205	3.12614	-9.22302	6.66836	-12.5153	-2.72657	-8.82358	-2.38113	-8.62357	-1.31579	-7.99566	-14.1012	6.33355	-5.64498	-1.77162	3.74284	8.10539	0.0530731	1.22763	-10.9164	9.7254	-3.3218	0.0822218	0.727965	-0.956003	0.904091	0.838071	12.3434	3.34689	1.23491	5.15684	1.94135	-6.02629	0.860284	4.85024	-3.24544	0.760476	0.29494	-1.06443	0.0467693	-8.18247	0.234176	-0.620887	8.71566	9.63775	0.3327	-0.387157	-8.52368	-8.34772	3.48551	12.5279	0.630878	3.28307	-3.11659	1.84977	1.04198	2.94899	2.29792	5.63784	4.22479	4.64546	4.28696	0.0289798	1.52822	2.55875	1.02802	-1.56438	-1.61282	-0.699562	-3.2129	-8.49937	1.14068	3.58408	1.8444	0.667507	-4.21595	-3.15864	-0.570572	-2.94172	-6.46262	1.66848	-4.76484	-2.32302	1.743	7.44811	-1.56324	-8.20397	5.46812	7.4462	-3.68433	-7.94362	9.49717	1.68333	-0.134898	-1.52532	0.937607	-9.9599	-0.490393	1.07043	6.36408	-0.122964	6.95158	-4.24522	7.71921	-3.63125	0.801247	-0.255043	0.300168	-8.30839	-1.45534	0.896743	-6.23673	1.95077	-4.39111	-1.19064	0.814084	5.38814	5.7689	-0.29781	-1.62656	-6.90726	-9.78721	-10.4436	5.44454	3.12345
Z009E0156	5.94091	1.09499	2.10329	-2.09453	-8.48974	-9.10296	8.29312	-2.64595	3.218	0.191117	-0.35013	4.01176	-4.12315	4.4707	-2.29636	9.63043	-6.34785	-7.76987	-1.64744	4.37404	-0.93421	9.45543	-3.6469	-5.48587	-1.48471	5.89839	4.97652	2.1226	-5.1862	-7.18731	-0.573839	-6.02821	-3.46491	-4.51991	-5.49193	0.0741136	5.7355	-4.10337	-0.466663	-1.35106	-0.71318	2.80054	1.99994	10.2608	-6.47026	1.51228	1.70716	-1.60535	1.21166	-4.56	3.84651	-6.41499	-6.07774	-3.92761	-6.76796	-2.06912	5.56068	5.75194	3.44526	-0.933962	-6.16181	-5.04975	-0.796862	2.30788	-1.27861	-1.34917	-5.37717	-0.982117	6.95186	-10.8502	0.47639	-4.15673	1.68734	-8.91926	4.15589	-6.48134	-6.58199	-7.34761	-2.73092	2.31396	1.32768	-6.91925	12.4223	5.33546	0.396204	1.53986	-1.41674	-4.38702	3.3734	-4.39878	-0.0185874	-2.96975	2.19832	4.3957	11.5899	3.05469	1.4164	-9.02137	-4.66245	13.2155	-0.74637	-5.11111	-4.47237	-2.52533	1.70466	13.1298	-2.96331	-3.86731	-5.29687	2.63306	1.94991	4.23619	-6.67001	0.997194	4.856	-2.48957	9.05846	-3.11222	0.0339235	-9.51001	0.553833	-0.57961	-1.87329	15.181	-2.34895	0.165922	0.453147	12.7386	-3.39448	2.9352	-0.0871302	-11.7208	-4.70877	-5.37568	-2.99238	-5.2782	4.87578	1.00379	0.0356011	1.39082	-5.52633	0.686882	3.33108	-1.8274	0.446935	1.93457	-1.16215	-6.67629	0.802264	-1.4503	-0.159429	-6.92773	-5.53083	1.51292	1.96051	-2.64473	2.26796	-0.0909121	-2.96909	-0.213847	-0.394283	1.33342	-1.05248	0.769305	0.778802	-1.95627	2.61986	0.731653	4.54455	0.349641	0.104566	3.44162	1.13558	10.8997	-6.50988	-6.29091	0.918881	2.15833	-0.263751	0.868143	-0.246842	8.78535	8.51803	-2.47887	-2.23185	2.90717	4.59987	-2.82428	-8.72048	-1.00449	2.18394	-3.66913	1.56209	12.4834	-4.66476	-1.84428	-1.97506	-8.09678	-2.48076	-12.9478	-4.35605	-1.51418	0.242395	-9.42821	-1.07464	-2.3291	-2.34178	2.66419	-5.89308	-1.07399	-7.28045	-1.88785	10.0801	3.21468	-0.0380685	-1.13629	-5.41525	3.98406	0.403475	-3.66626	5.92769	-6.51985	-1.4363	-1.6212	0.0429501	5.71373	6.73098	-4.8999	10.7912	6.49153	9.00729	2.13226	3.60318	-8.22439	-2.0985	-3.57455	2.52305	5.63846	3.25838	2.64912	-1.41157	-12.1751	7.34258	-0.41021	11.5082	1.88197	2.01273	-5.02602	9.44356	-3.46646	-2.4928	-0.360566	3.66317	-7.52491	-10.2035	5.74931	0.11218	2.18747	8.57617	-5.01688	-0.136249	1.34366	-2.27668	0.687383	-0.651986	8.13465	1.53033	-7.5464	4.66657	4.89181	-4.94473	6.31445	0.243203	-0.945868	5.46288	5.87915	0.248906	2.48068	3.42703	0.497278	-1.90874	-1.31893	4.43351	2.01916	-3.53813	0.163847	3.3232	-1.62695	-5.33983	0.426853	10.6912	-3.23227	2.67483	0.741859	2.58986	2.44037	-2.09266	0.564101	0.288393	-2.49251	-3.11848	-3.9736	-6.57724	0.235938	0.331881	-0.913752	11.4102	-5.02825	-2.01504	2.90628	1.61663	5.08897	-5.46931	-4.61619	-0.253034	-0.728783	-4.81706	-6.45201	-3.11726	3.3704	-4.94353	8.90484	6.09718	-4.51473	-1.35442	0.258701	3.41958	1.29779	-1.65736	0.0874866	1.80733	-3.41661	0.976419	-0.264568	-1.65554	3.25866	-5.80528	7.75905	9.45703	2.64552	-2.07333	-0.867694	7.18357	-5.40363	1.64646	-4.45244	4.43641	-3.26097	3.83564	0.395497	2.65623	4.7176	2.23984	1.74809	6.58758	4.18453	-1.97393	3.98716	1.12821	-1.65787	3.67795	2.16106	3.612	12.6852	-5.51969	2.28416	2.69443	-1.47987	0.253928	-0.606313	-1.57511	-7.83144	-3.93236	-1.33055	0.394615	-1.29886	5.24469	-1.5824	5.5081	-3.41201	1.04159	0.740062	-1.81254	-0.173089	-10.6166	0.507468	-0.83571	4.24475	1.90837	0.204979	0.289907	-4.27791	-4.22167	2.13484	10.087	0.749426	2.31706	8.07858	-1.09887	0.46937	-1.72708	-0.192632	-4.95687	-4.05597	-5.50164	13.8609	-1.80422	2.39157	-1.72641	2.94338	-6.44591	-2.19932	2.29363	0.305522	0.6995	0.648612	-2.79958	-9.06438	-1.46579	-3.65554	-4.57483	-2.85	-5.48596	-7.90328	2.36331	-3.4803	-8.92078	2.52748	-7.97708	-0.338231	8.98855	-7.10601	7.23115	-3.77747	-5.63471	-9.44425	-1.00588	0.662198	0.502774	-4.1134	-0.240616	-9.90129	9.85078	-5.53554	-2.17586	3.05605	-0.0620665	10.7051	-4.4105	0.890342	-0.268509	0.0991096	-10.6344	-2.3249	1.02035	-8.64635	3.55618	-7.95331	-1.19409	1.25843	8.65298	8.91671	-0.0354453	1.63915	-8.73791	-5.39555	-4.85411	3.59787	-0.119825
Z009E0157	-1.5365	2.63529	0.864289	0.969826	-3.63105	-2.4727	2.00816	-0.182245	1.11971	0.756208	1.45548	-0.110449	-1.76047	3.23753	-0.939353	5.31465	-3.89474	-5.12933	-1.41748	3.57453	-0.826159	7.56085	-3.13874	-4.48366	-1.13508	4.88653	3.96504	1.67176	-3.98021	-5.94154	-0.995142	-5.1745	-2.63342	-3.33989	-4.54691	0.246649	4.83239	-3.43832	0.222832	-0.70981	-0.857293	2.71081	1.50474	8.43793	-5.33774	1.16649	2.02212	-1.36634	0.864391	-3.5532	3.029	-5.40813	-4.94792	-2.99634	-5.68918	-0.816894	3.65055	4.66193	0.485392	-0.892826	-4.84475	-3.92971	-1.06427	-2.839	-3.726	-3.30055	-4.45104	-0.808936	5.51147	2.16464	-3.04369	1.63374	-1.66101	1.94068	4.11071	-2.49399	0.459577	-8.06585	-3.31552	2.87806	1.6093	-0.482186	0.164611	-5.20778	4.49356	-3.07173	5.17038	-9.98591	-0.97251	-7.94797	0.137004	-2.32113	-0.0560735	-1.53367	-8.14237	2.03752	0.258464	6.108	3.4591	-6.87821	1.73569	5.24432	3.37716	4.05036	-1.98943	-10.1734	0.0264275	1.46133	5.86297	-1.1222	-2.17737	-3.02274	3.78733	0.909981	-5.24762	2.40231	-8.6689	1.16391	0.664159	7.52313	-1.36345	-0.656723	-0.0193458	-7.85207	1.88396	-2.10672	-2.17964	-4.16087	3.62271	-1.86114	2.64048	7.71587	4.3119	-4.1168	-6.96625	-5.19812	-4.87571	0.0149937	-0.870776	0.685039	9.51733	3.41563	3.11409	-1.4469	-0.127169	-1.57608	-3.57228	2.64027	1.96477	-2.81892	0.769258	-7.86558	-5.15873	1.72803	-6.4106	-1.62844	1.30231	-0.774445	-2.21387	-0.756532	-3.19957	0.636446	0.931215	2.39323	-1.2684	6.78351	-1.24738	0.339556	-7.89351	2.70661	1.01625	2.61344	0.727605	-3.97924	1.56536	-5.00158	0.159583	-0.442794	9.58692	-1.50551	-9.05237	-16.5624	-4.95977	3.52591	-0.731571	-8.8797	-4.32937	5.15037	10.1761	1.98321	13.1894	-3.02657	7.34128	8.79888	-4.69853	8.69434	3.1199	-9.18114	-2.80871	-14.482	-5.26846	-2.20241	0.126419	-10.8968	-1.13049	-2.77061	-2.74357	2.94306	-6.98647	-1.35709	-8.4109	-2.24306	11.7151	3.52154	-0.119001	-1.15522	-6.70437	10.9989	1.6388	-6.28655	0.600893	-10.7831	-5.58902	1.24748	0.907717	1.44277	-1.21794	4.72015	-1.51317	-4.97551	-3.0685	-3.54273	-1.74107	5.24449	2.19361	2.75948	-1.19787	-6.09808	4.77399	3.06881	-1.44735	-14.0952	8.42098	-0.642111	0.20221	-1.98263	2.37386	-1.2265	6.17927	-0.276673	-1.25579	-0.920998	-3.35739	3.44585	7.50421	-4.38304	0.0311108	-2.43537	-4.51229	3.00628	2.98465	-2.34373	3.14744	-2.93697	-1.7699	-4.95777	-0.411709	0.998637	-2.57185	-4.93665	4.47565	-5.2565	5.19226	-0.734554	-1.86558	-3.00578	-3.04678	0.0971583	1.78387	9.76331	1.81822	-4.38031	-2.57303	1.58349	-3.0105	-0.262986	11	-2.45734	-4.55163	0.431633	8.56829	-2.9375	2.31155	0.758433	7.29122	0.0972046	-2.50702	4.3957	-3.8031	-1.32085	-5.68772	-1.17878	11.5365	-8.16883	-6.84546	4.20418	12.693	-6.17903	-2.52734	3.72364	2.05054	6.44488	-6.39656	-5.9976	-0.38158	-0.7993	-4.96905	-6.66925	-3.37396	3.42707	-5.3705	-1.64678	-3.78588	-2.07709	5.73452	-0.607092	-4.28837	-0.834775	0.476842	0.94478	-10.6888	0.656093	0.691022	0.808081	-0.708634	-3.25516	9.84656	2.96509	3.16892	-1.05562	-1.61964	-0.297903	6.02929	-4.6414	1.45429	-3.91291	3.57544	-2.58342	-3.83161	1.30985	-9.38156	-3.18741	2.18579	1.40601	5.17444	-8.14882	6.36756	0.182327	0.0506624	5.89142	10.2832	-0.411665	1.46198	-9.45576	4.24123	-1.41638	-0.975059	-3.15716	0.111684	2.20407	-0.336017	-0.91408	0.959862	0.0441335	7.24527	0.675225	-2.4217	1.49993	-5.99494	2.22265	-1.64169	0.166416	-0.640466	-3.08563	7.8437	-0.220846	1.45906	-7.71571	6.4417	0.979939	1.47816	11.9441	8.69055	-3.51058	-14.5453	0.244469	-2.31783	3.82999	1.4091	0.61114	4.18097	8.55353	6.64881	5.0329	4.83503	-6.23066	2.90713	-1.8399	5.60802	-2.18136	5.40466	-0.766304	-2.69113	0.237451	1.5318	0.146747	-2.46181	-7.82271	-0.727531	-2.95275	-3.43351	-2.5923	-4.99816	-6.82484	2.00525	-2.6429	-7.40151	1.79997	-6.44549	-0.0833288	-2.9055	0.205584	-4.89312	3.17507	-3.40731	5.64353	1.8851	0.167141	-0.824654	-4.52346	0.494554	-11.5785	11.4949	-6.44698	-2.36521	3.64209	0.0540857	12.6606	-4.85113	0.950416	-0.2593	-0.0729346	-12.3671	-2.74269	1.04765	-10.1121	4.46588	-7.56776	-0.982934	1.89133	0.935229	-0.406234	-3.54093	-3.12888	7.62835	6.28476	2.11922	-2.90052	-3.23386
Z009E0158	-11.6317	2.23524	-2.32875	1.0664	5.81267	4.01652	-11.6621	2.18743	-3.09695	2.28677	1.0289	-5.14266	13.0251	-3.98033	3.38171	-9.45441	5.05626	6.28194	8.40763	-5.28907	-0.157185	-12.3588	2.95198	9.71746	2.51962	-5.09699	-6.00651	-1.89481	10.3774	5.17373	-2.63477	4.62509	2.67848	4.99369	7.41943	-1.0661	-4.50631	2.86439	2.99075	2.87737	-4.64378	-1.63131	-3.40951	-7.5994	4.38174	-6.94434	1.60104	2.60794	-1.57064	4.10587	-11.4151	5.67459	4.89439	5.42645	4.27182	8.56936	-6.41405	-5.36679	-7.86978	-6.47041	11.8137	8.28395	-1.1275	15.5473	6.63785	5.11885	-0.0581058	0.11106	-9.93665	-10.6574	2.95576	-6.48127	2.66544	-3.8381	3.08859	-3.33349	-4.403	4.04261	3.34624	-3.99136	-0.936064	-4.03014	5.4291	3.42145	-0.589901	3.24223	-3.48917	-4.27035	-2.68069	-4.81572	-0.476415	3.42033	-5.41506	-2.1024	-9.97105	1.92799	-0.128968	7.87762	4.21859	-8.76693	2.28639	6.36456	4.46935	4.674	-2.49646	-12.6321	0.393734	1.92386	7.27187	-1.69778	-1.96908	-3.97656	4.89791	0.414429	-5.70758	2.98233	-10.7531	1.68982	1.04368	9.22644	-1.61811	-0.915671	0.543208	-10.5084	2.99496	-1.76611	-2.11898	-7.44009	3.3066	-2.63357	2.47109	10.0685	5.16673	7.10734	11.6731	4.86018	4.92049	1.05303	0.0905017	1.4113	-6.90205	1.0759	4.55821	-3.71526	2.02791	1.15643	-2.21944	-16.1785	0.840829	-0.3512	-1.54408	-5.32489	-5.23161	1.18331	9.40125	-3.25278	4.85394	2.22519	-4.30889	-0.309836	-7.31187	2.85127	0.195976	1.49383	0.413555	-10.4575	5.46897	-0.0137808	4.67915	0.384734	0.0442684	4.0922	1.4998	-2.13319	2.04108	6.79855	3.1141	-2.29075	-6.89883	4.63219	9.5701	9.15385	8.60613	-2.60128	-2.1298	3.14888	4.71375	-2.89739	-8.9781	-0.913959	11.8452	-2.92783	5.82293	7.65749	-4.191	6.84384	2.48224	-8.03831	-2.35901	-12.3992	-3.87386	-1.57238	0.259126	-9.21295	-1.09954	-2.27937	-2.27563	2.69726	-6.10504	-0.878091	-7.59907	-1.78399	9.8727	3.27619	0.0741315	-1.12484	-5.23237	0.840587	-0.937981	4.29207	1.01234	9.43411	7.06363	-3.87223	4.20946	-5.56287	-2.30821	4.70698	-2.41901	-6.38112	-4.72459	-3.8842	-2.21157	6.48213	2.71197	3.42412	-1.59021	-7.69048	-7.09781	-1.0907	0.694146	10.0202	-6.19101	0.360661	-7.1091	-4.04704	-1.36155	6.685	-9.14677	5.52153	-1.33079	-0.365969	-4.21232	4.82956	8.99697	-5.55027	-0.188884	-2.66843	-5.8887	3.95707	3.12447	-2.87561	4.12267	-3.06085	-1.61048	-6.25867	-0.49012	-2.39368	-3.00422	-1.596	3.02101	-6.01519	5.56135	-0.171498	-2.17596	-4.17747	-3.12253	0.51773	2.43554	7.92384	1.04298	-4.20838	-2.5832	2.35983	-3.42572	0.293411	-8.08606	0.00818481	-5.55289	0.362799	10.8545	-3.3133	2.67018	0.760421	9.28137	0.373278	-3.05498	6.13507	-4.21637	-1.32903	-8.28209	-3.15139	10.4148	-6.51716	-5.51565	3.44178	10.6818	-4.76308	-1.55998	1.95054	1.4556	-2.66366	-1.44504	0.305308	1.1285	0.155136	-3.57519	0.250399	2.59435	-2.23037	4.34985	-5.43421	-8.80227	2.76527	5.22989	-1.15216	3.28052	1.15473	-1.6605	0.102431	-6.77776	-3.61633	0.260964	2.22483	-0.519682	1.14374	2.43003	-2.18185	-6.97296	-2.56574	-1.06949	0.752026	1.80473	-2.22119	0.639446	-0.475192	-7.27044	4.60173	-13.135	-2.79309	-9.47229	-2.898	-4.07938	0.131798	-6.5737	4.19083	-2.32627	3.38755	1.05737	-3.95936	-1.94989	0.349356	1.37377	-6.86532	3.06379	-1.67585	-0.261579	-3.10207	0.307843	1.98178	-0.212122	11.1004	2.99901	0.584631	6.14708	2.30055	-6.53099	1.40738	3.85018	-2.29395	0.447652	-0.727822	0.458963	-1.35744	3.80723	0.75976	1.63109	-6.06785	-3.69893	-0.475002	-0.0619415	8.36901	1.48752	-1.92661	-4.58078	-1.05587	-1.11758	5.93017	-1.81335	-1.93447	-2.15814	2.23106	9.37326	5.81096	8.41184	2.00375	2.02849	-0.419506	4.64328	-1.86117	-9.81871	-0.503027	-1.77693	-6.27273	-12.596	0.253095	5.36502	10.5038	1.52654	1.25245	9.37377	3.152	5.46808	9.19457	-2.76158	6.04187	9.98603	-0.597923	9.37593	-1.28558	-9.85377	7.53216	-13.1655	5.55387	3.54083	-9.20247	-0.994153	0.617151	0.42429	-4.18872	0.226989	-9.17082	9.21163	-5.50968	-1.64297	2.56181	-0.556552	10.4206	-4.44879	0.838943	-0.299759	0.186224	-10.5317	-2.05005	1.051	-8.47152	3.41693	-6.86982	-0.978007	1.16105	8.36154	8.73695	-0.0166153	-0.267674	-9.01348	-12.5223	-11.1432	6.36667	3.84795
Z009E0159	7.65501	-0.0922943	2.69747	-2.83375	-9.82472	-8.76298	6.46206	-1.34512	2.6737	0.423994	-0.270379	2.16303	10.4031	-2.93575	3.17132	-6.02778	2.92645	3.44854	3.38835	-1.66937	-2.31243	1.47514	-0.313524	9.07317	2.28762	-4.66911	-5.47752	-1.61643	9.64843	4.40277	-2.60496	3.83821	2.29054	4.48792	7.07151	-0.956981	-4.01217	2.37779	2.67578	2.48455	-4.75671	-1.77298	-3.27714	-6.94091	4.20709	-6.59775	1.37239	2.4065	-1.29666	3.29673	-10.8847	4.85062	4.21506	5.10924	3.74661	5.59734	-2.55376	-0.519482	-6.57547	-6.27314	11.1853	7.57067	-1.07614	14.9745	5.94459	4.7191	-10.0491	-1.11799	-1.76996	0.689698	-5.08436	2.33497	-1.48839	-8.43979	5.85246	-5.20127	-4.6037	-6.68755	-2.44533	2.06468	1.22767	-4.42483	4.71062	4.79127	-0.59461	4.68084	-2.22419	-2.96653	-2.41077	-1.83273	-0.23052	2.73993	-5.75189	-2.45987	-10.7459	2.07954	-0.387318	8.54209	4.42488	-9.59727	2.66382	6.91948	4.74257	5.00591	-2.7191	-10.0758	2.34564	-0.526443	6.21901	-1.38574	1.35129	2.12947	-4.13904	-0.451776	2.46302	-1.81837	5.4861	-2.38877	2.46481	1.45746	-0.395334	0.801102	1.44342	10.005	0.0812007	0.473641	0.302077	11.6342	-3.58767	2.615	0.0453921	10.82	5.89971	7.63564	12.5853	5.25602	5.16036	1.14177	0.190444	1.33639	13.023	2.55852	3.65315	0.837178	-1.70701	0.641407	-3.10409	12.4692	-6.24413	-7.62091	6.67806	2.47549	6.11405	3.09474	3.1971	-2.51888	2.22383	1.07955	-4.84047	-0.882471	7.49532	-2.3255	1.48283	-0.129977	-1.47663	10.1455	-2.43269	1.62776	-12.8056	-1.58034	-1.46703	-19.282	-3.43024	12.8794	-9.60884	-7.74843	1.11768	1.1019	7.40534	-0.448693	-6.60458	0.858704	7.18699	-1.30899	-0.133208	-3.80632	-0.746846	1.24758	0.282778	0.435798	11.3708	-2.87412	5.16984	7.15085	-4.14736	5.98632	2.21111	3.78493	1.00348	11.0563	8.47672	3.44342	0.370762	7.38488	0.353828	4.96212	5.56644	-1.36089	4.42965	0.335799	5.67106	3.40318	-12.6736	0.117712	2.02076	-0.992287	8.53697	-11.8503	-0.430919	4.62145	1.41483	10.5481	7.31054	-3.99672	4.32733	-5.91464	-2.72927	5.04774	-2.9728	-6.64351	-5.42113	-3.95547	-2.28605	7.16897	3.07365	3.72989	-1.69772	-8.44387	-7.47497	-1.7035	-0.357969	3.0122	-0.368476	0.294874	-7.86786	-4.49686	-1.74558	7.40532	-9.97783	6.13093	-1.21038	-0.0924373	-4.66821	5.50997	9.43701	-6.02274	-0.122991	-2.61183	-6.48795	4.42722	3.17396	-3.16521	4.55927	-3.17356	-1.38846	-6.78986	-0.571277	1.66388	-4.2312	-6.48949	5.46792	-6.48603	5.63747	0.104846	-2.36639	-4.82682	-3.03299	0.399049	1.85895	13.16	-3.22682	-1.65224	4.22249	-0.713082	4.2432	-2.1673	-8.70034	0.216354	-6.13029	0.235131	11.6485	-3.49764	2.51994	0.900607	10.1069	0.543039	-3.14575	6.83715	-4.37206	-1.24536	6.16204	1.45994	-8.30076	0.863596	2.38977	-3.0523	10.3088	-4.29399	-1.75086	2.38672	1.3062	4.20241	-5.07606	-3.99316	-0.195819	-0.712745	-4.62589	-5.93894	-2.73007	2.93171	-4.80465	6.48073	2.63772	-3.66008	2.76593	-0.735081	-5.60697	-1.45877	0.848803	1.10375	0.865697	2.30641	1.14247	-1.52971	-2.37172	1.63962	0.222726	-3.98441	-9.00052	-3.07276	-1.84032	1.61576	-3.41721	3.71783	-0.628067	3.12371	-9.63632	6.63432	-12.315	-2.9076	-8.83569	-2.59742	-7.77353	-1.55813	-8.72806	-12.0886	3.07942	-6.46294	-3.68454	-5.18307	-6.16818	-0.944667	0.881875	-13.0147	10.61	-3.51943	-0.314671	0.749942	-1.35797	1.32329	1.40858	14.3409	4.15093	1.32982	5.51582	2.43424	-6.52187	0.779761	5.76267	-4.35422	0.941189	0.422184	-1.01434	-0.00714206	-9.74965	0.119034	-0.737778	10.1372	11.5858	0.936148	-0.584104	9.50947	7.08905	-3.53941	-12.0229	-0.125332	-1.24176	-5.40773	2.9893	2.14748	3.38914	0.68679	-7.21413	-4.3583	-9.44202	1.61519	1.73639	-0.463624	4.79356	-2.31393	-9.28873	-0.13273	-1.8781	-6.06509	-12.0056	0.376754	4.95259	9.93688	1.68035	1.00989	8.97122	2.89835	5.00821	8.78751	-2.68114	5.44416	-5.02092	2.96488	8.45741	-1.56814	-8.89067	6.72611	-12.4192	4.99045	2.92132	-8.43134	-1.10078	0.634673	0.254834	-4.76443	3.76059	6.48794	-5.69766	-5.1282	1.86733	-10.4149	2.29314	-11.4012	3.41095	0.29842	-0.0707415	0.270016	7.5704	1.47239	0.94219	9.08226	-4.13911	9.61694	-1.13674	-0.14494	-9.91419	-10.3193	-1.36251	-5.3096	11.4937	7.42884	-3.85756	3.56736	-0.60766
Z009E0160	-5.02042	-0.383578	0.127557	0.544804	6.42843	1.84237	8.66831	-2.41317	3.01896	-0.047353	-0.0248938	3.95556	-3.01263	3.6474	-2.17917	8.95217	-6.32504	-7.05573	3.3855	0.414233	-1.89747	-0.131119	-0.408557	-0.584236	0.405904	2.59447	-0.238328	-1.07154	1.21877	-2.53849	-0.589886	-3.568	-2.61699	-2.09839	-2.6581	-0.952315	1.18627	-3.92297	-0.14765	0.956017	0.855924	3.26335	2.13122	8.38661	-4.94078	1.68613	1.32718	-1.2201	1.14909	-4.79681	1.07035	-4.17854	-4.63898	-5.29985	-5.02305	6.28406	-3.63604	-4.74002	-5.19394	-3.76223	5.41228	5.16269	-1.64253	11.0215	3.71518	3.43834	-2.86069	-1.27536	-6.68772	-10.0064	1.56337	-3.1586	1.57723	-7.51889	3.09318	-5.3708	-5.44413	-7.36914	-2.73259	2.27891	1.34492	-6.09305	10.8097	4.79691	0.876632	1.19559	-1.9366	-13.3367	-1.29233	-9.03271	-0.271834	-2.40979	0.106122	-1.40722	-9.51819	2.42491	-0.0772766	8.14551	4.41494	-7.85599	2.57361	6.93105	3.67324	3.56009	-2.00828	-11.2811	-0.155735	1.36363	6.29979	-1.69583	-1.15231	-1.32503	2.5037	-0.704808	-5.3108	2.0887	-10.5601	2.06134	0.548168	8.45038	-1.15066	-1.54251	0.985977	-7.85365	2.33781	-1.44954	-2.36971	6.75028	-0.65731	2.26936	0.096305	-11.4908	-4.80755	-5.4721	-7.40026	-6.18621	-3.95955	0.345308	-0.629793	0.50036	12.2373	3.64487	2.23428	1.90786	-1.90735	0.442383	-4.68608	13.4718	-11.8907	-2.07078	3.37241	11.1889	9.17488	1.09956	-13.1457	-1.07875	-0.987514	-0.0362407	0.569634	0.835784	8.22809	-2.66732	1.49899	-0.0773927	-1.40725	11.2145	-2.70058	1.69834	-13.2736	-1.72021	-1.42662	-20.182	-3.87534	13.8192	-10.1843	-8.75315	0.872738	1.43918	8.35446	-0.851057	-7.33898	-9.78032	-4.87794	4.29295	-2.84548	2.95706	4.52314	-2.77762	-8.7914	-1.02085	2.58788	-0.913855	-1.95453	-6.93442	-1.76412	1.36307	1.46453	2.13669	1.76975	8.83008	6.45837	2.55913	0.561598	6.56301	0.369201	4.68753	5.32969	-1.40251	3.46871	0.095391	5.0906	3.3664	-8.18662	1.37277	0.775609	-1.05252	-5.3203	6.60808	0.317829	-5.78204	1.1095	-8.80363	-4.50099	0.933242	0.0597475	5.65699	6.76979	-4.81013	10.7193	6.43225	8.94931	2.11243	3.61708	-8.13206	-2.1257	-3.59404	2.46512	5.60119	4.59529	3.40935	-1.218	-3.68975	1.40908	-1.04384	9.71807	1.32007	1.41726	-4.74771	8.4963	-2.67917	-2.0226	-0.213601	3.25939	-6.0166	-9.79365	4.4385	0.376617	2.17644	8.36144	-4.18658	-0.145208	1.07363	-1.69011	0.905743	-0.605917	6.42898	0.178183	-6.83368	3.21267	3.77427	-5.48802	6.6449	-0.42251	-0.831089	5.52363	4.68392	0.869534	2.50186	0.86713	-11.6266	-2.07852	10.0317	1.8398	-0.935844	6.61978	-4.63277	14.7115	-6.55905	8.27431	-0.152603	-10.8631	0.33988	-3.26853	0.762435	-7.62987	0.38924	2.24499	-8.79107	4.28617	-2.29815	2.01307	-0.935563	-7.4705	8.75854	6.2627	-4.29782	-7.31234	6.78084	2.71056	-6.17968	-4.17502	-3.46242	0.759552	3.62773	1.50763	0.406361	-2.57772	-1.43731	2.75671	0.145952	2.10933	-3.60565	-8.86421	3.63961	3.60817	-0.641324	-4.66778	-0.726689	1.22451	0.39824	-18.5273	-1.71628	-0.469497	1.60336	-0.553118	-5.6653	11.4501	-4.12693	-7.10723	-3.80806	-2.14115	1.27073	-0.776947	0.529669	1.08123	0.930651	-0.924194	-0.201668	0.75348	-1.26541	-8.66832	-2.89975	-1.08524	0.931024	-4.61563	3.80032	-1.92108	3.24697	0.913799	-4.4651	-5.32035	-1.01333	0.656739	4.36929	3.38915	-2.85028	2.70628	0.899163	-0.687049	-1.85281	0.104897	-9.84635	-4.23466	-1.43236	1.23173	-1.85504	4.4209	-0.996307	-7.162	2.63521	-1.80518	-0.231377	-0.62037	-3.06075	9.43357	-0.505652	1.50592	-9.6024	-9.47801	-1.22363	0.726474	-2.03955	-5.13226	1.39478	-5.09897	-1.42548	1.71258	-9.50537	2.75581	1.13452	3.28407	-4.62668	-1.3144	-1.64509	-1.48445	-4.68214	3.10669	-0.80207	4.91662	-1.66214	6.07091	-0.94337	-3.06402	0.415841	2.15627	0.479819	-2.06593	-8.30626	-1.2142	-2.51574	-3.92483	-1.27911	-6.15808	-7.84173	2.58232	-3.28334	-9.40696	2.3474	-8.0125	-0.158619	8.94031	-7.20198	7.21705	-3.22059	-7.49484	7.21951	1.88584	-0.0497412	-1.15466	0.196065	0.76339	7.73097	-7.10347	-0.631431	1.95531	-6.23522	1.66232	-8.26186	2.33761	0.763236	1.27538	0.235135	6.75297	0.607752	0.896776	9.06828	-3.65211	8.73238	-0.763252	-0.0982298	-8.31339	-9.46163	-1.47732	-3.7991	9.88876	7.80684	-9.74796	6.59143	1.26583
Z009E0161	-11.7398	2.20344	-2.33862	1.07312	5.97617	4.17537	-11.7497	2.23856	-3.15023	2.34795	1.0228	-5.15749	13.0299	-3.9379	3.51669	-9.52044	5.21183	6.41904	8.24103	-5.5555	-0.144175	-12.2037	2.80047	-5.71539	-1.55251	5.96169	5.05402	2.17877	10.4628	5.20437	-2.77225	4.65147	2.61483	5.07852	7.54012	-1.17316	-4.3204	2.83334	3.03783	2.90677	-4.89839	-1.86433	-3.62956	-8.06035	4.76902	-6.90826	1.61418	2.58992	-1.54163	4.06173	-11.4658	5.63025	4.94648	5.5702	4.37728	8.5472	-6.39374	-5.43871	-8.09403	-6.61839	11.2141	8.14368	-0.527039	15.5313	6.65034	5.18238	0.1273	0.174456	-10.0256	-10.8268	3.13263	-6.54156	2.89158	-8.73507	4.41201	-6.79016	-6.60806	-7.19134	-2.74989	2.34525	1.35987	-7.10009	12.3925	5.27355	0.463804	1.54115	-1.37682	-11.1753	-1.18295	-6.7341	0.162928	-2.94014	0.0937666	-2.07304	-9.88653	2.04186	-0.128538	7.64757	4.16212	-8.62899	2.31893	6.31599	4.27783	4.65991	-2.45972	-12.4555	0.406939	1.85259	7.13693	-1.68642	-1.88575	-3.83582	4.53881	0.170011	-5.69616	3.08385	-10.5925	1.62174	1.06783	9.11738	-1.52916	-0.888694	0.522609	-9.93881	2.89847	-2.35473	-2.39205	-6.5609	2.16574	-1.36231	2.37131	9.87542	5.13287	6.99364	11.5521	4.74651	4.85248	1.06098	0.051259	1.40624	7.43182	2.14059	2.88443	-0.4944	-3.48852	5.11008	-0.471692	10.1811	2.54801	-3.52406	1.25159	-9.02443	-6.25711	1.8562	9.18684	-3.27813	4.83314	2.23314	-4.27662	-0.283616	-7.12206	3.14672	0.0616333	1.75118	0.297224	-10.2977	5.34687	0.0418528	4.5458	0.464421	-0.0487931	3.69608	1.30296	-0.447295	0.307169	-8.55965	0.909514	1.42695	8.19207	-0.823954	-7.45294	5.5673	5.39631	-1.60023	-1.08344	3.16551	4.73321	-2.82723	-8.83375	-0.828158	8.32	-1.58059	4.35429	1.87773	-4.59322	5.96043	2.96861	2.77311	-1.66535	9.41107	-0.921849	5.32674	4.24469	-9.37561	-1.11526	-2.31683	-2.3175	2.77976	-6.13586	-0.891609	-7.72138	-1.88062	10.0261	3.29698	0.0826375	-1.17002	-5.42111	-10.481	-0.572679	4.28628	1.1725	9.40911	6.7594	-3.81468	4.02659	-5.43698	-2.27036	4.6277	0.125342	-2.94562	0.851106	-1.3505	0.33997	-3.11052	-0.31299	-1.52446	0.887405	2.05259	-1.24421	0.933479	0.843595	5.4234	-3.49206	1.66059	11.3453	1.69008	1.89882	-4.85341	9.36246	-3.35641	-2.35176	-0.344782	3.55627	-7.41078	-10.3103	5.6831	0.256889	2.35761	8.51396	-4.85056	-0.156705	1.23541	-1.36253	1.02957	-1.40249	7.11299	1.87854	-4.23434	3.69246	2.29636	-3.40144	3.61594	0.397437	0.663861	3.99419	3.08563	-1.44808	2.66184	3.59669	-2.59646	1.65986	-5.3259	-3.0237	0.990014	-0.619638	-5.22919	15.1525	-6.85304	8.29732	-0.299939	10.575	-3.29595	2.47793	0.83548	9.11001	0.379417	-2.93422	5.97459	-4.17302	-1.28148	-5.43083	-3.73084	-1.65098	0.578953	-5.30898	4.80642	11.1777	-4.95898	-2.02735	2.86242	1.57614	5.00051	-5.53946	-4.69044	-0.259576	-0.736909	-4.68063	-6.25433	-3.04887	3.34908	-5.06607	-1.10545	-4.57698	-1.28511	6.62541	0.954345	-5.14437	-1.22586	0.719541	1.04891	-10.9956	-5.90151	-0.873239	0.540509	-0.110094	-0.336262	-2.94467	6.68017	8.90769	2.79992	-1.86448	-0.494788	7.22399	-5.43605	1.4886	-4.47562	4.53714	-3.59859	-8.49075	-2.96398	-9.4445	-2.9182	-8.06091	-1.9126	-9.48327	3.60249	-1.97805	3.07929	0.884739	-3.95322	-5.77126	-0.684448	1.10362	8.71778	2.19595	-0.0188304	3.5194	2.4235	-0.948139	-2.00662	-0.307061	-9.97331	-4.05935	-1.036	1.19556	-1.59479	5.07747	-1.13648	-7.3026	2.43547	-1.69928	-0.199078	-0.618831	-3.07495	9.42601	-0.614666	1.59956	-9.7108	2.28325	0.771589	-0.983317	8.19244	-0.318074	-1.83225	-12.9171	0.0107946	-1.6223	-9.41574	2.78288	1.18363	3.27273	2.06992	9.53687	5.87338	8.52691	-8.20991	3.61535	-2.54201	6.53629	-3.03567	6.28516	-0.280547	-3.65144	0.518774	2.49665	0.362582	-3.12736	-9.28367	-0.706542	-3.64356	-4.56977	-2.93442	-5.71553	-8.27901	2.26555	-3.67053	-9.07484	2.62904	-8.13689	-0.574099	9.31437	-7.30811	1.48531	-0.58937	-5.10757	-0.439311	-0.86749	0.394574	0.453131	-4.20228	-0.229087	-9.66932	9.84428	-5.61344	-2.14709	3.0196	-0.159244	10.6776	-4.58416	0.960168	-0.308718	0.200433	-10.7703	-2.13322	1.00516	-8.46481	3.24187	-7.04664	-0.976963	1.17033	0.636403	2.69635	-3.73332	-4.12026	9.74472	7.29854	3.26587	-3.55537	-3.60375
Z009E0162	5.43346	0.935758	1.92461	-2.497	-8.33604	-7.80181	8.33624	-2.17805	2.61763	-0.104459	-0.189228	3.82789	-3.96554	4.35063	-2.19137	9.18327	-6.09256	-7.48744	-1.60161	4.16108	-0.875928	8.96406	-3.51424	-5.28649	-1.39916	5.70712	4.72568	1.9995	-5.02952	-6.27514	-1.35779	-5.18988	-2.46583	-3.78691	-5.27805	0.145269	5.49633	-3.91742	-0.330089	-1.2169	-0.723095	2.77664	1.9012	9.81727	-6.17166	1.43972	1.75483	-1.53833	1.09432	-4.30668	3.70463	-6.17287	-5.80563	-3.70295	-6.51635	-2.0545	5.32167	5.52029	3.208	-0.878179	-5.83585	-4.79803	-0.861194	-3.63905	-4.60108	-3.23205	-5.70298	-1.35733	6.9928	-0.482133	-1.90518	2.65334	0.374513	6.74531	3.3084	-0.119659	1.43336	4.91218	2.37064	-5.22343	-2.72691	-6.52474	11.8577	5.05325	0.548899	1.56868	-1.52517	-12.0384	-0.934729	-9.2002	-0.307507	-2.48205	-0.0481818	5.87441	12.1982	5.62603	0.470633	-3.25164	-2.67973	6.56239	1.77699	3.52082	0.682003	2.99665	-2.95522	-11.7673	0.241937	1.79581	6.81452	-1.48212	-1.6082	-3.49617	4.08784	0.317325	-5.54076	2.7083	-10.0358	1.52789	0.873804	8.63442	-1.58944	-0.829837	0.337112	8.32838	-0.665196	0.372463	-1.7791	13.116	-3.54086	3.0527	-0.164994	-12.2242	-4.89018	-6.76096	-9.32015	-7.69634	-4.4404	0.0853937	-0.669289	0.608577	13.7827	2.88913	2.35601	1.57459	-2.29661	0.473724	-3.36201	16.289	-10.6283	-6.11531	6.55052	7.71731	7.26688	2.48341	8.76476	-3.15847	4.83683	2.25952	-3.99752	-0.16281	-6.85213	2.54393	0.214348	1.43505	0.403799	-3.88895	4.20589	-0.593306	-14.2674	-1.20346	-1.01797	-20.4038	-3.99916	14.0259	-10.3175	-9.08975	0.781457	1.59935	8.66611	-1.01611	-7.76293	-15.2207	-4.08572	2.99907	-0.590152	-8.2926	-3.83758	4.54302	9.0109	2.00581	8.75117	-1.57349	4.87992	2.08927	-4.2467	6.54018	3.23281	-2.37381	1.69568	4.54258	-1.97311	1.97921	3.69187	-9.77285	-1.0989	-2.44461	-2.43386	2.74137	-6.63403	-1.02165	-7.9681	-1.90977	7.1031	2.2484	-0.435665	-1.0895	-5.73889	7.9552	1.98316	3.86769	-3.99919	8.57157	6.34529	-3.44731	3.97478	-5.01808	-1.97873	4.46906	-1.99581	-2.91153	-0.865524	-4.18045	1.46637	5.99954	2.49466	3.19505	-1.46935	-7.12335	-5.11941	-0.676287	0.852099	8.4673	-4.7268	0.517508	9.23954	1.09049	3.15389	-4.43738	9.75039	-2.63246	-1.35266	-0.55753	-3.89732	4.33838	8.54935	-5.15524	-0.16444	-2.64385	-5.4201	3.60298	3.08336	-2.67112	3.78615	-3.00117	-1.72745	-5.82896	-0.447072	1.24465	-3.20527	-5.67818	5.01301	-5.71179	5.4704	-0.387978	-2.0485	-3.72162	-3.14255	0.181857	1.93063	11.337	0.968727	-4.18948	-3.19238	1.99011	-3.32242	0.119291	-7.30915	-0.600376	7.03318	0.635501	-11.3936	0.431759	-3.45539	0.813008	-8.31892	-0.178059	2.70987	-9.19575	4.34389	-2.27288	-9.84196	-4.00484	10.442	-6.85266	-6.01803	3.7777	11.7452	-5.28116	-2.16806	3.11107	1.74263	5.42038	-5.73783	-4.96421	-0.280583	-0.717743	-4.78014	-6.54298	-3.23561	3.57733	-5.11965	9.03055	6.36903	-4.75642	-1.52755	0.342592	3.59764	1.32064	-1.7421	0.0646495	5.36994	-2.60024	1.02467	-0.286825	-0.890784	6.05581	-12.4273	6.836	7.70103	1.84574	-2.11873	0.370228	6.89825	-5.22682	1.55791	-4.3089	4.23022	-3.17994	3.70577	0.390639	2.51955	4.62322	2.10213	2.17822	6.00154	4.25788	-1.31954	3.20411	1.05191	-4.44744	-5.33537	-0.802326	0.993703	-14.9354	11.4011	-3.37788	-0.521357	0.781659	-1.31263	1.06535	1.24326	16.0831	4.16291	1.57174	5.50913	2.88223	-7.42844	1.19999	6.91899	-4.32481	0.91941	0.722328	-1.04007	-0.00370404	-11.0078	0.543448	-0.900336	11.8912	12.8629	0.878136	-0.480722	10.9108	7.82842	-3.39555	-13.3638	0.11461	-1.81201	-10.1252	2.78343	1.13646	3.35184	2.06345	9.96489	6.21891	9.03716	10.8045	-1.16928	2.15217	-0.216276	3.46543	-6.36497	-1.89607	1.00014	-6.30585	-12.9368	0.137194	5.55396	10.9937	1.50895	1.38431	9.87999	3.18082	5.60871	9.70453	-2.89822	6.46022	10.1555	-1.24153	10.2329	-0.960059	-2.52018	3.60923	-0.181355	-0.70841	-0.168951	-9.81267	-0.956947	0.6576	0.558275	-4.56033	4.50327	0.408358	2.32859	-7.15605	-0.845559	-7.42986	4.09534	-9.57317	3.42779	0.442177	0.21252	0.0131462	6.25447	0.458864	0.903681	7.8673	-3.28694	8.19118	-1.00436	-0.0381765	-8.13542	-8.94943	-1.39045	-4.55402	9.15621	8.4051	-0.422849	-1.58106	-2.03845
Z009E0163	5.01481	0.233331	2.14608	-1.67255	-7.40475	-7.69595	6.00661	-2.68792	2.99949	1.05638	-1.79909	4.66204	-4.67713	4.84332	-2.60889	10.6721	-6.89607	-8.41703	-1.82019	4.83082	-0.971274	10.4966	-3.94078	-6.11228	-1.69065	6.51451	5.5537	2.37514	3.81791	0.0490384	-3.47305	0.624932	-0.998319	-1.28538	6.99925	-1.21774	-4.12136	2.60721	2.71741	2.64526	-4.88469	-1.86554	-3.44402	-7.19228	4.07814	-6.85678	1.51211	2.52281	-1.4252	3.76013	-11.1516	5.34224	4.45233	4.99371	3.8219	8.53976	-6.06361	-4.97039	-7.35588	-6.58666	11.2453	7.87179	-0.992252	15.3539	6.27944	4.77873	-12.986	-1.17742	-0.554913	1.83686	-7.0214	4.4091	-3.1915	7.70809	3.57133	-0.226937	1.4599	5.5154	2.8417	-5.67184	-2.95304	-4.63763	6.42544	-0.350629	3.47643	-1.39884	2.63097	10.3211	3.54229	7.14482	1.69391	2.24904	-2.35788	3.08793	8.30416	3.06995	1.21178	-7.69495	-4.66959	2.24707	1.28871	2.94611	3.04325	2.57043	-2.08414	-13.3928	0.482645	2.22137	7.83307	-2.05903	-1.61589	-4.17893	5.03948	-0.00534977	-5.87654	3.10346	-11.4872	1.91874	1.07998	9.84429	-1.87865	-1.0093	0.723404	-10.3117	3.04821	-2.43288	-2.16069	-8.0522	3.17006	-1.44077	2.63954	-8.66008	-3.95322	-5.80392	-7.94719	-6.92383	-3.96107	0.153267	-0.474746	0.492883	12.8662	3.15131	2.79006	0.903124	-2.08798	0.393136	-3.24227	14.1718	-11.5716	-2.50141	3.55843	10.4435	8.73112	1.13071	-12.2291	-1.21071	-0.85311	-0.123919	0.227765	0.617384	7.53394	-2.41211	1.46305	-0.0281166	-1.40344	10.1439	-2.34643	1.41977	-12.7713	-1.76785	-1.23928	-12.4132	-0.866399	-5.23433	2.48306	7.16444	3.22	-2.49668	1.41285	4.23389	4.19451	-13.7739	-3.08859	2.29869	-0.544991	-7.66554	-3.25381	3.86004	7.78016	2.05201	-6.61816	-0.248205	-8.36926	-5.7275	2.18776	-11.019	-0.22038	4.98171	0.116086	12.241	7.61542	4.08435	1.32616	7.34633	0.409128	4.9446	5.54236	-1.54123	4.06564	0.233636	5.76924	3.47653	-12.6118	0.0311594	1.86949	-0.910302	8.68644	-11.7994	-0.437709	-3.97913	-0.459694	-7.71875	-3.90057	0.674088	0.462908	5.19926	6.30944	-4.47798	8.88373	5.9728	6.75911	0.88466	2.95099	-1.34837	-0.0850621	0.379667	1.60347	-2.62552	-8.31985	-1.54616	0.868182	9.8349	-5.9015	0.379616	9.8357	1.64151	-0.425492	-0.425954	3.58058	-3.71898	-2.54552	-0.0861771	3.2458	-6.84346	-9.44053	5.16665	-0.0136238	2.05446	7.8913	-4.55199	-0.0649474	1.08592	-1.79279	0.63152	-0.591046	7.48336	1.4964	-6.96237	3.39235	3.5942	-3.29771	6.61184	-0.264683	-0.743087	5.22995	4.94452	0.10893	2.44834	1.11598	-11.1815	-2.10819	-1.75363	3.77186	2.5685	-3.55654	0.427352	-8.73839	0.116949	-2.86532	2.38583	11.502	-3.25055	1.40566	1.15732	5.49952	0.8068	-1.56061	5.18894	-3.79819	-2.90975	-1.62171	0.0324718	6.23686	-2.38646	-3.54095	1.77866	10.6712	-4.35204	-1.7475	2.44388	1.38057	4.31407	-4.9859	-3.85638	-0.178985	-0.670958	-6.69778	-3.72608	2.91601	-2.32744	2.30718	-5.24715	-9.53237	3.18152	5.30586	-0.92232	-5.59594	-1.22938	0.898572	1.11426	-2.76803	-5.06001	-0.483251	-0.876453	-1.04601	3.51479	-11.7249	6.60226	7.19488	3.95412	-1.42079	2.63175	2.06611	-0.033495	2.11821	-2.02866	-7.67392	3.53173	-1.5755	-3.81477	3.13831	5.00371	-9.03435	-1.8997	-8.40447	-13.5368	6.99206	-6.07836	-2.36217	-5.13947	-6.05192	-0.70267	0.914738	-13.0926	10.6405	-3.42534	-0.292621	0.757749	-1.192	0.996138	1.13631	-3.56186	0.255632	-0.0277324	6.2643	1.13924	-2.84361	0.0748856	-7.85553	2.90951	-1.80406	-0.333362	-0.63091	-3.05046	10.3017	-0.632469	1.64124	-10.614	-10.367	-1.28074	0.670097	-7.35989	-7.07778	3.16034	-2.87298	-0.851824	2.11537	-8.11097	2.58021	1.15633	3.14993	2.68041	8.70182	5.41879	7.75273	7.51797	-0.539657	0.667918	0.692764	1.85864	-5.73088	-0.967939	-0.373976	-6.14578	-12.3302	0.25221	5.15197	9.80614	1.4741	0.948463	8.88793	3.05447	5.34061	6.19756	-0.998041	5.21763	-5.95529	2.11235	-8.8782	-0.483764	9.78004	-8.04096	5.65687	-2.83388	-4.07275	-8.55915	-1.03274	0.571583	0.321025	-3.9234	-0.530509	-8.77527	9.04063	-5.00743	-1.92995	2.66803	-0.378291	9.57695	-4.19035	0.818363	-0.285746	0.220614	-9.83467	-1.83798	1.04151	-7.76069	2.93396	-6.17153	-0.933863	1.14378	7.53574	7.9439	-0.01082	-0.860858	-8.79833	-11.77	-10.9299	6.07485	3.62449
Z009E0164	-10.5992	2.68421	-2.0545	0.307563	3.8114	3.30096	7.89831	-1.88936	1.25211	-0.144845	0.714298	3.52252	-4.17077	4.47614	-2.30228	9.46272	-6.23136	-7.66262	-1.66294	4.27011	-0.854238	9.21866	-3.58736	-5.50556	-1.45615	5.93118	4.8803	2.0563	-5.2212	-7.236	-0.564938	-5.96939	-3.42211	-4.45114	-5.44156	0.162444	5.61655	-3.99904	-0.476056	-1.34808	-0.666109	2.79113	2.00983	10.1083	-6.31514	1.51595	1.66636	-1.56857	1.11279	-4.46815	3.90916	-6.34884	-5.99211	-3.84583	-6.69927	-2.2122	5.53488	5.68568	3.40304	-0.818825	-6.03542	-5.00687	-0.821641	-3.56063	-4.67373	-4.00861	-6.91861	-0.559753	8.25839	0.606638	-3.73193	4.15082	-3.25786	6.90919	3.33558	-0.0967006	1.5337	5.02246	2.45198	-5.31727	-2.75611	-6.7784	12.1859	5.21325	0.439123	1.4844	-1.37072	-12.2424	-1.12824	-9.16798	-0.184988	-2.62821	0.133269	-1.622	-7.94635	1.38391	-0.0701551	6.86492	3.54441	-2.72177	0.329731	2.81055	1.13028	0.926914	-0.677524	-8.19534	-0.723684	0.935727	3.48031	-0.504269	-0.59995	-2.28752	1.32131	-1.12073	-0.327786	-0.341119	0.786371	-2.50794	0.485594	2.30658	-0.820523	-1.56301	0.957706	9.94692	-1.42696	-0.483463	-0.14844	10.458	-3.52794	2.80293	-0.0946107	-11.9055	-4.72971	-6.60972	-9.0384	-7.55828	-4.36584	0.113326	-0.611661	0.619276	13.8116	2.76077	3.52503	0.586454	-0.836337	0.369492	-4.1105	9.14736	-11.9347	-2.00638	3.3121	11.347	9.24001	1.09586	-13.1982	-1.08343	-1.00591	-0.0256617	0.588852	0.832486	8.35433	-2.75351	1.50812	-0.119865	-1.42699	11.2474	-2.87965	1.401	-4.951	5.15184	0.585345	3.48983	1.14527	-4.5731	2.33641	4.15573	2.98871	-0.380351	-6.57467	4.48017	9.22968	8.68439	8.37108	-2.46089	-2.19827	2.90859	4.48083	-2.69475	-8.63395	-0.994272	2.03391	-2.01187	-3.06856	6.59807	1.51563	-7.29481	-2.64659	-8.23601	-2.45503	-12.8395	-4.13732	-1.74615	0.210278	-9.52852	-1.10496	-2.38533	-2.36389	2.71541	-6.41271	-0.951822	-7.85144	-1.80747	10.2507	3.36014	0.0470089	-1.51311	-5.72112	9.48623	1.60277	-5.8572	1.05863	-9.00151	-4.62781	0.971707	-0.0587105	5.76386	6.83631	-4.88705	10.758	6.56953	9.11391	2.16363	3.68578	-8.20569	-2.14341	-3.64987	2.51083	5.72708	-6.75829	-1.04128	0.706898	9.56104	-5.95226	0.336256	-6.80371	-3.83875	-1.20968	6.36836	-8.72845	5.32221	-1.36484	-0.508098	-4.00182	4.50568	8.76184	-5.33589	-0.19452	-2.65858	-5.60035	3.76727	3.09258	-2.7569	3.91613	-3.01432	-1.66061	-5.99271	-0.462227	-4.03146	1.38736	2.87939	-2.94535	3.50099	1.25035	-0.347982	4.56845	5.14533	0.538499	1.78089	1.56537	-8.27573	-3.67769	2.32494	3.16755	2.17303	-3.35569	0.124448	-6.10916	0.331567	-5.31083	0.402715	-11.1081	0.367181	-3.3598	0.789207	-8.06233	-0.157292	2.62294	-8.95466	4.33166	-2.27967	-9.64433	-3.89157	10.8122	-6.88773	-5.86678	3.59897	4.57535	-2.23284	0.288666	-1.08761	-1.25203	-7.11659	3.40506	7.83822	1.31988	0.593606	-1.15518	2.1299	4.00743	-0.950276	4.86714	-4.74131	-8.73215	2.63438	5.07641	-0.680291	-5.08929	-1.1164	0.694215	1.04943	0.671007	4.52385	2.32311	-1.48759	-1.07677	2.212	-0.087074	-5.30415	-10.1094	-3.28777	-1.4403	1.85776	-4.50021	4.17554	-0.13528	4.02779	-10.4775	7.38703	-13.3446	-2.77128	-9.71586	-3.02108	-8.39654	-2.04877	-10.2276	-15.4721	7.72541	-6.38734	-2.66781	5.1618	9.4943	-0.317444	1.46069	-14.5809	11.2625	-3.4666	-0.536691	0.781548	-1.2919	0.945769	1.24107	15.7579	4.13639	1.48953	5.51206	2.79323	-7.28026	1.11238	6.51507	-4.2297	0.847438	0.606017	-1.1312	0.0463093	-10.6946	0.298035	-1.00945	-8.12753	-9.27653	-1.20346	0.722046	-6.48207	-6.28436	3.02833	4.26959	0.90953	0.205263	12.5013	-1.53688	-0.447698	-0.934797	2.86187	-8.08076	-4.33634	-9.84761	14.875	-2.46985	2.12582	-2.49547	3.15833	-6.39005	-1.97632	3.21803	-6.35859	-12.8376	0.214052	5.52754	10.7809	1.4516	1.36446	9.55496	3.27284	5.64629	9.43913	-2.81112	6.32706	10.3541	-0.7934	9.78851	-0.869235	-10.2826	7.89395	-13.5138	5.78958	3.83537	-9.56275	-0.93502	0.598861	0.492578	-4.4915	4.43665	0.69362	2.10348	-6.98276	-0.773272	-7.55899	4.03942	-9.91581	3.47944	0.354277	0.197734	0.0634281	6.85195	0.765245	0.824792	8.08004	-3.42457	8.44118	-1.01232	-0.0283682	-8.43626	-9.19678	-1.37419	-3.67508	9.79153	7.3176	-6.28647	4.40935	-0.245614
Z009E0165	-10.7088	2.17472	-2.11678	0.975462	4.55078	3.16707	-10.6784	1.85661	-2.73582	2.00548	0.844117	-4.57088	12.5272	-3.6527	3.00009	-8.27295	4.33506	5.48465	8.3154	-4.76212	-0.248238	-11.0289	2.62108	9.09774	2.29402	-4.43553	-5.32441	-1.59131	9.62686	4.40539	-2.3315	4.11678	2.12035	4.19122	6.76802	-1.23967	-3.89121	2.42824	2.54029	2.47269	-4.85891	-1.66671	-3.30998	-7.01039	4.17109	-1.95505	0.977019	0.691014	-0.676945	-1.13117	-9.7558	4.4031	2.15312	3.91492	1.06892	8.41657	-5.75817	-4.7164	-7.09924	0.542188	1.16543	-1.27544	0.256061	-4.38575	-5.81958	-4.21309	3.15126	0.219429	1.31974	4.13878	-3.82273	2.90928	-1.29019	-2.4581	7.9087	-6.86882	-4.67533	-4.36517	-3.13051	-2.3031	-1.36463	2.77461	-10.1496	-5.16539	3.28947	-1.51479	3.38883	9.68452	3.51715	6.81361	1.61561	2.18164	-2.3125	-3.73172	-11.4515	0.0881482	0.825135	4.22229	3.68225	-9.58829	3.07934	6.70438	4.98465	4.6286	-3.0851	-14.0548	0.651982	2.32361	8.08241	-1.92893	-1.63136	-4.39568	5.34224	-0.109815	-3.22144	0.918758	-5.62443	1.28348	-0.623056	5.78336	-0.207311	-0.763615	0.538438	13.4611	-1.56818	0.146728	0.328802	11.4624	-3.11762	2.55039	0.214051	-10.1422	-3.84972	-5.51439	-7.51326	-6.68933	-3.81761	0.179304	-0.41213	0.46177	12.5695	3.24379	2.92878	0.7002	-2.01837	0.368821	-3.19629	13.5118	-11.464	-3.31973	4.78224	9.47867	7.95932	1.91924	10.5899	-3.3622	4.99942	2.13134	-4.71588	-0.564457	-8.15498	3.26362	0.145826	1.63873	0.466416	-11.5902	6.04893	-0.0269519	5.3502	0.254527	0.322849	4.15278	1.53015	-5.46049	2.64132	7.47472	3.30229	-2.63432	-7.68324	5.07506	10.836	10.2865	9.44332	-3.04752	-2.05581	3.59089	5.17031	-3.4845	-9.98908	-0.937085	-7.68502	0.0694061	-9.05536	-5.63588	2.28426	-11.4012	-0.386157	5.23103	0.213007	12.7016	7.91733	4.22178	1.35514	7.71504	0.418143	5.05475	5.64438	-1.59705	4.36575	0.312844	6.03892	3.5635	-13.0211	-0.034124	1.90386	0.0980476	-0.402501	7.96493	1.47598	-3.41122	1.61733	-2.84694	-1.3262	-1.09697	4.06181	-4.97279	-0.738175	1.98617	1.32259	-5.22732	-1.95233	-3.25293	-2.95956	7.05184	2.96233	3.82867	-1.81353	-8.57413	1.77127	2.08744	-1.20584	-10.31	6.51968	-0.22967	10.4557	1.26516	1.61112	-4.07707	7.942	-2.70218	-2.56155	0.0420432	3.05433	-6.53322	-9.1129	4.91346	0.150877	1.95907	7.56615	-3.85725	0.00683293	0.833929	-1.57674	0.603316	-0.56536	7.19315	1.48	-7.25957	3.93605	4.093	-4.3829	6.44389	-0.177381	-0.628065	5.16394	4.69307	0.0873421	2.41474	1.09812	-10.4895	-0.813612	-2.92563	2.4405	-0.553737	2.65309	-5.68176	8.37204	-5.34783	-6.0411	0.389299	-9.177	0.109333	-3.13397	0.825297	-6.18468	0.627862	1.88822	-6.96391	3.53862	-2.55797	-8.42995	-3.72336	10.0395	-5.53194	-4.91399	3.05271	1.96181	0.626454	1.2722	-0.875299	-1.25259	-7.3485	3.11853	7.57914	1.19103	-0.393309	-1.30617	2.55925	4.45006	-1.68256	5.49878	-5.14472	-9.84273	2.9532	5.45212	-0.683977	-5.80347	-1.30398	0.963178	1.14048	-18.4327	-1.9829	-0.925036	1.00257	-0.794698	-5.37502	9.6708	1.67196	-0.209497	-4.64403	-3.77497	-2.62493	8.1256	-6.03533	1.73338	-4.88662	5.09653	-3.97587	4.57882	0.34787	3.35415	5.12961	-0.626049	0.724546	6.43265	-14.6284	6.97021	-5.85371	-2.09648	4.36762	8.68681	-0.19783	1.33408	14.5589	-6.32908	2.29196	2.99948	-1.50054	0.378822	-0.512977	-1.70062	-11.639	-4.4929	-1.21053	1.01848	-2.01776	5.64962	-1.26313	-8.16126	2.9976	-1.82429	-0.415187	-0.628223	-3.04605	10.6912	-0.709325	1.67364	-11.0864	-10.7866	-1.29436	0.655331	-7.71626	-7.35303	3.18405	11.3693	0.596156	2.8648	14.7702	-1.79589	-0.42273	-1.15766	5.92278	-1.28158	1.29807	-4.19578	12.5412	-1.27666	1.91475	-0.924484	2.2197	-5.61136	-1.95315	1.62952	-6.17123	-12.167	0.32104	5.09164	9.48152	1.46771	0.775562	8.60538	2.98226	5.19422	8.75871	-2.56925	5.57698	8.97918	-0.119596	8.37689	-1.44226	-7.16923	6.11291	8.31555	-3.93089	-8.4137	8.45866	1.75926	-0.0760807	-1.37543	0.777241	-9.70042	-1.23028	1.99878	6.10326	-0.405841	7.86583	-3.8262	9.09027	-4.10095	0.80943	-0.292718	0.274708	-9.49135	-1.6605	1.00798	-7.46086	2.80436	-5.66937	-1.0774	1.01641	6.72144	6.90352	0.00332686	-1.70143	2.72454	7.94502	2.99771	-3.68824	-4.04515
Z009E0166	5.10357	0.922228	1.63189	-1.44136	-6.92699	-6.84659	9.45703	-2.70725	3.33694	-0.244324	-0.18073	4.44972	-4.51123	4.71878	-2.61574	10.5627	-6.93608	-8.41423	-1.70308	4.78588	-1.00326	10.528	-3.90493	-5.9767	-1.66167	6.43786	5.52095	2.36114	-5.78421	-7.79873	-0.317244	-6.412	-3.91486	-5.16947	-6.02311	-0.0751191	6.22379	-4.44072	-0.83201	-1.67236	-0.662993	2.83521	2.23924	11.2287	-7.1274	1.65629	1.56545	-1.72089	1.39272	-5.04205	2.74614	-5.53558	-6.03885	-5.27273	-6.53707	8.71961	-6.22853	-5.02358	-7.33555	-6.71627	11.2689	7.98369	-0.974378	8.79771	3.86643	3.36264	4.53016	-0.098089	0.486779	-3.51941	-0.861048	-4.21521	0.779278	7.47526	3.52972	-0.122924	1.43344	5.45437	2.85204	-5.67573	-2.97362	-3.73078	5.45521	-3.53578	5.43694	-2.99312	3.77516	10.3658	3.50815	7.08456	1.6975	2.19192	-2.31663	4.13867	10.7833	2.94065	1.26726	-8.08297	-4.26964	12.3533	-0.553844	-4.65746	-3.93075	-2.22678	1.43194	3.5183	-3.99961	0.0840897	-0.779687	1.48582	-1.80053	-4.25001	5.2759	0.303405	-5.86656	3.02358	-11.4057	1.93262	0.987631	9.79476	-2.00684	-1.00058	0.688267	8.19128	-0.314014	0.227479	-1.78813	11.9264	-3.06585	2.68454	0.908919	10.1898	4.96978	-5.23109	-7.22946	-6.06472	-3.94346	0.120535	-0.495832	0.46545	-7.01298	0.968049	4.6774	-4.0254	2.14509	1.34562	-2.30784	-17.0801	-10.7801	-1.48771	1.95821	8.11859	4.58289	-0.747756	-12.2534	-1.19186	-0.792718	-0.141823	0.312335	0.624896	7.54381	-2.52133	1.45722	-0.035046	-1.40006	10.6768	-2.15952	1.34979	-12.7893	-1.81193	-1.15892	-19.9614	-3.7199	13.5411	-9.8957	-8.33669	0.992096	1.21187	7.76052	-0.500071	-6.26768	-13.9171	-3.10236	2.49324	-0.51653	-7.79513	-3.28681	3.84433	7.85013	1.97878	11.3207	-2.84932	5.43694	7.33807	-3.83286	6.34118	2.33034	-2.6758	-2.44336	-6.8539	5.00167	-1.14964	-2.40649	7.3069	0.434269	4.9441	5.5257	-1.59464	-0.405285	0.815611	2.86198	2.37055	-5.89722	0.987304	1.26938	-1.00082	8.72657	8.09366	1.85772	-5.36479	1.3243	-7.77517	-3.87026	0.627528	0.543416	5.21291	6.32235	-4.53956	10.5079	5.81639	8.19742	1.92391	3.29732	-7.77858	-1.90882	-3.25214	2.33872	4.93518	-7.91345	-1.40319	0.770051	10.6732	-6.74544	0.566332	-0.357615	-1.65956	-1.57505	3.19342	-8.28616	4.08895	-2.13199	-0.560145	2.98603	-3.43062	-4.83152	1.58405	-0.415491	-2.95335	-6.38355	4.11327	3.21579	-2.95848	4.45442	-3.06049	-1.84995	-6.78149	-0.457851	1.45902	-3.73999	-6.34148	5.71028	-6.14668	5.85815	-0.15486	-2.07385	-4.43523	-3.24657	0.183172	2.21758	12.869	2.0033	5.26696	-5.46288	-0.638513	6.48667	-4.44129	14.3036	-6.52764	8.13054	-0.160108	-9.62532	0.228068	-3.16002	0.800135	-6.88813	0.0307279	2.27988	-7.98399	3.91298	-2.31576	-9.01294	-3.77392	10.4171	-5.84345	-5.31177	3.32381	8.12879	-3.7932	-0.266614	-0.52889	-0.259501	-7.56196	3.72731	8.11464	1.34691	-0.247378	3.24201	2.56384	1.15485	3.09562	0.128753	-0.65647	-4.60639	-0.503933	7.16382	1.26882	-5.56003	-1.13383	0.926237	1.11227	6.25389	-2.88803	0.966001	-0.533825	-0.922385	6.7854	-13.9661	7.9619	10.3299	3.10574	-2.02832	-0.32489	7.81768	-5.81907	1.80261	-4.74923	4.76685	-3.57871	4.13348	0.408247	2.97347	4.94346	1.63418	1.38101	7.30633	-14.9627	7.14571	-6.12413	-2.34449	4.57822	8.94535	-0.140375	1.32588	-13.1346	10.6435	-3.31124	-0.217677	0.756059	-1.14904	1.05006	1.04803	14.4562	3.80867	1.25786	5.27027	2.53231	-6.79889	1.09866	6.06788	-3.82741	0.93157	0.585593	-1.01896	0.117695	-9.73809	0.418361	-0.760983	10.4235	10.8492	0.811014	-0.827214	9.90145	6.82462	-3.17994	-12.0805	0.079804	-1.32312	-8.14506	2.51585	1.1399	3.16234	2.80965	8.73455	5.47172	7.80038	-8.78487	4.02652	-2.88079	7.26234	-3.49486	6.67249	-0.0903159	-3.87293	0.238375	2.26614	0.593442	-3.47775	-10.288	-0.433705	-4.35783	-4.83154	-2.82137	-5.72393	-8.43284	2.55711	-3.88472	-9.72513	2.90618	-8.76819	-0.45193	9.66593	-7.9493	-11.548	5.02444	1.94886	-8.61491	-1.0469	0.594102	0.357644	0.404451	-8.37813	3.84012	-4.95065	3.99445	2.35588	1.30004	-2.7641	-2.77589	1.14202	-2.97624	-3.07645	2.71773	7.46961	0.908763	0.91382	9.04911	-4.00221	9.5958	-1.12767	-0.226111	-2.9809	-5.48524	2.31046	-0.818273	-8.72833	-11.8172	-11.0403	6.08584	3.69213
Z009E0167	-10.1282	2.03967	-1.98178	0.838265	3.68034	2.46616	2.04865	-1.56601	-0.342419	0.980158	-3.37939	3.35707	-5.31144	5.28703	-2.99358	12.0696	-7.66316	-9.29529	-2.00961	5.46527	-1.07719	11.9588	-4.34299	-6.85976	-1.96283	7.24718	6.33371	2.73342	-6.4615	-8.58661	0.0872661	-6.96135	-4.76698	-6.16712	-6.7369	-0.117275	6.94885	-5.01736	-1.38897	-2.22563	-0.502982	2.93253	2.6815	12.7157	-7.95467	2.00801	1.26838	-1.93855	1.68935	-5.96102	-10.1774	4.18995	3.04062	3.57167	1.98867	8.29682	-5.23059	-4.22019	-6.5578	-5.96485	9.13367	5.80476	-0.232352	13.4806	3.45677	3.22087	-1.40087	-0.442877	-8.29546	-5.41615	-0.203214	-5.70469	0.367193	0.811443	6.61698	-3.06335	-3.13612	6.08105	3.29023	-6.09292	-3.17297	-8.83688	15.4898	6.57538	0.42747	1.67104	-1.46144	-7.76067	3.20059	-6.22557	-0.443366	-3.3863	2.47766	3.74017	9.50212	2.90322	0.992489	-6.8785	-3.73328	6.75229	0.915589	-2.00963	-1.89615	-1.21519	0.930524	-6.60909	-2.6748	1.0713	4.4352	-0.230541	-1.88716	-4.94222	6.24066	-0.0297869	-6.19724	3.47755	-12.8416	2.29129	1.25323	10.9837	-2.18738	-1.17601	1.08313	-8.06957	2.34356	0.0349095	-1.73738	10.6756	-2.84872	2.30828	0.684301	-9.14745	-3.36901	-4.88848	-6.66543	-6.19065	-3.50135	0.209519	-0.299629	0.370483	2.52591	5.70615	5.98564	-4.00627	1.365	-4.56307	-6.60996	-6.42784	3.06756	-4.15407	1.58471	-10.7644	-7.16647	1.82864	2.98563	-1.97525	2.84365	1.12807	-1.64287	-0.475049	-6.34376	3.52106	-0.0174313	0.804972	-0.159767	-10.5198	5.67734	0.0627509	4.65729	0.319145	-0.804581	-4.10941	-0.0909431	-1.53992	2.04713	-1.96323	5.15082	1.45296	8.54361	3.22438	-0.0629592	-12.3257	-2.21067	1.90053	-0.393276	-7.09745	-2.69482	3.20362	6.63333	2.08686	10.4096	-2.77216	4.40327	6.55304	-3.50433	5.06073	1.89839	-6.83879	-1.96468	-10.2582	-2.52776	-1.07868	0.332198	-7.47285	-1.00866	-1.74089	-1.80483	2.31962	-4.89717	-0.58059	-6.16214	-1.40162	7.90153	2.8215	0.0920814	-1.22811	-3.71114	7.08378	1.6471	-4.82384	1.68697	2.70041	0.909186	-0.749842	4.38561	-1.35193	4.35411	-4.66063	9.86806	4.85917	7.06885	1.70327	2.98353	-6.91571	-1.52566	-2.78405	2.0847	3.82661	1.25534	2.12011	-1.36504	-9.58873	5.91304	-0.11446	8.63326	0.874318	1.39771	-2.92096	7.20869	-1.72974	-3.79558	0.473549	-5.16726	3.90416	8.38776	-3.86194	-0.202045	1.8246	6.95798	-3.99991	0.0506511	0.771916	-1.13906	0.556656	-0.612616	6.57917	1.46496	-7.10702	3.55756	3.65795	-3.95004	6.13917	0.0572343	-0.461355	5.06082	4.26676	-0.0187434	-0.64021	-2.03657	6.03122	1.91335	-6.67844	-3.57771	3.40854	-4.51054	0.839456	6.58092	-5.25834	7.42097	-0.218905	10.9231	-3.9035	2.0143	3.12067	4.01459	0.18349	-0.639042	2.4086	-1.84506	0.800516	-2.67901	-0.479618	9.43075	-4.6321	-4.28783	2.76832	9.65748	-3.49148	-1.33656	1.81352	1.03102	3.09915	-4.07513	-2.72616	-0.177703	-0.908503	-3.34632	-5.01808	-0.427934	2.3582	-2.53399	7.98221	4.4269	-3.20385	-0.704841	-0.059047	2.32357	0.967203	-1.2929	0.22853	-0.602197	-5.74538	-0.300991	-0.454237	-1.63376	4.86244	-13.0068	9.64725	11.3724	3.09107	-2.50634	-0.569456	8.72164	-6.41944	1.86996	-5.1733	5.46143	-4.27352	4.84139	0.247116	-5.56189	-1.02724	-8.36787	-1.31007	-8.28759	-14.1686	6.53662	-5.58098	-1.78951	3.91793	8.23662	-0.107968	1.26298	6.02395	1.72722	0.27609	2.5369	2.29304	-0.442009	-1.67176	-1.30194	-2.30485	-3.38395	-0.803414	-0.0148097	-0.498908	5.46633	-1.38106	5.47712	-3.6745	0.615691	0.381845	-0.879925	0.0205628	-8.52824	0.15766	-0.658022	8.99152	10.205	0.730577	-0.575849	8.7649	5.98817	-3.13252	8.63718	1.19292	1.87154	-3.18292	2.00052	1.1598	2.99863	0.68256	1.32157	1.54566	0.58814	-4.93553	3.36149	-2.45486	5.87761	-3.3387	7.48721	-0.953442	-1.59975	0.388594	3.2546	0.992642	-3.46836	-11.3801	-1.78039	-4.58093	-6.08021	-3.21281	-6.18085	-9.52331	2.7313	-4.59517	-11.0699	3.61468	-9.7368	-1.10351	-8.28172	5.69263	-12.2689	5.56555	0.606912	9.24215	1.69581	-0.112048	-1.51122	-3.64842	-1.04004	-7.45975	7.65323	-4.32887	-1.6932	2.20137	-0.404595	8.11249	-3.86492	0.833055	-0.288703	0.347929	-8.73097	-1.34408	1.0181	-1.91928	0.77269	-4.83472	-1.04896	0.988762	-1.34685	1.36689	-3.73822	-8.32489	8.20106	-4.02279	-10.4076	5.61017	3.1526
Z009E0168	4.37796	1.38195	1.96952	-0.721369	-8.74807	-7.0337	9.54622	-2.31745	2.43232	0.0598823	-0.88514	5.27439	-5.15594	5.24675	-2.65239	11.4982	-7.12471	-8.7645	-2.14011	5.23918	-1.03813	11.0754	-4.2087	-6.57785	-1.86513	6.79956	5.94406	2.58815	0.773108	-2.04746	-3.11665	-1.64697	-2.42225	-2.32934	6.76147	-1.13308	-3.74919	2.2295	2.50171	2.36062	-4.78078	-1.77651	-3.20147	-6.45712	3.78159	-6.43464	1.12252	2.12556	-0.931175	3.00347	-10.7759	4.71461	3.94745	4.77491	3.44343	-2.43383	6.39629	6.21429	3.99499	-0.750403	-7.36608	-6.25083	-0.621994	-4.39724	-5.84748	-4.83687	-6.48626	-1.57632	8.82385	1.80765	-5.60188	4.51667	-2.10291	4.15478	6.59935	-4.29757	-3.84563	1.60503	-0.0489728	-1.85759	-1.0955	2.51755	-10.0291	-5.14433	3.32188	-1.47485	3.39362	9.39803	3.62502	6.81185	1.63546	2.30111	-2.37521	3.91331	10.0278	3.11613	1.06303	-7.70589	-4.03422	11.6747	-0.196728	-4.15812	-3.74591	-1.9645	1.28146	11.1331	-2.61094	-3.52976	-4.17842	2.12049	1.67047	3.36913	-5.47958	0.594255	4.67105	-2.26623	7.56778	-2.92091	0.404799	-8.09284	0.421438	-0.778951	-1.38607	13.3208	-1.42864	-0.0991158	0.256161	11.2281	-3.2703	2.48404	0.180712	-6.37855	-2.30554	8.48337	12.5318	3.28003	5.37324	1.12814	0.251667	1.26892	-3.98872	1.01329	5.29645	-2.58892	3.90241	-2.74259	-3.22612	-14.313	-11.3209	-2.78075	3.66015	10.0611	8.39524	1.18406	-11.7125	-1.34676	-0.829367	-0.16458	-0.0767746	0.471827	7.11147	-2.21017	1.45304	-0.0520003	-1.43959	9.60561	-2.14176	1.55346	-12.4971	-1.69416	-1.25616	-19.2716	-3.3896	12.8459	-9.50816	-7.63749	1.40587	0.966972	7.75607	2.2789	-3.26796	-12.8781	-2.80196	2.18149	-0.364618	-7.21898	-2.86615	3.56608	7.23903	2.23568	6.79755	-0.855734	2.11568	-0.0388086	-3.93163	4.87812	3.10821	5.26802	0.285153	12.931	8.0397	4.41352	1.42769	7.82286	0.401333	5.10247	5.67932	-1.52316	4.61221	0.370935	6.10545	3.50459	-13.2497	-0.0100778	2.03008	-1.0108	9.00848	-9.54039	-0.675551	4.49645	-4.61982	-7.01335	-3.61092	0.557188	0.488176	5.09282	5.91028	-3.92991	-0.139738	-5.61538	-2.95677	-3.128	-2.2884	7.2909	3.12613	3.9082	-1.7975	-8.77815	1.95645	2.41889	-1.39236	-10.3006	6.39838	-0.269013	10.2586	1.16944	1.42355	-3.86223	7.83368	-2.64029	-2.36007	0.132975	2.92981	-6.29781	-9.03899	4.92843	0.04213	2.00652	7.4597	-4.12728	-0.182979	0.846226	-1.47133	0.542314	-0.428326	7.09384	1.43397	-7.0519	3.53697	3.9667	-4.27898	6.25367	-0.208428	-0.551751	5.08921	4.46723	0.178779	2.54276	1.06482	-10.4654	-2.2651	9.16219	1.3545	-0.251198	6.34116	-4.03705	-1.39509	-3.88739	-4.02187	1.6835	12.4201	-3.54881	2.72766	0.853558	10.8705	0.76128	-3.59071	-5.5344	2.84648	-2.59873	-8.50942	-3.36976	9.81294	-5.44625	-4.72028	3.01559	10.0152	-3.97656	-1.56207	2.14415	1.17773	3.81372	-4.7114	-3.49639	-0.1525	-0.700935	-4.73859	-5.94405	-2.60967	2.69196	-4.51614	8.03846	4.70028	-3.45731	-0.994826	-0.0152508	2.68917	0.939458	-1.444	0.173914	-6.111	0.357936	1.24753	0.236993	-0.709889	-0.349951	5.29994	8.63233	8.551	2.35713	-2.64807	-0.175076	8.23194	-6.09267	1.66724	-4.95598	5.20784	-4.19293	-4.79751	0.222597	-8.80245	-2.51942	-0.729426	0.347657	-3.39283	-12.8712	6.67061	-4.69626	-2.20699	4.2666	8.55764	-0.311226	1.27503	4.10611	3.30617	-0.608579	3.19199	2.57004	0.185363	0.226121	-0.640999	7.30338	1.18818	-0.0845644	0.89787	-0.843233	1.00788	-1.32175	-8.3545	2.85046	-1.75822	-0.431287	-0.622589	-3.0559	10.796	-0.825586	1.74141	-11.3128	-10.8335	-1.24302	0.607807	-7.95744	-7.34574	3.0639	11.5231	0.545869	2.91884	15.0135	-1.77617	-0.382601	-1.18626	3.49998	-9.61296	-5.37814	-11.5037	-1.40572	1.327	-0.667476	3.1235	-0.405252	7.9055	-0.488455	-0.759381	0.273462	3.05327	0.289951	-3.28481	-9.5839	-0.340184	-3.0337	0.0983082	-0.748677	-0.629212	-1.82889	0.406898	-2.41254	-1.81828	1.72852	-8.50907	-1.31025	7.39834	-4.4723	-11.5584	4.36495	2.11384	-7.99768	-1.12786	0.604278	0.201065	0.0867622	-9.55417	0.477101	1.50125	5.91677	0.11349	7.31873	-5.44274	-11.5816	3.462	0.314574	0.067379	0.383457	7.91756	1.32521	0.886411	9.5475	-4.39285	10.1744	-1.18531	-0.242958	-10.4748	-10.9084	-1.36372	-5.34779	9.86896	2.23997	-10.517	5.98194	3.32617
Z009E0169	4.29047	-0.992064	1.92712	-1.49209	-3.54448	-5.72954	9.00057	-2.50672	3.12335	-0.0816922	-0.121204	4.21221	-4.40853	4.6935	-2.34722	10.0671	-6.47514	-7.96372	-1.81549	4.57909	-0.948192	9.76006	-3.7831	-5.98032	-1.84535	6.33408	5.1557	2.23404	1.42681	-0.70679	-2.85189	-1.23106	0.161867	-2.42904	5.80542	-0.726743	-3.94282	2.4999	2.8874	2.90925	-4.92599	-1.87859	-3.61128	-7.84492	4.53468	-0.940353	-1.19978	1.39196	0.0441994	-0.517843	4.08572	-6.74577	-6.35122	-4.05636	-6.98387	-2.26518	5.91031	5.9687	3.56802	-0.834097	-6.41148	-5.34518	-0.775598	-3.28973	-5.40306	-4.19468	2.26818	-0.69186	-6.88533	0.166036	1.38669	-0.350742	0.430658	7.27447	3.37436	-0.0834012	1.50297	5.29372	2.60989	-5.43305	-2.83893	-7.27508	12.564	5.43486	0.564102	1.37516	-1.53672	-13.0022	-1.09268	-9.52531	-0.23198	-2.64463	0.163035	4.77241	7.1025	6.04746	0.958695	-0.432922	-0.47703	12.876	-0.595635	-4.87687	-4.34133	-2.40259	1.6257	12.6676	-2.86542	-3.82694	-5.08427	2.50872	1.82977	4.03209	-6.39138	0.900538	4.33265	-2.29649	8.51052	-2.893	0.152982	-9.20158	0.587449	-0.621501	-1.75761	8.61455	-1.02081	-3.00952	-0.921357	-6.79202	2.49661	-1.42014	2.4785	4.9944	2.78001	-6.20753	-8.53413	-7.2809	-4.19258	0.134208	-0.578083	0.531624	5.97271	4.22412	3.60309	-1.69201	-0.569577	-2.28159	-3.16491	7.15795	-8.94553	-0.249964	1.31699	8.16281	4.58676	1.168	-12.9165	-1.17373	-0.918161	-0.0805068	0.454011	0.751937	7.99504	-2.69702	1.493	-0.148911	-1.45524	10.7599	-2.6879	1.4474	-13.1688	-1.66609	-1.40827	-19.9765	-3.76952	13.5754	-10.0057	-8.53172	0.925954	1.36983	8.08458	-0.729341	-7.07233	-14.268	-3.59032	2.6646	-0.545662	-7.88564	-3.45508	4.16879	8.35127	2.1024	11.7966	-2.90274	5.8085	7.63027	-4.15593	6.79364	2.48112	-5.12436	1.03162	-3.74597	-2.56171	-1.00194	2.68566	6.76915	0.35146	4.54884	5.53251	-1.31648	3.70375	0.136102	5.33298	3.29927	-12.0717	0.213984	1.75343	-0.844621	8.32227	-11.0156	-0.605632	4.34331	1.02362	9.68099	6.97598	-3.90861	4.25926	-5.59097	-2.36918	4.70316	-2.22099	-6.19583	-4.60746	-3.82175	-2.24109	-4.89396	-0.724947	-2.4673	0.645953	2.38393	1.64799	2.28351	-1.35747	1.82598	-1.89034	-1.22059	7.98201	0.323201	1.50202	-2.76967	5.42032	-2.07361	-2.44511	-0.263219	3.48603	-7.26221	-10.0236	5.55011	0.00236472	2.01574	5.34766	-3.17222	1.88002	-0.963422	4.16968	-3.06939	-1.66567	-6.33526	-0.486488	1.41803	-3.62677	-6.05136	5.31913	-6.04647	5.61538	-0.203341	-2.17267	-4.18103	-3.15924	0.251069	1.79159	12.061	1.78289	-5.51995	-3.08786	-2.90419	2.88728	-5.50381	4.7105	-1.24992	-5.63276	0.393216	-10.5412	0.293294	-3.44856	0.876484	-4.58712	0.153718	2.37113	0.27613	-0.419596	-0.484593	4.54976	0.569471	-7.50283	8.86924	6.53208	-4.4364	-8.00092	5.92557	3.69832	-4.39476	-3.71976	-1.7021	0.252314	2.95957	-1.11488	0.0627168	-3.25371	-4.84157	-1.54392	3.03312	-4.18965	-1.81501	-4.78393	-0.0469976	6.18425	0.248022	-5.26567	-1.17615	0.787573	1.06839	-18.4064	-1.15172	-0.284824	1.25298	-0.878908	-4.74807	9.37877	-4.77453	-9.63745	-3.16056	-1.59773	1.7205	-4.17403	3.98388	-0.0604071	3.8504	-10.3148	7.2192	-13.0881	-2.7925	-9.48278	-2.89552	-8.3964	-1.8228	-9.85606	-15.1942	7.4751	-6.15908	-2.47602	4.75954	9.07504	-0.569976	1.72985	13.113	-5.70385	2.25947	2.75447	-1.48641	0.235254	-0.495599	-1.52722	-10.3042	-4.21848	-1.04343	1.12336	-1.67544	5.14195	-1.10326	-7.44167	2.65777	-1.73393	-0.210495	-0.630224	-3.0642	9.68996	-0.575264	1.61914	-9.9394	-9.6729	-1.22266	0.669397	-6.89305	-6.59135	3.0416	10.3778	0.678437	2.44888	2.37236	-0.0529508	1.41	-1.00683	8.68886	4.39661	4.13596	3.03257	-1.1652	-0.0928724	-1.98277	2.60978	0.646481	8.22539	-0.279432	-2.83931	0.497802	2.48981	0.344524	-3.10793	-9.54543	-0.766114	-3.7663	-4.76122	-2.93774	-5.67974	-8.19137	2.42534	-3.73992	-9.24802	2.8338	-8.34962	-0.44121	3.38979	-4.51533	-13.0821	5.53983	3.45928	-9.13206	-1.0343	0.652685	0.427701	-4.09621	-0.339213	-9.48096	9.56462	-5.41948	-2.10173	2.9316	-0.150119	10.3631	-4.42079	0.92066	-0.289025	0.176767	-10.4457	-2.0227	1.15137	-8.22973	3.12587	-6.76325	-0.998986	1.11664	8.25397	8.62662	-0.0264402	-0.573646	-9.54396	-12.5697	-11.1265	6.37562	3.83218
Z009E0170	-13.0319	2.36496	-2.62974	1.26456	7.81024	5.51643	-6.13551	0.254546	-2.22358	1.70089	-2.11296	-3.3491	7.80869	-0.821461	0.747001	-2.52973	0.569998	1.45497	8.45627	-6.10104	-0.0240055	-14.59	3.45813	10.6978	2.8696	-6.22872	-7.11746	-2.37034	7.40778	4.21807	-2.34367	2.74163	3.62422	4.18108	-4.10225	2.48989	3.24122	-2.84373	0.640155	-0.932196	-0.709682	2.78188	1.66992	8.60162	-5.16127	1.39394	1.86222	-1.44137	0.904243	-3.89874	3.33213	-5.79709	-5.12213	-2.88047	-5.74429	1.34384	2.71074	3.87414	-2.1546	-6.24128	13.3005	9.40735	-1.47922	16.1231	7.60909	6.00366	-2.70892	-0.377141	-8.70398	1.70688	-5.32578	2.6395	-1.2528	3.62314	3.71288	-1.94027	1.30876	-7.89819	-3.37238	2.93678	1.67435	5.21012	-14.4856	-6.98831	3.34148	-1.69938	3.50893	1.11356	-2.23242	0.360968	0.260682	3.2147	-6.07938	-1.58198	-8.34404	2.2142	0.161974	5.90271	3.41162	-7.00166	1.92917	5.45416	3.30597	4.0768	-1.93619	-10.467	0.160912	1.29718	5.76003	-1.21962	-2.33255	-2.88634	2.44175	1.16057	-0.223068	-2.85289	2.80671	-0.698343	0.0300317	-10.9038	1.26753	-0.363891	-2.25964	14.884	-3.21617	-0.501813	0.354675	13.1267	-3.42319	3.45353	0.774246	1.4167	2.85209	5.73974	9.87166	3.73569	4.2134	1.00768	-0.18354	1.57825	14.7562	2.77423	2.13881	2.18192	-2.19502	0.610377	-3.44445	17.3338	-12.3372	-1.4022	2.86397	12.7041	9.8282	1.07651	-14.9944	-1.00509	-1.21806	0.0961507	1.0997	1.19083	9.46594	-3.35086	1.58663	-0.411583	-1.55856	12.7577	-3.72315	1.53074	-14.3416	-1.39102	-1.9687	-19.4979	-3.78326	5.09372	-6.8722	5.78184	2.70941	-1.69185	-5.31909	3.7382	7.14105	-14.4027	-3.10261	2.79576	-1.23503	-8.54712	-4.21234	5.20742	10.0734	2.21605	-2.24454	-0.184901	-5.02481	-6.42812	0.542732	-8.2695	0.655098	3.36665	-0.359672	9.50655	5.87752	3.58122	1.29213	5.05269	0.268309	4.24742	4.92716	-0.953977	2.6315	-0.121506	3.85211	2.89873	-6.67447	1.6867	0.897987	-0.841411	6.50085	-9.1579	-0.456231	3.46286	0.498961	7.41056	5.58833	-3.36334	3.11972	-4.51158	-1.48222	3.96233	1.33542	-4.27995	-0.652422	-1.0579	-2.98597	-8.80238	-2.34021	-4.15794	2.85802	6.81289	-4.78736	-1.20542	0.0655923	-7.8549	5.54519	-0.294692	-5.78374	-3.5542	-0.827836	5.54343	-7.20063	4.64639	-1.06411	-0.948058	-3.45549	3.52324	7.30888	-4.44698	0.235428	-2.17912	-4.53366	3.22728	2.94161	-2.48183	3.1859	-3.00571	-1.41417	-4.9098	-0.490857	1.13262	-2.90383	-5.05281	4.24438	-5.46186	5.0026	-0.528778	-1.98881	-3.34362	-2.81152	0.265714	1.49889	9.9344	1.51446	-4.24966	-2.55553	1.78597	-3.05995	-0.063199	-6.62708	-0.61391	-4.63341	0.252182	8.29316	-3.02172	2.07745	0.860946	7.25499	0.115206	-2.37228	4.39468	-3.63819	-1.22567	0.836705	1.13425	7.08775	-7.83596	-2.95784	0.186614	12.4642	-6.1112	-2.59337	3.70697	2.03582	6.38844	-6.57098	-6.16696	-0.392153	-0.785656	-6.33947	-4.08479	2.42238	-0.938628	1.52884	-4.49101	-8.04	2.05739	4.47504	-0.681671	-4.31685	-1.07628	0.399029	0.939174	-2.55083	-4.6909	0.208164	1.16999	-0.79687	2.56681	-6.22432	5.98135	6.58392	1.99551	-1.39607	0.721199	6.02822	-4.65953	1.19714	-3.90816	3.8065	-3.03412	3.64967	0.292507	1.98926	4.44531	-5.37806	-0.84249	-1.48741	2.08147	-0.825275	2.65831	0.580248	2.69916	1.43857	-3.43769	-0.852315	10.4138	-4.51649	2.12474	2.19479	-1.46116	-0.0536727	-0.253146	-1.20673	-7.79122	-3.58247	-0.840903	1.40184	-1.04599	4.25971	-0.939583	-5.76825	1.58854	-1.60646	0.130897	-1.29246	-2.46356	-5.51521	0.953836	0.45693	6.99215	14.2653	1.0716	-0.480892	10.9407	8.81269	-3.00586	5.21579	1.48217	1.32665	-10.575	3.36371	1.36634	3.33626	1.98054	-6.53872	-3.41217	-8.59935	-5.38607	2.70731	0.18156	6.28636	-2.74774	1.43908	-1.28585	-2.1345	-3.82175	-6.49004	-0.550954	3.17191	2.49367	1.8351	2.08366	10.7126	3.37718	5.84693	10.2698	-3.17551	6.81626	11.6264	-1.35927	10.9655	-1.09033	5.36788	-1.88515	-12.861	5.65684	3.38998	-10.9042	-0.929401	0.779424	0.71859	-0.23245	-1.91464	9.30018	-7.35067	2.69333	2.21106	-4.23064	-0.0797624	-8.10902	2.25769	0.263313	0.199271	0.467494	5.30803	0.398646	1.0263	6.73242	-2.65969	6.83415	-0.900199	0.157617	-6.11367	-7.18299	-0.941379	-3.94324	-2.0994	-13.6602	-8.57549	1.6145	2.7784
Z009E0171	7.94327	0.138066	2.42697	-2.74711	-10.1384	-9.30958	9.77776	-2.86501	3.69895	-0.146029	-0.0746368	4.64572	-4.75224	4.91627	-2.60765	10.8488	-6.95121	-8.49246	-0.366704	3.76048	0.617821	8.56991	-3.90667	0.379451	0.748903	-0.0882117	1.21432	1.74391	-1.97268	-5.1359	0.717958	-5.3408	-2.24717	-0.501766	-5.50281	1.21577	5.68003	-4.5229	-0.396217	-1.76651	-0.523713	2.86845	2.38634	11.4212	-7.06594	1.78712	1.4751	-1.78014	1.45482	-5.29397	-9.76672	3.88879	2.16994	3.47902	1.52198	8.51666	-5.94465	-4.89201	-7.33116	-6.58021	11.1455	7.77235	-0.985179	2.4388	-1.59966	-1.05933	-0.643202	-0.126746	-9.23829	-10.5416	2.33822	-5.77954	2.45231	-8.24791	4.62225	-6.83398	-6.68826	-2.37774	-0.962935	-2.57008	-0.360115	-4.82828	6.64976	5.06841	-0.374881	3.88926	-2.30758	-4.7838	-2.87136	-4.24941	-0.897023	3.27566	-4.9064	-2.34277	-10.7213	1.85982	-0.267731	8.73588	4.60087	7.08954	0.631751	-5.53217	-2.97663	-1.70296	0.832352	11.7747	-2.75595	-3.5933	-4.48965	2.30492	1.89131	3.67639	-5.89063	0.729912	4.16498	-2.17299	7.92974	-2.6313	0.236517	-8.54256	0.384362	-0.722134	-1.5551	13.788	-1.71202	0.143343	0.354431	11.7236	-3.19399	2.62889	0.132731	-10.4978	-4.0121	-5.63298	-7.75739	-6.57312	-3.28699	0.0961276	-0.439171	0.132574	-7.0468	1.8612	3.19042	-2.92739	0.704428	0.928427	-1.086	-9.35795	2.70795	-3.87139	1.45851	-9.91728	-6.65899	1.89945	10.2652	-3.3448	4.99096	2.14395	-4.5883	-0.502632	-7.66092	2.34339	0.0825429	1.47314	0.447365	-11.3178	5.89346	-0.0292988	5.15953	0.293796	0.266913	4.01491	1.45121	0.291273	0.520057	-8.0698	1.05406	1.13721	7.56156	-0.436053	-6.24245	-13.5112	-3.03924	2.36355	-0.49149	-7.5856	-3.15986	3.78577	7.67495	2.08749	-6.68568	-0.230912	-8.44771	-5.79609	2.19782	-11.1388	-0.250694	4.71792	-0.998579	11.1794	3.30048	4.77643	2.75225	0.194242	-0.521377	3.36141	1.66919	3.52833	4.16329	0.253277	5.86309	3.46445	-12.7381	-0.0128813	1.86803	-0.945459	8.76019	-11.5374	-0.613391	1.71662	0.280777	-7.56945	-3.8313	0.633117	0.484663	5.15313	6.23382	-4.44321	10.2905	5.71102	8.0849	1.94645	3.33593	-7.5416	-1.79323	-3.19161	2.3172	4.74233	2.31494	2.42698	-1.38924	-10.9022	6.66407	-0.28166	-5.57994	-3.56389	-0.197252	3.07972	-1.37271	6.12989	-1.41718	-0.0747902	-4.58086	5.45222	9.70536	-6.02106	-0.346028	-2.87026	-6.50505	4.26768	3.21284	-3.05366	4.54945	-3.10116	-1.70557	-6.87021	-0.495795	-3.84955	-0.247837	0.542492	0.595508	2.0204	-0.251343	1.37771	2.262	0.953095	-1.22644	3.26911	3.86755	-6.889	-2.11041	9.38013	1.49501	-0.521253	6.43966	-4.28059	14.2074	-6.69762	7.94562	-0.228227	11.988	-3.43747	2.83298	0.764905	10.1977	0.514265	-3.32096	6.90365	-4.50935	-1.35246	-7.7948	-3.09204	10.0146	-5.71844	-5.01966	3.15575	2.86364	-0.97168	1.13392	-1.89057	-1.76407	-8.11701	4.14728	8.83455	1.40173	0.577922	-1.29721	2.5322	4.36243	-1.57603	5.38953	-5.25904	-9.71811	3.47451	5.4738	-1.05244	-5.6382	-1.25243	0.922052	1.11804	-13.7669	-1.1246	0.568666	1.5618	-1.00773	-3.33423	9.65732	-4.06983	-8.76005	-2.9413	-1.7496	1.52069	-3.65117	3.63957	0.0526603	3.60663	-9.97498	6.94817	-12.8795	-2.77889	-9.19722	-2.70107	-7.58283	-1.60181	-8.3139	3.62115	-2.3745	3.41343	1.6442	-5.21456	-6.12828	-0.714152	0.882346	-2.69528	-1.821	0.0528381	-0.325838	-1.11622	1.04906	-2.20585	1.04371	7.8339	0.543584	0.125025	2.15309	-1.17865	2.25141	0.602963	5.83328	-3.94723	0.873109	0.484944	-1.04193	0.0131015	-9.62447	0.307263	-0.747516	10.1981	10.1205	0.877872	-0.69304	9.68018	6.81964	-3.27773	-11.9461	0.00462509	-1.24835	-7.91957	2.55703	1.16649	3.13182	2.7216	8.59377	5.33616	7.62006	-8.96006	3.97818	-2.90489	7.21449	-3.50957	6.89479	-0.07022	-4.01219	0.564095	2.77845	0.395479	-3.29429	-10.2297	-0.817257	-4.09024	-5.285	-3.04278	-5.86725	-8.39961	2.63039	-4.20983	-5.19058	3.06985	-6.11866	-2.10576	-8.48105	6.54825	-4.32848	2.38596	-4.39914	8.18276	1.74717	-0.0244976	-1.31505	0.20156	-8.72769	0.532583	0.609949	6.0007	0.728265	7.16057	-4.57889	9.47113	-4.19151	0.882506	-0.286892	0.239668	-9.75826	-1.76282	1.09933	-7.71536	2.95892	-5.97067	-1.06188	1.02854	7.37678	7.81931	-0.0143053	0.948694	-0.847909	7.12543	3.28193	-4.55576	-4.71773
Z009E0173	7.41895	0.33757	2.25064	-2.24782	-9.29856	-8.57157	-0.249903	-0.707213	0.420667	1.00636	1.61298	-0.619946	1.3436	0.0506255	-3.01284	4.23977	-5.33644	-4.79089	8.36126	-5.27928	-0.190879	-12.4613	2.94598	9.78501	2.52398	-5.22867	-6.04897	-1.89133	10.4761	5.27723	-2.72536	4.58448	2.74321	5.09313	7.51603	-1.04288	-4.52244	2.83657	3.06813	2.91795	-4.67511	-1.16235	-3.49617	-7.04337	4.24379	-6.9342	1.6325	2.59147	-1.52926	4.07749	-10.5802	4.12275	4.46092	4.49006	2.16231	8.49597	-6.22515	-5.08001	-8.08312	-5.76526	10.7267	6.23003	-1.76425	15.7037	6.74359	5.2933	0.0359804	0.145027	-9.97981	-10.8153	3.04459	-6.47637	2.83623	-1.30197	2.00314	-1.7573	-3.37463	5.25303	2.53531	-5.35434	-2.79811	-3.67885	5.92086	0.181821	4.23966	-1.01272	0.953788	-10.4103	-0.947602	-9.0345	-0.161222	-1.03354	-1.41595	-2.08506	-9.9155	2.00917	-0.124213	7.75135	4.20229	-8.67262	2.30363	6.31392	4.32284	4.6815	-2.49171	-12.4815	0.394423	1.90424	7.21126	-1.68944	-1.83753	-3.84947	4.55712	0.16843	-5.70962	3.05882	-10.6419	1.65364	1.18957	6.98733	-0.687919	-1.50999	-0.61524	11.8152	-1.22148	0.0881784	-0.759638	12.539	-3.56359	2.8813	-0.10243	-11.5884	-4.491	-2.04068	-1.28475	-1.51986	4.77222	0.369946	0.130227	1.07868	-6.85686	1.09861	4.51725	-3.63848	2.02313	1.18189	-2.2141	-16.0365	2.43462	-3.48257	1.19795	-9.10375	-6.26669	1.87741	9.26425	-3.27519	4.8695	2.2191	-4.26768	-0.29793	-7.2522	2.73002	0.20244	1.42539	0.378385	-10.3847	5.39589	0.00957135	4.58849	0.4322	0.00911845	3.72115	1.25931	8.03562	-6.90396	4.84942	2.0055	-1.65179	-6.85633	4.59898	9.45577	9.08749	8.52767	-2.5408	-2.13125	3.13623	4.74616	-2.87506	-8.87594	-0.866644	-6.581	-0.0431957	-8.05667	-5.0433	1.76778	-10.3881	0.0334541	4.45123	-0.0283416	11.4053	7.05819	3.96501	1.33336	6.61143	0.364995	4.73321	5.34542	-1.33307	3.63964	0.120423	5.18544	3.24255	-11.8175	0.189804	1.8658	-0.931421	7.9732	4.2335	2.24542	-5.7225	0.848606	-8.64823	-4.48704	0.871589	-0.0617568	5.67906	6.64093	-4.81697	10.6784	3.40544	4.9586	1.53368	-1.08119	-7.97437	-1.96389	-3.51664	2.51652	5.44967	3.20031	2.72304	-1.4122	-11.929	7.28576	-0.438673	-2.15035	-3.07354	1.156	0.255906	3.16117	2.06035	-1.28068	-0.360488	-4.20831	4.80756	8.86085	-5.47015	-0.424048	-3.00599	-5.62488	3.80382	3.10838	-2.50068	4.08483	-3.07563	-1.60863	-6.20079	-0.496914	1.4084	-3.59633	-5.9543	5.20244	-6.02366	5.54168	-0.222579	2.74406	1.48029	0.0831355	-0.889513	-0.83288	1.33876	1.71549	-5.39286	-3.04848	2.34867	-3.39	0.320726	-7.85975	-0.410736	8.31099	-0.272679	-10.8241	0.313795	-3.558	0.910108	-7.74515	-0.0576632	2.64295	-8.7142	4.21465	-2.21939	-8.29266	-3.6933	10.4622	-6.66683	-5.58933	3.44162	11.1602	-4.927	-1.99091	2.83069	1.55777	4.95396	-5.46545	-4.6031	-0.253034	-0.740435	-4.72064	-6.27859	-3.04088	3.3092	-5.00118	8.65864	5.79413	-4.31455	-1.39511	0.204164	3.36156	1.16689	-1.66781	0.0892479	-13.7912	-8.76996	-2.14201	2.02091	-0.0111152	-0.833582	-3.26818	7.29338	7.66407	2.8328	-1.45845	0.418692	7.2724	-5.46313	1.54615	-4.50045	4.52346	-3.54136	4.17523	0.328972	2.92129	4.8168	2.42324	1.97704	6.68467	-11.8711	5.94422	-3.32737	-2.40242	4.97738	9.30275	-0.378587	1.36247	9.59211	2.03506	0.270858	3.71674	1.91321	-1.04833	-2.16358	-0.850242	-10.0647	-4.12469	-1.02328	1.16271	-1.61512	5.08157	-1.10599	-7.33615	2.53261	-1.70571	-0.185486	-0.626191	-3.07073	1.19651	-4.46782	1.6265	2.67553	8.59546	0.880603	0.909976	10.3718	7.54876	-3.45656	-12.8432	0.0387648	-1.60623	2.45597	-0.329746	1.06297	-1.35769	1.58812	-7.92252	-4.29464	-8.4761	6.87993	-0.297502	0.278228	0.919378	1.90236	-5.7375	-1.51388	-0.812431	-3.35999	-8.30643	1.50351	3.66737	2.36093	-0.430004	-3.67174	-4.61029	-2.93706	-5.68132	-8.10911	2.37821	-3.70801	-9.10971	2.64165	7.8557	-1.38539	-9.24086	6.41353	-7.25665	3.18152	-2.6596	7.33689	1.77433	0.0618866	-1.16761	-0.859206	-0.887011	2.05345	1.39469	0.483729	-1.84288	-0.260283	1.13269	-4.43257	-0.546328	0.0667091	0.925791	-0.0811907	3.3936	-1.55836	0.244462	8.33377	-3.61913	8.73865	-1.06399	-0.0971017	7.46961	7.14528	0.186314	-0.51526	-9.81134	-12.7338	-11.1461	6.47647	3.87274
Z009E0174	6.64106	0.315989	2.21658	-2.4028	-8.29298	-7.14792	8.15007	-2.27004	2.85942	0.134865	0.0626369	3.69628	-3.83687	4.28151	-2.09382	8.99522	-5.97317	-7.34931	-1.58402	4.09229	-0.89257	8.7604	-3.46886	-5.13937	-1.36233	5.53609	4.61334	1.96197	-4.85937	-6.77636	-0.837664	-6.00546	-3.12025	-3.90938	-4.75654	2.12189	3.78577	-3.14462	0.269802	-1.19315	-0.757386	2.77219	1.82964	9.60996	-6.05033	1.39991	1.81262	-1.52329	1.08885	-4.21543	3.5667	-6.07267	-5.67848	-3.58355	-6.38015	-0.0739501	1.4364	2.72062	1.66226	-0.900203	-5.68527	-4.65859	-0.898078	-3.47666	-4.79089	-3.08748	-4.30624	-0.869336	6.95966	0.486775	-4.05397	1.31763	-2.66368	6.5786	3.26599	-0.0810248	1.51656	3.32048	0.612515	-4.6404	-2.84229	0.871423	-5.40319	2.0401	-1.42398	2.98771	-1.87982	12.6569	3.68194	8.42078	2.00234	2.55679	-2.55853	4.56891	12.1372	3.11604	1.52213	-9.62442	-4.91803	-0.742001	-0.442582	8.12623	1.88781	4.4782	-2.25326	-11.031	0.337474	1.72143	6.49517	-1.57876	-1.14178	-3.14902	3.43732	0.247632	-5.50709	2.69836	-9.81265	1.47127	0.837652	8.30713	-1.61774	-0.934083	0.337946	-9.0353	2.46307	-2.16549	-2.2482	-5.90741	2.35853	-1.15432	2.29697	9.06959	4.6347	2.61416	1.40495	0.476876	-3.87124	0.00458717	-0.684262	0.266637	13.9194	2.8619	2.2819	1.68297	-2.32698	0.496317	-3.38198	16.596	-12.0707	-1.85946	3.11989	11.7119	9.43406	1.05626	-13.9772	-1.01525	-0.873931	0.0384243	0.783541	0.846112	8.66522	-3.0955	1.52412	-0.240177	-1.47663	11.6329	-3.11167	1.37303	-13.6914	-1.6337	-1.52737	-20.5081	-4.05688	14.1198	-10.3747	-9.24875	0.7383	1.67534	8.80629	-1.09006	-7.95005	-3.61276	-2.05367	3.38441	-0.519551	2.65666	4.35757	-2.51862	-8.17751	-1.00116	12.4293	-2.95824	6.53348	8.18237	-4.37503	7.69679	2.78373	-8.54017	-2.57609	-13.3257	-4.51595	-1.8915	0.184074	-9.95939	-1.09848	-2.48948	-2.48627	2.77503	-6.77828	-1.06794	-8.06678	-1.99381	10.6728	3.33471	-0.0570058	-1.1159	-5.82091	9.92864	1.63986	-5.79992	0.727662	7.12119	4.82302	-1.96366	4.10822	-4.91572	-1.67334	4.06363	-1.95032	-5.7587	-3.99869	-3.75092	-2.04066	0.421304	1.24308	-0.854647	0.143218	-0.593563	3.81506	2.81249	-1.42346	-12.8584	7.73631	-0.498544	11.1976	1.94607	1.94786	-5.02067	10.3119	-3.11885	-1.32648	-0.593512	-3.82816	4.22104	8.3694	-5.02008	-0.123829	-2.61302	-5.28594	3.49191	3.0741	-2.61582	3.69104	-2.99769	-1.75429	-5.70228	-0.441728	1.20684	-3.09857	-5.5296	4.95282	-5.65207	5.44062	-0.468511	-2.01594	-3.5976	-3.13542	3.1148	4.89219	-4.25712	-2.11589	10.3563	1.93007	-1.16879	6.78391	-4.75135	15.5193	-6.89544	-5.03371	0.457491	-11.6306	0.475607	-3.55547	0.843646	-8.51503	-0.189745	2.78953	-9.37985	4.36083	-2.2586	-9.98335	-4.07014	10.8951	-7.21291	-6.11379	3.75086	11.8612	-5.44175	-2.20383	3.20126	1.77253	5.36192	-5.55703	-5.56201	-0.395691	-0.39682	-2.22283	-5.45576	-3.24738	4.4403	-3.6954	9.11895	6.5126	-4.84916	-1.54803	0.34032	3.71682	1.36562	-1.76303	0.0482411	4.739	-2.7035	1.26343	0.0438764	-1.14823	5.80507	-11.9382	6.88498	7.94114	2.40601	-1.54448	0.359734	6.70232	-5.0089	1.43392	-3.9809	4.09658	-3.05436	-10.2877	-1.11544	-9.99757	-3.18351	-0.583465	0.844278	4.76641	-15.7577	7.90197	-6.55379	-2.87124	5.35281	9.72283	-0.331961	1.40972	-7.43835	3.24867	-2.09044	-1.33181	-4.65077	-0.260248	-1.70459	0.481846	-9.1581	-4.08717	-0.896014	1.17113	-1.3816	4.63221	-0.904247	-6.7563	2.50691	-1.70131	-0.02838	-0.638232	-3.07151	8.84461	-0.385809	1.54128	-8.89536	-8.77225	-1.2062	0.708654	-6.08734	-6.01313	3.01848	9.51054	0.78659	2.08484	11.8592	-1.53442	-0.449415	-0.860961	2.73989	-7.64371	-4.06376	-9.43989	-3.5498	1.75558	-1.09883	3.09615	-0.54509	8.69582	-1.16638	-3.19656	0.359045	2.00565	0.241122	-2.77742	-8.76481	-0.771228	-3.39928	-4.15999	-2.76141	-5.32628	-2.80969	-0.375616	-1.95858	9.74196	-1.0587	-7.43641	-0.253486	8.51722	-6.53869	6.78273	-2.85167	-7.16547	6.62908	1.83482	0.0889631	-1.01409	-0.564692	-3.53247	-4.93345	6.63244	1.84629	-3.16175	7.31554	-1.10364	-3.61211	1.29091	0.879403	0.813314	-1.33658	1.85657	-0.473652	0.962695	-3.33052	1.46336	-1.9727	0.404251	0.38471	1.09439	-2.06757	-1.52541	-5.7305	3.91474	-4.99287	-11.5821	6.69805	4.21583
Z009E0175	9.1672	0.17306	2.63694	-2.50213	-11.7919	-10.4379	10.8417	-3.13279	3.80594	-0.629158	-0.45522	5.26057	-5.33652	5.27807	-3.11979	12.2593	-7.86879	-9.48991	-1.93946	5.5403	-1.09815	12.2901	-4.38579	-6.9371	-1.99332	7.39629	6.47089	2.78444	-6.93848	-8.99343	0.0729012	-7.23546	-4.69701	-6.27606	-6.9066	-0.218138	7.06964	-5.06875	-1.48503	-2.28408	-0.517061	2.92313	2.71466	12.9454	-8.17567	1.99436	1.25842	-1.94817	1.71701	-6.00402	5.02505	-7.85435	-7.73136	-5.32872	-8.36442	5.21279	0.339131	2.88896	-4.42202	-6.73056	10.0355	6.91773	-0.728175	14.8328	5.4347	4.051	-1.64099	-0.529591	-8.1138	-10.1318	1.30277	-4.74017	1.89076	-7.38115	4.87301	-6.84104	-6.80096	-6.07848	-1.72664	1.39502	0.812504	1.40716	-8.59134	-1.1619	0.341263	3.55252	-0.807502	8.00157	3.37485	5.79117	1.39348	1.88548	-2.1133	3.68087	9.3263	2.81762	0.973744	-6.5667	-3.61963	10.8331	-0.147059	-3.79843	-3.03552	-1.70745	0.988983	10.1434	-2.57339	-3.13519	-3.36719	1.94142	2.07033	3.03716	-4.98625	0.421673	4.26219	-1.88272	6.42575	-2.3787	0.358592	-7.32795	-0.0408625	-0.910197	-1.19039	-6.23834	2.49982	-2.61081	-0.326454	2.39825	-0.566957	0.397304	0.475763	-8.85991	-3.2773	-4.69209	-6.45725	-6.02449	-3.39342	0.200041	-0.263392	0.343904	11.916	3.36824	3.25623	0.10947	-1.88546	0.293021	-3.16373	11.8162	-11.0979	-3.15983	3.94894	9.14776	8.05909	1.17351	-10.6319	-1.35845	-0.65176	-0.252221	-0.314379	0.274486	6.39859	-1.86851	1.39524	0.163654	-1.33362	-2.88379	3.21983	1.66335	6.00823	0.102683	0.637112	-10.167	-2.72278	12.8005	-9.34801	-6.37358	3.0595	0.668814	-1.53337	4.35431	7.81728	-9.7934	0.0542213	1.02811	-1.44235	-3.15696	-0.542475	0.0696806	-0.25181	0.773085	-8.80361	0.198864	-9.28775	-6.75719	1.95604	-12.3972	-1.14201	5.90968	0.412973	13.873	8.64593	4.4415	1.37282	8.68462	0.481712	5.35618	5.90372	-1.84493	4.97133	0.457536	6.8751	3.78396	-14.1216	-0.316681	1.87788	-0.978023	9.92564	1.25319	3.59102	-4.26556	1.61548	-5.94481	-2.85754	0.276103	1.27763	4.37239	5.61413	-3.8831	6.02785	-1.08506	0.792998	0.0890676	-2.40024	6.49477	3.87703	3.58265	-1.54505	-8.35448	-9.24171	-1.77146	0.715897	12.4813	-7.68507	0.710763	-8.97701	-4.62585	-2.07872	8.13407	-11.3941	6.42426	-1.60261	0.359572	-5.15322	6.43377	10.9504	-6.84693	-0.648308	-3.21872	-7.51798	4.82487	3.34701	-3.35604	5.2512	-3.14738	-1.83065	-7.87417	-0.500425	1.76214	-4.50835	-7.21484	6.41168	-6.72198	6.22432	0.235879	-2.4087	-5.19508	-3.47413	2.08135	4.72562	7.68663	-1.9421	8.50065	1.13837	-0.079818	6.16458	-4.00006	13.0679	-6.1014	1.55963	1.65982	-7.6559	-0.0541583	-2.82906	0.788308	-5.22894	0.262663	1.80001	-6.55015	3.50802	-2.34351	-7.9712	-3.37178	9.33475	-4.32044	-4.15875	2.71443	9.541	-3.3243	-1.24824	1.69508	0.977021	3.08272	-4.07213	-2.54037	-0.0599264	-0.621883	-4.9488	-6.02693	-2.38515	2.29002	-3.97175	7.86164	4.39788	-3.12314	-0.612318	-0.0237204	1.82167	0.944562	-1.056	0.557621	-17.5667	-2.43164	-1.02004	0.953679	-0.939414	-4.64234	8.10099	-2.78028	-7.09315	-2.51369	-2.01457	1.13564	-2.67523	2.99703	0.298309	3.1537	-9.36709	6.50374	-12.3784	-2.76278	-8.7273	-2.35731	2.51628	2.48291	8.38042	-9.22063	4.1703	-1.01415	-0.341158	-2.82597	-0.84297	-1.72768	-0.0828401	-7.29518	2.26519	-1.2892	-0.805852	-2.8626	0.225809	2.7653	0.0831853	12.4372	3.44303	1.20509	5.2071	1.96003	-6.01151	0.802074	4.8759	-3.3921	0.765761	0.261898	-1.05185	0.0406273	-7.42291	0.185858	-0.196882	8.69564	9.90561	0.679047	-0.570636	8.62411	5.74195	-3.02954	8.59995	1.01278	1.93607	4.5943	1.08472	0.138197	2.86301	4.26334	-10.5235	-5.84255	-12.3203	6.12769	0.187788	0.133108	1.21615	-0.155141	-5.70322	-0.189575	-0.915434	-4.50666	-10.8575	0.158232	4.93968	3.84202	1.00616	-0.734935	1.85921	2.55134	1.37992	2.98102	-2.34014	2.83155	5.69006	0.454768	7.44122	-1.57881	4.4649	-4.12411	-9.8457	4.3083	1.72463	-0.922522	-0.196783	1.01975	-1.78418	-3.51667	5.94884	6.06869	-3.61284	-5.46706	1.44808	-10.4176	3.22287	-12.9284	4.23228	0.394192	0.213862	0.276522	9.20926	1.70796	0.831695	10.4184	-4.85682	-3.45573	-0.932748	0.44476	5.75508	6.29494	0.00730576	0.294075	-1.0663	7.36035	-1.46906	0.167538	-2.14873
Z009E0176	-11.3697	2.17631	-2.20783	0.986991	5.44796	3.79265	-10.545	2.50676	-3.11654	1.95714	1.40477	-4.96074	12.7445	-3.76731	3.32598	-9.05263	4.94149	6.10284	8.24846	-5.10478	-0.15988	-12.086	2.82854	9.44447	2.43382	-4.8959	-5.8133	-1.80152	10.0615	4.83679	-2.60523	4.33378	2.52398	4.79303	7.27738	-1.00403	-4.33726	2.70208	2.84981	2.71486	-4.83019	-1.84573	-3.4704	-7.56669	4.48218	-6.80715	1.49425	2.53995	-1.49387	3.81206	-2.28944	-0.769904	-0.286298	1.41015	-3.2572	-2.35517	5.71181	5.06929	3.25051	-0.67134	-6.56859	-5.59341	-0.767745	-4.23318	-5.4541	-3.81532	-5.73737	-0.758652	7.74007	1.6463	-5.22343	2.4034	-2.30259	-8.42774	4.48562	-6.80497	-6.60638	-7.01189	-2.59608	2.17758	1.29453	-7.42787	13.0317	5.48096	0.626245	1.61284	-1.50133	-13.2962	-1.07627	-9.58963	-0.275463	-2.61746	0.137691	4.5329	1.73608	4.82784	1.23539	2.40311	1.62919	12.6217	-0.478399	-4.6671	-4.2002	-2.35003	1.6101	12.258	-2.77779	-3.85564	-4.98988	2.41706	1.77093	3.89913	-6.1934	0.813755	4.31675	-2.21625	8.37802	-2.86941	1.10793	-3.70429	1.02491	-1.23858	1.71576	-10.7583	3.03662	-1.81836	-2.15672	-6.27634	3.55765	-2.54893	2.45095	8.86029	5.26294	4.05228	9.41391	3.15825	4.99982	1.09412	0.140016	1.4033	9.72935	4.05754	3.1562	-0.762214	-4.81656	4.1189	-2.0704	12.0042	-11.3069	-1.81291	2.818	10.4352	8.0575	0.35914	-12.707	-1.20663	-0.98658	-0.0658954	0.280424	0.708366	7.86596	-2.46907	1.49328	-0.104858	-1.44459	10.6259	-2.61594	1.52768	-13.0414	-1.63396	-1.47499	-19.6777	-3.63018	13.2411	-9.81945	-0.829518	4.02787	2.6406	-7.17674	4.74797	9.76503	-1.9095	1.8276	1.64735	-0.753634	0.165936	0.985203	-2.2551	-5.85103	-0.209429	11.6614	-2.92025	5.54904	7.45562	-4.18026	6.50714	2.36543	-7.87651	-2.26433	-12.053	-3.63203	-1.40407	0.309316	-8.95511	-1.11188	-2.20632	-2.20004	2.70846	-5.36082	-0.965242	-7.21477	-1.88899	9.59419	3.27811	0.151452	-1.14198	-5.06673	8.8202	1.61283	-5.59147	1.23911	-8.18517	-4.27074	0.847801	0.0748799	5.45209	6.48985	-4.59281	9.34083	6.06937	7.89317	1.31612	4.85939	6.76768	2.84039	3.52935	-1.64507	-7.9783	-1.14809	0.837666	-0.671258	4.18206	-4.32408	-1.43986	4.94283	0.0227873	-1.31027	2.15218	-4.42767	2.03113	-2.39531	-0.238766	3.37654	-7.11217	-9.91674	5.38456	0.171272	2.19156	8.20304	-4.52131	-0.285649	1.08198	-1.99042	0.612986	-0.368814	7.81849	1.45817	-7.34869	4.1643	4.49601	-4.9024	6.64316	-0.488131	-0.718176	5.14057	4.77707	0.247914	-0.383987	-3.4208	5.76546	1.67406	-5.56635	-3.10284	1.92702	-2.58717	-0.606422	14.8014	-6.74659	8.07312	-0.306389	-10.4099	0.213771	-3.43679	0.884636	-7.3608	-0.0228237	2.52314	-8.52468	4.26368	-2.1653	-9.14411	-3.57991	4.50063	1.72337	6.40566	-5.89868	-8.37734	7.3528	3.9544	-5.99803	-3.42603	-7.69231	3.71706	8.28722	1.35802	0.589025	-1.16116	2.52068	4.23309	-1.29018	5.06099	2.75912	-0.318859	1.99604	-3.23445	0.767984	3.131	1.0356	-1.63759	0.118639	-4.73191	-5.10468	-0.996262	0.261367	-1.24755	2.05103	-10.383	7.2348	8.27883	3.10798	-1.43304	0.319615	7.535	-5.6568	1.49441	-4.60695	4.88054	-3.84226	2.38977	1.63011	1.93858	4.2496	2.63981	2.02281	6.96546	-2.83565	5.21587	2.2966	0.5198	4.81222	9.09793	-0.394369	1.40085	-13.6756	10.8797	-3.49992	-0.406473	0.765669	-1.31875	1.14843	1.32054	-2.71453	0.580529	-0.0144347	6.27707	1.38163	-3.10361	-0.185341	-7.60756	2.52535	-1.75973	-0.331313	-0.608293	-3.06815	9.8508	-0.702438	1.59023	-10.2259	-9.86643	-1.17209	0.668692	-7.15041	-6.62413	2.95036	10.5387	0.568681	2.56197	13.2447	-1.64358	-0.855884	-0.741025	2.98195	-8.69438	-4.78923	-10.5348	-6.83879	3.70838	-2.33431	7.00621	-3.23237	3.47193	0.385537	-1.89747	-4.19904	-7.75454	-1.19702	2.02063	5.2459	1.86246	1.14084	9.18437	3.07987	5.28144	9.12865	-2.73774	5.86353	1.23145	-0.754636	-8.63178	-0.491327	9.6206	-7.72178	7.71818	-3.60888	-7.91241	7.71514	1.80236	-0.0209882	-1.26842	0.291097	-2.7078	11.5928	-9.52468	3.95675	2.6811	-5.07226	-0.368419	-10.9177	3.42013	0.14471	-0.0525917	0.171031	7.27249	1.16306	0.840242	5.47507	-2.62473	9.1116	-1.07703	-0.0811962	0.733334	-1.23478	-0.563337	-1.0918	2.46033	7.83207	0.15194	-1.8838	-2.48857
Z009E0177	5.60601	0.659717	1.99431	-2.50692	-7.61246	-7.17179	-12.9099	2.80409	-3.28869	2.5129	1.39893	-5.6279	0.762832	-0.243957	-1.36659	0.54497	-2.41498	-2.52904	4.45362	0.326747	-1.51955	-3.5741	0.406262	2.9585	0.962283	-0.0749243	-2.50521	-1.70947	6.88431	2.7333	-1.09277	2.06419	1.2004	2.2873	4.11696	2.48638	-1.22415	-0.0834768	0.64485	-0.354658	-1.77409	-0.304727	1.81356	3.00599	-2.57015	-0.477394	2.92987	0.566287	-0.0545682	-2.18883	-12.0702	6.57009	5.91626	6.28552	5.24357	8.77689	-7.34708	-6.25139	-8.84435	-6.35019	13.0289	9.26752	-1.37657	16.236	7.61	5.99808	-9.46297	-0.566872	-3.97741	-1.81147	-3.89581	1.32835	-1.1428	-10.5024	4.99541	-5.84379	-5.13263	-7.79842	-3.23066	2.74309	1.61636	-5.45921	10.601	0.0899088	4.2539	-3.73506	3.82742	-10.5028	-0.969294	-8.1037	0.0528058	-2.31025	-0.0773286	-1.65814	-8.57255	2.04042	0.140742	6.35092	3.54384	-2.77007	0.854001	0.369383	1.56243	-1.30448	0.64662	-10.1631	0.068974	1.4984	6.28207	-1.59608	-1.96583	-3.11615	3.7997	0.495668	-5.32252	2.56339	-9.14975	1.23161	0.877692	7.86742	-1.18176	-0.717885	0.123361	6.79437	-0.698711	0.537036	-0.707548	13.1704	-3.89107	3.1557	-0.217258	-1.25351	1.52448	5.98836	10.1618	3.96759	4.35434	1.00049	-0.111025	1.57397	-2.60141	-0.874823	2.33367	0.0995034	-0.355843	4.15529	-0.659577	0.14927	-6.78607	3.5744	-1.00371	6.49429	-1.04529	-0.794372	-14.7641	-0.647922	-1.23882	0.109025	0.918124	1.11012	9.06755	-3.22135	1.71986	-0.714967	-0.820235	12.4109	-3.48872	1.45104	-13.0354	-2.21803	-1.88657	-20.5334	-4.05836	11.9474	-10.866	5.86765	2.85807	-1.83334	-5.81693	4.03252	7.88632	7.59348	7.49149	-2.01169	-2.24177	-0.506866	2.83881	0.164385	-3.14471	0.860444	-5.2984	-0.63241	-6.77333	-4.72573	1.01077	-9.48606	-0.016557	3.62949	-0.314645	9.83406	6.11896	3.55704	1.25534	5.38919	0.29602	4.33298	5.01518	-1.09419	2.48747	-0.13023	4.23037	2.72271	-10.3817	0.580554	1.88309	-0.782605	6.86564	-9.51406	-0.477841	3.61937	0.60702	7.8257	5.90506	-3.16503	3.37967	-2.91065	-2.12556	4.76242	-1.89073	-5.27248	-3.39548	-3.5697	-1.73287	5.6926	2.33835	2.86779	-1.3102	-6.48379	-5.56149	-0.771702	0.780028	8.30778	-5.13421	0.172049	-6.00388	-3.53481	-0.887489	5.66615	-7.52947	4.79555	-1.201	-0.875207	-3.53433	3.69791	7.73063	-4.66959	0.0728184	-2.32004	-4.84133	3.50277	3.00806	-2.62296	3.34172	-2.97954	-1.51975	-5.16112	-0.465037	1.14156	-2.95212	-5.28114	4.45262	-5.47615	5.13895	-0.467012	-1.89612	-3.53878	-3.04953	2.45381	5.23205	-7.51227	2.30697	-3.30455	-2.06453	1.82733	-3.13864	-0.0954353	-2.07673	-5.85969	8.98627	-0.269545	7.06506	-3.12439	1.80071	0.719344	-9.16988	-0.226278	3.00109	-10.0185	4.70454	-2.218	-10.358	-4.0607	12.322	-0.786067	-3.53027	3.77263	-6.88207	6.11841	3.3744	-5.09428	-2.91989	-5.41816	2.68158	5.64565	1.37559	0.582657	-1.11338	2.09442	3.67311	-0.46454	4.39756	2.85027	0.416781	0.1497	-4.3184	-1.49543	4.00472	1.30289	-1.94456	0.00801662	-13.3119	-2.19373	0.0120271	-0.431775	-0.215517	-3.17964	2.57747	-6.36212	-11.4872	-3.65247	-1.22422	2.18712	-5.30224	4.69836	-0.367125	4.40384	-10.9441	7.70047	-4.16725	-3.22323	2.35147	4.45338	2.52579	1.09205	0.418246	-12.4462	4.81094	-5.62776	-3.39166	-3.1924	-4.70588	-0.979421	1.18353	-3.83067	10.5662	-2.71402	2.93734	-1.96011	-1.82058	0.530991	0.512698	-4.48929	-2.42209	-0.655499	1.86722	1.42742	-0.0202635	-0.486627	-6.30339	2.24334	-1.63991	-0.0647305	-0.635163	-3.02155	7.51406	-0.0594352	1.09719	-8.2009	-7.0038	-0.568756	0.434835	11.5239	8.59181	-3.62839	-13.4553	0.318363	-1.74206	-9.51403	2.58466	0.809864	3.0777	-3.67542	3.89714	1.87948	4.45627	4.24689	-0.445132	-0.431507	0.816271	1.63961	6.24819	-0.705068	0.550113	-0.50585	0.589524	0.857852	-2.93124	-5.49773	-0.528882	-1.0244	1.36635	0.645375	-1.50435	2.27217	-0.366106	3.2393	-7.82347	2.13607	-6.90644	-0.148591	8.03218	-5.99121	6.11463	-2.30411	-6.95066	6.02513	1.9303	0.0655179	-0.952145	-4.42166	0.304847	-11.2258	11.2389	-6.24784	-2.41594	3.48822	0.0492017	12.1709	-4.87709	0.802451	-0.307929	0.0580756	-11.9051	-2.71075	0.885472	-9.83555	4.25572	-8.489	-0.8345	1.36956	10.1636	10.3795	-0.0301193	0.261604	-11.3468	-14.5631	-11.725	6.92248	4.38824
Z009E0178	2.59056	-1.07418	2.9417	-2.31732	-5.65783	-7.38377	5.8484	-2.51874	2.79324	-0.0563808	0.547672	3.92221	10.3898	-2.59156	2.21907	-3.85606	2.61764	2.65128	8.12422	-3.86656	-0.360878	-8.77268	2.05429	7.94925	1.89984	-3.21167	-4.14576	-1.0809	8.23038	2.96632	-1.78075	3.21499	1.13365	2.77934	5.62064	-1.4878	-2.84914	1.69752	1.71456	1.73433	-4.68218	-1.75114	-2.74411	-4.6072	2.44321	-3.88026	1.62052	0.269408	0.148775	0.441524	-9.98323	3.96426	2.86043	3.63638	2.27531	8.03193	-4.56757	-3.57448	-5.73579	-6.66625	9.36282	6.29331	-0.594999	12.9322	3.84023	3.54562	-5.39173	-1.23805	-2.5963	1.88006	-5.72491	5.75406	-2.18387	1.91037	7.36604	-5.6406	-2.32678	6.50938	3.68413	-6.49721	-3.35902	0.339235	-5.68306	-0.339971	0.926173	-0.73362	1.29908	6.72681	3.29321	5.11661	1.21194	1.72289	-2.01413	3.428	8.51088	2.73229	0.802322	-5.75557	-3.29199	9.97333	0.0852505	-3.28441	-2.491	-1.44741	0.775052	8.92572	-2.40845	-2.86126	-2.69672	1.68725	1.69008	2.52891	-3.41347	0.0425057	-5.45955	3.87825	-10.7395	2.70444	1.4063	11.9423	-2.42389	-1.33139	1.38174	-13.3559	4.55558	-2.30303	-2.47851	-9.12647	3.9154	-3.73787	3.38624	13.6991	6.86407	7.72623	8.27505	3.64611	-3.11023	0.261003	-0.114108	0.311912	11.3025	3.54369	3.55542	-0.321444	-1.74255	0.228847	-3.06615	10.4621	-10.8215	-3.49441	4.22474	8.4573	7.66991	1.22787	-6.92123	-2.46375	0.289809	0.177059	0.0725622	0.488078	-1.67872	0.882575	0.0931475	-1.18895	-1.7859	-3.42386	1.30401	0.726869	-6.2352	-2.77617	-0.693213	-18.7737	-3.05077	12.3376	-9.04041	-6.5969	1.45928	0.410707	1.4228	1.44589	-0.703986	-1.43782	5.44071	-1.76375	0.998438	-6.63686	-2.31177	2.67298	5.61017	2.0524	8.99261	-2.62502	3.17593	6.30926	-3.09188	3.98808	1.36129	-6.13506	-1.73024	-9.08036	-1.72709	-0.811659	0.365789	-6.06196	-0.881762	-0.798042	-1.65914	2.52433	5.60326	0.636213	7.38408	4.02086	-14.6731	-0.819794	0.930457	-0.0351729	9.5236	5.97034	1.62523	-4.35795	2.00499	-0.252645	0.593449	-2.22287	5.2491	-5.33998	-1.71814	0.989449	5.98393	1.43611	3.42672	0.309335	0.266602	8.11162	3.39489	4.51526	-2.22611	-10.1277	-9.96548	-1.95164	0.764002	13.527	-8.22028	0.827484	-9.3844	-4.99414	-2.31516	8.66877	-12.3637	7.02596	-1.65401	0.589032	-5.52153	7.03482	11.6511	-7.39064	-0.764729	-3.32942	-8.13318	5.26987	3.40478	-3.59813	5.68729	-3.19447	-1.74562	-8.45505	-0.533649	1.94492	-4.98411	-7.75681	6.73352	4.88835	0.726371	-0.102916	4.91797	3.68428	-0.139446	2.54712	1.34078	-7.85186	-1.10053	4.08148	-0.143526	4.28451	-0.870463	1.37809	0.208239	-0.289892	-6.91884	0.415879	3.72612	-4.08776	2.24156	0.296038	-4.33769	0.3707	1.52939	-5.92909	3.41182	-2.30285	6.93999	1.64561	0.471982	5.62292	2.08415	-1.96686	0.399624	3.43095	0.37175	-2.50493	-2.40565	-7.91769	3.97217	8.93319	0.63835	0.124115	-1.42397	2.85236	5.02547	-2.52341	6.28526	-6.07849	-11.2761	4.69516	6.13866	-1.30964	-6.79161	-1.53545	1.29982	1.27187	-16.8618	-2.73542	-1.00445	0.72918	-0.922381	-4.03535	7.06037	-1.97887	-6.13151	-2.3119	-2.19208	0.954345	-2.08577	2.59127	0.323611	2.89172	-8.87172	6.02155	-11.8839	-2.79747	-8.26568	-2.08633	-8.34374	-1.01507	-7.38576	-13.5674	6.01312	-5.26463	-1.38495	3.37979	7.67604	0.0209417	1.25702	-1.3781	0.913138	-1.43092	0.789264	-3.01014	0.597907	2.01158	-0.0466329	11.356	3.29172	1.02756	5.1629	1.67722	-5.55403	0.606076	4.27239	-3.23209	0.688236	0.0480961	-1.03768	0.0509575	-7.47033	0.00989893	-0.621481	7.72371	9.01131	0.658631	-0.581516	7.89432	5.18845	-2.98388	-9.80698	-0.174277	-0.353726	-4.57659	2.21343	1.17058	2.79585	3.41411	5.75037	3.78499	4.59836	1.63215	3.05519	-1.5173	4.9496	-2.3927	-7.1416	-1.19457	-1.66267	-5.9136	-11.347	0.448444	4.50252	7.6459	1.30684	-0.0866235	7.20575	2.72258	4.6757	7.49861	-2.12618	4.66288	6.20908	1.70835	-1.31895	-1.31672	11.6494	-10.3181	7.4748	-4.07238	-5.55704	-6.36195	-1.11802	0.366104	-0.0959233	-1.6813	-2.43284	13.5043	-11.3008	2.26048	3.39942	-7.94226	-0.0383142	-9.40357	2.74483	4.78981	2.59739	-4.02341	-7.71743	-0.96733	0.811008	-5.57489	1.50931	-3.24604	-1.75265	0.108005	4.74752	5.42379	0.0366005	-2.04951	-6.19105	-8.78067	-9.50972	2.63083	1.76633
Z009E0179	5.43877	1.35639	0.348026	-2.34066	-8.63216	-6.98945	-12.3837	2.43159	-3.0363	2.4954	1.2221	-5.37905	13.3471	-4.14628	3.78533	-10.3457	5.735	6.98756	8.35384	-5.66422	-0.0962522	-13.5308	3.18243	10.179	2.68188	-5.69521	-6.56384	-2.12123	10.9589	5.76162	-2.97408	4.88662	3.15919	5.70418	8.02214	-0.839391	-4.99599	3.15363	3.38631	3.18685	-4.93027	-1.89571	-3.82957	-8.91239	5.35905	-7.02911	1.72482	2.69575	-1.7167	4.48954	-11.7813	6.04529	5.46011	6.04095	4.88437	8.61164	-6.82839	-5.89199	-8.64216	-6.29816	12.576	8.8141	-1.32812	15.913	7.16612	5.7087	0.697671	0.404752	-10.682	-6.70666	2.42591	-7.92259	2.12391	6.78625	3.1486	-0.0372175	1.60041	4.93049	2.20455	-5.04177	-2.6212	2.51424	-8.67811	-5.88695	2.60287	-1.36639	2.99867	7.90029	3.14617	4.37473	1.74114	2.03666	-1.06145	4.56905	12.0969	3.29011	1.46544	-9.94704	-5.01559	13.8314	-0.754882	-5.32802	-4.98341	-2.74423	1.96381	13.7872	-2.96309	-4.22925	-5.96812	2.7558	1.36832	5.49091	-7.44381	1.9065	4.58523	-2.46175	9.78496	-3.20782	0.138478	-10.0956	1.02623	-0.48439	-2.00873	15.7519	-2.65407	-0.0171484	0.334565	13.2965	-3.96239	3.11914	-0.309318	-12.5889	-4.92412	-7.01393	-9.35079	-7.21846	-4.32266	-0.161271	-0.638556	0.428453	10.2295	3.15809	2.08132	0.0787293	-4.0961	4.46319	-1.69986	13.1676	2.17877	-3.09719	0.991969	-8.33507	-5.89983	1.87053	7.75936	-3.70893	4.53116	2.12802	-4.04052	-0.287406	-6.31127	1.73518	0.170351	1.21667	0.343067	-9.48214	4.93146	0.0643896	4.073	0.564598	-0.265719	3.44679	1.14118	-4.8056	2.04116	6.32609	2.97353	-2.0052	-6.30051	4.25957	8.3981	-14.1172	-3.7356	2.85917	-0.963639	-4.24297	-1.5601	2.09621	3.59661	0.90902	3.6447	-0.825392	0.134937	-5.46074	-3.17998	2.32311	4.93528	3.91838	-0.173571	10.492	6.50399	3.81776	1.32947	5.8542	0.306155	4.49293	5.14487	-1.12028	3.20205	0.0216887	4.49809	3.08119	-10.9474	0.442017	1.91447	0.532299	5.03079	1.3307	2.47701	2.59964	-4.58853	-9.6488	-5.11702	1.13443	-0.591457	6.15415	7.03875	-5.12507	10.7423	7.04816	9.69894	2.39153	3.99852	-8.3179	-2.12398	-3.83071	2.68079	6.08931	1.59993	2.55468	-0.462742	1.47778	-1.91486	-2.04283	6.86443	0.600024	-0.543725	1.10398	-2.31475	0.138245	-2.25481	-0.610337	3.89608	-7.99028	-11.0085	6.14336	0.413641	2.45936	9.1086	-5.06804	-0.394761	1.37837	-2.62215	0.661911	-0.328919	8.70331	1.4755	-7.56466	4.7229	5.21123	-5.49522	7.0531	-0.811071	-1.01723	5.36731	5.60911	0.446099	2.75321	-0.577492	-10.8579	1.56982	-4.81038	-2.80065	2.10578	-3.23849	0.162251	-7.26974	-0.317816	-5.22552	0.286035	-12.053	0.431169	-3.80619	0.941836	1.74626	0.301741	0.252493	-8.75127	4.27285	-2.22688	2.45557	0.181638	-7.03532	7.75806	5.93673	-4.12668	-7.478	6.46917	3.57813	-5.38748	-3.11985	-6.67799	3.01546	7.21244	1.25453	0.511513	-1.08083	2.35247	3.86737	-0.760397	4.55221	9.02124	5.8765	-3.87142	-1.75491	0.684067	3.77101	1.1812	-1.85192	0.0328682	-14.1107	-9.15996	-2.26504	1.81264	-0.066211	-1.77706	-2.13988	6.68853	8.23096	2.40729	-1.68284	0.179191	6.66346	-5.07439	1.33062	-4.2084	4.21545	-3.37128	4.01037	0.290698	2.70924	4.63342	2.56031	1.79258	5.94569	1.31937	0.208957	3.074	1.67591	1.56687	-2.33044	-1.67462	0.216138	8.8543	-1.48533	0.85686	2.15394	1.59087	-1.31965	-0.0979063	0.589451	-8.94935	-3.81526	-0.954912	1.30354	-1.33861	4.70712	-1.06212	-6.74288	2.10694	-1.65602	-0.0947692	-0.608745	-3.09008	8.64849	-0.547328	1.51793	-8.85405	-8.53386	-1.08246	0.687968	-6.16718	-5.70449	2.77414	9.34584	0.659616	2.06674	11.6388	-1.37341	-0.403162	-0.856342	2.34366	-7.50969	-4.07176	-9.37281	-7.55875	3.30758	-2.25713	6.02213	-2.65725	5.80313	-0.429639	-3.31963	0.452455	2.21379	0.326901	-2.95245	-8.56099	-0.672332	-3.55921	-3.84265	-2.36005	-5.67262	-7.44996	2.2552	-3.48232	-8.37374	2.29581	-7.51685	-0.346107	8.68264	-6.52212	-1.13796	2.41581	-2.60683	-0.961701	-1.26484	-0.0661185	-0.60456	0.0911606	-2.05651	10.3289	-7.86746	3.27649	2.31088	-4.00215	-0.263844	-1.93954	-0.58331	3.3715	0.719472	-1.16952	-4.16873	0.400551	0.908506	1.0923	-1.12843	7.79643	-0.980548	0.0455845	-7.81881	-8.49873	-1.38952	-3.1555	8.69435	7.83159	1.67209	-1.09992	-3.8326
Z009E0180	-11.2191	2.13162	-2.15257	1.02125	5.59374	3.85089	-11.066	1.93156	-2.91454	2.47462	0.438342	-4.62586	12.8241	-3.62504	3.4414	-8.88566	5.03254	5.97555	8.31957	-5.35412	-0.117145	-11.9454	2.84174	-5.94872	-1.61399	6.24351	5.24994	2.24623	0.841525	-3.65989	-1.56438	-1.64377	-1.49257	-1.87253	0.466714	0.700045	-0.615824	-2.08995	-0.0114888	-1.61881	-2.94158	1.39355	-0.602977	-2.47934	0.263715	3.49854	0.536396	-0.90877	0.565385	-4.80948	-1.30422	-3.7813	-3.02612	-5.26249	-2.99815	8.42156	-6.1935	-5.23766	-7.79717	-6.38872	11.6726	8.10075	-1.11758	15.5164	6.55087	5.17323	-5.5431	0.249767	-5.82658	0.0612913	-5.94968	3.65443	-1.26079	6.58324	2.63244	0.237671	1.99243	5.0241	3.00839	-4.70816	-2.66186	-2.30876	0.0385255	4.66971	-1.08512	3.93792	-2.91911	-5.21434	-2.30831	-4.75203	-0.675666	2.78634	-4.70829	-2.43125	-9.86155	1.65974	0.052108	7.36047	3.37521	-7.40089	2.89883	5.03175	2.76851	3.22206	-2.04625	-11.0109	0.344112	1.98226	6.86057	-2.75316	-1.77823	-3.97389	4.75178	0.0816596	-5.71906	2.88117	-10.9803	1.57779	1.12781	9.40323	-1.57142	-0.941169	0.612701	-9.04889	2.74568	-2.49925	-3.16979	-6.54499	2.95154	-2.84417	2.68599	10.2902	5.31169	7.02307	11.9887	4.92992	4.96575	1.08206	0.123412	1.41065	11.8704	2.72586	3.40253	-0.171179	-2.84496	1.77495	-2.181	12.8789	-9.17007	-1.77656	2.24291	8.33865	7.74646	1.43003	-9.15718	-2.27649	-0.433709	-1.03585	-0.842563	1.13367	5.90696	-2.28667	2.24828	1.04896	-1.06667	8.64306	-2.12729	1.2102	-12.2947	-1.7534	-1.23782	-19.7679	-3.67576	13.3909	-9.93443	-8.22476	1.00434	1.23532	6.7883	-0.392698	-6.10208	9.41848	8.69143	-2.68496	-2.068	3.02013	4.90022	-2.90415	-8.86508	-0.956062	1.40877	-2.13767	-3.73496	6.38334	1.61416	-7.88036	-3.03961	-7.9385	-2.29638	-12.1832	-3.71828	-1.45945	0.293682	-9.05242	-1.11033	-2.23556	-2.22789	2.71068	-5.63725	-1.01459	-7.02185	-1.77249	9.70296	3.28813	0.131898	-0.747705	6.48083	-11.2414	-0.456025	4.35432	1.06636	9.80528	6.98632	-3.86046	4.22233	-5.65039	-2.3948	4.80662	-2.58184	-6.51215	-4.87218	-3.89199	-2.21542	0.999723	1.39264	0.217975	-0.585437	-1.01582	-2.2027	1.13082	1.88172	0.607602	0.588228	1.42475	11.0725	1.61667	1.79177	-4.66342	9.03369	-3.1716	-2.82846	-0.278874	3.27754	-6.93328	-9.71165	5.43061	0.902343	2.03046	6.00975	-1.45235	0.862212	0.921553	-2.04242	0.71189	-0.190288	4.78958	-0.123209	-6.91106	3.39358	3.83905	-3.6814	6.16667	-0.911667	-0.80756	5.28228	4.44508	-0.39797	1.34863	-0.267917	-9.99075	-1.72866	9.43914	0.563255	1.12873	3.86982	-0.546352	-8.32434	-0.000156864	-5.70094	0.323961	-9.3385	-1.37903	-2.90208	0.943057	-6.46177	0.416934	1.41327	-8.45467	4.21907	-2.23058	-9.22831	-3.63228	10.5601	-6.50572	-5.50335	3.42566	10.9784	-4.68721	-1.95442	2.70342	1.5191	4.72816	-5.38652	-4.39592	-0.225505	-0.680925	-4.69445	-6.24693	-2.95021	3.23889	-4.93605	7.76867	5.09248	-2.72449	-2.65238	0.950763	3.18536	1.07048	-1.65056	0.112549	5.78869	-2.90911	0.398772	-0.5854	-0.60399	6.28217	-12.9438	7.89343	8.99515	2.59509	-1.80094	0.178513	7.45808	-5.60569	1.50194	-4.57004	4.74828	-3.78185	4.4004	0.304747	3.12237	4.92693	2.63986	2.10959	6.82756	3.86269	-1.70801	3.61355	1.75227	-4.10267	-5.93634	-0.641794	1.13394	-3.09974	2.63738	-0.890126	0.592434	-2.86444	-0.606511	2.68525	1.28707	15.0779	4.14224	1.40084	5.51708	2.61925	-6.91834	0.945929	5.51421	-3.38927	0.476549	-0.00757426	1.03491	-1.00102	-9.38116	-0.129075	-0.835843	10.9165	-7.1141	-1.6544	0.730008	-7.0397	-6.56715	2.96251	9.66773	0.4064	2.46105	11.0237	-1.33604	-0.233577	-1.68841	1.46702	-1.35446	-2.61079	-5.07455	13.3362	-1.54841	2.12807	-1.7128	2.68525	-6.23594	-2.17648	2.03139	-6.22381	-12.443	0.297562	5.25247	10.3641	1.53847	1.18163	9.25228	3.10815	5.34134	8.99766	-2.71758	5.88711	9.32914	-0.826025	8.79398	-1.14835	-8.38486	6.04058	-12.2141	4.6363	3.04142	-9.01998	-1.00151	0.601271	0.374491	0.280789	-2.67115	11.4502	-9.4204	3.91097	2.65547	-5.0287	-0.340882	-10.5046	3.48691	0.443585	0.17204	0.180028	7.20029	1.09861	0.846258	8.55682	-3.76304	9.00034	-1.06735	-0.0745528	-9.13932	-9.7313	-1.3652	-6.48321	9.72279	6.2461	-10.299	5.2193	3.35312
Z009E0181	6.36776	0.283708	2.37737	-2.48272	-8.81594	-6.83574	8.73257	-2.23389	2.68731	-0.173628	-0.302596	4.09461	-4.38553	4.68606	-2.21854	9.73989	-6.18869	-7.68787	-1.88057	4.42511	-0.879553	9.26146	-3.69341	8.52192	2.26023	-4.64022	-4.5024	-0.497577	10.5025	5.29465	-2.75262	4.64122	2.81513	5.20382	7.60548	-0.960404	-4.64493	2.92958	3.0976	2.94634	-4.89078	-1.8784	-3.65177	-8.20043	4.86141	-6.97758	1.63594	2.49272	-1.60542	4.09491	-11.4805	5.72702	5.03561	5.62439	4.4445	3.74747	-0.475298	-0.935926	0.00011096	-4.15837	2.98643	1.78889	-2.94855	-1.71484	-2.97811	-1.31632	2.31089	-0.434764	-0.357935	-10.8476	3.19532	-6.62943	2.93144	-8.81669	4.40027	-6.79447	-6.59099	-7.263	-2.79421	2.37202	1.38694	3.90333	-12.2085	-6.04068	3.32841	-1.60717	3.45596	11.7832	3.83344	7.89043	1.83403	2.38577	-2.54966	4.38125	11.5082	3.17203	1.36015	-9.22702	-4.73018	13.1856	-0.63015	-4.99095	-4.53834	-2.53691	1.76794	12.9822	-2.87871	-4.00873	-5.42551	2.58406	1.75548	4.18373	-6.59525	0.954777	4.45385	-2.36979	9.00114	-3.03426	0.0871604	-9.45368	0.657836	-0.487559	-1.71688	-2.54827	1.1421	-3.5988	-1.71747	-6.11544	2.72884	-2.81085	2.57366	9.74557	5.05772	6.88776	11.4348	4.67598	-3.28674	1.66087	0.49398	0.00962072	8.88223	0.671422	1.63352	0.859389	-1.70494	2.9441	-1.14683	10.7217	2.37651	-3.37522	1.19254	-8.93031	-6.18426	1.88894	9.08324	-3.24816	4.79233	2.25447	-4.24648	-0.250542	-7.09817	2.76744	0.213646	1.4351	0.384332	-4.14987	3.76194	-0.503571	-13.3825	-1.5864	-1.57777	-19.956	-3.78751	13.583	-10.0822	-8.61213	0.895524	1.44995	-7.67184	2.05508	6.14663	8.94635	8.3589	-2.49399	-2.10798	3.11669	4.64183	-2.7438	-8.74225	-0.84602	-0.0714742	-1.15276	-0.613275	0.853733	-4.57472	-0.166575	-0.0286475	4.35211	-0.0437005	11.2093	6.97532	3.95072	1.33768	6.4662	0.33877	4.67262	5.30997	-1.27378	3.5917	0.123465	4.98244	3.25665	-11.6178	0.307848	1.92608	-1.8843	8.43259	-10.776	-0.451946	4.15785	0.93665	9.1187	6.83594	-3.7807	3.98192	-5.39254	-2.19337	4.60869	-2.41259	-6.16477	-4.45876	-3.7898	-2.07236	6.42043	2.69639	3.32828	-1.52544	-7.50792	-6.88181	-0.971638	0.780202	9.75375	-6.0566	0.3652	-6.94221	-4.0222	-1.30796	6.55085	-8.85812	5.41198	-1.24838	-0.454369	-4.12134	4.65273	8.69641	-5.39182	-0.0802171	-2.54246	-5.68925	3.88641	3.08958	-2.84277	3.98943	-3.06819	-1.5137	-6.04653	-0.506372	1.39624	-3.57814	-5.92087	5.03906	-5.97593	5.44154	-0.190936	-2.17153	-4.11626	-3.02953	1.48851	2.99856	9.9451	2.6436	4.38473	-3.23237	-0.838948	6.63595	-4.48955	15.3209	-6.95895	-1.04184	1.28143	-11.1256	0.32139	-3.56518	0.892626	-7.96775	-0.104929	2.70049	-8.88202	4.33788	-2.21249	-9.53284	-3.7381	11.3876	1.06015	-1.85302	3.38114	-7.93341	6.94712	3.78686	-5.71713	-3.281	-7.05216	2.92499	7.29466	1.20643	0.720813	-4.64821	-5.94933	-2.03571	2.57631	-4.28738	5.98696	3.10911	-4.45843	3.76108	-0.492783	-5.11026	-1.2282	0.686804	1.04558	5.77922	-2.69367	1.09063	-0.429393	-0.968402	6.29451	-12.8457	7.07385	8.63993	2.57806	-1.78365	-0.241176	7.13811	-5.39125	1.44663	-4.42409	4.52238	-3.59237	4.21146	0.306335	2.33866	5.31945	-8.23678	-1.86778	-10.185	-15.3264	7.69876	-6.18364	-2.54648	5.0984	9.3997	-0.433827	1.42012	5.3737	2.55917	0.473464	2.49716	2.72184	-1.37965	-1.37051	0.121821	-9.82553	-4.031	-1.05293	1.21713	-1.5619	5.01622	-1.13959	-7.19885	2.38317	-1.72155	-0.215552	-0.61174	-3.07567	9.3117	-0.607353	1.55433	-9.58585	-9.27611	-1.14675	0.683037	-6.67497	-6.23348	2.90209	9.99724	0.626177	2.33312	12.6517	-1.49872	-0.410649	-0.955554	8.20897	5.90423	4.5029	4.12292	3.09585	0.355162	0.0226304	0.075334	1.71448	9.5373	-2.28821	0.123494	-6.26371	-12.6261	0.258832	5.37375	10.7911	1.58399	1.26888	9.67908	3.06155	5.31439	9.52912	-2.86847	6.15901	10.2057	-0.691318	9.56564	-1.28777	-9.98146	7.76944	-13.345	5.64104	3.69016	-9.44544	-0.991469	0.648458	0.456163	-3.88446	-1.10571	-9.04809	9.6262	-4.8539	-2.44842	3.16574	-0.466721	10.5518	-4.35967	0.636247	-0.276762	0.152018	-6.73806	-3.34728	3.19661	-2.34704	0.395466	1.29543	-0.514001	0.36987	4.65961	3.16727	0.824051	2.026	-4.3538	3.50857	-0.735062	-0.169943	-3.02329
Z009E0182	-12.7309	2.37012	-2.60025	1.14567	7.45448	5.37792	-13.0834	2.68081	-3.63375	2.71628	1.28114	-5.94601	13.714	-4.40448	3.99772	-11.1355	6.15917	7.47738	8.47009	-6.02302	-0.0386848	-14.3442	3.41046	6.79098	1.14936	-0.828795	-3.27412	-1.19763	-0.249257	-4.24472	-1.90446	-3.05382	-2.78334	-1.31741	8.41499	-0.7698	-5.39331	3.45774	3.6712	3.46094	-4.98973	-1.93967	-4.04183	-9.70223	5.84241	-7.18632	1.85632	2.80695	-1.88309	4.94632	-12.1238	6.49968	5.9531	6.43057	5.34399	8.76054	-7.30719	-6.3148	-9.08358	-6.28154	13.1421	9.30005	-1.43718	16.0791	7.51971	5.91043	1.14119	0.61695	-11.2743	-11.2594	4.17352	-7.64608	3.45558	-0.64223	0.0237586	0.501519	0.570771	4.60904	1.95524	-4.80784	-2.50006	-3.66664	5.46841	-2.16901	5.45331	-3.76429	3.58538	-10.5075	-0.797701	-8.14481	0.048296	-2.14876	-0.285029	-1.63489	-8.50712	2.1717	0.135939	6.12502	3.49886	-7.1849	1.95637	5.54187	3.43843	4.13742	-1.99737	-10.7555	0.281906	1.45	5.80203	-1.37129	-2.17243	-3.11193	3.76804	0.521249	-5.32052	2.6936	-8.99934	1.16518	0.903682	7.77491	-1.10034	-0.69071	0.108828	-8.37124	1.9536	-2.20449	-1.97612	-5.93114	2.52293	-2.30916	2.03091	-13.4238	-5.33992	-5.18612	-4.95164	-1.70175	4.17359	0.330032	-0.0786731	1.25027	5.69526	1.91618	0.825105	1.65802	0.248611	-0.155936	-1.04816	9.58486	1.94248	-2.78629	0.812905	-7.75225	-5.56861	1.84073	7.61363	-3.11718	4.63589	2.36155	-3.7258	0.0606501	-6.06659	2.21499	0.274121	1.24253	0.313091	-8.78026	4.58479	0.0421468	3.66241	0.617749	-0.405156	3.12332	0.955115	-4.46497	1.78393	5.84658	2.84429	-1.78249	-4.37011	3.39054	6.47345	-0.979317	7.44228	-3.38386	-1.44677	-8.49413	-4.14805	5.10278	9.89882	2.1906	-5.72112	-0.270408	-6.68326	-4.32455	1.34869	-9.15316	0.386178	3.49516	-0.326872	9.71264	6.00881	3.60722	1.28925	5.23121	0.28162	4.30114	4.97447	-1.00803	2.72827	-0.0978408	4.00593	2.94837	-10.2433	0.586388	1.88569	-0.842339	6.67897	-9.36264	-0.455508	3.5535	0.553589	7.35789	5.29251	-3.52229	3.09467	-4.5141	-1.53372	4.10606	-1.54508	-4.89728	-3.31248	-3.41318	-1.56279	5.68673	2.38727	2.8357	-1.24006	-6.40918	3.24662	2.63499	-1.62998	-12.7734	7.37466	-1.05993	-4.94374	-3.55584	-0.987459	5.19964	-7.5909	4.26413	-2.22576	-0.787155	4.10316	-8.64156	-11.2995	6.56	0.520901	2.6794	9.6224	-5.46993	-0.301917	1.58468	-2.9891	0.705816	-0.32743	9.20785	1.49543	-7.59641	4.89716	5.5222	-5.72849	7.32364	-0.985566	-1.18106	5.55059	6.36677	0.598984	-0.730442	-0.129387	-1.5841	0.457443	1.53335	-4.02566	-0.694565	5.03608	-4.51185	1.12018	-1.5027	-4.87803	0.294151	-12.9569	0.556398	-3.92635	0.931818	-8.7469	0.196957	2.83018	-7.62833	1.82953	1.47912	-10.1246	-4.12118	11.2251	-8.19689	-6.54239	3.96728	12.3405	-5.97516	-2.52751	3.6106	1.98826	6.23077	-6.44352	-5.97972	-0.374573	-0.77409	-1.16496	0.266725	2.80736	-1.27694	5.26	-4.52748	-8.14129	2.14654	4.55399	-0.702342	-4.41725	-1.07862	0.440098	0.953467	-3.35504	-0.461836	0.242386	-1.88323	-0.117591	0.874607	-3.00099	6.31165	7.07976	2.48624	-1.26269	0.455768	6.16805	-4.75144	1.24569	-3.97235	1.24283	-1.52385	-4.38739	-0.998613	-5.40588	0.173507	0.656745	-1.27861	2.03164	-4.34058	3.94098	3.8558	1.43187	4.13936	6.52855	0.0275934	0.40842	-12.8695	9.71019	-2.68445	0.690272	2.47691	-0.865838	0.483414	2.0276	-3.88918	-0.00604163	0.130571	4.73293	0.223663	-1.50959	0.241814	-6.22475	1.90765	-1.62742	0.0206966	-0.607305	-3.09924	7.97585	-0.44126	1.44849	-8.06709	-7.81621	-1.04321	0.715785	-5.58191	-5.20648	2.70537	8.66056	0.709277	1.79372	6.09396	-0.662323	-0.441156	-2.34178	1.26657	10.9527	6.74565	9.95593	15.7465	-2.92771	2.59005	-3.3	3.93169	-7.27278	-2.31101	3.60699	-1.47152	-2.93562	2.04107	0.148599	-3.36501	-0.764899	-3.02598	-3.57569	-2.68193	-5.32569	-7.40113	1.96585	-2.93241	-7.72124	1.97822	-6.85053	-0.219303	8.07572	-5.84736	-2.03151	0.904639	-3.87176	5.90036	1.87953	0.141204	-0.928136	-1.17955	-7.76787	0.916451	2.19336	3.92868	-0.0711356	6.30269	-2.03393	-1.7243	-1.27097	-1.1238	-1.06626	1.43324	2.92362	-0.041206	1.75507	0.219381	0.282855	6.68198	-0.321325	0.0877641	-6.97223	-7.74753	-1.39922	-2.19535	-2.09974	-7.01539	0.263036	-3.02139	-3.19706
Z009E0183	8.61355	0.00584216	2.87854	-2.70239	-10.8217	-9.67217	9.79287	-2.93507	3.46256	-0.269923	-0.694365	5.07421	2.10686	4.23345	0.0192006	3.71144	-0.221619	-3.18997	-2.1789	5.30829	-1.02885	11.2306	-4.25474	-6.70628	-1.90009	6.92759	6.03799	2.62441	-6.61674	-8.68794	-0.287045	-7.2549	-4.311	-5.67466	-6.36531	0.115268	6.68775	-4.91183	-1.1837	-2.10613	-0.465191	2.95639	2.61738	12.2243	-7.46555	2.04866	1.28225	-1.92121	1.63099	-5.88408	-0.032001	-4.69966	-4.44658	-5.69004	-4.63309	8.16519	-5.3005	-4.48155	-7.08035	-6.4093	10.6659	7.2208	-0.938894	2.33331	-0.401821	-0.0293053	-6.2779	-1.68548	8.28053	2.02484	-6.69532	3.8695	-1.89607	-7.73183	6.40428	-4.63743	-4.03759	-6.47237	-2.19222	1.81319	1.09362	0.690835	-6.17177	-4.77807	3.28827	-2.69357	4.38485	-15.2474	-0.969658	-10.762	-0.657665	-2.70882	0.119387	1.43462	-0.333232	4.64033	1.39569	4.47575	2.14943	10.2113	0.400621	-1.91029	-2.37469	-2.34035	0.107094	0.190998	-0.168888	-1.43298	0.739791	1.74194	1.46904	0.578601	-1.00806	0.359148	-3.31755	4.68457	-5.4582	1.61679	1.32006	10.5552	-1.86063	-1.10239	0.983232	7.28732	0.260505	0.0045588	-1.80918	11.0827	-3.26109	2.44163	0.22074	5.3029	4.72609	7.72615	9.07169	3.96433	-1.40344	0.769978	-0.621555	-0.00769069	-7.94901	1.43965	5.02735	-4.38486	2.27942	1.09293	-2.04493	-18.4659	2.83318	-4.23979	1.74648	-10.3424	-7.14071	1.6356	10.8445	-3.46079	4.98363	2.11609	-4.924	-0.647609	-8.37885	3.39436	0.146211	1.60084	0.429112	-11.8608	6.12939	0.0979614	5.48092	0.342642	0.250915	-18.8514	-3.754	12.7441	-9.44933	-7.44852	1.20825	0.914196	7.0046	-0.194879	-5.79146	-12.6936	-2.70664	2.10697	-0.333037	-7.12461	-2.814	3.50364	7.08313	2.24696	10.8648	-2.82203	4.72702	6.8075	-3.84578	5.44575	2.02935	-7.2102	-2.02125	-10.7853	-2.85289	-1.05433	0.380011	-7.96348	-1.06669	-1.88982	-1.92986	2.53228	-5.04792	-0.610481	-6.64143	-1.55457	8.76718	2.9583	0.302978	-1.28147	-2.78673	-1.08883	0.621294	2.91822	3.72065	2.99049	0.299034	-0.280717	3.31432	-2.85674	0.335117	3.09103	-1.5705	-6.84823	-5.09292	-2.83671	-4.87097	-6.9994	-1.53407	-2.967	2.21484	4.16307	-2.69774	0.551759	0.873255	7.29274	-4.52764	1.87245	7.02085	0.0690845	1.30464	-1.82087	6.71916	-2.61753	-5.19647	2.32163	-1.38615	-0.0803087	-0.733938	-1.15127	-0.370296	-2.80208	-6.93233	4.70382	3.14768	-3.16042	4.88037	-3.17988	-1.51517	-7.26959	-0.557323	1.73833	-4.42706	-6.82801	5.84916	-6.64265	5.86379	0.199274	-2.41146	-5.0631	-3.18131	0.37256	2.05561	13.9149	1.68009	-6.2737	-3.44584	0.270021	0.438596	-4.87559	9.77099	-2.40856	-6.39999	0.31344	-8.3546	0.181032	-2.82383	0.977611	10.6077	0.67621	-3.59037	-3.63146	1.95812	-3.48207	-8.3919	-3.30338	9.71989	-5.30873	-4.60148	2.96318	9.89989	-3.85165	-1.53189	2.0703	1.14781	3.68568	-4.65399	-3.37926	-0.138772	-0.678398	-4.82113	-5.90402	-2.5883	2.76814	-4.49601	6.27112	2.51969	-3.28976	0.376205	0.152895	2.59878	0.893011	-1.42945	0.18556	-1.71261	1.73404	1.47297	-0.711613	-1.50775	0.605004	1.79604	-3.20073	-7.91026	-3.06065	-1.9517	1.03069	-3.23594	3.36247	-0.0117275	3.40714	-9.5812	6.45999	-12.2916	-2.86004	-8.8934	-2.35856	-8.08761	-1.35339	-8.76695	-14.3494	6.84733	-5.55724	-1.88091	4.19871	8.4763	-0.312827	1.28739	-8.00841	9.1027	-2.83776	-0.43313	-0.63479	-2.76829	-4.66073	2.12995	9.62708	2.61848	1.04773	4.51261	-0.233307	-1.56969	0.191337	5.33615	-4.01102	0.878956	0.335096	-1.02519	0.00978213	-9.09851	0.100747	-0.690103	9.5124	10.8605	0.84917	-0.588313	9.05994	6.53521	-3.36925	-3.53022	-1.03103	-0.71994	4.32702	-0.86025	-0.604631	-2.92941	2.7906	8.03636	4.92075	7.00097	12.579	-1.50814	0.912419	-0.951106	2.0759	-5.88834	-1.98908	2.23615	-5.8919	-11.4545	-0.055652	4.96913	8.77391	2.01109	0.710523	8.49257	2.83691	4.92729	8.45839	-2.53558	5.22296	8.16689	-0.247607	7.63469	-1.4701	5.08048	-4.01987	-8.62991	3.1196	0.714117	-7.84775	-1.11871	0.573574	0.162955	-3.49851	4.66685	1.08135	1.67573	-5.40012	-1.00779	-6.22273	2.10301	-12.2007	3.68673	0.234485	-0.0533478	0.287888	8.24691	1.6333	0.898387	9.67647	-4.47673	10.326	-1.19153	-0.240169	-10.6571	-11.0583	-1.35503	-4.43508	6.77126	2.75412	3.11067	-3.76465	-3.7251
Z009E0184	-10.6603	1.15592	-0.842244	2.01791	10.6028	5.96742	5.3363	-1.31137	1.81428	0.94346	0.586545	2.06304	-2.45042	3.37477	-0.990545	5.62619	-3.88395	-5.05354	-1.35377	2.58941	-0.622565	4.92176	-2.52729	-3.39296	-0.721404	3.65057	2.65884	1.0929	-2.64895	-4.59179	-1.61386	-4.32323	-1.56724	-1.78832	-3.27125	0.679629	3.64527	-2.62809	1.06328	0.0177241	-1.09647	2.47946	0.881694	6.08587	-3.50916	0.869767	2.31031	-1.09366	0.406996	-2.44587	2.19252	-4.33815	-3.57134	-1.68765	-4.30643	-1.57156	3.35311	3.54442	0.811277	-0.574411	-3.10239	-2.63668	-1.46796	-2.41601	-2.81124	-1.72662	-3.32303	-0.355052	3.8813	1.1708	-2.85375	0.119524	0.481583	1.50727	2.88536	-2.05963	1.61867	-3.62196	-1.57757	2.40239	0.426849	-3.73014	6.91931	3.03424	0.449842	1.2821	-1.26358	-6.6498	-0.689642	-5.9199	0.57757	-1.73291	-0.451659	-0.922045	-6.23777	2.32602	0.596878	3.80063	2.48485	-4.83466	1.30593	4.21043	2.09745	3.31705	-1.30386	-7.71997	-0.241909	0.696165	4.06662	-0.559032	-1.91929	-1.87715	1.81098	1.08797	-4.72378	1.98845	-6.40785	0.470938	0.526859	5.61879	-0.601114	-0.370056	-0.581492	-6.33573	0.957065	-1.64201	-1.55794	-4.36072	1.69022	-1.43647	1.44455	5.27748	2.88453	-4.97562	-8.65071	-6.06853	-5.08691	-0.0908788	-1.13643	0.584541	-4.24747	0.409533	3.26692	-1.61962	1.44445	1.42584	-2.50252	-9.8231	1.14939	-1.75686	0.175809	-5.78703	-4.45568	1.731	5.12598	-2.84411	4.40961	2.5372	-2.75576	0.60648	-4.29288	1.23974	0.368348	0.961338	0.224971	-6.43502	3.4099	-0.0404079	2.25883	0.802054	-0.856553	2.43343	0.513922	-3.29133	0.918048	4.18235	2.39665	-1.01352	-3.99605	3.03603	5.15516	4.94932	5.66061	-0.962397	-2.4739	1.42166	3.05456	-0.824208	-5.28546	-0.912056	-3.43329	-0.223625	-4.89373	-2.99146	0.182612	-6.66919	1.09749	2.05156	-0.855255	7.08282	4.30897	2.88893	1.15217	3.11251	0.208366	3.66063	4.39297	-0.635278	1.09854	-0.518992	2.38504	2.45817	-7.87548	1.02465	1.75172	-0.733033	4.83126	-6.93382	-0.465455	2.52938	-0.106095	-4.78604	-0.353584	-1.50513	-2.02548	7.81232	8.48294	-6.41335	12.0293	9.33443	12.4167	2.9901	4.87371	-10.1431	-2.94027	-4.95026	3.28398	8.63597	-3.32721	0.00228789	0.613878	5.36494	-3.52176	-0.232055	0.926928	-1.30525	-0.778518	1.2646	-4.1852	2.83159	-2.0665	-1.59505	5.29968	-10.2953	-13.524	8.00032	0.850085	2.97411	11.3906	-6.48198	-0.663007	2.17776	-4.22562	0.850162	-0.364306	10.8993	1.56668	-8.07394	6.09926	6.85061	-6.8156	8.23529	-1.54949	-1.7759	5.8088	7.34556	0.707088	2.32552	0.244741	-16.9353	-2.8618	1.31962	5.16477	0.919303	-2.60646	-0.701475	-4.83337	-1.24998	-3.7488	0.349052	-15.9861	0.99194	-4.37867	0.921812	-3.93257	-5.02699	3.22526	2.37045	-3.06736	-1.21417	2.84457	0.347296	-5.53477	4.97251	3.81649	-3.04758	-0.462933	2.31571	1.00338	-0.953909	-0.110558	8.20274	-7.77256	-7.94818	-0.556012	-0.862481	-9.12093	-7.20151	-1.09622	0.493545	-1.28454	2.23548	-0.334748	0.0570015	-3.89435	-0.162293	5.298	1.63277	-2.37305	-0.163064	-17.15	0.299786	0.735189	2.4093	-1.10097	-5.88209	14.9111	-8.75731	-14.4422	-4.35996	-0.704633	2.82957	-7.07593	5.88069	-0.668763	5.22024	-11.9968	8.81134	-14.7325	-2.7853	-11.1413	-3.98949	-8.4664	-2.95561	-13.304	-17.4443	9.55282	-7.45603	-3.98159	7.03799	11.3967	-0.767608	1.62348	2.54547	4.3387	0.106058	2.21736	2.67789	-1.4994	-1.98385	0.238266	6.9656	-1.28057	-0.795393	-2.85399	1.2619	2.03001	-1.56144	9.31264	-5.59701	1.15063	1.26964	-1.01908	-0.0657606	-14.3268	0.904927	-1.17835	15.0059	-5.37338	-0.923175	0.797307	-3.59356	-3.54503	2.48935	6.36258	0.908261	0.855917	6.98754	-0.906691	-0.450717	-0.389786	0.927151	-4.59382	-2.22158	-6.40437	-4.66631	2.03907	-1.07077	4.21998	-1.17235	3.93881	-0.937247	-1.83667	0.0789319	0.805105	0.0595501	-2.01831	-5.82319	-0.59808	-2.03034	-1.95738	-2.27798	-4.571	-5.67017	1.56497	-1.71009	-5.50292	0.905863	-4.59177	0.186624	6.04551	-3.5383	0.207981	0.588844	0.104075	-12.9617	-0.803722	0.918644	1.11679	-0.668167	-1.1196	6.8349	-5.16826	1.52695	1.73192	-3.38576	0.27616	-5.77605	2.2715	0.295642	-0.0264333	-0.286575	3.51396	-0.580205	1.18566	4.7958	-1.43312	4.54252	-0.711455	0.384995	-3.7333	-5.15002	-1.06599	1.53078	-14.157	-17.7794	-11.3559	7.37425	5.08503
Z009E0185	-10.4447	2.81972	-1.58212	0.0458424	3.12359	1.60683	-11.2882	2.04794	-2.94615	2.1903	0.956563	-4.91177	12.8915	-3.88051	3.26468	-9.00672	4.77606	5.98229	8.38627	-5.07594	-0.222781	-11.8321	2.82081	8.74924	2.49409	-3.96023	-5.01464	-1.70947	8.65842	3.82283	-2.33903	4.20264	1.97778	4.61472	6.94565	-0.526014	-3.77039	2.25115	2.80222	2.45835	-4.08502	-1.22775	-2.82173	-7.11687	3.82319	-6.8859	1.56377	2.54342	-1.45046	3.86707	-11.2906	5.45097	4.62311	5.18275	4.01306	8.58812	-6.19696	-5.13234	-7.60845	-6.52407	10.2829	7.07736	-0.819918	11.0939	4.79688	3.20325	-0.538339	0.356646	-7.26964	2.31419	-0.575723	1.72075	0.419922	5.19661	3.97429	-1.44028	0.555638	5.45506	2.50068	-5.56422	-3.01014	-7.29708	12.7463	0.994877	4.16335	-3.17811	3.71615	-13.6771	-0.973736	-10.0435	-0.488743	-2.63284	0.0618698	3.19508	-1.64923	3.58365	0.257917	4.20435	2.41099	-9.15375	2.37942	6.55107	4.67132	4.83637	-2.64583	-13.1371	0.548703	2.16681	7.51128	-1.91675	-1.95142	-4.08269	5.12671	0.0719099	-5.8212	3.10007	-11.1779	1.82421	1.056	9.60306	-1.79744	-0.966945	0.652939	-4.6998	1.7701	-2.18634	-4.07398	-2.90391	1.44402	-1.6509	1.552	10.4617	5.66776	-4.84244	-7.14826	-6.19097	-4.06772	0.145142	-0.527772	0.503523	13.0348	3.1352	2.69548	1.07241	-2.12029	0.423869	-3.24822	14.6168	-11.6394	-2.51637	3.54423	10.7021	8.77787	1.2451	-8.75074	-1.21044	1.00611	0.645217	2.60503	1.83964	-7.63814	2.93148	0.17577	1.52043	0.420418	-10.9088	5.68444	-0.0303251	4.91486	0.33702	0.173207	3.85179	1.35341	-5.15703	2.41386	6.69878	3.19871	-2.13119	-7.18099	4.79978	10.0831	5.69577	9.49868	-3.86195	0.183707	-7.00343	-2.16776	3.23439	7.20636	1.02662	9.87675	-0.803163	2.83667	4.57042	-3.80388	6.5073	3.42776	2.90028	-0.869133	6.97843	7.12766	2.35046	0.379555	7.07731	0.396189	4.8712	5.46965	-1.46736	3.90473	0.187618	5.57285	3.37761	-12.3301	0.0718468	1.85655	-0.929392	8.42999	-11.5058	-0.427452	4.49074	1.11678	10.0739	7.20836	-3.99198	4.44583	-5.77921	-2.51856	4.84079	-2.36614	-6.31924	-4.92589	-3.69644	-2.29811	-6.69803	-0.836889	-3.20329	2.18634	3.67052	2.83167	3.41195	-1.02994	3.67737	-3.09573	-0.782369	-5.64428	-3.85339	-0.31779	5.05347	-4.02904	3.36069	-1.28449	-1.85291	-2.5792	1.433	3.90794	-1.33265	-0.503559	1.08582	0.957418	1.42031	1.1181	-0.128552	-1.06992	-0.497126	0.21542	3.75654	2.04307	-3.14635	-0.110036	0.878438	0.471671	2.71178	0.402434	-0.29197	-0.671727	1.35623	-2.35395	1.61403	-0.515172	-4.24536	0.164794	-3.7602	1.00477	2.46083	-3.15253	0.195976	-3.28075	-2.23132	-5.77455	0.40361	-10.0894	0.237973	-3.349	0.861465	-7.18324	0.00586575	2.43302	-8.2292	4.05033	-2.26137	-9.12772	-3.70355	10.131	-5.91671	-5.16734	3.41987	10.8363	-4.56795	-1.8259	2.5809	1.43693	4.54332	-5.14557	-4.12328	-0.207123	-0.705869	-4.76549	-6.06944	-2.87355	3.09488	-4.70627	-2.26171	-5.2634	-0.438408	6.41624	-0.571321	-5.43497	-1.20684	0.848767	1.09125	-0.700319	2.57035	2.07982	-0.990518	-1.90171	0.377369	1.78044	-4.46228	-9.23781	-3.05987	-1.66263	1.62975	-3.93875	3.82835	-0.00629236	3.74157	-10.1632	7.10315	-10.2568	-3.33769	-9.36183	-2.80999	-8.40828	-1.73796	-9.5758	-15.0185	7.30663	-6.06841	-2.36004	4.71578	9.04972	-0.272453	1.34517	-6.76262	4.77597	-2.25191	-0.101364	-2.02636	-0.836299	2.22531	0.127709	14.8038	3.99972	1.25785	5.3579	2.61608	-6.85043	1.04534	6.1248	-4.08449	0.89779	0.552819	-1.04039	0.00645037	-10.0194	0.358201	-0.781958	4.98746	-10.0321	-1.25123	0.663345	1.59809	-2.89371	2.24226	10.702	0.661155	2.57952	13.7242	-1.69645	-0.423701	-1.05133	3.25423	-8.81624	-4.82087	-10.6406	-8.61818	3.87388	-2.84408	7.00276	-3.33666	6.57557	-0.0989297	-3.87929	0.0709121	-0.431494	0.412468	-1.72683	-7.61708	0.522478	-3.91554	-5.00248	-2.98028	-5.75788	-8.54463	2.39549	-3.84026	-9.65723	2.94224	-8.64374	-0.480119	-1.08282	-1.54582	-3.20029	1.63407	-4.82384	7.80291	1.76756	0.00470529	-1.24601	-4.00938	-0.464506	-9.13116	9.22279	-5.21657	-2.02901	2.80065	-0.190971	9.67517	-4.24512	0.64311	-0.411086	0.713982	-10.1299	-1.91153	1.12217	-7.92896	2.94535	-6.40592	-1.02651	1.07727	7.86167	8.26125	-0.0206325	1.21865	-8.78714	-7.98213	-4.36435	3.36141	-0.524567
Z009E0186	-12.4158	2.30353	-2.51943	1.19195	6.93169	4.85169	-0.235717	-0.965728	-1.56711	1.98169	-2.82	2.38114	-3.96635	4.41174	-1.95661	8.93231	-5.74011	-7.16807	-1.76835	4.07463	-0.85161	8.42453	-3.46881	-5.18967	-1.36362	5.45306	4.51876	1.9331	-4.8049	-6.81393	-0.865314	-5.89259	-3.07936	-3.9365	-4.98807	0.336841	5.3207	-3.87236	-0.171146	-1.13805	-3.80112	-0.817813	-2.28656	-6.19229	3.85135	-7.10147	1.77709	2.72532	-1.74283	4.61989	-11.8888	6.1863	5.5495	6.04653	4.93997	8.70871	-6.52702	-6.18293	-7.99421	-6.38364	12.6294	8.92433	-1.31871	16.0125	7.33833	5.68236	-8.21529	-0.687737	-0.134287	0.746284	-4.31662	2.80095	-1.21719	1.75812	4.55633	-3.52996	-0.643514	-7.58395	-3.05416	2.63167	1.50716	4.49567	-13.1057	-6.33956	3.14528	-1.5835	3.51366	8.00019	4.64379	4.99811	2.41811	0.497427	0.198827	1.5469	9.57045	1.37309	0.83302	-7.17284	-4.84066	-6.25775	1.36582	5.51307	3.64935	4.73774	-2.21085	-11.3971	0.256145	1.60125	6.45793	-1.43054	-1.86862	-3.39204	3.92312	0.376289	-5.47657	2.81959	-9.65992	1.36964	0.938565	8.33527	-1.33455	-0.774051	0.273323	-8.96951	2.41464	-2.29834	-2.34167	-5.51414	2.57581	-2.5127	4.14114	8.73393	4.78409	-6.52902	-8.91837	-7.33734	-4.61702	0.108557	-0.732134	0.644678	-5.6721	1.11984	3.4472	-1.36451	0.520811	1.65635	-1.95944	-8.79595	2.13674	-3.07045	0.968354	-8.31345	-5.84585	1.85043	8.29126	-3.17577	4.74193	2.30046	-3.93235	-0.0846386	-6.55169	2.41217	0.243248	1.32111	0.343223	-9.44173	4.92305	0.013782	4.04285	0.529408	-0.217408	-13.5221	-4.13736	12.8249	-9.53046	-9.1496	0.750612	1.70046	-3.94879	1.07324	-0.0895159	8.14159	7.83777	-2.17782	-2.19431	2.64581	4.4851	-2.47866	-7.97845	-0.834794	9.01673	-0.884517	2.80583	2.3369	-5.63664	6.40081	4.58075	-3.98568	-2.00199	-4.20878	-3.47785	1.34142	1.87187	-6.63795	-1.07538	-2.03205	-1.42651	1.65708	-6.71762	-1.03912	-8.31972	-2.04582	10.886	3.46972	0.0445566	-1.12109	-6.09031	10.1505	1.627	-5.0497	1.34904	8.11537	5.63119	-3.30438	3.62596	-4.97736	-1.86321	4.2745	-0.415147	-4.94828	-2.36057	-1.91918	-3.32973	-8.44804	-2.1839	-3.85624	2.69195	6.18454	-6.14071	-0.781508	0.658848	8.85874	-5.51137	0.190536	-5.15051	-2.84822	-0.796784	4.90329	-6.73122	5.80941	-1.19134	-0.670325	-3.79855	4.11965	8.07203	-4.92873	0.0356772	-2.41991	-5.14666	3.52683	3.03124	-2.64567	3.60745	-3.02963	-1.54303	-5.52648	-0.484611	0.550652	-3.49212	-5.0581	4.48903	-5.70269	5.27749	-0.401305	-1.21958	-2.99907	-3.22032	0.244441	1.72378	10.9035	2.46729	5.51604	-4.80169	-1.1235	6.79985	-4.68096	15.8675	-7.11224	8.72332	-0.289281	9.47238	-3.14186	2.32833	0.82467	8.17668	0.239958	-2.67854	4.12872	-2.28795	-4.00534	3.99689	0.641165	-6.96771	7.75955	5.85824	-4.07804	-7.47477	6.33079	3.6058	-5.45557	-3.11207	-2.78401	-1.66039	4.96849	1.05596	-0.656369	-4.60952	-6.45165	-3.4129	3.66723	-5.29123	8.664	5.23641	-4.72131	-0.298768	0.415794	-4.72283	-1.10529	0.571027	0.994954	-19.7579	-1.69226	-0.919571	1.53172	-0.893836	-6.44072	11.9681	1.79994	-0.379767	-3.92188	-2.36195	-1.72536	6.61866	-5.04063	1.3879	-4.1879	4.12723	-3.23026	3.83776	0.323877	2.57346	4.58075	2.79867	1.8111	3.85192	4.01925	-1.92625	4.42583	0.958437	-4.05713	-5.5371	-1.12592	0.508986	11.5779	-5.05416	2.19718	2.49171	-1.46668	0.0752015	-0.447454	-1.32807	-8.87429	-3.87152	-0.921244	1.27383	-1.31639	4.63002	-0.997333	-6.66988	2.19525	-1.66277	-0.0550487	-0.617695	-3.0861	8.60431	-0.483254	1.51696	-8.74753	-8.4931	-1.11324	0.697054	-6.05533	-5.72027	2.83552	9.29173	0.706253	2.02963	11.5434	-1.40524	-0.418022	-0.841522	0.686866	6.82718	3.27527	5.53035	-7.51932	3.40559	-2.27042	6.08951	-2.68465	5.62911	-0.450864	-3.25855	-6.03638	-10.6193	-0.440183	4.64644	10.3946	2.47032	1.7253	10.1403	3.26214	5.70049	9.84146	-3.00564	6.47431	10.4451	-1.35143	10.2661	-1.18537	-10.5842	8.5083	-0.397666	1.22617	-4.53977	6.48039	1.83753	0.108362	-1.02023	-3.30716	-1.49486	-5.67846	3.62815	-3.35078	-0.186191	2.30209	-1.95652	11.6813	-4.797	0.954197	-0.303722	0.106996	-11.5068	-2.37883	1.18232	-9.38721	3.96279	-8.02888	-0.790428	1.35969	9.55271	9.85168	-0.0382765	3.41463	-8.94286	-1.6239	2.33711	-2.28445	-3.40958
Z009E0187	7.54521	-0.466533	1.86906	-2.28728	-7.93924	-8.76189	9.76115	-2.53086	3.01703	-0.434492	-0.523061	4.72135	-5.03997	5.16059	-2.52278	11.0301	-6.81158	-8.43794	-1.1155	4.98623	0.526081	8.67009	-4.81061	8.03066	2.06137	-4.21127	-5.1336	-1.1138	9.64409	4.40202	-2.53109	3.93682	2.26147	4.43348	7.00861	-1.01131	-4.01622	2.42334	2.64205	2.48751	-4.76849	-1.79371	-3.28722	-6.93419	4.14555	-6.64217	1.37841	2.43137	-1.33425	3.37821	-10.8871	4.93264	4.22946	5.04427	3.71818	5.78081	-4.17015	-2.91736	-6.46121	-1.20909	3.91515	-0.689839	-0.13681	-3.66547	-5.41871	-3.86156	-5.66318	-0.956116	7.98342	2.54036	-6.02775	3.8516	-1.98324	0.870076	5.83588	-4.82789	-2.00189	-6.60715	-2.00072	1.54912	1.90676	2.89671	-10.7032	-5.44289	3.35617	-1.53146	3.43749	-6.36338	-2.5369	-5.41833	-0.882294	2.92756	-4.57864	5.51387	8.98479	5.90791	0.633904	-1.40443	-0.621609	12.0832	-0.285717	-4.34456	-3.96378	-2.14003	1.44768	11.2024	-2.73239	-3.70368	-4.53945	2.53645	1.34518	4.36929	-6.12744	1.26074	4.40484	-2.34236	7.46975	-2.85439	1.56283	-1.57441	0.19722	0.579752	2.49676	-11.1036	3.45544	-2.45412	-2.49836	-8.24137	3.42432	-2.23916	3.13216	9.05855	5.43559	-4.29575	-6.59759	-5.70598	-3.97424	0.22147	-0.453378	0.504352	12.3176	3.56636	2.7383	0.386251	-2.28208	0.921936	-3.24566	13.5863	-11.3924	-2.49923	3.64127	10.4775	8.62549	1.21317	-12.179	-1.29515	-0.937867	-0.108199	0.0438364	0.579379	7.0186	-1.71899	1.83917	0.513481	-1.55899	9.93441	-2.35755	1.59704	-12.7514	-1.6338	-1.41142	-19.3522	-3.45599	11.2646	-10.073	3.87494	0.490285	-2.5519	-8.55779	1.57755	5.55146	10.041	9.17501	-3.03441	-1.83895	3.41677	5.32353	-3.08962	-8.89203	-0.13699	3.87621	0.493313	-4.02048	-10.1815	1.73012	-1.83115	3.84249	5.0023	0.215732	12.4459	7.77033	4.33505	1.42362	7.43821	0.363502	4.96984	5.57894	-1.41074	4.39975	0.331938	5.71178	3.45845	-12.4569	-0.924487	0.849604	-0.720339	8.53005	-10.8831	0.140582	2.58931	-3.46023	-7.53964	-3.94688	0.720869	0.256297	5.18949	6.21767	-4.37709	0.397447	-5.21877	-2.26886	-3.21493	-2.16841	-0.446041	0.414493	-0.451926	0.190175	0.163506	-7.79448	-1.18718	0.702909	11.0718	-6.70036	0.424707	-3.74475	-3.63958	-2.24814	5.41272	-9.5727	5.07489	-2.32156	-0.0980667	3.08031	-6.50057	-9.5301	5.06494	0.145266	2.14904	7.79927	-4.25692	-0.240982	0.923639	-1.70312	0.560828	-0.318403	7.44048	1.42761	-7.10952	3.67126	4.14748	-4.57589	6.38983	-0.381958	-0.578247	5.0977	4.71726	0.212078	2.57806	0.911668	-10.9466	-2.35241	9.52364	1.45636	-0.376337	6.40778	-4.13383	14.4199	-6.63994	7.7589	-0.34399	7.46902	-4.02777	2.58517	1.25067	-7.31423	-0.102269	2.60015	-7.86556	4.05534	-2.20079	-8.77077	-3.39888	9.54288	-5.88101	-4.91164	3.07246	9.8718	-3.7855	-1.96978	2.35023	1.09624	4.0039	-4.7907	-3.93201	-0.506076	-0.522149	-4.59074	-5.94119	-2.84588	2.86013	-4.64238	8.12256	4.94875	-3.70182	-1.22475	0.0792913	2.88349	0.927857	-1.55227	0.147734	-17.7469	-2.74771	-0.557225	1.3731	-0.841651	-4.58803	8.99881	-0.682603	-1.30205	-0.40533	-1.64711	1.36289	-0.590849	1.86223	1.42903	1.52667	-6.26187	3.80132	0.45543	-1.90973	2.04196	4.6358	-7.96418	-1.5682	-9.26354	-14.6021	7.14804	-5.64287	-2.08504	4.52528	8.79344	-0.400166	1.34605	14.1467	-6.41873	2.00576	2.98691	-1.39421	0.217853	-0.397803	-1.5349	-11.2196	-4.21286	-1.21377	1.1447	-1.91683	5.62236	-1.35762	-8.02946	2.60523	-1.75519	-0.416224	-0.607025	-3.06559	10.3448	-0.817557	1.6616	-10.8435	-10.37	-1.17946	0.632572	-7.63592	-6.95821	2.95226	10.9459	0.485174	2.63501	13.9989	-1.68105	-0.0863252	-1.171	9.30826	1.86364	1.25696	-1.34526	-9.21002	4.03122	-2.94664	7.06881	-3.51357	6.87996	-0.129151	-4.15693	-2.60385	-1.32707	-0.271927	-2.13243	-2.03871	0.423529	0.952134	8.87773	2.94388	5.05977	8.54458	-2.60448	5.44715	8.69981	-0.50427	8.04929	-1.43251	-8.96291	6.68946	2.88847	-0.875877	-7.25877	8.22478	1.74364	-0.0237311	-1.36672	0.244639	-5.49798	8.06844	-7.77219	3.78308	4.44811	-2.71208	-2.92328	-10.6258	3.38048	0.0665001	0.109755	0.0831261	7.75393	1.52311	0.98184	9.12428	-4.14394	9.66922	-1.1313	-0.144518	-6.67936	-6.06942	-1.59086	-4.59479	10.0554	8.03925	2.27312	-2.98323	-2.63499
Z009E0188	-10.2627	2.0644	-1.96274	0.859013	3.75567	2.66014	-10.0581	1.69533	-2.5543	1.88418	0.689479	-4.15627	6.25859	2.90044	2.88711	1.79052	0.815352	-0.113035	-2.15884	5.44192	-1.0727	11.6185	-4.33529	-6.81896	-1.95214	7.07167	6.21649	2.70638	-6.75525	-8.82326	-0.201624	-7.3427	-4.45096	-5.88356	-6.53984	0.0249507	6.85661	-5.02325	-1.28324	-2.18742	-0.406566	2.95387	2.70596	12.485	-7.62191	2.06902	1.26457	-1.95675	1.70341	-6.01531	-2.02747	-2.6973	-3.13969	-3.7919	-2.79774	8.2049	-5.18447	-4.32194	-6.86427	-6.49493	10.4234	7.06836	-0.877901	14.9589	5.58824	4.41499	-7.95918	-1.34815	-2.81288	-4.28551	-2.18115	1.6826	0.616751	7.4799	1.28654	-2.88388	-1.81357	6.07702	3.17781	-5.96382	-3.10748	0.399968	-5.19266	-4.88085	2.92874	-2.90317	4.2267	-6.04437	4.16438	-4.94602	0.222253	-3.31573	3.55419	3.78529	9.62711	3.05257	0.990397	-7.22811	-3.83629	11.2431	-0.105247	-3.93418	-3.46868	-1.81608	1.14382	10.6046	-2.55193	-3.37784	-3.80973	2.0018	1.72623	3.15958	-5.18409	0.494478	3.93607	-1.7696	6.86264	-2.43446	0.442336	-7.69556	0.278064	-0.840019	-1.26717	11.7761	-0.1491	-0.319518	-0.356485	-8.19529	3.83682	-3.45388	3.0814	9.91756	4.90626	0.921248	4.71428	0.00665675	5.54536	1.13993	0.317327	1.22666	2.93009	0.450241	3.66746	-1.28047	-2.51639	6.27229	-0.101338	2.91068	-11.0738	-2.8081	3.6371	9.51756	8.15756	1.23249	9.67059	-3.15925	4.72938	2.08589	-4.29935	0.555315	-8.04832	2.63492	-0.0360209	1.42112	0.410383	-12.1873	6.29473	0.0680631	5.65779	0.29048	0.363199	-14.6631	-2.63733	-0.911167	-1.39331	7.99462	3.43315	-2.82918	-8.21295	5.32123	11.3777	7.88244	10.4443	-3.63422	-0.049148	-7.05506	-2.69316	3.32924	6.83201	2.21293	-7.13336	-0.734068	-8.64802	-3.80143	2.52758	-11.4347	-0.830103	-7.02638	-1.97791	-10.4702	-2.67226	-1.01667	0.376179	-7.7036	-1.04051	-1.80343	-1.8623	2.44824	-4.91826	-0.585741	-6.38143	-1.50942	8.14036	2.89586	0.136794	-1.26805	-3.92111	7.33642	1.65577	-4.94338	1.6161	-6.4826	-3.29171	0.43787	0.788994	4.70162	5.78692	-4.06144	9.6414	4.95692	7.21203	1.73865	3.26919	7.5073	3.21656	4.06976	-1.89145	-9.1282	1.52078	2.27747	-1.38424	-9.79594	6.09336	-0.194927	9.91544	0.979852	1.39147	-3.54877	7.30303	-2.36931	-2.5029	0.269186	2.71269	-6.00927	-8.73505	4.56302	-0.0490019	1.99009	7.11905	-4.03442	0.017903	0.775061	-1.24182	0.526986	-0.473	6.76468	1.43287	-6.98182	3.35767	3.72366	-4.03966	6.11415	-0.0735764	-0.464623	5.04212	4.26012	0.105747	2.54402	1.16663	-9.92411	0.389625	6.84695	1.74752	-0.107932	6.25256	-3.94499	2.27088	-0.779843	1.34925	2.22713	-3.04562	0.435245	-3.24628	0.0230377	-5.77614	0.231328	2.09587	-7.02406	3.71223	-2.24069	-4.24093	-3.64146	-4.35707	7.83808	2.11256	0.542271	-2.50707	5.83825	1.94414	-2.35172	-2.6157	3.44609	-4.43535	-3.09289	-0.11525	-0.680983	-4.7831	-5.88983	-2.48062	2.48896	-4.31448	7.90642	4.41607	-3.2204	-0.83198	-0.0739282	2.46319	0.906701	-1.35754	0.204586	-16.2787	-2.04839	-0.910532	0.967794	-1.19316	-4.49989	8.86706	-3.12561	-7.80875	-2.73488	-2.00116	1.31411	-3.02238	3.23	0.085476	3.30183	-9.49721	6.43767	-2.49722	-2.78779	3.76042	5.33324	2.54593	2.58167	8.34099	5.26477	-3.53081	4.3588	1.56743	-5.00868	-6.73072	-0.523596	0.752355	-8.52696	9.19751	-2.87105	-0.242248	-0.185643	-2.36877	-3.14082	1.68607	-6.09398	-2.45678	0.242756	1.18502	-0.684924	5.25336	-0.487129	-2.16656	0.141108	-0.865552	-0.54133	-0.486932	-1.59992	3.21017	-1.77042	0.819894	-4.8076	-8.5862	-1.00124	-0.729755	-4.24712	-6.10573	1.34367	9.79599	0.202555	2.16115	-1.67896	0.326348	-0.246936	-1.10663	1.82252	-9.27452	-5.15007	-9.81186	0.204525	0.54116	-1.59868	2.79475	1.64962	8.89818	-0.76208	-2.82473	-3.66183	-6.46818	-0.73334	1.8811	2.60432	1.00519	0.591717	8.30688	2.78806	4.89791	8.12423	-2.4437	5.05065	7.92055	-0.131403	7.70867	-1.64687	-8.04256	6.0123	-11.737	4.6144	2.35055	-7.58187	-1.14683	0.568243	0.129249	-2.04464	4.6312	6.27383	-4.68376	-3.84893	1.34923	-9.53464	3.20422	-12.5455	3.81214	0.252001	-0.0403316	0.288726	8.61435	1.6397	0.968355	9.95709	-4.63683	10.6614	-1.2242	-0.301739	-11.0051	-11.4079	-1.35742	-5.75951	12.7248	11.599	2.03647	-2.0927	-5.06913
Z009E0190	9.45858	0.0127104	1.76982	-2.59212	-12.7357	-10.392	-9.15008	1.32426	-2.15679	1.54924	0.570508	-3.70057	11.7976	-3.19721	2.35312	-6.46245	3.15489	4.20539	8.06351	-3.39267	-0.675846	-8.41166	2.61779	5.10059	1.96078	-1.62435	-3.42747	-0.404578	5.53018	1.54829	-1.93255	2.33801	0.28017	1.63298	1.46277	-2.83423	1.00098	-0.726515	-0.264582	0.235645	-1.46149	3.26114	-0.202359	4.08416	-2.07435	0.516778	0.997993	-0.349313	0.0607937	-3.69638	-10.1791	4.16508	3.01781	3.69889	2.40229	8.22802	-4.79974	-3.70142	-5.81479	-3.29616	-6.06501	-5.2343	1.78424	-4.95057	-6.76672	-5.06394	-7.2747	-2.20819	9.39063	-0.789981	-6.19844	4.76648	-0.926314	-5.99881	5.76723	-6.76146	-6.11223	-6.04128	-1.6045	1.21504	0.778506	-7.09493	11.6098	-0.00522711	5.74535	-3.54979	3.46591	-17.4532	-1.29951	-12.2861	-1.01247	-3.28009	0.483876	-2.92803	-12.5591	1.55663	-0.604751	10.9076	5.48767	-11.4374	2.88134	7.83067	6.19237	5.61286	-3.41576	-16.0933	0.889591	2.96357	9.50198	-2.57593	-1.653	-5.23537	6.75953	-0.488908	-6.40064	3.56379	-13.8176	2.59759	1.3032	11.7806	-2.51229	-1.30476	1.31323	8.86837	-0.537577	-0.104934	-1.52046	9.87406	-2.42911	2.0588	0.649241	-8.04689	-2.91017	-4.12647	-5.7262	-5.33089	-2.36175	0.564759	0.0902503	-0.10675	-0.441189	-1.55116	2.90751	-3.60683	0.415483	5.04208	0.0334399	-10.837	-8.3172	-0.74147	1.46363	5.19898	1.09691	-1.98618	-10.2349	-1.07025	-0.644494	-0.267279	-0.623036	0.14594	5.89067	-1.57208	1.36413	0.277441	-1.28789	7.93907	-1.20326	1.385	-11.4463	-2.03698	-0.689941	-18.9961	-3.15533	12.5454	-9.13972	-6.84293	1.39959	0.49279	0.935204	0.476512	-1.02906	12.0242	10.7999	-3.75726	-1.96777	4.23195	5.8502	-4.41511	-11.5847	-1.02695	9.68401	-2.70778	3.734	6.04264	-3.09442	4.25624	1.62087	5.92726	0.631567	14.2345	9.54858	4.2055	1.09072	-6.31623	-0.830277	-1.32127	-1.60742	1.79995	-4.40336	-0.454379	-5.46804	-1.15702	7.12677	2.65799	0.100347	-1.4267	-2.93634	6.12464	1.64344	4.55853	3.3908	12.984	8.9323	-4.6115	5.99111	-7.03967	-3.4844	6.03026	-0.11344	-7.70852	-4.80017	-1.86091	-4.74102	-6.51532	-1.38278	-2.4615	1.87293	3.13149	0.353153	1.79611	-1.33543	-8.56889	5.28033	0.0574102	9.16308	0.890213	1.02304	-2.98307	6.162	-1.91483	-2.79984	0.608316	2.3169	-5.26778	-7.51855	3.86257	-0.450916	1.54507	6.28458	-3.64856	0.14378	0.589089	-0.676234	0.54319	-0.743845	5.90089	1.47614	-6.98533	3.23492	3.14203	-3.44126	5.89704	0.353575	-0.288935	4.98015	3.88313	-0.200994	2.34305	1.56695	-8.20416	-3.3722	-2.90953	3.01299	3.29886	-3.99146	0.912932	-10.642	0.875199	-6.8208	0.483134	-6.73818	-0.170548	-2.60744	0.748462	-4.49104	0.352622	1.552	-5.90897	3.31973	-2.37837	-7.48559	-3.36042	8.90134	-3.56232	-3.66811	2.49125	9.06119	-2.83843	-1.04025	1.36032	0.811423	2.52732	-3.68026	-1.93981	-0.00189751	-0.57688	-5.00252	-5.9493	-2.18744	1.99957	-3.68173	7.76744	3.909	-2.76837	-0.365511	-0.150909	1.84294	0.926153	-1.1111	0.296104	1.32784	2.6817	1.291	-1.63386	-2.32447	2.06799	-2.39147	-2.24901	-6.34149	-2.37443	-2.20534	0.965377	-2.19551	2.67626	0.398762	2.9352	-9.04314	6.25059	-12.0964	-2.76332	-8.47247	-2.17847	-8.50403	-1.11214	-7.4987	-13.7193	6.05713	-5.40149	-1.50374	2.63691	6.04477	-0.511383	0.322999	-10.0496	9.34366	-3.32782	0.223649	0.72113	-0.893983	0.947013	0.774498	11.5541	3.24513	1.10103	5.1293	1.73434	-5.68655	0.709603	4.62094	-3.2423	0.704431	0.15978	-0.930658	0.0297369	-7.60213	0.103482	-0.606256	6.7578	9.16444	0.6235	-0.578524	8.09424	5.22431	-2.91943	-9.94092	-0.0965074	-0.440119	-4.80529	2.17362	1.15564	2.82726	2.69028	-10.407	-5.74828	-10.8402	5.16627	-0.0963833	-1.91802	0.085206	1.14498	2.91162	0.241308	-1.35724	0.198768	3.5686	1.0421	-3.96462	-12.1096	-1.87437	-5.02164	-6.79015	-3.29422	-6.33189	-9.90762	3.05928	-4.97982	-11.7747	3.87886	-10.8189	-0.766317	11.4462	-10.1041	9.65062	-4.76896	-9.5153	10.0895	1.68334	-0.21571	-1.65624	-3.3641	-1.39378	-6.54319	6.68878	-3.71128	-1.49075	1.83115	-0.491564	6.9506	-3.49279	0.712224	-0.273165	0.392391	-7.79434	-1.19275	0.75623	-5.8532	1.84701	-3.75755	-1.23058	0.784085	4.95653	5.55233	0.0220787	0.250296	-6.51762	-2.14527	-3.3742	2.88627	-2.60957
Z009E0191	-2.69575	-1.00361	0.268508	-1.03217	4.8168	0.16318	4.77893	-2.70949	1.56425	1.90953	-1.74258	3.44296	-3.89757	4.35397	-2.02026	9.02208	-5.88734	-7.2897	-1.68098	4.11882	-0.895273	8.6602	-3.48983	-5.1663	-1.37369	5.48644	4.59678	1.96897	2.19447	-1.88566	-2.24065	-1.43202	0.6333	-1.72476	1.39353	2.07014	-1.35988	-0.145032	0.199646	1.00052	-4.02171	-1.12086	-2.31542	-7.77527	4.28271	-7.14368	1.81185	2.72093	-1.70501	4.62619	-11.936	6.21161	5.50045	5.92948	4.86494	8.87059	-7.023	-5.90145	-8.49978	-6.51384	12.5097	8.9113	-1.27288	16.1002	7.2725	5.673	0.486528	0.345713	-10.6467	-11.0564	3.51826	-7.0237	3.07869	-3.22283	2.18101	-1.54029	-2.80581	4.87767	2.26954	-5.09996	-2.67713	-0.448624	-2.86806	4.02418	-1.34243	3.96109	-2.44446	12.7223	3.74181	8.53469	2.03346	2.6396	-2.60766	-2.52612	-6.04176	-1.22517	0.2492	-0.704399	0.301053	-7.88405	2.06371	5.84611	3.88907	4.41109	-2.27395	-11.5631	0.333559	1.74498	6.52345	-1.36881	-1.79432	-3.43382	3.97662	0.36966	-5.51117	2.79186	-9.77346	1.43568	0.874885	8.4476	-1.4995	-0.789532	0.29005	3.51801	-1.97842	-2.46274	-2.03918	13.293	-3.69958	3.10818	-0.266466	-12.4557	-5.00852	-3.54534	-3.76549	-3.95034	-4.53568	0.0853088	-0.726608	0.602651	-2.60725	-1.23782	2.9525	-0.302167	0.0693735	4.09395	-0.713339	-1.76229	2.16412	-3.1484	0.981706	-8.4774	-5.88968	1.83098	8.45427	-3.17714	4.81876	2.2696	-3.92104	-0.118038	-6.67493	2.3776	0.230338	1.33596	0.35356	-9.63195	5.02316	-0.0448093	3.9897	0.80787	-0.0407842	3.29567	1.02706	10.088	-6.5503	-9.19583	0.745893	1.68406	8.79087	-1.10886	-8.08972	-4.89306	2.71264	-1.69985	0.020732	-8.32555	-3.84712	4.65002	9.24281	2.08792	-2.71895	0.309275	-5.40307	-7.17236	0.892179	-8.48331	1.16207	3.98123	-0.21639	10.5297	6.48128	3.69291	1.27358	0.273986	0.166474	0.300083	3.2906	-3.04369	-7.17734	-1.2304	-8.52662	-1.48604	10.7278	3.36214	-0.0272103	-3.43281	3.22626	-9.68856	-0.258447	-1.42526	3.2279	8.54072	6.34069	-3.69307	3.78972	-5.06049	-1.93333	4.28876	-2.02141	-5.7029	-3.92604	-3.70038	-1.97172	5.92005	2.50799	3.12573	-1.38198	-6.95965	7.33287	4.46886	-1.21148	-2.39136	-0.255973	-0.519476	10.4001	1.73233	2.36647	-5.17646	9.90521	-3.80726	-1.39372	-0.30322	-3.8777	3.96466	7.48587	-5.09919	-0.0492883	-2.53327	-5.25425	3.50941	3.0625	-2.6348	3.67464	-3.0191	-1.6745	-5.65459	-0.462121	1.23259	-3.15351	-5.49861	4.88241	-5.69646	5.38591	-0.450213	-1.63442	-2.95855	-3.3097	0.271283	1.86894	11.0308	1.74784	-4.94741	-2.84627	2.01887	-3.22069	0.0758268	-7.56085	-0.254119	-5.11405	0.376221	2.593	-2.30512	-1.49031	-1.00031	3.80916	3.35364	-2.1767	0.202849	0.842079	-2.37717	-2.22175	-0.707402	-3.91876	2.11832	2.22994	-2.11197	11.8169	-5.48338	-2.2226	3.22175	1.7682	5.60784	-5.8727	-5.22356	-0.311383	-0.773989	-7.22833	-6.516	-0.872594	0.885889	-2.44879	8.80975	5.83126	-4.0959	-1.96335	1.0363	3.75546	1.31967	-1.78609	0.0399116	-6.88512	-2.77764	-1.1593	1.30446	-2.16316	0.440355	-2.44535	6.37565	7.40514	2.66265	-1.48478	0.401848	6.72556	-5.09924	1.50415	-4.24477	4.16591	-3.10122	3.71141	0.364588	2.49302	4.57212	2.24638	1.77749	6.19549	-15.4463	7.80055	-6.31008	-2.74294	2.89362	-0.120849	-3.92585	-0.820331	-13.0156	3.72216	-1.51243	-2.22091	-2.27263	0.0977652	2.81497	1.00391	12.5665	3.88326	2.05655	6.78741	2.41543	-8.10386	2.17178	-6.75359	2.38633	-1.66884	-0.0248079	-0.633074	-3.07819	8.77033	-0.429369	1.55403	-8.86335	-8.66649	-1.16987	0.693169	-6.10199	-5.91111	2.94114	-9.49017	-0.283023	-0.397484	-10.4823	2.82875	1.1561	3.3877	1.87693	10.2131	6.33519	9.23374	10.4248	-0.42448	1.37327	1.12785	1.0392	-9.62802	-1.54335	2.55099	-6.02396	-12.7172	0.0589914	5.55907	11.2287	1.52756	1.67162	10.0642	3.24409	5.7574	9.88091	-2.99421	6.47428	9.51021	-1.26586	-7.45266	-0.300385	8.61108	-6.56341	-1.13868	-1.21338	-0.435331	-8.81953	-2.05056	0.734234	0.148896	0.0501154	-2.33355	10.2497	-8.42076	3.29701	2.39595	-4.56964	-0.137585	-9.16398	2.75159	1.01043	0.0115294	-0.325446	6.40066	0.56369	1.12028	7.31764	-2.70436	4.28035	0.264462	0.635349	7.73956	6.70484	0.738315	1.15296	-7.89807	-4.85195	-0.683926	-0.167164	-2.38483
Z009E0192	-11.4728	2.24144	-2.23234	1.05158	5.64285	4.00834	-11.5618	2.19681	-3.10236	2.27652	0.991419	-5.07084	-3.09064	4.17083	-1.52296	7.60493	-4.94265	-6.43786	-1.9484	4.59116	-0.88689	9.63934	-3.80088	-5.91497	-1.59831	6.18542	5.18631	2.21966	-5.68221	-7.72729	-0.567336	-6.47799	-3.64573	-4.73472	-5.07024	2.73961	3.63589	-3.64665	-0.0149215	-1.73501	-0.386457	2.88502	2.26452	10.7392	-6.40818	1.74672	1.51296	-1.69391	1.27379	-4.97813	4.25443	-6.87383	-6.40164	-4.00568	-7.00306	-2.50706	6.07803	6.00079	3.52591	-0.654237	-6.38992	-5.44871	-0.804729	-3.90375	-5.26381	-4.03961	0.931103	-0.323233	-0.797317	1.22339	-5.21994	3.63095	-1.54857	-1.36063	7.40309	-7.16844	-5.29917	-7.10789	-2.67683	2.25343	1.33507	3.3709	-11.5055	-3.0507	1.09168	2.45424	0.330948	11.3034	3.68557	7.85265	1.83764	2.51326	-2.53432	4.27761	11.1743	3.14233	1.28967	-8.89849	-4.59474	12.4584	-0.483739	-4.38587	-3.91952	-2.16954	1.41399	7.46894	-3.62377	-2.96124	-3.55822	2.43657	1.76596	4.00978	-6.34674	0.864201	4.37283	-2.27584	8.61436	-2.93692	1.45235	-1.44809	0.379684	0.313928	2.62996	-4.55127	1.94543	0.701839	-1.24424	12.1608	-3.66118	2.82567	-0.0515748	-9.63569	-3.40908	7.12068	11.7988	4.87067	4.91675	1.08624	0.109774	1.42637	13.7269	2.71919	3.91687	0.727795	-0.900243	0.784443	-3.91833	9.30491	-11.7347	-2.21291	3.40819	11.0647	8.97299	1.14812	-12.9398	-1.18224	-1.01593	-0.0467486	0.362354	0.75956	8.03363	-2.54681	1.50288	-0.129536	-1.4527	10.851	-2.7285	1.52712	-13.1719	-1.61195	-1.52727	-19.7637	-3.68222	13.3922	-9.95464	-8.34076	0.967572	1.32895	-4.1525	1.1076	0.451939	3.00615	9.76887	-4.86683	-0.0228695	-7.74636	-3.46035	4.23202	8.31013	2.18635	-6.70591	-0.0653516	-8.27416	-5.1831	1.77361	-10.6094	-0.065208	4.56713	0.0400768	11.5907	7.23723	4.06379	1.36044	6.78014	0.343231	4.76148	5.39743	-1.32077	3.84914	0.195306	5.19256	3.34786	-11.955	0.27225	1.9676	-0.263364	-0.951167	9.04865	1.60926	-5.37003	1.18713	-8.44783	-4.42209	0.906635	-0.0388148	5.57169	6.59458	-4.67985	10.2386	6.39881	8.57166	2.15211	3.4048	-7.78928	-2.00321	-3.46345	2.57572	5.08459	3.13241	2.73697	-1.3689	-11.6589	7.20924	-0.422477	11.1373	1.63034	1.81329	-4.72056	9.15214	-3.2137	-2.33363	-0.0618924	3.3417	-7.22735	-9.94422	5.20732	0.217397	2.33755	8.35853	-4.69971	-0.15096	1.16057	-2.10512	0.624575	-0.356063	7.97965	1.46177	-7.28048	4.08919	4.54276	-4.91569	6.72176	-0.54985	-0.762725	5.23919	5.08087	0.324274	2.52909	0.833526	-11.866	-2.90719	-1.23246	-0.232638	2.45588	-3.45698	0.380776	-0.129409	-2.59062	7.77922	-0.329841	10.8326	-3.35526	2.60199	0.79535	9.3332	0.387996	-3.0264	6.19157	-4.17109	-1.29639	5.60457	1.38422	-7.55815	8.76973	6.60115	-4.45337	-8.31163	7.12469	3.91205	-5.99149	-3.37872	-7.50965	3.58289	8.09657	1.34109	0.584045	-1.14594	2.47935	4.16704	-1.18692	4.96911	-5.17526	-9.36724	3.11553	5.08204	-0.923191	-5.29334	-1.29867	0.735463	1.06914	-18.1599	-2.13678	-0.473732	0.837698	-1.79274	-5.46301	9.43521	-4.78085	-9.72159	-3.23398	-1.60904	1.78808	-4.19511	3.97646	-0.206741	3.87464	-10.1789	6.98415	-12.8342	-2.84976	-9.29207	-2.83066	-8.1774	-1.75634	-9.90648	1.79244	-1.1702	3.5011	-0.771593	-2.57261	-0.728191	0.702838	0.895657	-5.16532	5.43287	-1.23205	1.08069	2.89015	-0.617624	-2.93796	1.19236	-10.2651	-4.09119	-1.122	1.19874	-1.67643	5.20347	-1.2181	-6.36211	2.19836	-1.61605	-0.0836722	-0.135375	-3.32668	9.63594	-0.676272	1.56725	-9.98163	-9.6366	-1.15504	0.67675	-6.97327	-6.45851	2.91957	10.3208	0.578517	2.47747	12.9387	-1.14028	0.386188	-1.55155	2.82471	-8.33623	-4.59392	-10.4714	3.11473	1.33808	-0.318405	4.54238	-2.70659	-9.97264	0.0347419	-1.30834	-6.22229	-12.4564	0.301908	5.25603	10.4745	1.55323	1.23173	9.33063	3.11822	5.3401	9.03358	-2.73942	5.91414	9.87447	-0.534106	7.69059	-0.810569	8.54116	-6.01053	6.99697	-3.21467	-7.38769	7.50927	1.81749	-0.00978249	-1.23248	0.242195	-2.62198	11.3512	-9.29572	3.83467	2.63484	-4.98997	-0.338986	-10.4337	2.83876	0.128522	0.19759	0.643367	7.07106	1.08133	0.841374	8.45124	-3.70658	8.87365	-1.05634	-0.0513817	-9.01397	-9.5966	-1.36473	-4.48212	9.03182	7.49998	0.891199	-3.96262	-3.07685
Z009E0193	-5.94507	0.390151	0.215666	0.924696	5.7504	0.475885	10.8253	-2.90195	3.74573	-0.665275	-0.70598	5.46457	-5.65898	5.56373	-3.01651	12.5253	-7.74033	-9.45866	-0.040175	4.13105	0.121366	10.2007	-4.71386	2.05287	-0.567823	4.20184	0.271478	0.220043	2.82925	-0.664179	-2.07494	-1.11196	-1.21061	-2.11524	6.19571	-1.05886	-3.46751	1.88616	2.1095	1.98548	-4.74546	-1.7777	-2.90059	-5.19367	2.88105	-6.40664	1.15518	2.24169	-1.03465	2.59437	-10.2722	4.1635	3.29344	4.20058	2.79552	8.02359	-4.81808	-4.00101	-6.48732	-5.65019	8.99421	5.96772	-1.4381	7.73835	2.46934	2.49715	-5.84096	-1.25526	8.55882	-5.85801	-4.11081	2.49095	-1.07304	-7.07391	4.78358	-6.79928	-6.73382	-5.10561	-1.96879	0.935018	0.788572	-9.1353	15.8135	6.62765	0.619083	1.75758	-1.57187	-16.3384	-1.2367	-11.282	-0.645862	-3.01569	0.412303	-2.78467	-12.145	1.83063	-0.576535	10.0484	5.1885	-5.2279	0.740232	-0.301482	-0.113389	1.21291	0.863959	9.90324	-2.45769	-3.24888	-3.41805	1.84954	1.77532	2.90579	-4.81712	0.358206	3.81804	-1.65416	6.27487	-2.2822	0.544042	-7.22808	0.207458	-0.915647	-1.1151	12.2456	-0.918056	-0.109147	0.201501	10.3373	-2.98084	2.21286	0.423196	-6.98146	-2.03303	8.72147	14.0071	6.15258	5.72379	1.17464	0.410583	1.20685	-8.47512	1.55448	5.29078	-4.82557	2.39165	1.03146	-1.99824	-19.7581	1.71549	-6.08796	5.65001	-5.47184	-5.55291	2.04167	11.7311	-3.53216	5.07484	2.05381	-5.23326	-0.831846	-8.99429	3.73707	0.109251	1.72692	0.477986	-12.5456	6.77537	-0.0422016	5.87013	0.314671	0.394794	4.75964	1.92204	-6.18506	3.12681	-0.622397	1.64785	-3.19839	6.30773	0.164324	-4.78536	-6.43381	-3.19458	3.58772	-2.24679	4.24783	5.73999	-4.05458	-11.0534	-0.793647	-8.44199	0.219892	-9.88994	-6.36272	2.42923	-12.5528	-0.735159	-5.82886	-2.59157	-8.74615	-3.02734	-0.320571	1.61652	-7.22083	-1.03197	-1.66911	-1.72829	2.36625	-4.53934	-0.478475	-6.05955	-1.35775	7.62741	2.84432	0.197793	-1.25853	-3.5098	6.80582	1.64067	-3.19542	6.5417	-3.95384	0.0394782	-0.61234	1.03987	4.40057	5.56177	-3.81061	-1.94114	-6.09902	-4.78815	-3.22624	-3.30874	7.8452	3.33953	4.24887	-2.01613	-9.56697	-9.05035	-1.6403	0.826753	12.5412	-7.67452	0.709195	-7.92449	-4.84019	-2.94515	7.73097	-11.8372	6.06364	-1.37857	-0.574287	1.97693	-4.55631	-6.24264	3.44975	-0.1399	1.81068	6.74746	-3.67923	-0.101202	0.603821	-0.972937	0.501687	-0.433932	6.40236	1.41587	-6.70545	3.2316	3.39104	-3.86171	5.92231	0.0313273	-0.297249	4.95907	3.94091	0.0759781	2.59196	1.21212	-9.23767	2.07078	-6.22091	-3.29018	3.2503	-3.88366	0.959952	6.41554	-5.15684	7.14743	-0.303087	13.5822	-3.84492	3.05011	0.724536	11.8022	0.771338	-3.5736	8.22073	-4.83174	-1.33563	6.86281	1.91579	6.14383	-2.06065	-3.87401	2.32043	9.30278	-3.27122	-1.27513	1.66391	0.940806	3.01272	-4.17609	-2.6595	-0.0705198	-0.632585	-4.78888	-5.80571	-2.31787	2.28313	-4.12909	-5.13441	-8.88622	1.62765	6.28208	-1.49995	-6.3533	-1.54917	1.1322	1.20659	-17.3259	-2.36033	-0.835612	0.773724	-0.952631	-4.6237	8.04823	-2.63569	-7.20239	-2.60446	-2.1057	1.19839	-1.45588	2.84704	0.610652	2.87619	-9.00523	6.20434	-11.9194	-2.86469	-8.383	-2.24535	-5.66861	-0.978145	-4.81784	-13.9085	6.43612	-5.32389	-1.58806	3.66175	7.03541	-0.762868	0.367992	-10.9092	9.67138	-3.5049	0.00820493	0.649112	-1.13739	1.08525	1.0536	12.0825	3.07099	0.87014	4.70712	1.61839	-5.02462	0.436208	4.76159	-3.71606	0.813765	0.188065	-1.02728	0.0248197	-8.29692	0.00640709	-0.635264	7.88478	9.97622	0.784039	-0.60294	8.41398	5.91439	-3.24281	-10.5884	-0.172906	-0.672131	-5.78523	2.40545	1.20719	2.90966	1.04424	4.7265	3.17307	3.61056	11.3547	-0.74723	1.40224	-0.378671	1.74428	-4.95422	-1.83002	1.00122	-5.97732	-11.5275	0.452375	4.65509	8.53579	1.51875	0.340678	7.89335	2.73228	4.72361	7.7123	-2.3044	4.79033	7.4207	0.101529	7.21717	-1.73694	-7.86762	5.35349	-11.3368	4.31085	2.03248	-7.0833	-1.14424	0.497063	0.0224317	0.41521	-3.25682	13.6042	-11.3395	5.07909	3.082	-5.95571	-0.60226	-12.9789	3.43187	0.154549	0.199545	0.848729	9.18773	2.21975	0.573757	10.4405	-4.52336	11.2041	-1.25809	-0.331979	-11.6266	-11.9541	-1.33927	-6.01633	4.84546	-5.62185	-10.137	5.55029	2.96465
Z009E0194	1.1846	-0.948953	1.92714	-2.00099	-0.529654	-3.0944	10.7926	-3.00528	3.52049	-0.816726	-0.645588	5.24519	-5.21412	5.16018	-3.17154	12.126	-7.91062	-9.49266	0.517363	2.70204	2.08426	3.90711	-4.04191	8.63865	2.11827	-3.81683	-4.70399	-1.33214	9.04723	3.82714	-1.9626	3.85526	1.59741	3.4116	6.10465	-1.53367	-3.33375	2.09762	2.1282	2.15557	-4.83739	-1.82976	-3.09174	-5.6475	2.95289	-6.68237	1.31666	2.35717	-1.14878	3.0699	-10.5811	4.67489	3.53938	4.07882	2.87742	8.4557	-5.34554	-4.14406	-6.24688	-6.82149	10.0617	7.01434	-0.703257	15.0823	5.62918	4.21683	-1.71022	-0.542376	-8.17421	-10.1422	1.22869	-4.73263	1.84207	-1.69066	2.90169	-2.47737	-3.39313	6.05661	3.40307	-6.22111	-3.24423	1.97206	-8.53142	-4.45665	3.2307	-1.44395	3.31994	8.06936	3.31529	5.73853	1.37718	1.80973	-2.06927	2.77304	8.00101	2.62663	0.244115	-6.0211	-3.22315	-10.8165	2.67865	7.38763	5.81823	5.38778	-3.17868	-15.0986	0.642963	2.70445	9.08302	-2.24587	-1.42617	-4.82263	6.51145	-0.305016	-6.21823	3.31644	-13.0257	2.39849	1.16778	10.9613	-2.44352	-1.34293	1.15072	-9.53598	2.15738	-0.303685	-1.1151	10.5635	-2.55447	2.26641	0.500876	-8.90165	-3.35485	-2.95235	-5.18716	-4.60193	-3.38681	0.176767	-0.263438	0.347791	-0.712362	1.16565	3.65799	-0.969793	5.34561	-5.19167	-3.76982	-13.0144	-11.1393	-3.13489	3.95666	9.12737	8.1092	1.15482	-10.6295	-1.32112	-0.628384	-0.254704	-0.255116	0.2883	7.15849	-2.0489	1.29742	-0.0651728	-1.33624	8.6284	-1.54295	1.33531	-11.8627	-2.0023	-0.793495	-19.3963	-3.37402	12.9548	-9.42112	-2.78507	2.67498	1.56098	-2.06655	2.58814	4.71429	4.72118	8.35129	-4.75111	-4.1804	-0.315228	1.86575	-1.28056	-5.81672	0.956901	-5.99008	0.810521	-8.9428	-6.66499	2.60288	-9.05058	-0.874242	-2.92069	-1.91296	-1.44638	2.4158	1.38977	0.122878	-1.94464	0.319633	3.17845	1.25128	2.232	3.71658	-0.11001	5.60531	3.93867	-14.0418	-0.321344	2.10308	-0.928015	9.94097	-5.05912	2.13262	0.292665	-0.797613	-5.99862	-2.83203	0.265527	1.36826	4.3616	5.65145	-3.90518	9.83389	4.56461	6.71865	1.49376	2.92428	-0.525826	0.832975	-0.0208385	-0.841872	-2.10537	0.986497	1.94131	-1.35227	-9.43644	5.73754	-0.028148	2.62762	-1.405	1.43131	0.457057	5.30947	-0.63241	-2.81124	0.797632	-5.0809	4.90402	9.88093	-4.77662	-0.492047	1.74142	5.25263	-2.99789	1.25144	-1.25701	1.63013	-0.318559	0.0779322	1.11387	1.72628	-3.30023	0.275949	-1.16279	-0.136278	0.475969	1.19279	0.391428	0.620165	-0.278978	-1.16375	2.40749	1.99132	-3.86804	-2.61278	0.640191	2.34483	-0.155409	6.17522	-4.08586	9.64517	-5.99291	7.47403	-0.123179	-7.60827	-0.029196	-2.71195	0.731979	-5.11541	0.334621	1.7131	-6.57025	3.48907	-2.38239	-6.46749	-3.83344	-4.80069	9.03668	7.19117	-5.41661	-9.58067	8.61637	4.62376	-6.92692	-3.90672	-9.20014	4.99897	10.1007	1.52181	0.662663	-0.861782	-0.426153	-1.12888	2.93263	-2.17603	8.11729	4.50401	-3.22326	-0.552147	-0.0422355	2.20071	1.06404	-1.22015	0.25138	7.31213	-3.24367	0.95016	-0.809627	-0.949	7.62958	-15.7844	0.104509	-1.37969	-5.55971	-3.85024	-2.74352	7.29251	-5.89792	0.906165	-3.90531	-9.16843	6.47977	-11.3578	-3.69976	0.246763	4.40279	2.06688	2.45903	8.56259	2.73119	0.537564	4.65142	3.35338	2.10726	0.477745	-3.58675	-1.2547	-6.12255	7.83988	-2.27393	0.421702	0.341171	-2.49042	-4.53871	1.0979	-12.7921	-4.78457	-1.26383	0.671179	-2.36446	5.9691	-1.07216	-8.85872	3.59088	-1.92217	-0.542406	-0.649864	-3.01731	3.80074	-4.71939	0.870193	5.1129	-5.81045	-1.19563	0.605684	8.71929	5.68983	-2.9492	-10.624	-0.0150216	-0.727162	-5.87706	2.25736	1.1377	2.93784	3.96934	-2.29437	-0.870562	-2.83977	-9.98702	4.46934	-3.41745	8.1486	-4.1628	7.73622	0.227478	-4.49161	0.612933	3.15021	0.447328	-3.51623	-11.5514	-1.01123	-4.72634	-6.30685	-3.16388	-6.06639	-9.39161	2.9052	-4.56439	-11.0912	3.54459	-10.1105	-0.62858	4.82082	-6.46543	0.516888	-1.37948	-2.46	0.736608	0.138033	0.0889106	-0.360492	-3.4973	-1.14095	-7.36714	7.39233	-4.08461	-1.65112	2.11252	-0.363593	7.78712	-3.63536	0.720882	-0.258904	0.293467	-8.36725	-1.40864	0.963053	-6.48166	2.25198	-4.49996	-1.17066	0.848548	5.82146	6.29137	0.00681479	-1.55871	-6.99727	-9.89511	-10.4944	5.43452	3.15942
Z009E0196	-12.1023	2.28177	-2.38308	1.10218	6.48461	4.53644	-12.2197	2.4101	-3.33613	2.45267	1.12268	-5.46516	3.275	3.5562	0.750037	1.32264	1.15739	-1.66426	-1.84996	4.22444	-0.819167	8.78299	-3.56934	-5.49709	-1.44261	5.77182	4.73518	2.01123	4.28531	0.701058	-3.69951	0.75159	-0.262763	-0.523925	7.81075	-0.88016	-4.87418	3.10483	3.22307	3.06731	-4.89291	-1.89892	-3.73854	-8.61897	5.15532	-6.99681	1.65258	2.68473	-1.72033	4.39886	-11.6007	5.94458	5.28953	5.84331	4.68236	8.51326	-6.68575	-5.72432	-8.35545	-0.0620825	3.53295	-0.587256	-0.154382	3.29759	-2.30309	-2.11788	0.478404	0.317532	-10.4766	-10.9461	3.46549	-6.91989	3.08509	-9.03752	4.33462	-6.78808	-6.55466	-7.43204	-2.9393	2.49796	1.46593	4.23888	-12.7677	-6.28235	3.34843	-1.65306	3.48697	0.97501	-1.8899	1.61728	0.387066	2.97947	-5.71012	-2.00644	-9.2983	2.03571	-0.0774635	7.21028	3.77776	-8.06679	2.16539	6.10733	4.06983	4.41915	-2.30489	-11.9177	0.341285	1.6946	6.66632	-1.72121	-1.81154	-3.56142	4.1808	0.267579	-5.35279	2.72408	-10.0539	1.5525	1.04923	8.65205	-1.30904	-0.831005	0.384071	-10.1505	2.99828	-1.73765	-1.84824	-6.69383	2.4096	-2.72796	2.49831	-10.4834	-4.59222	2.08719	6.83055	0.649085	4.64644	1.05761	0.0114746	1.50269	11.6993	1.31409	2.51153	1.15099	-2.04273	1.1785	-1.82603	13.093	2.24987	-3.18823	1.12249	-8.59863	-6.00615	1.88544	8.69105	-3.19866	4.71267	2.29874	-4.12804	-0.158394	-6.79947	2.69287	0.231533	1.41407	0.380299	-9.74578	5.10353	0.0461041	0.147508	-1.8027	-2.73383	-20.0643	-3.86052	13.7146	-10.2112	3.34713	3.14429	-0.312074	-6.48787	4.37017	8.7181	7.49347	8.40985	-1.04821	-1.49514	-8.06242	-3.78541	4.61777	8.96877	2.17293	-6.08125	-0.945301	-6.74399	-3.07286	-0.517571	-7.22724	1.03245	4.12905	-0.111042	10.7892	6.73606	3.86248	1.32539	6.13815	0.312309	4.56104	5.22306	-1.19297	3.38319	0.0809156	4.66477	3.21686	-11.2234	0.439856	1.95522	-0.945856	-3.1305	9.30288	1.43113	3.97688	0.841052	-1.26369	1.46437	-2.30707	-0.397431	5.95999	6.94167	-4.96606	0.909811	-2.73663	-2.64692	-0.900915	-1.32161	-7.35036	-1.35926	-3.23491	1.97291	4.01195	-6.407	-0.838392	0.703676	9.33963	-5.72445	0.242071	-6.68288	-3.8912	-1.19686	6.2882	-8.43366	5.24428	-1.21158	-0.602582	-3.94307	4.35208	8.37482	-5.18383	-0.00978976	-2.4431	-5.39936	3.75761	3.04405	-2.76541	-1.20113	-0.901046	-0.939627	7.409	2.18388	-7.13521	4.19354	4.86716	-5.33922	6.79393	-0.765697	-0.680681	5.33182	5.45865	0.408601	2.5104	0.704447	-12.7381	1.48928	-4.19034	-1.98482	2.19101	-3.31648	0.185391	-3.90559	-4.40555	8.51648	-0.311054	1.18506	0.930585	-1.42766	0.0581354	-6.82097	0.382999	1.44562	-9.23639	4.49451	-2.20566	-9.7661	-3.78788	10.792	-7.20893	-5.92182	3.72745	3.96443	-1.93758	0.58683	-1.14481	-1.33991	-6.90814	3.14675	7.47917	1.28668	0.570695	-1.10393	2.33001	3.94739	-0.846378	4.6761	3.62803	0.465695	0.436096	-3.59967	-1.70399	3.58901	1.13891	-1.81292	0.0592429	5.53231	-2.61717	1.1283	-0.353097	-0.955825	6.07888	-12.4045	6.86874	7.53598	1.73401	-2.16623	0.462058	6.8647	-5.22344	1.34926	-4.28556	4.39794	-3.51519	-9.14948	-1.02209	-9.59283	-3.02445	-8.20175	-1.96241	-10.5174	-3.91289	0.543624	-2.78807	-2.33405	0.923336	-0.242042	-3.41594	-0.18732	2.01413	4.42316	-1.15697	2.29431	2.46629	-2.27424	-1.89723	1.40792	-9.33241	-3.91162	-1.03849	1.27732	-1.44199	4.83667	-1.12008	-6.91474	2.21045	-1.72163	-0.192566	-0.601634	-3.08232	8.93444	-0.58243	1.48889	-9.17552	-8.89044	-1.10424	0.705985	-6.38277	-5.92491	2.82971	9.60642	0.615001	2.20006	12.0568	-1.39931	-0.41369	-0.901537	2.48938	-7.79735	-4.2294	-9.62116	13.9648	-1.9594	2.5488	-2.10212	3.0692	-6.69658	-2.29759	2.35162	-6.30546	-12.7665	0.253808	5.45583	11.1175	1.55789	1.5249	9.80279	3.25133	5.54505	9.46658	-2.881	6.29185	10.5389	-0.856907	1.77666	-1.58409	-5.70615	7.21268	6.96073	-3.12396	-7.28258	6.83152	1.87105	0.0227382	-1.11285	0.272307	-6.68621	0.428906	-0.587361	3.95983	1.10458	5.00369	-2.566	11.1957	-4.7207	0.823893	-0.324372	0.176868	-11.2266	-2.3238	0.851508	-8.93497	3.53222	-7.67736	-0.800793	1.37463	5.99869	8.549	-3.01924	-2.86953	3.62405	1.14445	-11.4268	6.23898	4.19882
Z009E0197	8.73152	-0.139172	2.45547	-2.39859	-11.8506	-10.1381	9.22196	-2.80951	3.74422	-0.448152	0.69774	3.51518	-5.3236	5.28516	-3.02235	12.0837	-7.68991	-9.32084	-1.99594	5.46479	-1.06914	11.9938	-4.34261	-6.87911	-1.96477	7.28479	6.34822	2.73389	-6.86016	-8.92069	-0.0126407	-7.22497	-4.59464	-6.11708	5.86209	-1.07054	-2.91844	1.88332	1.94295	2.32526	-5.26996	-1.95274	-3.10383	0.264725	-3.56449	2.00509	1.26006	-1.93461	1.67953	-5.95496	4.76732	-7.7778	-7.58078	-5.06483	-8.28443	5.10552	-0.871207	1.83716	-5.2077	-6.64596	9.98643	6.32445	-0.806769	8.20847	-0.209211	-0.651647	-1.43126	-0.453854	-8.27959	-10.1879	1.51376	-4.92235	2.01369	-7.66422	4.84913	-6.61728	-6.47909	-6.30655	-1.95208	1.53427	0.973803	1.81926	-8.25318	0.0678658	-0.62994	3.79025	-1.96492	8.33321	3.42965	6.04011	1.44422	1.98362	-2.17834	2.14685	6.58159	2.63741	2.85856	-4.70237	-4.05041	11.0189	-0.155427	-3.86654	-3.18085	-1.77599	1.06719	10.342	-2.57652	-3.2414	-3.56717	1.9809	1.98874	3.11583	-5.09767	0.455142	4.30939	-1.87293	6.6334	-2.46078	0.38599	-7.50586	0.0960434	-0.882105	-1.23289	12.6748	-1.12637	0.045967	0.306088	10.6564	-2.82946	2.30249	0.412542	-9.1082	-3.35997	0.174387	2.31606	-4.8559	-3.37246	0.889104	-0.365099	0.685086	-8.16478	1.45775	5.11772	-4.71615	2.38285	1.04589	-2.14092	-19.1804	3.07521	-4.3636	1.79012	-10.9115	-7.17998	1.94414	10.927	-3.96081	4.92968	1.88028	-5.07431	-0.94979	-8.81426	3.58305	0.10757	1.74474	0.5032	-12.4745	6.49653	-0.0284851	5.87007	0.161868	0.5312	4.48769	1.73357	-5.81813	2.9336	8.01657	3.4519	-2.90369	-8.30557	5.42189	11.8134	2.49908	9.79854	-5.20093	-0.895439	-7.09365	-2.70155	3.19428	6.60166	2.07298	-7.71179	0.123753	-9.14215	-5.713	2.59872	-12.0583	-0.63814	3.32093	-1.20243	9.63567	-0.0587669	5.20311	4.03062	-7.43949	-1.00783	-1.73492	-1.79574	2.30686	-4.88307	-0.574174	-6.14705	-1.37713	7.87388	2.82671	0.0980725	-1.33387	0.325746	3.08945	1.01059	-4.81212	1.69884	-6.19027	-3.03962	0.3578	1.09615	4.50119	5.70895	-3.94968	9.86443	4.82909	7.03342	1.6887	2.96798	-6.90338	-1.53157	-2.77766	2.06967	3.80651	0.154637	1.73003	-1.68269	-8.60902	5.35488	-0.6352	-7.55237	-4.47361	-1.12811	5.82566	-4.30504	6.23449	-1.53736	0.282915	-5.0795	6.29023	10.7167	-6.72977	-0.561939	-3.1136	-7.36029	4.78116	3.31666	-3.33519	0.843474	-3.90615	0.0246197	-0.341585	1.3385	-3.44162	1.06438	1.08595	-1.99986	-3.00851	5.58887	0.502931	3.71608	1.28872	-1.96827	2.33344	1.55022	-2.71158	1.30182	4.00973	0.254986	-0.110967	6.19744	-4.00787	13.2985	-6.23537	7.35776	-0.336211	-0.126111	-1.36283	-1.71582	0.396175	11.4597	0.680073	-3.71654	7.99554	-4.83006	-1.39406	-4.65853	-1.46254	9.50294	-4.57338	-4.30565	2.84928	3.66291	-1.0203	0.673568	-2.00757	-1.74717	-9.07384	4.81243	9.83832	1.49681	0.640462	-0.134719	0.119	-1.33827	2.91228	-1.05933	-5.73675	-8.56623	2.85422	6.32033	-2.71832	-6.2323	-1.39165	1.12508	1.19698	-17.4942	-2.4728	-1.00614	1.13291	-1.05999	-4.74162	8.35777	-2.96511	-7.38756	-2.60719	-1.98756	1.21738	-2.83084	3.09479	0.207096	3.22773	-9.133	6.52366	-12.3372	-2.79144	-8.71945	-2.38453	-8.20054	-1.38738	-7.66835	-14.1563	6.5248	-5.5855	-1.78213	2.96772	4.61568	-1.83505	1.40351	14.5713	-6.4223	2.87824	3.43949	-0.153715	0.933538	1.50888	-2.50382	11.9084	3.7658	0.553801	3.95151	1.48135	-5.20765	1.03514	0.892059	-0.366743	0.0738535	-0.553921	3.92659	-1.76839	10.042	0.213722	1.35555	-9.782	10.1586	0.726205	-0.570002	-8.19211	-0.957381	1.25227	12.2251	0.554364	3.20062	16.0965	-1.9577	-0.417846	-1.287	9.73274	1.59909	1.57639	-1.46166	0.279937	2.81706	-1.16217	5.89182	-2.81817	-8.60566	-0.140757	-2.65071	-6.14007	-11.7905	0.404827	4.81528	8.66693	1.42408	0.409109	8.01474	2.84073	4.9674	8.2376	-2.3896	5.15084	8.10724	0.348887	7.49695	-1.85246	-8.15859	5.70163	-5.80165	3.31005	-3.29206	9.27005	1.70725	-0.128957	-1.51867	0.365867	-3.47353	13.5032	-10.0549	5.17258	3.45327	-5.08755	-0.972771	7.6165	-3.70868	0.778122	-0.435844	0.344249	-8.69929	-1.44554	0.833189	-4.62814	1.18784	-2.49206	-1.46945	-0.00917657	5.82207	6.30282	0.136597	-1.52779	-7.38437	-10.1418	-10.4063	5.57857	3.14489
Z009E0198	4.08019	-0.672416	1.78513	-1.16908	-4.00308	-6.13742	8.87189	-2.34729	2.80366	-0.236857	-0.3025	4.16029	-4.36218	4.31192	-2.31921	9.88246	-6.37921	-7.72963	-1.70914	4.47284	-0.940847	9.63783	-3.71166	-5.62231	-1.52948	6.01259	5.08877	2.17499	-5.34637	-7.35604	-0.543356	-6.16329	-3.55567	-4.64288	-5.5157	0.216921	5.71456	-4.19013	-0.843247	-1.84453	-0.682957	2.8178	2.06908	10.47	-6.57086	1.57293	1.65781	-1.63898	1.25378	-4.70372	4.08711	-6.56375	-6.15666	-3.98956	-6.79911	-2.15157	5.71992	5.86576	3.5391	-0.902681	-6.30111	-5.19483	-0.777005	-3.2342	-4.95768	-3.18568	1.85204	-0.381236	2.42524	0.22821	-4.78277	1.8249	-1.80172	2.42377	3.43324	-1.39496	-1.34636	-7.25361	-2.67547	2.26142	1.30478	3.79214	-11.7853	-5.81983	3.26076	-1.57014	3.40048	10.2312	2.68772	7.16354	1.84038	2.57078	-2.67315	3.2717	9.76828	2.12722	0.231799	-7.78607	-4.22749	1.14282	1.02169	0.803976	0.656914	0.00745189	-0.761891	-6.8904	-2.07352	1.01757	2.69622	-1.54153	1.8522	0.610742	-3.91375	1.04788	4.40777	-2.45456	8.82834	-2.92516	0.0834802	-9.3455	0.54985	-0.603576	-1.81551	-2.55268	0.880221	-2.57124	-0.17616	-4.46508	4.0226	-0.815141	3.60118	-11.5472	-4.54419	-6.33303	-8.72929	-7.3625	-4.22753	0.110507	-0.597995	0.53967	13.9646	2.56161	3.82549	0.731245	-0.978812	0.784524	-4.03451	9.55299	-11.8162	-2.18873	3.33079	11.0758	9.07657	1.09238	-12.5142	-1.38108	-0.622765	-0.262767	0.594058	0.89013	7.93278	-2.73163	1.29844	-0.133215	-1.36751	10.6637	-2.72131	1.57854	-12.8258	-2.27177	-1.50784	-19.9638	-3.82677	13.5878	-9.79826	-8.44314	0.930927	1.53948	8.23259	-0.78561	-7.14526	-14.3849	-3.65073	2.79202	-0.645102	-8.02326	-3.55379	4.23156	8.49249	2.03928	3.16232	-2.73394	1.69377	6.6303	-4.40896	2.65257	0.633113	4.50739	-0.0554012	11.409	7.05772	3.86422	1.28753	6.56421	0.451014	4.74795	5.06647	-1.35909	3.65115	0.11003	5.38036	3.53906	-10.6266	0.511652	1.66178	-0.882171	8.06508	-11.0278	-0.428364	3.03363	-4.34928	-8.62066	-4.39779	0.832381	0.0957137	5.62362	6.64761	-4.81745	10.683	6.36295	8.85764	2.10936	3.57241	-8.0869	-2.03729	-3.51132	2.48903	5.47979	-7.64009	-1.36096	0.838552	8.92889	-5.41004	0.270627	0.476407	-1.66757	0.468733	2.81496	-2.40251	0.135981	-3.33583	-0.116144	-4.36597	2.6767	7.70213	-2.63407	-0.0711896	2.00032	8.33787	-4.73602	-0.309676	1.27243	-2.18322	0.670434	-0.615729	8.0163	1.51769	-7.49908	4.54793	4.78426	-4.88761	7.27079	-1.05792	-1.09135	5.34135	5.38104	0.168403	2.3971	1.02519	-12.1436	-2.10255	9.89895	1.72999	-0.873314	6.62321	-4.54047	12.9728	-4.11414	-5.45047	0.409816	10.7716	-3.39007	2.71666	0.669341	9.33677	0.403032	-2.93899	6.08706	-4.28109	-1.34896	-5.06749	-1.63472	10.6151	-6.43566	-5.59433	3.49343	11.2496	-4.90111	-1.96731	2.81841	1.56865	4.99278	-5.45325	-4.33582	-0.292667	-0.743042	-4.93859	-6.1808	-3.00436	3.30942	-4.95959	1.65018	-2.37188	-1.9531	5.51853	0.646676	-5.20092	-1.10727	0.778742	1.06257	5.77325	-2.63439	0.948814	-0.356766	-0.897529	6.31244	-13.0005	6.94321	7.61074	1.915	-1.98033	0.551688	7.15061	-5.37621	1.55073	-4.1134	3.46962	-3.27729	3.62977	0.101518	2.77701	4.7802	2.21634	1.95832	7.14584	4.24735	-2.2425	4.13776	1.25691	3.46346	6.31178	0.00276322	1.73058	-13.2884	10.3887	-3.2123	0.0143676	0.862135	-1.40391	1.64873	0.643292	-5.08206	-2.72432	-1.23147	3.09675	1.08026	-1.14709	0.011545	-7.57998	2.70471	-0.892793	-0.145607	-0.549216	-2.64944	9.5773	-0.508509	1.60142	-9.75841	-9.37482	-1.0513	0.655814	-6.72889	-6.54957	3.0889	-1.24744	-1.06729	2.35609	-0.799898	-0.353994	-0.272296	-0.579549	2.34387	9.42555	5.87102	8.47176	10.1676	0.435372	2.46628	0.2768	0.930751	-8.85632	-1.29387	1.34298	-5.05135	-10.5013	-1.17177	5.09719	8.85413	0.793251	-0.0627054	1.98542	1.8025	0.693455	5.87684	-0.959363	4.13125	4.58025	-1.79783	-8.16455	-0.379339	7.57719	-6.54832	7.41082	-2.96955	-7.13683	4.83724	0.686553	-1.16309	0.481508	0.053524	-2.47167	11.032	-9.22005	3.64809	2.42895	-5.17694	-0.445162	-10.2827	2.97116	0.176038	0.24465	0.531024	6.9379	1.3825	0.428574	-6.51237	2.49028	-6.73562	-0.799866	1.1117	8.4376	8.74463	-0.0304285	0.87998	-3.00564	6.14614	2.12338	-4.20282	-4.18294
Z009E0199	4.1279	0.235727	1.90647	-1.48481	-6.30104	-7.0432	8.64632	-3.10361	3.30009	0.107061	-0.851561	4.51402	-4.68729	4.87967	-2.55328	10.7261	-6.8707	-8.40301	-1.87286	4.87458	-1.00034	10.4939	-3.96884	-6.10921	-1.70356	6.45823	5.56473	2.39756	-5.92205	-7.95335	-0.387383	-6.63199	-3.93464	-5.17229	-5.99659	0.0380678	6.26673	-4.53264	-0.855172	-1.74342	-0.605421	2.87343	2.31273	11.3349	-7.0709	1.76626	1.50221	-1.76797	1.44096	-5.23423	4.35766	-7.09452	-6.76306	-4.41609	-7.38392	-2.35178	6.27931	6.32933	3.98705	-5.79635	5.69381	5.00117	-2.90825	15.3769	6.38835	4.89846	-8.43009	-0.577802	4.0606	1.52031	-5.54634	2.72289	-2.58864	6.91596	3.46339	-0.410399	1.30753	4.46998	2.35644	-4.333	-2.46408	3.10322	-10.5979	-5.24832	3.32861	-1.55958	3.47181	10.2987	3.58423	7.17084	1.71666	2.29398	-2.37861	3.88838	10.3631	2.77087	1.29769	-7.94981	-4.23288	12.28	-0.451336	-4.55888	-3.98526	-2.19044	1.43615	11.5852	-2.73612	-3.47843	-4.35277	2.52923	1.86354	3.73051	-5.9708	0.760551	4.20962	-2.18608	8.00042	-2.71096	0.325739	-8.53067	-0.0999652	-0.582592	-1.2602	13.9226	-1.7722	0.138955	0.362188	11.1089	-2.15001	2.9164	0.0978977	-10.6478	-4.0786	-5.81716	-7.79875	-6.45934	5.07952	0.386427	0.24572	1.0027	12.5456	2.94948	2.77927	0.67639	-2.20121	0.393942	-3.0664	13.8414	-3.84811	3.8492	-3.46614	-1.55583	-4.05743	-0.437166	-12.0065	-1.04018	-0.637404	-0.106321	0.285974	0.643357	7.52873	-2.47234	1.46561	-0.0724311	-1.42815	10.1336	-2.36968	1.44321	-12.0152	-2.37961	-1.3956	-19.7468	-3.62865	5.40579	-5.82822	-8.07732	0.903799	1.14675	7.64785	-0.484296	-6.37637	-8.40197	-4.37382	3.96304	-2.62885	-0.941809	0.628252	-1.96862	-3.13126	-0.674737	-5.10517	-1.06499	-7.8983	-1.35023	2.67286	-10.1405	-1.0368	-6.36547	-1.17843	-9.82027	4.3227	-2.72772	-1.76838	-4.80926	-0.364983	-1.50116	-1.21303	0.591566	-5.70903	-0.791856	-7.03679	-1.69133	7.97481	3.01172	0.203976	-1.19591	-4.65433	8.37328	1.64848	-5.37131	1.33393	-7.71516	-3.91567	0.656078	0.236623	5.41333	6.53238	-4.71264	10.295	5.87988	8.11658	1.95856	3.39604	-1.3339	-0.0460311	0.392142	1.62979	-2.63783	-0.084665	1.97036	-1.85184	-9.42447	5.27156	-0.966616	-7.59559	-4.28225	-1.56893	7.16073	-9.91581	5.8379	-1.39956	-0.10639	-4.53321	5.37048	9.59084	-5.94117	-0.318434	-2.84322	-6.41644	4.20854	3.20348	-3.02317	4.48751	-3.09824	-1.7062	-6.78398	-0.494314	-6.69411	2.40728	3.38523	-3.07518	6.57571	-0.266898	-0.760891	5.2234	4.92958	0.123502	2.52631	1.20481	-11.1304	2.46246	-4.73108	-2.72184	2.70812	-3.31471	0.268362	4.64728	-5.25483	7.96418	-0.269029	11.8251	-3.414	2.78146	0.777832	10.0664	0.501577	-3.27251	6.78625	-4.48344	-1.34436	5.94964	1.36591	5.17696	-2.73987	-4.24183	2.46179	10.6054	-4.37894	-1.72717	2.43746	1.35436	4.30834	-4.97019	-3.88091	-0.186338	-0.704066	-4.81035	-6.19827	-2.81719	2.95081	-4.6336	8.44077	5.35717	-3.86308	-0.967978	0.183086	2.96269	1.12175	-1.51148	0.143989	-11.4398	-4.94349	-0.991179	-0.278532	0.0766279	-0.390295	-4.25756	-4.2772	-8.97717	-3.03795	-1.79286	1.5592	-3.73772	3.69982	0.0413856	3.64386	-9.85276	7.05526	-10.7248	-4.10204	3.16343	5.00534	2.46178	2.19406	7.29891	-11.6985	5.95537	-4.04654	-1.94012	4.56261	8.89703	-0.243175	1.31796	10.7642	1.54453	-0.288936	3.6301	2.00968	-1.2663	-2.50272	-0.483902	-11.1005	-4.3888	-1.11738	1.05038	-1.87606	5.44271	-1.17892	-7.88301	2.88193	-1.76815	-0.30402	-0.634765	-3.05366	10.2908	-0.644087	1.67738	-10.619	-10.3215	-1.27279	0.650459	3.74055	-5.05255	-0.849479	-12.062	0.0186377	-1.30087	-8.10254	2.57242	1.16771	3.1508	-2.99386	3.37608	0.404205	3.15282	4.1561	-0.540095	-0.0413794	0.0559034	1.23711	9.81895	-1.42169	0.703309	0.51011	2.38605	0.724066	-3.2557	-10.1767	-0.309878	-3.97315	-4.82173	-2.81027	-5.445	-8.48271	2.37185	-4.04275	-9.81063	2.96704	-8.90567	-0.532348	9.85513	-8.02403	8.01627	-3.70076	-8.17948	8.06675	1.74302	-0.00380732	-1.29088	0.429724	-2.95127	11.8848	-10.1251	4.2047	2.71125	-5.17983	-0.203397	-11.2265	3.58941	0.146372	-0.0681901	0.21365	7.75167	1.61392	2.53101	9.05857	-4.04616	9.60126	-1.13252	-0.204443	-9.75237	-10.3606	-1.3761	-5.58207	11.453	8.21151	-7.10014	4.8198	1.21895
Z009E0200	-11.7388	1.7393	-1.21561	1.12315	8.58743	4.49032	7.4866	-1.99342	2.56343	0.341077	0.167301	3.32038	-3.66532	4.19224	-1.78769	8.24407	-5.37424	-6.74716	-1.66639	3.7557	-0.789075	7.71498	-3.26695	-4.83629	-1.22925	5.12058	4.13912	1.75307	-4.38726	-6.38456	-0.991489	-5.54741	-2.78228	-3.51665	-4.65847	0.404409	4.97	-3.59789	0.0613795	-0.909148	-0.732413	2.76523	1.68832	8.79711	-5.37915	1.33669	2.01613	-1.74107	1.04076	-3.94076	-4.51595	0.264318	-0.48334	-1.20028	-0.304832	2.61734	-2.44271	-2.70607	-0.738319	-5.16626	11.8111	8.0509	-2.29477	3.23214	1.4515	1.91559	-4.29646	-0.876512	5.66181	-11.506	2.64563	-6.16508	2.46605	-1.77784	6.83389	-6.51371	-4.31428	-7.63906	-3.14211	2.75744	1.52606	-0.291656	-3.36274	3.82542	-1.11544	4.12174	-2.56375	-4.61062	-1.92753	-6.61717	-0.400513	2.67031	-4.39581	-1.63157	-8.48646	2.11167	0.153722	6.21029	3.51663	-7.09324	1.89528	5.53231	3.47981	4.10857	-2.0488	-10.6745	0.151333	1.41372	5.96999	-1.2491	-1.84633	-3.54529	3.42439	0.632985	-5.31559	2.61627	-9.01077	1.1911	0.857548	7.7806	-1.17681	-0.695554	0.0979786	-7.84156	1.81886	-2.44505	-2.11881	-5.91222	2.84246	-1.47027	2.07452	8.13961	4.26525	5.9241	10.0488	3.895	1.96202	0.144296	-0.0261369	1.57421	-5.85489	0.830879	4.04278	-2.85858	1.80193	1.26903	-2.31788	-13.625	1.91805	-2.74305	0.604348	-7.60648	-5.43198	1.7823	7.66843	-3.09726	4.66324	2.35382	-3.69967	0.0580356	-6.09269	2.2112	0.267693	1.27028	0.331086	-8.82734	4.62739	-0.00440621	3.69699	0.571195	-0.343165	3.12531	0.901337	-4.37293	1.74929	5.78143	2.83254	-1.7811	-5.74917	3.98943	7.75719	7.49033	7.40171	-1.94251	-2.25115	2.48582	4.06159	-2.05772	-7.49633	-0.886985	6.9937	-0.894853	2.60947	-0.584381	-5.07506	6.73295	4.31403	3.53026	-0.341321	9.72154	6.01185	3.55143	1.26348	1.01196	-0.340694	1.57246	3.63713	-2.15634	-7.09964	-1.06272	-8.61241	-2.13844	11.4966	3.61361	0.033576	-1.07033	-6.63619	10.7739	1.61265	-6.09269	0.711529	-10.4642	-5.52567	1.28263	-0.827356	6.49514	7.37313	-5.41101	11.0313	7.56293	10.2428	2.52459	4.21151	-8.3733	-2.67542	-3.96823	2.70651	6.53744	0.204153	0.762409	-0.693702	-10.771	6.38524	-0.863016	-2.37464	-2.89228	0.919828	-0.789433	3.33582	2.45417	-1.15844	-0.87968	-3.51365	3.65211	7.58593	-4.57589	0.118319	-2.31211	-4.69308	3.26679	2.9731	-2.49455	3.28976	-2.98926	-1.52765	-5.08705	-0.468225	1.12923	-2.9044	-5.1655	4.41944	-5.46633	5.11836	-0.526634	-1.97972	-3.35971	-2.91258	0.225876	1.62405	10.1807	1.6368	-4.42678	-2.6066	1.84346	-3.12081	-0.151614	-1.74281	-5.86673	-4.79449	0.370041	8.68709	-3.03853	2.24809	0.804348	7.5129	0.133541	-2.50602	4.61501	-3.74033	-1.2712	-5.44633	-0.935548	11.2369	-8.09999	-6.54873	3.98558	12.3856	-5.95724	-2.51119	3.60039	1.99207	3.96354	-5.09832	-4.44043	-0.491923	-0.143847	1.37602	-1.89107	-1.28648	2.99094	-1.70073	-3.3722	-5.49792	0.446199	5.30194	-1.84896	-4.43686	-1.03161	0.459922	0.958707	-20.201	-1.55829	-0.901141	1.66475	-0.862776	-6.79006	12.6807	-6.42922	-11.6526	-3.68252	-1.22932	2.20398	-5.38261	4.76537	-0.364079	4.42706	-11.0398	7.77449	-13.6827	-2.80872	-10.1043	-3.32561	-8.3518	-2.26991	-11.3011	-2.37563	5.59836	3.63458	-0.193016	5.79402	10.1212	-0.537433	1.49295	6.3068	-3.24942	1.12804	2.38614	-0.70085	1.36634	5.75994	-2.24862	13.0539	4.1373	1.07299	4.85172	2.3214	-6.12441	1.82425	5.626	-3.38586	1.29651	0.85327	-0.24875	-0.397624	-8.20852	-0.1751	-1.09978	10.8859	-1.10283	-0.903013	-1.5787	-5.55367	-5.28531	2.77235	8.69477	0.737315	1.80081	8.34147	-1.11136	-0.61669	-2.10053	-0.383955	2.60178	-0.448121	-0.469461	14.0242	-1.95577	1.91169	-3.12674	4.75043	-6.39287	-2.87314	3.06082	-6.47696	-13.2077	0.16864	5.72554	11.9741	1.62145	1.95875	10.5158	3.38651	5.88428	10.1997	-3.1162	6.80836	11.0024	-1.62629	10.8393	-1.06487	-11.1192	9.07795	-14.4167	6.37315	4.56952	-0.603054	0.482944	-0.1704	-0.672233	-3.445	-0.0469873	7.84014	-5.97578	-0.783728	1.9502	-7.32112	0.552285	-8.64	2.93539	0.215435	-0.034493	-0.0458657	5.60908	0.400591	0.995496	6.94941	-2.7642	7.09583	-0.917242	0.114162	-6.98726	-7.80856	-1.40004	-4.78879	7.33526	3.27674	-11.7488	7.03277	4.42717
Z009E0214	7.93565	-0.0372204	2.70501	-2.70898	-10.2374	-9.07719	8.33672	-2.47201	2.91486	-0.298294	-0.78437	5.20029	-4.81174	4.9579	-2.63496	10.9539	-7.00066	-8.55341	7.19143	-2.87156	-0.155844	-8.97702	1.42522	9.23131	2.3303	-4.59901	-5.44179	-1.63254	9.79586	4.5813	-2.41505	4.1834	2.23188	4.35241	6.90481	-1.21641	-3.98469	2.47874	2.64557	2.55617	-4.86253	-1.8397	-3.37163	-6.93419	3.94714	-2.69693	-1.43553	0.926293	-0.733906	0.286819	-6.91213	2.07462	-0.0110552	0.28937	2.82373	8.48204	-5.87262	-4.83545	-7.27624	-6.57104	11.0738	7.70323	-0.972813	15.3692	6.20139	4.81142	-0.639581	-0.0952849	-9.12658	-10.5131	2.28535	-5.71757	2.42588	-8.17825	4.63311	-6.83451	-6.68856	-6.74548	-2.34385	1.91954	1.16574	-7.91355	14.0048	5.92055	0.567506	1.68134	-1.56559	8.72174	3.61603	6.4429	2.16237	1.05193	-1.95625	4.04475	10.464	3.01399	1.17756	-7.94387	-4.18405	5.34191	2.28146	4.18237	1.53429	3.35046	-3.40034	-13.6826	0.527876	2.23499	8.02757	-1.9541	-2.19361	-4.45106	5.78467	0.224903	-5.94351	3.23092	-11.7174	1.9727	1.12639	10.0506	-1.91334	-1.03442	0.794019	-9.20195	2.70134	-0.891718	-1.53161	11.6364	-3.18208	2.60285	0.151785	-8.58099	-2.87832	7.79795	12.581	5.40794	5.27133	1.07839	0.207687	1.30327	1.95812	4.38649	4.36183	-2.24701	2.81915	-4.81306	-5.28629	-7.79969	-11.486	-2.60782	3.59192	10.2867	8.61491	1.14295	-12.0309	-1.25471	-0.827327	-0.144136	0.134925	0.56379	7.3729	-2.35922	1.45704	-0.0339607	-1.41338	9.93095	-2.26014	1.4491	-11.2069	-1.86527	1.36806	-6.77515	-0.15529	-5.38392	2.58675	7.33331	3.26275	-2.56107	-7.545	4.997	10.6187	10.0832	9.29564	-2.95289	-2.07482	-2.78499	1.07197	2.38002	2.40249	0.889102	5.09151	-2.32267	-1.17881	-0.886321	1.60663	-5.84783	0.277853	-7.48647	-2.18108	-11.3977	-3.2613	-1.34595	0.292543	-8.40886	-1.05143	-2.02357	-2.05927	2.51717	-5.55826	-0.749417	-6.90355	-1.63001	8.946	3.0347	0.0608382	-1.1916	-4.56002	8.15708	1.64275	-5.28269	1.39696	-7.46145	-3.77645	0.61653	0.519486	5.10486	6.1924	-4.40166	10.243	5.64377	8.00602	1.93143	3.31553	-7.47832	-1.76643	-3.15963	2.29855	4.66419	-8.34561	-1.55526	-0.263757	1.29633	2.26221	0.121573	0.755284	-1.64129	-0.509239	1.97575	-7.06691	5.81184	-2.52736	-0.00300319	3.12643	-6.65901	-9.30763	5.04851	0.201179	2.00499	7.70847	-3.95807	-0.00681153	0.884017	-1.67625	0.605324	-0.570001	7.33159	1.48167	-7.18505	3.85573	4.16532	-4.36444	6.49957	-0.22214	-0.695114	5.19088	4.80318	0.108931	2.46464	1.1288	-10.9329	-2.11993	9.19554	1.46528	3.12247	0.0353377	2.01917	0.54708	-5.07346	7.85935	-0.270934	12.0945	-3.45636	2.84716	0.766333	10.2927	0.527799	-3.34558	6.98692	-4.5275	-1.35172	0.890106	1.39269	10.0505	-5.62926	-4.99644	3.20434	10.4489	-4.21958	-1.6698	2.33306	1.3053	3.95676	-4.61	-3.72095	-0.489502	-0.523402	-4.8148	-6.16608	-2.75165	2.86645	-4.55595	8.35473	5.1539	-3.7903	-1.04822	0.0841427	2.84728	1.08387	-1.47997	0.159252	4.29374	1.3308	1.86774	0.15364	-2.08251	4.91629	-7.28494	-2.31594	-3.53787	-1.13778	-0.0278188	1.26426	-3.58857	3.59733	0.0543382	3.5778	-9.55066	6.57923	4.47082	0.249965	3.26869	5.07031	2.43473	2.12361	7.52325	2.51082	1.09489	5.74943	3.24397	4.45899	8.7856	-0.226441	1.31916	-7.0121	7.80778	-2.02656	0.533225	0.60473	-2.01908	-4.40201	1.71646	-11.375	-4.43502	-1.16041	1.03546	-1.94763	5.55352	-1.22298	-8.03232	2.93395	-1.78965	-0.355899	-0.632004	-3.05047	10.4945	-0.681037	1.68264	-9.80118	-7.44142	-1.91129	1.45515	-7.55877	-7.20498	3.15342	11.1838	0.62409	2.77562	14.475	-1.77538	-0.41895	-1.1263	3.49604	-9.28892	-5.11548	-11.1158	4.0622	0.312902	-0.465199	1.41345	1.45577	9.10825	-1.6072	-0.169223	-0.0119815	2.91376	-0.234465	-3.35979	-10.4116	-2.18259	-2.86708	-7.92419	-2.53859	-2.12163	-8.86164	2.54628	-4.30416	-0.126283	0.997722	-9.10626	-0.556556	5.17288	-5.09775	-11.8906	4.97017	2.92412	-8.35728	-1.06943	0.585821	0.284673	-4.09924	0.985504	-6.35883	6.13024	-4.80694	-0.172585	0.891959	-0.714533	9.36425	-4.17516	0.877916	-0.28949	0.253626	-1.68919	-2.08153	3.8593	9.24583	-4.16222	9.82285	-1.14652	-0.217888	-10.0046	-10.5842	-1.369	-4.86122	11.3855	10.7304	4.35829	-6.34444	-4.40977
Z009E0219	7.21664	0.212126	2.22283	-2.53262	-8.84202	-7.89296	7.27893	-2.14394	2.55366	0.00289067	-0.578869	4.58822	-4.18468	4.54186	-2.22987	9.66474	-6.27209	-7.71953	-1.73991	4.403	-0.937236	9.37055	-3.66918	-5.51635	-1.49716	5.85684	4.96601	2.13144	-5.20797	-7.21582	-0.639542	-6.13058	-3.44154	-4.47203	-5.43505	0.141943	5.73273	-4.14105	-0.44578	-1.364	-0.690427	2.82113	2.01997	10.2562	-6.39877	-0.765615	3.121	0.374661	0.568374	-2.27164	-8.73885	3.73167	3.5681	4.40878	1.8112	-0.232758	3.65384	3.13612	2.42013	-5.4334	0.698341	2.25553	-0.798736	15.8724	6.92321	5.38168	-6.64928	-0.955492	-4.81279	-4.84159	1.05152	-7.26338	0.644978	7.01265	3.32621	-0.0786493	1.5062	4.81104	2.04928	-4.75939	-2.46411	3.3838	-10.5472	-1.00285	-0.894778	3.6883	-1.77804	11.7937	3.67504	8.00116	1.91028	2.49782	-2.51391	-2.12973	-5.07998	0.559821	0.323078	-0.542368	-1.24006	-8.47186	2.20493	6.16484	4.25054	4.61269	-2.45333	-12.1957	0.328991	1.89617	7.10183	-1.61252	-1.7511	-3.72652	4.38826	0.229301	-5.65723	2.93081	-10.4235	1.62052	0.947068	8.98655	-1.65935	-0.871587	0.456673	-9.70745	2.8719	-2.33824	-2.20866	-7.11771	3.38875	-3.93589	-0.664342	-11.8067	-4.64002	-6.49027	-8.92904	-7.50012	-4.3122	0.108777	-0.637014	0.550322	5.41691	5.43441	5.75864	-3.41529	0.724048	-3.90013	-6.8995	-1.22735	-11.8697	-2.10687	3.25449	11.2808	9.15646	1.08967	-13.2906	-1.13436	-0.934135	-0.0607462	0.615	0.831915	8.25465	-2.87565	1.50583	-0.19965	-1.47184	11.0961	-2.86054	1.42457	-13.3826	-1.64339	-1.45855	-20.1779	-3.87932	2.98186	-5.33922	6.51696	3.04114	-2.1735	-6.67409	4.52791	9.35726	-3.79803	5.76199	-2.32307	-2.23162	-8.07485	-3.60347	4.33844	8.68997	2.08044	2.30103	-2.80791	-0.208409	8.10425	-2.49122	1.73545	0.855547	-8.22147	-2.44113	-12.6986	-4.11573	-1.68025	0.235302	-9.47598	-1.08896	-2.33985	-2.35178	2.71903	-6.35503	-0.959333	-7.70675	-1.90383	10.1237	3.23907	-0.00952789	-3.07675	-4.04401	-10.8041	-0.421828	1.25417	1.90154	7.62329	6.27983	-3.63166	4.09899	-5.24232	-2.45924	4.4414	0.726166	-5.45065	-2.3489	-1.78319	-3.79403	-8.16969	-2.05447	-3.58198	2.54758	5.63492	-6.70326	-1.84061	0.723224	6.56584	-2.62033	0.594792	-6.98821	-3.55279	-1.13358	6.32986	-9.23354	5.56644	-1.32147	-0.410726	-4.10281	4.65646	8.77375	-5.35188	-0.161369	-2.66286	-5.69937	3.76915	3.11825	-2.77829	3.98501	-3.04646	-1.70088	-6.08995	-0.471193	1.33907	-3.42447	-5.83286	5.18081	-5.90298	5.54837	-0.315268	-2.11364	-3.93982	-3.11675	2.13456	3.93583	3.91512	-3.19797	-0.259124	3.71808	-3.49456	2.75648	-4.12352	-1.15073	-1.01783	-5.38616	0.385751	8.35892	-2.79722	1.26754	-0.20655	9.0144	0.355409	-2.96256	5.87877	-4.2187	-1.32235	5.297	1.12592	-7.30477	8.5522	6.28442	-4.30858	-6.73143	6.25719	3.21825	-4.25355	-3.35151	5.10243	-5.53149	-4.65395	-0.169049	-0.723739	-4.76722	-6.37904	-3.11261	3.38053	-5.01146	8.44812	6.17624	-4.68891	-1.51125	0.175654	3.45178	1.25333	-1.67769	0.0801897	3.60601	2.4492	2.1014	-1.72732	-1.32529	3.51577	-7.00752	-5.11968	-10.0348	-3.24527	-1.5173	1.79869	-4.60186	3.75754	-0.489319	3.11801	-5.27846	4.7342	-0.615179	-2.39634	2.73332	4.73297	-5.23752	-0.215799	-0.556454	-15.4117	7.63814	-6.30123	-2.62805	5.06312	9.41318	-0.331153	1.36654	-14.4605	11.2353	-3.45382	-0.525294	0.769735	-1.33349	1.01982	1.30894	15.4228	4.16084	1.62449	5.60216	2.61	-7.24497	1.16449	6.61594	-4.2749	0.948803	0.692218	-1.04366	-0.00366598	-5.6419	0.760005	-0.430811	-3.72544	-4.89863	-1.34696	0.780993	-0.960607	-4.59738	1.51827	2.33603	1.84431	2.11	-9.43842	2.3719	1.3282	3.02946	-1.55059	6.13123	2.72234	5.01857	7.78394	0.70008	1.39319	1.37072	1.40002	-8.2587	-1.52466	0.566655	-6.22285	-12.7134	0.1649	5.40749	10.7364	1.59838	1.40862	9.63862	3.15637	5.59895	9.97558	-3.03281	6.09245	10.2682	-0.724816	9.65895	-1.26672	-10.0721	7.8486	-14.0041	6.73898	2.02713	7.15547	1.78764	0.070804	-1.11863	-4.17132	-0.219151	-9.88377	9.90881	-5.6196	-2.18532	3.0793	-0.0860251	-5.34881	1.5172	-1.86385	-1.70209	0.833372	7.06885	0.773112	0.913784	8.18997	-3.50783	8.57182	-1.05072	-0.0995171	-8.59223	-9.32021	-1.39405	-4.54991	9.86486	9.19362	3.75019	-5.80585	-4.20438
Z009E0223	-0.14435	-1.06723	1.69215	-1.62528	1.2942	-1.79395	-1.24262	0.296407	1.12932	0.178162	1.90023	0.320587	9.10813	-1.12517	0.848412	-3.90635	2.51447	2.96519	8.10368	-4.76125	-0.231784	-11.3925	2.60984	9.07776	2.29046	-4.58578	-5.42853	-1.61045	9.63605	4.3977	-2.51102	3.93332	2.23328	4.38848	6.96936	-1.04798	-3.97558	2.39889	2.62771	2.47904	-4.78104	-1.79489	-3.28549	-6.87067	4.07798	-6.64864	1.38585	2.42469	-1.31353	3.36057	-10.8925	4.92154	4.19653	4.99688	3.68043	8.24103	-5.6309	-4.79583	-7.43001	-6.36733	11.0975	7.5701	-1.02801	15.1643	6.05237	4.81624	-0.504124	-0.101314	-9.13819	-10.5047	2.47002	-5.7974	2.5485	-7.98467	4.55812	-6.80312	-6.63354	0.164794	3.02279	-3.10874	0.987803	-7.99294	13.8575	5.81586	0.628319	1.67307	-1.52572	-14.5664	-0.91072	-10.1995	-0.373436	-2.9972	0.00304502	-2.391	-10.9044	1.98313	-0.340819	8.6524	4.59946	-9.6788	2.62154	6.92675	4.87442	5.01817	-2.7554	-0.147614	1.14393	-2.01272	2.12386	0.308727	1.33509	2.64556	-4.84506	0.139232	3.40478	-1.88103	6.72784	-2.57606	0.362938	-9.69174	1.12989	0.020655	-1.13783	1.25891	1.41609	-1.91441	-1.47556	1.13663	0.982698	0.988337	2.26998	-8.34309	-3.66967	-5.71606	-7.64657	-6.87255	-3.94027	0.215277	-0.449713	0.487241	-8.08083	1.84835	3.9799	-3.78321	1.64588	1.28827	-1.73099	-15.4354	2.7804	-3.89664	1.48121	-9.87987	-6.74734	1.94419	9.69676	-3.9089	4.73057	1.98501	-4.76131	-0.708822	-7.97368	3.20851	0.169406	1.54221	0.410013	-11.1761	5.83491	0.0652466	5.0252	0.732001	0.187016	4.34019	1.59082	-5.64148	2.68406	7.5492	3.30638	-2.5894	-7.64634	4.98966	10.3866	10.242	9.17317	-2.96044	-1.97084	3.69648	5.19255	-3.35012	-9.81624	-0.770199	0.549696	-3.17369	0.581206	11.089	-4.4633	-3.2861	-2.16571	5.04336	0.219624	12.5145	7.80179	4.33154	1.41806	7.40247	0.258384	5.14718	5.5385	-1.27679	4.41026	0.329874	5.78688	3.46141	-12.7857	0.0737218	1.98623	1.33266	2.3768	-10.1059	-1.64721	4.66282	1.25415	10.6633	7.43056	-4.04047	4.51937	-6.02484	-2.59704	5.32256	-2.90764	-6.74293	-5.54702	-4.02354	-2.38078	7.13292	3.03463	3.7606	-1.73837	-8.48643	2.35242	2.54455	-1.37874	-10.7048	6.66495	-0.325585	8.68215	1.17231	2.23583	-3.33055	8.51971	-1.88957	-1.29149	-0.066676	-4.6745	5.55061	9.61384	-6.08718	-0.216747	-2.71386	-6.56048	4.42652	3.19219	-3.15457	0.437173	-4.90908	0.805159	-2.94345	-0.443367	-7.21675	3.84605	4.19985	-4.61367	6.38062	-0.342125	-0.589927	5.12173	4.62068	0.254375	2.5607	0.954572	-10.8868	-2.30949	9.42696	1.48231	-0.369709	6.4019	-4.12976	14.3532	-6.60796	7.75007	-0.329743	9.50361	-3.07686	1.11191	-0.387001	10.3002	0.593327	-3.43503	6.94974	-4.42941	-1.28734	-3.74275	-0.260387	9.90282	-5.82885	-4.89674	3.06798	-1.13479	3.20756	0.754069	-1.60103	-2.53367	0.0359742	-2.53067	1.61017	0.597927	-0.042454	-4.69065	-6.01635	-2.71827	2.89169	-4.6976	-2.106	-4.96342	0.760799	3.09185	-1.00199	2.70395	0.68275	-1.79393	0.190357	-15.0821	-0.462938	-0.234705	-0.511201	-2.99714	-4.64319	7.05487	-3.93171	-8.80678	-3.00655	-1.82421	1.56598	-3.61425	3.60705	-0.0988267	3.58821	-9.81404	6.64796	-12.4289	-2.8706	-8.90679	-2.60103	2.65126	2.07959	5.60425	4.954	-2.59399	5.15775	1.52198	-4.33806	-5.82906	-0.847403	1.12905	-2.23461	4.94652	-1.40526	0.665809	3.37754	-0.431441	-2.53541	0.933319	11.7204	3.01614	1.43892	5.97384	0.483803	-3.47997	0.457857	5.72415	-4.19823	0.902379	0.411988	-1.02082	0.00129157	-9.61738	0.163693	-0.746549	10.0489	-3.65004	-2.35572	0.640233	0.940174	-0.529551	3.19571	11.1335	0.53301	2.78598	14.4206	-1.67513	-0.38409	-1.13263	3.24845	-9.25478	-5.16134	-11.1343	-9.25554	4.1115	-3.0552	7.16812	-3.56776	6.85024	-0.068026	-4.22227	-3.92715	-6.42459	-1.19995	2.01971	3.23545	0.801799	0.929093	8.84413	2.93053	5.0689	8.54563	-2.59867	5.43103	9.11031	-0.151494	8.43195	-1.52286	-8.92623	6.64318	3.27557	-0.881383	-7.27436	8.28135	1.732	-0.0186383	-1.36875	0.380663	-5.60982	-3.07921	5.01111	3.68345	-1.46047	7.34567	-1.71158	9.17095	-4.20893	1.12403	-0.55096	1.10846	-9.88022	-1.58942	1.06241	-7.53764	2.65272	-5.95019	-1.06348	1.07285	7.25499	7.83737	-0.00312712	-1.04322	-8.83666	-11.5551	-3.88772	-1.11173	0.985048
Z009E0243	6.11881	-0.0553628	2.63699	-2.66211	-8.2443	-6.86009	6.46556	-2.03972	2.50076	-0.0513217	-0.638986	3.94309	-3.64987	4.1133	-2.08229	8.61059	-5.85386	-7.1822	-1.45113	3.89568	-0.843612	8.46652	-3.34196	-4.95246	-1.28257	5.43141	4.42889	1.8566	-4.5626	-6.5427	-0.725815	-5.47308	-3.04298	-3.93135	-5.03949	0.136163	5.22707	-3.68574	-0.136387	-1.00946	-0.72037	2.72367	1.76727	9.22332	-5.80177	1.28988	1.86904	-1.44761	0.970243	-3.93202	3.42821	-5.79263	-5.44818	-3.47682	-6.20884	-1.8782	4.92172	5.22552	2.96844	-0.933451	-5.46636	-4.43021	-0.914949	-3.50351	-3.74044	-3.3683	-6.47604	-0.797118	7.11569	3.8383	-6.19454	6.77275	-3.43046	0.70625	4.35431	-2.84796	0.196036	-7.77709	-3.03021	2.58085	1.47329	-3.02867	1.9693	-3.21873	5.75237	-2.58933	4.6405	8.46494	2.10168	3.08008	1.56621	1.45803	-2.63022	4.37496	5.95958	2.90777	1.39773	-4.05549	-0.0837068	-2.22776	1.19371	6.63172	2.41857	2.30921	-3.42614	-11.1558	0.134132	1.69169	6.47098	-1.32503	-1.52257	-3.23027	3.72291	0.440691	-5.4146	2.50006	-9.51836	1.40752	0.760714	8.19973	-1.54768	-0.768746	0.187804	-9.03308	2.44603	-1.68864	-2.24845	-8.66406	4.79583	-3.18612	2.27597	8.75758	4.43346	6.36648	10.4724	4.26987	4.56527	0.957607	-0.0738805	1.48783	-6.03848	0.7471	4.1754	-3.22347	1.8116	1.20525	-2.39607	-14.4078	-0.626374	2.37552	-3.69983	-2.68991	-3.11908	0.299105	-14.0857	-0.984705	-1.01045	0.00656452	0.985269	1.03338	8.87122	-3.14845	1.53028	-0.21676	-1.45456	11.9044	-3.21095	1.32204	-13.8147	-1.66365	-1.53979	-20.7086	-4.1595	13.553	-11.0054	6.04869	2.49671	-1.84669	2.1608	0.500878	-4.41561	-0.571865	-0.154078	2.21845	0.0833827	2.47043	4.16482	-2.36555	-7.93535	-1.07824	12.5844	-2.98897	6.72596	8.34224	-4.39579	7.97228	2.86054	-8.67058	-2.64657	-13.6493	-4.69829	-2.03212	0.141459	-10.1775	-1.10243	-2.56827	-2.54742	2.77756	-7.0078	-1.11957	-8.25467	-1.98723	10.947	3.40857	-0.0711659	-1.05361	-5.98289	10.2029	1.62009	-6.14128	0.848275	-9.86596	-5.04935	1.08303	-0.311423	6.15088	7.16119	-5.23713	11.1765	7.11	9.74345	2.27544	3.8287	-1.87763	-0.104843	0.798167	1.42907	-1.73286	-6.16321	-1.63334	1.00745	5.99796	-2.76413	0.577387	-6.215	-3.58021	-0.881744	5.9621	-7.97974	5.03778	0.325824	-1.20726	-1.38053	1.67862	4.91378	-3.82166	0.301071	-2.25927	0.355783	1.0214	1.38682	-0.393356	-2.73375	0.756501	-0.670901	8.75421	1.56442	-7.62559	4.94865	5.26371	-5.24925	7.5016	-1.04848	-1.47098	5.50825	6.01271	0.21921	0.115498	-2.67526	4.46632	1.84774	-4.0698	-1.82989	2.61018	-3.2786	-0.384895	-7.32787	-0.323899	-2.53397	0.685773	-7.76821	-0.0657958	-2.39256	-0.181442	-6.66279	1.0864	1.08653	-9.61826	4.44777	-2.29079	-10.1735	-4.1786	11.3206	-7.47228	-6.4306	3.95422	12.173	-5.60339	-2.30743	3.34491	1.87747	5.81152	-5.97108	-5.30812	-0.3114	-0.725956	-4.80368	-6.69861	-3.39117	3.78584	-5.25133	5.79758	3.90425	-4.72592	1.02298	0.680662	2.37199	-2.63524	-2.00907	-1.04515	-13.9914	-7.43034	-1.41532	2.22354	0.789539	-0.739585	-2.85426	7.21016	7.70796	2.32144	-3.55489	0.127078	6.34954	-4.96811	1.48934	-3.70902	3.97513	-2.90231	2.23574	1.47646	-10.1847	-3.27302	-8.69442	-2.24838	-10.8142	-15.9432	8.03761	-6.72398	-3.00501	5.51023	9.88942	-0.302158	1.46497	11.4079	-2.82386	1.28465	2.95172	-0.104568	-0.628108	-0.797476	-1.17972	-8.83073	-4.08529	-0.881206	1.17903	-1.30175	4.45849	-0.84408	-6.51912	2.49789	-1.73267	-0.00586467	-0.63667	-3.06985	8.60504	-0.313552	1.4773	8.81198	13.3035	0.876794	-0.454523	11.3382	8.10341	-3.38566	-13.8046	0.176427	-1.99637	5.98021	-0.454709	1.36573	0.108941	2.83894	-7.17939	-3.77159	-9.09238	-7.10682	3.22244	-2.27327	6.1815	-2.61404	5.6777	-0.309837	-3.07382	-3.24394	-5.68403	-0.874408	1.60039	2.30138	0.0219795	-3.78595	-1.63574	-1.24889	-2.02335	-5.99975	2.14008	-3.739	0.413103	1.36951	1.25507	-0.141457	8.17473	-6.28572	-13.0529	5.87561	3.37392	-10.2563	-0.919201	0.67498	0.650547	-4.2508	0.0907041	-10.9061	10.729	-5.94229	-2.35297	3.36426	0.081234	11.6668	-4.58177	0.807441	-0.261946	-0.00390561	-3.42407	-2.5976	4.44621	7.46497	-3.01737	7.71722	-0.962644	0.00269567	-7.56634	-8.48489	-1.39919	-4.20705	-0.890136	-12.6684	-11.7584	6.72791	4.34416
Z009E0257	5.15669	-0.375199	2.62375	-2.6381	-7.38107	-6.30762	6.76143	-2.11505	2.60911	0.101916	-0.456692	4.13698	-3.98691	4.4162	-2.00012	8.99678	-5.80363	-7.23071	7.3422	-3.74378	-0.00575823	-11.1827	1.9729	10.2587	2.7039	-5.69768	-6.57249	-2.13503	11.0407	5.85563	-2.91992	5.02329	3.15785	5.68405	7.98632	-0.927692	-5.0038	3.20011	3.39345	3.2271	-4.9863	-1.94874	-3.81937	-8.65423	4.97325	-7.10117	1.76767	2.7223	-1.73764	4.60206	2.33405	-4.87567	-3.50567	-1.98286	-4.10202	-2.16757	5.33859	5.38069	2.86138	-0.815736	2.9323	0.272344	-3.79344	-3.68352	-4.55535	-3.0936	-5.80651	-0.945265	7.22041	0.872715	-4.07424	1.60856	-2.29453	6.68196	3.18893	-0.0545113	1.57235	4.87743	2.22915	-5.07143	-2.64379	0.00978828	-5.25478	2.02331	-0.898248	2.74357	-1.79311	-0.706918	2.19196	-3.38006	-0.338489	2.01364	-2.589	4.58072	12.1487	3.21951	1.49429	-9.8597	-4.99829	13.8514	-0.818049	-5.38274	-4.93248	-2.75432	1.94692	4.96296	-0.19562	-3.65639	-1.78336	0.148662	0.940008	1.60952	-3.1858	0.195771	2.75985	0.0292245	1.77392	-2.61448	-0.24367	-3.23135	-1.3651	-1.78678	-1.2303	-3.07479	0.879856	-2.55996	-0.28003	-6.79506	3.04767	-2.80156	2.36377	8.95028	4.65723	6.43187	10.7401	4.3004	4.57405	1.0182	-0.0562503	1.48174	2.42277	-1.62091	1.50217	0.436111	-0.5317	5.95214	0.774004	-0.172377	2.05089	-2.5753	1.34837	-7.56328	-5.80051	1.94509	8.38621	-3.17551	4.75364	2.29434	-3.95555	-0.101135	-6.61209	2.44956	0.238369	1.34293	0.353921	-9.52431	4.97318	0.00128226	3.95769	0.843942	-0.12279	3.39955	1.06571	-4.66795	1.98764	6.21284	2.95078	-1.99108	2.67768	2.53207	2.97329	8.20627	7.90666	-2.21237	-2.19699	2.77738	4.36504	-2.4226	-8.11653	-0.879611	7.83537	-2.26496	3.25479	2.52291	-4.06876	5.93782	4.88517	-7.15286	-0.764983	-10.8922	4.03388	-3.05884	-2.7065	5.86929	0.326578	4.4992	5.1444	-1.18146	3.1084	-0.00782659	4.56328	3.09796	-10.9665	0.395201	1.86039	-0.870678	7.2994	-10.1058	-0.444116	3.32987	-4.72774	-9.64979	-5.05969	1.10041	-0.48224	6.12728	7.04655	-5.14215	10.8552	7.02971	9.66732	2.34714	3.93039	-8.42214	-2.1801	-3.83008	2.66978	6.12895	4.01121	2.95313	-1.41106	-12.8873	7.85093	-0.555722	8.84861	0.954521	2.11066	-3.47491	9.23589	-3.82435	-2.32368	-0.603588	3.92593	-8.01051	-10.922	6.14742	0.347293	2.47118	9.09565	-5.21176	-0.225084	1.44399	-2.62692	0.686068	-0.438317	8.67777	1.50118	-7.60543	4.82011	5.22628	-5.41947	7.19054	-0.915469	-1.36885	5.40378	5.70537	0.369828	2.43801	0.753284	-13.1609	-2.28249	10.5034	1.97391	-1.10768	6.7829	-4.67863	15.8551	-7.13951	8.70306	-0.278032	9.5959	-3.15283	2.37892	0.808726	8.26509	0.246482	-2.71944	5.25367	-3.95534	-1.28461	-2.49572	-0.932122	8.33261	-5.48195	-5.60697	3.117	11.8397	-5.49282	-2.27985	3.25564	1.79921	5.65129	-5.98065	-5.32296	-0.315587	-0.750775	-4.66639	-6.45222	-3.29435	3.70983	-5.34692	0.121702	-3.01028	-1.72113	6.88014	0.544237	-4.76791	-1.10356	0.587681	1.00175	0.602472	-3.47607	-0.452543	-0.67121	-0.743051	3.80106	-11.8908	6.43137	7.894	2.41399	-1.63492	-0.0896713	6.67585	-5.07984	1.40931	-4.21228	4.16062	-3.24341	3.83939	0.331147	2.58393	4.59655	2.31624	1.79274	6.12997	4.40955	-1.78042	4.41745	0.547694	0.129348	-1.5114	-1.62156	0.894108	-12.3708	10.3397	-1.88373	-0.00817675	1.48968	-1.88469	-0.670287	0.976691	-8.43245	-3.58314	-0.828787	1.05979	-1.23222	4.54614	-0.623152	-6.71769	2.24516	-1.6769	-0.0702742	-0.618591	-3.08334	8.68767	-0.482296	1.51681	9.09901	13.2675	0.96241	-0.497403	11.0521	8.1746	-3.56706	-13.6755	0.0734597	-1.92472	2.09428	2.06178	0.892303	5.53642	3.75735	-4.18344	-4.23191	-8.36124	3.32628	1.34342	-0.815937	3.79221	-1.8582	-9.83305	-0.250639	-0.705111	-2.74406	-2.59302	-0.497144	-1.05971	0.0123958	0.406584	1.68066	10.0683	3.26328	5.69706	9.79609	-2.98221	6.45807	10.2133	-0.756537	10.2083	-1.1816	-2.10738	3.72727	-4.40741	0.923018	1.83314	-10.0735	-0.971472	0.711632	0.58585	-2.8478	4.87666	3.96456	-3.33318	-4.96964	0.967484	-8.77998	3.00016	-9.43825	3.12671	0.23013	-0.0319605	0.0150235	6.22691	0.658926	0.997759	7.56983	-3.1469	7.83206	-0.98208	0.0214444	-7.80917	-8.55453	-1.39328	-4.33532	9.24646	7.35759	2.64304	-3.46703	-3.37446
Z009E0259	-10.2018	2.04183	-1.93775	0.809322	3.78792	2.57285	-0.940839	-0.468076	0.310328	0.651802	-1.587	0.906811	-5.38269	5.34095	-2.93919	11.9673	-7.5158	-9.17263	3.22465	1.31005	0.0636674	-3.71165	-1.25095	8.59758	2.12828	-3.98294	-4.88492	-1.39165	9.03332	3.784	-2.18195	3.65316	1.76008	3.69365	5.9369	-1.27849	-3.354	1.70806	2.41064	1.85627	-4.73875	-1.78157	-3.05628	-5.91276	3.37578	-6.54868	1.24726	2.33718	-1.17847	2.96844	-10.5014	4.53607	3.63506	4.40647	3.07861	6.81159	-4.54274	-3.78022	-5.62542	-0.808394	-7.79474	-6.56396	-0.497755	-4.80011	-6.19942	-4.41891	-7.70934	-2.04514	8.95873	-7.54546	-2.01701	-3.25761	0.173395	-7.51657	4.75645	-6.84779	-6.69478	-6.38812	-2.03487	1.6361	1.01314	-8.70357	15.2378	6.40182	0.607919	1.71177	-1.55932	-0.0903505	5.14619	1.7371	2.14643	-3.90393	3.04516	3.77271	9.58675	2.94653	0.991004	-7.09362	-3.82926	11.1523	-0.138066	-3.88673	-3.29335	-1.83803	1.14745	10.4484	-2.55927	-3.36119	-3.75595	2.00121	1.89634	3.16876	-5.16881	0.468839	3.94752	-1.88212	6.75288	-2.39632	0.449584	-7.64556	0.274303	-0.861457	-1.25685	12.4041	-1.06008	0.0795298	0.0655508	10.7828	-3.02778	2.34723	0.358247	-9.23349	-3.43518	-5.60445	-6.45118	-3.55627	5.45445	0.465017	0.435445	0.950961	-2.5807	-0.556271	3.84187	-2.06452	1.42441	4.5744	0.0388327	-9.94655	3.04018	-4.27345	1.76369	-10.7143	-7.12444	1.96334	11.3095	-3.45256	5.03024	2.09101	-5.0405	-0.724583	-8.66578	3.59963	0.122538	1.71962	0.487815	-12.2501	6.37497	0.0353857	5.75791	0.229724	0.403914	4.58154	1.75948	-2.34922	3.34224	-6.63175	0.899815	-0.52944	6.79165	-0.0458564	-5.28211	-12.3849	-2.37629	1.93418	-0.344096	-7.05543	-2.75156	3.31703	6.72845	2.14825	1.84802	-0.578179	-0.548721	-6.02188	-3.14704	2.00245	4.91255	5.64902	0.388527	13.4871	8.44279	4.48237	1.41567	8.33923	0.424585	5.23772	5.81906	-1.67086	4.91156	0.46084	6.4653	3.71623	-11.3276	0.179112	0.946517	-0.95503	9.50333	-12.9227	-0.444064	4.0264	0.823855	-6.38574	-3.21367	0.453283	0.905011	4.6069	5.79132	-3.97945	9.79732	4.96014	7.20278	1.76381	3.09259	-6.86994	-1.52469	-2.84579	2.09955	3.89629	-9.76058	-2.30564	0.617642	5.43931	-1.92594	1.47562	9.28579	1.10337	-0.181355	0.511876	0.0625261	-2.429	-3.88444	1.51541	-0.313063	-1.58319	-1.48623	-0.383601	-0.525082	-2.96121	-7.203	4.84193	3.18534	-3.22082	5.06327	-3.16435	-1.60093	-7.55141	-0.538989	1.76646	-4.51939	-7.07551	6.06883	-6.69393	6.00124	0.276655	-2.43078	-5.18687	-3.28667	0.779147	4.73991	10.8618	-2.96056	-1.48758	3.28134	3.04627	-3.80089	0.782309	-6.44918	-3.76482	7.41165	-0.26732	8.61635	-4.31863	3.06104	1.44893	-5.6943	0.204983	2.00235	-6.92662	3.7338	-2.28124	-4.69707	-3.85184	-8.55776	10.5105	7.59771	-5.06591	-9.51173	8.40451	4.45255	-6.75581	-3.82811	-8.94074	4.63319	9.62273	1.48046	0.64866	-1.28451	2.74721	4.6786	-1.97919	5.7131	-5.75035	-10.5373	4.0789	5.69243	-1.16937	-6.15901	-1.46021	1.06106	1.18446	-17.7047	-2.3598	-0.932682	0.975468	-0.978254	-4.83405	8.56015	-3.11201	-7.6529	-2.70775	-1.97156	1.30602	-2.96184	3.17028	0.0827238	3.29454	-9.40641	6.38369	-12.2124	-2.8351	-8.64411	-2.38295	-8.03593	-1.37962	-7.84105	-14.1876	6.65067	-5.5448	-1.78525	4.01702	8.30275	-0.194432	1.30953	-5.47659	5.43547	-0.765625	1.61417	4.39447	0.301526	0.982044	0.0143073	-12.468	-4.66749	-1.28616	0.953046	-2.19461	6.01047	-1.35388	-8.6848	3.09421	-1.85801	-0.571445	-0.618537	-3.0407	11.3381	-0.865051	1.72074	-11.8946	2.64451	0.831603	1.36681	8.8159	6.18212	-3.23747	-11.0163	-0.133258	-0.835697	-6.45002	2.46438	1.18575	2.97659	3.36109	7.5872	4.5305	6.28518	12.7804	-1.55385	1.29251	-1.24173	2.10642	-5.07365	-1.6345	2.12631	-0.351628	-0.690804	1.55427	-2.59032	-8.94193	-0.9683	-4.53444	-6.01702	-3.18435	-6.23535	-9.42516	2.83162	-4.63247	-9.4764	5.34087	7.669	-1.57947	6.79032	-4.31255	8.81352	-4.14771	-9.01371	9.12697	1.72776	-0.131308	-1.51746	-3.2205	-1.33867	-7.18324	7.81455	-3.99589	-2.04078	2.57683	-0.391251	8.2682	-3.97884	0.787025	-0.312534	0.383274	-8.95123	-1.43745	0.776672	-6.85332	2.40744	-4.95282	-1.13256	0.965769	6.19041	6.80418	0.0161327	-1.4639	-7.69271	-10.3659	-10.2107	5.34316	2.57537
Z009E0266	5.34649	0.316369	2.07533	-1.69654	-7.1759	-7.95531	6.44976	-1.61756	2.12511	0.137739	-0.535946	4.11002	-1.82845	2.85912	-1.94411	6.24642	-5.66915	-6.05948	8.68806	-6.03197	-0.0789248	-13.5534	3.32798	-4.75246	-1.11488	5.27826	4.52607	1.91848	-4.59001	-6.57963	-0.766646	-5.52039	-3.01174	-3.87422	-4.98302	0.213849	5.18193	-3.67306	-0.125825	-1.01709	-0.756346	2.74226	1.74895	9.21068	-5.78821	1.32543	1.84166	-1.44912	0.951349	-3.95342	3.46929	-5.82689	-5.42873	-3.40352	-6.16818	-0.649408	4.90718	3.94843	1.26684	-3.09612	-2.40168	-0.522799	-1.25798	16.276	7.53294	5.83713	0.604263	0.408572	-10.9548	-11.1208	3.61248	-7.21731	3.13246	5.69554	1.20439	-2.80446	-1.67653	4.6624	2.17546	-5.0465	-2.62842	-6.04232	11.0909	4.73539	0.55501	1.52002	-1.50024	-10.821	-1.09065	-8.41487	0.0525143	-2.70987	-0.103813	3.18725	9.09419	2.41926	-1.04633	-6.57768	-3.47546	2.52932	-0.475079	4.99701	0.0132046	2.09509	-0.859341	-9.62808	-1.00739	1.31718	4.68486	-0.934027	-1.58164	-3.21294	3.70093	0.440898	-5.39651	2.53075	-9.45897	1.36632	0.80856	8.1395	-1.43681	-0.760074	0.182217	-5.28943	0.4977	0.335453	-1.40251	12.0624	-2.49969	3.39038	-0.274529	-12.8615	-5.20695	-7.66896	-8.92697	-5.00867	4.39687	0.29619	-0.000569153	1.2046	-6.51786	1.27832	3.286	-2.83483	1.26307	1.3767	-2.01699	-12.1107	2.02554	-2.97321	0.974474	-8.27418	-5.70543	1.81553	8.20728	-3.08901	4.76075	2.30916	-3.79536	-0.0350247	-6.15664	1.62613	0.16119	1.29027	0.401115	-9.31553	4.9228	-0.10551	4.01182	0.424702	-0.120501	3.0811	0.916771	-4.33692	1.80136	5.89563	2.87744	-1.90454	-5.97008	4.16484	8.41776	7.8036	7.81865	-2.12522	-2.2978	2.51239	4.14608	-2.30212	-7.88506	-1.02794	9.8016	-1.51389	5.53147	3.61504	-4.69782	7.07837	3.70245	3.85228	-0.29029	10.1651	6.29789	3.52928	1.22155	5.68539	0.342085	4.4329	5.08842	-1.23759	2.8104	-0.0824213	4.45218	3.12225	-10.7339	0.420257	1.79743	-0.799195	7.22098	-7.22345	-0.439056	2.63351	2.27802	8.17387	6.17627	-3.58825	3.91027	-4.82108	-1.60032	4.38152	-1.57285	-5.17433	-3.57131	-3.30279	-1.80691	5.70604	2.34706	2.99131	-1.37582	-6.68324	3.76703	2.74368	-1.22786	-12.8955	8.06102	-0.742612	12.1881	2.22748	2.31049	-5.68605	10.4733	-3.91016	-2.42776	-0.701939	4.10567	-8.25826	-10.9718	6.28373	0.256641	2.3836	9.28517	-5.38808	-0.235045	1.56203	-2.77038	0.746873	-0.578382	8.82999	1.54759	-7.71779	5.08166	5.34189	-5.45299	6.8983	-1.62518	-0.894522	5.48907	5.97439	0.286622	2.36845	0.834295	-13.4654	-2.11904	10.6012	2.07045	-1.29686	6.83111	-4.87243	5.53742	-1.76372	-4.90233	0.420819	-11.9531	0.605102	-3.52365	0.837017	-8.91485	-0.274027	2.86656	-9.69737	4.52048	-2.26934	-3.94393	-4.25185	-6.95722	7.83655	5.61544	-3.97092	-7.15681	6.24273	3.55289	-5.36401	-3.02366	4.13273	-4.99784	-3.188	0.406282	-0.242934	-6.11321	-3.81089	2.57468	-1.26514	1.98615	-4.42662	-8.18427	2.23515	4.81627	-0.706694	-4.68045	-0.977501	0.570087	0.996875	-17.679	-1.4854	-0.624797	1.6522	-1.23752	-6.12647	11.9923	-6.07872	-11.0139	-3.49181	-1.26174	2.04637	-5.05835	4.54933	-0.1936	4.28512	-10.8999	7.78543	-8.0116	-3.14663	2.29454	4.48026	2.12984	1.64791	5.94601	3.46355	-1.88184	3.41775	0.760439	-4.15432	-5.04171	-0.851127	1.04825	2.19089	3.62397	0.18624	1.99789	1.90693	-1.20206	-1.97019	-0.467564	-8.7152	-3.99889	-0.901896	1.22346	-1.27668	4.45556	-0.88764	-6.47633	2.36777	-1.72685	-0.0282158	-0.626201	-3.07535	8.50632	-0.354872	1.45561	10.3504	10.9242	-0.853496	-0.654886	-5.80482	-5.74383	2.97038	-8.20659	-0.877335	1.04221	11.3076	-1.4376	-0.460241	-0.812059	2.52805	-7.3234	-3.85396	-9.08391	13.8655	-2.49903	0.33724	-4.07363	3.92547	-2.63636	-1.51103	2.87858	-5.1581	-8.2033	-0.922586	2.9603	5.79522	1.9057	1.71225	10.1239	3.39483	5.91506	10.0126	-2.99483	6.75361	11.108	-1.15483	10.5516	-1.03188	-0.502332	0.742536	-9.01639	3.53374	1.90389	0.258062	0.960576	-0.919069	-0.994934	-4.29188	0.142395	-10.9519	10.8422	-6.00696	-2.36024	3.38085	0.0622231	11.762	-4.66239	0.795844	-0.277917	0.022896	-11.4681	-2.58736	1.08287	-9.50633	4.08958	-8.09208	-0.871862	1.28107	9.79119	9.95005	-0.0361935	0.0785737	-10.7967	-14.0536	-11.6435	6.70114	4.30332
Z009E0284	-4.06094	3.4789	-1.61367	0.0935404	-5.16069	-3.2287	-11.6317	2.17678	-3.0853	2.29578	1.01459	-5.10562	9.31864	-3.10457	2.24053	-5.71176	2.99693	3.27623	5.27204	-0.938624	-0.17504	-4.02005	0.309175	-5.12099	-1.81909	6.06413	4.75802	1.56852	-5.49649	-7.52176	-0.578223	-6.34841	-3.59505	-4.67918	-5.59307	0.173077	5.88374	-4.26661	-0.58933	-1.50993	-0.629165	2.84792	2.14253	10.5947	-6.55043	-0.708633	2.94711	0.425922	0.632129	-2.47412	-10.983	5.2476	4.96291	5.28397	4.18725	4.88043	0.43836	1.78663	-5.68418	-4.22545	8.80498	4.35857	-0.822822	-3.88634	-5.16379	-4.06837	-5.05672	-1.22575	7.18045	1.14964	-5.09984	2.2898	-2.27553	7.24539	3.28568	-0.119917	1.47887	5.27784	2.57595	-5.40211	-2.81729	2.47732	-9.09335	-5.59981	3.44831	-1.99797	4.45143	-12.8868	-1.07264	-9.43183	-0.216001	-2.60684	0.136918	-2.11122	-9.99744	1.96877	-0.1367	7.87393	4.23996	-8.77387	2.31052	6.36591	4.41965	4.70224	-2.51572	-12.6855	0.505608	2.01539	7.1686	-1.81649	-1.78094	-3.88416	4.61359	0.143995	-5.72566	3.04261	-10.7565	1.6898	1.04136	9.24948	-1.63868	-0.912672	0.55153	-10.0669	2.96085	-2.29854	-2.3635	-7.59902	3.221	-2.79287	2.10036	10.0734	5.18685	-1.33031	-4.10556	-3.3246	-4.22934	0.141324	-0.583838	0.547698	12.9652	3.71134	2.59288	0.908006	-1.67126	0.316571	-3.62576	14.5478	-8.02305	-8.38868	8.19738	4.33652	6.21966	2.96558	9.39078	-3.27278	4.87487	2.21488	-4.30605	-0.318249	-7.54599	2.48859	0.435802	1.70862	0.3609	-10.4845	5.46087	-0.00258351	4.66488	0.404171	0.0430681	3.75911	1.28491	-2.46458	2.65263	-2.64781	3.80223	1.43239	-6.91873	4.6391	9.58252	2.37434	9.89361	-5.16638	-0.508316	-7.87954	-3.47875	4.21729	8.40612	2.12658	-4.94599	-1.10614	-7.47334	-2.02693	2.28168	-9.46749	-0.514372	-7.83051	-2.27867	-11.9625	-1.68801	-2.04172	-0.288687	-4.61895	-0.591835	-0.6215	0.359449	1.7209	-5.42903	-1.03685	-6.82687	-1.56852	7.83921	3.20248	1.57917	-2.34123	-0.326821	-0.553401	2.38585	2.36124	-2.69688	-8.52731	-4.40828	0.853737	0.0170865	5.60805	6.60555	-4.76316	1.86274	-4.06948	-0.535019	-2.44848	-2.40338	6.48581	2.7405	3.43933	-1.57127	-7.70485	3.10624	2.68321	-1.39999	-11.8085	7.21605	-0.414136	2.51844	-2.07911	0.0350358	-2.39695	3.2399	1.3273	-2.1284	-0.644587	3.20253	-7.12097	-9.65104	5.27911	0.173332	2.26314	8.39399	-4.81654	-0.133939	1.22308	-2.13835	0.640971	-0.495117	7.98949	1.48806	-7.44015	4.40397	4.71991	-4.93613	6.79183	-0.48478	-0.874707	5.29072	5.2327	0.24429	2.45602	0.936837	-12.0191	-2.56032	-1.16786	4.13388	2.37384	-3.41642	0.324078	-4.99958	-3.11131	-5.57176	0.354118	10.8647	-3.31023	2.60077	0.795293	9.30265	0.393617	-3.03162	6.13971	-4.24639	-1.31362	5.5158	1.26154	-7.48066	8.77416	6.50304	-4.41958	-8.13066	7.11837	3.91072	-5.86269	-3.36919	4.83194	-5.0093	-4.52903	-0.342958	-0.331467	-6.07552	-5.33666	-1.15723	-0.407874	-1.67344	2.72973	-0.336248	-3.86544	3.86947	-1.88061	-4.9121	-1.20563	0.903486	0.997019	-19.0469	-1.92794	-0.948659	1.34018	-0.914837	-5.86317	10.7362	-0.713805	-2.76225	-4.06611	-3.40629	-2.08856	2.42644	-2.26682	-0.953563	-2.82964	-0.622086	-0.363832	-8.48562	-1.6854	-9.46403	-2.89884	-7.56832	-0.95805	-9.04719	-2.42673	-2.67761	1.27225	0.135713	-3.7634	1.07146	1.77269	2.42001	13.0114	-5.66371	2.24428	2.73464	-1.48448	0.213717	-0.468476	-1.49572	5.73142	-0.726425	0.0971002	-1.52302	-1.00876	1.96651	-0.627177	6.85679	-4.37903	0.742996	0.698893	-0.869427	-0.0137131	-10.4259	0.377164	-0.819535	11.1338	12.2721	0.887396	-0.526526	10.3	7.46101	-3.4284	-6.80346	-0.990284	-1.43148	13.1039	-1.6004	-0.417773	-0.993339	2.98394	-8.42784	-4.59788	-10.2633	14.4586	-2.28154	2.01437	-2.31188	2.98223	-6.17656	-1.95265	2.9578	-6.25362	-12.5723	0.244163	5.35334	10.5278	1.58408	1.28046	9.42321	3.1125	5.45381	9.70322	-2.95673	5.90599	9.51895	-0.913482	9.35094	-1.32265	-9.79384	7.53923	2.80991	-0.39257	-7.1234	-6.94638	-1.32808	1.05081	0.833499	0.569753	-9.32724	-2.25469	3.18293	5.47452	-0.600718	8.36362	-3.91033	10.4487	-4.46939	0.914846	-0.296866	0.186761	-10.5498	-2.12702	0.980428	-8.4561	3.40055	-6.85164	-0.989573	1.13949	8.33537	8.72267	-0.0240187	1.62775	-3.85669	4.21954	2.9988	-3.83985	-3.71175
Z010E0001	-10.8156	2.54419	-0.894497	0.120617	4.59866	3.29132	0.0770943	-1.88234	0.824029	-1.33861	-5.61235	0.634338	-8.18619	5.24572	-0.1536	15.1071	-3.05978	-1.09069	-2.72806	4.23453	2.114	4.56366	-6.48378	7.58496	2.4239	-2.80854	-6.04452	-2.32269	7.62462	2.09131	-1.83724	4.08963	2.06375	4.28948	6.79518	0.354162	-5.13787	3.5809	1.65873	1.80819	-3.75864	-1.87529	-2.54711	-7.60169	5.61523	-6.2091	0.282314	2.84018	-2.75194	3.9421	-8.81678	5.03134	4.49469	5.41413	3.70613	-1.44696	1.03018	-0.525772	2.5981	2.44872	-8.75377	-7.71844	-5.1397	-6.44567	-6.60988	-1.15793	-3.08222	0.769832	8.16092	4.99565	-3.06174	4.49937	2.08342	8.34888	-1.08847	2.2296	-1.85127	-7.22843	-2.95374	2.00275	1.78356	-5.28134	1.39049	-4.26353	1.52893	-2.38379	5.94073	-10.0602	2.2133	-3.27095	-8.88521	-3.22996	4.84253	-5.38356	-5.82524	-0.476072	-10.3658	1.16897	1.30997	-9.82596	0.805612	6.83183	-3.24322	5.79106	4.29944	-0.623329	0.637993	-6.05195	0.0150147	-1.94418	2.85374	4.2348	-6.20474	0.353656	4.80442	-3.01344	7.74758	-3.16142	1.5713	-9.32348	3.15777	-0.816898	-1.53753	13.3154	-2.84459	-0.235927	-0.109115	-5.33632	-1.74086	0.695565	0.925664	9.75931	2.47145	4.4238	13.9791	7.81335	4.33207	0.513113	-2.3744	-1.4588	7.3768	4.86002	-0.3961	-2.84556	-4.89648	5.83167	-0.870573	10.2206	3.55907	0.809062	0.893854	-5.41329	-7.0959	-7.49281	7.65842	-1.77467	6.13037	0.0460442	-2.2575	0.707577	-10.082	0.811116	2.23824	-3.00766	3.30019	-12.1024	-1.096	1.59296	5.64083	1.09574	2.43522	-7.20444	-1.80966	11.9123	-9.84038	-6.09663	1.50534	0.595523	7.47567	-0.806062	-8.94852	-1.12213	-7.75043	6.34631	5.33785	7.76373	3.94205	-1.92249	-9.08063	2.93185	-8.30406	10.2093	-0.978333	-4.91522	8.73077	-7.45199	-3.41023	12.628	7.32237	9.33103	0.384033	-4.754	-0.00196928	8.95402	0.511308	-4.74364	0.507174	-3.45955	8.65112	4.64441	6.8364	4.41938	-8.66947	-4.175	1.70961	10.2315	5.97261	-1.43475	-2.95091	-6.20459	1.58709	1.63603	-0.268636	6.92118	3.1484	0.448123	-11.3541	1.73619	8.9681	5.20973	8.02855	2.4471	4.78651	-5.88239	-2.04779	-3.87613	1.6996	4.6973	4.56288	3.4977	-0.533875	-10.2661	7.69775	-0.391916	-9.79257	-6.39921	-2.74765	-3.49795	-6.17628	0.363504	-0.485212	1.78025	-7.48264	6.64205	8.77502	2.36072	0.45592	3.27052	8.61155	-3.16154	-0.565641	0.509222	1.61402	4.2971	-1.42105	4.55083	0.453423	2.73609	-6.76635	-0.305705	6.85184	-6.84534	2.00936	5.41991	-2.57346	-10.0795	1.27764	0.0980144	3.15868	4.79313	-2.97987	11.0361	2.81146	-0.0778507	5.90101	-4.43293	10.0617	-4.93412	7.37089	-0.799824	-12.0079	-0.340652	-2.03463	0.116314	-8.19778	-0.661675	2.30289	-8.42127	6.09485	-2.31483	-8.45398	-2.101	9.61839	-6.58209	-4.31939	3.59597	11.29	-3.43337	-3.08101	2.93618	2.31047	4.76949	-7.21045	-5.04322	-0.0963175	0.40645	-3.75247	-6.62932	-2.77598	4.43734	-5.96894	6.90406	4.36346	-4.34096	-3.53169	1.26042	2.32617	-0.353846	-2.36147	0.229067	1.6861	-6.33711	-6.4692	-3.74172	2.1931	1.70759	-11.9551	6.6668	6.92047	0.469166	6.75694	-9.75238	6.77367	-1.20713	-0.249801	-2.73361	-0.970553	-1.3879	9.91699	-1.45463	6.55097	6.28028	-2.23346	1.00724	1.59306	-14.3167	8.40528	-5.45481	-1.63071	5.65008	9.30501	-1.1195	2.76623	8.56589	-9.63372	-1.78516	-3.20879	0.572888	1.88353	-2.61986	2.63362	4.52609	2.38681	-1.54029	-6.11932	-0.523638	3.34726	0.24274	6.73745	-6.42192	0.12695	-1.08279	-0.621771	0.0609291	-10.6875	-0.746654	-2.13056	10.3491	11.3499	1.68058	0.0541915	2.23889	7.76769	-2.60526	-13.4236	-1.4733	-0.852938	-9.6797	4.16681	1.19111	3.09987	-5.72947	-4.1042	-10.7013	-3.21031	11.6141	-1.57032	1.12348	-2.45977	2.55711	-6.05533	-2.11754	1.77431	-4.16376	-8.95731	1.53652	3.27132	8.82187	-1.27767	0.894823	-3.88939	-5.00004	-3.39346	-4.51317	4.24276	-7.43765	-11.9459	3.9962	-12.4187	-1.2926	12.5952	-11.5184	12.2149	-12.6578	2.33726	1.82923	-3.52245	0.594359	0.817193	1.25787	-1.14034	14.2813	-12.0555	0.78306	5.88616	2.57178	3.48059	-9.52984	-1.33501	1.88166	-0.768289	2.6027	6.4419	3.87999	5.03963	4.94716	-7.49009	1.23839	1.03005	0.379429	-4.01916	0.186026	1.60629	-4.58657	4.22016	11.544	3.47942	0.511763	-1.7808
Z010E0002	3.82747	-2.20505	-3.0505	2.83106	-3.88014	-6.08713	-11.3363	2.65312	-3.54348	1.8368	1.01566	-5.4318	10.605	-2.78675	2.30545	-8.94751	5.19699	5.98507	7.67389	-5.55438	0.998771	-12.8977	3.00821	7.50591	2.34901	-2.67852	-5.76531	-2.17858	2.95806	-2.7519	-1.39151	1.41395	0.672985	-0.477911	6.5447	0.144901	-4.84908	3.38247	1.55922	1.72988	-3.82576	-1.86955	-2.51296	-7.14087	5.18083	-6.13045	0.332341	2.82627	-2.52215	3.74225	-6.45531	2.90821	2.20345	4.68074	1.82267	2.59442	0.053579	0.401662	-2.0324	-1.03051	-0.971502	-1.4602	-3.05123	-6.20462	-6.69941	-1.41346	-3.51635	0.611652	8.55762	7.42679	-3.32463	3.98471	2.22126	9.84645	-0.0751343	2.21357	-2.32701	4.39721	-0.0612383	1.90135	-3.58684	-9.3567	7.2115	4.93773	-9.16985	2.83666	-1.45001	-12.3341	0.766646	-3.43999	-9.33879	-2.5293	5.71104	-6.1755	-6.27396	0.348713	-10.7952	3.91522	2.02237	-10.1038	0.804042	6.6453	-2.9804	6.04867	3.9217	-5.68282	1.03327	-5.60871	1.15813	-1.99297	2.58509	4.70504	-6.18223	0.820756	4.23838	-2.29822	6.25333	-2.72478	0.335418	1.1621	0.0382201	-1.26589	0.805776	9.97599	-1.30291	0.589964	-0.973789	4.60888	-4.37015	0.188418	0.77318	-10.358	-3.61128	-6.19568	-6.92828	-6.80629	-4.5606	0.629935	0.120483	1.50599	1.37674	4.98121	-0.212448	-3.07229	-1.04785	2.29184	-0.505526	3.73687	3.69406	0.556887	0.937301	-5.86136	-7.29064	-7.51925	8.13768	-1.82509	6.30636	-0.0343008	-2.31844	0.593309	-10.4643	0.771756	2.20889	-2.99895	3.30305	-12.6617	-0.834155	1.51408	5.89407	1.00468	2.66688	0.365679	0.642264	5.51321	-5.78278	10.945	-0.229092	-3.42832	-9.34138	2.63756	7.24642	17.4012	1.97075	0.707034	10.7958	7.80379	4.16509	-2.23714	-9.43068	2.85615	10.4894	-3.97534	3.05697	4.93484	-3.76785	2.98838	0.46498	-3.51017	0.464324	-6.044	-1.89368	-0.000882945	0.922534	5.03261	0.666269	-3.65199	2.10404	-0.746655	2.93479	1.57538	-0.151802	2.45341	-1.81886	0.0733496	-0.943168	-0.121328	-1.1408	-8.70466	-7.79785	2.65962	-2.60271	8.46752	6.32408	7.6157	5.80924	0.820879	-1.70527	-1.92351	1.3366	-2.55333	-0.926779	-0.929713	0.828294	9.62728	2.06755	-1.13813	-5.41289	-7.87258	6.29126	5.13762	0.145322	-0.594933	4.27192	1.6849	1.55526	-1.42495	1.15502	-3.13057	7.07467	-2.60559	3.03581	1.68251	-8.29268	8.89218	9.74346	1.40238	0.5244	-1.53097	-8.87374	4.51613	-2.54715	-9.06661	2.37253	4.2028	1.0426	-6.92947	-0.417557	-1.82532	-2.18224	2.95482	-1.18802	6.58859	-1.92448	0.781378	4.34765	2.75333	1.32171	-1.26133	-0.053497	11.4984	-0.729629	-2.77407	-1.69118	2.86662	4.90909	-0.280019	10.2577	-4.80613	7.26822	-0.728398	-2.69793	-1.07275	-2.04559	0.170919	-4.48213	1.89828	0.384088	-2.3414	1.33442	-0.406037	-3.41595	1.40915	9.72507	-6.16523	-4.26005	3.51713	11.3369	-3.37928	-2.87978	2.6962	2.13253	4.40085	-6.78977	-4.56603	-0.064703	0.357581	-3.95022	-6.50584	-2.72443	4.05757	-5.69628	6.92607	4.20731	-4.12015	-3.20227	1.13924	2.15322	-0.262332	-2.21755	0.253999	-0.158517	-6.35996	-5.79721	-3.99467	1.65058	1.46036	-11.8431	3.05699	0.87699	-3.36165	2.21783	-8.19692	7.22179	-1.41819	-0.60537	-3.38557	-0.977542	-1.23458	9.81839	-1.39425	-5.05342	1.39536	-4.04313	0.442002	-5.21279	-14.1572	8.09878	-5.41902	-1.55035	-1.29218	-4.21365	-5.11263	-7.41121	3.38348	0.413534	-5.6046	0.560275	2.13214	2.78734	1.94042	-0.904322	14.6732	4.92992	-0.192049	6.15983	2.38642	-6.26529	-0.402969	6.40976	-6.0415	0.140001	-1.03494	-0.653622	0.0750927	-3.60049	-0.103485	-0.931766	-6.83502	-10.8718	-0.49617	7.30677	-9.33994	-5.62262	-1.10037	9.27539	-6.06019	-2.05961	-3.35141	1.48897	1.72413	-5.01798	0.517869	8.65896	5.25825	8.14648	-2.4782	1.78923	-6.25559	-1.28829	-1.83658	-11.9946	1.09473	1.40223	-6.25663	-11.5608	1.19176	4.32974	9.269	-0.0689346	0.0169296	7.11127	4.03706	4.27336	5.87584	-1.6529	5.7799	8.78969	-0.245152	8.45657	-0.550572	0.106099	-3.24689	12.5608	-12.6367	1.70444	8.1683	-3.93593	-1.69371	0.966925	1.37026	-1.38359	14.727	-12.6156	1.01845	5.94719	2.45972	3.48148	7.61324	-5.20468	-1.26449	-0.988168	2.11465	-10.651	-1.46306	-2.25931	-8.42843	3.24854	-6.87954	-0.60004	2.24381	7.84477	8.88453	0.351828	-0.233833	-6.34372	7.87675	9.87857	2.68923	-2.18738
Z010E0003	16.8018	-10.7942	-5.43228	5.5665	-8.01692	-8.93924	10.6246	-2.9798	4.10497	-6.37081	-4.39573	6.92534	-8.69747	5.57391	-0.767613	17.0403	-4.2958	-2.37608	-6.01341	10.2525	-2.78838	14.2945	-9.02855	-9.30214	-2.44155	5.41763	4.59755	10.0253	5.36841	0.293752	-0.15588	1.11392	0.417288	1.33204	-8.31556	-2.68888	6.91375	-5.93881	-5.46115	-8.19913	0.90399	2.34486	0.617178	6.19662	1.57909	-4.55534	-0.999921	2.1389	-1.55731	2.07833	-8.4399	3.55349	2.96454	4.55371	2.15307	5.3165	-3.99243	-3.87039	-5.72412	-4.71755	10.4124	6.0449	-0.833794	13.3039	4.94866	4.56162	-0.528465	-0.239201	-8.73688	-9.64779	1.88829	-5.35482	2.5572	-2.35146	1.55396	-2.76117	-4.41309	-6.08794	-2.2886	1.06689	1.20228	2.27498	-9.52664	-5.34519	4.03086	-2.22461	4.07051	9.13446	3.16537	7.04568	1.04763	2.10448	-2.50201	-1.96022	0.669442	-0.643354	-5.23281	-4.1391	-3.82639	-8.02183	0.149289	2.39323	-2.21498	1.77454	6.72204	8.16772	-2.19209	-4.38295	-4.56131	1.87741	2.63955	4.3403	-5.4057	0.794086	4.31345	-2.54337	5.87836	-2.56253	1.61164	-7.67515	2.35308	-1.04492	-1.06186	11.6011	-1.43049	-0.0486453	-0.704776	10.7114	-4.47457	2.42057	0.891974	-6.34717	-1.91172	-5.85596	-6.08994	-6.51166	-4.02969	0.666032	0.2931	1.33731	10.0513	3.08106	1.21516	-1.69592	-0.810085	1.53162	-4.02641	3.4362	-11.2396	-2.29017	5.03536	9.74473	8.24831	1.59309	-10.5145	-1.04074	-2.07137	0.2973	-1.35759	0.498777	7.02876	0.814305	1.47772	1.07301	-0.92154	9.98087	-1.74539	1.97867	-12.2373	-1.35191	-1.53946	6.2233	5.89785	5.3982	-4.86703	-5.2359	1.75576	0.106659	6.25158	-0.06897	-6.66433	-11.3869	-2.9669	1.21601	0.435585	-1.93513	-1.07752	2.5742	1.53693	1.29114	0.186206	3.25415	2.25773	1.19096	-0.875107	1.79452	0.875179	13.7241	7.62858	11.3253	1.52669	-4.39419	0.0290098	11.4596	0.915006	-4.21538	1.52844	-4.36968	9.58917	4.83397	8.38408	4.64711	-10.5647	-4.81563	1.54764	9.2442	7.61548	-10.1333	-7.75878	4.18194	-7.55033	-6.17128	-3.665	1.64064	0.47953	4.06544	6.34826	-2.73847	8.14999	4.16014	6.71452	1.81052	3.96405	8.06975	1.75563	-0.24485	-3.74325	-7.60519	2.64383	2.86597	-0.593731	-8.3341	6.4067	-0.105732	-11.0123	-6.96002	-3.25243	-2.2894	-8.20273	1.153	2.90505	2.16687	-8.91445	9.9366	10.9113	0.613135	0.27646	-1.85021	-9.90346	5.04881	-2.40254	-9.37288	-0.840005	-0.392232	4.78541	-2.53285	0.200862	-6.5962	2.00899	1.90252	-5.58257	6.07537	-1.71676	0.815656	4.50409	2.6945	1.06681	3.57802	-0.256333	-8.05647	-2.72244	9.74914	2.20472	6.34132	-0.604028	5.74985	-11.3247	18.7971	-6.25822	-5.8061	-9.36917	-0.577538	-1.69346	0.142188	-6.1173	-0.32321	1.69764	-6.70933	5.33104	-2.37955	-7.35203	-1.91749	8.86567	-4.74236	-3.32493	3.04697	10.2448	-2.4713	-2.38922	2.00095	1.73215	-4.68766	4.79996	3.22054	2.23084	-4.46985	2.80923	12.0561	8.87969	-11.2109	6.66105	-3.38347	-8.51028	8.32602	-2.7124	2.04382	-0.200118	-4.36324	-2.50349	-1.32964	-16.1314	-3.58784	0.0130081	1.93227	-1.40458	-4.39532	7.22178	-3.5351	-7.14185	-3.45054	-1.98987	2.0479	-3.00215	2.78726	-1.49387	3.66504	-7.47031	3.77742	-10.0809	-3.26236	-6.90243	-1.64396	-5.26358	-0.0313163	-8.63102	-2.91548	4.92506	2.40866	3.00402	4.61115	8.33641	-0.793746	2.5119	10.5792	-10.6094	-1.81134	-2.67081	0.83329	2.07779	-2.70482	2.34698	-15.7164	0.184255	-2.93079	-7.60244	-2.05163	6.11282	4.49159	-8.07857	3.57987	-0.454633	0.0969276	-1.00693	-2.7308	9.78795	-2.32279	1.69741	-9.4532	-12.3476	-0.68309	7.30665	-10.4036	-6.80609	-0.890931	13.7078	-5.38042	-2.98377	14.1376	-0.478299	1.21212	-7.28581	6.86569	-2.51462	-7.57125	-3.52136	-8.83721	3.25485	-8.5238	1.07758	-3.1972	-6.81962	1.31374	0.249998	-6.16848	-10.9974	1.28084	3.94453	8.02825	-0.0713358	-0.524158	6.24769	3.77584	3.93947	5.37115	-1.4465	5.15557	7.45426	0.421079	6.94223	-1.24421	6.66181	-7.32768	13.6706	-13.4282	1.08938	9.43971	-4.05663	-1.73243	0.759962	1.06337	-3.25812	-4.20654	5.66278	2.26751	0.428409	6.38804	-1.71888	-9.54418	-0.486852	1.49115	-0.222387	1.17525	8.3242	4.57022	5.18042	6.88836	-8.30096	11.6098	-0.125026	-1.9097	6.12446	7.22305	0.433958	-2.96533	-5.18036	-9.21382	-9.59291	4.46335	2.53515
Z010E0004	-8.21926	0.637081	-0.42688	0.598077	5.40774	3.43868	8.92262	-2.40556	3.47792	-5.9753	-4.03152	5.83602	-7.98029	5.03504	-0.28938	14.9367	-3.20415	-1.16251	-5.71233	9.23093	-2.50335	12.0943	-8.38887	-8.36609	-2.03303	4.59547	3.44559	9.4417	-7.08634	-9.10317	-1.3377	-5.88344	-2.66671	-5.88679	-6.1601	-0.608345	4.50541	-5.09524	-4.32367	-6.88827	0.299014	4.52032	1.81759	10.7958	-1.48292	6.44234	-3.09869	-0.561684	5.36102	-5.05202	7.79507	-8.89361	-11.0906	-6.2465	3.30038	3.07888	-2.42783	-2.19085	-6.02766	-4.51554	11.8893	7.23266	-1.09945	13.817	5.97818	5.33845	0.659154	0.259191	-10.3487	-5.19909	4.01168	-3.26019	4.44695	-7.90339	4.4279	-6.66136	-5.65503	2.6207	1.88822	1.78847	-1.92891	-3.04203	-1.98153	-4.84411	2.96603	-3.52907	5.0962	3.19045	4.60904	3.56541	-2.48258	-2.6015	3.75133	-4.60378	-1.4228	-0.687375	-6.56879	-5.22115	-3.9309	-7.82004	0.788886	4.49937	-3.6967	2.89586	5.68499	10.1689	-2.49212	-5.01898	-6.08918	2.42535	3.14519	4.32558	-6.30825	0.38375	5.04385	-3.5022	7.92208	-2.83726	1.44317	-9.35778	2.97306	-0.825037	-1.58245	3.61175	-2.63071	-3.65254	0.781399	-6.26034	-1.48106	1.30442	4.29588	4.0389	2.64622	4.47674	13.9093	7.88033	4.38047	0.469102	-2.36146	-1.46021	12.3422	3.36757	3.23776	1.11384	-1.86892	0.107178	-2.67347	14.7713	-11.0149	-1.65426	4.98648	10.6959	8.48739	1.81904	-12.3279	-0.76572	-2.40702	0.497626	-0.732061	0.942141	8.57615	0.369384	1.60675	1.00656	-0.894629	11.899	-2.61459	1.94103	-12.5087	-1.70738	-2.44958	-5.18603	2.33756	6.10365	-5.65506	3.07958	0.428048	-0.366698	7.5871	-0.800393	-8.7158	-3.3407	-8.179	7.11079	4.70405	7.45633	3.4546	-1.30247	-9.41156	1.96161	-7.86756	10.2334	-0.468151	-5.36059	8.75946	-7.38474	-3.14954	12.6991	7.27399	9.29628	0.3645	-4.92352	-0.0766958	9.91779	0.813053	-4.74218	1.11461	-4.06405	8.47668	4.59658	6.94144	4.49286	-8.70339	-4.23245	1.62577	10.3871	6.28857	-8.24611	-7.85691	3.20369	-7.82811	-8.33214	-4.89638	2.22055	-0.975635	2.79611	-7.87272	1.34787	6.32254	5.25063	6.63185	1.50503	3.68869	-6.07367	-2.17659	-3.88346	1.65785	4.77266	0.448496	1.53589	-0.692043	-6.89447	6.5033	-0.548538	-1.29927	-2.89956	0.834905	-4.26461	4.91679	-2.73584	2.98723	1.46007	-8.01906	8.46685	9.49497	1.60541	0.512623	-1.48815	-8.52188	4.36683	-2.60488	-8.95464	2.12509	4.26682	1.07531	-6.59162	-0.393075	2.65431	-6.58144	-0.313818	6.98132	-5.85018	1.58592	5.03067	-2.25988	-9.57244	1.51814	-1.48189	-0.337808	11.6932	-1.80382	-1.84161	-1.41231	5.94322	0.0942825	5.44277	-0.472181	1.39453	7.56348	-0.656747	8.25092	-1.77177	2.34462	-3.80287	1.31143	8.01347	-3.20949	6.60589	-4.22196	-0.878718	5.45455	4.26948	-9.36149	4.5604	7.15735	-4.28192	-12.7399	5.54572	0.556303	-3.93459	3.45269	-1.43379	0.910909	6.56268	1.4926	-4.17127	-3.87854	-6.82462	-2.81228	4.44051	-5.82406	7.13052	4.59947	-4.48784	-3.43844	1.31571	2.28931	-0.224725	-2.32035	0.241607	11.3446	-2.33784	-8.26124	-5.9884	3.03586	2.74599	-10.9707	-5.68631	-9.52867	-3.58825	-0.88398	2.43978	-4.29216	3.57834	-1.86503	4.32512	-8.08519	4.25421	-10.7056	-3.26843	-7.59658	-2.08927	-6.54117	-1.32787	-10.3296	-14.4174	8.35628	-5.65457	-1.72836	5.64304	9.33983	-0.96072	2.79162	8.62409	-9.66281	-1.72601	-3.17666	0.577462	1.99978	-2.8272	2.4479	-13.4061	0.631403	-2.84457	-7.37024	-1.48792	5.19369	4.65829	-6.68417	2.92921	-0.490675	0.227307	-0.969353	-2.75351	7.92514	-2.26737	1.31918	-7.71902	-10.5672	-1.03325	6.22954	7.55971	-1.1218	-4.31017	-13.3852	-1.40175	-0.848341	-9.63483	4.08354	1.14856	3.10433	0.299313	9.04499	5.54183	8.62122	-3.69903	1.81255	-6.75611	-1.19111	-1.7617	-11.3405	0.984135	1.96859	2.8354	5.61167	4.43238	3.35723	0.150969	0.0936401	0.815892	-4.00856	-4.9051	-3.2082	-4.41165	4.28	-7.24057	-11.8945	3.93745	-12.2853	-1.17046	-10.258	6.1105	-8.26307	0.156987	0.994456	7.76382	-3.79885	-1.79396	1.01415	-3.5467	0.982182	-8.96294	10.1723	-4.48367	-1.7059	1.9082	-0.382894	1.9714	-4.23427	0.623243	0.559226	-0.198983	-10.709	-1.56761	-2.74955	-8.68345	3.28931	-7.36293	-0.523813	2.3663	8.41167	9.3574	0.372148	-3.00169	1.64138	10.1868	6.47467	2.61101	-1.44599
Z010E0006	4.84318	-4.51084	-5.26748	4.06606	-4.45674	-4.19546	-12.7412	3.29573	-4.22649	2.17967	1.27079	-6.33897	10.1871	-3.13981	2.2858	-10.6847	5.99846	6.96436	7.52321	-6.38094	1.41554	-15.1406	3.49537	7.8649	2.63331	-3.13608	-6.74959	-2.69606	7.94295	2.3726	-2.04671	4.47987	2.54425	5.01479	7.38308	0.784548	-5.86574	4.12324	1.91468	2.04521	-3.63471	-1.91497	-2.67897	-8.78806	6.6284	-6.26742	0.248177	3.02245	-3.17091	4.52123	-8.89261	5.52165	5.1772	6.10739	4.36355	-4.02979	5.61671	4.33862	3.44391	2.92217	-7.80859	-7.19316	-5.35842	-6.37811	-6.11685	-0.567408	3.28592	0.162709	-9.1183	-10.3601	4.17413	-7.70202	3.89782	-7.88035	4.1836	-6.82404	-5.59072	-7.68986	-3.42857	2.38085	2.07575	-7.95542	4.41467	3.67246	-8.83713	2.8011	-1.25481	-9.71151	1.14209	-1.23759	-9.10838	-1.67688	5.26897	-2.48356	-2.63599	2.27194	-6.65956	-0.187275	1.45473	1.93932	-0.379816	-6.3261	-2.3336	-3.30875	3.94535	11.0241	-2.48794	-5.69701	-7.26398	2.64347	2.87988	4.79926	-6.92622	0.52148	5.14489	-3.33533	8.81585	-3.56312	1.69494	-10.3492	3.91822	-0.693047	-1.80524	14.6286	-3.12279	-0.206487	-0.949571	13.4113	-6.04649	3.2837	0.1968	7.51913	2.40865	3.41145	12.9699	7.06854	3.80513	0.564526	-2.43479	-1.18131	-8.84054	4.67622	-10.5927	-8.16109	-0.275074	2.45687	-0.0269281	-10.2421	3.19851	1.43372	0.790054	-4.3547	-6.58405	-7.44764	6.50511	-1.62234	5.73436	0.234509	-2.05341	0.99373	-9.14659	0.874322	2.30362	-3.00316	3.3124	-10.7518	-1.70593	1.72449	5.03571	1.26381	1.94074	7.23784	4.44698	-8.04156	2.73702	10.601	-0.353934	-3.11445	-3.56646	1.67681	1.65228	-5.92787	-1.45434	-0.211466	3.44496	-6.70392	-5.07283	5.9746	8.30745	2.53996	-7.49541	10.0159	-0.442526	-4.4116	8.19846	-6.62288	-3.21693	11.9855	7.19343	8.10512	-0.202449	-4.88748	0.0101072	8.93477	0.64176	-5.11059	0.874603	-3.60169	8.25338	4.61459	5.68041	4.42107	-7.09516	-3.5104	1.83881	0.304222	-6.64228	10.5672	0.784411	-5.9721	0.980026	-9.65951	-5.92252	2.79397	-3.9067	4.83322	-5.5795	1.73281	-8.78577	-3.90902	-8.42878	1.50287	2.54509	1.7041	-0.38886	-2.34768	-4.02217	-1.27302	4.7602	3.24333	0.0481758	-10.0281	8.57877	-0.741369	-11.1016	-5.8144	-5.06417	-0.840898	-9.27645	-1.81085	-1.67751	-0.168812	0.576252	-3.17679	-3.60918	2.72733	0.752074	3.72296	9.49342	-3.3594	-0.747683	0.646912	1.47053	4.28229	1.75513	-5.41008	-0.517854	2.6316	-6.55967	0.00744057	5.94211	-6.03456	1.29486	5.61496	-2.28229	-9.50486	2.03756	-1.20771	-1.03938	10.6247	-2.05865	-4.54282	0.714123	5.79245	0.32358	5.23067	-4.40954	7.59055	7.74274	-0.887062	-13.8043	-0.257752	-2.14793	0.044732	-9.43493	-0.893977	2.57285	5.50658	-3.49275	-0.752821	-3.31861	-1.84011	-8.9774	3.16306	6.67646	-3.95669	-12.0018	4.9188	-0.0224001	-3.3388	3.83754	-2.90537	6.72332	2.45965	1.1207	-6.95095	4.34557	11.2428	7.46396	-8.16618	3.09338	6.97008	4.87431	-4.95765	-4.28825	1.57694	2.75039	-0.507678	-2.69424	0.171305	12.0672	-4.03065	-9.28979	-4.94005	3.8936	2.42652	-12.1224	5.48906	5.50759	-0.0161419	7.03451	-9.28245	4.39728	0.020744	-2.08924	-1.84897	-1.10447	-1.5268	9.98597	-1.56336	6.94782	6.37385	5.164	5.43881	6.5484	10.1653	-5.05361	6.29595	7.42547	-4.49785	-9.02869	-2.87327	-9.72214	-11.4251	9.31985	-3.4712	-1.48073	0.0203713	-2.43646	-5.32883	2.37087	-11.8428	1.34363	-2.95973	-6.99909	-1.12836	4.84563	4.43067	-5.90423	1.85801	-0.478251	0.115839	-0.886135	-2.79635	6.66762	-2.46368	1.04991	-6.36751	-9.30148	-0.229673	7.49368	-8.30356	-4.18058	-1.67777	10.5932	-5.64879	-3.95851	9.44957	0.477665	1.22307	-6.88348	-1.88837	-1.80322	-12.2551	-3.81126	10.724	-1.8272	-0.402279	-4.65973	3.12945	-4.81234	-1.51508	2.11645	3.24359	9.97569	4.57326	0.813843	-1.81648	-1.41861	1.22654	-3.40253	-4.68312	-3.33244	-4.36857	4.16464	-6.94501	-9.34989	3.66609	9.68908	-0.13738	-10.9079	6.93689	-14.4156	4.56509	5.08481	-9.75886	0.379294	-0.845734	-0.195326	-5.08627	6.69958	0.799021	0.775947	-9.44438	-0.0518178	-5.10275	5.13287	-7.9914	-1.85814	1.67506	-0.700999	1.94389	5.31533	3.68768	4.40379	4.05704	-6.64115	8.22752	0.255917	-1.19686	1.98441	3.13777	6.67801	0.212827	-12.1366	-13.5749	-10.387	5.36116	3.37331
Z010E0007	-4.2869	-0.504833	-3.06334	1.75753	0.237602	1.97212	-10.0749	2.16859	-3.02099	1.52284	0.769043	-4.63812	10.2114	-2.47447	1.9415	-7.43787	4.24691	4.97878	7.61432	-4.82122	0.744806	-11.1004	2.55953	6.93495	2.06782	-2.09361	-4.89511	-1.74313	6.86256	1.35973	-1.45044	3.36706	1.23235	3.05796	5.79908	-0.207293	-3.99826	2.73799	1.13431	1.32458	-3.8571	-1.8018	-2.23388	-5.62922	4.06355	-6.03287	0.220364	2.5527	-2.15499	2.94859	-8.4635	4.14122	3.33518	4.29971	2.58869	5.57564	-4.1044	-3.89172	-5.76323	-4.8922	10.3813	6.12408	-0.822009	13.4508	5.0046	4.53212	-0.696065	-0.204454	-8.73722	-2.05295	1.41964	-3.34999	3.09387	1.00225	0.534557	0.141945	-2.90981	8.86132	2.67064	1.49839	-6.60747	2.24898	-9.43977	-5.26974	3.96469	-2.16052	4.00857	-5.60881	-1.43152	-2.26128	-6.84437	3.41443	-0.211777	-7.07629	-9.81433	-0.317553	-12.5545	5.84514	3.72452	-11.4911	1.17067	7.55467	-2.41737	6.55612	3.57061	-14.3663	5.74394	-6.59303	2.89414	-5.17778	3.42385	-8.12089	8.96897	-1.63981	-2.1803	3.33306	-14.6776	3.45528	-0.473013	11.6236	-1.21903	-5.87796	7.0883	-16.8646	2.2313	-2.89721	-2.54863	-14.9925	1.21435	-0.147528	1.45567	11.8774	3.41251	2.43982	9.46557	2.24306	-3.97552	0.62556	0.247926	1.25586	-3.58376	0.804486	-7.8588	-5.7456	-1.40602	5.61785	0.573952	-10.3022	4.15132	-0.146408	1.1638	-7.09709	-7.93545	-7.52323	9.56954	-2.00626	6.64488	-0.212854	-2.70677	0.253064	-11.3027	1.6413	1.92862	-2.64951	3.28279	-14.2049	-0.113561	1.44718	6.6679	0.846714	3.12473	7.47957	4.64319	-8.57923	3.61854	11.5634	-0.0487217	-3.78087	7.12794	3.01337	-1.96481	-11.4591	-2.88103	1.26422	0.360406	-6.02732	-3.55492	4.05292	5.8975	2.31557	-8.18294	8.20882	0.801074	0.537794	0.424583	-3.3774	-2.97667	13.7073	7.58741	11.3445	1.4484	-4.45241	0.00800537	11.4408	0.954408	-4.18589	1.51508	-4.42307	9.46611	4.77062	8.55179	4.53742	-10.6228	-4.98817	1.41258	9.94825	7.60238	-1.88633	-1.29084	0.655811	-2.47819	-6.15408	-3.59379	1.52672	0.556022	4.08763	6.29021	-2.83324	8.43105	4.39341	6.72885	1.74481	3.61226	-5.3088	-1.63288	-3.13184	1.45344	3.3439	-4.86307	-4.05354	2.43754	13.4522	-4.23516	7.15544	-12.8734	-6.70041	-5.78341	1.13704	-12.7017	-0.690518	2.87653	2.24989	-8.94227	10.0004	10.9417	0.665324	0.238718	-1.94306	-9.93926	4.93144	-2.36677	-9.32121	3.10239	4.13062	0.728044	-8.0097	-0.408028	-2.96843	-2.17142	1.86548	-2.04843	6.12884	-1.39682	0.866395	4.55325	2.82915	0.96335	3.48244	-0.110129	-8.1672	-2.64764	9.64325	2.11859	0.416374	5.654	-4.02592	14.0221	-6.98881	6.76234	-0.615237	10.8182	-1.99901	2.34637	-3.61437	3.41591	8.43164	-3.67847	7.04424	-2.99471	-5.41483	-7.40588	-2.04524	2.49246	0.0185198	8.42682	-3.61728	-10.2565	5.51132	0.541372	-3.47442	4.19186	-5.36083	9.23892	5.15679	1.3507	-7.24345	2.72574	12.0705	8.86734	-11.3079	6.75782	1.08919	-4.70994	7.43649	-5.91725	1.13282	1.5617	-0.244901	-1.88217	0.331817	-16.6591	-2.7809	0.101482	0.934049	-0.989971	-4.68512	7.84747	5.34107	5.12198	-2.90338	2.17395	-9.73883	8.22661	-2.02329	-0.182304	-3.90336	-0.554831	-1.44999	10.0713	-1.33329	7.29638	6.83875	4.30695	5.99793	9.26162	-11.9546	6.9461	-3.48632	-2.08964	4.54401	8.32144	-0.722375	2.40995	-5.96576	6.75711	-3.53414	1.08438	3.12059	0.909342	2.49623	0.871426	5.60861	0.892344	-2.31951	-5.35765	1.78552	-2.57019	-0.0486731	5.29481	-5.30823	0.080206	-1.10732	-0.738472	0.00389473	-8.45727	-0.636212	-1.72966	8.42825	9.75595	1.30634	-0.202842	8.14274	6.98382	-3.99275	-11.4669	-1.28628	-0.252852	-6.74096	3.55067	1.18463	2.85017	1.57965	7.30601	4.34068	6.74592	11.3256	-1.46574	0.358368	-1.76043	1.85672	-4.81691	-1.53135	1.9054	-6.11602	-11.0982	1.17732	4.07602	8.08144	0.0521218	-0.459136	6.37489	3.70265	4.03425	5.38195	-1.4765	5.10179	7.6005	0.347999	7.07162	-1.01073	-8.56052	4.57889	-11.9922	3.54777	2.93488	-7.10366	-0.148909	-0.618886	-0.448996	-3.26773	-0.288577	-7.40434	8.53788	-3.45033	-1.24344	1.37735	-0.872302	7.00222	-4.24804	-1.41343	-0.645554	0.965109	-9.29922	-1.10587	-2.07736	-7.11038	2.46073	-5.37876	-0.665936	2.0199	6.16257	7.27014	0.328224	1.38752	-8.2409	1.84121	10.3084	2.27579	-2.61244
Z010E0008	-10.1461	2.46017	-0.70258	0.0431275	3.70922	2.76935	9.64533	-2.50026	3.22346	-6.09085	-4.50451	6.33154	-8.64281	5.6011	-0.314844	16.0344	-3.46381	-1.59138	-6.17908	9.77845	-2.58947	12.8058	-8.75003	-8.99498	-2.26767	4.95234	3.95067	9.72376	-5.45337	-8.58209	-1.48903	-5.34524	-3.04726	-5.4328	6.4171	0.333811	-4.68634	3.19132	1.37123	1.49492	-3.67811	-1.80413	-2.29615	-6.71776	5.13539	-4.85187	0.0480337	1.7625	-1.67608	2.59155	-8.42533	4.43288	3.9234	5.0425	3.21691	5.00937	-4.2971	-4.42722	-6.54051	-2.57778	8.35988	3.44468	-2.63363	7.02934	-1.06639	1.49446	-2.2732	0.873216	-1.5324	5.00119	0.187728	-0.997181	1.38158	14.1808	-2.27391	5.31763	-1.39728	8.46738	2.15897	2.12079	-6.17952	-9.70685	7.47871	4.9844	-9.07792	2.82201	-1.39189	-12.7647	0.835975	-3.48333	-9.37962	-2.43476	5.64486	3.64944	4.95166	2.63958	-3.41579	-0.787995	0.742287	11.3933	-0.101984	-3.15904	-2.33397	-2.91911	2.31796	9.14947	-2.24456	-4.91476	-5.58037	2.11337	2.70126	3.80074	-5.61811	0.165292	4.59095	-2.66745	6.92579	-2.95872	1.72207	-8.61507	3.03118	-0.912388	-1.30059	12.5501	-1.97866	-0.191263	-0.853846	11.6357	-5.2073	2.72171	0.532014	-9.97513	-3.52248	-6.70434	-6.98576	-6.94673	-3.89087	0.645035	0.219573	1.20351	-5.81265	4.7755	-7.14982	-7.31787	1.19705	-0.961636	-2.25537	-11.6419	-11.5439	-1.75506	4.83989	10.7912	8.69129	1.62901	-11.8017	-0.835132	-2.44216	0.573821	-1.20248	0.724832	7.90091	0.699389	1.54405	0.968174	-0.968959	11.2259	-2.37383	2.14239	-12.1731	-1.58366	-2.50779	-17.2461	-2.57289	11.4457	-9.51414	-5.5192	1.65508	0.357017	6.86752	-0.504742	-8.2167	-12.2471	-3.93833	1.58271	0.525661	-6.07857	-4.06856	4.81615	6.73251	2.53435	-6.64675	9.88134	-0.379654	-6.92723	8.43809	-8.06028	-3.09283	13.0502	7.50216	10.1887	0.913704	-4.46237	0.0706597	10.5182	0.794577	-4.5418	1.28926	-4.01158	9.21832	4.78413	7.34689	4.51326	-9.42214	-4.33239	1.75609	10.1478	6.50466	-8.96731	-7.82776	3.4879	-7.64199	-7.42821	-4.55208	2.08228	-1.78936	4.02623	2.27608	-1.44686	3.72195	2.86594	3.67045	1.12988	7.86117	10.0775	2.25173	-1.0417	-5.47948	-8.22442	5.24977	2.28738	1.2411	1.82055	-0.57287	1.30773	-10.4615	-6.60541	-3.07082	-3.14573	-6.90682	0.95271	-1.68438	-1.04867	3.19268	-7.26557	-9.23541	3.84328	0.413241	3.20186	8.04424	-2.79906	-0.500881	0.291773	-1.77005	0.610629	1.78647	8.00977	1.16346	-6.6744	2.18781	2.31188	-6.40376	6.17922	-1.62835	1.28455	4.51953	2.92322	1.43564	3.73512	-0.755188	-9.17306	-3.0502	10.5952	2.57869	0.256631	5.75502	-4.15333	15.1092	-7.50626	6.9734	-0.809838	-0.946041	1.45213	-2.21677	-1.50561	2.07449	8.19266	-3.24123	7.24538	-4.36594	-0.768774	7.59061	6.21322	-9.83108	4.93502	7.7003	-4.66457	-13.6209	6.02257	0.788664	-4.31857	3.18593	-2.32923	1.37062	6.77291	1.6961	-4.32193	-3.73877	-6.37483	-2.52868	4.07331	-5.72841	6.51623	3.7032	-3.81617	-3.30212	1.10267	1.98086	-0.495852	-2.2381	0.269873	13.236	-4.38002	-9.54497	-5.32628	3.82226	3.49101	-14.2571	7.46432	7.71784	0.653668	6.54204	-9.93871	7.41054	-1.56397	-0.787425	-3.46421	-2.00304	0.298004	-9.46857	-3.55089	-2.53543	2.48831	4.92047	5.89093	8.21372	4.42868	2.65388	6.98148	6.53138	5.24491	8.87877	-1.11994	2.68562	7.48215	-9.75234	-1.47018	-3.78292	0.358177	2.34357	-2.32355	3.04275	-14.2728	0.724773	-2.94655	-7.33337	-1.70757	5.71725	4.40416	-7.50019	2.40407	-0.512391	-0.167795	-0.987828	-2.48486	8.65192	-2.3988	1.50753	-8.36752	-11.1552	-0.467061	7.34852	-9.72363	-5.74857	-1.28734	12.5632	-5.52008	-3.3395	12.422	-0.0832819	1.24392	-7.14353	-1.47136	-3.36918	-11.9098	-2.55733	10.8566	-1.27021	0.925024	-2.017	2.13238	-5.59945	-1.99762	1.35357	-6.14008	-11.2048	1.31486	4.05593	9.06282	-0.0457251	-0.103835	6.89251	3.96001	3.95802	5.56024	-1.48493	5.48422	8.4169	-0.0491029	7.82637	-0.848358	-4.88442	4.65923	12.868	-13.0996	1.79105	8.48567	-3.93065	-1.74064	0.854124	-0.598011	-4.33688	-4.37861	6.53642	1.9951	-0.779375	4.55406	-3.1939	-2.50608	-2.44549	0.577666	-0.460617	-0.367523	5.38589	2.8887	3.28507	-8.22034	3.06028	-6.64363	-0.607815	2.29964	-8.89192	-0.129123	5.88254	-5.9245	2.54905	1.70411	10.2129	2.60425	-2.41499
Z010E0009	-0.977656	-2.46379	-4.54644	3.63113	-3.74567	-1.53345	-12.2618	3.0649	-3.98208	2.06405	1.18562	-6.02613	10.7021	-2.88989	2.56737	-10.0213	5.98066	6.76337	7.59798	-6.09702	1.25746	-14.3489	3.33008	7.8668	2.54252	-2.97895	-6.3769	-2.46384	7.84117	2.29543	-1.9402	4.33406	2.31934	4.66807	7.09747	0.538751	-5.51076	3.86685	1.8078	1.95337	-3.71777	-1.90252	-2.63893	-8.23043	6.11224	-2.01762	-0.821605	3.0069	-0.874301	0.469657	-8.90481	5.32551	4.86558	5.76011	4.05416	-2.95099	1.91706	-0.475206	1.87467	2.64315	-8.26735	-7.41424	-5.24488	-6.36116	-6.3238	-0.854168	-2.61023	0.952152	7.63924	-4.80099	-3.43002	1.2752	3.07729	-7.83321	4.19977	-6.85825	-5.78433	-7.48151	-3.19061	2.19378	1.92419	-8.52946	5.45301	4.19418	-9.11382	2.69424	-1.3081	-10.6051	0.926883	-2.29282	-9.26767	-2.12948	5.53569	-6.37567	-7.69206	-0.172652	-12.2112	3.13501	2.42404	-9.30418	0.682799	6.6113	-3.47399	5.53519	4.54106	8.127	-0.687901	-6.68143	-2.38792	1.78089	2.88817	4.5362	-6.59437	0.451629	5.60739	-3.61412	8.54416	-3.70353	1.60179	-9.85904	3.4974	-0.750913	-1.68486	14.1694	-2.81614	-0.156037	-0.84182	12.9279	-5.64077	3.12301	0.299785	7.88172	2.71799	1.93096	8.52501	1.9821	1.78436	1.12731	-2.53183	0.5018	12.5291	3.45745	3.11293	1.5186	-1.87324	0.1598	-2.5666	15.6668	-12.0161	-1.0904	4.61135	11.9054	9.34774	1.60039	6.79874	-1.25724	4.98834	0.279304	-1.72458	1.39417	-9.6055	0.801871	2.26939	-3.00993	3.30638	-11.4246	-1.40161	1.63788	5.327	1.16689	2.2124	7.16313	4.33268	-8.05329	2.87598	9.30112	-1.50987	-2.77586	6.10251	-0.578549	-8.43393	16.5286	1.04597	1.02314	10.8766	7.61677	3.62955	-1.54317	-8.60754	2.96139	4.03844	-1.7131	3.53002	9.0303	-3.16889	0.272977	-3.82149	9.32013	7.26616	5.94011	1.80728	-5.40188	-1.38186	9.38236	0.717672	-4.93219	0.984739	-3.78527	8.40128	4.61178	6.27425	4.40737	-8.04565	-3.89283	1.82018	10.4813	5.4225	-7.57248	-7.9035	2.14471	-2.57744	-3.39035	0.0692471	3.69954	-0.954377	5.32088	7.58226	-3.47616	8.78281	6.09612	8.83647	2.32217	4.63117	-6.05262	-2.18975	-4.11822	1.76527	5.12456	-2.10411	-3.199	2.63237	10.9166	-2.60587	6.83938	-11.3802	-5.95233	-5.1693	-0.492308	-9.92178	-1.63987	3.21366	1.20515	-7.81437	8.04659	8.79017	1.90621	0.804594	-1.11268	-8.06408	4.32505	-2.71207	-8.93809	1.82864	4.24137	1.46147	-6.07733	-0.456557	2.66584	-6.61594	-0.118474	6.42013	-6.66767	2.21831	5.66042	-2.30158	-9.57951	1.82612	-1.32486	-0.738947	11.117	-1.89635	-5.00915	0.472717	0.304726	6.65552	-3.78721	-1.87853	9.82383	-5.38114	-6.04921	-12.8962	-0.285063	-2.08164	0.0755315	-8.88658	-0.793898	2.48191	-8.96471	6.40526	-2.30055	-8.77898	-2.10957	9.95072	-7.15061	-4.6529	3.89163	11.9102	-3.98583	-2.96183	3.00339	2.23487	1.12402	-2.92161	-5.48255	-0.763379	-1.91792	3.26162	3.57859	1.05285	-0.296077	-3.06352	5.87741	3.97012	-4.67846	-2.23916	0.922885	2.55469	-0.398383	-2.5199	0.198874	1.17608	-8.77105	-7.3608	-1.58435	4.08832	0.354444	-3.1929	6.05383	6.20927	0.237607	6.90556	-9.52691	6.45738	-0.981543	-1.06786	-2.97457	-1.11695	-1.34779	9.94786	-1.53032	6.91777	6.42495	4.9043	5.50916	7.06482	9.61663	-4.82036	6.38635	7.24546	-3.25824	-8.67321	-3.25801	-9.90399	-1.82476	-1.33924	-2.04634	-2.03454	-2.80003	-1.75997	-2.51084	3.49356	8.29999	2.44677	-1.16639	-3.8084	1.76413	-0.565853	0.176916	7.10083	-6.76822	0.0283459	-1.14217	-0.628794	-0.0498816	-11.2842	-0.755584	-2.27289	-2.39	-9.86098	-0.355746	7.44687	-8.6368	-4.74126	-1.46058	11.2015	-5.52642	-3.80688	10.3427	0.229008	1.21334	-6.9508	0.779211	-2.82348	-8.8465	-3.65408	-4.3769	-1.14597	-7.10388	-5.60119	1.03361	9.15955	-1.53851	-1.14259	-4.42671	-7.0495	1.23436	1.11648	5.62607	-0.266357	0.33732	7.58588	4.3132	4.32854	6.87893	-1.87417	6.22375	9.61702	-0.660972	9.28962	-0.247786	-10.5072	6.54983	-13.9748	4.43279	4.68144	-9.2867	0.257063	-0.774066	-0.218486	1.14839	-0.852609	13.6552	-11.375	0.515524	5.79808	2.7278	3.51686	-8.92004	-1.5484	1.71167	-0.801045	2.60604	5.93109	3.80661	4.68289	4.60479	-6.94704	8.88573	0.16796	-1.38393	-1.87369	0.0121311	10.4555	-0.495206	-10.4697	-12.6008	-10.3092	5.23021	3.26244
Z010E0010	-10.1183	2.53063	-0.94713	0.203675	3.64753	2.57483	-10.9212	2.43921	-3.31825	1.69736	0.964362	-5.20171	10.6251	-2.83017	2.08268	-8.51098	4.73973	5.5621	7.8324	-5.35557	0.898907	-12.1327	2.89654	5.67449	1.90098	-1.74895	-2.93346	-0.307447	3.14436	-0.814671	-1.62229	0.896576	-0.293536	-0.237466	6.20754	-0.11594	-4.55252	3.22469	1.40392	1.63689	-4.71837	-2.63451	-2.50807	-1.06421	0.418682	6.54041	-3.11078	-0.728141	5.71343	-5.60857	-0.650464	-1.82636	-3.1825	-2.72487	1.90903	5.65868	-4.74322	-4.4137	-6.15318	0.858038	-6.9515	-6.92987	-3.23336	-6.38539	-6.9204	-1.65651	-4.05949	0.418377	8.97906	7.5009	-3.76244	4.45577	1.86557	-2.74498	5.68976	-5.14632	-5.3889	-6.92795	-2.51511	1.61873	1.51129	-4.10568	0.0803323	3.45578	-8.34139	4.55839	-2.77179	10.4519	3.15576	7.64596	1.18456	2.16264	-2.54849	-7.28945	-8.71874	-0.748025	-11.9211	3.60209	3.72877	-10.6567	0.874808	7.09974	-2.72089	6.17633	3.88094	-13.4031	5.57634	-6.88238	2.17047	-4.89484	3.50795	-6.90657	8.37364	-2.23485	-1.91303	2.90111	-13.7711	3.20919	-0.581225	10.7997	-0.953265	-5.77684	6.82482	-15.756	1.47792	-2.53473	-2.87366	-2.79035	-2.33745	2.69408	1.1907	10.8779	2.8656	-5.24561	-4.57659	-6.14349	-4.30578	0.592953	0.171267	1.40401	-9.41771	4.69748	-9.57948	-8.75218	0.486228	2.49569	-0.419629	-14.5069	-5.12672	7.36088	-1.16991	4.70489	-2.9508	-5.27833	-11.3545	-0.904996	-2.11118	0.350471	-0.951178	0.698954	8.38961	0.283512	1.41012	0.750883	-0.951315	10.7813	-2.11433	1.87027	-11.4904	-1.22535	-1.99869	-13.1238	-1.7217	10.7581	-8.65656	4.00716	-0.350081	-3.80256	-7.37049	2.34284	5.43333	-12.424	-3.49615	1.56381	0.277198	-3.77757	-3.09472	3.96853	3.30994	0.641586	-9.07637	10.3661	-1.4433	-5.33892	9.31526	-8.123	-3.58085	13.2423	7.40679	10.3551	0.895636	-4.7561	-0.0652967	9.13752	0.176378	-3.88982	0.784387	-4.46257	-1.29212	1.32738	-6.1207	-0.813663	9.18583	4.92688	1.54889	-0.0524778	-4.69017	8.25617	0.991477	-5.67348	1.81779	-7.19407	-4.1562	1.80699	0.219736	4.48855	6.76488	-3.11104	8.60584	5.15604	7.43024	1.95658	3.80915	-5.79114	-1.93749	-3.48304	1.55316	4.06717	3.36801	2.98646	-0.605122	-9.39377	6.93367	-0.181527	-10.3043	-6.55065	-2.91641	-2.94949	-7.29934	0.684744	2.86825	1.89513	-8.48237	9.26377	10.3247	1.13006	0.130749	-1.7797	-9.44468	4.49611	-2.56038	-9.2006	-1.41831	0.143204	4.17062	-3.01265	0.586624	-6.81871	2.55869	2.38628	-5.89046	6.36194	-1.25529	1.00095	4.67104	3.29346	1.04677	3.47536	-0.264626	-9.13238	-1.31071	-5.83317	0.308549	1.81832	2.54273	-0.0933419	8.74733	3.31472	-5.77005	-5.82548	9.71054	-1.8631	2.40869	-3.72933	2.44662	8.23429	-3.49888	7.49963	-4.73613	-0.899016	7.55569	5.93293	-9.76622	5.50954	7.63964	-4.63679	-11.4633	5.87721	1.31848	-3.15878	3.0974	1.30336	-0.846382	-1.8633	1.95409	-3.46152	-1.93318	3.14991	5.10957	-6.73375	4.3171	-6.82444	-11.5995	10.0634	0.249875	3.50402	-5.28837	-5.01252	0.620662	0.425738	-15.1883	-3.03927	-0.241777	0.870085	-1.14388	-5.09132	7.50545	-4.41764	-6.77553	-3.31418	-1.57542	1.43157	-3.58983	3.17404	-1.4952	3.94738	-7.95571	4.24668	-10.7055	-3.19427	-7.45471	-1.93251	1.29356	3.61236	-3.30443	10.8793	-6.40722	6.44434	7.84925	-5.81443	-10.118	-2.21606	-10.2041	-12.3008	9.94511	-3.92526	-0.162085	0.879007	-0.997015	1.14366	0.918938	13.9031	4.58091	0.00639981	6.0714	2.14628	-6.1141	-0.354685	5.99131	-5.55769	0.0311358	-1.05762	-0.720828	-0.00264019	-9.62391	-0.611125	-1.92247	9.44682	10.5495	1.35809	-0.122948	8.77872	7.60293	-4.10822	-7.9196	-3.12584	-2.09944	12.8719	-0.406186	1.17398	-7.15232	-0.644363	-8.02675	-15.5611	-6.79683	12.1151	-1.81357	0.545632	-2.3045	2.32552	-5.33108	-1.66286	2.37742	-6.27277	-11.5378	1.14171	4.35164	8.74312	-0.113244	-0.205854	6.7717	3.97255	4.32598	5.79211	-1.57017	5.66967	6.69217	-0.193331	-13.0873	-1.39272	13.0835	-12.1576	12.9378	-12.8866	1.6908	8.62558	-3.98744	-1.70059	0.931999	-2.82353	-0.224221	-8.17451	9.28728	-3.51526	-1.22701	2.07788	-0.906105	7.88477	-4.39964	-1.65458	-0.652221	0.878847	-9.89345	-1.51473	-1.88616	-7.90296	2.97581	-6.24683	-0.663655	2.09901	7.23996	8.20506	0.34002	-0.211666	-5.93043	8.69932	9.90189	2.46142	-2.27893
Z010E0011	-1.22012	0.306889	-2.1944	1.59836	-3.84913	-5.53848	-9.85693	2.466	-3.10318	1.52618	0.747688	-4.04991	7.55122	-0.867002	2.58818	-2.41748	2.86897	5.02088	7.63114	-5.03481	0.857074	-11.571	2.68763	7.0118	2.1398	-2.14374	-5.11344	-1.87217	6.93842	1.42312	-1.46991	3.54002	1.36357	3.2521	5.94576	-0.0890483	-4.23608	2.94041	1.18602	1.39248	-3.81491	-1.82558	-2.27241	-5.99839	4.3589	-6.06955	0.202036	2.62587	-2.31782	3.17505	-8.46751	4.33593	3.55584	4.48363	2.77667	5.44005	-4.25433	-4.07024	-5.90586	-4.75358	10.664	6.29168	-0.874475	13.4816	5.17502	4.71498	-0.361141	-0.161744	-9.00875	-2.34925	2.56552	-7.33351	1.36386	14.3158	-2.03956	5.26381	-1.56272	8.66773	2.51348	1.80821	-6.40549	-4.41421	-0.0543418	3.59762	-8.25661	4.46228	-2.54263	9.62009	3.17445	7.28009	1.10486	2.14073	-2.52673	-7.60096	-9.76825	-0.82599	-9.41425	0.753896	0.874382	-10.8463	0.950794	6.66247	-2.50316	6.30097	3.42577	3.21461	1.44692	-5.31642	-4.7789	-1.05989	3.5113	-7.92817	8.73284	-1.5921	-2.0976	3.14797	-14.4171	3.05928	-0.439236	11.3055	-0.986218	-5.84572	7.00184	-16.5488	2.015	-2.88001	-2.59861	-0.686886	-3.34234	2.67807	0.733575	-9.11188	-3.251	-6.07022	-6.4315	-6.68482	-4.13375	0.64052	0.243913	1.3575	-9.89702	5.11593	-10.0803	-9.46184	0.0916031	2.7522	-0.376858	-15.3965	4.03	0.0579535	1.16325	-6.79795	-7.76722	-7.50909	9.25272	-1.94052	6.51227	-0.148915	-2.64846	0.343708	-11.2732	1.37683	2.40402	-2.72713	3.57398	-13.793	-0.277319	1.46963	5.25908	0.323416	0.779767	-17.4632	-2.606	11.5844	-9.40091	-5.49966	1.68732	0.216188	6.50799	-0.194124	-6.95696	5.60933	-4.13501	3.12321	8.50183	8.15743	4.63665	-2.84052	-10.3532	2.81229	-9.42165	10.4011	-1.87228	-5.66924	9.39693	-8.6728	-3.75923	13.5372	7.54808	10.9685	1.28901	-4.51667	-0.000430482	11.1787	0.912773	-4.29827	1.44965	-4.33955	9.33806	4.76616	8.19259	4.58126	-10.2549	-4.77785	1.50816	10.0504	7.31725	-9.81576	-7.75683	3.1914	-2.06932	9.81048	7.0266	7.24569	6.26037	-0.0889698	2.17102	-2.53943	8.46297	4.60416	6.99623	1.81016	3.7545	-5.385	-1.73604	-3.28336	1.46649	3.58673	-4.45344	-3.92224	2.49035	13.1472	-3.98023	7.11408	8.05668	2.30386	-0.374545	-2.54556	5.85158	-3.34057	-2.45592	-0.711959	3.13949	-6.81178	-8.62954	3.84159	0.0808372	2.75743	7.46001	-2.74252	-0.364474	0.260664	-1.3894	0.627795	1.31899	7.36037	1.23419	-6.67362	2.20358	2.09085	-5.69961	6.31264	-1.41318	1.28993	4.5628	2.90892	1.06673	3.54207	-0.266184	-8.46249	-2.69382	9.92152	2.28537	0.325025	5.67824	-4.12843	14.0564	-7.01616	6.84719	-0.676721	-9.73726	-0.510858	-1.72881	0.130391	-6.45081	-0.373675	1.77776	-7.00008	5.39616	-2.38594	-7.57884	-2.03317	9.04607	-5.00352	-3.54718	3.16948	10.5206	-2.69778	-2.47918	2.15887	1.81767	3.26879	-5.6969	-4.07467	-0.329844	-0.11347	2.79645	11.965	8.77526	-11.0755	6.56745	-7.20973	-12.2176	10.3914	0.672909	3.34656	-5.53917	-5.14981	0.693567	0.454382	13.5091	-4.50766	-9.7451	-5.38881	3.88101	3.87752	-15.1391	7.0992	7.71718	1.80334	6.40009	-8.17344	-3.22166	2.93414	-1.49794	3.76759	-7.65045	3.96766	-4.17214	-2.21257	6.606	6.35355	-4.89632	0.961009	-6.37872	-4.49354	-0.386378	-2.39261	0.413102	-3.82932	-9.85942	-3.36772	-8.82924	0.145806	-3.24989	-1.79654	-2.41678	-2.43198	-0.762905	0.23726	3.01907	-5.22692	0.611404	-3.1733	-9.31262	-0.926204	7.54953	1.05741	5.56706	-5.53104	0.0351822	-1.1608	-0.714235	-0.00217843	-9.14563	-0.751176	-1.86049	8.76809	9.96778	1.27007	-0.219777	8.37879	7.29548	-4.08763	-11.8436	-1.35551	-0.340641	-7.29333	3.69532	1.17871	2.89242	1.21031	7.65535	4.65842	7.12932	-15.4555	2.35238	-11.8632	-2.26992	-3.38257	5.09999	0.983186	-1.8557	-0.871758	2.92341	3.05631	0.606861	1.0806	1.11989	-0.394592	6.46118	3.83601	4.0718	5.3237	-1.64437	5.38823	7.86734	0.201146	7.35416	-0.900612	-6.2834	4.93508	13.4079	-13.2316	1.30283	7.97284	-3.8964	-1.54698	1.311	-3.30216	-0.103538	-7.78259	8.94814	-3.55609	-1.28021	1.43943	-0.855227	7.30449	-4.35557	-1.5985	-0.670865	0.9748	-9.62087	-1.11904	-2.152	1.16721	-4.63732	11.2867	-0.0995095	-1.88664	-14.7073	-7.22492	9.2469	-5.29687	6.17916	13.2914	10.2162	2.31192	-2.52513
Z010E0012	14.4444	-10.3573	-5.7492	5.72537	-4.75529	-6.69289	4.10284	-1.73914	3.13265	-4.05587	-5.93121	5.39806	-7.4232	4.40793	-0.0483935	13.1398	-2.3916	-0.191262	-5.63143	8.46546	-2.18387	10.3289	-7.92324	-7.89881	-1.75365	4.17422	2.59809	8.98568	-5.28835	-8.08587	-1.86738	-4.22631	-1.86734	-4.33388	-6.66001	-2.13728	4.87575	-4.29723	-4.70271	-6.98204	1.5259	5.03825	2.0405	8.22742	-0.467787	2.06924	-2.60694	1.93146	-0.300258	-1.97859	7.56637	-8.13608	-10.2123	-5.49477	4.09162	-5.31948	8.45777	8.61246	4.277	2.64742	-7.67078	-6.84815	-5.29182	-5.99247	-5.74009	-0.458797	2.68292	0.871798	-0.347345	6.99512	-2.09259	2.64664	2.86692	6.17526	0.82855	1.49021	-2.00913	2.4141	0.614631	2.1181	-4.28124	5.15326	-14.0832	-7.32274	4.22142	-2.68127	4.36803	14.2483	3.27274	9.93736	1.50229	2.67568	-2.97305	4.6825	12.1344	2.31424	1.29654	-10.6915	-6.18073	0.444834	-1.66409	8.27834	-4.69982	5.51901	3.02278	9.46037	-1.80922	-5.68481	-5.54188	2.31238	3.32441	5.04503	-7.23176	0.615064	5.24781	-3.76619	9.06999	-3.54258	1.47697	-10.5933	3.69973	-0.677824	-1.93287	-3.26369	-1.08089	-3.74023	-0.981567	-11.9699	-0.189244	0.811494	0.943634	8.27751	1.64517	0.240626	2.56283	-1.11227	2.32556	0.503384	-1.04088	-1.07923	7.58988	4.90607	-0.980269	-2.01516	-0.436765	-0.780652	-4.77908	2.92149	-12.3361	-0.669667	4.58433	12.4283	9.77646	1.5728	-13.7607	-0.434273	-2.85279	0.823457	-0.465209	1.25186	8.36098	1.55465	1.84926	0.953601	-1.05382	13.4299	-3.28188	2.00383	-13.1996	-1.58653	-2.9126	-18.1987	-3.11801	12.5584	-10.4153	-6.81539	1.31457	0.910368	8.48345	-1.34545	-10.4484	-0.763309	-7.66544	5.28528	6.52527	7.17359	3.06515	-1.08598	-7.99586	2.76652	6.68418	2.64187	0.261321	-3.19753	5.12945	-1.16285	1.18179	9.96893	7.30215	6.17256	1.26103	-5.46124	-1.58354	8.82011	0.685835	-5.15807	0.831412	-3.75533	7.85606	4.51019	5.68268	4.49692	-7.28711	-3.59656	1.85878	10.9418	3.24946	10.7193	0.766739	3.07361	-2.76535	-3.5879	0.383339	3.36344	-2.89464	4.63217	6.56175	-3.14777	6.69489	6.10089	6.67072	2.56811	4.73664	-6.51643	-2.54376	-4.44087	1.79068	5.77084	5.96345	3.82955	-0.394582	-11.6588	8.6129	-0.504784	4.29096	0.110407	1.60029	-5.51886	10.5935	-3.3053	-0.711764	0.768628	-1.06508	-0.648421	-2.6303	3.44461	0.541808	3.50151	9.64631	-3.58881	-0.737044	0.807649	-0.822199	2.33344	0.462743	5.15687	0.637764	1.46119	-5.61439	-1.58714	2.12276	-2.04377	1.56636	3.21075	0.224184	-2.62576	1.74668	-0.616593	-3.93053	2.70772	-1.73984	-4.53634	0.806997	5.53287	0.368552	4.94426	-8.44765	17.6009	-4.91289	-5.97008	-13.7495	-0.169616	-1.79149	-0.133642	-9.70795	-1.0111	2.53243	-9.60087	6.72326	-2.39103	-9.25275	-2.33081	3.75975	-2.97363	6.74324	-2.36364	-11.5613	4.81231	-0.0660208	-3.23234	3.9474	-2.71746	6.7313	2.50562	1.13191	-6.89721	-2.74089	2.00666	2.43461	-1.26681	-2.94546	-4.40995	-8.49566	7.2563	-1.44569	4.3191	-4.40969	-5.15113	0.00741325	0.312463	-18.5615	-2.29182	0.509024	1.49922	-0.802622	-6.40317	11.3331	5.15409	5.51959	0.0460819	7.19872	-9.30372	5.94281	-0.694694	-1.1837	-2.67746	-1.18398	-1.09842	-4.40845	-1.42683	6.50378	6.22116	-6.29186	-1.62782	-11.5295	-15.0377	9.17321	-6.01463	-2.1095	6.46721	10.0733	-1.19732	3.10874	0.754874	-4.98702	-3.05761	-3.45726	-1.48874	0.589993	1.39873	0.818531	-11.6843	1.10697	-2.91636	-7.09982	-1.08612	4.5962	4.61727	-5.65326	2.18795	-0.571746	0.171314	-0.905405	-2.77756	6.69948	-2.10764	1.03166	-6.07151	-9.30281	-0.339949	7.55905	8.45166	0.733202	-3.87114	10.4422	-5.53217	-4.03123	-5.4156	1.70088	1.68112	-6.78377	-0.705822	10.2782	6.29858	9.95622	-13.283	1.1945	-11.0991	-4.1534	-2.08265	3.44687	0.546113	-0.545299	3.1337	9.46191	4.56793	1.25921	-1.61174	-1.57019	1.19053	-3.44896	-4.49878	-2.9939	-4.04814	4.01358	-6.54168	-10.7813	3.35904	-11.1374	-0.82793	7.32199	-9.68308	3.07616	-4.66715	-0.760879	6.56732	-3.52332	-1.93971	1.13437	1.84026	-5.18473	2.55123	-0.22666	4.07401	3.52447	9.99727	-0.824763	2.65308	-4.20947	-1.58837	-1.04452	5.14392	5.45341	3.3764	4.29409	3.94047	-6.48185	8.10142	0.286673	-1.20776	-8.77963	-3.17515	11.085	-0.227468	-10.0127	-13.2318	-10.7434	5.25319	3.57707
Z010E0013	13.9021	-10.342	-5.80085	5.75957	-3.9724	-6.05472	7.07112	-1.64942	2.667	-5.48983	-3.69166	4.69111	2.02743	1.2819	1.91823	0.904223	2.64085	4.99268	5.67621	-5.17418	1.00669	-13.1786	3.09816	8.14741	2.17283	-3.17081	-7.00053	-2.34593	-5.38273	-4.67307	-0.810716	-2.64097	-1.02066	-4.25969	-6.13913	-1.60108	4.40116	-3.95582	-4.04422	-7.26499	0.683769	4.43739	2.10525	8.76511	0.0104884	6.2561	-3.01142	-0.256017	4.73018	-3.97805	6.1057	-7.30153	-9.29133	-4.30506	4.59332	-5.41289	8.27254	8.07291	3.56592	2.88728	-7.04623	-6.48399	-5.47424	-5.90364	-5.44857	-0.0932778	-1.58128	1.37472	6.31069	6.77845	-1.38606	2.01758	3.26768	12.3818	-2.69485	5.33111	-1.15054	7.10551	1.11168	2.9963	-5.61499	-7.16977	3.30237	3.26912	-9.03813	2.49334	-1.18119	-8.20239	0.930677	-0.959306	-8.95406	-1.94979	5.25236	-5.92496	-6.29206	-0.175315	-11.9465	1.61809	1.6755	-7.90436	0.277874	5.90889	-4.09437	4.91333	5.0869	-10.5087	5.28236	-8.27129	-0.649035	-4.10736	3.6403	-6.09142	6.30206	-0.914687	-1.07834	2.04765	-10.8044	1.8852	-0.461094	8.03322	0.72546	-5.4172	6.06211	-12.9414	-0.0420307	-2.85306	-2.80475	-11.3364	-0.671432	1.01437	1.8458	-13.247	-5.16931	-9.01998	-9.85911	-8.92281	-5.64351	0.65318	-0.0796105	2.00927	13.4607	3.18685	2.69982	2.25234	-2.07613	0.208586	-2.6371	18.0052	-2.52447	-6.09371	4.0267	-0.495435	4.94569	-1.61786	5.56973	-1.46823	5.63235	0.314591	-1.65173	1.22227	-7.91471	1.32112	2.61382	-2.64344	3.57253	-9.8103	-2.13057	1.64013	4.52342	1.27326	1.80833	6.68176	4.02372	-3.32641	1.99404	-7.08739	1.22434	1.12063	-1.00323	-0.168941	-7.07746	-1.45242	-2.94905	2.2004	4.7614	1.62546	-0.388551	2.15578	-1.37258	1.5968	2.28669	8.77244	2.01194	-8.80433	6.54172	-1.36729	2.39093	-2.64221	0.363527	-7.78399	-6.05884	-2.02621	2.75871	-10.3404	-1.74032	-3.18982	-2.46333	3.66916	-5.47381	-0.214148	-11.2933	-0.292766	12.4176	6.27395	2.04386	0.412157	-7.31799	11.5323	0.756004	-7.15196	1.00454	-10.7979	-6.50736	3.03228	-1.6972	6.05479	8.37115	-3.93917	5.72472	3.77152	4.74222	2.02405	-0.379515	-6.73064	-2.61724	-4.7134	1.96243	6.30164	-0.530254	-2.66697	2.68754	9.35081	-1.40082	6.54269	-10.3598	-5.3779	-4.71605	-1.56891	-8.24336	-2.29702	3.30864	0.601503	-7.08207	6.83125	7.5971	2.70316	1.02975	-0.765473	-6.92176	3.81554	-2.89151	-8.62114	1.03803	4.34591	1.67982	-4.94308	-0.438465	2.40912	-6.02161	0.486254	5.51851	-6.34068	0.426579	5.32596	-2.1521	-8.92181	2.07735	-1.27135	-1.12802	9.48517	-1.97969	-3.98124	1.01035	4.75845	0.962635	3.09962	17.1306	-8.46389	0.360264	-2.33708	4.94607	-1.55806	2.22703	-4.01101	-1.11855	7.59997	-2.49478	4.64283	-3.21787	-0.786164	5.82455	5.84846	-8.46148	2.4008	6.05424	-3.56921	-0.901317	1.23246	-2.54263	0.947768	4.73064	0.851866	-1.71317	1.85695	3.31827	-3.81565	1.07341	2.26005	3.33317	-5.0924	2.81676	3.19412	0.0225079	1.65629	-2.86318	4.49075	0.621603	-0.329465	-2.70843	2.40903	2.57391	-0.556767	-5.13052	-1.51506	-0.148471	-1.94627	1.45208	-4.08597	-7.38811	-7.29094	-0.457036	-3.57184	5.38995	-0.336801	-1.43687	-2.42148	-1.93105	1.22658	-3.9645	-2.61933	5.51725	5.96515	-1.8628	0.511165	-2.06183	-15.3515	9.60685	-6.07462	-2.29043	6.87677	10.4424	-1.42318	3.15646	-16.5163	11.6198	-4.25936	-0.885674	0.973052	-1.4047	1.33269	1.43477	1.23324	4.49129	-0.257951	7.03576	2.17757	-5.71275	4.22962	-5.16189	1.68139	-0.488216	0.251204	-0.884466	-2.80219	5.78741	-2.27794	0.916076	-5.2857	-8.4067	-0.205153	7.55822	-3.98937	-2.31926	-2.81048	3.32821	-3.17334	-4.86396	8.01021	0.616501	1.18677	-6.7396	2.80824	8.05253	2.30147	7.94214	13.0837	-2.69157	1.96317	-4.13464	3.60255	-6.34385	-2.19799	2.15909	2.52344	5.10088	4.24484	3.90756	2.34706	0.190612	1.5568	-2.86869	-4.44189	-2.96366	-3.62991	3.64438	-6.24345	-1.99358	2.14705	10.2994	-0.277595	-11.857	7.84225	-16.1508	5.06953	4.5432	5.88109	-3.50301	-1.86619	1.22882	0.90706	-0.195053	11.9739	-9.74675	-0.151814	5.53719	3.18317	3.69071	-7.3338	-1.95088	1.38716	-0.83705	2.51846	4.58092	3.23395	4.32722	2.73915	-6.17953	7.23369	0.354782	-1.07345	-10.369	-3.06306	9.31034	-0.543504	-9.20056	-13.6311	-10.8699	5.6287	3.76839
Z010E0014	-12.7697	3.04536	-1.088	0.295199	7.38375	5.34121	-14.3912	3.83225	-4.81478	2.51505	1.65201	-7.44446	-7.15838	4.53473	0.521833	11.6595	-1.13109	0.796824	-5.61804	7.68817	-1.89721	8.35651	-7.45098	-7.32953	-1.45979	3.5611	1.66329	8.51865	-5.89355	-7.952	-1.84082	-4.61464	-1.40669	-4.03696	-5.91925	-1.61979	4.01813	-3.6526	-4.08614	-6.81081	0.390366	3.86837	1.76368	7.3376	0.845322	6.10252	-2.9895	-0.0783619	4.3792	-3.38504	7.23202	-7.38597	-9.25766	-4.59644	5.00803	-4.5153	7.13679	7.39273	2.36094	-1.87424	11.581	5.4391	-3.21666	-5.70869	-4.98981	0.306377	-1.08505	1.58024	5.59796	6.63083	-0.948743	1.46151	3.53567	3.5978	1.94068	-2.31545	-5.146	6.69667	0.831747	3.18808	-5.44888	-6.30705	2.3381	2.83736	-8.93055	2.34875	-1.04108	-6.94542	0.890874	-0.288155	-8.88874	-1.87455	5.16185	-5.68973	-5.56968	-0.280047	-11.8077	0.888274	1.25176	-7.21024	0.0514293	5.40731	-4.07719	4.30968	5.59651	-9.83668	5.16372	-8.59479	-1.3332	-3.87146	3.90473	-5.63778	5.73612	-0.782218	-0.787162	1.653	-10.0319	1.94263	-0.471737	7.31787	1.10394	-5.34259	5.84802	-12.1605	-0.538289	-2.74785	-2.84876	-10.5913	-0.960537	1.25104	0.642551	6.54866	0.866844	2.02629	11.1554	5.83378	-4.63618	0.207002	0.48018	0.204789	7.00025	5.6497	-1.90916	-2.08738	-0.184634	-1.12298	-5.31098	4.46099	-12.8202	0.0953745	4.34761	13.7843	10.4618	1.58816	-15.203	-0.366568	-3.19341	0.899423	-0.0156789	1.64858	11.4577	0.0972056	1.60551	0.713684	-0.917226	15.1173	-4.07454	2.10473	-13.5592	-1.67194	-3.96201	-18.4516	-3.33374	12.9265	-10.8799	-7.42073	1.13312	1.27931	9.46563	-1.95519	-12.4062	-4.64544	-9.54463	7.1106	6.02811	6.75519	2.32621	-0.160266	-6.7415	2.8471	2.69492	2.64142	2.70852	3.49514	-0.214787	-0.0826485	-1.94693	11.0861	6.84964	6.17881	-1.26184	-5.46887	-0.129376	7.53766	0.551674	-5.6114	0.498268	-3.37697	6.66852	4.34729	4.27291	4.60957	-5.70764	-2.97266	2.06822	10.7785	3.69742	-4.71844	-8.15804	1.03338	-8.13984	-11.6833	-7.02702	3.35937	-2.01987	6.36401	8.82148	-4.09175	9.42572	7.6002	10.6774	2.71638	5.37634	-1.43097	-1.16102	-2.50137	-1.55931	2.19276	8.48643	4.79552	-0.0626686	-8.71577	6.19758	0.135315	-3.59421	-3.18396	0.929869	-6.28642	5.83748	-1.49394	3.31035	0.232868	-6.66553	6.15366	7.075	3.04668	1.09849	-0.597281	-6.33236	3.61976	-2.99982	-8.47506	0.631491	4.42251	1.84575	-4.35384	-0.426263	2.27615	-5.74506	0.673406	4.99987	-5.76827	0.967714	5.29309	-2.08829	-8.62941	2.22033	-1.2046	-1.36486	8.77035	0.056084	8.75693	-3.27448	4.8309	0.0069134	4.38167	9.75708	-3.17773	8.62619	-0.833639	4.05583	-1.46807	2.11227	-3.99296	-1.98818	7.39183	-2.36009	3.97719	-2.81437	-0.823969	5.39833	5.77001	-8.12752	1.80011	5.67659	-3.2408	-3.47184	2.71761	-2.36952	-1.00885	5.72451	7.11609	-9.34012	-7.52006	-0.261302	0.672327	-3.41038	-7.43016	-3.60162	6.08393	-7.29666	7.60545	6.15959	-6.10551	-4.94036	2.11122	3.42859	-0.348135	-3.04827	0.0926691	-12.9561	-6.36472	-2.05515	0.696643	0.950314	-4.19848	3.06258	5.27448	3.15255	-0.145783	7.18051	-7.43375	4.85445	-0.0433542	-1.68356	-2.11482	-1.68424	-1.00661	9.21765	-1.52759	6.21701	5.94465	5.01846	4.90692	5.10559	-13.7952	9.70051	-4.89141	-3.42151	7.35494	10.8743	-1.49809	3.37909	-7.9419	1.22341	-3.14289	-2.13545	-2.14013	-0.921052	2.21859	3.25963	18.8945	6.03192	-0.306395	6.77889	3.37983	-7.76945	-0.428942	8.94065	-7.7434	-0.0339433	-1.10282	-0.513101	0.0193107	-12.6066	-0.585136	-2.26268	6.26831	-7.76299	-0.118861	7.65524	-6.87179	-2.9737	-1.81974	8.86452	-5.65691	-4.52927	-2.34005	1.786	1.2078	-7.33344	-4.37406	-3.74504	-12.4663	-2.69401	-12.2189	0.610031	-10.6737	-5.22086	-1.38298	2.54729	0.270926	0.0674737	1.93152	8.10125	4.87259	1.82576	0.850043	-1.91727	1.70523	-2.65729	-4.14361	-2.781	-3.56906	3.82883	-5.84548	-9.51748	2.73169	-9.87841	-0.538076	9.9745	-9.18592	9.77631	-11.4617	4.48399	5.21121	-3.29844	-2.00554	1.29296	-4.91452	6.35864	-6.72998	9.91788	-5.87628	-2.6514	0.0752803	2.56594	-5.99329	-1.81705	0.798237	-0.941921	2.58132	3.94332	2.91384	3.90844	2.5067	-5.63631	6.38952	0.479003	-0.852564	-2.71307	1.81659	8.81408	-2.88788	1.6351	7.33776	-7.88786	5.09537	2.27952
Z010E0015	-5.86512	1.00235	-0.682591	0.4955	4.60231	1.6911	-10.0262	2.10483	-2.95664	1.5008	0.774423	-4.61144	10.3383	-2.571	1.8973	-7.41544	4.12162	4.89109	7.72759	-4.80407	0.694118	-10.9106	2.55725	7.0155	2.07226	-2.11072	-4.85088	-1.7203	6.95247	1.46777	-1.40495	3.4589	1.20714	3.00146	5.76088	-0.14797	-4.17569	2.73665	1.18506	1.36656	-3.9192	-1.8191	-2.27885	-5.5791	3.9192	-6.09952	0.279802	2.55723	-2.12197	3.00102	-8.56509	4.21745	3.33112	4.20775	2.55357	5.76146	-4.20666	-3.87497	-5.6614	-5.04824	10.3029	6.16414	-0.781501	13.5661	5.04858	4.48522	-0.795693	-0.315535	-8.62339	-9.68433	1.67896	-5.19466	2.39412	-6.72395	4.73518	-6.93007	-6.16752	-6.47093	-2.15051	1.32914	1.30373	2.21429	-9.24263	-5.15495	3.91418	-2.12955	3.96671	8.88936	3.1293	6.7536	1.05482	1.98897	-2.40075	3.60467	8.99758	2.19856	0.593522	-7.08964	-4.37104	-10.8641	1.22156	6.84984	-2.33642	7.27184	2.83802	-14.3399	5.70815	-6.4867	3.02448	-5.17185	3.50185	-8.13283	8.97787	-1.62744	-2.23763	3.26004	-14.7732	3.22727	-0.562355	11.6863	-1.40152	-5.88482	7.08558	-16.8611	2.25845	-2.82459	-2.47397	-15.038	1.4053	-0.168677	1.55054	12.3384	3.27861	6.10258	15.7268	9.07905	5.20846	0.445666	-2.23072	-1.87148	-10.0384	5.10361	-10.0171	-9.70139	0.103208	2.74681	-0.441593	-16.0204	-5.97185	5.52731	1.67961	6.40787	-2.79959	-4.3994	-10.4139	-1.05865	-1.8651	0.21937	-1.21968	0.458803	6.88865	0.510208	1.45821	1.00513	-0.946294	9.71708	-1.64927	1.85368	-11.4993	-1.88843	-1.79622	-17.5927	-2.62892	11.6421	-9.30507	-5.52617	1.69333	0.165598	6.2949	-0.0180761	-6.24543	-11.4812	-2.74448	1.25605	0.293648	-6.1173	-3.53079	3.96452	5.86014	2.2367	-9.79569	10.561	-1.97568	-5.79869	9.60508	-8.97702	-3.80243	13.7664	7.56489	11.4175	1.45179	-4.52151	-0.0253437	11.5097	0.988818	-4.15007	1.52698	-4.50584	9.38952	4.73424	8.71943	4.52383	-10.7322	-5.10685	1.31946	-0.164358	-3.4025	7.2473	1.0732	-4.03881	3.78242	10.1194	7.19698	6.89486	4.45447	-0.549136	-12.3756	2.21633	-8.99661	-6.04097	-11.0932	0.719481	1.14165	10.0486	2.38003	-0.543627	-5.61236	-8.93888	-5.02981	-4.15977	2.41353	13.4647	-4.32788	7.19249	-3.45539	-3.90719	-5.63516	-0.301407	-8.7789	-0.407966	-1.44095	2.54575	-3.53813	1.76376	2.31525	3.03064	0.152222	-2.06333	-10.0091	4.87133	-2.33563	-9.28727	1.15648	1.64125	2.69959	-5.62476	-0.405801	-6.66654	2.22028	2.05312	-5.26201	6.00442	-0.900406	1.04273	4.59229	2.92086	0.853992	3.40824	0.0311458	-8.14065	-2.53139	9.51934	2.06497	0.373846	5.66381	-4.06438	11.2211	-2.35871	6.81638	-0.555915	-8.97759	-0.510325	-1.70734	0.171509	-5.91434	-0.255488	1.63165	-6.60744	5.06033	-2.41142	-7.40227	-2.14917	8.83582	-4.54214	-3.36701	2.94186	10.1819	-2.51901	-2.22001	1.92991	1.63553	1.81736	-2.2188	-6.47924	-0.716557	-1.00682	2.63695	12.0219	8.8694	-11.3854	6.88352	-7.12894	-12.3162	10.6024	1.05881	3.19317	-5.66322	-5.01056	0.853406	0.472484	13.4453	-3.99787	-9.16271	-5.14294	3.48825	3.50309	-14.4395	1.28816	0.261278	1.6358	2.02887	1.45127	-1.11426	1.0102	-1.06789	2.34443	-7.66886	4.13843	5.72654	-2.70703	7.163	6.80461	4.11765	5.95969	9.36679	11.4189	-6.99493	6.80055	8.13857	-5.35878	-7.6869	-0.228364	-8.03073	-11.0069	9.43611	-3.84652	0.0491314	0.846502	-0.926974	1.18542	0.849175	-3.46478	3.10844	0.247544	6.91487	0.872227	-4.35439	4.32079	-8.06288	4.05606	-0.240576	0.305239	-1.03391	-2.74313	9.95948	-2.15717	1.83586	-9.47449	-12.4596	-0.806984	7.2716	-5.12434	-5.94279	-0.827434	13.9053	-5.18968	-3.01668	7.52419	-0.80877	0.347117	-9.02482	1.71727	7.26525	4.45249	6.70999	11.388	-1.45357	0.365759	-1.62801	1.82047	-4.76109	-1.49261	1.93105	-6.14395	-11.1746	1.12744	4.1489	7.98664	0.0537776	-0.484212	6.34805	3.689	4.12606	5.46682	-1.41667	5.33199	7.57546	0.355247	6.36026	-0.594041	12.4365	-11.6951	13.7567	-13.2868	0.970367	9.49005	-4.16871	-1.61489	0.829668	-3.21742	-0.362822	-7.37181	8.3904	-3.3812	-1.24471	1.37435	-0.83359	6.91025	-4.13108	-1.36962	-0.61732	0.914405	-9.11862	-1.15116	-1.9787	-6.84874	2.18391	-5.17347	-0.796108	1.86574	6.07203	7.11259	0.315294	0.441234	-7.55801	-2.1756	-9.73972	4.50934	2.61518
Z010E0016	14.9691	-10.4446	-5.63671	5.70024	-5.43573	-7.06364	8.28412	-2.09903	3.15332	-5.81415	-3.92138	5.42728	-7.98452	5.01756	-0.0952966	14.2132	-2.62027	-0.602009	-4.79785	8.60035	-2.22052	9.28908	-6.45399	1.4497	1.29813	1.35438	-5.12339	1.32904	7.9045	2.36032	-1.85709	4.56928	2.35672	4.70551	7.09669	0.513443	-5.63885	4.03208	1.80298	2.00521	-3.72284	-1.9441	-2.6846	-8.4248	6.17736	-6.35501	0.302043	3.01085	-3.09015	4.51095	-8.93684	5.55075	5.0092	5.77041	4.12269	5.08932	-5.35555	-5.3041	-7.18082	1.42687	3.04507	-1.06901	-5.3737	-0.688384	-2.84208	-0.107603	1.34584	0.510727	-10.9916	-9.00756	2.45412	-6.43257	2.96992	-5.7764	3.40566	-5.23873	-4.53795	-7.62142	-3.22479	2.18883	1.94467	-8.27527	5.44937	4.13152	-9.02748	2.59923	-1.27317	4.18021	5.32821	6.81171	-1.59238	-3.52621	3.20239	4.48691	11.5159	2.40225	1.16286	-10.1568	-5.87831	-1.43382	-1.14451	4.10056	-1.58335	2.86847	2.91534	-11.7528	5.12101	-7.78551	-0.101297	-4.13175	3.67909	-6.7632	7.21293	-1.18936	-1.43998	2.39799	-12.2054	2.32626	-0.411973	9.25945	0.159845	-5.58867	6.41979	6.81016	-2.36853	-0.140926	-4.07738	13.1049	-5.60069	3.17702	1.30642	8.96242	2.04092	3.80222	13.2788	7.38141	4.02444	0.516483	-2.39782	-1.27171	4.15985	7.00173	-0.880338	-4.05508	0.107093	-2.34146	-5.74346	0.354733	-2.23849	-0.000294157	3.27194	3.51065	2.17339	-2.74297	-3.88681	-0.542786	1.40484	-0.982985	-0.661211	1.76652	-9.49703	0.872853	2.26904	-2.93219	3.35366	-9.58945	-0.471028	2.37148	-12.9108	-1.56949	-2.81377	-17.8888	-2.94617	12.2012	-10.1385	-6.4147	1.41803	0.748225	7.99993	-1.10166	-9.82754	-4.11102	-8.8591	7.3655	4.57353	7.49169	3.45368	-1.44196	-8.51176	2.86572	-3.97013	4.68579	1.44121	2.24522	-0.923796	-1.2448	-0.367809	11.9312	7.23933	7.92342	0.437762	-4.96769	-0.383231	9.30738	0.713349	-4.97957	0.963716	-3.81421	8.2729	4.59519	6.15489	4.49093	-7.90399	-3.80512	1.83808	10.434	5.42257	-7.43922	-7.94022	2.94378	-8.1622	-9.18806	-5.51577	2.58342	-0.911388	5.33191	7.69713	-3.48079	2.67283	1.19142	1.55188	-0.324671	2.75634	1.98128	-0.0328128	-1.87548	-3.46411	-0.269183	-1.99966	-3.13116	2.65311	10.8903	-2.37224	6.7943	-11.2234	-5.77047	-5.04595	-0.656232	-9.64402	-1.67355	3.14225	1.11113	-7.69205	7.87401	8.79127	1.94765	0.742596	-1.14817	-7.94929	4.2736	-2.73079	-8.88789	1.74463	4.28454	1.43773	-5.97678	-0.433939	2.60906	-6.50256	-0.125592	6.34864	-4.95337	0.887979	5.06614	-2.44903	-9.4368	1.54959	-1.33058	-0.735604	11.0141	-1.80364	-4.92348	0.570151	5.79505	0.279231	5.19615	-6.78587	10.85	6.57001	-0.242134	3.7547	1.27015	0.538874	-4.51124	0.420921	7.8463	-2.94345	5.91639	-3.76343	-0.832429	6.49524	5.89528	-9.09612	3.75187	6.83779	-4.03928	-7.85767	6.26242	-1.95227	-2.91557	5.14169	5.37233	-7.79373	-5.65288	-0.128079	0.526382	1.76369	8.49558	7.17706	-8.20339	5.22664	2.99244	-1.61592	3.91583	-5.39609	2.29142	2.56384	-0.36558	-2.55052	0.20252	12.1826	-4.10397	-9.40346	-4.95034	3.94778	2.62663	-12.6169	-2.11442	-3.43471	0.724747	4.2188	1.77927	-4.83508	3.88282	-2.24211	4.62015	-8.13622	4.08903	-8.19871	-3.44861	6.80005	6.38272	4.80396	5.43069	6.9557	10.2547	-5.34346	6.21303	7.44638	-4.7499	-9.21413	-2.6516	-9.79167	-2.5181	-1.30465	-2.08162	-2.5409	2.4234	1.64992	-3.05485	1.47566	2.63846	2.24885	-1.81641	-7.71666	0.0178573	3.97447	0.472458	7.25508	-6.74194	-0.0406115	-1.17908	-0.621191	-0.0447272	-11.3857	-0.708621	-2.35959	11.1189	11.9732	1.76532	0.147487	10.014	9.21682	-4.61303	-14.1985	-1.55656	-1.05908	-10.8329	4.40935	1.16417	3.19593	-0.431206	9.73577	5.91915	9.33484	13.1328	-2.45801	0.936481	-3.60604	3.09989	-6.33772	-1.98299	3.01807	-4.07442	-4.85533	2.88171	5.29894	8.84513	0.595534	0.303876	7.52482	4.43807	4.43236	6.27162	-1.74143	6.47216	9.74681	-0.753863	9.26448	-0.3954	-4.5082	1.59445	11.5488	-12.3615	2.93829	7.12587	-3.64876	-1.87373	1.05027	-5.16259	5.51105	-2.3438	5.08555	-6.01585	-0.982228	-2.10881	4.17419	-8.50887	-1.54257	1.67744	-0.650845	1.87328	5.90544	3.67883	4.49794	5.07262	-6.28114	8.74717	0.203999	-1.33064	-5.98726	-2.0999	12.5797	0.0593304	-11.4161	-13.0331	-10.4363	5.15807	3.33632
Z010E0017	3.01857	-3.62916	-4.6153	4.29852	-6.88342	-4.58184	-10.1657	2.14634	-3.00265	1.51859	0.812704	-4.71585	10.4215	-2.58438	1.82574	-7.59263	4.24081	5.06106	7.78789	-4.90529	0.730842	-11.0606	2.62144	-0.835402	-0.969038	3.31013	0.620943	4.42496	-7.81154	-9.79884	-1.03062	-6.68288	-3.45532	-7.04616	4.37852	-0.908603	-1.61156	1.10915	-0.00134214	-0.735362	-1.39616	1.43912	-0.351129	0.612985	2.78165	-6.14759	0.294553	2.59716	-2.19239	3.14001	-3.41773	-0.460133	-2.41326	-1.14783	3.1454	5.77084	-4.32632	-3.95524	-5.68074	-4.2226	8.5767	3.81822	-1.17044	-4.03055	-6.09749	-1.24946	1.93019	0.153183	-1.96678	-9.71018	1.72573	-5.28032	2.42208	14.4213	-2.78824	3.05282	-3.53699	8.73613	2.66775	1.69088	-6.51703	2.35854	-9.40545	-5.22174	3.91808	-2.15824	3.97987	9.1085	3.10475	6.84427	1.05979	1.978	-2.40197	3.76182	9.33532	2.28289	0.820992	-7.31683	-4.48507	10.5624	-0.105322	-2.99113	-1.80287	-2.47994	1.80971	8.49397	-2.2965	-4.2123	-4.43908	1.94207	2.74901	4.40122	-5.51664	0.871419	4.30381	-2.65949	6.00789	-2.51032	1.39184	-7.71713	2.00348	-1.02875	-1.12177	9.90998	-1.66594	0.106866	-0.726778	5.71059	-3.83655	1.78589	0.798978	-8.7998	-3.17448	-5.74692	-6.23448	-6.45301	-3.95524	0.587092	0.237081	1.24182	3.44255	6.7798	-0.443868	-5.48582	0.261473	-2.09412	-5.45094	-3.16845	-1.33449	-8.03817	4.71156	-3.92584	3.0744	-1.48326	9.56945	-1.96495	6.70164	-0.226474	-2.61134	0.266455	-11.5565	0.884761	2.13099	-2.91333	3.33483	-14.215	-0.0814659	1.35546	6.67085	0.770644	3.23033	7.26683	4.67571	-8.15303	3.79059	11.3612	-0.0921322	-3.74178	-10.1583	3.18542	9.12597	1.44816	4.36551	-1.49715	2.87164	-6.19598	-3.63514	4.04708	5.96573	2.19958	2.75242	5.41679	3.00652	-2.1418	-2.00095	3.05011	2.78754	13.711	7.53627	11.2635	1.37764	-4.5847	-0.0448813	11.413	0.982719	-4.19049	1.50071	-4.50177	9.29412	4.71751	8.61247	4.54513	-10.5981	-5.0503	1.32892	7.9736	-1.42526	7.37972	1.05621	-4.94622	2.02063	-6.21889	-3.54651	1.48735	0.685788	4.08027	6.32381	-2.8835	2.76131	-1.89096	-2.42157	1.12265	-0.394363	9.96804	2.31481	-0.601641	-5.61063	-8.82505	-4.89781	-4.06672	2.34262	13.1348	-4.31345	6.99808	-12.7704	-6.57832	-5.71045	1.03106	-12.6606	-0.76058	2.78303	2.24558	-8.87749	9.93477	11.0191	0.705655	0.141797	-2.05899	-9.90622	4.8221	-2.35129	-9.25073	3.06839	4.16744	0.567945	-8.00945	-0.369759	2.88897	-7.09471	-0.916278	8.25048	-7.29308	2.86047	5.35467	-2.36224	-10.1505	1.06388	-0.502734	2.68132	9.31666	-3.34677	8.38801	3.47566	0.309775	5.67832	-4.1345	10.8649	0.0805308	-4.57429	-3.82343	10.5089	-2.18701	2.82125	-3.98813	-6.05961	-0.295958	1.63719	-6.71826	5.11975	-2.4292	-7.48446	-2.18741	8.90312	-4.61663	-3.44082	3.00946	10.3398	-2.58322	-2.28065	1.99995	1.69386	3.303	-5.69974	-3.2318	0.0349674	0.286346	-4.18289	-6.43644	-2.3161	3.39084	-4.88553	-7.74611	-12.1022	9.24945	1.13227	2.60022	-5.62394	-4.99274	0.825635	0.469249	-16.7967	-2.76371	0.0506444	0.992743	-0.941739	-4.73321	7.88911	-3.59573	-6.77588	-3.30886	-1.26802	1.84807	-2.99441	2.822	-1.23031	3.63427	-7.70482	4.18323	-10.5643	-3.15733	-7.27043	-1.77524	-6.91502	-0.943256	-8.72014	0.821912	-4.47714	-0.689789	4.00462	-6.30701	-10.5653	-2.07261	-10.3672	-11.1725	9.49774	-3.84879	0.0266128	0.852706	-0.9125	1.13912	0.820689	12.8843	4.31756	-0.161207	5.84558	1.962	-5.73302	-0.32028	5.44597	-5.13522	0.130643	-1.02288	-0.7171	0.111003	-8.79848	-0.6334	-1.74327	8.57773	1.78122	-1.93655	1.53936	-10.2215	-7.01725	-0.673386	13.7705	-5.19296	-3.05442	14.1296	-0.80287	1.09469	-7.25017	-0.0506215	-8.79605	-16.029	-7.61137	-15.4718	2.4387	-11.8836	-1.95376	-3.51021	5.27755	1.06475	-1.89364	3.36362	10.6597	4.60741	0.630308	-4.37743	-1.15135	0.267302	-4.83788	-5.39788	-3.46751	-4.83491	4.27867	-8.13161	-10.8011	5.84891	-7.46109	-0.983769	9.48886	-12.2135	-6.93991	0.478493	-0.381272	3.72962	-4.28685	-1.88344	-1.07175	-2.68348	1.14166	-3.40198	3.14047	-3.84554	3.09324	1.49904	0.632472	7.01322	-4.13059	-1.45131	-0.618016	0.897574	-9.20013	-1.2289	-2.05745	-2.15256	0.309276	-5.31189	-0.773911	1.89936	6.23921	7.24602	0.320886	-1.26928	-8.15366	-9.91788	-9.81751	4.50774	2.67053
Z010E0018	-1.97199	-2.12121	-2.92494	2.27453	1.69329	0.853576	5.82727	-3.34536	4.11096	-4.28144	-4.89143	2.52142	6.79663	-1.3966	2.33608	-1.7608	2.74509	4.79525	7.71	-5.27303	0.882725	-12.1257	2.83996	2.56605	0.541726	0.934603	0.0905621	2.25289	-3.47274	-7.64184	-1.53465	-3.85629	-2.92797	-4.73076	6.25451	-0.613899	-3.76405	2.7786	1.4163	1.5125	-3.94005	-1.27871	-2.56295	-5.88227	4.26832	6.64718	-4.33671	0.358113	3.39114	-4.78661	8.00365	-9.54661	-11.787	-6.78433	2.69988	-4.90175	9.74363	9.78026	5.40658	2.01479	-9.60979	-8.18054	-4.926	-6.49267	-7.02802	-1.68532	1.19615	-0.406493	-7.2718	-9.89694	2.3882	-5.92094	2.8138	-7.15456	4.55109	-6.90677	-6.04197	-6.84456	-2.51831	1.638	1.51874	-9.8634	7.96561	5.55671	-9.07289	3.03024	-1.51989	-13.2586	0.697668	-4.04208	-9.43713	-2.70258	5.83971	-6.82915	-9.04667	-0.305454	-12.4106	5.00088	3.31535	6.85455	0.584979	-5.08115	-2.24005	-2.80305	2.36692	9.21221	-2.34849	-4.58734	-5.17161	2.1247	2.92541	3.75236	-5.57611	0.199098	4.51372	-2.79859	6.76972	-2.78933	1.16215	-7.85483	2.63685	-0.634573	-1.06303	12.5402	-1.8836	0.0225992	-0.628749	-2.50232	-0.266479	-0.0678642	2.18929	9.71438	3.89256	5.33077	14.8866	8.49649	4.80889	0.465663	-2.30327	-1.68839	9.44493	3.5167	3.85568	-0.411377	-2.71904	1.93122	-1.94282	12.0215	-5.55609	-3.5102	3.63247	-0.184385	1.90839	-1.4872	8.73631	-1.88849	6.47302	-0.115914	-2.44465	0.454435	-10.7341	0.889355	2.18799	-3.02903	3.28981	-13.3167	-0.521155	1.45302	6.21739	0.912656	2.89864	-12.0623	-2.17162	11.8264	-9.57595	-5.22896	1.9602	0.195751	-9.69174	2.86898	8.03156	17.8918	2.46447	0.519285	10.7656	7.92393	4.43335	-2.59721	-9.89697	2.79787	-7.39254	8.10468	-2.13542	-3.11696	8.31924	-7.84693	-4.29862	-4.44625	1.15201	-10.3166	1.44361	-2.9126	-2.08687	10.7392	0.899539	-4.42807	1.32868	-4.26246	8.99903	4.67614	7.86841	4.46892	-9.77079	-4.69928	1.47286	9.4317	6.93832	0.532382	0.175685	-2.24765	3.23767	9.22859	6.70761	7.3522	8.04676	1.18007	-0.342146	-2.47051	8.67227	4.97185	7.432	1.90767	3.892	-5.68172	-1.86037	-3.45745	1.56868	3.99174	-1.48814	-0.0153293	-0.556798	-2.62055	5.27227	0.951575	-12.3084	-6.3939	-5.5352	0.55139	-11.7796	-1.05519	2.93689	1.92288	-8.54459	9.33758	10.2718	1.11012	0.370988	-1.74646	-9.31051	4.6476	-2.46469	-9.14716	2.66747	4.18472	0.848729	-7.38465	-0.399675	2.81879	-6.93695	-0.628547	7.66838	-6.60535	2.34182	5.46722	-2.34102	-9.95879	1.31048	0.435785	-2.51262	1.74834	-0.533855	7.1913	-2.33944	0.136408	5.78293	-4.26026	14.3217	-6.37642	-2.63775	-3.07342	-9.49998	-1.15372	-1.33332	0.325903	-6.97551	-0.445374	1.93053	3.49439	-1.54933	1.18687	3.60824	2.08157	-1.96325	-2.42024	-0.063684	-2.92488	10.9045	-3.04623	-2.6254	2.40154	1.94388	3.93639	-6.33057	-4.00913	-0.0238048	0.323345	-4.00695	-6.51139	-2.51659	3.82752	-5.34294	6.86846	3.93598	-3.82349	-2.8678	1.00972	1.91505	-0.211722	-2.06473	0.286932	9.27873	0.283687	-7.24373	-4.79711	2.02238	0.432573	-7.69452	-4.45978	-8.43977	-3.56273	-1.50512	2.12338	-3.56436	3.16278	-1.54193	3.92605	-7.86412	4.1536	-2.72902	-4.05696	3.65254	5.23461	-6.64422	-1.07021	-9.43193	-13.9165	7.74913	-5.32329	-1.41033	3.02362	3.01647	-4.4278	-0.592401	5.5031	-1.41385	-3.15719	-1.16131	3.25918	0.645699	-3.74198	1.18562	-14.6941	0.324887	-2.79427	-7.5521	-1.78869	5.6754	4.65885	-7.48628	3.41645	-0.41016	0.26448	-1.0139	-2.73938	9.03135	-2.16906	1.64141	1.83273	10.5694	1.39064	-0.145998	8.78788	7.63443	-4.13091	0.584181	-1.76276	-4.16251	8.42608	0.517671	1.54322	-5.28507	3.73058	5.26514	1.4967	5.56951	7.38229	-0.780012	-0.455327	-0.632834	3.04558	-3.19944	-1.08192	0.960881	3.38501	8.372	4.18112	1.9239	-3.21759	-0.761173	0.553435	-4.4003	-5.24123	-3.42453	-4.42012	4.15329	-7.73856	-2.13804	1.35322	-11.7438	-0.625953	6.74174	-7.51476	-7.45781	-0.975074	6.65303	-7.85948	-0.0301941	-0.649001	-0.342405	-3.41065	0.0710413	-8.32438	9.43454	-3.8335	-1.39043	1.6351	-0.777814	7.89128	-4.47927	-1.57011	-0.665029	0.917533	-10.0531	-1.41489	-2.25072	-7.8768	2.93247	-5.81627	-0.664504	1.97116	7.16451	8.19637	0.338004	-0.982341	-9.01489	-9.77605	-0.018179	4.763	0.851907
Z010E0019	-1.51901	-2.17567	-2.16615	3.11141	1.6889	0.557558	-8.54575	1.93581	-2.15906	1.41779	-0.806653	-5.02456	-7.53927	4.71706	0.197063	13.2466	-2.06983	0.0229829	-5.24002	8.75989	-1.89124	8.65524	-6.47532	2.79836	1.14618	-0.413562	-5.61759	-0.0917532	2.76938	-0.0333799	-1.28404	1.65691	2.61057	2.58984	-5.06968	-2.47254	3.79365	-3.116	-2.72733	-5.52274	-2.59104	0.9596	-1.2669	-0.729117	1.88371	0.46872	-1.32218	0.12964	0.629623	-2.00824	-8.50646	5.41169	4.61052	5.03283	3.87463	-2.84827	2.38493	0.328592	3.52288	2.65927	-7.44588	-6.68598	-5.37617	-5.90323	-5.63636	-0.342333	-2.01633	1.21413	6.73104	1.75951	3.40686	-3.02127	1.15618	12.5543	-2.58423	5.31567	-1.2406	7.28869	1.31713	2.83233	-5.74396	5.16508	-13.8094	-5.63771	3.89713	-1.90418	2.72616	14.6318	3.39669	10.2333	1.61404	2.83676	-3.05743	3.81701	9.47143	2.72422	0.858988	-10.9216	-5.9114	3.59244	-0.0862444	-0.725914	-1.30065	0.955418	2.8411	8.98348	-1.98398	-4.92971	-6.78484	2.46892	2.16317	4.19777	-5.6672	0.670686	5.80265	-3.12476	8.99788	-3.74949	1.71207	-7.30916	2.31761	-0.71449	-1.33624	9.11039	-0.187182	1.13633	-1.35417	13.4285	-5.97969	3.17759	-0.546493	-12.2721	-5.28637	-6.90053	-6.20538	-6.44086	-5.48352	0.477141	0.428522	1.62936	-5.06901	4.49439	-8.40151	-7.05298	0.0555278	0.481804	-2.65578	-8.84589	-9.48456	0.537512	3.08046	10.7762	7.29252	1.73542	-9.73208	-0.484178	-2.79922	0.244142	-1.90808	0.599905	6.22191	1.81986	0.945168	2.31191	0.527362	12.7633	-3.2025	2.37711	-12.4733	-1.67036	-2.47798	-18.2942	-3.2512	7.85835	-9.61334	9.97502	-0.505477	-2.90786	6.23321	0.865846	-5.82669	1.46945	-6.09299	4.74374	5.36992	0.797692	-0.031123	0.232972	1.24382	2.80127	-7.21006	10.0207	0.0505539	-4.05946	8.23085	-6.03459	-3.00299	11.7273	7.01739	7.53858	-0.626168	-5.20978	-0.091213	7.22085	1.1886	-5.61701	1.04068	-4.26802	7.09185	3.95566	5.5588	4.12356	-7.0176	-3.62891	1.80351	6.75791	-0.218809	1.70367	-3.54978	-5.71766	0.86043	1.28502	-0.755864	7.05268	2.39082	1.23258	-10.5088	1.22169	-4.036	-3.27181	-4.73917	3.66933	0.799618	-6.66151	-2.52499	-4.51251	1.91405	5.98073	6.82047	4.74748	1.28929	-0.719459	0.639771	0.471753	-10.6116	-5.50043	-4.81218	-1.26388	-8.80283	-2.14119	3.39794	0.21965	-6.76599	7.05613	7.0343	2.47766	0.889189	-0.976849	-7.29372	3.88116	-2.8108	-8.6685	1.28594	4.33132	1.45507	-5.34021	-0.414749	2.44301	-6.08296	0.36457	5.9227	-6.77737	1.7399	4.88036	-2.1506	-8.9973	1.89925	-1.36509	-0.878519	9.92687	-2.69745	-2.12263	4.18527	-1.7352	5.01924	-3.87053	14.0663	-5.33753	8.15706	-0.767412	5.87027	-1.57541	2.02776	-3.82063	-0.54253	7.71052	-2.66021	2.4311	-0.491166	-4.51525	0.766398	0.0512802	-8.63696	2.91378	6.26423	-3.73099	-10.1646	3.80874	0.0666297	-2.86163	3.67159	-2.4939	6.61797	2.2129	1.09177	-6.99268	3.19238	11.3078	7.88141	-9.39173	5.07749	-4.53722	-8.74833	7.722	-3.93649	3.32997	-4.19848	-5.1142	-0.0264389	0.27988	7.01508	0.644345	-6.62463	-3.81065	1.45104	-0.4591	-4.416	-6.68153	-10.5987	-4.83707	-0.406207	2.26228	-0.420083	2.67894	-2.24017	1.63298	-8.39588	4.4253	2.9311	-4.67239	-3.55767	1.92748	-4.65368	-0.82949	-6.99336	-10.5892	6.11196	-3.42373	-0.828626	5.96097	9.02395	-0.784311	2.41811	-15.3425	10.9228	-4.20274	-0.699335	0.525157	-1.65156	0.360562	1.40675	-3.2694	0.405702	-3.26896	0.664152	-0.268157	-1.26985	3.80873	-5.51168	2.05539	-0.466888	0.301456	-0.916829	-2.78877	6.40228	-2.08482	1.10041	-5.75574	-8.78472	-0.411541	7.57755	-7.7593	-4.04903	-1.52131	10.3285	-5.33625	-4.22664	8.78259	0.4836	0.766086	-5.60221	-2.58705	-5.59453	-14.1238	-4.27921	5.45167	-2.02726	-1.39145	-6.69782	3.6621	4.13096	-1.32998	-0.114055	2.48379	8.25086	4.0415	0.915922	-0.413992	-1.53682	1.41638	-3.07261	-4.57206	-2.96602	-3.75533	3.87197	-6.5248	-10.5181	3.26721	-10.9285	-0.899038	11.1128	-10.1099	6.81318	-8.42509	6.8723	-1.92362	-0.0140288	-3.66077	0.452901	-4.1012	7.01497	4.76774	-3.77718	-8.97647	4.00878	-4.24176	6.28819	-7.45433	-1.7878	1.70254	-0.648456	1.78541	5.11186	3.34271	4.55007	3.69079	-6.35426	2.2209	1.00153	0.287069	0.491454	3.21722	2.19954	-4.94107	2.46036	2.04998	-8.7734	5.98168	2.82247
Z010E0020	-12.3975	2.96696	-1.16946	0.300259	6.79814	4.76204	4.76558	-1.13472	0.943927	-4.45697	-3.35346	2.37396	-1.88038	-0.0790871	-0.982331	3.95064	0.111859	2.20853	-4.03468	6.40511	-2.17031	7.8533	-7.06822	-7.4287	-1.55816	3.8006	2.07947	8.71832	-6.02505	-8.05012	-1.62218	-4.67062	-1.71268	-4.51998	-6.33913	-1.97843	4.43804	-3.90375	-4.25729	-6.919	0.824221	4.15802	2.06667	8.62445	-0.0536648	-1.09086	-1.13584	1.79896	-1.14305	-0.396133	7.21842	-7.52262	-9.61454	-5.09188	4.60155	-3.60549	6.08755	6.85554	0.651523	-3.42993	3.14335	3.41632	-0.605345	14.4253	7.23047	6.44314	2.14255	0.86624	-12.2844	6.86155	-0.761783	1.37695	4.09141	12.0665	-2.58592	5.27406	-1.1956	6.90238	1.14992	2.91161	-5.64955	-6.04146	2.9038	2.48585	-9.18871	2.71653	-1.52413	8.70892	3.84314	6.15407	-0.891519	-1.16405	1.78339	4.93642	12.9394	2.26558	1.4664	-11.4379	-6.56134	14.1564	-1.10169	-4.66996	-3.3012	-4.19132	3.35194	12.3306	-2.80882	-5.87077	-7.97701	3.05922	3.50056	5.51008	-7.84961	0.801467	4.70251	-0.963808	5.59994	-1.95011	-0.618757	7.9212	0.539945	-5.42415	5.98459	-12.7066	-0.191135	-2.60599	-2.69265	-11.1709	-0.364388	1.05624	0.88219	7.71713	1.01194	2.72639	11.8131	6.58757	3.50188	0.452471	-2.52661	-1.04231	12.1718	2.19893	0.228087	0.0606908	-1.41935	1.70431	-4.26143	9.54452	-2.32573	1.89147	-0.31975	2.60753	0.681882	-0.798599	2.4578	-0.210622	4.31716	1.20961	-1.53045	1.94495	-6.66582	0.368647	1.07846	-1.9193	2.94354	-3.18806	-1.54125	-1.76945	-1.19241	0.469246	-0.937691	-11.8401	-1.42763	13.004	-10.7548	-7.36325	1.17062	1.14533	-1.72969	-2.22653	-4.19353	-6.21963	-1.69122	0.331265	4.6974	-2.8012	-3.46239	5.87348	4.51624	0.356324	8.5646	-4.12035	3.80624	10.3482	-4.22687	6.22178	0.363883	-8.62981	-2.19422	-14.7055	-3.87963	-1.57588	0.311743	-10.3209	-1.704	-3.20478	-2.46705	3.51492	-5.72507	-0.2729	-11.2381	-0.16507	12.4478	6.25826	1.9639	0.524815	-7.16279	-2.84336	-8.17751	1.78925	-5.44898	-10.8736	-6.40416	3.01718	-1.41694	5.97622	8.46398	-3.94535	9.45814	7.0821	9.94917	2.50584	5.05025	8.46809	1.22153	-2.21055	-5.16244	-5.82158	-0.629147	-2.83779	2.72898	9.29269	-1.4388	6.66894	-10.2415	-5.11753	-4.60068	-1.7843	-8.1632	-2.37097	3.10548	0.545463	-6.93972	6.67902	7.81936	2.70756	0.820013	-0.97548	-6.87053	3.69112	-2.87832	-8.51765	0.984767	4.42887	1.4526	-4.94437	-0.370434	2.29184	-5.76529	0.467262	5.62394	-4.86655	1.33411	4.13725	-2.06132	-8.67659	1.9072	-1.36584	-0.945394	9.4314	-1.69392	-4.03187	1.08284	5.26591	0.778998	4.63244	-7.76527	17.3338	8.51368	-0.695108	-10.2481	0.775461	-1.23832	-1.52776	-1.13599	7.52784	-2.66899	4.64825	-3.24905	-0.901778	5.73619	5.63932	-8.36523	2.653	5.97553	-3.43736	-10.8024	4.30645	-0.36526	-2.81705	4.21597	-1.19828	5.72605	-1.05598	1.34131	-4.826	3.17002	10.9458	7.69644	-9.02815	4.92875	-6.18981	-9.30644	7.77187	-1.64247	3.19101	3.14225	-0.182717	-2.82394	0.136292	7.1487	-4.46508	-7.96487	-3.87556	3.72178	0.921035	-12.1041	-5.41844	-5.45616	-6.80104	1.28393	-1.54293	3.46717	0.309015	-1.23749	0.657683	-1.63609	-0.802682	8.98718	-1.41509	6.11438	5.99849	4.59549	4.96129	5.77383	9.42342	-4.59898	5.57478	6.87522	-2.48254	-2.07027	1.48148	-5.61756	-14.6644	10.4483	-4.3667	-1.62822	-0.152985	-1.70911	-3.09821	2.08418	1.30817	2.01031	-2.49068	-9.31406	-0.0702614	4.78609	0.8635	8.38929	-7.0878	-0.121086	-1.07958	-0.598211	-0.0529242	-12.6997	-0.478473	-2.6452	12.686	13.5444	1.74816	0.144396	11.2389	10.1696	-4.68304	-13.2116	-0.431172	-0.535674	-6.8924	2.20026	0.319604	-1.2096	-1.07431	11.0204	6.79739	10.7662	-6.57502	0.243788	-6.7612	-3.49727	-0.370585	6.97696	-0.616732	-1.45482	2.87058	9.23639	4.68115	1.41139	-1.20933	-1.77483	1.44846	-3.03864	-4.27251	-2.71009	-3.61213	3.90526	-6.02417	-10.035	2.97306	9.11416	-0.449233	2.99645	-3.85172	10.2881	-11.6054	4.02262	5.81456	-3.40547	-1.97038	1.26004	1.00439	-6.68864	2.7309	-3.8966	1.02182	4.97207	5.47853	0.0751766	11.0765	-5.30948	-2.55893	-0.771813	0.777831	-12.8924	-2.53458	-3.21305	-10.8439	4.77267	-9.45246	-0.254076	2.39277	-6.61149	0.458599	9.32517	-3.3442	2.11492	8.98569	8.84668	3.18904	-1.30338
Z010E0021	-9.93949	2.3813	-0.812981	0.0673284	3.36344	2.3845	-10.6068	2.41128	-3.27892	1.6686	0.857945	-4.9641	10.1389	-2.21351	2.08031	-7.87768	4.53806	5.30372	7.53322	-5.115	0.879977	-11.9666	2.73232	7.09547	2.17238	-2.32367	-5.27269	-1.92877	7.05735	1.53578	-1.6109	3.52069	1.50838	3.47878	6.15152	0.0390577	-4.3748	2.99173	1.30073	1.45743	-3.79486	-1.81083	-2.30701	-6.26265	4.6256	-6.04437	0.210414	2.63251	-2.34411	3.20864	-8.52498	4.35826	3.69081	4.70363	2.95736	5.36991	-4.287	-4.21149	-6.19811	-4.63033	10.8981	6.40019	-0.955345	13.4767	5.24981	4.84835	-0.0669764	-0.0568323	-9.21822	-9.82896	2.36972	-5.81828	2.81966	-6.88274	4.53361	-6.889	-6.01558	-6.68392	-2.4734	1.60269	1.51043	2.74933	-10.4277	-5.72796	4.0456	-2.25528	4.09515	3.86466	1.03225	3.68694	-1.47475	2.35355	-2.67339	-1.4661	1.46286	2.27177	-2.19348	-4.111	-4.1523	0.863819	-1.02792	1.52649	-1.60053	3.0099	-1.10031	-4.356	3.26688	-6.0763	-0.548154	-2.40115	3.35346	-7.83768	8.59609	-1.54537	-2.00996	3.22503	-14.0836	3.22848	-0.402111	11.0748	-0.809128	-5.80512	6.9487	-16.3186	1.90149	-2.96375	-2.64156	-14.4506	0.791471	0.0297203	0.871752	10.4945	3.63493	4.28778	11.851	6.22061	3.17107	0.932466	-1.1097	-2.64211	11.5141	3.68435	3.5741	0.578962	-1.67262	0.0967577	-2.56443	12.8542	0.987757	-5.05512	3.43251	-3.63724	-0.486381	-1.48871	8.90906	-1.94444	6.44352	-0.117896	-2.5922	0.404128	-10.7949	1.62059	1.96639	-2.68521	3.26843	-13.475	-0.466879	1.53699	6.31142	0.965751	2.84145	-15.7582	-3.64563	11.5546	-9.43362	-0.192621	-0.439033	-2.3943	0.662815	0.315078	-2.97003	-11.3496	-2.74883	1.58513	0.34933	-6.11845	-3.83642	4.45529	6.39514	2.40694	-9.1712	10.3755	-1.69389	-5.53047	9.20735	-8.46412	-3.68667	13.3326	7.51769	10.6841	1.11063	-4.49956	0.0273954	10.9101	0.881323	-4.37844	1.38117	-4.2215	9.25819	4.74952	7.93418	4.49219	-9.9591	-4.68177	1.55035	10.0376	7.01304	-9.50805	-7.75737	3.81342	-5.50866	-5.95404	-2.86664	2.68609	-0.798561	2.77297	1.20289	-2.10849	-3.49378	-4.25765	-6.37221	1.19619	0.407947	10.0311	2.30359	-0.833951	-5.52127	-8.50199	-4.35372	-4.17087	2.20438	11.3113	-2.02456	6.92916	-12.5231	-6.56056	-5.65339	0.758833	-11.9935	-0.911914	3.00748	1.98212	-8.67735	9.52064	10.3403	0.976872	0.777534	1.02549	-6.71019	3.89893	-1.87008	-7.38391	2.78371	4.14248	0.984686	-7.50475	-0.437198	2.91092	-7.16224	-0.765295	7.67366	-7.71072	1.88763	5.63786	-2.4159	-10.1959	1.38545	-1.49325	-0.0945496	13.0017	0.559911	5.75391	-4.82955	0.291517	5.72922	-4.11933	1.83838	10.2233	-6.06668	-5.93925	-10.2216	-0.484067	-1.91993	0.190336	-6.77997	-0.401239	1.93543	-7.28139	5.51927	-2.33675	-7.73438	-2.00382	9.99474	0.314128	0.102143	3.1948	-4.56412	3.50391	-0.494742	-2.27692	3.3685	-2.43928	5.21158	0.901576	0.810072	-6.34359	2.88201	12.0154	8.71213	-10.9478	6.37653	7.18419	2.06124	-1.27596	-3.49935	2.01922	1.81809	-0.330391	-2.05955	0.295248	-16.9631	-2.67082	0.223972	1.02253	-1.00272	-5.0177	8.55934	-4.21433	-8.29106	-3.55921	-1.59061	2.10921	-3.4302	3.07116	-1.61508	3.86053	-7.69314	3.90344	-10.2286	-3.28386	-7.07817	-1.78664	-6.25923	-1.02398	-8.69499	-13.7297	7.68191	-5.13109	-1.26433	4.92956	8.50566	-1.02759	2.55702	-11.991	9.81547	-3.98326	-0.13456	0.870248	-1.09004	1.37158	1.08209	-8.75681	1.47507	-1.78981	-2.03908	1.23349	-2.20976	3.27422	-7.67222	3.30559	-0.395455	0.196584	-1.00169	-2.74482	9.18629	-2.2817	1.66095	-8.80347	-11.6749	-0.616927	7.31068	-9.9592	-6.31486	-1.02177	13.1177	-5.36161	-3.22003	4.9218	2.41934	-0.321591	0.214183	0.934145	7.94003	4.79296	7.37655	-15.3077	2.26477	-11.759	-2.51453	-3.24193	4.9126	0.89834	-1.80079	3.52543	10.52	4.54326	0.654349	-3.56771	-1.03401	0.494119	-4.50489	-5.31627	-3.60535	-4.91725	4.38217	-8.05266	-12.9913	4.52343	-13.4788	-1.56005	9.81072	-10.4207	-12.4711	3.73055	3.35976	-7.65056	-0.0535539	-0.649825	-0.402131	1.48705	-1.70864	15.6177	-13.4377	1.36096	6.09016	2.21146	3.3739	-10.8428	-0.930482	2.16087	-0.719271	2.63324	0.0553992	4.66056	2.22558	-3.14541	-0.463242	-6.03857	-0.691266	2.10373	6.8979	8.03877	0.346278	-1.03484	-9.12937	-10.6591	-4.57727	3.50557	0.785929
Z010E0022	-10.4173	2.52652	-1.00846	0.195481	4.02114	2.76855	-11.2008	2.53473	-3.42239	1.76897	1.02068	-5.37363	10.754	-2.92517	2.16819	-8.85181	4.93415	5.77856	7.8687	-5.51546	0.938058	-12.5047	2.99654	7.56748	2.3453	-2.60586	-5.65003	-2.13531	7.58445	2.09515	-1.59962	4.13403	1.77574	3.81971	6.37461	-0.0659966	-4.73253	3.36284	1.51411	1.74342	-3.90754	-1.90183	-2.55351	-6.97888	4.89316	6.5117	-4.26154	0.449589	3.2504	-4.43879	7.81951	-9.2015	-11.4959	-6.63948	2.92311	-4.79035	9.40426	9.55374	5.29638	1.97299	-9.32801	-7.88995	-4.95184	-6.09455	-6.46468	-1.31352	0.0959725	0.0465925	-9.75065	-9.9887	2.52947	-6.14912	2.88685	-3.45013	2.37987	-3.31525	-4.75848	8.22937	2.23205	2.05762	-6.2735	-1.57041	-3.12467	3.33225	-8.13225	3.54089	-3.3905	10.9368	3.17715	7.92025	1.23801	2.22501	-2.59416	-3.30477	-0.359756	-0.102511	-5.18557	-4.938	-4.4793	-10.3637	0.79617	6.9468	-2.87354	6.05987	3.98349	-13.0566	5.52964	-6.98877	1.91433	-4.80659	3.65978	-7.45135	8.08477	-1.38105	-1.8304	2.80466	-13.4492	3.11505	-0.60835	10.5201	-0.850511	-5.73797	6.73941	-15.5488	1.50476	-2.75205	-2.51853	-13.8374	0.893911	0.209283	3.71118	-10.1021	-3.79268	0.431924	8.00331	3.13177	-3.97798	-0.288823	0.367883	0.207356	6.46367	5.78336	0.833454	-2.27219	-0.104532	-1.97322	-3.77845	4.11966	-10.526	-6.00527	7.75115	6.07119	6.58852	0.269525	8.41892	-1.80899	6.43434	-0.0830463	-2.28425	0.543941	-10.3934	1.40925	1.97417	-2.66008	3.30575	-12.9697	-0.654892	1.39279	-6.57449	-5.16237	-0.356779	-5.14269	2.54559	-7.99301	3.14151	10.8316	-0.243917	-3.45313	-9.38302	2.72735	7.72435	17.4456	2.25189	0.644384	10.6981	7.69028	4.19918	-2.40447	-9.58123	2.70882	10.9986	-3.29741	3.64219	6.31544	-4.09995	5.059	1.29178	4.99485	3.86353	2.02212	2.81065	-3.95113	-3.02341	10.4528	0.894771	-4.52807	1.24841	-4.25379	8.70655	4.60827	7.63081	4.46362	-9.41878	-4.61274	1.45062	10.0837	-1.56452	8.57508	0.980252	-2.73703	5.04488	8.44835	6.29753	7.60518	0.0637922	4.64812	6.91723	-3.22083	8.88611	5.2013	7.70262	1.93264	3.94624	-5.94289	-2.01771	-3.59993	1.60395	4.31131	-5.11402	-5.31989	0.886737	-3.34179	4.18848	4.09093	-12.0249	-6.18421	-5.39001	0.24436	-11.3858	-1.23926	2.89262	1.78341	-8.33963	9.02581	10.0708	1.30352	0.352831	-1.74701	-9.04042	4.47201	-2.49517	-9.03409	1.60738	-0.653216	3.25557	-0.631728	0.515179	0.446075	-3.66205	-0.0841012	0.900221	0.0712306	0.373009	3.12549	1.06018	-2.58214	1.21917	3.55627	-0.235164	-9.40629	-2.62235	10.4095	2.53675	-0.0446349	5.84437	-4.43155	8.2426	4.57007	3.91464	-0.385411	9.29557	-1.81612	2.36548	-3.73919	2.10517	8.17826	-3.40745	7.21499	-4.62587	-0.894973	7.36066	5.87699	-9.61513	5.22305	7.45431	-4.52524	3.44124	0.76418	-2.15468	0.829256	5.71998	4.23758	-6.52789	-4.24959	-0.0400155	0.350967	1.13193	5.00921	5.70846	-8.02637	6.50667	-6.39752	-10.12	5.64608	0.426425	1.69704	-5.14782	-4.98984	0.558423	0.407625	-15.6257	-2.53586	0.229096	1.01827	-0.597895	-4.98399	9.69523	-4.82166	-8.89881	-3.62444	-1.34979	2.3354	-3.80797	3.31121	-1.55622	4.05536	-8.02766	4.35145	-10.7445	-3.20648	-7.56606	-2.0078	-6.77425	-1.21441	-9.71591	-11.7946	6.54589	-4.15738	0.36816	5.21689	8.98319	-0.794429	2.60503	9.51899	-10.0007	-1.63127	-3.02359	0.550931	2.07698	-2.86844	2.35025	-4.89633	1.69412	-3.19806	-7.19154	-0.0880648	4.3678	1.22053	1.11863	-1.31093	0.687375	-1.98178	3.15732	-2.20209	-9.41118	-0.627522	-1.42708	2.41545	10.86	1.38499	-0.106857	9.11773	7.74559	-4.15861	-12.6572	-1.27617	-0.662476	-8.56118	3.80703	1.14747	3.02076	-1.01321	0.649585	-2.41992	2.31875	11.0502	-1.555	1.12937	-1.59056	2.01235	-5.54916	-1.80302	1.6389	3.35935	10.0677	4.44992	0.971487	-3.19908	-1.17945	0.644024	-4.25476	-5.11357	-3.24868	-4.41984	4.1401	-7.55437	-12.413	4.20754	-5.5215	-2.24238	-7.78683	4.10924	-13.0154	4.14493	3.81406	-8.19385	0.0363532	-0.679317	-0.280631	-3.41788	0.208529	-8.78427	9.78505	-3.93215	-1.45568	1.74239	-0.699358	8.23011	-4.48599	-1.68463	-0.656261	0.856219	3.08528	0.890045	5.18408	5.87379	-7.63265	10.4124	-0.0164417	-1.7882	-13.6778	-6.36115	9.23803	-4.8181	5.36612	12.2512	9.78532	2.56296	-2.17151
Z010E0023	-10.9189	2.57346	-0.81041	0.0651929	4.74451	3.42605	-11.9171	2.9677	-3.87387	1.97561	1.11174	-5.8176	10.4741	-2.72627	2.46271	-9.58826	5.77409	6.51244	7.50811	-5.90055	1.2343	-13.9399	3.20347	7.52325	2.45279	-2.77659	-6.17953	-2.40779	7.54402	1.98566	-1.86377	4.09531	2.13183	4.40781	6.8957	0.52693	-5.30208	3.6992	1.65079	1.79586	-3.67278	-1.87392	-2.513	-7.80479	5.87608	-6.16486	0.2063	2.87577	-2.87447	4.00811	-8.69696	5.05635	4.59382	5.56606	3.80892	4.95924	-4.87844	-4.98352	-7.03826	-4.10616	12.102	7.12472	-1.22029	13.6435	5.93264	5.60117	1.12595	0.399864	-10.5082	-10.142	3.48602	-6.98265	3.49401	-7.55418	4.24527	-6.85982	-5.79096	-7.3006	-3.06562	2.07592	1.86708	1.46636	-9.45528	-6.77672	3.5231	-1.67893	5.29041	12.4435	3.37749	9.1282	1.39458	2.66836	-2.9237	4.24308	11.0262	2.51963	0.935384	-9.7278	-5.59608	12.295	-0.373209	-3.60361	-2.69822	-3.34028	2.68661	10.1396	-2.38982	-5.29601	-6.43213	2.40122	2.85781	4.33681	-6.3175	0.356794	4.88368	-3.06625	7.90778	-3.25811	1.67741	-9.51862	3.44463	-0.800642	-1.57171	13.7322	-2.60181	-0.198624	-0.878911	12.5695	-5.57965	3.01513	0.374484	-11.0848	-4.08153	-7.56938	-7.99386	-7.81751	-4.91698	0.70061	0.112826	1.72295	-1.2203	3.26311	-6.18199	-2.65159	3.99644	-3.89838	-1.8498	-7.45268	-11.9151	-1.44113	4.91651	11.4795	8.91553	1.76174	7.54437	-1.92747	5.90271	0.154944	-2.20507	0.860201	-9.61086	1.64201	2.04541	-2.68162	3.28667	-11.7812	-1.22787	1.66579	5.5403	1.15169	2.26383	7.50764	4.4947	4.10458	-6.66852	9.89416	-1.38545	-2.82328	7.56176	-0.898527	-9.37537	-12.8995	-4.689	1.73129	0.347038	7.71161	4.09694	-1.42679	-8.52638	2.8843	-8.14931	10.1415	-0.964075	-4.86201	8.57532	-7.36067	-3.41763	12.5155	7.33102	9.10432	0.331013	-4.72107	0.0222656	9.70998	0.724255	-4.83357	1.07576	-3.82899	8.67832	4.68465	6.51206	4.48007	-8.41121	-3.95014	1.85403	10.3206	5.73194	-7.94687	-7.90275	2.29958	-2.47459	7.78064	5.64772	7.98336	2.93721	0.542285	-11.2098	1.75474	-8.94642	-4.55031	-9.2192	1.29241	2.17745	8.61934	1.28807	-1.35932	-4.88197	-7.78735	4.90164	3.6508	-0.475857	-10.3892	7.89276	-0.437583	-0.87006	-3.13496	0.14352	-5.16784	4.91706	-0.632415	3.20721	1.32137	-7.9903	8.32862	9.07336	1.68052	0.769543	-1.15348	-8.33813	4.51043	-2.68326	-9.04426	2.02306	4.21308	1.4933	-6.33564	-0.473802	2.75018	-6.82699	-0.329762	6.57199	-6.81877	1.82828	5.53593	-2.36391	-9.81301	1.81356	-1.29265	-0.711274	11.5819	-1.91584	-5.21995	0.37426	6.05001	0.198236	5.44482	-9.18938	17.8962	-5.58485	-6.06674	7.58818	-1.82469	2.08547	-3.71635	-4.4901	2.51124	0.629259	-8.62361	6.317	-2.29658	-5.08937	-2.59869	-9.37644	4.0704	7.15992	-4.28256	-12.7451	5.45598	0.37549	-3.81264	3.52886	-3.67161	7.50011	3.14005	1.21356	-7.05292	-2.18209	-3.98245	-1.95339	3.28414	-6.11714	6.80391	4.36313	-4.43888	-3.78781	1.35879	2.37136	-0.470947	-2.46358	0.221607	6.02671	3.86705	-4.38399	-2.97936	0.303586	-1.3368	-0.747188	-0.0388925	-4.00105	-5.27919	-0.82958	-5.20155	6.71555	-1.15225	-1.04769	-3.09647	-0.883059	-1.58916	9.59754	-1.57632	7.1223	6.54059	-0.0376694	2.16036	4.01467	-1.94591	-2.17853	-2.91843	2.7376	-5.04135	-9.5179	-2.69341	-9.89474	-5.58647	6.78878	-3.59087	-0.267456	1.62337	-1.62689	-5.17121	3.09559	-13.0342	0.99998	-2.94818	-7.18037	-1.41187	5.24485	4.4437	-6.58337	2.37166	-0.462636	0.112704	-0.923166	-2.77732	-9.45016	-1.26538	-1.38263	-2.77171	-10.2291	-0.36409	7.43128	-8.96206	-4.97965	-1.44789	11.555	-5.56853	-3.65916	6.24965	0.773239	0.0179199	-8.79625	-0.275697	9.2888	5.58554	8.806	12.5987	-2.21874	0.787878	-3.36931	2.87274	-6.06188	-1.94932	2.68965	2.61658	5.74685	4.49882	3.45269	0.847613	0.254799	0.922403	-3.86852	-4.90864	-3.46421	-4.64796	4.26993	-7.37709	-11.8186	3.92539	-12.3029	-1.23634	12.4524	-11.422	-11.1852	2.65959	5.22426	-8.93538	0.234511	-0.796408	-0.289456	1.155	-0.824713	13.9471	-11.7438	0.898154	6.03382	2.46505	3.66212	-9.34885	-1.47845	1.71315	-0.808651	2.65815	6.22791	3.97353	4.65944	4.79861	-7.24357	9.26921	0.136291	-1.41808	-12.6381	-5.11956	9.29632	-4.42271	3.87044	11.1323	9.8488	2.83281	-2.09055
Z010E0024	11.3699	-8.92307	-4.4556	5.50545	-0.070919	-4.10332	-3.47303	3.10284	-0.369903	-1.59557	1.54496	-3.68249	-7.42025	4.52144	0.530033	11.3869	-0.792605	1.29693	-5.77588	7.45414	-1.73886	7.56649	-7.32099	-7.31145	-1.38916	3.44796	1.35635	8.35969	-5.86867	-7.96007	-1.97686	-4.58176	-1.199	-3.70267	-4.54034	2.27323	0.255793	-2.98778	-3.06246	-6.55353	0.544685	4.38301	1.31048	7.23269	1.38438	6.15712	-3.06454	-0.0199112	4.19677	-3.23908	7.30958	-7.29744	-9.00443	-4.23559	5.29103	-5.89028	7.7771	7.41439	2.92095	3.40894	-5.99613	-5.8821	-5.69401	-5.81053	-4.85995	0.574095	-0.537341	1.77222	5.15948	6.53754	-0.439276	1.00106	3.85605	11.8114	-2.93691	5.34604	-0.927799	6.54222	0.591789	3.38272	-5.28998	-5.91697	1.46706	2.40756	-8.81936	2.24209	-0.933092	-6.16173	1.1123	0.426463	-8.70523	-1.61354	4.94612	-5.55827	-5.20446	-0.196218	-11.72	0.208694	0.951642	-6.82501	0.00996481	5.49858	-4.47029	4.3115	5.65703	-9.51341	5.17507	-8.92488	-1.88003	-3.77697	3.81278	-5.42132	5.46408	-0.732955	-0.639251	1.59986	-9.58506	1.73358	-0.328829	6.87324	1.58113	-5.28832	5.75332	-11.7895	-0.802103	-2.85434	-2.99202	-10.167	-1.44148	1.39658	-0.53569	-14.6378	-5.80474	-5.1014	-4.63157	-6.58952	0.597537	1.16177	-2.71093	1.10166	-3.80705	4.10854	-8.62027	-5.76238	0.140546	-0.148943	-2.66929	-5.972	-3.15622	-5.25375	4.12372	0.837662	5.44002	-1.37342	4.33913	-1.26261	5.16623	0.537837	-1.43048	1.54935	-7.12119	1.40767	2.19368	-2.68366	3.33861	-8.05703	-3.02989	1.77485	-5.93479	-6.29715	-2.14625	-18.074	-3.26464	12.8303	-10.9688	-7.40151	1.12044	1.35691	9.70864	-2.1658	-13.2699	-16.2628	-7.17172	2.91768	0.462731	-7.4831	-6.32706	7.34907	10.1319	2.48106	-6.00918	9.7008	0.816657	-3.3086	7.44653	-4.78281	-2.73563	10.7798	6.82643	5.64856	-1.48595	-5.4383	-0.0862627	7.11315	0.46453	-5.78259	0.397303	-3.15967	7.09384	4.41867	3.71848	4.38696	-5.13893	-2.62362	2.26844	10.8837	3.16014	-4.64347	-8.16189	0.767555	-3.20104	4.08975	3.38296	9.19261	1.27009	2.04758	-9.5151	0.90894	-2.96756	-1.7695	-2.36344	4.52342	1.56669	-6.99982	-2.94384	-5.25815	2.05224	7.19015	8.28316	4.68353	-0.242635	-13.5878	10.1145	-0.850922	11.308	2.70316	2.24104	-7.26664	13.7819	-3.34821	4.22086	0.0623736	-4.92747	2.58434	2.73679	3.97665	1.30767	-0.295956	-5.93199	3.60984	-3.10004	-8.46162	0.371325	4.41981	2.18994	-3.90682	-0.473934	2.27604	-5.76991	0.77267	4.49399	-5.01107	0.832704	4.34784	-0.845432	-5.54711	3.09584	2.31286	-1.36538	-6.48198	-3.39738	13.5421	4.15814	5.00827	0.773901	4.4776	-6.55115	16.7517	4.94917	-3.04802	-16.911	0.00553314	-2.13912	-0.188051	-12.0864	-1.43321	3.23496	-11.49	7.80317	-2.28808	3.40499	4.13064	-7.97335	1.17705	5.48851	-3.09084	-3.2046	3.33959	-3.13471	-1.5272	5.7599	1.02633	-1.83073	-5.40337	-1.11825	-1.9323	-0.275215	-0.408401	-0.597603	4.32385	-7.31666	7.13319	5.54877	-5.75025	-5.90472	2.98499	3.61226	-0.507542	-3.23098	0.0643269	7.85386	-4.25103	-7.54337	-4.07166	4.05398	0.671811	-10.2397	-7.0613	-11.2048	-3.18545	2.34497	3.23504	-6.73101	4.99321	-3.17269	5.62322	-8.70021	4.18534	-10.842	-3.51655	-8.01649	-2.61743	4.19546	3.50391	3.99888	-12.2028	6.74419	-5.43775	0.276744	6.59106	7.4718	-1.14234	2.60232	4.03312	-7.86594	-2.12409	-3.9631	0.690054	1.57384	-2.62683	2.98543	-9.02421	2.01679	-3.00984	-6.61838	-0.46175	3.79938	4.46521	-4.18912	0.817978	-0.60029	0.100728	-0.801083	-2.82938	4.61081	-2.20339	0.582481	-4.02308	-7.20296	0.032813	7.69126	-0.75659	0.258231	-3.37762	-16.973	-1.82961	-1.89203	-0.383557	3.97651	0.633504	3.48632	1.62618	9.19974	3.00197	9.24594	1.12464	-1.38879	-5.1609	-6.27225	1.92414	-7.20106	0.263622	2.07128	3.00033	9.00131	4.6907	1.44847	0.141757	-1.74752	1.86259	-2.43525	-4.02007	-2.86178	-3.62414	3.8025	-5.71292	-9.15944	2.5582	-9.55891	-0.46848	9.67679	-8.84938	-7.65363	-2.20784	10.5986	-11.7558	0.80341	-1.04989	0.0411857	0.714633	0.472691	10.6221	-8.23296	-0.642352	5.3818	3.45462	3.74273	-5.75005	-2.46764	1.00286	-0.780614	1.85856	3.2942	2.85807	3.63414	1.97734	-5.35999	5.75036	0.563302	-0.656937	-8.83554	-1.52639	9.37432	-3.27842	0.752907	6.69335	-11.1686	5.85281	4.08061
Z010E0025	11.24	-9.03775	-4.73224	4.2891	-2.75014	-4.41903	6.92119	-1.55707	2.57081	-5.44646	-3.67304	4.59804	8.08157	-3.64205	2.38721	-8.04748	5.98017	6.67382	7.56547	-6.9118	1.57741	-16.4937	3.98091	6.72963	2.50943	-2.96713	-4.94428	-1.32116	6.74542	2.58533	-0.447162	3.09697	1.65199	3.75883	7.96923	0.948839	-6.55556	4.68282	2.29912	2.44235	-2.86537	0.386338	-1.19909	-1.43861	2.59239	6.2903	-3.05034	-0.238136	4.66276	-3.94342	6.79764	-7.4704	-9.60455	-4.6983	4.51613	1.04382	0.0901335	-3.10067	-2.05622	-3.73426	13.7796	8.37004	-1.55231	0.398006	0.930063	2.79681	-1.36136	1.44981	6.15139	2.92611	-1.39736	1.65052	3.35093	-1.73943	2.7664	-4.71845	-3.337	-8.23808	-3.84151	2.73387	2.29225	-6.91579	2.80673	2.99613	-8.80484	2.668	-1.18026	6.54309	5.30238	7.36864	-1.82057	-3.10217	3.51545	4.92683	12.8585	2.56068	1.38276	-11.8802	-6.66023	11.901	-0.643733	-2.01867	-3.05323	-1.15246	1.81984	-0.362549	-1.65097	-5.66233	-4.60934	-1.6011	2.95848	-4.92964	6.32882	-0.177091	-0.990402	2.06735	-10.5973	2.08608	-0.392612	7.87255	0.925902	-5.39773	6.03182	-12.8209	-0.134795	-2.90582	-2.86976	-11.1866	-0.875389	1.0671	0.674861	7.16786	1.25549	-2.50716	2.12157	-1.69729	-5.11826	0.61355	-0.0543687	1.73487	13.507	3.21558	2.67149	2.37403	-2.07387	0.218208	-2.59603	18.2795	2.19237	1.03461	1.18174	-2.66158	-4.89327	-5.81281	5.36442	-1.45421	5.53367	0.356064	-1.65516	1.26974	-8.00123	1.29612	2.13969	-2.75746	3.28542	-9.55823	-2.252	1.69971	1.15302	-4.12186	-0.250581	-3.43411	1.95383	-0.942976	-0.500605	-2.27799	1.35099	2.38423	-7.73558	0.838382	2.23124	-7.80638	-1.23281	1.29577	1.01878	-7.19351	-5.66489	6.62153	9.30206	2.48351	-6.7875	9.95256	0.329043	-3.77455	7.81163	-5.65912	-2.92627	10.2647	5.27309	5.95392	-2.8169	-4.1092	1.39446	-0.766654	-0.324238	-2.99019	2.40038	-1.6078	-5.4756	-0.196429	-11.5322	-0.287926	12.6303	6.41678	2.13189	0.309005	-4.75206	-3.71197	-8.19561	1.32368	-2.97887	5.349	4.18972	8.69344	1.86106	1.571	-10.1421	1.11317	-4.70706	-2.06788	-3.41299	1.54995	1.36828	8.76265	1.41101	-2.24724	-5.08057	-5.86566	7.64796	4.75947	1.54649	3.401	1.6719	2.95295	-9.92468	-5.35062	-4.57937	-1.74221	-7.55939	-2.57465	2.67931	0.699756	-2.80588	2.33188	4.55612	1.54747	-1.55021	0.337197	-3.21708	2.55814	-3.95512	-6.95183	-0.960952	4.32373	1.06021	2.8478	-0.575996	0.185549	-4.69125	-0.523272	0.842513	-3.69237	1.31691	3.2595	-0.304095	-3.51768	0.643658	-0.879436	-1.52432	8.65782	-0.0668045	6.31432	-2.75823	5.62513	1.57911	3.93605	-4.80222	15.721	-4.70583	-6.1251	0.367202	-2.27582	1.37756	-2.49106	-10.8182	-1.15186	2.97119	-10.5186	7.18057	-2.27874	-9.7695	-2.26313	10.7098	-8.74886	-5.56641	4.51492	13.5873	-4.93812	-4.10435	4.11493	3.08164	6.63933	-8.94462	-7.1155	-0.242641	0.575028	-3.40843	-7.12879	-3.4142	5.73118	-7.11248	-3.63791	-4.97979	0.177166	-0.173335	3.25936	-3.95699	-5.27389	-0.247193	0.24453	-14.3185	-7.42898	-2.36213	0.326175	1.41476	-3.88678	4.21001	3.53401	2.0973	-1.44634	6.12778	-7.58176	1.91195	0.908081	-1.66043	-1.28962	-2.51119	0.887726	4.58023	-2.07849	6.50435	6.09067	5.13847	5.11281	5.57876	5.64022	-2.12253	3.9639	3.84229	-3.85725	-8.40218	-2.976	-9.5575	5.30759	-6.79254	-2.84235	-2.64753	0.666697	2.19009	-3.1043	2.22561	-10.3955	1.62054	-2.89534	-6.85804	-0.7738	4.26865	4.54334	-5.03524	1.45976	-0.493141	0.209039	-0.864933	-2.81065	5.68477	-2.18843	0.910754	-5.11882	-8.19418	-0.140078	7.57091	-7.37853	-3.33416	-1.81926	9.44625	-5.6407	-4.36187	7.78796	0.76611	1.14295	-6.70997	3.04158	8.16214	3.17488	7.68264	14.2331	-3.04985	1.40512	-4.71163	3.82822	-7.27583	-2.28336	3.62411	2.76152	4.92645	4.38781	3.71823	1.612	0.076614	1.61469	-2.789	-4.39846	-3.01253	-3.81146	4.00278	-6.29677	-10.0283	3.02412	4.39162	-0.787889	-11.9501	7.95669	-11.339	2.43161	3.13027	5.61927	-3.37438	-1.95386	1.24225	1.20961	-7.33217	-3.32993	5.60828	5.00729	1.02641	10.4589	-3.07695	-1.82071	-3.30688	-0.983691	0.588767	3.72967	4.32433	3.22689	4.21413	3.01613	-5.98763	6.99188	0.387425	-0.993694	-10.1506	-2.7999	9.32311	-3.31467	1.48887	8.59034	9.12273	3.41991	-1.41517
Z010E0026	-9.21404	2.23578	-0.803418	0.0613813	2.34143	1.6204	-9.63867	2.00775	-2.84677	1.44417	0.667565	-4.33203	7.36172	0.403925	2.41168	-3.59706	3.80411	3.79672	-2.7125	5.37591	1.82809	6.63828	-7.14641	6.76323	1.96248	-1.98494	-4.6047	-1.57539	6.68004	1.18279	-1.43179	3.07511	1.0488	2.79734	5.60868	-0.302174	-3.69329	2.46584	1.03911	1.19968	-3.87525	-1.76048	-2.14589	-5.1223	3.7194	-5.94254	0.203499	2.44996	-1.9536	2.6025	-8.37999	3.82368	3.01845	4.07792	2.32949	5.64422	-3.82789	-3.63933	-5.59188	0.733969	-4.69796	-5.33715	-1.66949	-2.74295	-4.93051	-1.67478	-4.87168	0.0702424	10.1968	7.80922	-4.51705	5.40689	1.43027	10.762	1.59706	0.979256	-2.76707	9.07338	2.81778	1.59663	-6.59087	-11.0655	9.79226	6.14474	-9.39284	3.15587	-1.65863	3.708	3.93174	5.80034	0.336637	-3.29762	2.0152	3.59023	8.78284	2.43101	0.687416	-6.95219	-4.24064	9.3783	-0.576284	-2.16657	-1.4671	-1.69909	2.10183	7.92665	-2.1576	-4.08661	-4.05606	1.74683	2.46976	3.69751	-5.06758	0.389869	4.1279	-2.26528	5.48954	-2.39886	1.51109	-7.22534	1.92841	-1.07958	-0.947935	11.3631	-1.14043	-0.161551	-0.587885	10.2563	-4.14228	2.2674	0.823361	-8.2495	-2.80618	-5.37944	-5.69134	-6.2031	-3.78764	0.624995	0.265668	1.14546	10.9144	3.80278	3.84806	0.105824	-1.49656	0.0179539	-2.54432	11.1248	-11.0627	-2.614	4.97034	9.32467	8.00524	1.5547	-10.2215	-1.0347	-1.87175	0.307184	-1.44676	0.334561	6.61752	0.569493	1.45129	0.962374	-0.982392	9.36053	-1.52704	1.93129	-11.3454	-1.83684	-1.79052	-17.3096	-2.48603	0.255472	-3.61908	-3.35535	1.34716	-1.07297	5.96446	0.127418	-5.95053	-11.0045	-2.53881	1.13638	0.371266	-5.85725	-3.26087	3.76095	5.5428	2.35435	-9.99038	10.6036	-2.22713	-6.00997	9.61713	-9.34464	-3.9022	12.3336	5.29592	10.823	-1.26331	-2.64895	2.07444	-6.66963	-1.36534	-1.8618	-1.5066	2.67277	-3.32152	0.146428	-7.35631	-0.0971276	7.82432	4.42102	1.44665	-0.326012	-3.64032	6.49936	0.881854	3.59415	-1.91065	10.7348	7.59675	6.88259	4.49644	-0.685144	-12.5905	2.3337	2.91965	2.61242	2.19004	2.0958	4.13969	2.53382	-0.196028	-2.86337	-0.818995	-3.58033	2.01342	2.65801	-0.709277	-7.97433	6.03368	-0.0553608	5.56269	0.181242	1.02082	-3.72458	7.35526	-0.454167	2.87217	2.46449	-9.18661	10.3988	11.258	0.456738	0.0229972	-2.00816	-10.4621	4.95878	-2.40176	-9.50656	3.34364	4.08679	0.633439	-8.35893	-0.415069	3.03674	-7.42805	-1.0924	8.4671	-7.59588	2.95114	5.44693	-2.46147	-10.497	1.08574	1.77771	2.31766	1.50402	-2.30593	8.35725	1.88677	0.757193	4.95975	-1.66634	5.47572	4.34335	-6.43546	-5.85496	11.4325	-2.04784	2.27194	-3.53255	3.93196	8.55185	-3.76351	8.68368	-5.30457	-0.843002	-6.27965	-1.44627	8.62738	-4.34562	-3.13099	2.75569	9.75046	-2.31183	-2.08067	1.73936	1.49091	2.8811	-5.40343	-2.91401	0.0509343	0.215896	-1.78989	0.264723	2.49622	-4.20733	-1.07425	-6.51059	-11.671	7.55338	1.34402	1.30051	-5.79456	-5.10236	0.911344	0.484148	-4.74453	-3.16463	-2.0105	-2.32514	-0.557866	-0.588475	-4.7418	-2.66377	-6.69889	-2.82987	-2.52431	1.77278	-2.65618	2.62711	-1.19792	3.44317	-7.71184	3.98297	10.1929	-1.3262	7.42559	6.92599	-4.25816	0.921818	-3.95264	-13.2642	7.01871	-4.8959	-0.987942	4.26259	8.06581	-0.676725	2.28426	-10.5403	9.25223	-3.85795	0.111482	0.832579	-0.969294	1.32979	0.93387	11.2543	3.98886	-0.29082	6.30536	1.51071	-5.03888	-0.330931	-0.861733	-0.61707	-0.415199	-1.55519	3.84879	-1.58599	10.6527	-2.50591	1.31582	-9.89683	-12.7301	-0.794148	7.2211	-10.704	-7.27942	-0.725175	14.2612	-5.22034	-2.8948	0.252111	2.46259	1.24534	-0.701412	4.44495	-3.76495	-9.27226	-3.33304	10.9773	-1.24351	0.189793	-1.52033	1.72866	-4.58423	-1.50486	1.67653	-1.8798	-3.15554	2.63665	3.88331	2.65891	-2.02107	0.18058	-4.97231	-5.61874	-3.7269	-5.08941	4.29822	-8.56889	-13.8603	4.96793	-13.4479	-1.86927	-3.7324	3.32736	14.1184	-13.5221	0.65743	9.83211	-4.25577	-1.56212	0.768334	-4.6869	4.47549	4.32375	-2.31575	-7.8411	0.184195	-5.72835	4.85281	-11.9381	-0.543569	2.48919	-0.657541	2.62355	8.67342	4.67143	5.8898	7.36872	-8.58791	12.187	-0.232276	-2.13379	-8.47539	-3.86988	6.28497	-7.24969	7.24906	5.42702	-9.49283	4.48617	2.4401
Z010E0027	-8.4957	1.11463	-0.558535	1.46662	7.23731	3.97247	8.15653	-2.04864	3.09917	-5.76931	-3.90319	5.3611	-7.9374	4.99725	-0.022275	14.0706	-2.50158	-0.481363	-5.517	9.35863	-2.28156	9.88641	-7.37878	7.92525	2.62113	-3.06922	-6.60944	-2.63569	7.9982	2.45446	-1.91946	4.60195	2.43796	4.82688	7.22379	0.742846	-5.9532	4.0875	1.91104	2.06317	-3.72517	-1.94362	-2.71867	-8.5851	6.30568	7.16654	-4.42309	-0.0602996	3.72193	-4.32961	7.7365	-8.58954	-10.5837	-5.66481	3.82461	-5.3824	8.91875	8.75565	4.31851	2.65858	-8.0307	-7.19929	-5.26579	-4.80508	-5.46241	-0.127232	-3.48618	1.07644	5.9602	7.09174	-2.25669	2.93896	2.77293	13.0196	-2.54432	5.29679	-1.36962	7.62569	1.57226	2.59157	-5.86585	-8.21535	5.07698	4.03777	-9.10284	2.63302	-1.27825	-10.123	0.82918	-2.09697	-9.16209	-2.23096	5.46007	-5.21445	-5.6076	0.317488	-10.0448	1.90082	2.76065	12.9419	-0.618651	-3.97718	-2.92963	-3.6244	2.90903	10.797	-2.59912	-5.57319	-6.90341	2.68888	2.81828	5.38472	-7.2504	0.952998	5.46853	-3.37585	8.70636	-3.53619	1.56154	-10.148	3.59194	-0.722455	-1.78047	-2.69506	-0.873887	-3.22104	0.232229	-4.04437	-1.06656	0.17002	0.268332	-11.8477	-4.51583	-8.06286	-8.6916	-8.18324	-5.15472	0.663808	0.048074	1.82226	12.7421	3.35359	3.03728	1.62567	-1.92773	0.150666	-2.60459	16.1258	-12.1408	-0.921929	4.60373	12.117	9.51517	1.59225	-13.1966	-0.619028	-2.75883	0.787958	-0.546735	1.0851	-9.10846	1.48985	2.06689	-2.67485	3.30929	-11.1094	-1.51028	1.60029	5.20602	1.14062	2.17008	-12.0125	-2.43501	12.2287	-10.1739	-6.48706	1.39575	0.795737	8.09602	-1.16415	-10.0315	2.13413	-6.2347	3.73976	7.74105	-6.13667	-4.71098	5.54214	7.26575	2.27243	-7.7298	10.0717	-0.505547	-4.48712	8.44386	-6.73014	-3.23356	12.1653	7.18047	8.34732	-0.106976	-4.98245	-0.0458677	9.16085	0.702275	-5.02261	0.924953	-3.76736	7.70996	4.53211	5.97948	4.6741	-7.7437	-3.76655	1.84414	10.4307	5.27452	-7.27316	-7.93928	2.00872	-2.6371	6.98873	5.24312	8.17308	2.71974	0.84416	-10.8531	1.52549	-8.62684	-4.10444	-8.68716	1.37414	2.32783	9.23745	1.71433	-1.69937	-5.28729	-6.89505	5.46988	3.80251	-0.415521	-11.1254	8.28329	-0.454066	9.12129	2.29749	-1.56989	-1.37235	4.53363	-4.80649	-2.18079	-1.7198	4.26661	-8.7379	-10.6767	5.07533	0.57543	3.49252	9.29589	-3.4036	-0.687689	0.67636	-2.64362	0.754793	1.92615	9.23131	1.21007	1.95994	-5.17228	0.452629	5.5538	-3.083	3.77814	1.50136	-1.18652	-5.46793	0.176036	-1.32398	-0.785636	10.8242	-1.84457	-4.81583	0.607643	5.75685	0.310704	5.17992	-8.82958	14.3481	3.13178	-1.66568	-8.73569	0.566459	-1.43809	-1.31251	0.244714	7.82813	-2.87268	5.76404	-3.71001	-0.81597	-4.65773	1.30418	10.2816	-7.44191	-4.91544	4.02281	12.5014	-4.09557	-3.52003	3.39929	2.6338	5.4993	-7.89639	-5.80782	-0.143083	0.51391	-3.64199	-6.90653	-3.03277	4.97166	-6.38494	-2.37	-5.45475	1.92935	-2.57882	1.22342	-4.55714	-5.22567	0.0957483	0.325517	-9.14122	-0.636024	-0.292651	-0.664644	-2.92717	-4.448	3.47504	-0.942705	-4.18996	-7.25117	-0.67015	-7.15311	6.25305	-0.868952	-1.12457	-2.85583	-1.15888	-1.30238	9.71166	-1.47841	6.10468	6.08314	4.86671	5.63564	5.72971	10.1266	-5.23871	6.11137	7.40554	-3.63245	-0.403109	3.45519	-3.1592	-14.8544	10.9413	-4.1707	-0.606287	0.941727	-1.26573	1.31935	1.27021	-1.84477	4.2544	-1.68393	4.68103	1.71201	-4.65677	3.57899	-6.04936	2.2427	-0.497956	0.173637	-0.916151	-2.77997	7.09464	-2.20408	1.16766	-6.57679	-7.37365	1.53492	6.79879	2.09858	5.15539	-2.14518	7.17023	-3.47087	-4.73197	9.88604	0.301144	1.19227	-6.90987	2.35758	-3.28983	-11.1954	-2.03025	12.2793	-1.93637	1.33267	-3.03757	2.95196	-6.5561	-2.23837	2.19965	3.19576	7.82627	4.28487	2.1806	-1.65511	-1.05809	1.11797	-3.55734	-4.70384	-3.204	-4.23714	4.02237	-6.92468	-11.1993	3.59896	-11.6266	-1.03183	7.87968	-9.66631	-6.32314	1.45946	2.94798	-9.55417	0.342713	-0.834778	-0.184134	-4.03176	4.5582	-5.96257	5.37739	-6.24116	-1.77174	-1.07916	0.444392	5.06546	-4.78702	-2.56691	-1.81569	4.06447	-5.56999	0.579991	-1.98479	4.33938	-6.76396	7.07542	1.05213	0.53352	2.29	5.5692	5.66025	0.128335	-11.6261	-13.2395	-10.4712	5.23903	3.38133
Z010E0028	-10.4492	2.5324	-0.923565	0.188339	4.12814	2.99266	-9.50858	1.46659	-2.75038	2.66875	0.365386	-3.92103	10.6123	-2.78287	2.31637	-8.91664	5.18519	5.97314	7.66824	-5.53297	0.982045	-12.8655	2.99556	7.51139	2.34325	-2.69458	-5.75077	-2.16569	7.5417	2.03067	-1.7419	3.97006	1.86787	3.98643	6.54455	0.134351	-4.8284	3.35942	1.56663	1.73081	-3.83391	-1.86575	-2.51516	-7.11753	5.16098	-6.21242	0.321938	2.76894	-2.57033	3.7327	-8.83297	4.86727	4.22567	5.10851	3.4368	5.45744	-4.79536	-4.6601	-6.61717	2.78355	-3.51368	-5.33126	-3.87151	-6.4241	-6.7856	-1.40816	-0.542875	1.02523	6.79293	-2.0028	-0.286711	-4.09495	2.2617	-5.82884	4.75053	-4.73588	-2.68736	8.24598	2.11559	2.17587	-6.19385	-5.74578	2.485	-3.9703	1.29171	-2.55012	5.77784	-12.3739	0.774617	-3.46036	-9.33496	-2.52642	5.7129	-6.67634	-8.58589	-0.233085	-12.3414	4.36399	3.02973	-8.09701	1.09538	4.58534	-3.54525	3.02654	5.68622	9.73817	-2.39087	-4.8411	-5.67983	2.25664	2.86679	4.00737	-5.91803	0.294032	4.83333	-0.602206	0.828983	-0.618835	-0.489734	10.3763	-0.583009	-5.71118	6.72942	-15.4807	1.45398	-2.89643	-2.61998	-13.7233	0.572687	0.253945	1.17909	3.09644	-0.479161	-0.967489	3.41322	-0.924907	-4.54895	0.62705	0.115151	1.49194	-9.27808	4.99154	-10.3836	-8.90306	-0.0340358	2.81615	-0.403024	-13.7728	3.70414	0.538087	0.925848	-5.87663	-7.30382	-7.52209	8.14834	-1.83439	6.32312	-0.041911	-2.31618	0.586294	-10.4833	0.744535	2.20796	-3.01275	3.2957	-12.692	-0.828401	1.51374	5.89589	1.00812	2.67702	6.34711	2.24885	6.78378	-5.42358	-6.0359	1.53332	0.51153	7.21032	-0.610299	-8.21863	0.510068	2.80094	-2.01167	4.88726	-6.45769	-4.22379	4.87683	7.0638	2.36424	-8.65071	10.2996	-1.17459	-5.11141	8.98389	-7.77361	-3.47721	12.9001	7.36297	9.83967	0.611346	-4.72852	-0.0193587	10.2615	0.845047	-4.59366	1.20575	-4.10116	8.77417	4.63992	7.35873	4.40747	-3.2966	-3.27478	0.385369	-0.0289036	-5.15269	2.98828	-3.18761	2.70637	-2.34332	8.58232	6.27293	7.56722	3.50419	0.212044	-11.6205	1.81622	-8.81556	-5.0032	-9.80919	1.08754	1.77342	9.62489	2.07991	-1.12573	-5.40613	-7.88551	-6.48459	-4.60269	0.883423	2.76543	3.07312	6.48913	-9.79855	-4.14143	-3.9769	-1.21733	-5.51145	-0.404536	3.0391	1.70121	-8.30895	8.91818	9.75049	1.40101	0.525487	-1.5381	-8.89155	4.51101	-2.54134	-9.06715	2.38433	4.19855	1.02635	-6.94866	-0.41726	2.76352	-6.80937	-0.413676	7.27372	-6.4624	2.10449	5.45604	-2.31972	-9.80606	1.47202	1.02633	2.43061	4.36112	-2.83292	10.5479	2.50319	0.559965	5.69134	-3.41119	6.95111	8.92947	-5.69612	-5.93143	8.828	-1.82934	2.14811	-3.66257	1.69647	8.06371	-3.35241	-3.94536	2.60261	-4.38913	-8.22276	-2.16888	9.53772	-6.04893	-4.15993	3.51825	11.3056	-3.37977	-2.86096	2.684	2.11677	4.38431	-6.76153	-4.54927	-0.065575	0.34374	-3.89317	-6.56886	-2.6608	4.12862	-5.6545	6.92695	4.19653	-4.10022	-3.17535	1.12153	2.15565	-0.253905	-2.20773	0.253271	-11.6454	-9.43814	-3.63781	-0.449239	2.12087	-2.3209	-0.868653	7.15799	7.53652	0.693226	6.64594	-9.96777	7.23635	-1.42213	-0.587542	-3.39767	-0.952672	-1.26202	9.81271	-1.3921	6.9677	6.56207	4.52031	5.68511	8.04852	0.511817	-2.30594	1.23504	0.741465	-3.26172	-6.35391	-2.02007	-6.70106	-13.0251	10.2411	-4.01274	-0.301126	0.889701	-1.14213	1.31057	1.12798	14.6015	4.89776	0.00197038	6.22241	2.31354	-6.2658	-0.426454	6.31051	-6.01141	0.0776405	-1.0554	-0.693565	-0.0231684	-10.1806	-0.685994	-1.99212	7.39496	11.16	1.4856	-0.119647	9.15974	8.14493	-4.3019	-12.8916	-1.36334	-0.721336	-8.89921	3.94651	1.18159	3.04142	-5.5256	-2.54717	-8.55132	-2.09003	-5.31873	1.56177	-6.37735	-1.04827	-2.55801	-10.1687	1.10252	2.20679	-6.2495	-11.5531	1.18448	4.32821	9.26628	-0.0433932	0.024631	7.12662	4.01727	4.27207	5.89559	-1.66277	5.76049	8.77754	-0.234987	8.2514	-0.745717	-9.67884	5.75123	-13.1059	4.11447	3.8984	-8.35244	0.0388918	-0.658187	-0.287709	0.71282	-3.72865	-5.15104	7.13629	2.23209	0.311878	6.98407	-1.44072	8.51581	-4.71565	-1.64169	-0.694381	0.924119	-2.92788	-1.71671	0.0254445	5.56204	-7.7068	10.1395	0.00698718	-1.70979	-13.4697	-6.04654	9.2456	-4.77339	4.9244	11.9753	9.88462	2.70194	-2.19077
Z010E0029	14.3079	-10.3168	-5.82721	5.8253	-4.508	-6.43461	7.49503	-1.87053	2.89965	-5.62719	-3.74593	4.93199	-7.49679	4.64689	0.101821	13.2146	-2.16177	-0.0439213	-5.60397	8.39278	-2.22215	10.1009	-7.8735	-7.69578	-1.70941	3.93675	2.46527	8.94797	-6.30545	-8.32967	-1.63396	-5.13574	-1.95017	-4.84646	-6.56113	-2.07685	4.93264	-4.03593	-4.38224	-6.838	0.60546	4.42442	2.13821	9.27393	-0.514054	6.21139	-2.97796	-0.299357	4.8629	-4.10507	7.36729	-8.01307	-10.0571	-5.34992	4.26207	-2.63544	5.3551	7.77195	-1.68603	2.10738	-7.05408	-6.035	-4.75366	-5.85085	-5.59526	-0.360189	-2.13338	1.17867	6.74264	-2.2482	-2.24602	3.00584	4.48405	-8.63804	4.12819	-6.88538	-5.74826	-8.0466	-3.50654	2.43966	2.07848	-7.52479	4.25258	3.63154	-8.989	2.61922	-1.25706	-9.06069	0.804858	-1.61344	-9.06684	-2.19635	5.42424	-6.05898	-6.67789	-0.310773	-11.9822	2.31579	1.97038	-8.35154	0.295771	6.04543	-3.78171	5.11086	4.86328	-10.935	5.27894	-7.96845	-0.115677	-4.20409	3.8081	-6.2978	6.57977	-0.983644	-1.21098	2.0492	-11.3009	2.09808	-0.568504	8.48564	0.309893	-5.48197	6.16381	-13.3555	0.210135	-2.73135	-2.69059	9.55616	-5.23986	3.75662	0.181578	-12.6377	-4.97051	-8.53925	-9.42154	-8.54658	-5.38205	0.612762	-0.0340592	1.89714	10.2052	3.27377	0.160699	0.983296	-2.3766	2.6231	-0.542649	15.4501	1.42072	-0.97849	1.98528	-3.33532	-1.00809	-4.29433	6.16793	-1.4961	5.82491	0.229378	-1.71715	1.09671	-8.60798	1.25859	2.08669	-2.69271	3.32142	-10.4548	-1.79612	1.51613	4.85214	1.12499	2.1062	6.58759	4.14786	-7.40296	2.41623	9.94131	-0.507761	-2.92648	3.87423	0.582801	-1.99641	-14.816	-5.55372	2.40023	0.287617	-7.21927	-5.38699	6.12697	8.75188	2.27848	-7.29586	10.0171	0.00765331	-4.08354	8.32703	-6.05618	-3.02272	11.7979	7.01202	7.5741	-0.584524	-5.26939	-0.122256	8.58801	0.692486	-5.20756	0.764974	-3.72031	7.66304	4.44365	5.59001	4.3723	-7.07499	-3.63487	1.78939	10.514	4.82166	6.5838	0.892556	-6.92231	1.21812	-10.1831	-6.03216	2.78515	-1.13533	5.73245	7.98522	-3.70188	-1.42431	-0.315025	-4.04996	0.942618	3.06456	-3.35167	0.144	-3.62336	-1.74579	1.31018	-4.80013	-4.50194	0.970828	-2.93326	4.39429	5.51132	-10.6317	-5.43442	-4.79857	-1.29175	-8.84574	-2.12561	3.14166	0.82567	-7.27909	7.21534	8.17983	2.435	0.807111	-1.05659	-7.3267	3.87944	-2.80254	-8.65457	1.30373	4.35642	1.38897	-5.38772	-0.394578	2.41869	-6.0377	0.307391	5.98125	-6.16418	1.55026	5.22799	-2.13255	-8.96154	1.84052	-1.38748	-0.814964	10.0062	-1.74853	-4.43407	0.818839	-0.306874	6.56911	-4.77803	8.20236	1.33543	8.19925	-0.72311	6.01988	-1.57541	2.18443	-3.88803	-0.475637	7.69277	-2.74433	5.15695	-3.53144	-0.853631	-8.7958	-2.33802	10.4777	-7.83818	-5.27098	4.32471	13.1578	-4.54006	-3.74224	3.74322	2.84848	6.06901	-8.25888	-6.30117	-0.183166	0.527402	-3.97704	-2.56744	0.847623	-1.91714	-0.403317	-6.35474	-10.2116	8.51354	-0.816088	4.0804	-4.25328	-5.07861	-0.00831951	0.290842	-11.6709	-8.57549	-4.266	-0.75926	3.38442	-1.29663	-2.07022	4.97304	5.2424	0.00400446	7.22361	-9.27537	5.7853	-0.571107	-1.15362	-2.62185	-1.53495	-0.884566	9.24318	-1.429	6.35405	6.13263	4.54421	5.18461	6.30471	9.28332	-4.90229	5.98089	6.74956	6.55486	10.1854	-1.20919	3.06099	-15.7645	11.3206	-4.16234	-0.743255	0.958679	-1.26638	1.17425	1.23627	17.1817	5.47576	-0.0270707	6.55075	2.92592	-7.24909	-0.362667	8.32313	-7.10583	-0.035252	-1.0062	-0.37829	-0.0955503	-12.1594	-0.549217	-2.46399	6.90607	-9.02426	-0.343288	7.54246	-7.75126	-4.15173	-1.44493	10.2472	-5.46506	-4.14851	-10.7603	4.20306	1.39191	2.69967	-0.773976	10.4937	6.50746	9.91324	-12.5627	1.27584	-11.0996	-4.44524	-1.77241	3.26463	0.490346	-0.45072	-6.54403	-12.3753	1.19584	4.79984	10.8512	-0.416792	-1.36739	-1.2236	-5.52855	-0.552648	-3.78263	3.91554	-6.45326	10.2892	-0.677427	5.82035	0.508055	-3.23267	2.1919	-14.861	4.99973	5.4388	-10.1943	0.425346	-0.841638	-0.059428	-3.82574	1.2611	-11.1893	12.3141	-4.95533	-1.80956	2.36729	-0.52583	10.5712	-5.23937	-2.25566	-0.75815	0.825372	-12.4527	-2.24535	-2.90059	-10.3074	4.41602	-9.11538	-0.328079	2.70847	10.3043	11.1504	0.397165	0.528049	-12.2373	-14.064	-10.8487	5.41213	3.67907
Z010E0030	14.3437	-10.3413	-5.81094	5.8147	-4.55423	-6.45033	6.30976	-1.37198	2.72707	-5.52748	-3.81376	3.44374	11.2358	-3.33532	2.71174	-11.1949	6.46383	7.36698	7.89578	-6.67414	1.39359	-15.392	3.69894	-3.92865	-1.04635	3.61594	-0.456017	5.32262	8.4922	2.96893	-2.01985	5.04986	2.75012	5.25647	7.52628	0.570837	-6.09108	4.39114	2.1211	2.32198	-3.79801	-2.0009	-2.93316	-9.3241	6.70546	3.83636	-3.29901	1.8881	0.76615	-2.61115	1.53036	-2.58468	-3.89939	-3.25559	3.53806	5.28142	-5.92795	-5.78511	-7.64917	-4.15348	13.1408	8.09627	-1.37016	14.1615	6.76994	6.10915	1.82162	0.718153	-11.6718	-7.43918	5.18101	-7.54137	3.81208	-8.57096	4.11696	-6.87677	-5.74581	-7.99943	-3.49935	2.4426	2.07612	-3.98197	-0.523688	-5.2185	1.34791	-2.81748	5.97029	-9.13342	0.832444	-1.6173	-9.06033	-2.16733	5.40999	-6.07756	-6.74016	-0.270938	-12.0012	2.32366	1.99227	-8.39544	0.336184	6.08094	-3.80356	5.14129	4.84716	-10.9871	5.30151	-7.96643	-0.0889859	-4.22942	3.73583	-6.34182	6.63238	-0.996578	-1.19848	2.14571	-11.2962	2.3834	-0.544758	8.53401	0.320654	-5.48457	6.18466	-13.4251	0.253517	-2.77104	-2.70523	-11.8261	-0.247701	0.852789	0.853979	8.02588	1.55914	-2.00257	2.18881	1.01835	2.7684	1.62166	-1.55314	-1.55691	-6.51696	4.13782	-9.06858	-8.65547	-1.31698	3.71118	-0.993448	-8.25046	2.86556	1.83384	0.415185	-3.54599	-6.07962	-7.5333	3.16622	-0.864077	3.08434	0.0827465	-2.27323	1.7463	-3.32826	0.529297	0.468047	-3.10212	3.02519	3.28417	-6.45914	0.851021	4.85774	1.14891	2.08985	6.65027	4.1765	-7.47174	2.45663	9.99722	-0.495587	-2.93781	-7.95993	1.84019	4.85559	15.4446	0.435251	1.35682	10.7469	7.09793	3.08121	-1.03287	-7.78545	2.81318	-4.70796	6.76471	-0.910988	-0.62095	7.1913	-5.84743	-3.35877	-8.3488	-2.06788	-13.98	-3.52873	-1.31209	0.388257	-9.8487	-1.66774	-3.01112	-2.34039	3.46785	-5.3073	-0.202566	-10.7083	-0.247065	11.8023	5.97975	1.90286	0.389451	-6.61825	10.4126	0.700537	1.05982	-2.47529	6.22967	4.85753	8.319	2.49346	1.16011	-10.5385	1.2663	-8.30359	-3.65287	-8.15367	1.46649	2.4704	8.81204	1.50281	-1.93661	-5.18145	-6.34772	5.46848	3.67153	-0.0103155	-11.3755	8.68476	-0.694595	8.74038	2.25315	1.85981	-6.24382	11.0542	-2.39068	3.1703	0.849579	-7.31789	7.26716	8.17251	2.41795	0.833673	-1.03396	-7.36064	3.90717	-2.79978	-8.67635	1.32976	4.34129	1.41507	-5.41402	-0.404921	-2.14481	-1.46097	3.67961	-2.44764	7.16446	-2.24749	0.917305	4.82718	4.13856	1.65263	-0.210261	-3.33583	1.32398	-1.78911	-4.45138	0.793772	5.09123	2.61872	4.38218	-8.31144	17.5783	-4.84242	-5.98408	6.03906	-1.58614	2.1248	-3.85651	-0.433913	7.71194	-2.72622	5.18674	-3.54399	-0.835717	6.11893	5.78714	-8.6744	3.05864	6.31909	-3.74235	-11.5131	4.6195	-0.0740418	-3.15039	3.94677	-2.56758	6.68316	2.32607	1.10444	-6.97251	3.16081	11.2715	7.90093	-9.42455	5.14521	-5.04099	-7.31662	7.6856	-2.5848	3.63382	-4.25961	-5.10124	-0.00410392	0.289908	11.5788	-3.92367	-9.39914	-4.76977	3.99492	2.16717	-11.6829	5.03959	5.25729	0.00439907	7.19416	-9.28235	5.81174	-0.583787	-1.16342	-2.64041	-1.4777	-0.971565	3.03466	-0.643041	-4.38385	-0.453341	4.7025	5.18105	6.30273	-5.71627	7.03117	0.584054	0.572322	6.52759	10.1535	-1.23444	3.04174	-15.7185	11.3052	-4.16934	-0.740527	0.955755	-1.28827	1.21941	1.27289	3.02393	4.35003	-0.580429	8.16427	1.64423	-6.82646	3.63019	-5.46665	2.22537	-0.339757	0.309401	-0.897367	-2.80831	6.50999	-2.07227	1.09182	4.92313	13.0629	1.71684	0.0505802	10.6881	9.75555	-4.66815	-14.9659	-1.4924	-1.36543	0.533161	2.61268	0.0713722	-1.36064	-2.71362	-5.23303	-13.8879	-4.3899	0.88351	-1.9618	-4.12463	-5.50207	2.43068	8.10175	-1.76047	-0.255035	-6.59368	-10.1371	1.65786	3.59411	10.4665	-0.837147	0.614998	8.02945	4.59587	4.7015	6.56138	-1.85322	6.86467	10.4878	-1.11914	10.0319	-0.236058	-11.4936	7.40478	-15.3547	4.18086	3.97628	6.38182	-3.58835	-1.84039	1.19048	0.636363	-8.06318	-2.51581	4.67311	5.01972	1.1353	9.85946	-3.26358	10.5566	-5.26777	-2.20508	-0.761984	0.841408	-12.4563	-2.198	-2.85954	-10.2751	4.38448	-9.0784	-0.337047	2.69952	10.2452	11.121	0.394741	-2.45543	-0.229606	8.79675	9.17805	3.16706	-1.54921
Z010E0031	9.80388	-8.64517	-4.82434	4.11951	-0.623616	-3.19752	7.66574	-1.97713	3.01065	-5.66358	-3.7732	5.05238	-4.76838	2.93826	0.0810413	10.5492	-1.4382	-0.357363	-3.30022	6.26628	-1.63274	7.82432	-7.18109	-7.65784	-1.73666	3.92678	2.58801	9.02201	-5.37517	-7.14449	-1.30171	-5.34141	-1.41339	-4.13025	-4.36192	-0.534857	5.30657	-3.28413	-3.4229	-4.41732	-0.646667	2.777	0.629877	5.7943	-0.339278	5.26304	-2.86565	0.268446	2.95559	-4.33282	-1.62838	-0.868071	-2.24678	-1.3982	4.37792	5.11263	-5.52008	-5.63	-6.77395	-3.71988	12.5674	7.66333	-1.52265	14.288	6.78995	6.02247	-3.03597	2.02859	-4.09717	-4.75242	3.33355	-4.66687	3.57865	-8.7029	4.38473	-6.8523	-5.80816	-7.98081	-3.40705	2.37107	2.00639	1.04318	-7.49193	-0.722677	-2.75365	1.28501	-0.482631	4.94174	2.11748	4.81388	2.23507	3.08293	-1.38249	1.20554	5.71095	0.330862	-4.36502	-5.73156	-3.79395	-8.49465	0.303835	6.05594	-3.73782	5.21872	4.74562	-11.0045	5.26651	-7.81276	0.120549	-4.2395	3.81188	-6.38973	6.68485	-0.991236	-1.22667	2.11797	-11.4716	2.42523	-0.653087	8.66319	0.06994	-5.49845	6.19709	7.21377	-4.05538	-2.17605	-1.36267	-11.9364	0.00684639	0.809552	0.728691	0.372914	-1.23139	0.55204	8.43181	4.89088	3.85038	0.433282	-2.51427	-1.26678	-6.84512	4.04055	-9.18739	-8.90866	-0.996297	3.75295	-0.9624	-8.70481	-2.94887	5.29241	-0.00379953	5.43196	-2.19578	-4.62484	-11.0371	-0.548812	-1.73718	0.319448	-0.919522	1.31635	6.23581	0.639602	1.03748	1.76868	-0.733162	12.2587	-3.65013	2.43161	-8.30468	-0.788911	-1.21833	-1.99805	1.5346	-7.33539	2.45066	9.88396	-0.51495	-2.93947	-7.84395	1.97937	5.04365	-2.0571	0.318416	0.14878	3.36739	-6.73161	-5.0515	5.61806	8.39773	2.26764	6.57302	-0.0626875	1.84924	2.61815	-0.88248	4.04352	2.09313	-6.14404	-0.243915	-10.6713	-0.932836	-2.05328	0.692266	-2.0962	-0.868338	-1.48087	-0.818657	1.09432	-2.68312	-0.793446	-5.71198	2.21354	1.26447	2.27348	0.476103	3.74439	0.485951	-1.88161	-5.36507	1.91266	-2.23449	6.26533	5.02654	8.09033	2.70507	1.07332	-10.6317	1.25232	-7.27304	-3.7942	-8.26898	1.43168	1.86349	-4.95684	-1.74821	-4.29873	0.528222	5.10162	7.06432	4.34612	0.0704312	-5.25142	6.17099	1.94284	10.1849	2.20227	1.60846	-5.64722	10.7535	-3.88124	-3.01133	-1.2285	3.09361	-6.43222	-7.66805	4.77747	1.2839	1.20777	5.12455	-1.02836	-0.0307348	0.172758	-2.26473	1.09358	1.63242	7.57622	0.07113	-6.8587	3.30913	2.91728	-6.28837	4.55656	-0.888	1.56071	-1.86665	-7.86895	1.35207	-1.49032	-1.37006	9.72754	-1.39449	-5.04112	1.10924	5.37059	0.233261	5.10672	-8.50118	17.687	-4.76623	-5.81584	6.02589	-1.22584	2.12529	-3.91034	-2.59011	3.54784	-0.672384	-4.24108	4.04768	-0.970479	5.95897	5.1319	-7.79947	3.02173	6.46407	-3.46617	-10.4685	3.61165	-0.132417	-3.46105	3.61999	-2.34954	6.41525	2.01692	0.79669	-6.8068	3.04615	11.2334	7.9199	-9.55465	5.32393	-5.90323	-9.78335	8.4037	-0.859981	4.04514	-4.30239	-4.98495	0.0787054	0.298671	-5.48059	-3.70432	-5.03422	-1.05721	0.439755	-4.52037	-1.95424	-2.1868	-3.73529	-1.02309	1.79047	-0.292828	1.18531	1.70359	-2.86135	1.27602	-6.69658	3.25649	-7.21783	-3.06767	-6.77617	-0.910637	-0.734213	0.194662	-6.37505	-11.3255	7.81626	-3.40637	-0.942597	2.83137	-2.07627	-5.2541	-6.35809	2.73937	-3.66763	-3.04763	-2.7859	2.26838	1.07913	-4.48712	0.976872	-8.05896	5.01058	-1.18256	-0.115393	-0.792572	1.51777	2.72858	-4.32514	2.27145	0.282984	-0.867573	-0.902912	-2.35837	6.59801	-2.12615	1.10689	-4.85779	-1.02697	2.41252	4.98131	10.3233	9.36273	-4.65069	-14.3864	-1.55919	-1.67782	8.03608	0.351753	0.921983	-6.23813	-2.19317	-5.84795	-14.2201	-4.50199	-6.58124	1.60367	-6.95918	-1.22255	-2.14479	0.156483	-1.86889	0.622627	-6.85111	-11.4628	1.15283	4.2227	10.1534	-0.546219	0.573321	7.9809	4.55737	4.80023	6.90629	-1.90383	6.93455	10.4105	-1.08449	9.98476	-0.242683	-11.2429	7.27347	-13.7948	5.08769	3.80293	-9.76388	0.117396	-0.678449	0.131812	-2.95529	4.59129	1.15377	-2.26253	-7.71004	2.84996	-3.58183	3.3171	-6.93871	-1.53388	2.54129	-0.498972	1.41264	3.39164	2.9906	2.80704	4.25251	-6.31858	8.03828	0.390272	-1.25212	0.341917	1.75327	8.77161	0.428879	-11.9046	-13.8257	-10.8644	5.38782	3.66683
Z010E0032	4.68236	-4.64	-3.72396	4.37833	-4.87917	-4.56285	5.58136	-2.50669	1.79527	-4.05112	-4.14459	4.18419	0.24603	4.04765	0.67419	5.68449	0.057109	1.67648	6.78072	-4.46646	1.09163	-12.0668	2.6514	7.50902	2.36355	-2.67002	-5.80809	-2.20769	7.52921	2.01163	-1.72468	4.02778	1.89074	4.02063	6.56543	0.172951	-4.90028	3.43018	1.55898	1.7371	-3.81135	-1.8757	-2.5149	-7.21147	5.24088	-6.2216	0.302729	2.7957	-2.63448	3.80606	0.997386	-3.46551	-3.70671	0.575353	2.18838	5.29427	-4.71572	-4.7378	-6.60397	-4.52071	11.5818	6.94333	-1.07429	-1.05581	-1.03316	1.03799	-3.46431	0.631416	8.49227	7.33692	-3.19958	3.94149	2.20205	13.6624	-2.31132	5.2799	-1.55285	3.25506	0.283536	4.33353	-3.65862	-2.14433	-3.40072	2.13961	-5.28107	3.698	-0.981015	11.4082	3.27991	8.35656	1.3022	2.41787	-2.7296	4.1563	10.5171	2.43213	0.994974	-8.95725	-5.2476	11.8114	-0.331962	-3.4931	-2.4661	-3.05712	2.38124	9.76994	-2.39886	-4.8972	-5.77332	2.2826	2.92491	4.06499	-5.98169	0.300095	4.69816	-2.96841	7.37938	-3.01089	1.50543	-8.98031	2.86601	-0.862772	-1.45546	13.1251	-2.24091	-0.006676	-0.708377	12.0527	-5.01237	2.83784	0.498832	-10.4149	-3.84892	-6.96666	-7.5102	-7.37911	0.194668	0.538447	-1.37869	0.415783	-0.756541	3.01674	-3.41119	-1.17566	3.00188	-5.17656	-0.315116	0.635924	-11.7135	-1.61196	4.73202	10.9824	8.91547	1.56595	-12.0057	-0.86528	-2.32525	0.446269	-0.874519	0.839977	8.13892	0.4397	1.54289	0.960745	-0.951856	10.9168	-2.81474	1.92506	-12.3504	-1.66904	-2.40399	-17.7365	-2.80209	11.9241	-9.75805	-6.03655	1.53216	0.515922	-4.72688	0.639194	-1.36964	-9.12091	-3.60461	0.866005	1.38198	-6.47155	-4.30304	4.95036	7.1134	2.35613	-3.87079	10.0391	0.34775	-8.13444	7.38816	-5.95638	-1.71742	12.8699	7.35816	9.74383	0.588724	-4.74639	-0.023536	10.2079	0.829998	-4.62578	1.19359	-4.08137	8.75466	4.64812	7.24764	4.44776	-9.0944	-4.38594	1.60455	7.80594	4.57806	-8.39882	-7.72583	2.65573	-2.35251	8.48515	6.20665	7.62831	3.46381	0.2346	-11.5565	1.82425	-8.81888	-4.96315	-9.75462	1.09768	1.81068	9.62197	2.04347	-1.17016	-5.41724	-7.82881	-4.36751	-4.5658	0.907057	-3.89337	4.30656	3.32354	-11.9396	-6.21195	-5.3874	0.135278	-11.0497	-1.28764	3.03808	1.64074	-8.25391	8.82726	9.69907	1.42293	0.533306	-1.5064	-8.82073	4.51547	-2.56074	-9.06105	2.33711	4.20974	1.07887	-6.87314	-0.419343	2.78977	-7.04829	-0.145628	6.07284	-6.73701	1.93914	4.99458	-2.32185	-9.8001	1.50546	-1.47527	-0.289378	12.0835	-1.65612	-5.78953	0.0856417	6.11114	0.16318	5.50699	-10.0761	18.3042	-5.6674	-5.93726	6.42437	-2.06574	1.67538	-2.37895	-7.44708	-0.429721	2.12183	6.38464	-3.92249	-0.481253	7.26371	6.02829	-3.13725	0.0787938	-4.44831	2.17521	-3.59073	0.827134	-0.0650093	-1.89558	-0.635529	-4.14487	8.06312	3.99281	1.22309	-7.10523	-2.64338	-3.75051	-1.76426	2.64805	-5.33537	6.92747	4.23877	-4.16662	-3.26213	1.17236	2.16505	-0.278084	-2.24136	0.252888	8.32433	-4.92883	-7.87461	-4.7423	3.36361	2.51815	-14.8965	4.77964	4.7564	-0.420877	1.71127	-6.78605	5.4314	-1.67413	-0.329451	-1.41214	-2.19389	0.0642506	9.82759	-1.40068	6.97375	6.55941	4.55361	5.66934	7.96661	-0.625822	4.47575	3.83024	2.89728	5.40769	9.10742	-0.982533	2.68375	4.52904	0.130768	-3.59665	-0.237381	0.449434	-0.582094	-2.3406	0.957316	-1.39067	1.54407	0.207105	2.40974	0.333589	-2.31404	1.30189	-3.25112	1.41616	1.65058	-1.97381	-0.618523	-1.01664	-1.27657	-0.298361	-1.45299	5.8832	2.59395	-0.130853	0.997495	0.680555	-0.211995	-1.21051	1.09892	-2.83839	-1.82105	5.15421	2.26796	2.09183	-1.40502	-1.26289	-7.4589	-15.2735	-6.24653	12.1559	-2.0068	0.262171	-3.64319	2.79735	-5.05644	-1.29752	2.30969	-5.68639	-10.6111	1.33858	3.64533	8.77062	0.0629378	0.0189355	7.10919	4.0728	4.27724	4.60139	-1.36822	5.66361	8.83617	-0.273739	8.17358	-0.842145	11.2585	-11.4192	4.59353	-5.38116	-2.11022	8.11466	-3.90692	-1.71904	0.965618	1.03319	-0.776954	10.3832	-9.06135	0.659848	5.92307	1.63012	2.82477	8.56234	-4.73561	-1.73774	-0.70493	0.932277	-11.0008	-1.37227	-2.57376	-8.3407	3.05023	-7.02922	-0.475811	2.36396	0.177368	2.59487	1.13531	-1.23232	-8.36703	-11.2926	-10.1133	4.94819	3.0251
Z010E0033	-8.65619	1.40666	-0.796022	1.30847	6.93635	3.6564	8.32179	-2.18657	3.24053	-5.85019	-3.89942	5.43311	-7.77558	4.84431	-0.18416	14.1929	-2.80876	-0.725648	-5.61889	8.85256	-2.36311	11.2951	-8.15509	-8.09876	-1.89062	4.38291	3.04075	9.22201	-6.78822	-8.80894	-1.40602	-5.51095	-2.39133	-5.49317	-7.09055	-2.28608	5.39238	-4.68472	-4.69565	-7.38513	-0.256254	3.81959	0.441563	2.58419	2.52599	-4.38419	-0.172961	1.90808	-2.12114	2.55904	-4.3245	3.85916	1.38509	4.09747	1.62076	-0.27917	0.608138	1.71691	-1.61267	-2.53869	2.46554	-0.957658	-4.57563	-6.06723	-6.07141	-0.826975	-2.85413	0.895025	7.53906	7.1444	-2.63522	3.21492	2.53738	12.987	-2.35478	5.26817	-1.35232	7.62968	1.71883	2.45122	-5.96648	4.53516	-13.0013	-6.82545	4.13423	-2.55283	4.26555	13.0796	3.2226	9.20153	1.40282	2.49444	-2.82607	-1.65938	2.57674	0.565148	-3.20705	-7.09895	-5.67044	8.99524	-0.757387	-3.98652	-3.03721	-2.55826	2.80943	10.7902	-2.58707	-5.27464	-6.64983	2.61492	3.2769	4.68221	-6.76768	0.504312	5.0331	-3.53842	8.39654	-3.29948	1.42113	-9.9488	3.25767	-0.755015	-1.75927	14.3492	-2.9456	0.0762485	-0.708672	-6.80862	-0.626779	0.586845	-1.30254	-8.11884	-5.54305	-7.78971	-8.53043	-7.96257	-4.99548	0.613343	0.0673017	1.75262	-8.78833	5.19728	-10.4954	-8.72146	-0.590002	1.84017	0.743085	-8.712	3.27782	1.15651	0.865682	-5.00461	-6.72192	-7.52931	-6.58976	-2.33435	1.15812	1.02874	-1.4527	-0.435877	8.93739	0.401871	1.58103	1.03507	-0.888921	12.5996	-2.91238	1.93994	-12.8278	-1.67564	-2.62759	-18.1477	-3.04523	12.4322	-10.1988	-6.60627	1.38157	0.762758	8.03915	-1.05689	-9.47436	-11.9573	-4.97091	1.77592	0.716051	2.56222	-0.384409	-0.407648	-3.7154	1.93653	-7.98304	10.1233	-0.579979	-4.56691	8.71197	-6.83871	-3.25607	12.3612	7.16586	8.58923	-0.00201622	-5.09495	-0.110508	9.40141	0.764278	-4.93485	0.978886	-3.94746	8.13278	4.53823	6.38388	4.49368	-8.04317	-3.96329	1.70328	10.4182	5.63038	-7.58191	-7.91414	2.17493	-2.57531	7.28121	5.54194	8.00992	3.07995	0.665953	-10.9695	1.56163	-8.45269	-4.31492	-8.96374	1.23112	2.09597	9.12018	1.66506	-1.59784	-5.34148	-7.00371	-2.29818	-3.56691	2.59042	10.8736	-2.67136	7.04093	-11.2508	-5.71098	-5.05215	-0.68211	-9.87906	-1.7248	3.01431	1.18135	-7.69351	7.93006	9.01367	1.92222	0.765025	-1.30891	-8.25118	4.60046	-2.45545	-9.03452	1.7876	4.31844	1.19255	-6.10384	-0.385502	2.54619	-6.34231	-0.0999373	6.57329	-6.45247	1.89343	5.31305	-2.172	-9.49769	1.76142	-1.4429	-0.521145	11.0411	-1.24887	-2.9418	-1.00888	6.29293	-1.03108	4.90661	9.42233	-2.89528	7.84647	-0.665609	-12.6602	-0.228299	-1.74633	-0.0780432	-2.11787	4.83015	-0.590297	-4.4262	3.18228	-3.88944	2.65682	2.50833	6.59878	-5.33839	-4.22734	4.10036	12.4393	-3.95175	-3.37313	3.26656	2.56272	5.30285	-7.59227	-5.43671	-0.113782	0.508064	-3.80974	-7.01959	-2.99912	4.81135	-6.11177	7.31334	5.02904	-4.90315	-3.77212	1.49732	2.53068	-0.216729	-2.47222	0.212387	12.1041	-4.10823	-9.49739	-4.91172	4.00006	2.65689	-12.7392	5.54226	6.07329	0.403932	7.00113	-9.47033	6.45757	-0.986729	-0.888448	-2.95751	-1.2047	-1.07214	4.6787	-2.01873	0.650957	1.23685	-6.50132	-1.49545	-10.8832	-14.7391	8.72526	-5.87043	-1.93578	0.0979626	3.7124	1.63224	-0.486359	-13.108	10.4458	-4.72153	0.00656753	-0.310083	-0.18315	0.530283	0.181936	16.0102	5.16436	-0.244051	6.31556	2.69809	-6.82481	-0.355858	7.29833	-6.43559	0.0177355	-1.0717	-0.611814	0.0671597	-11.2203	-0.582785	-2.31707	10.0656	12.0941	1.58442	0.0188432	10.0599	8.96544	-4.42482	-14.0464	-1.44502	-1.0485	-10.6303	4.26913	1.13283	3.19122	-0.108781	9.62274	5.91297	9.25788	-13.7263	1.46763	-11.2602	-3.62841	-2.40256	3.86071	0.670908	-0.827297	3.14077	9.77501	4.43368	1.01847	-2.40803	-1.51928	0.988386	-3.74713	-4.70397	-3.0595	-4.16451	4.06236	-6.87357	-11.3495	3.65061	-10.2934	-1.15098	-7.69116	6.11519	11.5801	-12.2712	2.89492	7.19168	-3.67019	-1.86071	1.08252	1.63129	-0.876681	13.3653	-10.9414	0.802015	4.97487	2.28844	3.01134	-8.64966	-1.34914	1.69447	-0.608213	1.79084	3.22071	2.19638	4.02345	-9.22144	3.74678	0.0172869	-1.67983	0.901667	-12.0999	-4.83382	9.2877	-5.69927	5.60494	6.63941	-7.90742	4.70104	2.40486
Z010E0034	9.36924	-7.49673	-3.42478	4.08372	-2.34093	-6.63117	7.7422	-1.88833	2.92636	-5.67894	-3.81617	5.08629	-7.82366	4.88938	0.0621352	13.5665	-2.20747	-0.167258	-5.80184	8.54677	-2.19199	10.2552	-7.98176	-7.9936	-1.78917	4.14457	2.61978	9.01836	-2.03194	-6.46268	-2.24491	-2.38421	-1.71403	-3.04747	7.41832	0.671027	-6.00582	4.30867	1.9836	2.17637	-3.70581	-1.9722	-2.80122	-9.07361	6.66284	-6.42947	0.338466	3.10708	-3.27938	4.85367	-7.76771	4.28967	4.10513	7.29296	4.40781	-1.36491	3.1523	1.96115	-4.747	0.39288	-3.10808	-4.05049	-2.62283	-4.65911	-5.21185	0.266618	-2.13848	1.15069	6.94887	6.99267	-1.95087	2.59705	2.9549	12.8133	-2.55351	5.30947	-1.20954	7.41641	1.3999	2.72669	-5.76563	5.06894	-14.1779	-7.38891	4.25554	-2.66891	4.38461	14.2341	3.36299	10.0572	1.5369	2.79471	-3.0428	4.66152	12.0503	2.43487	1.25433	-10.8071	-6.18738	13.3432	-0.731827	-4.16023	-3.08588	-3.82309	3.0884	11.3316	-2.5899	-5.68183	-7.36431	2.75208	2.8842	5.62612	-7.56121	1.03251	5.22216	-3.59306	9.04692	-3.57747	1.56427	-10.5593	3.81954	-0.673206	-1.89905	14.9585	-3.2954	-0.0520488	-0.862761	13.6594	-5.89151	3.3531	0.21274	-12.3493	-4.7601	-8.36207	-9.05919	-8.17167	-4.7146	0.602694	0.0486089	1.58454	12.9971	3.28423	2.92724	1.84463	-1.9804	0.160168	-2.61092	16.8127	-10.3365	-2.3547	6.1318	9.52814	8.63793	1.0218	6.38037	-1.54482	5.75832	0.240805	-1.90631	1.04575	-9.01942	0.797253	2.29927	-2.95708	3.34981	-10.6067	-1.72887	1.61504	4.97698	1.17635	2.02497	-7.79554	-0.663056	6.20618	-8.34603	10.3043	-0.421182	-3.04001	-8.16566	1.9116	4.90271	15.7571	0.495186	1.2453	10.8427	-6.13568	-4.65691	5.60094	7.12027	2.36751	2.0467	-1.74772	2.07282	5.08779	-1.13678	-0.50578	-3.14517	11.9227	7.11167	7.85524	-0.357519	-5.08267	-0.0610668	8.79591	0.662673	-5.15959	0.830212	-3.67061	7.98057	4.54328	5.62197	4.44442	-7.27563	-3.56399	1.91339	10.7519	5.04231	-6.80179	-7.98111	1.78773	-2.73748	6.46439	4.91849	8.35385	2.48205	1.05357	-10.6069	1.41431	-8.53342	-3.80606	-8.31863	1.46213	2.49378	9.07784	1.5884	-1.88355	-5.24215	-6.55897	-1.35086	-2.91835	2.68658	10.2734	-1.94265	6.70391	-10.8962	-5.60633	-4.93775	-1.07448	-9.06617	-1.94572	3.2141	0.865026	-7.41322	7.39674	8.27176	2.26342	0.869235	-0.96546	-7.49004	4.09974	-2.80968	-8.78104	1.43054	4.31463	1.58122	-5.50976	-0.439579	2.52681	-6.31415	0.10665	5.94856	-6.33838	1.49822	5.40176	-2.22669	-9.25721	1.94367	-1.2835	-0.937624	10.3746	-0.44273	4.45346	-2.65633	-0.507454	6.05971	-4.8453	13.3864	0.603212	5.28913	-1.54157	6.15159	-1.66097	2.14802	-3.8556	-0.270116	7.72395	-2.75543	5.35783	-3.48694	-0.816608	-1.31994	4.20042	10.2073	-7.75594	-5.00801	4.12648	12.897	-4.34213	-3.72259	3.63205	2.79687	1.40001	0.368364	-3.09458	-0.00557659	-5.92091	3.23893	11.3563	7.98166	-9.45686	5.12475	-6.63798	-10.5667	8.72926	-0.876523	4.05643	-4.3874	-5.23875	-0.0175527	0.304177	-11.5421	-3.00232	-2.48658	-1.47981	0.808542	-3.99911	1.84668	-7.00138	-11.3147	-4.53486	-0.960479	3.03523	-5.26838	4.14297	-2.4305	4.84391	-8.27855	4.07542	-10.6629	-3.38983	-7.69219	-2.27779	-6.08738	-1.55477	-11.5554	-10.375	2.73552	-7.64218	-3.6151	-4.39732	-8.89254	-2.76203	-9.68572	-7.43116	4.71448	-3.2031	-1.21412	3.13495	0.358216	-4.34961	2.72714	-11.1272	0.733654	-2.86118	-6.29062	-0.730421	3.66718	4.2887	-5.70567	2.01175	-0.524392	0.160889	-0.896522	-2.78738	6.65379	-2.19168	1.05725	1.39907	12.8834	1.76549	0.0532594	4.91065	7.71222	-3.13375	10.4279	-5.57917	-4.03168	9.18121	0.445038	1.18572	-6.84991	-2.58017	-5.87343	-14.3101	-4.53998	-3.68071	-1.25619	-5.98643	-5.39554	1.16473	8.60707	-1.4842	-1.38065	-6.46603	-12.1281	1.2817	4.6103	10.6796	-0.412084	0.50823	7.84015	4.58221	4.52948	6.2509	-1.77373	6.7001	7.67066	-2.1592	-11.2387	-0.916084	4.20919	-4.72487	9.41838	-10.922	3.02365	4.47085	-4.00013	-1.43611	2.02201	-4.47898	5.16134	-6.29671	8.60346	-5.53101	-2.275	0.468716	2.07805	-4.14761	-2.15331	3.01086	1.37512	-2.50496	-7.10165	-0.499919	-2.09064	-9.98786	4.03651	1.97781	-1.45838	0.237038	-11.2752	-3.91805	9.31422	-3.76645	2.72523	9.74948	9.35998	3.07081	-1.68238
Z010E0035	-12.051	2.8756	-0.9397	0.198083	6.38017	4.66198	-6.95664	1.28568	-0.910353	0.452617	-1.62757	-4.53491	-7.76425	4.83305	0.209649	12.9969	-1.78857	0.249442	-5.84373	8.26197	-2.06044	9.4838	-7.81263	-7.84267	-1.68814	3.95855	2.27517	8.84162	-6.47477	-8.54447	-1.7384	-5.2609	-1.84071	-4.64243	-6.36831	-1.74846	4.70577	-3.91756	-4.38504	-6.8844	0.761162	4.45157	2.22175	9.00693	-0.0715779	6.34163	-3.11808	-0.276837	4.71777	-4.12089	7.59245	-8.09541	-9.95408	-5.07173	4.41764	-5.63232	8.49101	8.21734	3.73497	2.99761	-7.20041	-6.68533	-5.44691	-1.99402	-0.800367	0.202316	5.39795	-0.278717	-7.90981	-10.5359	4.58916	-8.23678	4.13607	-8.55422	3.98871	-6.85312	-5.61254	-8.09842	-3.69366	2.58123	2.21937	0.00304947	-5.92909	-4.34736	0.975297	-1.3906	4.51203	15.1499	3.42416	10.6581	1.626	2.96305	-3.17186	4.81799	12.5169	2.48114	1.32231	-11.4544	-6.49702	-6.58574	0.0402043	4.66726	-3.92761	4.83078	4.63052	11.8127	-2.62895	-5.96154	-7.8991	2.88743	3.10634	5.24647	-7.50335	0.67896	5.3835	-3.73112	9.58004	-3.77559	1.61844	-11.0605	4.17881	-0.609942	-2.03031	15.4636	-3.6063	-0.0872879	-0.939934	14.1593	-6.24654	3.51594	0.101499	-12.9809	-5.02632	-5.95418	-1.30236	-4.01859	-5.6007	0.690443	-0.0175597	2.04473	-8.02976	4.71769	-10.9329	-7.69606	-0.272114	2.87228	-0.362012	-10.1557	2.9141	1.82945	0.706531	-3.76185	-6.19434	-7.46408	5.8027	-1.47696	5.57533	0.328448	-1.79838	1.1843	-8.56237	0.798088	2.33155	-2.97003	3.34803	-9.95037	-2.0339	1.68091	4.66967	1.26533	1.7847	6.89653	4.12816	2.50954	-2.54862	-6.82202	1.29162	1.01718	8.73613	-1.57234	-11.3837	-4.93873	-9.84432	7.69995	4.83576	3.89753	1.99095	1.28702	-2.71731	4.28981	-7.02292	9.91583	0.0156651	-4.01698	8.01625	-5.95499	-3.03915	11.5981	7.04532	7.25411	-0.657117	-5.14579	-0.0531839	8.32754	0.59876	-5.33437	0.711729	-3.50383	7.77808	4.5228	5.06707	4.42519	-6.67845	-3.28127	2.0369	10.6172	4.39645	-6.19773	-8.03376	1.49673	-2.86474	5.81109	4.47089	8.6017	2.10242	1.33713	-10.3079	1.28504	-8.49981	-3.41804	-7.83331	1.60625	2.75157	2.00758	-0.682961	-4.31224	-2.07229	0.980228	1.27597	0.744561	-0.0436921	-6.86386	7.53679	1.2049	-10.5779	-5.45498	-4.81274	-1.43456	-8.42293	-2.14591	3.31127	0.615376	-7.16093	6.94992	7.75825	2.53718	1.02083	-0.743414	-7.05885	3.99163	-2.89604	-8.71049	1.14065	4.33384	1.79812	-5.05665	-0.460101	2.47535	-6.20721	0.279907	5.51306	-5.33471	0.700619	5.11751	-2.21462	-9.13043	2.12498	-1.1979	-1.19268	9.82659	-2.02195	-4.04281	1.00986	5.49329	0.429451	4.94557	-1.93775	2.7772	8.13193	-0.863042	-10.2578	0.659625	-1.52324	-1.37998	-0.93196	7.60278	-2.56425	4.83624	-3.17667	-0.789593	6.00634	5.98736	-8.60776	2.57356	6.24567	-3.6348	-11.2602	4.49148	-0.337912	-2.94709	4.11601	-2.27808	6.20551	1.86142	1.08229	-6.87555	-2.44131	-5.45184	-2.64023	4.97742	-6.95844	7.2685	5.46494	-5.49142	-4.6362	1.79708	3.03722	-0.446396	-2.85585	0.138694	1.55621	-4.4455	-5.40354	-1.47253	1.60995	-1.84612	-0.744715	-8.12029	-11.8184	-4.89531	-0.723264	2.51278	-5.60822	4.27579	-2.49102	4.78234	-8.41804	4.14717	-10.6369	-3.44235	-7.72606	-2.3545	-5.89092	-1.64728	-12.0685	-15.1892	9.55364	-5.96153	-2.16683	6.80872	10.3363	-1.45171	3.21206	6.0207	-8.64623	-1.97812	-3.63068	0.64084	1.71972	-2.6375	2.81575	-10.9109	1.49129	-2.95959	-6.9078	-0.906095	4.44814	4.49502	-5.14817	1.50487	-0.753055	0.199654	-0.913913	-3.03644	5.96229	-2.36865	0.870351	-5.54742	-8.63713	-0.177732	7.57183	-7.67428	-3.64502	-1.74214	9.82517	-5.66456	-4.20255	8.22312	1.10431	1.18322	-5.99747	-3.07226	-5.34929	-14.0125	-3.99712	-1.88688	2.42635	-5.9921	-1.99421	-0.768922	-3.21324	-0.17073	1.0216	-6.55989	-12.2253	1.34939	4.60604	11.1341	-0.484284	0.686409	8.10632	4.72251	4.56086	6.57379	-1.86712	6.99188	10.7009	-1.22934	10.2101	-0.169829	-11.6404	7.5695	-2.22508	-3.79875	5.50822	-10.4457	0.532991	-0.92578	-0.0997189	0.967167	-0.224078	12.2107	-9.89643	0.00513472	5.60849	3.05601	3.6279	-7.63548	-1.93148	1.25578	-0.861373	2.58154	4.71496	3.34284	4.14281	3.37097	-6.19514	7.41386	0.359668	-1.03294	-10.607	-3.23496	9.33313	-3.49652	1.96535	9.09949	9.24605	3.22713	-1.54649
Z010E0036	9.38048	-7.58045	-3.41987	4.03217	-2.39899	-6.72394	7.86333	-1.91865	2.96072	-5.68709	-3.85427	5.18406	-7.8957	4.96986	0.0888986	13.7374	-2.23817	-0.221271	-5.87852	8.64334	-2.22699	10.3631	-8.04387	-8.05873	-1.82544	4.15047	2.69372	9.06972	-2.09501	-6.52814	-2.27792	-2.52419	-1.75107	-3.09152	7.39887	0.684345	-5.92339	4.21179	1.96944	2.13438	-3.69755	-1.94885	-2.76527	-8.93656	6.60956	-6.37493	0.322938	3.06586	-3.20911	4.71081	-9.04366	5.72711	5.29892	6.10004	4.43201	-2.04761	0.626751	0.47998	-2.3642	-0.946549	0.855649	-0.102797	-1.58595	-3.65233	-3.9917	0.661493	-2.16214	1.1337	7.06067	7.06198	-2.05765	2.64763	2.98451	12.6075	-2.57369	4.99519	-1.68773	7.50287	1.42829	2.71771	-5.78057	4.93942	-14.0664	-7.34657	4.2559	-2.641	4.37455	14.0573	3.40043	10.0053	1.54127	2.82547	-3.05382	4.62253	11.9246	2.49241	1.2217	-10.7468	-6.13003	13.2442	-0.665393	-4.09665	-3.10522	-3.7585	3.04513	11.2253	-2.55451	-5.65541	-7.28311	2.70483	3.0105	4.89021	-7.0491	0.568587	5.17737	-3.47458	8.9436	-3.55847	1.59232	-10.4505	3.80331	-0.681181	-1.85896	14.6614	-3.17455	-0.0265702	-0.878943	13.5376	-5.90803	3.31623	0.205107	-12.2412	-4.67343	-8.2816	-8.94268	-8.12409	-4.67995	0.611334	0.0470526	1.55473	12.9065	3.34311	2.95366	1.82209	-1.95407	0.170186	-2.58544	16.6498	-9.21921	-6.12993	8.94512	5.65174	5.85652	0.842457	6.45011	-1.58376	5.78052	0.225377	-1.95077	1.01585	-9.09849	0.781194	2.29832	-2.9907	3.32785	-10.7133	-1.70491	1.64592	5.00618	1.20537	2.0209	-7.40575	-0.31034	6.55013	-8.7355	10.3927	-0.400763	-3.06365	-8.26688	1.95336	4.97957	15.9013	0.548114	1.22086	10.8668	-6.0529	-4.55461	5.53462	7.03878	2.41854	9.23997	-2.3285	5.28945	4.3781	-3.11588	4.58752	1.82081	11.956	7.13855	7.98237	-0.300588	-5.01316	-0.0367374	8.86483	0.664807	-5.12715	0.849586	-3.65966	8.07269	4.55952	5.70115	4.4119	-7.37992	-3.61007	1.90999	10.4734	4.95217	-6.90292	-7.96375	1.83272	-2.72003	6.58789	4.96561	8.3149	2.47372	1.02906	-10.6796	1.4336	-8.60749	-3.8568	-8.37922	1.47023	2.48977	9.15907	1.6573	-1.8348	-5.23529	-6.65705	-1.4488	-2.91753	2.66701	10.3902	-2.00584	6.69758	-10.9743	-5.69622	-4.98569	-0.962157	-9.19095	-1.89704	3.24923	0.921345	-7.49016	7.50816	8.29801	2.22036	0.897105	-0.950351	-7.57259	4.14492	-2.79823	-8.81691	1.49054	4.29057	1.59892	-5.58331	-0.452812	2.56359	-6.39245	0.0877368	5.99589	-6.41703	1.51577	5.41288	-2.25012	-9.33542	1.95485	-1.27603	-0.938972	10.472	-0.491631	4.39253	-2.71257	-0.443391	6.05026	-4.76998	16.1808	-6.93053	7.84785	-0.86187	6.17849	-1.78972	2.34751	-3.9081	-0.158329	7.76284	-2.74166	5.43977	-3.53288	-0.791673	-1.37558	4.28842	10.3096	-7.72363	-5.03104	4.21299	12.7704	-4.15727	-3.70508	3.4752	2.78088	1.31058	0.436292	-3.04029	-0.00559796	-5.95027	3.25434	11.4446	8.02104	-9.52856	5.14115	-6.7172	-10.6925	8.83925	-0.82977	4.00305	-4.41048	-5.26386	0.00202945	0.304676	-11.4506	-3.01555	-2.49898	-1.52383	0.782655	-3.93293	1.75032	-6.72585	-10.9388	-4.50087	-1.12873	3.03955	-5.13072	4.00518	-2.24303	4.52058	-8.26655	4.1002	-10.5642	-3.40553	-7.61169	-2.24478	-6.02804	-1.50329	-11.4734	-8.65109	3.00554	-5.44864	-1.31704	-4.46479	-8.96159	-2.78711	-9.72689	-7.3077	4.67108	-3.20652	-1.2004	3.12888	0.331421	-4.28727	2.7739	-5.38392	3.2285	-1.89693	2.92518	-0.172658	-0.892212	3.71046	-5.71544	2.0874	-0.337489	0.199707	-0.878557	-2.81417	6.73638	-2.2235	1.10161	1.28053	12.8289	1.77119	0.0295894	4.13342	7.53823	-2.80502	10.5333	-5.58011	-4.00473	9.33961	0.425778	1.19978	-6.86454	-2.56162	-5.95584	-14.3839	-4.65723	-3.64826	-1.27008	-7.02987	-5.99586	1.53326	9.00494	-1.41435	-0.728427	-6.47924	-12.0112	1.31517	4.49983	10.6169	-0.348451	0.509265	7.84464	4.51487	4.46313	6.68777	-1.95495	6.49086	7.57175	-2.09643	-11.3658	-0.984468	3.35135	-4.09559	8.79589	-9.6378	0.616834	3.13582	-3.86911	-1.08098	2.1256	-4.60099	5.09524	-5.80639	8.59635	-5.65239	-2.21846	0.371872	1.91687	-8.18415	-1.68071	1.46546	-0.812994	2.27188	5.35433	3.56516	4.43401	0.938651	-4.24149	5.35052	0.101957	-0.586063	-7.69575	-3.07235	6.23939	-3.91521	2.74699	10.0544	9.44154	3.09246	-1.73459
Z010E0037	10.7842	-7.92286	-3.63005	4.49989	-3.20325	-6.61162	7.38747	-1.69817	2.72655	-5.58429	-3.76191	4.86176	-7.88795	4.92798	0.18532	13.1809	-1.84285	0.166703	-3.91897	6.76922	-0.705355	6.93849	-6.28914	8.12133	2.7777	-3.31249	-7.14721	-2.92031	8.2215	2.64671	-2.08513	4.87873	2.80362	5.38214	7.65404	0.903091	-6.27627	4.48536	2.06086	2.22701	-3.57733	-2.08756	-2.78392	-9.58443	6.78049	-1.34512	-1.37554	2.09038	-2.36439	0.64542	-2.70849	0.26141	-1.41126	3.04273	4.5993	-5.55457	8.55654	8.42748	3.75404	2.60178	-6.70623	-6.95061	-5.76446	-6.19871	-5.73902	-0.245256	-1.70023	1.3059	6.58353	6.9138	-1.54334	2.2218	3.21024	-2.45783	3.80378	-2.6669	-3.03846	-8.0149	-3.65543	2.54645	2.20593	-7.42329	3.84045	3.38656	-8.8946	2.42988	-1.12633	-8.68475	0.915498	-1.14636	-9.0338	-1.97072	5.25475	4.13682	6.58474	2.51803	-3.24461	-2.87858	-0.0742489	13.3345	-0.615693	-3.78599	-2.94603	-3.63417	3.21899	6.62432	-2.85163	-6.37928	-4.27429	1.29236	2.95145	4.58828	-6.58966	1.54189	5.49485	-3.70754	9.14126	-3.61223	2.56034	-7.73639	3.34091	-1.80444	-1.55004	14.9196	-3.38422	-0.132157	-0.912221	14.0162	-6.26809	3.47444	1.01468	3.79692	1.06243	-8.79862	-9.20278	-8.44415	-4.93298	0.643068	0.0331631	1.70476	1.03743	5.07146	-5.27071	-2.25731	2.5567	-4.0458	-3.08282	-2.92019	-12.4131	-0.441625	4.5275	12.9353	9.90279	1.63106	-14.1584	-0.559799	-3.02715	0.788168	-0.437006	1.38034	9.88936	0.504185	1.65979	0.979812	-0.918248	14.0038	-3.59551	2.18929	-14.1889	-0.938114	-2.78452	4.71221	4.7619	-7.57951	2.75439	8.48001	-1.66959	-2.71609	5.62774	-0.754309	-9.59778	5.92228	4.05453	-3.72783	6.73707	-6.94799	-5.46247	6.36497	8.80532	2.48763	-7.10713	9.92059	-0.106602	-4.10802	8.02289	-6.10713	-3.09101	11.617	6.96914	7.25459	-0.445968	-4.84259	0.0875379	8.44511	0.594131	-5.3002	0.745993	-3.50017	7.91245	4.56026	5.13211	4.44922	-6.80737	-3.28474	2.06884	10.6073	4.47392	-2.59765	-5.62176	-7.10201	1.20456	-10.3857	-6.34372	3.03974	-1.6229	5.85717	8.24224	-3.71836	8.94051	6.86058	9.79194	2.5653	5.10577	-6.3787	-2.5056	-4.61071	1.86236	5.97007	9.35537	5.7307	1.69259	1.13275	2.76637	1.01269	6.14003	0.456656	2.27514	-5.94504	11.3582	-3.32535	3.33068	0.654885	-7.23503	7.05981	7.83631	2.45094	1.03141	-0.729871	-7.15889	4.08059	-2.89017	-8.76307	1.21413	4.31586	1.84725	-5.1436	-0.474917	-3.32421	-1.68703	1.94357	-2.70757	2.53981	0.44741	1.8434	4.95808	3.44895	1.91618	0.544711	-2.0433	-1.99798	-2.06599	-4.07057	1.06876	5.57158	0.39674	5.01098	1.59235	12.9617	-4.96135	-6.12772	-10.1289	0.624802	-1.53533	-1.363	-0.795188	7.62703	-2.58348	4.95699	-3.19161	-0.777178	6.11245	6.06163	-8.69473	2.65924	6.35039	-3.69621	-11.8246	4.39621	-0.846575	-3.17948	3.56629	-2.39424	6.25676	1.94593	1.09042	-6.871	4.08584	9.04373	5.74049	-6.55426	1.07523	7.16127	5.31073	-5.38294	-4.62279	1.77238	2.97014	-0.497841	-2.84383	0.145953	-6.18431	-5.93521	-3.24496	0.758104	2.32558	-2.52337	4.20097	4.80196	4.83918	-0.223191	7.2285	-9.06735	5.61668	-0.510884	-1.53285	-2.50915	-1.12369	-1.4158	9.79721	-1.56901	6.75273	6.24588	-5.99281	-0.917317	-8.20582	-15.0872	9.49961	-5.87266	-2.09076	6.75135	10.1222	-1.5961	3.2303	-10.3567	7.98543	-3.22602	-1.33366	1.63769	-1.91463	-5.01535	3.27195	-11.0738	1.50133	-2.99021	-6.90034	-0.949026	4.54	4.44443	-5.4081	1.60061	-0.538468	0.0936289	-0.860771	-2.80274	6.18978	-2.27329	0.934481	-5.71336	-8.7563	-0.166144	7.56291	-7.815	-3.70373	-1.76663	9.94776	-5.69671	-4.14535	8.4812	0.661897	1.20209	-6.79985	-3.06423	-5.47308	-14.1059	-4.13442	-6.29712	1.85103	-7.5498	-1.43449	-1.54687	-8.93772	0.687379	1.74767	-6.52633	-12.1222	1.37607	4.53186	11.0306	-0.471547	0.636863	8.02267	4.68779	4.478	6.22154	-1.79635	6.82299	10.2464	-1.85987	10.0517	-0.211438	6.61354	-6.91257	10.7352	-12.0506	3.66449	-3.1263	-3.91529	-0.345794	1.06297	-1.42802	0.642632	11.1181	-8.75642	-2.37267	4.96495	0.495643	3.86411	-7.67774	-1.89694	1.23431	-0.857898	2.30344	4.79209	3.42783	4.12763	3.48242	-6.2763	7.54402	0.349062	-1.03627	-10.7761	-3.35765	9.33763	-3.63011	2.01884	9.36937	5.15934	2.73247	-3.13281
Z010E0038	-11.6954	2.78144	-0.957081	0.209805	5.88355	4.29938	-12.9668	3.32163	-4.26036	2.22158	1.33539	-6.48713	2.84278	-2.94265	-0.38262	-2.63421	1.69994	3.69026	7.59803	-6.44587	1.48525	-15.2346	3.67717	8.10406	2.70437	-3.29119	-6.89057	-2.76634	8.21652	2.66803	-2.04797	4.74915	2.6565	5.1521	7.4715	0.695088	-5.98631	4.25546	2.02443	2.18347	-4.26584	-2.05439	-2.30939	-3.82158	1.60317	6.39872	-3.09982	-0.386133	4.95803	-4.4662	7.62128	-8.39478	-10.3032	-5.37243	4.11161	-5.44206	8.72965	8.50423	3.98744	2.78933	-7.65046	-6.9568	-5.35943	-6.15024	-5.88867	-0.467336	2.98401	0.875504	-10.1978	-10.4342	4.20421	-7.80741	3.89612	-8.28813	4.08378	-6.85504	-5.70498	-7.84255	-3.47454	2.42323	2.08286	-1.01105	-5.21891	-5.38154	3.30437	-4.26233	5.31378	-9.38821	0.895094	-1.6216	-9.07248	-2.08651	5.35841	-1.8498	-1.48051	2.35499	-5.80613	-0.6144	1.17391	11.0378	-1.21838	-1.79586	-2.32191	-0.432718	1.05658	0.0876135	0.720185	-6.61402	0.500394	-1.19496	1.9556	0.514359	-2.30912	-0.432162	1.78136	-0.914921	1.4834	-0.0560318	0.621048	1.25929	2.30697	-3.75508	3.86902	-10.7733	0.592339	-2.79394	-1.16977	-12.0422	-0.411513	0.794755	0.857327	8.23496	1.74165	3.30462	12.7021	6.98333	3.76306	0.52214	-2.47356	-1.18549	-8.38193	5.63848	-9.26021	-6.94061	-0.606972	1.33874	0.829259	-3.26814	3.04001	1.57763	0.847433	-4.15479	-6.55535	-7.29122	6.32024	-1.57337	5.77274	0.232517	-1.90033	1.04239	-3.4547	3.38131	-0.710487	-2.08405	4.0271	3.84152	-2.34905	2.63559	-12.6117	-0.632585	-2.29827	-14.8573	-2.56269	12.3184	-10.2996	-6.04964	1.70628	0.733176	-8.17895	1.90609	4.85357	15.7731	0.46272	1.27274	10.8536	7.33904	3.21254	-1.08419	-7.9761	2.9395	-7.37979	10.0176	-0.223491	-4.25408	8.23078	-6.35642	-3.12207	7.11706	2.81593	5.29687	-4.98605	-0.748809	4.21756	-9.1137	-1.59229	-2.28378	-2.51144	4.27474	7.99039	4.53682	5.6235	4.37918	-7.26166	-3.59421	1.89963	9.72599	-3.95091	10.7588	0.794074	-6.86648	1.27593	-0.21349	-1.43972	7.46529	1.61665	1.62948	2.97046	-3.26586	8.98841	6.61021	9.46516	2.46433	4.88984	-6.37301	-2.40951	-4.42361	1.85377	5.71146	-1.2807	-2.87945	2.65984	10.1625	-1.90976	6.63865	-10.8156	-5.49334	-4.85875	-0.980838	-9.07005	-1.63063	3.26058	0.887448	-7.43945	7.4236	8.19415	2.29604	0.823521	-0.100585	-7.24709	4.05096	-3.3707	-8.55752	1.4291	4.29592	1.59537	-5.49915	-0.449854	2.63787	-6.20444	0.0670134	5.70405	-6.37487	1.48868	5.37846	-1.53257	-8.1115	1.84424	0.431327	-1.13893	4.93672	-2.71489	1.80384	2.28057	2.00968	4.55954	-3.28054	-2.11904	1.38378	-0.293067	-2.82777	6.09373	-1.65572	2.02576	-3.79933	-0.286529	7.74742	-2.70049	5.32689	-3.50557	-0.787402	6.28933	5.9765	-8.82238	3.07619	6.49157	-3.84913	-11.7574	4.75671	-0.0568048	-3.23567	3.89519	-2.72287	6.68355	2.36532	1.10996	-6.96392	3.25839	11.4266	7.98453	-9.47966	5.09579	-6.66801	-10.6041	8.77246	-0.860806	4.01528	-4.34658	-5.24474	-0.0166946	0.296206	11.8219	-3.97331	-9.33882	-4.85747	3.93898	2.28909	-11.8784	-7.41777	-11.1404	-4.63691	-0.664801	2.22889	-5.28316	4.16517	-2.43296	4.83706	-7.79529	3.91913	3.62797	-1.60913	-7.66773	-2.28011	-5.96108	-1.47909	-11.4451	-14.9578	9.20129	-5.82774	-2.03142	6.4564	10.0367	-1.34067	3.04702	-15.5	11.2055	-4.21786	-0.719584	0.952889	-1.34323	1.36878	1.37223	17.0098	5.63235	-0.274042	6.54458	2.93426	-7.03403	-0.481477	7.76066	-7.1159	0.0701101	-1.09496	-0.567081	0.0373644	-5.18897	2.36361	-0.829812	-6.09408	-9.13862	-0.272649	7.5096	-7.95369	-3.40958	-1.67013	10.4194	-5.56703	-4.05437	9.16047	0.44094	1.19922	-6.84608	-2.61574	-5.84067	-14.3129	-4.54439	-11.6569	1.39955	-10.2119	-3.00845	-1.71888	1.00311	0.695273	-0.347125	-1.37328	-0.05811	3.02745	2.50908	4.28231	0.744609	0.565608	7.93694	4.52842	4.49938	6.77571	-1.98539	6.54849	10.2698	-0.997502	9.76033	-0.329401	-10.5633	7.30143	-5.05647	-3.26489	8.46332	-9.97154	0.389868	-0.82988	-0.13121	-2.60609	1.49834	10.2266	-7.37075	-4.16968	4.11973	-0.965673	4.22231	-8.14109	-1.75288	1.51008	-0.82409	2.56992	5.2469	3.52023	4.45609	3.89975	-6.51149	8.04654	0.268208	-1.21195	-11.2701	-3.8864	9.30474	-4.28373	3.337	8.17868	-10.5838	5.41155	3.51019
Z010E0039	6.60547	-5.86776	-3.18568	2.61684	2.93235	-2.3422	7.07684	-1.69905	2.7156	-5.56642	-3.64527	4.61988	-7.36954	4.426	0.151408	12.7717	-1.92905	0.318746	-5.58234	8.00172	-2.03728	9.51112	-7.53899	-7.59707	-1.6105	3.91238	2.18854	8.77312	6.11409	1.07343	-3.09531	3.60223	1.18835	1.44593	7.67979	0.677146	-6.43899	4.72993	2.17105	2.43205	-3.75667	-2.05743	-3.00764	-9.85992	7.06652	-6.6561	0.446862	3.27629	-3.55744	5.47615	-9.36304	6.47236	5.918	6.39524	4.88881	3.14866	-2.15675	-3.1979	-5.48439	2.44945	-2.74812	-4.32674	-4.19677	-5.79203	-5.35714	-0.12938	2.51604	0.292288	3.30868	-7.78799	4.10032	-9.40328	4.28903	12.2486	-2.95901	3.98074	-1.75897	7.01506	1.18992	2.87584	-5.65971	5.74592	-15.0056	-7.71941	4.25458	-2.77171	4.42435	-2.51041	-0.826741	-0.25971	-7.79436	3.84393	0.118137	-5.92772	-6.28337	-0.391196	-11.9115	1.89449	1.70778	-7.99629	0.162148	5.90281	-3.81538	4.87632	5.06887	-10.6314	5.22349	-8.18327	-0.526476	-4.07485	3.99296	-6.03627	6.26632	-0.924506	-0.988036	1.95098	-10.5853	2.46817	-0.53738	8.08184	0.589664	-5.44613	6.04935	-12.9485	-0.0785702	-2.67402	-2.74574	-11.3512	-0.424209	1.00513	0.835535	-10.6025	-6.164	-8.92729	-9.80888	-8.80393	-5.575	0.628099	-0.0279847	2.03624	-1.43746	2.4625	-6.4534	-2.37128	3.90741	-3.3791	-1.71496	-5.02656	-12.5625	-0.341235	4.48842	12.9703	10.0913	1.56515	-14.3238	-0.345291	-2.83041	0.832232	-0.0791261	1.52829	10.7616	0.174734	1.55552	0.772804	-0.894393	14.1273	-3.59193	2.0007	-6.53201	7.1809	1.37267	6.50717	3.96159	-7.27334	2.24437	9.8193	-0.54318	-2.85962	-7.6176	1.65044	4.29213	14.9703	0.0831515	1.45965	10.7428	2.81228	0.560012	3.87674	-1.42498	0.924765	-7.05072	9.92481	0.164946	-3.90856	8.19694	-5.74736	-2.97356	11.6081	6.95969	7.10017	-0.771232	-5.37754	-0.146284	6.59916	0.666655	-6.30234	0.932629	-5.69948	-5.53826	-0.219264	-11.1783	-0.136566	12.2974	6.26912	2.01823	0.512223	-7.08647	8.57042	-0.892435	-6.21673	1.45069	-5.4154	-3.3732	3.77336	0.0942608	3.56846	8.47406	-3.34412	7.89784	6.40543	7.64807	1.70681	4.72892	0.355713	-0.191015	-2.71055	-1.81568	-0.662323	-0.809013	-3.09498	2.69893	9.51547	-1.69916	6.85462	-10.4043	-5.23009	-4.68602	-1.63463	-8.33034	-2.26206	3.1449	0.589562	-7.0353	6.81487	7.89416	2.60069	0.850157	-0.937372	-6.98995	3.81479	-2.87515	-8.59139	1.07445	4.40179	1.54113	-5.0424	-0.3947	-6.66634	1.57298	3.27438	-8.53632	7.53822	-2.70694	0.486751	4.86231	4.30344	1.74589	3.7586	-1.3067	-12.1275	-4.57974	5.30709	5.63036	5.65162	1.44138	3.67926	-7.87804	17.3628	-4.61989	-5.97728	5.26531	-1.55921	2.57687	-4.16244	-0.978402	7.55791	-2.6799	4.79005	-3.25235	-0.878938	5.87259	5.75226	-8.47907	2.73353	6.1113	-3.51808	-10.986	4.42806	-0.331583	-2.89829	4.16899	-2.18201	6.27654	1.95244	1.09226	-6.85433	3.21502	11.039	7.76165	-9.09094	4.93438	-6.27843	-9.95189	8.20923	-1.12696	4.26071	-4.14383	-5.12438	-0.137045	0.27949	-19.0411	-2.09728	0.652644	1.75585	-0.807393	-6.85286	12.1169	1.65082	-0.127665	-1.12242	1.11366	-1.60348	2.74921	0.381302	-1.1935	-1.22863	-3.99228	1.33702	-2.97135	-1.00754	-6.99482	-2.28541	4.91492	4.53667	5.4394	9.34624	-4.46398	5.91028	6.77769	-4.01851	-8.5058	-2.72682	-9.54678	3.27456	-0.206587	-4.13053	-0.892204	3.54948	0.740888	-4.31095	1.16016	-10.942	1.42763	-2.78117	-6.62319	-1.11342	4.24818	4.57091	-5.1556	1.92398	-0.595047	0.194419	-0.886821	-2.78634	6.07274	-2.05354	0.899539	-5.37521	-8.68413	-0.276442	7.61047	-1.1882	-1.58495	-3.38621	-15.4742	-1.5739	-1.47591	-12.6743	4.789	1.09821	3.17233	-1.09818	10.8744	6.67831	10.5981	6.17529	-3.60918	-1.86187	-7.48947	2.23976	6.07727	-2.8579	0.932795	2.92064	9.38465	4.72272	1.30243	-1.32449	-1.75206	1.39193	-3.13638	-4.31958	-2.83365	-3.64381	4.15177	-6.09917	-10.215	3.06816	-10.5462	-0.66577	-3.92191	1.25503	-5.36883	0.132401	0.847686	5.97786	-3.41699	-1.97888	1.21493	-3.8357	1.49555	-11.6856	12.8207	-5.03852	-1.84754	2.42693	-0.495687	10.9034	-5.33576	-2.54818	-0.788001	0.829645	-12.8321	-2.51587	-3.3906	-10.7163	4.6725	-10.4862	-0.467214	2.99692	-6.11502	2.13214	6.59536	-3.42108	2.12388	9.18305	4.74983	2.8995	-0.479088
Z010E0040	-11.8655	2.81548	-0.965557	0.166569	6.06337	4.31983	-5.83809	0.399388	-1.87632	0.379902	-2.89222	-4.02553	-3.52095	3.33749	-0.218168	6.18761	0.719489	0.75863	-5.76169	8.42067	-2.13273	10.0231	-7.9043	-7.93467	-1.74501	4.12194	2.50162	8.94525	-6.59347	-8.65092	-1.61306	-5.31166	-2.01576	-4.91325	3.77726	-1.47432	0.814127	1.7221	-1.52901	-1.29505	-1.45432	1.26584	0.499057	3.94606	0.795311	6.33086	-3.11077	-0.31357	4.81302	-4.24109	-1.59656	-0.69945	-2.2179	1.11889	2.49871	-2.33389	1.86112	-0.0544276	2.38248	2.82331	-7.51798	-6.84076	-5.35557	-6.0901	-5.74836	-0.369797	1.3347	0.489327	4.42923	-10.4442	4.22917	-7.91117	3.92206	-8.4389	4.0918	-6.87558	-5.6769	-7.98221	-3.52698	2.43009	2.11905	-7.65968	4.38274	3.63325	-9.02727	2.55016	-1.18257	-9.1651	0.730434	-1.47044	-9.05128	-2.171	5.41098	5.06564	12.0674	3.09721	-0.315259	-6.62413	-3.60656	13.169	-0.915509	-3.98323	-3.15715	-3.73908	3.16971	11.479	-2.61889	-5.76291	-7.53085	2.80999	3.20175	5.08919	-7.29062	0.622202	5.26557	-1.13687	2.57152	-1.25772	-0.410167	8.5412	0.551081	-5.50085	6.2127	-13.5506	0.244567	-2.81496	-2.81325	-11.8503	-0.432893	0.855915	3.61285	-12.5039	-4.91405	-8.59523	-9.28585	-8.56323	-5.42193	0.669872	0.0184401	1.97167	-2.91387	2.95045	-7.10185	-4.39893	-2.04424	3.51608	1.58042	2.59313	3.01672	1.63985	0.776324	-4.14251	-6.34543	-7.48085	6.22518	-1.50202	5.69666	0.272617	-1.8638	1.09444	-8.87358	0.83165	2.30662	-2.92794	3.36853	-10.3982	-1.80378	1.61033	4.90241	1.17342	1.9735	1.35561	0.874373	-4.83174	0.257323	10.2315	-0.440935	-3.00643	-8.03492	1.83846	4.68502	15.5751	0.358275	1.28955	10.8404	4.44113	1.56965	0.349604	-5.45906	2.66905	-4.60229	6.5047	4.22084	0.436807	1.37685	1.21009	2.43095	11.8412	7.0844	7.65182	-0.44525	-5.13836	-0.0750222	8.66261	0.645422	-5.21792	0.795977	-3.64258	7.88978	4.53432	5.44633	4.47562	-7.08542	-3.46143	1.95225	10.8122	4.91101	8.60785	1.10991	-6.95182	1.26011	-10.1073	-6.08547	2.89332	-1.33383	5.70517	8.12279	-3.68377	9.05774	6.6736	9.54801	2.45231	4.91621	-6.44767	-2.52195	-4.51168	1.82152	5.84939	-1.14714	-2.86713	2.71577	10.1022	-1.81483	6.69038	-10.7897	-5.5141	-4.88419	-1.2233	-8.85084	-2.01099	3.20943	0.770303	-7.3088	7.22824	8.15595	2.33911	0.709087	-0.890863	-7.52137	3.96587	-2.93549	-8.84502	1.33277	4.33549	1.62648	-5.36749	-0.436283	2.49465	-6.25046	0.138747	5.81826	-6.25636	1.42613	5.41374	-2.02351	-8.24152	1.73316	3.81216	-1.31075	-11.5721	-4.78588	-0.369319	8.23216	5.55551	0.37928	4.97914	-8.32035	17.5101	-4.94148	-6.04123	5.90597	-1.64459	2.20319	-3.90071	-0.479184	7.66904	-2.73067	5.20204	-3.3815	-0.82955	-2.30489	3.43987	3.88089	-3.24162	6.65368	-2.25401	-11.5016	4.72018	-0.167511	-3.1417	4.00079	-2.59836	6.60006	2.0931	1.14508	-6.92962	5.62655	8.5465	4.76953	-2.89581	-0.778614	0.665588	-1.22515	-3.67596	2.92437	3.57535	2.5458	-0.376454	-2.88617	0.230232	-17.1195	-5.889	-0.501483	1.60805	0.190853	-4.24143	8.08096	3.19066	3.3002	0.855314	6.48071	-3.97772	3.38781	0.652116	-0.645798	0.740647	-4.90499	2.33468	-2.09344	-1.40654	5.36298	6.85598	-6.07617	-1.60422	-11.7143	-15.0525	9.3124	-5.94534	-2.09609	6.58302	10.148	-1.32085	3.15019	-1.72008	-1.80658	-2.74104	-2.91093	-1.64852	-0.218098	2.843	1.31401	17.1393	5.61155	-0.152279	6.64074	2.89905	-7.14232	-0.52421	7.9307	-7.15694	-0.00438421	-1.15606	-0.552202	0.0401614	-6.93905	1.2318	-1.19233	-4.2656	10.4288	1.4343	1.06022	10.594	9.8732	-4.78162	-15.0194	-1.62589	-1.30589	-12.0657	4.65612	1.1544	3.30163	-0.9872	10.4554	6.36346	10.1093	-9.60639	1.5878	-10.8441	-4.5844	-0.211368	-1.09936	1.84387	0.249888	3.16458	9.52187	4.61354	1.19581	-1.41537	-1.54249	1.26832	-3.33669	-4.48723	-3.0792	-3.18976	3.50478	-6.26826	-9.35722	3.72102	7.05985	0.573815	-11.469	7.27598	-11.6999	2.24045	2.48814	6.42508	-3.5012	-1.94363	1.12852	-4.58512	5.69895	-5.20076	8.41159	-5.20815	-2.40034	-0.26812	2.35815	-7.41296	-1.43738	1.07706	-0.905698	2.64928	5.3743	3.27968	3.84413	3.51093	-6.58202	7.81516	0.463227	-1.45693	-11.0511	-3.71507	9.32491	-3.66868	2.52254	9.58665	9.28801	3.07578	-1.62516
Z010E0041	8.88306	-6.31613	-3.80806	3.39415	-6.38842	-8.30145	7.03524	-1.95479	1.6679	-4.9914	-3.98342	3.97033	-4.68503	2.5217	-1.62904	8.13975	-1.88483	-0.428519	0.924192	-0.537422	2.38966	-1.08002	-1.79172	7.51227	2.37166	-2.70552	-5.85713	-2.22818	7.53785	2.01485	-1.76398	4.01026	1.93015	4.08547	6.62531	0.229287	-4.94819	3.44991	1.58244	1.74581	-3.7931	-1.86981	-2.51406	-7.28828	5.33526	-5.73805	0.225185	2.86208	-1.93616	2.91459	0.0372483	-2.69112	-3.10219	0.986873	2.70977	-5.14093	9.51374	9.40671	4.9274	2.31345	-9.00949	-7.85248	-5.07483	-6.4539	-6.73077	-1.3154	-3.3605	0.666804	8.42523	-2.63692	-3.67531	3.28261	3.25338	-6.81546	4.32466	-6.23315	-6.32999	-7.11595	-2.82274	1.8931	1.70335	-9.2642	6.8856	4.76091	-9.08298	2.89445	-1.42331	-12.0793	0.789248	-3.25266	-9.31639	-2.46979	5.66467	-6.6297	-8.45391	-0.22844	-12.3276	4.15103	2.9166	-10.0902	0.847401	6.92842	-3.10386	5.91918	4.16939	-12.8703	5.57947	-7.27029	1.48943	-4.76992	3.45259	-7.34243	7.94315	-1.36151	-1.77465	2.86059	-13.1928	2.65671	-0.44274	10.222	-0.419192	-5.69575	6.69464	-12.5657	1.65401	-1.28259	-3.72912	12.1175	-5.10508	2.86036	1.36442	10.1063	2.61028	-6.99333	-6.2946	-7.42656	-4.63945	0.645204	0.11727	1.55217	1.62809	4.4919	-4.0671	-1.28155	2.15685	-3.01445	-3.07927	-1.09644	-11.7317	-1.56838	4.7157	11.0799	8.94402	1.57406	-12.5769	-0.518731	-2.43403	0.502865	-0.917174	0.90072	8.9524	0.279314	1.4579	0.682478	-0.987379	11.6046	-2.53605	2.02578	-12.4079	-1.63633	-2.46363	4.9107	4.99398	-8.19806	3.13632	1.72864	-1.02476	-1.34269	6.33501	-0.196456	-7.95559	-1.86866	0.39777	-2.35016	4.77357	-6.45793	-4.32707	5.00955	7.18005	2.39143	-8.5322	10.2587	-1.12756	-5.05182	8.88841	-7.6732	-3.46504	12.8099	7.35524	9.65793	0.545929	-4.73062	-0.0111514	10.1297	0.815083	-4.65333	1.17485	-4.03719	8.74979	4.65199	7.14821	4.43337	-8.99888	-4.335	1.63545	10.1809	6.26292	-3.15984	-3.08551	-5.72236	1.66523	-7.97567	-4.75942	2.12687	-0.373359	4.8731	7.10048	-3.26482	8.29015	4.65009	7.09341	1.3427	2.75736	-4.57271	-1.78894	-3.11531	0.716126	3.73759	4.23679	3.45103	-0.595105	-9.87785	7.33136	-0.395254	9.81571	1.6478	1.26302	-4.75199	9.49308	-2.20857	-2.28404	-1.17897	3.67467	-7.73844	-9.71454	4.49827	0.362557	3.13721	8.37507	-3.10943	-0.516733	0.475697	-2.01485	0.675075	1.59664	8.29207	1.21842	-5.57276	0.316606	0.83976	-3.42178	6.44625	-1.51497	0.854304	4.64692	3.32706	1.31777	3.62584	-0.665129	-9.78632	-2.89258	10.7867	2.69018	0.190528	5.5741	-3.59281	13.6761	-3.31892	-5.66582	-5.96244	-9.11958	-1.96342	-0.921451	0.457714	1.62733	8.11164	-3.18823	6.84798	-4.33008	-0.816947	7.22521	6.05614	-9.29522	4.78993	7.19582	-4.73162	-13.1448	5.69276	0.683828	-4.09385	3.31478	-4.18327	7.90199	3.97248	1.29093	-7.13337	3.67909	9.48983	6.29405	-7.81328	2.21134	6.8994	4.24169	-4.18908	-3.32952	1.18532	2.20416	-0.307434	-2.27143	0.246372	-11.6604	-9.53496	-3.43445	-0.482827	2.13557	-2.42373	-0.792999	-2.98355	-6.0802	-1.70131	1.85089	1.50012	-4.09256	3.46936	-1.85974	4.20479	-8.00919	4.12155	-9.25782	-3.3127	7.00382	6.55726	-3.91133	0.472925	-5.72675	-14.2002	8.20774	-5.41983	-1.5677	3.76783	4.49783	-3.8824	0.300888	-13.2535	10.3218	-4.04946	-0.341819	0.898217	-1.16773	1.33825	1.16351	9.39447	3.64365	-0.280326	7.51571	1.0595	-6.30846	1.51363	-2.43035	-0.489972	-0.597421	-2.84804	-0.829525	-0.982367	4.73661	-3.09113	0.63552	-5.10749	-10.77	-0.515849	7.37962	-9.24247	-5.57425	-1.18594	12.1625	-5.40089	-3.53178	11.775	-0.103078	1.20765	-7.06797	3.79979	-1.12054	-10.6754	-2.78184	-14.0643	1.76433	-11.0104	-2.81591	-2.68451	3.97517	0.896963	-1.41164	-2.70376	0.64269	2.76558	1.20946	3.48745	-0.129513	0.0519089	4.13598	2.35712	2.23114	1.56655	-0.511868	0.878237	4.04368	0.706684	8.36699	-0.702078	-9.1207	5.2583	-3.30955	-2.70639	6.54047	2.12251	-1.42956	-2.55028	-0.640915	-3.38166	3.23878	4.6575	-2.52206	-4.43764	0.785128	-2.92958	3.62421	-9.48894	-1.24705	2.11401	-0.596395	1.88393	6.86665	4.05364	5.0137	5.47394	-7.44998	-2.96967	0.749444	1.58032	1.36515	5.78149	-2.95872	-4.68408	4.67132	11.7718	1.32384	4.81584	1.00386
Z010E0042	4.07161	-5.21443	-2.13966	2.17338	4.28205	-1.43995	7.71558	-1.96192	2.99747	-5.70176	-3.77788	5.05028	-7.56119	4.67409	-0.0165247	13.4604	-2.36932	-0.251831	-5.56821	8.49742	-2.24762	10.454	-7.93626	-7.80666	-1.75258	4.09688	2.62471	9.01343	-6.4474	-8.47007	-1.53287	-5.18936	-2.08558	-5.05016	-6.73946	-2.13759	4.9875	-4.37183	-4.48794	-7.18191	0.601452	4.42376	2.18951	9.54792	-0.741781	6.22204	-3.0009	-0.322149	4.90811	-4.1991	-6.32811	4.10029	1.04033	2.55404	4.66474	5.33199	-5.91016	-5.67109	-7.39374	1.37188	-2.35973	-4.41166	-4.23589	-5.33924	-5.79097	-0.328426	-2.36945	1.08961	6.95692	6.97816	-2.16532	2.70731	2.80741	10.8421	-1.35375	3.71893	-1.78344	1.29524	-0.846563	3.10343	-3.12805	-6.70094	3.19507	3.34706	-9.19089	3.07797	-1.05567	8.30914	3.14922	7.21863	0.121379	-1.58669	-0.490673	4.04727	10.0929	2.48624	0.279693	-8.40004	-5.11183	13.3703	-0.847596	-4.27946	-3.01861	-3.81	3.02358	11.4767	-2.67437	-5.53851	-7.23225	2.80032	3.05006	6.03419	-7.64337	1.4353	5.22118	-3.75426	9.07126	-3.51139	1.40031	-10.5556	3.54703	-0.675173	-1.93736	14.9252	-3.29216	0.182648	-0.736834	13.6925	-5.58548	3.35145	0.034012	0.193819	2.28313	-8.32554	-9.17316	-8.37	-5.26806	0.609694	0.00442945	1.86677	6.41772	1.3796	-3.97669	1.05966	2.21983	-0.932258	-1.07483	2.02731	-12.3263	-0.725431	4.53877	12.3615	9.76135	1.54787	-13.6152	-0.566036	-2.71799	0.666253	-0.351404	1.26429	9.46036	0.296546	1.61251	1.00819	-0.891289	13.3245	-3.24871	1.95921	-13.0823	-1.53296	-2.2932	-8.75384	-1.00341	5.96614	-5.25696	3.44922	0.715247	0.688136	-8.06865	1.93127	5.20847	15.6173	0.813206	1.28287	10.7059	7.10232	3.11471	-1.15866	-7.9888	2.72945	-4.12286	9.8354	0.177531	-6.24419	6.81968	-4.46914	-1.49829	11.9779	7.05248	7.85781	-0.408783	-5.24546	-0.131223	8.8357	0.7149	-5.13137	0.829748	-3.80439	7.85415	4.27094	5.75424	4.21582	-7.35366	-3.71685	1.76667	8.16267	3.15527	-6.88234	-7.95534	1.85624	-2.73818	6.35157	5.0679	8.12586	2.71792	1.00149	-10.6247	1.35741	-8.28638	-3.84742	-8.39295	1.3715	2.33672	8.84664	1.49398	-1.8604	-5.24809	-6.49286	-2.77613	-3.79631	0.249202	-0.268934	3.25944	5.30439	-10.8081	-5.48027	-4.8619	-1.1424	-9.13479	-2.0098	3.07781	0.915113	-7.37968	7.40038	8.45719	2.27694	0.623646	-0.33289	-7.28852	3.92658	-3.3333	-8.46876	1.43905	4.35687	1.31712	-5.59505	-0.384795	2.444	-6.10502	0.169408	6.1558	-6.2214	1.65641	5.25763	-2.14571	-9.0457	1.76562	-1.4073	-0.716808	10.3194	-1.67319	-4.62721	0.746439	1.06072	6.51364	-2.63291	9.19989	3.74365	4.59286	-2.55121	-10.4324	0.761424	-1.66014	-1.26389	-4.5183	2.22177	0.577142	-4.58014	5.09958	-3.86515	-5.41715	-0.885552	-3.19618	1.13774	6.6489	-2.93375	-6.86917	2.98334	0.768269	-1.28241	1.80645	-2.346	1.35986	1.68462	0.866671	-2.60914	2.9677	8.80379	6.54996	-7.48779	3.24247	0.809837	-2.7941	5.10889	-7.60048	0.513395	2.81422	-0.20826	-2.62565	0.17566	-11.4689	-0.969704	-0.671201	0.601008	-1.01765	-4.78592	9.21188	-6.89776	-11.2007	-4.35479	-0.824595	3.05667	-5.2135	4.11437	-2.29493	4.70541	-8.48278	4.50679	-10.5188	-3.67792	4.92575	5.5035	5.26938	5.12737	5.71937	9.86603	-5.08793	5.87901	7.16377	3.13821	6.10499	0.606534	0.795646	-0.387766	-2.66741	-3.55967	-2.56708	-2.75264	0.0479625	0.350731	2.57014	-4.08995	4.6587	-3.10497	-4.46647	-0.433905	0.479705	4.7083	-5.68857	2.33618	-0.54169	0.24719	-0.924985	-2.7734	6.65227	-2.18966	1.0391	-6.08027	-5.9062	1.17157	6.1765	0.0959213	2.71053	-3.45934	5.21589	-4.93127	-3.44438	4.00144	2.46585	2.06451	-3.04829	-2.26325	4.23739	1.70486	6.3664	2.15327	-0.0941056	-2.18872	-0.966905	1.14781	-0.477641	-2.33835	-1.02575	0.267859	1.73559	3.83386	3.99493	2.72214	-1.34661	1.21439	-3.39563	-4.54216	-2.92597	-3.90615	3.97608	-6.53517	-10.3354	3.02145	4.98978	-2.31238	-11.4272	7.19984	-4.31522	0.0685514	0.519572	6.58678	-3.57451	-1.88531	1.16301	-3.92913	4.05359	-6.88242	9.80833	-5.34007	-2.63389	0.696718	1.98825	9.88302	-5.23548	-1.96977	-0.661489	1.08365	-12.1602	-2.28865	-3.06352	-10.0517	4.2744	-8.80962	-0.352242	2.66286	9.99108	10.8291	0.39917	0.407869	-11.8697	-13.7121	-7.6889	5.46985	2.97443
Z010E0043	14.004	-10.2989	-5.77458	5.79074	-4.06912	-6.0532	7.1041	-1.66018	2.67876	-5.50378	-3.69571	4.70529	-7.55281	4.70308	0.290334	12.8036	-1.72898	0.350667	-5.76032	8.19588	-2.10648	9.36814	-7.764	-7.63728	-1.6453	3.76348	2.17731	8.81312	-6.22298	-8.27206	-1.80029	-5.12436	-1.73484	-4.50352	-5.46744	-0.193455	3.40079	-4.11353	-3.55601	-7.15597	0.402576	4.44787	1.46816	8.61993	0.241263	6.38377	-3.02942	-0.20943	4.55634	-4.08578	7.38554	-7.94247	-9.81738	-4.99354	4.5463	-5.42875	8.25113	8.23414	3.653	2.88612	-7.08017	-6.51063	-5.46417	-4.17769	-5.29065	-0.0953397	3.93621	-1.50807	0.0781353	-2.56722	4.0699	-9.94015	2.35092	-4.99309	5.5158	-4.30847	-4.4844	-8.17845	-3.73262	2.63938	2.22171	-7.19932	3.3671	3.29536	-9.03662	2.49114	-1.1799	-8.26346	0.918673	-0.99992	-8.96713	-1.96703	5.26191	-5.93612	-6.32759	-0.190687	-11.9526	1.66638	1.69014	-7.9473	0.282439	5.93259	-4.05446	4.92169	5.07791	-10.5679	5.28702	-8.25995	-0.617127	-4.11691	3.66145	-6.10664	6.32678	-0.925617	-1.051	2.0679	-10.8033	2.182	0.294327	-2.5413	3.42773	-3.93969	-0.276104	15.6373	-3.68765	-0.0619298	-0.887857	14.3185	-6.18269	3.55859	0.052795	-13.1239	-5.17974	-8.99207	-9.81686	-8.89649	-5.62853	0.655259	-0.0696367	2.01068	4.29849	7.33774	-1.88253	-2.41657	0.817194	-2.33249	-5.59658	1.47869	-5.44658	-4.6894	7.13054	5.65341	8.55243	1.60373	-14.4683	-0.524786	-2.96435	0.77801	-0.230158	1.44185	10.082	0.226311	1.66387	0.912983	-0.939284	14.2217	-3.71766	2.1145	-13.6663	-1.41214	-3.22138	-18.2225	-3.18191	-0.224853	-3.64503	7.53822	-1.75768	-1.97421	8.89308	-1.63258	-11.4513	-12.9262	-7.59093	3.4702	0.976348	-2.50566	-3.3728	5.96097	5.25201	2.22784	0.967402	9.11106	1.93972	-8.26568	6.58247	-2.20242	0.689141	11.4854	6.97995	7.07151	-0.829245	-5.24044	-0.0789705	8.16311	0.618469	-5.36332	0.661351	-3.51385	7.57771	4.45204	5.05312	4.32684	-6.54121	-3.35478	1.94277	10.5754	4.30395	-6.05088	-8.00314	1.45479	-2.9269	5.61397	4.40443	8.57215	2.07712	1.44125	-10.26	1.15472	-4.8047	-2.90241	-4.99938	3.93911	0.858224	7.41801	0.415029	-1.81609	-4.7248	-4.58233	6.73962	4.15257	-0.398787	-12.3877	9.13777	-0.660851	-4.0954	-3.54571	0.692031	-5.66648	4.91067	-1.17942	1.26352	-1.89519	0.00102586	-1.58938	-1.62316	4.46798	1.01606	-0.777553	-6.95157	3.837	-2.88876	-8.6311	1.05871	4.34672	1.67953	-4.9725	-0.438089	2.41501	-6.0395	0.453629	5.53598	-5.60861	1.09944	5.40377	-2.15718	-8.94368	2.0713	-1.60279	-1.06462	9.03253	-2.12975	10.2699	0.694087	-0.736748	6.1873	-5.01093	17.5046	-8.46444	8.26366	-0.829093	-14.89	-0.0893921	-2.1265	-0.0505318	-10.5328	-1.10692	2.862	-10.2961	7.02545	-2.30942	1.97126	2.58726	-2.58172	-2.07451	-4.73344	2.13865	13.4507	-4.81415	-3.98451	3.99543	3.00512	5.07506	-4.74036	-3.92222	-0.0380366	0.699857	-3.74105	-1.93236	1.55286	-3.01605	-0.967805	7.10814	3.82341	-3.44826	-5.24991	3.47058	3.15542	-0.344311	-2.84735	0.123988	11.3475	-3.83554	-9.27399	-4.70222	3.97664	1.8878	-11.0803	4.51901	4.55446	-0.241601	7.30015	-9.05222	5.3099	-0.338301	-0.839982	-1.96367	-1.52596	-1.08884	9.43215	-1.51438	3.15057	3.86831	-4.21941	-0.0442418	-10.0115	6.54109	0.624688	6.08757	7.17031	-2.74315	-5.28099	-1.05649	-6.9647	5.7891	-8.52987	-1.94832	-3.66583	0.637829	1.71062	-2.67866	2.81789	-10.7131	1.46224	-2.86757	-6.94013	-0.846324	4.33014	4.60002	-5.18739	1.69766	-0.498111	0.23678	-0.883468	-2.80099	5.94254	-2.13789	0.96561	-5.3333	-8.46022	-0.208665	7.56097	-7.49334	-3.60235	-1.69331	9.70542	-5.57864	-4.29571	8.07272	0.612322	1.18509	-6.74632	-3.02604	-5.19113	-13.8992	-3.85054	13.9903	-2.9785	1.36414	-4.37748	3.74014	-7.12304	-2.20764	3.43698	-6.53129	-12.3846	1.25857	4.76514	11.3251	-0.40741	0.770542	8.16655	4.65389	4.54172	6.60996	-1.90354	7.03697	10.8904	-1.31351	10.406	-0.161138	-11.8361	7.79668	-15.2095	5.09049	5.75295	-10.6143	0.494392	-0.859728	-0.0382011	0.924966	-0.207798	12.0136	-9.78779	-0.115011	5.54911	3.16103	3.68569	-7.02372	-1.986	1.52533	-0.688661	1.81918	4.62598	3.24421	4.30425	3.12253	-6.19473	7.27845	0.353714	-1.07362	-10.4171	-3.10968	9.31291	-3.91316	2.49476	7.43091	-1.02785	5.23327	1.28215
Z010E0044	-12.3653	2.96432	-1.06765	0.281995	6.81433	4.92106	-13.0346	3.90142	-4.5401	2.10129	2.09548	-6.99203	11.3363	-3.46416	2.83136	-12.0201	6.97792	7.89554	-2.87081	5.90005	-1.70979	6.28295	-6.08962	-5.89244	-1.08938	3.54946	-1.17434	6.74129	8.70872	3.16391	-2.10308	5.39432	3.05244	5.70387	-6.1567	-1.96789	4.03786	-3.70334	-4.06973	-6.69089	0.687695	4.39568	2.06144	8.541	0.109217	6.17115	-3.00678	-0.179632	4.5873	-3.7302	7.33714	-7.69645	-9.63318	-4.93271	4.66069	-5.43097	8.03959	8.10463	3.66685	2.89203	-6.91135	-6.34563	-5.46631	-5.81254	-5.2869	0.00570258	-1.53737	1.40329	6.11672	6.7624	-1.37501	1.91833	3.28203	11.3523	-2.22566	4.58664	-1.59669	6.95489	1.06269	3.00184	-5.58408	-0.450502	-5.91286	-6.17506	3.43953	-3.9798	5.18407	-1.45406	2.58567	3.37987	-6.00871	-3.00958	4.13043	-5.85727	-6.16016	-0.440985	-11.8931	1.48828	1.61876	-7.75467	0.164672	5.82275	-4.02125	4.78996	5.1737	-10.3784	5.22768	-8.33242	-0.796989	-4.02893	3.8572	-5.94164	6.12991	-0.88349	-0.994834	1.82553	-10.6517	1.85296	-0.488606	7.85113	0.788191	-5.4084	5.99786	-12.7627	-0.123166	-2.73444	-2.67149	1.17555	-3.85625	3.31841	-2.21398	7.20886	1.17383	2.41866	11.6943	6.94279	3.40717	0.498475	-2.5346	-1.0024	-3.25614	2.1581	-7.43671	-3.97702	-1.19106	3.23273	-0.369326	-6.55924	-2.20252	2.59894	1.02425	0.566048	-3.4357	-3.42494	5.47183	-1.39389	5.57088	0.350048	-1.59745	1.27497	-8.03064	1.3279	2.12641	-2.67281	3.33797	-9.61809	-2.16387	1.59295	4.49155	1.21911	1.8027	-3.58625	-0.0864822	12.7783	-10.6898	-7.19908	1.19936	1.14564	9.04945	-1.58736	-11.5919	-15.4011	-6.16934	2.5974	0.344318	-7.34599	-5.77531	6.60379	9.28748	2.33257	-6.8094	9.89192	0.321801	-3.77988	8.00835	-5.55205	-2.91184	11.4132	6.93467	6.81794	-0.934184	-5.35771	-0.118437	8.02189	0.606944	-5.43197	0.623259	-3.51828	7.42168	4.43015	4.86792	4.39524	-6.32302	-3.24028	1.97066	10.6715	4.19487	-4.54476	-7.49725	-7.2928	1.0701	-10.9973	-6.58928	3.12009	-1.68114	6.07997	8.50498	-3.94455	-7.75985	-2.81221	-6.88884	1.87874	2.72873	8.62258	1.29985	-2.25406	-5.12746	-5.8152	6.95893	4.17231	-0.355111	-12.6071	9.27537	-0.655488	-3.95261	-3.38204	0.77732	-5.88229	5.169	-1.26687	3.22619	0.560897	-6.97524	6.55752	7.47413	2.73521	0.979615	-0.781828	-6.78213	3.76668	-2.91719	-8.5712	0.938002	4.38954	1.68061	-4.81442	-0.418953	2.35274	-5.91195	0.480241	5.41281	-5.96102	1.2083	5.29538	-1.65213	-6.87173	2.45566	-0.0913327	-1.1958	2.93103	0.468989	7.5185	-3.82861	-0.848512	6.20156	-5.14657	17.6752	-8.60564	8.40993	-0.79671	-6.74375	-3.92299	2.02018	0.416877	-10.7691	-1.18604	2.84742	-10.4665	7.13876	-2.3513	-9.79253	-2.38665	10.7451	-8.54229	-5.58559	4.57748	13.7407	-4.8978	-4.09619	4.11122	3.11507	6.19944	-7.99472	-9.14391	-1.06082	0.0449594	2.6011	9.06302	6.84173	-8.5922	4.36131	-6.31359	-9.89244	8.12201	-1.29571	4.28984	-4.00465	-5.17814	-0.216899	0.257552	11.1845	-3.81138	-9.23477	-4.62182	4.02062	1.75726	-10.8836	-4.70866	-8.22452	-0.683745	3.51133	2.61575	-5.92583	4.53905	-2.63465	5.18719	-8.64107	4.43776	-11.0768	-3.37834	-8.03772	-2.49844	5.16346	4.40542	5.18239	9.47148	-4.48055	5.72439	6.93912	-3.86116	-8.37664	-2.84412	-9.52116	-9.03374	1.02814	-1.16079	-4.54101	-1.08812	-1.48029	0.725741	3.56002	-7.13793	3.13657	-2.85619	-2.6669	-1.23424	2.93747	4.09469	-5.14717	1.28593	-0.655821	-0.0593875	-0.905933	-2.51923	5.76382	-2.0945	0.870545	-5.10203	-8.33726	-0.206149	7.60774	-7.29159	-3.48324	-1.67464	9.48272	-5.59464	-4.34635	7.74257	0.670279	1.16151	-6.7181	-3.10554	-5.02051	-13.7571	-3.61495	-12.624	0.840117	-10.8218	-4.80967	-1.64917	2.88898	0.369425	-0.179814	3.00105	9.31632	4.49518	1.24339	-1.0147	-1.67611	1.52938	-2.92263	-4.30602	-2.86593	-3.71852	3.88118	-6.13536	-10.0016	2.979	-10.3704	-0.672742	10.4683	-9.65278	10.2622	-11.6793	4.05386	5.73259	-3.4072	-1.95494	1.23866	-4.87527	8.19321	-0.224103	2.45132	-9.32235	0.0908054	-5.03557	4.22585	10.9182	-5.64295	-2.20527	-0.724155	1.11175	-13.4744	-2.3222	-3.49155	-10.9936	4.81278	-9.93788	-0.217257	2.93276	11.1462	12.0067	0.429606	0.898079	-13.1595	-14.9119	-10.9965	5.56107	3.84536
Z010E0045	-10.4872	2.04029	-0.872177	0.279839	4.46766	4.23776	-12.2885	3.12951	-4.04639	2.0938	1.16741	-6.02605	10.5493	-2.75866	2.64214	-10.0023	6.12497	6.85874	7.44214	-6.08575	1.29688	-14.5451	3.31325	7.67879	2.52466	-3.00734	-6.447	-2.52487	7.74159	2.17605	-2.0166	4.18429	2.34806	4.73558	7.17632	0.68626	-5.55183	3.84798	1.80689	1.91136	-3.65008	-1.87409	-2.58421	-8.25925	6.26863	-6.17504	0.22587	2.91915	-2.97028	4.16917	-8.79544	5.19735	4.8479	5.8703	4.08901	-3.96851	5.90331	4.60359	3.63779	2.82009	-8.19204	-7.47729	-5.2966	-6.50457	-6.39858	-0.813437	-2.41641	1.00874	7.59188	-10.2095	2.40024	-4.94422	2.33223	1.38445	-1.45189	1.0562	-2.55698	7.85067	1.60656	2.59146	-5.86952	1.59297	-10.4247	-1.58445	-4.97389	2.74469	-2.46169	9.44915	3.92765	6.72165	-1.06024	2.56795	-1.29158	1.22492	5.86192	2.38417	-1.67285	-8.59926	-5.45902	-9.27119	0.750822	6.66428	-3.55539	5.51061	4.59949	-12.1164	5.55619	-7.81849	0.511368	-4.56434	0.770914	2.38532	-4.21865	-0.788177	4.12073	-1.56575	6.6348	-3.54378	1.7837	-2.98918	1.99295	-0.0229276	1.74122	10.4065	-2.52646	-0.355623	-2.75349	12.9523	-5.86643	3.13845	0.254672	-11.6116	-4.28231	-7.94029	-8.39849	-8.11532	-5.11461	0.712644	0.0592453	1.78999	-8.91673	5.96546	-9.08175	-7.19622	-0.48164	1.2812	1.00526	-4.25475	3.26786	1.16509	0.839218	-4.71691	-7.05377	-7.25061	6.94302	-1.71296	5.86546	0.16464	-2.18252	0.872508	-9.25326	1.54651	2.0725	-2.74491	3.25741	-11.2778	-1.49311	1.72942	-7.62673	-4.61888	-1.02831	-17.5627	-2.80868	11.8637	-9.97645	0.158753	3.50752	0.991132	-8.74136	2.17718	5.49383	16.5832	0.896699	1.03602	10.957	7.73795	3.63894	-1.46114	-8.57164	3.07197	-7.86556	10.1497	-0.678855	-4.62203	8.29803	-7.06892	-3.32259	12.1698	7.15284	8.47295	0.159397	-4.52627	0.157274	9.3071	0.680261	-4.96511	0.971907	-3.68348	8.50414	4.65238	6.10607	4.39659	-7.63917	-3.58035	1.43116	10.3463	5.30055	-7.46404	-7.92002	2.07554	-2.59223	7.25481	5.28372	8.14717	2.60043	0.802541	-10.9999	1.6093	-8.91285	-4.20948	-8.79938	1.4285	2.39049	9.53604	1.90417	-1.60467	-5.27969	-7.14869	0.446727	-0.96421	1.20501	1.40167	2.62242	2.49813	9.57206	1.60031	-0.783023	-0.886503	4.88339	-3.60466	1.23817	0.946003	-7.09744	4.0189	4.65274	3.651	0.961018	3.87915	7.85446	-2.15653	-0.975643	-0.468937	-2.51347	0.684999	2.09819	9.1078	1.15531	-6.98507	2.82976	2.94323	-7.42912	6.77726	-2.75474	0.737894	4.55848	3.42153	1.68267	3.83275	-1.2106	-10.6995	-3.23208	11.6143	3.08647	1.23596	8.13526	-5.82707	16.3505	-8.09647	7.52936	-0.883736	1.68502	1.77187	-0.693777	-3.55419	0.446988	7.90533	-2.80296	5.92582	-3.7292	-0.735921	-2.68072	3.17413	9.93352	-7.35263	-4.64041	3.87973	6.15334	-4.11452	-1.94595	2.36218	1.26806	-3.30917	7.15873	2.6841	1.17485	-7.05719	5.97078	8.6673	4.9278	-2.97356	-1.72371	6.83464	4.55124	-4.63687	-4.02502	1.4263	2.58491	-0.507839	-2.57728	0.190536	-11.8649	-10.2227	-3.65099	-0.157545	1.85389	-2.6686	-0.359913	6.01237	6.02114	0.145791	6.8875	-9.45019	6.38788	-0.947118	-1.21149	-2.93792	-1.00457	-1.58149	10.1145	-1.55566	7.08491	6.46734	1.69987	2.70105	6.15311	-14.5323	8.85879	-5.47317	-1.73157	6.0735	9.64128	-1.36594	2.92829	7.63925	-9.27689	-1.90719	-3.3792	0.59582	1.74267	-2.46836	2.8324	-12.4302	1.21609	-2.93176	-7.07873	-1.26474	5.07455	4.42709	-6.2815	2.06636	-0.431386	0.138125	-0.906863	-2.79105	7.11983	-2.49227	1.18194	-6.86282	-9.71836	-0.282042	7.44051	-8.67056	-4.55134	-1.60292	11.0878	-5.60631	-3.81808	10.1854	0.429796	1.23101	-6.98603	-2.37143	-6.44819	-14.7473	-5.23814	-12.4098	1.46745	-9.94564	-2.82253	-2.7036	4.91118	-0.556219	-0.766284	3.38296	10.0485	4.6471	0.862161	-1.93513	-1.22156	1.11723	-3.56384	-4.85136	-3.44503	-4.44438	4.01846	-7.24201	-11.4507	3.75763	-11.9651	-1.20177	-0.0288103	-2.42476	7.94521	-8.87318	2.08944	1.51723	-2.20613	-4.26272	0.340729	1.63217	-2.0422	12.3092	-9.90514	0.302233	5.10209	3.65118	3.15322	-8.6978	-1.65956	1.68476	-0.819566	2.35532	5.72081	3.88078	4.62294	4.4972	-6.91879	8.75146	0.183786	-1.32344	1.7664	2.93629	1.78529	-0.649481	-10.0161	-12.5964	-10.2063	5.29138	3.21976
Z010E0046	1.03074	-4.28998	-1.7535	1.85698	5.7239	0.477916	0.387734	0.925177	-1.82687	-2.99865	0.791285	1.0322	-1.35383	3.49217	0.870548	7.15169	-0.917683	1.70822	-1.56774	-1.14191	1.1279	-0.927723	-1.63604	8.4027	2.8722	-3.44124	-7.31597	-3.02006	8.52993	2.98119	-2.0319	5.26915	2.91796	5.51052	7.71734	0.772031	-6.43428	4.68496	2.16205	2.38935	-0.130968	2.38739	2.1405	4.10047	1.56337	6.21796	-3.04877	-0.217481	4.6477	-3.88456	7.45296	-7.8476	-9.8131	-5.0912	4.48566	-5.46217	8.24058	8.12591	3.80688	2.8656	-7.12993	-6.51816	-5.41919	-5.90665	-5.44035	-0.126108	-1.72623	1.32593	6.34299	6.84073	-1.56851	2.12034	3.17671	12.3667	-2.63307	5.30138	-1.14791	7.0683	1.16264	2.90709	-5.63471	5.7747	-15.0751	-7.62854	4.21299	-2.67243	4.39307	15.2828	3.32541	10.63	1.56601	2.92939	-3.05594	-4.85105	-0.326604	-0.679617	-6.71251	-6.89939	-4.62281	-8.01532	0.227106	5.96043	-3.86615	4.88382	5.08935	-10.6961	5.26695	-8.24283	-0.575749	-4.10373	3.87222	-6.07382	6.31382	-0.944173	-1.02825	1.91567	-10.8899	2.21958	-0.462135	8.09344	0.705749	-5.44439	6.0717	-13.0192	-0.0505423	-2.75702	-2.80341	-11.3819	-0.56706	1.00082	0.807374	7.52909	1.32357	3.58462	11.3653	3.89329	-5.15876	-0.219225	0.206595	0.812754	-7.87169	4.59459	-10.9797	-7.70765	-0.325707	2.85663	-0.437079	-9.98105	0.360042	5.71713	-3.27153	1.66528	-3.05419	-6.63368	-14.4435	-0.358918	-3.03948	0.915814	-0.314947	1.4113	10.0432	0.375078	1.65584	1.01179	-0.885948	14.1768	-3.63673	2.06726	-14.2775	-1.0274	-2.69047	-18.2602	-3.19175	12.6736	-10.6011	-7.07214	1.51132	0.946325	-7.67373	1.64578	4.1601	14.4356	0.0378986	1.00893	10.1981	2.81819	0.195746	0.0585062	-3.03699	2.50979	3.54554	7.37014	2.46179	-7.53245	5.42813	0.199753	3.09597	11.5797	6.98819	7.11317	-0.749092	-5.29227	-0.109517	8.26268	0.620232	-5.35733	0.688243	-3.57251	7.58525	4.47017	5.06882	4.44837	-6.59601	-3.30493	1.97113	10.6574	4.41775	-6.11886	-8.03816	1.47723	-2.88724	5.68475	4.47971	8.59267	2.20926	1.3474	-10.2384	1.23183	-8.30767	-3.37402	-7.79235	1.56097	2.68877	8.75918	1.3619	-2.15501	-5.18008	-6.02946	3.23116	-0.908981	2.67667	6.0369	-0.347937	6.77526	11.269	2.55684	1.91681	-6.43577	12.1289	-3.12874	-0.784024	1.09999	-4.5397	2.97585	2.28116	4.53001	0.756456	-0.808899	-7.15623	3.78273	-2.98843	-8.73005	0.639289	3.55898	1.92862	-4.74632	0.0376102	1.60052	-5.34374	-0.742545	1.77629	-1.46615	-1.18504	4.45552	-0.10782	-5.82626	1.02469	-1.55904	0.483928	4.9623	-4.36258	2.88648	5.03664	6.05713	1.12791	5.00283	-7.84166	17.3356	-4.70077	-6.03167	5.28496	-1.57163	2.21265	-3.95234	-1.01225	7.56525	-2.62074	4.7677	-3.19726	-0.842437	5.90211	5.84648	-8.51244	2.62626	6.14368	-3.54826	-11.0577	4.42977	-0.355629	-2.89446	4.16443	0.413972	-1.22306	2.00767	3.3405	-3.96343	-6.22189	-4.20217	-0.0774298	-1.25134	0.146334	3.18612	-0.108029	3.53849	-6.25748	2.79242	3.06786	-0.3412	-2.84471	0.139938	-18.8862	-2.48599	0.517227	1.76871	-0.662855	-6.56875	11.8104	5.44326	3.83318	0.308877	6.22417	-7.92193	4.93114	-0.10467	-1.51913	-2.76971	-1.44646	-1.1176	9.38115	-1.4925	6.42211	6.11485	4.89102	5.10318	5.85738	-9.03011	7.58223	-1.91143	-0.199185	6.8661	10.2822	-1.47406	3.2549	-13.5237	10.1928	-4.5651	-1.97378	-0.595813	-2.30149	-4.56526	2.34254	6.62819	3.04546	-2.17591	-6.1734	0.0975059	2.48297	0.219978	8.30597	-7.31022	-0.0237506	-1.12631	-0.542276	0.0354789	-12.6144	-0.624529	-2.63723	12.4551	8.23566	-0.0979016	0.669363	-7.50414	-3.69045	-1.63186	9.74948	-5.60465	-4.24305	8.1551	0.617063	1.16236	-6.75795	2.29576	8.34807	3.06943	8.14957	14.1278	-2.9762	1.28313	-4.41984	3.67606	-7.06791	-2.17	3.61462	-6.58108	-12.4346	1.2752	4.79371	11.1666	-0.563051	0.681008	8.10425	4.80134	4.72054	6.49462	-1.82523	7.11973	10.8362	-1.31675	10.4015	-0.0719814	-10.3561	7.30483	10.4734	-11.8118	3.87849	5.9835	-3.42409	-1.97042	1.19551	2.16155	-1.05769	6.36833	-4.60155	2.53018	4.83971	7.29589	-1.29295	10.9453	-5.43337	-2.51956	-0.808078	0.874956	-12.934	-2.34069	-3.25204	-10.5944	4.42531	-10.528	-0.464304	3.02508	10.824	11.7089	0.432464	1.37446	-9.62445	5.06692	3.36808	0.375379	-3.47743
Z010E0047	-10.9457	2.66628	-1.08762	0.247146	4.75651	3.26617	-11.9041	2.77506	-3.6846	1.90634	1.18329	-5.85263	11.0389	-3.1903	2.26536	-9.73893	5.35689	6.26501	8.02783	-5.96891	1.09531	-13.3911	3.27956	-5.24158	-2.05533	4.74018	2.33203	7.30275	-6.87438	-8.86673	-1.29372	-5.64889	-2.62368	-5.85407	-7.38932	-2.55756	5.76584	-4.95212	-4.80043	-7.47255	0.505153	4.51819	2.50214	10.7296	-1.71957	6.31489	-3.00279	-0.519096	5.33866	-4.85141	7.60709	-8.66846	-10.9718	-6.28099	3.35883	-4.8012	8.91199	9.13174	4.99175	-0.635664	-4.35765	-2.71636	-2.62789	14.1627	6.23257	5.50759	0.54774	0.238965	-10.4201	5.63968	1.78806	-0.662583	4.86349	13.167	-2.21549	5.24822	-1.47249	7.84303	1.97109	2.25424	-6.12911	1.36089	-9.52683	-5.56678	3.25935	-2.69378	5.1194	-11.5059	0.635608	-3.19203	-9.31989	-2.63912	5.75659	-6.38791	-8.08946	-0.641252	-11.8412	3.68488	2.16242	-9.68964	0.558147	6.60003	-3.08909	5.72767	4.26145	-12.3183	5.40227	-7.25851	1.28992	-4.57638	3.86516	-7.02489	7.53639	-1.23473	-1.63354	2.41003	-12.7691	2.6221	-0.664365	9.83571	-0.570243	-5.65855	6.5268	-14.7599	1.04128	-2.65036	-2.52317	-3.1608	-0.793779	3.35273	0.49307	-8.17419	-3.62476	4.49251	13.7741	7.89192	4.40331	0.422631	-2.3844	-1.48864	0.233813	3.7581	-1.45995	-4.66637	-3.39725	5.40549	-2.55069	0.60614	3.45136	0.828303	0.898801	-5.56271	-6.97076	-7.56682	7.83811	-1.85744	6.1922	0.0572203	-1.9692	0.819596	-9.97979	1.66202	2.40338	-2.87139	4.17419	-12.1843	-0.977639	1.36347	5.6971	0.892863	2.71004	6.68924	4.17763	-7.65155	2.84094	10.4306	-0.351224	-3.27263	-8.83999	2.4345	6.90737	16.6746	1.7219	0.874786	10.6522	6.87641	3.79677	-1.73488	-8.4889	2.8583	8.10639	-0.829261	4.52201	1.97288	-2.979	5.79087	1.64903	-4.49203	-1.90831	-9.66259	-4.45214	-0.607675	1.73462	-8.59335	-1.51003	-2.56272	-2.02032	3.0245	-4.75408	-0.128942	-9.30175	-0.126108	10.5671	5.25762	1.75356	0.188727	-5.30016	9.32711	0.915616	-5.8363	1.58242	-8.41695	-4.85055	2.16432	-0.233032	4.96901	7.32537	-3.41891	9.13552	5.67475	8.27963	2.03948	4.15976	-6.29367	-2.27027	-3.90004	1.66971	4.89488	4.42354	3.26015	-0.537847	-10.5044	7.63909	-0.293372	10.1846	2.01333	1.48655	-5.17183	9.88705	-2.45021	-0.299892	-0.854101	3.66021	-2.73303	-5.4417	2.90271	0.196819	2.96876	8.64866	-3.3948	-0.524384	0.66633	-2.22564	0.774315	1.33957	8.50102	1.298	1.94353	-5.10011	0.268891	6.38752	-6.70167	2.03425	4.52791	-2.1885	-9.36915	1.39699	-1.5755	-0.190808	11.5446	-1.42304	-5.59146	0.253678	5.80645	0.247618	5.20143	-9.68244	18.1833	-5.23667	-5.72158	-6.40741	-4.14327	2.4607	1.34784	0.253993	7.55284	-2.55935	6.56622	-4.304	-0.92539	6.9191	5.74811	-9.2674	4.63853	7.04938	-4.21852	-12.5948	5.47546	0.582711	-3.90612	3.46713	-3.79995	8.00927	3.51777	1.2988	-7.01223	2.83211	11.4327	8.27845	-10.2561	6.00128	-6.51893	-10.9429	9.31056	0.0693514	3.72844	-4.87479	-4.9493	0.395083	0.376141	12.3427	-4.19136	-9.6569	-4.99413	4.01049	2.96009	-13.3675	6.52727	7.03941	0.588679	6.88422	-9.69039	6.88087	-1.21803	-0.572049	-3.19281	-1.49287	1.47208	-7.42869	-3.21557	1.10998	5.35161	-6.85099	-1.38227	-10.2984	-9.75842	3.83985	-5.79699	-1.26501	-3.79894	-6.42155	-2.71538	-7.39849	-13.6878	10.4975	-3.98159	-0.382052	0.912471	-1.04299	1.03612	0.945164	10.2864	4.42787	-0.493646	3.75913	0.5977	-2.11407	0.805991	4.03761	-4.63647	0.240401	-1.54125	-0.271024	0.149544	-8.20873	0.570474	-1.15179	7.02746	11.5069	1.4454	-0.0310918	9.72095	8.36583	-4.18486	-11.045	-1.79882	-1.2516	-3.82195	3.23515	2.7061	3.2553	7.27261	0.121403	-5.69381	-0.970679	10.203	-1.53149	0.413311	-2.96099	2.68601	-4.05529	-2.20019	1.93221	-3.82968	-8.5935	1.39154	3.63096	5.68643	0.244912	1.06278	1.66318	0.730761	2.04792	2.43722	0.829654	0.637598	-1.59171	2.25681	8.89757	-0.46412	-10.4517	6.2348	-13.664	4.48579	4.3839	-8.85327	0.188998	-0.761694	-0.194615	-4.07247	-0.563862	-9.00032	9.08205	-4.1668	-0.314202	2.25124	-0.313221	8.93175	-4.62584	-1.94402	-0.672306	0.803505	-10.8673	-1.83974	-2.45624	-8.69917	3.33993	-7.37439	-0.528222	2.31809	8.44249	9.18053	0.453371	-0.235483	-10.2629	-12.187	-10.5031	4.9542	3.28579
Z010E0048	15.1358	-10.4717	-5.81205	5.81566	-5.67652	-7.31498	8.58675	-2.32723	3.38856	-5.88882	-3.95604	5.63566	-1.37233	2.5449	-1.23922	8.09195	-0.0663416	1.18232	6.77471	-4.54489	1.0505	-12.517	2.86722	8.00653	2.56108	-3.01342	-6.28974	-2.46403	8.09022	2.59664	-1.76894	4.65467	2.23517	4.48317	6.89434	0.157619	-5.36297	3.86366	1.81592	2.05053	-3.89623	-1.96401	-2.77107	-8.0976	5.68195	-6.47979	0.45837	2.96924	-2.89823	4.47631	-9.18836	5.59319	4.86945	5.47001	3.94445	0.477869	-0.444475	-1.62899	2.55641	2.18134	-8.49664	-7.28581	-5.11461	-6.01172	-6.17306	-0.985819	-3.12116	0.799003	7.81399	-8.6236	-1.69634	-2.55474	0.651691	-8.06588	4.36844	-6.91124	-5.92673	-7.53452	-3.01477	2.03985	1.78602	3.49805	-11.0222	-5.86561	3.40966	-2.3867	4.05996	0.308588	-1.17739	3.96647	-4.41103	3.18203	-2.97877	-6.40744	-7.72842	-0.366386	-12.1493	3.66855	2.63277	-9.4259	0.538414	6.49418	-3.29184	5.63413	4.36494	-12.0251	5.39144	-7.39538	1.02047	-4.51761	3.76136	-6.91174	7.37512	-1.18396	-1.51519	2.4399	-12.491	2.75305	-0.752092	9.43557	-0.364056	-5.64163	6.51212	14.0321	-2.7244	0.16911	-0.624231	12.8111	-5.05927	3.06618	0.406525	-0.762211	-0.22405	3.08033	10.4556	6.3145	4.27296	0.432269	-2.42336	-1.44969	-3.66459	5.5291	-7.81984	-7.61286	-2.01311	5.31034	-1.87047	-7.96393	0.0935519	-4.49816	4.16925	-3.08008	-1.97716	-5.30024	7.40047	-1.66043	6.19537	0.0463944	-1.98614	0.794247	-9.59192	1.28125	2.02135	-2.68017	3.31352	-11.856	-1.1587	1.41419	5.5055	0.968376	2.57627	2.01154	0.841771	1.86196	-1.45944	-6.07254	1.28384	0.657099	-9.5834	0.478652	3.23575	16.4452	1.45593	0.986677	10.675	7.33451	3.66137	-1.79057	-8.72689	2.70126	-3.1748	8.82873	0.494109	-7.64216	8.12313	-4.54795	-1.40505	10.4111	5.23058	7.94347	-2.6222	-2.74496	1.76754	-3.31691	-0.242011	-4.29222	-0.800363	1.18906	6.00403	4.23396	4.66874	4.25059	1.20061	3.71022	-0.0528889	4.46981	0.558273	3.9893	-0.253241	2.28525	-4.21891	2.51278	0.761126	5.5067	3.27411	0.562807	-11.161	1.55145	-8.40082	-4.47069	-9.17311	1.16883	1.94267	9.09881	1.74468	-1.45954	-5.32771	-7.17557	-2.55948	-3.43528	2.55384	10.9939	-2.71007	6.85373	-11.3535	-5.81195	-5.09631	-0.475002	-10.2402	-1.66985	2.80069	1.54811	-7.58609	7.56643	8.69953	1.82538	0.525294	-1.48272	-8.26327	4.15383	-2.62357	-8.83436	1.93828	4.29894	0.989692	-6.35761	-0.366818	2.55772	-6.33534	-0.0817455	6.87885	-6.53383	2.08189	5.20313	-2.18314	-9.30199	1.49627	-1.61213	-0.267349	11.1231	-1.52593	-5.36932	0.336612	5.75357	0.296872	5.1828	-8.58141	16.3719	-5.20398	-5.86274	3.64415	-2.3816	1.70377	-2.41666	-8.51176	-0.746743	2.25395	-8.69981	6.07532	-2.40736	-8.7659	-2.42186	10.158	-6.73035	-4.76622	3.87705	12.1643	-3.86334	-3.17976	3.11054	2.41838	5.07653	-7.26757	-5.14806	-0.104758	0.417342	-3.91094	-6.93382	-2.93383	4.57912	-5.90922	7.30246	4.88651	-4.68876	-3.3925	1.429	2.47628	-0.118353	-2.35894	0.219081	1.6721	1.5041	-5.22245	-1.93416	0.380329	-2.73022	2.43954	-5.99545	-10.0083	-4.04183	-1.17971	2.56389	-4.53531	3.74615	-1.84068	4.43495	-8.31669	4.51479	-11.1384	-3.28983	-0.0327891	2.92457	4.32331	5.38536	7.37303	-4.77881	6.2513	1.65305	2.02911	5.81268	9.53709	-0.940338	2.79191	0.602781	-3.69463	-2.54344	-2.82027	-1.49069	0.645027	3.0161	0.395905	15.6004	4.98039	0.0347884	6.28056	2.55595	-6.74245	-0.294215	6.9906	-6.14741	0.00668689	-1.00185	-0.682181	-0.0239246	-10.9232	-0.522669	-2.17475	10.865	11.1638	1.71209	0.308147	9.90278	8.65507	-4.29727	-13.7091	-1.33059	-1.00038	-6.42404	3.60429	2.03323	4.89273	-1.43738	-6.74771	-14.8287	-5.56708	13.168	-2.38089	1.01075	-3.12509	2.87063	-6.09545	-1.85004	2.98007	-6.43319	-12.0413	1.13159	4.6446	9.84044	-0.253342	0.23393	7.4562	4.30714	4.61622	6.58289	-1.71384	6.2858	9.54451	-0.650105	9.31697	-0.183134	-6.82369	4.0468	11.8377	-12.3034	2.64242	-8.38199	-0.122654	-0.40834	-0.0695536	1.05635	-1.90277	12.6406	-11.0142	1.3933	6.77739	2.52511	2.6521	9.30285	-4.78457	-1.91938	-0.688686	0.813288	-11.502	-1.77421	-2.70127	-9.1357	3.73006	0.425493	-1.55422	1.61717	-9.54885	-4.62601	9.02519	-2.7225	0.542676	9.54409	9.43419	2.83178	-1.84505
Z010E0049	11.0429	-8.02356	-4.29321	6.39976	-4.79581	-5.76018	-11.8275	2.8659	-3.77061	1.95354	1.10903	-5.75054	10.6723	-2.85697	2.43345	-9.52379	5.59753	6.38835	7.34167	-5.6856	1.14859	-13.4379	3.01678	7.65773	2.45254	-2.84716	-6.10645	-2.35823	7.70442	2.17572	-1.83091	4.19262	2.10527	4.34204	6.78061	0.157832	-5.11034	3.58602	1.61681	1.86141	-3.90307	-1.89332	-2.48379	-7.63721	5.51689	-6.25341	0.30709	2.86736	-2.79132	4.04673	-8.87406	5.13669	4.57606	5.44475	3.76415	5.26338	-5.01383	-4.95781	-6.93366	-4.34762	11.9827	7.18116	-1.16876	-3.55785	-3.63985	0.990512	-3.05614	0.786461	8.0724	7.25778	-2.79804	3.54987	2.44543	5.31354	2.38418	-1.60394	-4.52335	-7.29268	-2.97902	2.02	1.79403	3.93747	-12.3618	-6.57415	4.13517	-2.44578	4.22545	12.1959	3.33276	8.86595	1.38187	2.55965	-2.83694	1.9511	6.18727	2.34719	0.28572	-9.27881	-5.56125	12.2392	-0.416241	-3.66796	-2.68291	-3.25784	2.5772	10.2071	-2.43753	-5.12858	-6.22766	2.40206	2.59829	5.08082	-6.64401	0.962517	4.83535	-3.0875	7.84839	-3.17971	1.53979	-9.41451	3.15542	-0.806668	-1.57163	13.5735	-2.50925	-0.0324763	-0.765114	12.4874	-5.30177	2.97842	0.40045	-10.9279	-4.1299	-5.93389	-4.66187	-3.35728	-4.36375	-0.223374	0.321014	0.39677	12.3003	3.47567	3.22322	1.24092	-1.83756	0.139656	-2.60034	14.9115	-11.0018	-1.61813	4.93479	10.8738	8.48253	1.84556	-12.6581	-0.580271	-2.41031	0.697232	-0.7069	1.01694	8.5311	0.417515	1.57004	0.943124	-0.95601	12.0536	-2.73812	2.04672	-13.3291	-1.1354	-2.12119	-17.7697	-2.85148	10.9079	-9.49418	-1.51651	2.11778	0.517671	-1.11876	0.872432	-3.86258	10.6387	-2.42008	1.72483	9.7227	7.69052	3.87567	-1.87524	-8.99763	2.89828	-8.25559	10.201	-0.908258	-4.85872	8.73264	-7.35415	-3.3817	12.5864	7.29556	9.22203	0.319551	-4.80935	-0.0197211	9.79871	0.778843	-4.77481	1.08911	-3.94317	8.56358	4.62317	6.7831	4.42053	-8.58086	-4.1583	1.69714	10.2514	5.92615	-8.11364	-7.85358	2.40825	-2.46566	-8.02782	-4.40285	1.87742	-0.77871	5.25309	7.56326	-3.57863	8.77354	5.75085	8.40248	2.18826	4.39057	-5.96315	-2.09583	-3.91297	1.70713	4.78499	-2.66888	-3.3353	2.56282	11.4088	-2.81529	6.82066	-11.6536	-6.07798	-5.27379	-0.177526	-10.4977	-1.46889	3.05404	1.28244	-7.92832	8.32307	9.21905	1.7305	0.659498	-1.32472	-8.44905	4.40811	-2.63198	-8.99342	2.08614	4.22711	1.2468	-6.48571	-0.434081	2.17522	-6.01783	-0.287929	3.18264	-0.539572	-0.706203	4.84209	-2.30546	-9.67371	1.65091	-1.41162	-0.494377	11.5947	-1.762	-5.41463	0.270596	5.99453	0.223643	5.41162	-7.89882	14.2504	-5.51521	-5.98559	7.94423	-1.78643	2.12059	-3.71189	1.16704	8.0237	-3.07238	6.48194	-4.13319	-0.810899	-4.24365	1.84425	1.52261	-0.918905	7.8117	-2.40275	-12.8083	5.46691	0.506142	-3.8871	3.45474	-3.7507	7.66825	3.52251	1.1896	-7.06994	3.0483	11.695	8.33066	-10.2078	5.74774	-6.89352	-11.3096	9.50289	-0.148633	3.69034	-4.84304	-5.18382	0.306603	0.361073	2.94382	-6.01206	-6.98442	-3.88135	2.03687	1.45456	-11.5816	6.55775	6.84386	0.455259	6.79339	-9.73433	6.77574	-1.22298	-0.578167	-3.19672	-2.307	-0.126269	-6.58151	-2.66718	6.92471	6.48545	4.70283	5.58297	7.52657	7.05835	-3.57292	6.76544	7.53104	-0.187072	0.216754	-2.53213	-0.154082	8.22174	-9.71344	-1.7472	-3.12319	0.212497	2.18634	-2.32702	3.0675	-10.1826	1.00525	-1.24333	-6.10303	-1.59829	3.61511	4.57423	-6.6665	2.67667	-0.435487	0.221774	-0.95627	-2.76676	5.92622	-3.65042	0.212415	1.77286	4.90591	3.03907	1.60887	2.51002	6.31363	-3.15078	6.42407	-3.4994	-0.636107	-9.81471	4.17216	1.18217	3.11415	-3.04142	1.66034	-2.1212	0.865147	-7.48719	-0.280458	-8.66975	-5.02431	0.158758	8.33025	-0.796999	-1.94276	-0.942234	1.86066	3.02085	1.23616	2.93289	0.728443	0.179868	7.35269	4.1885	4.31654	6.4404	-1.86603	5.93239	9.25722	-0.5435	8.70496	-0.610919	-10.1457	6.17516	-13.5796	4.29119	4.32642	-8.85091	0.164275	-0.730359	-0.250667	-4.28018	6.12488	6.33705	-5.84347	-9.49641	2.69543	-5.94831	4.65853	-9.4477	-1.32476	1.84712	-0.763695	2.58145	6.47954	3.92279	4.8801	5.09544	-7.22349	9.47432	0.0952589	-1.534	-12.7833	-5.35602	9.27011	-4.52441	4.1606	11.4386	9.75372	2.82583	-2.04901
Z010E0050	15.485	-10.5651	-5.57487	5.65988	-6.15752	-7.57	-2.32365	-0.489548	0.653073	0.394914	-2.2504	1.26075	10.5582	-2.80083	2.36373	-9.44439	5.55586	6.32839	4.16523	-1.98248	-1.66168	-8.0329	1.96429	-4.37764	-0.761266	2.27456	1.84929	6.5378	-7.17632	-9.42932	-1.73698	-6.23599	-3.00898	-6.05255	-7.33698	-2.23346	5.79414	-5.08766	-4.90065	-7.66197	0.681728	4.55023	2.56514	11.0402	-1.59928	6.57827	-3.19952	-0.599101	5.36585	-5.23771	7.98143	-9.10995	-11.1711	-6.15225	3.28955	-1.45475	4.47494	6.95394	-3.30018	-1.54028	6.41571	1.30556	-3.84831	-6.46556	-6.59253	-1.14242	-3.09003	0.767769	8.12414	7.35739	-2.95159	3.59281	2.46401	-2.98414	3.163	-1.68941	-3.40021	8.0288	1.90382	2.31596	-6.0501	-8.882	6.18592	4.48677	-8.97237	2.9716	-1.40441	2.89413	5.11508	5.16139	-2.19349	-3.6519	3.93229	4.26843	10.8404	2.43401	1.0351	-9.43682	-5.50368	11.8022	-0.516931	-3.33595	-2.61777	-3.07951	2.58287	10.0194	-2.4133	-5.14199	-6.19365	2.37682	2.96819	4.27056	-6.23043	0.342273	4.83198	-3.10458	7.72689	-3.15994	1.59231	-9.34524	3.2125	-0.825361	-1.54309	13.4493	-2.47971	-0.0318412	-0.803405	12.4133	-5.3256	2.95929	-2.33405	9.77516	2.45509	4.38909	13.9795	7.81162	4.3182	0.52188	-2.34616	-1.41595	-9.08093	4.96107	-10.4592	-8.65731	-0.0627774	2.81119	-0.355649	-13.0542	3.53935	0.848428	0.952775	-5.42197	-7.07307	-7.48368	7.69425	-1.74341	6.08446	0.0664148	-2.28133	0.718507	-9.79674	1.6078	2.02653	-2.65511	3.30366	-12.0643	-1.07717	1.58381	5.67667	1.06711	2.42684	7.26594	4.54198	-6.24464	3.24875	-6.06017	1.51625	0.57215	7.48726	-0.811205	-8.97158	-13.1371	-4.44415	1.8443	0.425078	-6.50121	-4.5468	5.25093	7.3959	2.40226	1.97067	2.715	3.78979	1.93646	-2.2732	3.98312	1.02041	12.6592	7.3306	9.31305	0.421664	-4.77212	-0.0126133	9.89659	0.767006	-4.76263	1.11895	-3.9466	8.66701	4.66454	6.77934	4.49998	-8.6507	-4.10025	1.75714	10.5268	6.12164	-8.19141	-7.87925	2.70975	-4.97568	0.0424655	-0.66667	4.29066	1.03435	3.55007	6.65758	-2.8252	-3.73581	-3.17227	-5.50293	0.95746	1.43058	9.60285	1.95309	-1.35032	-5.40072	-7.57054	4.60677	3.49705	-0.496329	-10.2368	7.71082	-0.375815	9.96114	1.76736	1.32758	-4.98547	9.88298	-2.2933	0.38865	-1.64156	2.09033	-5.40493	-4.66088	5.1591	0.646235	-1.31562	-8.50201	4.49674	-2.63852	-9.03432	-1.56018	-0.265168	2.37199	2.49359	-1.55431	-6.85867	2.61374	2.62557	-6.77922	6.55885	-1.81125	1.15243	4.64117	3.37828	1.46981	3.68468	-0.788678	-10.0081	-2.95582	11.0664	2.86276	0.251166	5.35785	-4.2187	-7.00635	14.9499	-5.57498	-5.99664	-12.0199	-0.354651	-1.9151	0.057176	-8.22015	-0.695828	2.26164	-8.41317	6.15582	-2.3383	-8.43705	-2.08042	8.53534	-6.83791	-2.90023	2.51645	4.26005	-1.63291	-1.52041	1.45253	1.01999	-3.82125	7.65759	3.58181	1.20214	-7.02497	3.07106	11.6866	8.36154	-10.2034	5.753	2.04583	-3.34317	6.17891	-6.36854	1.25186	2.28468	-0.379192	-2.38107	0.236569	-17.6968	-2.46041	0.435861	1.28217	-0.949564	-5.71511	9.92925	1.10343	1.15516	-2.29781	-0.319365	-2.02828	2.8497	1.74084	-1.25829	-0.265418	-7.56404	2.09097	-10.2848	-3.2839	-0.21431	2.22481	-6.26302	-0.81007	-9.57717	-14.3135	8.43341	-5.48177	-1.62636	5.68267	9.32203	-1.11072	2.82797	-13.6634	10.4643	-4.10488	-0.409955	0.915212	-1.18873	1.34292	1.18723	0.725865	1.09805	-3.39903	-2.46301	1.59595	-1.90882	0.649575	0.423993	-1.773	-0.800992	-1.94027	0.949545	0.509793	2.3148	-3.11707	0.505185	2.92165	11.6024	1.60592	-0.0519881	9.23208	8.56796	-4.49483	-13.452	-1.51339	-0.82868	7.33704	1.47236	0.855139	-0.91719	6.20981	3.19904	-3.39161	1.60112	11.5961	-1.58226	1.08092	-2.46262	2.54816	-6.04277	-2.09886	1.80105	-0.826089	0.534518	2.75621	2.44493	1.27632	-3.2702	0.835972	-3.99384	-4.93344	-3.39025	-4.56484	4.12474	-7.38956	-11.9551	3.98272	-12.4038	-1.23363	12.5172	-11.558	-6.13116	-2.77774	8.84541	-8.7599	0.204063	-0.787605	-0.287874	2.05885	-3.9616	7.54478	-6.77032	3.88494	6.35328	5.55821	-0.77433	6.91747	-3.59352	-1.17874	-0.689811	-0.580975	-11.1592	-1.57709	-2.61918	-8.74818	3.27976	-7.0691	-0.60732	2.09913	-10.726	-2.71136	7.76629	-4.50253	4.25718	11.4081	9.80987	2.73984	-2.1003
Z010E0051	11.0415	-8.01669	-5.88105	4.77962	-8.36036	-7.05406	-8.17164	1.97537	-1.85037	0.952608	-0.0669793	-4.07069	-7.98015	5.0136	-0.309899	14.8408	-3.16867	-1.12301	-5.69059	9.17052	-2.46486	12.002	-8.35232	-8.36171	-2.01451	4.61891	3.39978	9.40633	-7.14355	-9.0984	-1.46644	-5.9041	-2.67581	-5.74903	-7.28768	-2.2146	5.60801	-4.80295	-4.67826	-7.8144	0.599875	4.49825	2.4644	10.9073	-1.68926	-0.436463	-0.879283	0.252739	3.0429	0.122718	-8.91876	5.3601	4.64313	5.31826	3.73071	5.38093	-5.21202	-4.96971	-6.69409	-4.48411	11.9435	7.26669	-1.10255	13.9558	6.10719	5.51944	0.699529	0.275961	-10.4212	-10.1209	3.07038	-6.73638	3.22662	-6.71317	3.67125	-5.92503	-5.80227	7.89848	1.93109	2.2751	-6.08281	-6.02478	3.16222	4.29916	-9.1396	2.54323	-1.46916	-3.14737	1.83306	0.0611021	-3.79966	-2.53745	3.23466	-3.36786	0.493928	0.386291	-7.96629	0.197383	0.606749	-5.88948	0.365297	3.41731	-2.1834	4.27289	2.25735	-8.97664	2.02649	-5.02128	0.712706	-4.05941	3.69819	-3.57071	5.61043	-1.94672	-1.62488	2.48995	-12.8326	2.58168	-0.523155	9.84833	-0.338795	-5.66595	6.56161	-14.8034	1.07807	-2.76041	-2.49127	-0.262664	-2.46987	3.36598	0.490381	9.08731	3.51408	4.40956	13.8505	7.84207	4.34827	0.47332	-2.35255	-1.42746	-8.91992	4.81161	-10.5006	-8.71372	-0.12372	2.78899	-0.453823	-12.953	3.47438	0.869542	0.953931	-5.48591	-6.99602	-7.52334	7.71839	-1.68412	6.15235	0.0511546	-2.16584	0.734746	-10.0546	0.855959	2.22526	-2.89582	3.37039	-12.0863	-1.02264	1.46057	5.69739	0.958961	2.56872	6.96888	4.41656	-7.67518	3.17428	-5.10034	1.06236	-0.184512	7.63508	-0.827672	-8.8024	-13.3617	-4.36254	1.86882	0.315997	2.49555	0.0410273	-0.564824	-4.14502	1.82998	-3.29123	4.80737	-1.52275	0.973991	7.67402	-7.82653	-4.12322	-7.47376	-1.82776	-12.3903	-2.62313	-1.03416	0.40931	-8.5817	-1.55468	-2.58322	-2.00737	3.11615	-4.57241	-0.0567226	-9.46137	-0.0696172	10.2871	5.4571	1.76311	0.174634	-5.57265	9.3632	0.878772	-6.20436	1.59301	-8.40744	-4.94158	2.26639	-0.381675	4.97258	7.34692	-3.33501	-0.384678	-1.57917	-2.65322	1.59313	1.46043	-3.24862	-2.24477	-2.58331	0.276117	2.64524	4.1506	2.83697	1.65616	6.53192	0.231655	4.56083	8.15717	0.774886	0.871226	-5.45204	8.18615	-2.3141	-2.38178	-1.37131	3.92984	-8.11512	-9.83956	4.65311	0.291591	3.11094	8.66309	-3.25616	-0.558935	0.590684	-2.22214	0.749565	1.56176	8.55473	1.25671	-7.0556	2.99933	2.74597	-6.76539	6.70746	-1.70936	1.04391	4.71789	3.59056	1.3303	3.61052	-0.683256	-10.1302	-2.75623	11.0103	2.87986	4.60024	1.63959	3.50476	-5.22067	16.2151	-5.36224	-5.80125	-7.61798	-3.77411	1.54068	0.323203	-8.22871	-0.725279	2.16531	-8.42717	6.08547	-2.40776	-8.52712	-2.26106	5.59224	-1.61116	4.34575	-0.973932	-11.4719	5.98696	-0.0878447	-3.46078	3.69316	2.61442	-3.21975	-8.04233	-0.124894	-1.47516	2.94902	11.509	8.30935	-10.192	5.87288	2.29102	-3.0755	6.01815	-6.27375	1.2937	2.29374	-0.237112	-2.34461	0.242138	4.8496	3.30426	-5.27744	-4.15093	0.769711	-0.741977	-3.81535	-5.66309	-9.64492	-3.95164	-1.17166	2.52335	-4.33869	3.59643	-1.9034	4.35887	-3.84094	1.35701	9.74261	-1.33386	6.7567	6.45033	4.38701	5.62005	7.58292	10.4888	-5.78598	6.2522	7.5643	-2.39621	2.46212	3.26235	-0.25726	6.03279	-2.45404	-3.61238	-0.941616	3.54779	0.298242	-4.09465	1.22623	-13.3304	0.64832	-2.87204	-7.35254	-1.47371	5.16212	4.64368	-6.52789	2.97524	-0.362498	0.227642	-0.940679	-2.77796	7.97654	-2.12516	1.33025	-7.40126	-10.5538	-0.523799	7.45468	-8.88049	-5.39091	-1.13402	-10.4743	-2.48302	-1.13065	-9.74427	4.11987	1.14282	3.11129	0.243165	9.09624	5.58088	8.69538	-14.1859	1.70078	-11.4269	-3.26419	-2.66519	4.19335	0.758072	-1.0949	-4.48603	-7.10958	1.16571	1.20101	5.03039	-0.384362	0.071044	7.17852	4.2955	4.45828	5.97622	-1.63123	6.19715	9.23504	-0.508164	8.79056	-0.485945	-10.3503	6.14212	-13.3193	3.93547	4.68758	-8.82562	0.231901	-0.812257	-0.246141	-3.51999	8.3165	5.36689	-4.00395	-9.48411	2.77354	-5.47534	6.3266	-9.24971	-1.19544	1.82136	-0.593866	1.82284	6.69299	3.79933	4.73911	5.02558	-7.29674	9.5529	0.108855	-1.53619	-12.7909	-5.47091	9.27897	-3.32869	-3.70287	-10.3375	-10.3609	4.93909	3.20346
Z010E0052	13.6014	-10.1704	-5.84108	5.83407	-3.51376	-5.69647	6.54975	-1.48078	2.48186	-5.41164	-3.55734	4.31159	0.0737691	-1.97145	-0.755102	3.57521	-0.924675	2.67125	7.96765	-7.29775	1.65814	-16.8133	4.07825	7.42922	1.85041	-3.16787	-2.78908	-1.14512	-5.82849	-8.08337	-2.12287	-4.80067	-1.84091	-4.37991	-6.03993	-1.75527	4.26814	-3.51696	-4.12947	-6.58377	0.679716	4.37199	1.97718	8.16131	0.358666	6.1035	-2.96756	-0.11775	4.47827	-3.50031	7.22007	-7.47709	-9.39782	-4.74942	4.87157	-5.4177	7.86872	7.77121	3.43884	2.93634	-6.63569	-6.12852	-5.51695	-5.69863	-5.08303	0.1772	-1.31127	1.49733	5.81656	6.67576	-1.15545	1.66784	3.406	11.9454	-2.7944	5.29991	-1.20604	6.79256	0.938208	3.10669	-5.51748	6.24088	-15.9649	-8.14833	4.30633	-2.83876	4.48387	1.85547	-1.1269	2.67257	-5.29709	3.97291	-1.50035	-5.7575	-5.76706	-0.293448	-11.8329	1.1813	1.39969	-7.43451	0.0697622	5.65754	-4.16501	4.65123	5.29381	-8.68914	3.47693	-7.84947	-0.631847	-2.76836	2.91564	3.36849	-6.29854	1.35368	5.91662	-3.03097	8.44113	-4.14031	0.34063	-8.30323	2.69266	-0.0882834	-0.310686	7.16483	-4.73355	-0.692744	-0.82263	14.8813	-6.30611	3.73339	0.00341731	-2.09108	-0.123223	2.3114	11.4452	6.25941	3.27413	0.490861	-2.56789	-0.947867	-8.19809	5.29754	-11.6846	-7.25117	-0.6862	2.37217	-0.253902	-6.61053	2.63856	2.16777	0.574863	-3.23831	-5.81872	-7.50718	5.13323	-1.34319	5.5049	0.38852	-1.48442	1.35772	-8.03523	0.583003	2.35191	-2.97334	3.3689	-9.3206	-2.75144	2.30871	-13.9124	-1.43455	-3.32304	-7.2984	1.49569	-7.17017	2.08414	9.5868	-0.616341	-2.70027	-6.69202	1.42621	3.52287	14.4325	-0.444233	1.68268	10.7641	-0.559478	-0.992199	4.59396	2.67821	2.84353	-3.03712	5.84693	-0.731964	0.862212	6.98391	-4.88652	-3.3817	-8.93208	-2.22527	-15.1694	-4.11813	-1.53977	0.356914	-10.7262	-1.77117	-3.347	-2.56648	3.71342	-5.80493	-0.269396	-11.7269	-0.231334	12.9424	6.50101	2.0963	-0.381512	-6.03295	11.0199	0.656842	-6.45266	5.6899	-2.80299	-1.46368	6.11618	0.887933	1.87811	-7.07419	1.34529	-3.11667	-1.98912	-5.41844	2.78503	3.3054	-3.70085	-1.53564	-5.11542	0.215553	5.00257	3.22731	2.47665	-0.482724	-9.50598	8.32714	-0.88294	-10.0143	-5.08673	-4.53717	-2.00877	-7.64863	-2.5143	3.2637	0.356079	-6.77948	6.35801	7.30056	2.93927	1.02673	-0.709856	-6.52436	3.64388	-2.95593	-8.49565	0.758932	4.41404	1.71873	-4.56038	-0.412943	2.288	-5.62042	0.588957	5.29607	-5.82925	1.10166	5.25337	-2.08425	-8.65854	2.12309	-1.10677	-1.36373	8.5788	-1.91307	-3.63762	1.24285	5.15737	0.561423	4.64839	-2.91026	12.096	-4.42515	-6.03997	-6.30275	-3.37655	2.7251	-1.38788	-11.1491	-1.25576	2.93693	-10.7772	7.2727	-2.35324	-10.004	-2.44596	6.30856	-6.85366	0.205877	1.09257	-0.0171827	-2.10375	-1.06927	0.240799	3.2051	-1.68022	5.81501	1.34881	1.04272	-6.84874	3.3348	10.9887	7.5989	-8.77036	4.59308	2.81775	-1.59314	4.54742	-7.62135	1.90163	3.34503	-0.296682	-2.96867	0.104316	10.9535	-3.74414	-9.205	-4.54668	4.03887	1.56303	-10.4967	3.88162	4.00092	-0.403041	7.49395	-8.87591	4.92467	-0.120411	-0.957578	-1.7467	-1.717	-0.895687	-9.12648	-2.74807	-8.03206	-2.44391	-6.09555	-1.91371	-12.641	-15.6439	9.89696	-6.33054	-2.48968	6.94226	10.2012	-1.55563	3.52231	5.18432	-8.2275	-1.95987	-3.77033	0.635637	1.79872	-2.86106	2.82725	-10.0432	1.54915	-2.88725	-6.87607	-0.689436	4.02866	4.64496	-4.7257	1.54404	-0.56793	0.226006	-0.865456	-2.8027	-1.32934	-5.30643	-0.815496	13.1206	14.0882	1.8739	0.15335	11.4117	10.4506	-4.88112	7.95995	-5.53404	-4.84371	-0.563053	0.791095	1.36549	-8.47764	-1.97034	6.78228	3.11168	7.31411	-6.54023	-0.775232	-8.19543	-6.42001	-0.223355	6.66979	-0.839545	-0.492761	3.01473	9.04746	4.57177	1.48976	-0.517518	-1.64518	1.64158	-2.74657	-4.21832	-2.77688	-3.56594	3.83669	-5.94444	-9.68169	2.94983	0.0569332	-0.707726	-12.4588	8.25037	-11.424	1.63575	7.25889	-11.1146	0.633513	-0.949049	0.0266819	-0.0306085	0.471653	8.52953	-5.3782	-0.81905	3.53326	3.53133	3.28226	-6.90488	-1.99452	1.10931	-0.846326	2.47037	4.21673	2.9685	4.04688	2.75231	-5.77409	6.68471	0.437951	-0.939989	-9.72918	-2.52384	9.33105	-1.78921	-0.784459	-4.05214	-11.1301	5.65376	3.96397
Z010E0053	-8.87294	2.22039	-0.730481	0.0620138	1.91107	1.39659	-9.29731	1.8967	-2.72505	1.36667	0.592707	-4.1122	-2.89307	4.42137	-0.217581	9.33098	-0.63535	-1.65489	-6.09574	10.7921	-3.06128	15.4251	-9.3547	-4.10677	-1.65866	3.18481	2.07309	5.98287	0.0657849	-2.95938	-1.32383	-1.05774	-1.67268	-1.34073	-7.90481	-2.93727	6.9383	-6.26244	-5.27594	-6.89193	0.555155	4.70851	3.04643	13.9506	-3.76437	6.94007	-3.2962	-1.08671	6.35012	-6.90527	8.49268	-10.6218	-12.9241	-7.6526	1.70199	-1.03588	6.30708	9.78191	0.874697	-0.755568	2.78762	1.05374	-2.88967	13.1912	4.50224	4.11323	-1.15099	-0.484392	-7.94652	-9.50249	1.34621	-4.70918	2.21378	-6.12146	4.78597	-6.9073	-6.19896	-6.04151	-1.91388	1.15076	1.18608	1.47766	-8.30717	-4.78168	3.91826	-2.02716	3.92834	7.72185	3.1894	6.23034	0.977976	1.97873	-2.36826	1.64426	6.21043	2.24428	0.155976	-6.17837	-3.85043	6.83434	0.845893	1.15565	-1.19557	2.37114	-1.29109	7.52074	-2.09335	-3.96669	-3.75759	1.63488	2.56191	3.68248	-4.55933	0.605545	4.02336	-2.11373	5.11177	-2.29389	1.55284	-6.88952	1.81798	-1.12325	-0.842035	10.9616	-0.921785	-0.200936	-0.597685	9.9055	-4.04187	2.15915	0.884137	9.85792	4.99387	6.64208	16.4987	9.46938	5.46446	0.490083	-2.16838	-1.98968	-10.5851	5.3433	-9.80046	-9.99222	0.241852	2.74481	-0.336778	-17.1696	4.38582	-0.513271	1.37198	-7.66929	-8.44322	-7.32266	10.3375	-2.15446	6.83739	-0.320477	-2.95717	0.0478882	-12.2068	1.01825	2.10655	-2.97065	3.27837	-15.087	0.254406	1.46827	7.06839	0.823705	3.32698	-13.9054	-2.74997	11.1565	-8.95679	-4.98538	1.83061	-0.0421191	-8.5288	1.60057	2.91493	19.5883	3.85567	-0.00387712	10.8293	8.5724	5.34885	-3.57853	-11.2757	2.8786	-10.0766	10.5828	-2.27737	-6.29103	9.80829	-9.75932	-3.83816	14.1316	7.73429	12.2534	1.92421	-4.20775	0.0621535	12.0968	1.01021	-3.94168	1.68891	-4.55307	9.93553	4.85482	9.24343	4.53229	-11.4608	-5.31653	1.33116	9.77939	8.21569	2.15429	1.21743	-4.89042	2.21026	-5.19708	-3.04584	1.22633	0.907496	3.72391	5.83773	-2.61387	-7.30838	-6.147	-10.2823	1.13425	1.53699	10.5243	2.6772	-0.250459	-5.6845	-9.56961	-5.6749	-4.3542	2.39234	14.184	-4.94342	7.30489	-6.26447	-5.07798	-5.77764	0.784077	-12.6334	-0.0481111	-2.12237	-0.135979	2.08219	-3.93825	-7.08089	3.18277	-0.0623901	2.47811	6.56711	-2.42721	-0.205004	0.0400636	-0.774527	0.528048	1.06862	6.46475	1.22285	-6.58951	1.96627	1.8208	-5.02322	5.70045	-0.907382	0.88203	3.35798	-1.24154	0.627642	-1.62709	0.407967	14.4624	-0.376864	5.94866	-5.38737	0.868716	5.32253	-3.58424	2.32086	-1.18121	6.37616	-0.619988	-8.13694	-0.638251	-1.84137	0.303281	-5.12699	-0.082402	1.52673	-5.96799	4.81284	-2.3538	-6.91811	-1.91671	8.71524	-4.13232	-3.05087	2.68098	9.42395	-2.08698	-1.94368	1.55392	1.37208	2.58017	-5.17056	-2.61782	0.0734631	0.200192	-4.21565	-5.70264	-1.69465	2.57077	-4.44881	6.4165	2.73248	-2.76984	-2.09585	0.68249	1.25466	-0.278039	-1.69614	0.367935	-16.1191	-2.92412	-0.00175786	0.738538	-1.04951	-4.21885	6.95879	-2.71559	-6.60419	-3.02914	-1.96375	1.58917	-2.40117	2.47016	-1.13368	3.31272	-7.37246	3.80863	-7.29624	-3.46815	3.03439	5.2868	-5.36276	-0.427703	-3.07012	-13.062	6.82653	-4.75622	-0.851754	4.06783	7.73066	-0.774184	2.25305	7.71138	-2.2934	-3.05271	-0.805864	3.20682	0.74465	-3.61979	1.10205	-16.7664	-0.111006	-2.80607	-7.79399	-2.2853	6.48174	4.56975	-8.75574	4.0786	-0.336024	0.220675	-1.06316	-2.7183	10.6131	-2.30771	1.99182	-10.2953	-13.0739	-0.818547	7.19438	-11.0038	-7.53955	-0.68907	14.6239	-5.22595	-2.76727	15.4841	-0.816068	1.23344	-7.39056	6.12474	3.64476	-0.402437	3.25888	1.05452	1.86221	-3.82986	0.6306	-1.79809	-9.87918	0.311006	1.20681	-5.9807	-10.737	1.17908	3.86332	7.47748	0.233511	-0.672951	6.04932	3.4364	3.81478	5.09892	-1.41418	4.59897	6.89393	0.723237	6.31386	-1.25455	-7.75662	3.90578	-11.2763	3.17839	2.30545	-6.36959	-0.315569	-0.531084	-0.542311	-3.18333	-0.657863	-6.46036	7.65156	-3.16009	-1.11655	1.16151	-0.973439	6.21041	-4.07462	-1.13462	-0.624639	1.01657	-8.6132	-0.763489	-1.78002	-6.20781	1.74642	-4.62872	-1.03005	1.90142	5.16729	6.37478	0.307146	-1.80689	-7.39604	-8.90922	-9.33564	4.39038	2.3057
Z010E0054	-9.99286	2.47223	-0.961545	0.213389	3.47745	2.46635	-2.51329	-0.754548	1.35206	-1.59818	-3.32581	-0.572421	-8.18254	5.26598	-0.48398	16.252	-4.00291	-1.99409	-5.39991	10.5722	-2.88966	12.761	-8.03045	1.57925	0.393276	2.20683	-1.91294	2.51587	-6.79019	-8.59815	-1.99293	-6.10971	-2.90852	-6.51808	-7.78137	-2.27954	5.81818	-5.4492	-4.34591	-7.56445	-2.33922	0.678275	-0.332824	-2.46979	2.93519	-6.21738	0.354174	2.67926	-2.34498	3.45459	-6.90778	2.52912	1.896	5.13702	3.32714	-4.72671	9.71144	9.84027	5.51275	1.86298	-9.74275	-8.19658	-4.88362	-6.41678	-7.04336	-1.76922	-4.1916	0.364207	9.18386	7.52571	-3.86445	4.60471	1.79538	13.977	-2.06097	5.26292	-1.60169	8.49141	2.42146	1.9181	-6.38308	2.87794	-10.3541	-5.63552	3.95404	-2.21961	4.02799	10.1	3.18687	7.46342	1.18275	2.15841	-2.52751	3.93979	9.88309	2.36291	0.913252	-8.01028	-4.78695	11.1481	-0.2229	-3.26948	-2.15455	-2.7073	2.02688	9.16672	-2.36465	-4.46142	-4.98626	2.10267	2.95069	3.68966	-5.50455	0.195879	4.46379	-2.78431	6.65454	-2.71965	1.37978	-8.27621	2.27643	-0.947768	-1.28133	12.6172	-1.83632	-0.0137793	-0.557598	11.3581	-4.43756	2.60765	0.652059	-9.53689	-3.49644	-6.24465	-6.83354	-6.8475	-4.21336	0.585497	0.161663	1.32883	9.50025	4.18249	1.39726	1.33861	-0.0884169	-0.562774	-3.59537	5.90965	-11.1666	-2.03219	4.62422	10.0337	8.42683	1.68273	-11.3067	-0.842099	-2.07363	0.431809	-1.04463	0.611959	7.48128	0.35971	1.49389	0.961088	-0.955621	10.5341	-2.03572	1.87401	-11.925	-1.81049	-2.01904	-17.8048	-2.77267	7.11789	-8.7713	7.47139	0.267633	-3.47387	-9.91581	2.2419	6.90999	12.0609	4.78089	-2.76204	8.57958	-6.38371	-3.89935	4.4067	6.51278	2.24621	-9.18187	10.4153	-1.507	-5.41852	9.365	-8.26833	-3.59827	13.3223	7.43163	10.5846	0.976428	-4.69429	-0.0486476	10.8577	0.936146	-4.37127	1.35427	-4.34386	8.97741	4.6499	8.08919	4.44225	-9.94961	-4.84593	1.37718	10.0138	7.11186	-9.10796	-7.50084	-1.03896	-1.05789	8.43062	5.49307	8.0842	4.04043	-0.158915	-11.9904	1.96998	-8.79644	-5.50052	-10.4357	0.882185	1.41293	9.72337	2.19029	-0.838613	-5.49694	-8.3529	3.12275	2.92485	-0.651546	-9.21981	6.78578	-0.170413	-9.88638	-7.0484	-3.91939	-1.198	-9.6939	0.244401	-2.48041	-0.766048	3.29313	-7.04063	-8.86359	4.09123	0.0764846	2.71975	7.6958	-3.00621	-0.365806	0.402416	-1.56466	0.658702	1.15093	7.55933	1.27111	-6.78491	2.50017	2.3793	-5.72325	6.20634	-1.65589	1.38374	4.6608	3.23636	0.997036	-0.40374	-2.88052	6.12388	0.891784	4.50961	-4.75777	0.130873	5.78498	-4.25776	14.5781	-7.19299	7.1317	-0.583722	-5.67604	0.390623	-1.01406	-1.33043	1.42507	7.66883	-2.40632	7.66958	-4.87893	-0.878665	-3.58743	1.74544	9.27821	-5.25629	-3.84125	3.2972	10.8018	-2.99116	-2.51913	2.31824	1.87581	3.81715	-6.1376	-3.81896	-0.014393	0.285735	-4.09028	-6.51386	-2.49012	3.706	-5.20083	6.94436	3.94566	-3.76713	-2.69654	0.952092	1.87525	-0.130068	-1.99525	0.293807	-6.61644	-8.73644	-5.08003	-1.27661	3.4239	0.890007	-5.192	7.85289	8.45919	1.01209	6.50144	-10.267	7.75491	-1.72086	-0.243821	-3.67177	-0.913511	-1.08687	9.68733	-1.30419	6.81233	6.22225	4.19043	5.77319	8.70706	11.0379	-6.57095	6.58545	7.89412	-5.95783	-10.2387	-2.19567	-10.2969	-6.99753	0.716596	-2.5124	-1.88479	-2.12551	0.30244	1.78217	2.48702	-4.37204	1.65598	-1.1254	5.59592	-0.0153066	-1.80852	4.64472	-7.42975	3.64387	-0.358588	0.272442	-1.4706	-2.4479	-9.43271	-0.610539	-1.82699	6.36672	2.81718	0.628326	1.42851	3.54601	4.96192	-1.93313	-12.1231	-1.23186	-0.509094	6.8488	2.34143	0.637709	2.89054	-0.487566	-8.19565	-15.6793	-7.01278	-14.0649	1.96074	-10.5383	-1.96672	-2.76568	5.65827	0.848444	-1.92023	3.32421	10.3108	4.35525	0.656238	-3.9055	-1.15951	0.521774	-4.43618	-5.29115	-3.36883	-4.6019	4.33486	-7.86019	-12.8453	4.43984	-13.2714	-1.4917	1.1188	-3.0515	-11.4892	3.09368	2.57375	-7.7387	-0.0811977	-0.608972	-0.330419	-0.978275	-0.907753	-6.84562	8.06158	-1.33299	-0.676682	4.11896	-1.18661	7.74847	-4.36803	-1.4799	-0.637337	0.877879	-9.82736	-1.31408	-1.95805	-7.64589	2.75416	-6.01435	-0.707704	2.01519	6.98556	7.97181	0.322161	0.0825777	-7.76431	4.78252	-4.24859	4.57467	-0.0523325
Z010E0055	9.64378	-6.60923	-3.6282	2.88151	-1.8129	-5.52973	10.0923	-2.86359	3.97117	-6.22312	-4.27957	6.62064	4.32196	-0.173567	2.13098	1.08591	1.91064	3.40108	7.73718	-5.1539	0.821762	-11.7937	2.77005	7.27459	2.20485	-2.38755	-5.27084	-1.93011	7.2569	1.76444	-1.54666	3.73866	1.51464	3.45387	6.1029	-0.146625	-4.35393	3.03155	1.34537	1.54571	-3.89493	-1.84824	-2.40455	-6.30447	4.47244	-6.17542	0.315357	2.66295	-2.33359	3.37491	3.48928	-4.94247	-5.66252	-0.718445	1.48847	-4.80885	9.76988	10.0358	5.59974	-4.86504	10.8595	6.53377	-0.904045	5.16512	2.20022	2.4858	-4.21212	0.349621	9.2533	7.55759	-3.89292	4.65111	1.78703	14.0266	-2.12347	5.25498	-1.69415	8.54019	2.44228	1.89455	-6.38737	2.79662	-10.2606	-5.60777	3.97026	-2.22324	4.03834	4.89518	0.584606	6.04134	-0.841762	3.00819	-1.61089	4.09345	9.54524	2.45464	0.876003	-7.48245	-4.85708	11.0544	-0.183842	-3.19851	-2.103	-2.68407	2.01518	9.02464	-2.33627	-4.4621	-4.94104	2.07019	2.93341	3.64041	-5.43264	0.166265	4.44493	-2.74357	6.55122	-2.70386	1.42217	-8.19869	2.30715	-0.96048	-1.25015	11.4379	-1.96101	-0.0146435	-0.781503	10.7136	-3.68897	2.39851	0.668391	-6.69002	-2.8218	5.54218	15.0907	8.65315	4.91994	0.452722	-2.29056	-1.74611	11.4571	3.48048	3.45395	0.272934	-1.91735	0.2304	-2.6342	12.6729	-1.43434	1.31054	1.34005	1.0715	-3.88235	-3.30146	-3.34234	-2.74301	2.00089	1.03618	-2.453	-0.74657	7.42754	0.431138	1.49301	0.975492	-0.952087	10.473	-2.00411	1.89694	-11.876	-1.80332	-2.03261	-17.7115	-2.72794	-1.79696	-0.720326	11.1742	-0.15253	-3.6061	-6.80825	2.75584	4.42623	6.66538	5.60518	-3.78658	5.09853	-6.30869	-3.86313	4.37901	6.42433	2.27053	-8.02803	8.34495	-0.541139	-3.19544	5.555	-7.76253	-3.96755	13.3715	7.4617	10.6805	1.05264	-4.64402	-0.0337779	10.9338	0.929419	-4.35328	1.3772	-4.3379	9.07173	4.67956	8.11233	4.47126	-10.0237	-4.82932	1.41097	10.0188	7.15605	-9.57335	-7.72915	3.10863	-2.15588	-3.36049	1.21208	2.58133	0.303485	4.38151	6.59224	-3.04796	8.67184	4.81075	7.22881	1.84461	3.7771	-5.64406	-1.81578	-3.35988	1.54314	3.83328	1.92853	2.18557	-0.175229	-7.81206	6.76873	-0.329974	-12.2583	-6.29357	-5.51303	0.74554	-12.0263	-1.09581	-0.281307	0.214254	2.01686	-3.38228	-6.30443	2.96927	0.861936	-1.67543	-8.68761	4.91547	-2.03377	-8.28913	2.02312	4.21547	0.764099	-7.19435	-0.143909	2.22416	-6.18563	-0.563932	5.27384	2.39505	-2.50383	4.32061	-2.31492	-9.99549	1.22217	-1.6085	0.106117	12.9323	-1.2922	7.96962	-3.35229	5.26358	1.69981	4.26286	11.7904	-4.07516	7.02918	-0.639017	5.70326	-2.62589	1.79023	-2.30958	-6.69431	-0.392627	1.8484	-7.23697	5.3775	-2.39018	3.52375	1.59598	-3.57676	1.35961	-3.49335	0.967133	4.60557	-2.78462	-1.24632	1.15015	0.716712	-4.86684	8.8734	4.67464	1.31215	-7.22905	2.74757	11.8998	8.68273	-11.0099	6.53355	-7.00313	-11.9376	10.223	0.697463	3.34819	-5.37835	-5.03344	0.685595	0.434511	-17.0945	-2.65604	0.128792	1.07332	-0.95071	-5.02925	8.53063	-4.17694	-8.26492	-3.44466	-1.52887	2.15017	-3.39227	3.06544	-1.42911	3.83301	-7.87897	4.23867	-10.5023	-3.21372	-2.75833	2.22694	4.2531	5.81543	8.76471	11.1062	-6.59605	6.6435	7.94646	-5.99131	-10.2859	-2.21469	-10.2877	2.46896	-0.0678834	-3.96533	-0.991338	0.283293	0.00203657	2.44028	0.439613	13.5328	4.53297	-0.0813029	6.0578	1.93075	-5.87571	-0.471865	5.74952	-5.47735	0.0752887	-1.04235	-0.731767	-0.00218299	-9.36536	-0.64916	-1.8323	9.14089	10.3273	1.34061	-0.163852	8.64052	7.40115	-4.04403	-12.0552	-1.26362	-0.468694	-7.64732	3.66304	1.1685	2.93751	-6.33986	1.28432	-3.88609	3.18168	-15.1178	2.23844	-11.719	-2.36713	-3.25175	4.94151	0.947264	-1.70392	-3.35276	-2.6417	1.7115	0.42095	2.50985	0.545809	-0.253037	6.70399	3.84868	4.22489	5.82332	-1.6207	5.33451	8.14429	0.0727052	7.64246	-0.869164	-6.2264	1.76462	-12.4937	3.85895	3.35929	-7.65522	-0.076637	-0.625203	-0.355986	1.55726	-1.77909	15.5438	-13.5573	1.43417	6.07123	2.2353	3.44996	-10.5135	-0.818954	2.35293	-0.527511	1.84139	7.9172	4.27833	5.3657	6.41319	-7.97959	11.0525	-0.0956654	-1.91435	2.06529	2.10263	3.6188	-1.74756	0.000133497	10.0674	1.10748	3.60826	0.317201
Z010E0056	15.2312	-9.88569	-5.67619	5.29051	-6.7577	-7.47389	-0.359596	-1.21985	1.15734	-1.42315	-5.08876	0.0928807	3.61158	-2.27955	1.02437	0.0497033	0.407181	4.2011	7.72541	-5.72302	1.0815	-13.2072	3.11148	7.57681	2.40718	-2.69992	-5.92136	-2.27675	-1.74432	-5.39268	-0.443893	-1.7701	0.135271	-0.0654132	-7.46059	-2.39988	5.95042	-5.18754	-4.91828	-7.66371	0.608359	4.54458	2.54328	11.2515	-1.86211	6.53431	-3.13973	-0.626535	5.46526	-5.28931	7.89591	-9.12665	-11.2737	-6.31976	3.17179	-5.10777	9.38446	9.34702	4.96701	2.28441	-8.94365	-7.76254	-5.06505	-6.37702	-6.62924	-1.26658	-3.36178	0.675521	8.32593	7.33654	-3.10056	3.81887	2.26715	13.5842	-2.26309	5.28403	-1.42859	8.09349	2.01885	2.22947	-6.1315	3.65286	-11.7539	-6.32731	4.1591	-2.43398	4.20602	11.6962	3.2621	8.50012	1.31296	2.42442	-2.74454	-6.27663	-5.9676	-2.39909	-8.67941	-2.69237	-1.426	-10.0062	0.776859	6.86749	-3.06647	5.85888	4.2055	-12.7785	5.54146	-7.28454	1.42774	-4.7239	3.57934	-7.26014	7.84559	-1.3392	-1.73269	2.7326	-13.1067	2.64663	-0.4774	10.1272	-0.420712	-5.69049	6.65663	-5.95229	1.81933	2.39654	-3.27299	-11.7382	0.79005	0.520211	1.16883	10.0204	2.52703	4.72885	13.2797	7.98889	4.45099	0.486601	-2.34945	-1.50136	2.26651	6.41563	-4.67501	-5.92132	-1.13416	0.835584	-4.29918	-3.09372	3.60008	0.703173	0.947059	-5.67247	-7.163	-7.51413	7.93568	-1.76712	6.22007	0.00959175	-2.26642	0.658109	-10.2708	0.828076	2.21874	-2.95625	3.32976	-12.3833	-0.932289	1.50929	5.79838	1.00035	2.59585	7.13973	4.5065	-4.11938	2.78632	-4.74241	2.69988	0.11523	5.08507	1.44973	-2.20438	-13.0203	-4.19054	1.7966	0.355994	-6.54601	-4.42828	5.06427	7.24645	2.32958	-8.5098	10.242	-1.08041	-5.00445	8.9177	-7.58199	-3.44832	12.7914	7.32869	9.54811	0.499236	-4.80619	-0.0394058	10.0789	0.816197	-4.68024	1.15986	-4.05943	8.65717	4.63505	7.08955	4.47269	-8.91476	-4.29787	1.6329	10.4611	6.37701	-8.4559	-7.83681	2.57158	-2.38589	8.28341	6.09391	7.70304	2.90413	-0.517503	-4.64991	0.579963	-7.21034	-4.30067	-7.80414	0.357801	1.20399	9.54684	1.97344	-1.2461	-5.41289	-7.69208	1.45154	-0.187365	0.89001	-8.20901	7.09958	1.81655	9.88566	1.74185	1.31025	-4.85937	9.5981	-2.25191	0.947733	-1.22427	3.30489	-5.78396	-9.47142	3.28433	0.321685	3.10715	8.44409	-3.15391	-0.52493	0.512238	-2.06635	0.701535	1.56455	8.34964	1.23467	-6.87074	2.66132	2.61404	-6.51307	6.53714	-1.63832	1.06216	-1.73944	-6.44415	-0.026077	-1.46281	-0.336746	11.9235	-1.64521	-5.66583	0.167832	6.04451	0.179172	5.43361	12.8251	-4.57487	7.41197	-0.690715	2.38344	0.388113	-0.401546	-3.08666	-4.88734	1.68421	0.776753	-1.34104	1.85343	-1.33116	-4.41803	1.86521	9.64136	-6.23424	-4.26925	3.64097	11.5944	-3.48164	-3.00788	2.82382	2.24148	4.59673	-6.99496	-4.76134	-0.0722127	0.412219	-3.85653	-6.69371	-2.73598	4.31707	-5.77826	6.98713	4.3702	-4.29768	-3.36303	1.2386	2.21698	-0.275383	-2.28478	0.247681	-17.6499	-2.48454	0.337471	1.26414	-0.931371	-5.60154	9.68387	-5.31221	-9.40235	-3.8804	-1.29225	2.43615	-4.14778	3.49525	-1.85502	4.24318	-8.03688	4.18272	-10.1984	-3.31066	-7.44621	-2.02032	-6.26841	-1.31461	-9.56577	-14.2717	8.25022	-5.51203	-1.6226	5.51792	9.20831	-0.991372	2.739	-9.5495	8.5915	-3.25835	-1.1447	-0.0252815	-2.19255	-5.55026	2.03663	-13.6528	0.638585	-2.84819	-7.37509	-1.54698	5.3315	4.61272	-6.87351	2.92824	-0.456377	0.218506	-0.971657	-2.75569	8.21756	-2.18107	1.43235	-7.70826	-10.7422	-0.528383	7.40462	-4.97276	-4.84184	-0.570226	12.0773	-5.39551	-3.5521	-7.64558	3.76838	1.19976	2.30999	0.349406	8.86331	5.39775	8.39457	9.07127	-0.988651	0.189031	-0.999722	1.09129	-6.44313	-1.04594	0.466525	-6.30632	-11.664	1.20958	4.38323	9.41309	-0.176373	0.0456681	7.14582	4.14891	4.32799	5.89088	-1.64177	5.94553	8.98246	-0.357172	8.48649	-0.629588	-9.40505	6.06788	12.3464	-12.6792	2.22115	7.96203	-3.8549	-1.75703	0.980406	-3.54653	0.47086	-9.19176	10.3704	-4.1777	-1.50596	1.83818	-0.727205	8.7051	-4.75983	-1.83783	-0.711154	0.922398	-10.8544	-1.66854	-2.58856	-8.50042	3.15511	-7.14795	-0.555141	2.32644	8.14053	9.1541	0.367312	-0.293182	-10.3726	-11.484	2.4762	3.10839	-0.150538
Z010E0057	-12.5516	3.02034	-0.942704	0.199596	7.07614	5.15072	-14.1878	3.82073	-4.79596	2.45333	1.60294	-7.33888	-5.7834	3.85282	-0.569181	8.73164	-0.724985	1.19741	-5.75727	7.7918	-1.84231	8.49798	-7.52646	-7.61033	-1.52242	3.8043	1.7959	8.56356	-6.28482	-8.30576	-1.93131	-4.91484	-1.56782	-4.09499	-6.09935	-1.40616	4.02781	-3.53039	-4.12519	-7.09163	0.952034	4.3519	2.16229	8.0644	0.580577	2.63275	-1.18346	1.02733	2.94751	-1.15597	5.68451	-6.31636	-6.82766	-2.52912	5.20181	-5.82833	8.09618	7.81155	3.42981	3.22855	-6.58735	-6.27513	-5.55218	-5.95621	-5.20673	0.21627	-1.11575	1.54781	5.76473	6.7797	-1.11019	1.56214	3.56428	12.1628	-2.78615	5.32048	-1.0067	6.81871	0.878102	3.12151	-5.44858	6.19718	-16.1998	-8.14834	4.37255	-2.80018	4.46035	16.3966	3.40997	11.3674	1.69779	3.07477	-3.28544	5.04442	13.2039	2.40961	1.44477	-12.2173	-6.92566	14.4819	-1.0348	-4.63169	-3.49624	-4.42947	3.65054	12.4398	-2.72508	-6.30957	-8.59709	3.10623	3.31365	5.67632	-8.03848	0.799361	5.63375	-4.09908	10.2824	-4.01119	1.64494	-11.7597	4.60917	-0.536078	-2.23047	-1.87882	-1.31962	-3.04859	0.0446731	-10.8114	-1.07173	1.19232	-0.486379	-13.7963	-5.44285	-3.1469	4.80267	2.35668	3.18678	0.55843	-2.51045	-0.837168	-3.82093	3.47984	-7.36404	-3.9747	-1.53219	3.10614	0.64797	2.73871	2.57971	2.32369	0.803956	-3.04255	-5.91757	-7.25577	5.11109	-1.3317	5.3261	0.454056	-1.63168	1.37987	-7.68812	1.56369	2.15549	-2.61098	3.36661	-9.19171	-2.40187	1.54741	4.3222	1.301	1.53373	6.77738	4.1489	-3.79359	-0.100149	0.945831	0.818945	0.0679614	-7.31919	1.38052	3.1569	11.3071	0.452555	0.868705	10.6869	-0.123672	-3.52315	3.06119	0.861179	2.83597	-6.55144	9.78104	0.363943	-3.67892	7.76492	-5.37772	-2.91583	11.224	6.94016	6.42486	-1.03652	-5.32437	-0.0864228	7.74684	0.522915	-5.57282	0.563285	-3.34943	7.43738	4.4878	4.3368	4.49523	-5.88667	-2.8768	2.19667	10.8215	3.80137	8.65037	0.631419	-7.53264	1.01551	-11.4231	-6.95153	3.39875	-2.01408	6.23784	8.75108	-3.92388	7.084	6.87181	9.32908	1.52194	7.77882	1.77108	-0.923895	-4.63623	-2.03233	1.53615	11.1917	5.78646	1.18941	-1.96318	3.23136	0.00611624	-3.29906	-3.06321	0.94421	-5.96262	5.81268	-1.31931	3.34613	0.245753	-6.76332	6.28921	7.2024	2.87167	1.12456	-0.533469	-6.47493	3.83008	-3.01042	-8.58681	0.74172	4.39808	2.01961	-4.46172	-0.460991	2.36476	-5.98472	0.452218	4.96041	-5.89856	0.919007	5.47191	-2.17067	-8.89247	2.30544	-1.10531	-1.47394	9.1373	-2.07736	-3.46979	1.35364	5.2621	0.498027	4.70079	-7.18739	16.9385	-4.55742	-6.13164	-15.8423	-0.0835072	-1.9545	-0.201	-11.2638	-1.3086	2.97299	-10.8098	7.4988	-2.32809	-9.9179	-2.22548	4.27222	-4.68334	5.82767	-1.2282	-10.5404	4.12497	-0.713311	-2.55138	4.42231	-1.66424	5.57918	1.20529	1.04736	-6.75244	3.4844	11.0257	7.62616	-8.6399	4.42007	2.05052	-2.12277	5.31261	-8.32065	2.21854	3.28072	-0.493996	-3.06199	0.109998	11.1095	-3.7848	-9.05238	-4.57659	4.00626	1.56796	-10.5098	3.81898	3.87877	-0.524912	7.50548	-8.7543	4.99056	-0.157746	-1.79879	-2.16024	-1.27654	-1.35108	-2.52552	-1.4369	-7.79607	-2.35559	-5.76884	-1.82361	-12.7368	-15.5082	10.0072	-6.26583	-2.30154	4.66533	-1.24133	-7.30798	-6.29155	0.300856	0.606926	-3.51759	-2.18108	3.20552	0.344023	-3.69387	1.48083	-9.97283	1.73632	-3.04125	-6.75309	-0.69326	4.10825	4.4543	-4.54974	1.0989	-0.841385	0.122383	-0.870903	-3.04705	5.23074	-2.36142	0.633349	-4.78263	-7.97622	-0.0699581	7.66302	-7.12351	-3.01219	-1.90301	9.02093	-5.77393	-4.40931	7.09333	0.934015	1.17326	-6.68111	-3.57985	-4.63478	-13.6196	-3.31067	4.49191	-3.59931	-2.74794	-7.45971	2.45974	7.67663	-2.76406	0.288397	-4.3483	-7.58848	1.11121	1.17446	6.40079	-1.35026	0.44224	8.02709	4.73817	4.63608	6.45419	-1.8375	7.374	6.72643	-1.4063	-10.1522	-0.568153	-12.4179	8.13058	-15.5377	5.03664	6.17553	-11.1019	0.7334	-1.06174	-0.0467528	-2.59373	2.28619	9.21232	-6.19508	-5.3673	3.77488	-1.04293	4.86958	-6.58653	-2.18443	1.0512	-0.753927	1.87232	4.03572	3.06234	3.71795	2.65774	-5.75493	6.56256	0.484175	-0.80023	-9.6907	-2.36817	9.36987	-3.06287	1.09849	8.22146	8.99939	3.31875	-1.32829
Z010E0058	14.3449	-10.0575	-5.67298	5.50692	-5.26116	-6.51292	-12.6595	3.28554	-4.21286	2.20849	1.38013	-6.42171	-4.17585	3.72144	-0.085308	7.2079	-0.275521	0.330624	-5.88509	8.66421	-2.19124	10.4659	-8.05977	-5.92916	-3.61683	2.64862	2.24407	6.9457	8.08949	2.21171	-1.78334	4.42639	2.28247	4.81744	7.30315	0.695628	-5.88969	4.20919	1.87883	2.06708	-3.66047	-1.95057	-2.70924	-8.81723	6.54965	-6.34921	0.268796	3.06721	-3.23571	4.67559	-8.92203	5.67836	5.22603	6.0219	4.34225	4.89203	-5.44295	-5.49578	-7.42985	3.07971	1.59497	-3.25182	-4.73114	-6.28243	-6.03009	-0.568562	-2.23054	1.10345	7.13194	7.0645	-2.05406	2.7338	2.9086	-8.19012	4.8937	-6.0842	-5.34167	-7.76416	-3.39589	2.32457	2.05416	-7.98371	4.74726	3.77804	-8.90532	2.613	-1.20809	1.06183	4.90732	2.33612	-3.64972	-2.98015	5.09427	4.59269	11.8232	2.43943	1.19998	-10.6324	-6.10996	12.8833	-1.00068	-3.89124	-2.55225	-3.43451	2.79703	3.14191	-0.665654	-5.77031	-3.71519	-0.155763	2.62688	0.462744	-1.86233	0.549468	0.47381	-1.28571	-2.22148	-1.29839	-0.492338	0.0229825	3.41409	-1.16052	2.50185	-13.0572	0.802935	-2.34824	-2.38977	-12.2453	-0.372461	0.735635	0.936768	8.53098	1.87233	3.44004	12.9506	7.1157	3.83298	0.54469	-2.41345	-1.16632	-0.393175	1.27335	-5.21038	-0.866639	1.66247	0.501834	2.08635	4.49164	1.70748	1.77225	0.775642	-1.47403	-5.94642	-5.35499	3.78169	-0.4484	4.21787	-0.704845	-1.74985	0.824118	-7.27102	1.14791	1.4161	-2.98163	4.19397	-7.76983	-0.485871	1.16023	1.92856	-0.811322	-1.10297	6.34273	4.34061	-1.9789	1.41069	5.22696	1.33418	-1.59699	-7.02652	1.66289	4.0529	14.5414	0.638457	1.57664	10.9719	-6.80378	-5.16058	5.96619	8.28292	2.42993	-7.574	10.0097	-0.457935	-4.41321	8.3132	-6.60275	-3.22541	12.0488	7.17414	8.09924	-0.184691	-4.98301	-0.0344862	8.98796	0.657762	-5.10663	0.885459	-3.67832	8.17605	4.59957	5.72817	4.49821	-7.47931	-3.56692	1.96046	10.0337	5.10588	8.21009	1.1305	-6.78065	1.35673	-9.63912	-5.84718	2.78313	-1.20609	5.52599	7.91293	-3.54637	8.86649	6.40927	9.23296	2.40405	4.82834	-0.604131	-0.648963	-1.8178	-1.78574	0.8201	5.89008	3.99747	-0.429502	-11.2121	8.38254	-0.590581	1.3438	-0.856785	1.22967	-4.55351	8.21144	-2.99826	3.22646	0.921337	-7.51832	7.55775	8.41846	2.12344	-0.34825	2.60122	5.02114	-0.628775	-2.96629	-2.00201	-2.76623	0.764429	2.09843	9.44125	1.1911	-7.10998	3.09348	3.03591	-7.68066	6.92888	-2.27873	1.16931	4.69969	3.72028	1.75721	0.906153	-3.5365	-1.83476	-1.92837	-4.58846	0.741082	5.72965	0.311879	5.13564	-8.14863	17.4027	7.78952	-0.863851	-13.6628	-0.247323	-1.95267	-0.042989	-9.51209	-0.953662	2.57483	-9.42804	6.73908	-2.3255	-3.94603	-0.0165299	2.95024	-2.72551	6.75421	-2.76175	-11.8877	4.96307	-0.0235721	-3.34343	3.8669	-0.771647	-0.131952	3.94258	0.942805	-4.15679	0.1688	0.478892	0.859327	-0.772535	-1.07059	5.99064	2.49671	0.357941	-4.66076	3.96596	2.7039	-0.449254	-2.67628	0.182474	-10.6477	-0.181372	-2.49569	0.406626	-0.00839653	-4.87545	9.98033	-6.65976	-11.3169	-4.33509	-1.09387	3.07076	-5.12256	4.04157	-2.45271	4.77839	-8.15006	3.98284	8.42149	-1.89218	6.83232	6.34954	5.0019	5.38536	6.58677	-10.1384	3.8452	-6.95134	-2.71046	3.09211	5.97567	0.419567	0.840386	-14.5564	10.9636	-4.1609	-0.712611	0.701074	-1.65171	0.652736	1.3356	10.5138	5.25519	-0.197422	8.10694	1.63398	-8.64474	1.65378	-5.86905	2.00192	-0.5362	0.0977197	-0.889357	-2.78723	6.84271	-2.25864	1.06372	-6.36783	-9.41971	-0.273619	7.52457	-8.25067	-4.28679	-1.57779	10.621	-5.62697	-3.93879	9.49156	0.444014	1.19575	-6.88506	-2.54689	-6.0734	-14.4507	-4.74918	2.34063	-2.45655	-2.74524	-5.73259	1.58531	8.279	-2.71972	-1.11679	3.12361	9.7737	4.55899	0.855183	-2.04477	-1.58304	1.15122	-3.52347	-4.60679	-3.23452	-4.31844	4.04144	-6.82958	-11.0441	3.5123	2.53664	-0.885678	-9.27173	3.9347	8.44736	-10.0878	2.02033	6.7913	-3.56353	-1.92284	1.06535	1.12226	-0.566877	13.043	-10.7475	0.388932	5.74456	2.81452	3.55529	-8.48193	-1.67804	1.38396	-0.836089	2.60908	4.0086	2.4767	4.04785	-9.96284	4.15184	-9.59874	-0.570136	2.87133	2.5887	7.19584	-2.74702	-3.95596	2.86801	10.2147	9.49252	2.99054	-1.78755
Z010E0059	3.89154	-3.40649	-3.44965	3.90738	-4.65333	-3.84848	1.97606	-2.12108	0.975703	-2.44054	-5.50621	3.59241	-8.30179	5.31991	-0.230393	15.3327	-3.18917	-1.23907	-2.43295	2.74822	0.38764	4.72219	-4.00785	-4.72507	-1.23049	5.18408	0.0271859	6.33239	7.46036	1.92084	-1.77641	3.98501	1.95433	4.13415	6.66944	0.335133	-5.02646	3.50232	1.56404	1.72278	-3.73632	-1.86508	-2.48062	-7.36927	5.47257	-6.16482	0.237331	2.81232	-2.71504	3.81867	-8.70269	4.90595	4.35089	5.29255	3.56567	5.16137	-4.77021	-4.7699	-6.76783	-3.80574	11.4284	7.09781	-0.779364	5.96876	3.1859	3.00739	-0.242479	0.242903	6.54203	7.38894	-0.653824	0.79301	3.98086	13.6854	-2.38143	5.29501	-1.48494	8.15577	1.981	2.26561	-6.09487	-9.19176	6.69499	4.65287	-9.03569	2.85164	-1.37932	-9.64808	1.63906	-2.16195	-7.89907	-2.53659	4.91113	4.19855	10.6235	2.47644	0.990525	-9.23957	-5.38316	11.9362	-0.315141	-3.4852	-2.53156	-3.14876	2.49209	9.81755	-2.37261	-5.05612	-6.0019	2.30407	2.55287	4.99238	-6.28484	0.727569	5.38373	-3.37985	7.74301	-3.44237	1.57697	-10.3903	3.66579	-0.0938383	-1.1287	-4.43551	1.65744	0.301932	-0.118642	5.03653	-2.48157	1.68977	0.197399	10.0123	2.59242	4.5704	14.1951	7.9356	4.40619	0.524638	-2.33964	-1.47106	-9.22262	5.02165	-10.4071	-8.74516	-0.0289286	2.81552	-0.338856	-13.3896	2.39386	-0.682496	2.75473	-6.14454	-3.64871	-7.21092	7.88455	-1.7939	6.14531	0.0329441	-2.3452	0.660781	-10.237	0.912349	2.22961	-2.97366	3.3129	-12.306	-0.988322	1.5973	5.77061	1.07399	2.47624	6.99496	4.4274	10.4379	-9.65368	7.73285	0.149974	-2.76845	7.32124	-0.72316	-8.72755	-12.9032	-4.28751	1.78427	0.437842	-3.12963	-2.84421	4.37079	4.3405	1.7869	-8.46084	10.2203	-1.14615	-5.04086	8.79969	-7.65344	-3.48075	12.7607	7.36951	9.56092	0.538997	-4.69512	0.00775891	5.78107	0.302878	-6.8067	0.638302	-5.0827	-0.492297	-1.25889	-3.68653	1.69788	0.0824691	1.05044	1.19517	5.14508	4.41528	-5.87575	-5.82225	-3.61265	-1.0051	-8.08348	-4.87324	2.22291	-0.491615	4.91359	7.16989	-3.23929	8.61671	5.5331	8.14609	2.14265	4.32377	3.1362	0.148246	-1.7845	-2.18525	-3.68753	4.37421	3.44485	-0.524877	-10.0153	7.5612	-0.360727	9.82908	1.6775	1.01018	-4.65184	9.61383	-2.02726	1.83788	0.904705	-7.27031	7.17901	8.03345	2.30593	0.638243	-1.35092	-8.67201	4.56121	-2.609	-9.08231	2.24484	4.20143	1.27927	-6.69433	-0.450192	2.77669	-6.87154	-0.432628	6.94371	-6.92022	2.05743	5.47858	-2.35856	-9.86968	1.64606	-1.38295	-0.477517	11.9709	-1.78713	-5.58348	0.18821	6.12765	0.160323	5.51619	14.7709	-7.38192	7.30503	-0.762804	8.29895	-1.84687	2.14463	-3.6958	1.48642	8.07503	-3.14594	6.75689	-4.20417	-0.803724	7.20985	6.13689	-10.426	1.63584	5.20494	-4.28361	11.517	-3.46757	-3.05201	2.83221	2.24596	4.59615	-7.09861	-4.86617	-0.0788337	0.421602	-3.75962	-6.59561	-2.71192	4.35015	-5.88947	-0.507644	-3.4152	-1.58462	3.62732	3.71742	-4.98917	-5.24702	0.351356	0.378806	-17.5514	-2.49326	0.399471	1.22219	-0.9729	-5.58826	9.70326	-5.24682	-9.63405	-3.93611	-1.29356	2.61899	-4.17026	3.49966	-1.98279	4.25723	-7.93785	3.97888	-8.52374	-3.63874	7.0996	6.58143	4.77261	5.68817	7.76937	5.98606	0.618951	6.57052	5.96794	-1.06178	-3.05212	-3.94446	-5.23869	8.86032	-9.76165	-1.78149	-3.15962	0.570119	1.90948	-2.61646	2.60377	-13.6019	0.77492	-2.89619	-7.30501	-1.5408	5.39618	4.51357	-6.89566	2.7209	-0.442554	0.163787	-0.953756	-2.76479	8.15685	-2.27819	1.41384	-7.89969	-10.6703	-0.462454	7.39625	-8.27293	-4.93862	-1.73573	-7.63912	-3.5033	-2.8992	-6.25031	3.39241	1.83168	1.58804	0.151464	8.88868	5.36587	8.3893	-5.03867	1.1011	-8.41261	-3.71014	-1.29783	-5.17176	2.43655	-0.0836197	3.31686	10.349	4.72107	0.679167	-2.93081	-1.28201	0.798077	-4.04765	-5.0259	-3.45726	-2.24215	2.26271	-6.28838	8.93894	-0.323667	8.39972	-0.678286	-9.8566	5.87763	2.36924	-4.56595	-1.44002	7.97049	-3.84932	-1.76292	0.949086	1.37916	-1.19131	14.4711	-12.1699	0.843239	5.94132	2.44643	3.50714	-9.78892	-1.27663	1.8581	-0.770842	2.62657	-0.950144	4.32828	1.8476	-8.70029	3.38568	-7.20964	-0.545784	2.37611	8.13865	9.24366	0.377721	-0.482766	-10.3922	-11.9128	-10.0671	4.99065	3.02119
Z010E0060	1.57271	-3.88334	-4.07552	5.5367	-2.08708	-1.0009	-11.0935	4.24263	-3.49767	1.3588	3.49497	-5.81498	11.5787	-3.6936	2.76642	-12.3654	6.97455	7.96472	6.33047	-6.00737	0.483643	-13.9587	1.95987	-7.33236	-1.49882	3.71175	1.89732	8.6203	-5.91715	-7.94785	-1.66327	-4.53465	-1.58913	-4.3386	-6.19396	-1.91825	4.33975	-3.49936	-4.18778	-6.58007	0.625757	4.33859	1.95127	8.27591	0.137334	6.016	-2.9288	-0.0946815	4.47225	-3.40553	7.17373	-7.36415	-9.42735	-4.92839	4.77131	-3.24783	6.2514	7.2526	1.70794	-4.01386	13.8841	8.697	-1.46671	14.6074	7.46537	6.73522	2.36509	0.953386	-12.5443	-10.6866	4.65288	-8.52485	4.14575	-9.13839	4.01696	-6.86232	-5.67623	-7.48773	-3.90264	2.08261	2.10528	6.65415	-15.7025	-3.60017	-2.18612	2.58207	-2.33745	16.0129	3.27812	10.8699	1.65436	2.8218	-3.10053	-6.38733	-3.44644	-1.79068	-7.79783	-5.3028	-2.99975	-7.55829	0.00332697	5.65486	-3.9809	4.68505	5.22163	-10.1109	5.1308	-8.32013	-0.890133	-3.92561	3.99027	-5.09878	5.46763	-0.948052	-0.918183	1.56374	-10.4465	1.84284	-0.60812	7.65574	0.701702	-5.39256	5.91007	-12.4259	-0.363465	-2.59915	-2.71971	-10.9007	-0.51251	1.14296	0.769807	7.01784	0.983132	2.47855	11.5441	6.40647	3.3754	0.458236	-2.54357	-0.976429	-7.48256	4.39723	-11.1291	-7.55476	-0.432247	2.85355	-0.540047	-9.26364	2.65016	2.09608	0.63041	-3.46666	-5.84751	-7.53316	5.47153	-1.50111	5.51123	0.404212	-1.38251	1.41553	-8.18152	0.60168	2.3327	-2.90555	3.40966	-9.48272	-2.17651	1.48648	4.44899	1.12865	1.88413	6.292	3.96308	6.01364	-6.50301	-7.46864	1.13911	1.20881	-7.2689	-1.72348	-1.11589	13.7625	-0.319106	1.35726	10.9223	6.68477	2.45051	-0.448376	-7.05129	2.68104	-6.75997	9.87671	0.473775	-3.65578	8.09671	-5.32377	-2.84976	11.3112	6.74192	6.42892	-0.965005	-5.31734	-0.0698234	7.90394	0.625331	-5.47842	0.58524	-3.58803	7.17079	4.36766	4.80857	4.43576	-6.1639	-3.2298	1.91031	9.94901	4.24958	0.569704	-3.44253	-7.34636	1.03385	-11.2129	-6.62052	3.14026	-1.58122	6.11279	8.62434	-4.01277	9.56191	7.28647	10.2743	2.54363	5.09098	-7.08207	-2.89542	-4.87811	1.92735	6.66136	-1.25006	-3.37624	3.08501	7.59193	0.153523	6.386	-10.0672	-5.01487	-4.52531	-1.9883	-7.82937	-2.48074	3.13444	0.414072	-6.7978	6.43772	7.58078	2.84771	0.698536	-0.775123	-6.59767	3.45048	-3.00277	-8.34338	0.832393	4.44683	1.53821	-4.71503	-0.373847	2.25366	-5.68419	0.55495	5.41503	-5.77676	1.24222	5.20746	-2.04564	-8.58633	1.98127	-1.40437	-1.00269	9.05265	-1.73258	-3.8124	1.20197	5.1154	0.540566	4.57514	-7.56354	17.22	5.94015	-1.01624	-15.1847	-0.0057697	-1.77706	-0.248974	-10.3699	-1.57917	2.67783	-10.5969	7.15313	-2.41726	-9.94415	-2.55244	11.0626	-8.63186	-5.82782	4.69173	14.041	-4.99375	-4.14999	4.20442	3.19936	6.17674	-7.80756	-10.6675	-1.01391	0.00703302	3.72853	10.8027	7.36813	-8.87815	3.6934	-1.57077	-2.58527	-1.12227	0.541848	3.66751	-3.95417	-5.06074	-0.221494	0.257563	-16.4473	-4.35499	-0.7781	2.82175	-0.423318	-6.03852	8.42815	3.98131	4.31379	-0.286124	7.51183	-8.96898	5.1668	-0.225106	-1.40419	-2.27326	-1.72676	-0.754422	8.73131	-1.63	6.06403	5.94993	4.65579	4.89887	5.51433	9.29233	-4.42151	5.50096	6.79553	-2.9761	-3.04503	0.144396	-7.02221	-1.76177	-3.39696	-1.14274	-3.58759	0.623743	0.778226	1.27107	2.85988	6.38418	5.49954	-1.97782	5.09906	2.19006	-5.27286	-1.01309	1.51783	-2.29397	-0.733847	-1.88394	-0.195545	0.60544	-7.32074	-0.923176	-1.49536	6.95276	7.49465	1.80317	2.72185	11.4466	10.4223	-4.75464	-15.9236	-1.55668	-1.63511	-13.4634	4.79052	1.10101	3.4403	-1.29651	11.2862	6.95918	11.0533	-12.325	0.729171	-10.7692	-4.81017	-1.57704	2.81258	0.397705	0.0151114	-5.81337	-8.29162	1.29281	1.94973	7.70027	-1.51447	0.794081	8.29046	4.96577	4.98458	7.29343	-2.04771	7.41495	11.2845	-1.56259	-6.28289	-1.33789	10.1154	-9.47064	10.0436	-11.4999	4.24067	5.55764	-3.34563	-2.0024	1.2848	-4.98629	7.8889	0.19289	-0.111106	-9.84658	1.16415	-5.70125	6.03034	-7.16528	-1.79577	1.03807	-0.817038	2.41682	4.52918	2.90816	4.03204	2.93723	-5.84303	6.91095	0.423377	-0.994484	-9.90117	-2.78569	9.32872	-3.35899	2.02436	7.52382	4.60028	2.97262	-0.314857
Z010E0061	16.0131	-10.666	-5.65803	5.71482	-6.90492	-8.16634	9.70623	-2.70718	3.80326	-6.13462	-4.20215	6.36817	-8.19006	5.24981	-0.416959	15.8992	-3.73984	-1.73961	0.649575	4.56866	1.2009	3.36224	-4.98249	6.61918	1.72964	-2.55673	-5.54057	-1.21693	-1.92355	-5.55282	-0.339891	-2.0019	-0.12466	-0.455559	-7.77375	-2.62414	6.34927	-5.49143	-5.05558	-7.79633	0.544546	4.56987	2.61938	11.902	-2.40574	6.57522	-3.12455	-0.730296	5.69923	-5.62115	7.94291	-9.41077	-11.6514	-6.68921	2.81477	-4.9123	9.55025	9.68618	5.25447	-1.98202	1.76469	-0.388014	-2.79906	-6.4256	-6.90788	-1.58837	-3.88218	0.478308	8.87628	7.464	-3.58348	4.3192	1.97213	13.8536	-2.13684	5.27106	-1.53195	8.35276	2.27425	2.02871	-6.28821	3.06406	-11.0633	-3.73097	0.0385331	2.86274	-0.484762	10.6743	3.21463	7.84682	1.22635	2.25906	-2.6108	4.03536	10.1623	2.37428	0.95034	-8.41334	-4.99399	11.431	-0.278416	-3.36173	-2.26252	-2.86966	2.18785	9.41023	-2.38151	-4.6554	-5.33216	2.18396	2.70672	4.86853	-6.13561	1.03873	4.63785	-2.97528	7.0405	-2.88577	1.43796	-8.58531	2.54239	-0.913349	-1.35816	12.1881	-1.84077	-0.0149766	-0.268226	11.6647	-4.68481	2.7096	0.595246	-9.91092	-3.65338	-7.53592	-5.98703	-4.09467	-4.38014	0.608725	0.153066	1.42757	11.8628	3.5119	3.43686	0.71941	-1.76778	0.0977824	-2.65722	13.495	-0.856517	-6.83497	4.1116	-2.95754	3.36054	-0.856177	8.55604	-1.85469	6.43293	-0.0926088	-2.38214	0.501784	-10.7783	0.791463	2.18413	-2.96506	3.31915	-13.1147	-0.606608	1.44579	6.12245	0.917308	2.85558	7.1446	4.43018	-8.17607	3.24743	11.0199	-0.199031	-3.51132	-0.0930314	2.1935	3.13007	-12.0802	-3.73595	1.99841	-0.0613842	-6.42354	-4.09294	4.65032	6.76501	2.28376	0.143726	-0.62556	1.05248	9.76886	-1.04039	-1.48346	-4.74189	-6.94188	-1.72219	-11.6621	-2.40833	-0.586539	0.48727	-7.75833	-1.40881	-2.2152	-1.76799	2.98525	-4.14127	-0.00380491	-8.60784	-0.133784	9.34066	4.99852	1.59308	-0.0564476	-4.78793	-2.87105	-3.09339	-5.7533	1.77944	-7.3566	-4.29877	1.87225	0.0566944	4.5857	6.82337	-3.15083	8.73879	5.09754	7.58461	1.9369	3.94752	-5.04004	-1.28326	-3.01848	1.61751	2.56087	-1.13184	-2.81043	2.82047	9.84276	-2.65596	7.32836	9.53906	1.55249	1.16854	-4.44362	8.8784	-2.03583	-2.42073	-0.939732	3.4555	-7.32924	-9.17111	4.23969	0.170963	2.87166	7.96416	-3.04137	-0.426876	0.433049	-1.74318	0.672694	1.32365	7.84684	1.25411	-6.91657	2.71162	2.51493	-6.12509	6.428	-1.51206	0.71925	4.65694	3.28147	1.12889	3.51459	-0.367432	-9.27812	-4.41638	0.334833	5.91349	1.18397	6.57148	-3.53413	14.9143	-7.35734	7.18376	-0.666977	-4.93249	0.21552	-1.39727	-1.53312	2.27199	8.2196	-3.40704	7.35518	-4.65227	-0.865795	7.49015	5.97887	-8.87319	-0.179663	2.19394	-3.22387	11.0837	-3.15558	-2.7038	2.49956	2.0117	2.39667	-3.29669	-7.5121	-0.753243	-0.831385	2.82144	11.8054	8.56646	-10.7588	6.31051	-5.91072	-10.6752	10.1407	-1.35422	4.16589	-4.45027	-1.96264	-1.06808	1.19618	-17.3348	-2.58343	0.203112	1.15517	-0.938856	-5.26422	9.00168	8.44385	7.15871	1.35632	5.59224	-9.06216	7.50381	-1.58553	-0.42594	-3.52974	-0.92035	-1.17544	-4.21986	-1.18547	-7.49065	-1.67804	-6.65109	-1.12608	-9.59329	-14.0194	7.85395	-5.39739	-1.47886	5.12916	8.87835	-0.839883	2.58125	-12.5109	10.0322	-3.95807	-0.205637	0.881128	-1.05533	1.22173	1.0057	7.44657	3.98903	0.636707	7.96509	1.58472	-7.43354	1.29558	-3.34288	0.586907	-0.23278	-1.42696	2.69656	-1.3922	3.78021	-1.71202	-0.0112474	7.28536	10.6225	1.45883	-0.0314728	8.94259	7.77328	-4.15179	-12.5049	-1.31265	-0.599353	9.05346	0.286336	0.457582	-5.06679	3.57983	1.14432	-5.80053	0.581205	-10.7381	1.56912	-9.82072	-3.19519	-2.83107	7.7161	0.0695864	-1.6109	3.29374	10.4075	4.64376	0.750588	-3.52789	-1.21315	0.606286	-4.31864	-5.18188	-3.36906	-4.5608	4.15865	-7.71984	-12.5886	4.30608	-13.0174	-1.41061	13.1411	-12.1464	12.8567	-12.8703	1.76106	8.50396	-3.98622	-1.68427	0.939309	0.590821	-4.39502	-3.66308	6.05905	3.76649	0.203164	7.80306	-2.27698	-3.01778	-2.21154	1.34522	1.50731	1.16214	2.63291	1.51113	1.15344	6.00801	-7.73836	10.5685	-0.035122	-1.80029	-7.89826	-3.92473	12.5195	-0.164427	-3.76119	9.45715	9.92407	2.54806	-2.2668
Z010E0062	13.8288	-10.2462	-5.69472	5.73802	-3.82403	-5.85222	6.81315	-1.49909	2.50975	-5.44991	-3.64064	4.49437	-7.64442	4.7316	0.326081	12.4738	-1.45856	0.596317	-5.82611	8.00356	-1.96274	8.85569	-7.6552	-7.66027	-1.59114	3.77499	1.97414	8.68739	-6.26362	-8.33925	-1.82715	-5.04604	-1.62535	-4.3268	-6.12009	-1.59409	4.3184	-3.9432	-4.24852	-7.01772	0.779931	4.4275	2.13258	8.48658	0.320145	6.28225	-3.09511	-0.196344	4.55657	-3.83984	7.4883	-7.83961	-9.64328	-4.79212	4.70843	-5.70674	8.21543	8.08836	3.49698	2.49331	-6.27114	-5.45809	-4.91832	-5.99575	-5.37085	0.0670664	-1.28512	1.47795	6.03744	6.75658	-1.14049	1.76439	3.43818	12.2881	-2.82825	5.32481	-1.16203	6.98675	0.977431	3.07579	-5.51568	-1.6131	-3.97227	-5.96053	2.41647	-3.32486	6.67085	-7.69549	0.93851	-0.597766	-8.93972	-1.86321	5.16879	-5.84459	-6.1528	-0.344109	-11.9268	1.22877	1.51723	8.2957	0.903041	-5.34396	-2.21896	-4.16449	5.04223	12.2777	-2.6836	-6.17033	-8.33516	3.01739	2.86823	6.50151	-8.24604	1.56661	5.81791	-4.2984	10.4476	-3.76383	0.807143	-1.60573	1.43664	-1.38932	2.83972	0.996921	-1.90906	-0.921304	-1.03815	13.6152	-6.39156	3.60925	0.011927	-13.5303	-5.28089	-9.32943	-10.0677	-9.12544	-5.80628	0.695375	-0.0561972	2.13925	-7.49224	4.42454	-9.85389	-7.2937	-0.278996	2.84238	-0.497316	-9.44434	-2.93458	6.0947	0.472824	4.50049	-1.64692	-3.63741	-14.9443	-0.324218	-2.93432	0.972734	-0.188456	1.50201	10.9887	0.29953	1.42098	0.342554	-0.529777	15.7095	-3.85679	2.02765	-14.3176	-0.784696	-2.4031	-16.02	-3.79202	12.5639	-10.64	-7.01941	1.23333	1.13305	-1.83977	0.675715	-1.74186	-14.2897	-5.79779	2.59915	-0.0560458	-7.19679	-5.78725	6.72404	9.3368	2.46488	-6.68362	9.84894	0.288897	-3.77993	7.82514	-5.56507	-2.93427	11.3232	6.97168	6.72687	-0.936699	-5.23978	-0.0625483	7.92263	0.556163	-5.48028	0.606507	-3.38899	7.24628	4.36729	4.21149	4.74542	-6.17324	-3.07606	2.1057	9.90378	4.05985	-5.68642	-8.07122	1.2586	-2.97842	5.24381	4.11232	8.78932	1.8235	1.57698	-10.0524	1.1531	-6.12384	-3.11207	-6.32461	2.0025	3.36201	6.44243	-0.314581	-2.73997	-4.23128	-5.26854	-0.173923	-2.50675	2.76682	9.26075	-1.17847	6.53851	-10.2741	-5.29476	-4.68415	-1.76465	-7.87639	-2.33971	0.724791	0.270993	-4.80343	3.51039	1.53616	2.71387	0.469127	4.00397	4.46691	-1.93166	0.245366	-1.93364	-0.804385	2.99379	1.75028	-1.68514	-0.224946	0.957968	-5.84185	-1.0663	2.65525	-5.32007	1.16845	5.19746	-1.65958	-8.16988	2.64724	-1.15506	-1.36073	9.32546	-2.08867	-3.68843	1.19134	5.35346	0.494477	4.82618	-1.35797	2.35974	8.31403	-0.891625	4.56465	-1.56252	2.01823	-3.90572	-1.488	7.50005	-2.41898	4.3909	-2.94528	-0.779661	5.72894	5.9573	-8.39652	2.10598	5.99116	-3.45977	-10.7355	4.24588	-0.551988	-2.58746	4.16911	-1.88245	5.83617	1.41864	1.05079	-6.84109	3.44398	11.1751	7.70345	-8.84984	4.54918	-0.798296	-5.13221	5.31597	-2.19566	3.15893	0.852063	-3.98502	-2.98845	0.330755	-19.0912	-2.03428	0.795876	1.74133	-0.881923	-7.03213	12.5894	-7.83782	-12.011	-4.32399	-0.00274347	3.44128	-6.02372	4.58396	-2.8298	5.24323	-8.49649	4.14043	-10.7079	-3.46655	-1.94	2.42568	5.1947	5.09878	5.48111	9.52095	-4.35211	5.8561	7.00417	-3.76639	-8.34023	-2.99777	-9.46676	5.36252	-8.38509	-2.02464	-3.74151	0.656003	1.6667	-2.62793	2.87907	1.13631	4.78492	-1.97236	7.69714	-0.294579	-3.27902	2.72639	-5.09938	0.973126	-0.646068	-0.133707	-0.878619	-2.53225	5.63553	-1.90843	1.00038	4.62109	13.9403	1.94035	0.128335	11.172	10.679	-5.05429	-15.9335	-1.72606	-1.58659	-10.9347	4.77216	1.74292	4.88168	-1.37727	-3.59818	-11.3226	-2.7049	14.2501	-3.09249	1.37503	-4.78825	3.85688	-7.31317	-2.28193	3.67789	-6.55417	-12.407	1.33332	4.73989	11.56	-0.530254	0.841211	8.34298	4.84703	4.63655	6.49505	-1.87689	7.16779	11.1056	-1.43352	10.8283	0.206935	-12.0908	7.97223	-9.19858	3.67549	5.08766	5.43433	-3.51293	-1.96496	1.18252	0.876563	0.000864714	11.6921	-9.35263	-0.220508	5.53039	3.19418	3.6664	-7.12467	-2.09463	1.14172	-0.882388	2.57337	4.2433	3.18639	3.99962	2.91335	-5.92212	6.86772	0.423635	-0.915759	-10.0257	-2.67339	9.3443	0.345623	-12.4735	-14.7456	2.11935	4.15471	2.07161
