## Supplementary material for "Elucidating the patterns of pleiotropy and its biological relevance in maize": S4 Table (part 10 of 45)

### Sheet: NAM_Window_Main (continued)
Trait	chr_1_window_1_PC1	chr_1_window_1_PC2	chr_1_window_1_PC3	chr_1_window_1_PC4	chr_1_window_1_PC5	chr_1_window_1_PC6	chr_1_window_2_PC1	chr_1_window_2_PC2	chr_1_window_2_PC3	chr_1_window_2_PC4	chr_1_window_2_PC5	chr_1_window_2_PC6	chr_1_window_3_PC1	chr_1_window_3_PC2	chr_1_window_3_PC3	chr_1_window_3_PC4	chr_1_window_3_PC5	chr_1_window_3_PC6	chr_1_window_4_PC1	chr_1_window_4_PC2	chr_1_window_4_PC3	chr_1_window_4_PC4	chr_1_window_4_PC5	chr_1_window_5_PC1	chr_1_window_5_PC2	chr_1_window_5_PC3	chr_1_window_5_PC4	chr_1_window_5_PC5	chr_1_window_6_PC1	chr_1_window_6_PC2	chr_1_window_6_PC3	chr_1_window_6_PC4	chr_1_window_6_PC5	chr_1_window_6_PC6	chr_1_window_7_PC1	chr_1_window_7_PC2	chr_1_window_7_PC3	chr_1_window_7_PC4	chr_1_window_7_PC5	chr_1_window_7_PC6	chr_1_window_8_PC1	chr_1_window_8_PC2	chr_1_window_8_PC3	chr_1_window_8_PC4	chr_1_window_8_PC5	chr_1_window_9_PC1	chr_1_window_9_PC2	chr_1_window_9_PC3	chr_1_window_9_PC4	chr_1_window_9_PC5	chr_1_window_10_PC1	chr_1_window_10_PC2	chr_1_window_10_PC3	chr_1_window_10_PC4	chr_1_window_10_PC5	chr_1_window_11_PC1	chr_1_window_11_PC2	chr_1_window_11_PC3	chr_1_window_11_PC4	chr_1_window_12_PC1	chr_1_window_12_PC2	chr_1_window_12_PC3	chr_1_window_12_PC4	chr_1_window_13_PC1	chr_1_window_13_PC2	chr_1_window_13_PC3	chr_1_window_14_PC1	chr_1_window_14_PC2	chr_1_window_14_PC3	chr_1_window_15_PC1	chr_1_window_15_PC2	chr_1_window_15_PC3	chr_1_window_15_PC4	chr_1_window_16_PC1	chr_1_window_16_PC2	chr_1_window_16_PC3	chr_1_window_16_PC4	chr_1_window_17_PC1	chr_1_window_17_PC2	chr_1_window_17_PC3	chr_1_window_17_PC4	chr_2_window_1_PC1	chr_2_window_1_PC2	chr_2_window_1_PC3	chr_2_window_1_PC4	chr_2_window_1_PC5	chr_2_window_1_PC6	chr_2_window_2_PC1	chr_2_window_2_PC2	chr_2_window_2_PC3	chr_2_window_2_PC4	chr_2_window_2_PC5	chr_2_window_2_PC6	chr_2_window_3_PC1	chr_2_window_3_PC2	chr_2_window_3_PC3	chr_2_window_3_PC4	chr_2_window_3_PC5	chr_2_window_3_PC6	chr_2_window_4_PC1	chr_2_window_4_PC2	chr_2_window_4_PC3	chr_2_window_4_PC4	chr_2_window_4_PC5	chr_2_window_4_PC6	chr_2_window_5_PC1	chr_2_window_5_PC2	chr_2_window_5_PC3	chr_2_window_5_PC4	chr_2_window_5_PC5	chr_2_window_6_PC1	chr_2_window_6_PC2	chr_2_window_6_PC3	chr_2_window_6_PC4	chr_2_window_7_PC1	chr_2_window_7_PC2	chr_2_window_7_PC3	chr_2_window_7_PC4	chr_2_window_8_PC1	chr_2_window_8_PC2	chr_2_window_8_PC3	chr_2_window_8_PC4	chr_2_window_8_PC5	chr_2_window_9_PC1	chr_2_window_9_PC2	chr_2_window_9_PC3	chr_2_window_9_PC4	chr_2_window_10_PC1	chr_2_window_10_PC2	chr_2_window_10_PC3	chr_2_window_11_PC1	chr_2_window_12_PC1	chr_2_window_12_PC2	chr_2_window_13_PC1	chr_2_window_13_PC2	chr_2_window_13_PC3	chr_2_window_14_PC1	chr_2_window_14_PC2	chr_2_window_14_PC3	chr_2_window_14_PC4	chr_3_window_1_PC1	chr_3_window_1_PC2	chr_3_window_1_PC3	chr_3_window_1_PC4	chr_3_window_1_PC5	chr_3_window_1_PC6	chr_3_window_1_PC7	chr_3_window_1_PC8	chr_3_window_2_PC1	chr_3_window_2_PC2	chr_3_window_2_PC3	chr_3_window_2_PC4	chr_3_window_2_PC5	chr_3_window_2_PC6	chr_3_window_3_PC1	chr_3_window_3_PC2	chr_3_window_3_PC3	chr_3_window_3_PC4	chr_3_window_3_PC5	chr_3_window_3_PC6	chr_3_window_4_PC1	chr_3_window_4_PC2	chr_3_window_4_PC3	chr_3_window_4_PC4	chr_3_window_4_PC5	chr_3_window_5_PC1	chr_3_window_5_PC2	chr_3_window_5_PC3	chr_3_window_6_PC1	chr_3_window_6_PC2	chr_3_window_6_PC3	chr_3_window_7_PC1	chr_3_window_7_PC2	chr_3_window_8_PC1	chr_3_window_8_PC2	chr_3_window_9_PC1	chr_3_window_9_PC2	chr_3_window_9_PC3	chr_3_window_10_PC1	chr_3_window_10_PC2	chr_3_window_10_PC3	chr_3_window_11_PC1	chr_3_window_11_PC2	chr_3_window_11_PC3	chr_3_window_11_PC4	chr_3_window_12_PC1	chr_3_window_12_PC2	chr_3_window_12_PC3	chr_3_window_12_PC4	chr_3_window_12_PC5	chr_4_window_1_PC1	chr_4_window_1_PC2	chr_4_window_1_PC3	chr_4_window_1_PC4	chr_4_window_1_PC5	chr_4_window_1_PC6	chr_4_window_1_PC7	chr_4_window_2_PC1	chr_4_window_2_PC2	chr_4_window_2_PC3	chr_4_window_2_PC4	chr_4_window_2_PC5	chr_4_window_2_PC6	chr_4_window_3_PC1	chr_4_window_3_PC2	chr_4_window_3_PC3	chr_4_window_3_PC4	chr_4_window_3_PC5	chr_4_window_4_PC1	chr_4_window_4_PC2	chr_4_window_4_PC3	chr_4_window_4_PC4	chr_4_window_5_PC1	chr_4_window_5_PC2	chr_4_window_5_PC3	chr_4_window_6_PC1	chr_4_window_6_PC2	chr_4_window_7_PC1	chr_4_window_7_PC2	chr_4_window_8_PC1	chr_4_window_8_PC2	chr_4_window_9_PC1	chr_4_window_9_PC2	chr_4_window_9_PC3	chr_4_window_10_PC1	chr_4_window_10_PC2	chr_4_window_10_PC3	chr_4_window_10_PC4	chr_4_window_11_PC1	chr_4_window_11_PC2	chr_4_window_11_PC3	chr_4_window_11_PC4	chr_4_window_11_PC5	chr_4_window_12_PC1	chr_4_window_12_PC2	chr_4_window_12_PC3	chr_4_window_12_PC4	chr_4_window_12_PC5	chr_5_window_1_PC1	chr_5_window_1_PC2	chr_5_window_1_PC3	chr_5_window_1_PC4	chr_5_window_1_PC5	chr_5_window_1_PC6	chr_5_window_2_PC1	chr_5_window_2_PC2	chr_5_window_2_PC3	chr_5_window_2_PC4	chr_5_window_2_PC5	chr_5_window_2_PC6	chr_5_window_3_PC1	chr_5_window_3_PC2	chr_5_window_3_PC3	chr_5_window_3_PC4	chr_5_window_3_PC5	chr_5_window_3_PC6	chr_5_window_4_PC1	chr_5_window_4_PC2	chr_5_window_4_PC3	chr_5_window_4_PC4	chr_5_window_4_PC5	chr_5_window_4_PC6	chr_5_window_5_PC1	chr_5_window_5_PC2	chr_5_window_5_PC3	chr_5_window_5_PC4	chr_5_window_5_PC5	chr_5_window_6_PC1	chr_5_window_6_PC2	chr_5_window_6_PC3	chr_5_window_6_PC4	chr_5_window_7_PC1	chr_5_window_7_PC2	chr_5_window_7_PC3	chr_5_window_8_PC1	chr_5_window_8_PC2	chr_5_window_8_PC3	chr_5_window_9_PC1	chr_5_window_9_PC2	chr_5_window_9_PC3	chr_5_window_10_PC1	chr_5_window_10_PC2	chr_5_window_10_PC3	chr_5_window_11_PC1	chr_5_window_11_PC2	chr_5_window_11_PC3	chr_5_window_12_PC1	chr_5_window_12_PC2	chr_5_window_13_PC1	chr_5_window_13_PC2	chr_6_window_1_PC1	chr_6_window_1_PC2	chr_6_window_1_PC3	chr_6_window_1_PC4	chr_6_window_2_PC1	chr_6_window_2_PC2	chr_6_window_2_PC3	chr_6_window_3_PC1	chr_6_window_3_PC2	chr_6_window_3_PC3	chr_6_window_4_PC1	chr_6_window_4_PC2	chr_6_window_5_PC1	chr_6_window_5_PC2	chr_6_window_5_PC3	chr_6_window_5_PC4	chr_6_window_6_PC1	chr_6_window_6_PC2	chr_6_window_6_PC3	chr_6_window_6_PC4	chr_6_window_6_PC5	chr_6_window_7_PC1	chr_6_window_7_PC2	chr_6_window_7_PC3	chr_6_window_7_PC4	chr_6_window_7_PC5	chr_6_window_8_PC1	chr_6_window_8_PC2	chr_6_window_8_PC3	chr_6_window_8_PC4	chr_6_window_8_PC5	chr_6_window_9_PC1	chr_6_window_9_PC2	chr_6_window_9_PC3	chr_6_window_9_PC4	chr_6_window_9_PC5	chr_6_window_10_PC1	chr_6_window_10_PC2	chr_6_window_10_PC3	chr_6_window_10_PC4	chr_7_window_1_PC1	chr_7_window_1_PC2	chr_7_window_1_PC3	chr_7_window_1_PC4	chr_7_window_1_PC5	chr_7_window_1_PC6	chr_7_window_1_PC7	chr_7_window_2_PC1	chr_7_window_2_PC2	chr_7_window_2_PC3	chr_7_window_2_PC4	chr_7_window_2_PC5	chr_7_window_3_PC1	chr_7_window_3_PC2	chr_7_window_3_PC3	chr_7_window_3_PC4	chr_7_window_4_PC1	chr_7_window_4_PC2	chr_7_window_5_PC1	chr_7_window_5_PC2	chr_7_window_6_PC1	chr_7_window_6_PC2	chr_7_window_7_PC1	chr_7_window_7_PC2	chr_7_window_7_PC3	chr_7_window_8_PC1	chr_7_window_8_PC2	chr_7_window_8_PC3	chr_7_window_8_PC4	chr_7_window_9_PC1	chr_7_window_9_PC2	chr_7_window_9_PC3	chr_7_window_9_PC4	chr_8_window_1_PC1	chr_8_window_1_PC2	chr_8_window_1_PC3	chr_8_window_1_PC4	chr_8_window_1_PC5	chr_8_window_1_PC6	chr_8_window_1_PC7	chr_8_window_1_PC8	chr_8_window_2_PC1	chr_8_window_2_PC2	chr_8_window_2_PC3	chr_8_window_2_PC4	chr_8_window_2_PC5	chr_8_window_2_PC6	chr_8_window_2_PC7	chr_8_window_3_PC1	chr_8_window_3_PC2	chr_8_window_3_PC3	chr_8_window_3_PC4	chr_8_window_3_PC5	chr_8_window_3_PC6	chr_8_window_4_PC1	chr_8_window_4_PC2	chr_8_window_4_PC3	chr_8_window_5_PC1	chr_8_window_6_PC1	chr_8_window_6_PC2	chr_8_window_6_PC3	chr_8_window_7_PC1	chr_8_window_7_PC2	chr_8_window_7_PC3	chr_8_window_8_PC1	chr_8_window_8_PC2	chr_8_window_8_PC3	chr_8_window_9_PC1	chr_8_window_9_PC2	chr_8_window_9_PC3	chr_8_window_9_PC4	chr_8_window_10_PC1	chr_8_window_10_PC2	chr_8_window_10_PC3	chr_8_window_10_PC4	chr_9_window_1_PC1	chr_9_window_1_PC2	chr_9_window_1_PC3	chr_9_window_1_PC4	chr_9_window_1_PC5	chr_9_window_1_PC6	chr_9_window_1_PC7	chr_9_window_1_PC8	chr_9_window_2_PC1	chr_9_window_2_PC2	chr_9_window_2_PC3	chr_9_window_2_PC4	chr_9_window_2_PC5	chr_9_window_2_PC6	chr_9_window_3_PC1	chr_9_window_3_PC2	chr_9_window_3_PC3	chr_9_window_3_PC4	chr_9_window_4_PC1	chr_9_window_4_PC2	chr_9_window_4_PC3	chr_9_window_5_PC1	chr_9_window_5_PC2	chr_9_window_6_PC1	chr_9_window_6_PC2	chr_9_window_7_PC1	chr_9_window_7_PC2	chr_9_window_8_PC1	chr_9_window_8_PC2	chr_9_window_8_PC3	chr_9_window_9_PC1	chr_9_window_9_PC2	chr_9_window_9_PC3	chr_9_window_9_PC4	chr_10_window_1_PC1	chr_10_window_1_PC2	chr_10_window_1_PC3	chr_10_window_1_PC4	chr_10_window_1_PC5	chr_10_window_1_PC6	chr_10_window_1_PC7	chr_10_window_1_PC8	chr_10_window_2_PC1	chr_10_window_2_PC2	chr_10_window_2_PC3	chr_10_window_2_PC4	chr_10_window_2_PC5	chr_10_window_3_PC1	chr_10_window_3_PC2	chr_10_window_3_PC3	chr_10_window_4_PC1	chr_10_window_4_PC2	chr_10_window_5_PC1	chr_10_window_5_PC2	chr_10_window_5_PC3	chr_10_window_6_PC1	chr_10_window_6_PC2	chr_10_window_6_PC3	chr_10_window_7_PC1	chr_10_window_7_PC2	chr_10_window_7_PC3	chr_10_window_8_PC1	chr_10_window_8_PC2	chr_10_window_8_PC3
Z010E0063	14.3915	-10.3537	-5.67574	5.72577	-4.6175	-6.4451	7.55311	-1.80296	2.83556	-5.62556	-3.78514	4.97227	-7.80163	4.87546	0.134911	13.3528	-2.03453	0.00217852	-5.83119	8.44424	-2.14718	9.94763	-7.92135	-7.93196	-1.75206	4.05582	2.48522	8.95362	-3.22467	-6.40319	-0.548044	-3.69234	-0.519143	-3.5471	-3.17164	0.779645	2.9969	-2.70134	-2.91982	-4.26226	-3.43612	-1.71922	-1.73045	-3.39349	3.442	6.36462	-3.11125	-0.333088	4.84394	-4.30179	-4.81175	1.36164	-0.354207	0.832545	5.64714	4.95081	-5.71573	-5.75228	-7.70748	-1.16037	7.68098	2.18102	-4.10657	-6.12072	-5.77169	-0.354427	4.71644	-0.273824	0.918948	6.94037	-1.75683	2.41241	3.07032	12.7303	-2.6071	5.31928	-1.17447	7.33834	1.30575	2.80905	-5.70942	-7.6035	4.12416	3.51861	-8.89946	2.57692	-1.1885	-9.03388	0.878146	-1.42595	-9.0618	-2.06671	5.33018	-6.08399	-6.79583	-0.225493	-12.0454	2.16118	1.90728	12.6115	-0.631026	-3.575	-3.28318	-3.85324	3.23948	11.53	-2.60193	-5.79247	-7.57568	2.80222	3.64441	-5.74135	6.25083	-0.616382	-1.21081	2.18577	-11.3888	2.04751	-0.388111	8.51824	0.594425	-5.49041	6.2142	-13.5382	0.251734	-2.87122	-2.83074	-11.8377	-0.512429	0.861179	0.843538	8.3618	1.56618	0.43738	6.62321	0.793571	-4.57286	-0.066647	0.339949	0.573724	9.03347	6.09554	0.93682	-0.354514	-0.858492	-1.80556	-2.63259	12.3869	-12.3133	-0.466055	4.52064	12.5552	9.88137	1.66741	-13.9479	-0.581394	-2.9072	0.737872	-0.423366	1.32714	9.70819	0.413632	1.6433	0.968831	-0.921646	13.8159	-3.49979	2.23522	-14.0832	-0.995817	-2.63631	-18.0072	-3.05594	12.3826	-10.384	-6.73031	1.32185	0.948343	-5.25032	-1.22305	-1.73049	-8.62993	-7.89879	5.57076	2.31746	7.27728	3.05812	-0.934403	-7.8277	2.92198	-7.25991	9.97259	-0.146065	-4.16822	8.16753	-6.20489	-3.09779	0.871342	0.267784	-1.0175	-3.93961	-0.575662	2.31597	-9.8569	-1.72027	-3.04399	-2.33142	3.57308	-5.12156	-0.123602	-10.9159	-0.176078	11.8783	6.16835	2.06566	8.81826	3.95742	-1.82572	-4.03597	-3.8303	0.555719	-10.1566	-6.14427	2.90211	-1.4256	5.75812	8.1224	-3.714	9.02065	6.72893	9.61632	2.49367	4.96596	-6.42833	-2.48672	-4.51885	1.85271	5.86351	-1.09452	-2.81797	2.69992	10.0623	-1.77599	6.66165	-10.7684	-5.55808	-4.89059	-1.20806	-8.81479	-2.02696	3.26187	0.772101	-7.32008	7.22766	8.05466	2.3773	0.93877	-0.870901	-7.32041	4.05481	-2.84302	-8.75443	1.31689	4.31821	1.66905	-5.33034	-0.449768	-4.25308	-0.783751	3.40159	-4.25744	7.15944	-2.56742	0.786499	4.75264	3.93963	1.81283	3.82545	-1.3533	-11.6392	-4.49842	4.12826	6.60064	5.57423	0.394191	5.0204	-8.21106	17.4904	-4.96632	-6.07139	-3.16917	-4.08919	2.62066	0.0107741	-9.99153	-1.02716	2.70905	4.59797	-2.90522	-0.447813	6.13241	5.80856	-9.76843	-0.302771	4.05473	-3.87278	11.8395	-4.62705	-3.38467	3.66449	2.84028	-1.44175	2.84832	0.486381	2.295	-5.34399	3.49565	10.4614	7.3221	-9.0225	5.38322	2.95806	-0.510242	3.8882	-6.07258	2.64704	2.91191	-0.406305	-2.75898	0.155491	-14.3249	-3.52815	-0.060031	0.6441	-0.860298	-5.12499	5.91743	-7.10856	-11.4797	-4.65462	-1.06631	3.29459	-5.43107	4.23973	-2.52508	4.9274	-8.3741	4.17849	-10.644	-3.41324	5.15931	5.13313	-2.60122	0.731133	-0.751343	4.77433	-3.21413	2.7539	7.2713	-4.2645	-8.77922	-2.82704	-9.64534	6.47842	-8.82216	-1.93334	-3.55211	0.628457	1.76175	-2.6601	2.76226	-11.3503	1.34423	-2.93118	-6.98999	-1.00737	4.58335	4.52635	-5.54996	1.85051	-0.520926	0.156692	-0.885217	-2.79388	6.30819	-2.35182	0.959733	-5.88702	-8.97229	-0.240224	7.54286	-0.662445	-2.29958	-3.45609	-9.36037	-3.53629	-2.73879	3.41128	0.59068	2.06147	-6.89818	-0.191124	-2.6729	-10.9834	-2.2506	-5.54701	0.178268	-6.69714	-5.66374	0.238374	7.80283	-1.00695	-1.42997	-2.66359	-0.39502	3.32717	2.09738	3.53817	-2.33359	3.29973	5.99585	5.63569	2.18193	6.44804	-1.72588	6.81464	10.4329	-1.09226	9.94236	-0.245345	-1.29706	-0.80988	-12.2703	3.41065	5.52563	-10.1496	0.46274	-0.887711	-0.12291	-5.28351	7.29567	0.864573	-0.382967	-9.66058	0.828647	-5.64345	5.5611	-7.87215	-1.76144	1.33864	-0.825864	2.25993	5.06584	3.43696	4.29082	3.69983	-6.38596	0.0686155	1.49048	0.236197	10.2749	11.261	0.421667	-3.33053	1.97306	9.42573	9.32222	3.14781	-1.63055
Z010E0064	0.888905	-3.98502	-2.11581	2.02432	7.01285	1.24039	5.43456	-1.04379	2.01121	-5.19594	-3.3108	3.54101	-7.0468	4.16626	0.473326	10.7137	-0.679396	1.5167	-5.45459	7.09645	-1.65259	7.17413	-7.08632	-6.97231	-1.24375	3.32523	1.06353	8.17519	-5.51117	-7.58084	-1.88919	-4.02273	-1.02373	-3.49206	-5.51836	-1.42093	3.3911	-3.09808	-3.88337	-6.55147	0.755845	4.28242	1.77884	6.86468	1.30494	5.91979	-2.95274	0.130193	3.97061	-2.68033	7.05484	-6.73921	-8.60544	-4.13184	5.5468	-5.68179	7.2405	7.12774	2.92648	3.27561	-5.67185	-5.47254	-5.68666	-5.46546	-4.43243	0.794895	-0.464744	1.83605	4.7307	6.44023	-0.392073	0.7733	3.8724	11.3222	-2.90716	5.30441	-0.936372	6.20713	0.485706	3.43495	-5.24617	-4.8687	-0.836401	0.952283	-6.57888	1.87819	-0.646976	-4.01337	1.40901	2.53651	-7.69071	-1.08833	4.32417	-0.288922	5.81486	-0.678551	-4.2959	-9.92392	-6.73309	-6.39768	-0.255534	5.19786	-4.47474	4.08769	5.79534	-8.98484	5.02076	-8.98692	-2.17001	-3.58561	4.18625	-5.09137	5.04778	-0.615319	-0.51336	1.14594	-9.18158	1.38002	-0.489222	6.44205	1.55708	-5.24734	5.58633	-11.1984	-1.13731	-2.63434	-2.89842	-9.68124	-1.32065	1.53959	0.556196	-15.098	-6.16229	1.03652	7.27124	4.74556	2.76497	0.509474	-2.61493	-0.653678	-6.29244	4.74795	-11.6431	-6.54375	-0.688204	2.88063	-0.0577662	-4.92842	2.15352	2.89398	0.632266	-2.15392	-5.33265	-7.29535	4.02834	-1.1253	5.13514	0.57692	-1.2061	1.66194	-6.81863	1.34363	2.19576	-2.59979	3.40234	-7.90792	-2.87896	1.61731	3.74616	1.3047	1.33234	6.22179	3.83651	-6.7989	1.64811	9.13618	-0.74587	-2.45524	2.17139	0.477699	-2.56373	-2.02759	0.269064	-0.645805	4.85853	6.06698	1.96757	0.539662	-5.60286	2.17791	8.94978	1.91641	7.37833	2.48494	-4.13789	8.10825	3.09859	10.5647	6.57977	4.97884	-1.66368	-5.50581	-0.0690623	6.8074	0.473212	-5.90111	0.307968	-3.21583	6.66663	4.32133	3.47172	4.44434	-4.73428	-2.52539	2.21603	11.0155	2.98789	-4.24469	-8.20099	-1.26768	-4.93182	2.06031	0.540207	9.74563	1.32718	2.10767	-9.09599	0.919564	7.85615	7.66747	10.3352	2.46399	5.26069	-7.39534	-3.20695	-5.4371	2.06001	7.60569	8.6234	4.65739	-0.200834	-14.1147	10.3523	-0.831487	7.43278	1.38793	2.77625	-7.29343	13.5884	-4.09454	3.32574	-0.206972	-6.16454	5.33476	6.41075	3.4824	1.02473	-0.349438	-5.78281	3.27406	-3.22791	-8.39131	-0.449701	4.84623	0.544644	-1.31059	0.293529	2.11502	-5.4037	0.929355	4.37229	-5.37911	0.61921	5.29064	-2.00876	-8.26492	2.39607	-1.12909	-1.65136	7.86729	-1.11918	11.1359	-3.04698	-1.33683	6.37532	-5.62384	-3.8531	13.5343	-3.90904	-5.98586	-17.2581	0.100113	-1.87176	-0.350099	-13.1851	-1.83999	3.43013	-11.7398	7.97028	-2.11631	-10.6529	-2.51204	11.5932	-9.97377	-6.45775	5.17307	15.1479	-5.7053	-4.80134	4.90528	3.69336	7.88503	-10.0677	-8.30287	-0.305218	0.807179	-3.30617	-7.76476	-3.87613	6.66217	-7.7194	7.92346	6.85415	-6.78758	-5.56905	2.35099	3.74747	-0.354334	-3.28342	0.0560382	10.267	-3.56204	-8.97635	-4.28358	4.10682	0.901291	-9.23842	2.58245	2.67895	-0.840881	7.85037	-8.4278	4.19403	0.325197	-1.97722	-1.74329	-1.90525	-0.869388	8.97131	-1.54395	5.95278	5.76383	5.07776	4.65791	4.29041	2.2382	4.48338	5.26447	5.28043	3.88702	4.12792	-2.57623	-3.04094	3.51751	-7.66612	-2.08914	-4.02248	0.708241	1.66841	-2.87401	2.81481	-8.56165	1.93014	-2.98991	-6.64209	-0.349631	3.49027	4.60037	-3.64394	0.806483	-0.901413	0.202064	-0.851824	-3.05449	4.17191	-2.18364	0.406889	-3.52063	-6.94804	-0.0130132	7.76507	-6.14776	-2.23789	-1.96934	7.88245	-5.74945	-4.80169	3.24782	1.23723	1.00517	-6.82117	-4.29708	9.91144	5.10882	9.91702	-4.50937	-1.07416	-5.86742	-6.05369	-1.39836	1.71418	-1.50487	-0.0502987	2.91121	8.4329	4.58448	1.54336	0.403983	-1.87835	2.39206	-2.3356	-3.10295	-2.0508	-3.34937	3.79507	-5.26175	-8.73194	2.30395	-9.02774	-0.230866	9.03409	-8.46009	8.93926	-11.0764	5.23409	-4.9672	-3.51357	-0.54838	1.31592	1.23684	-3.09729	5.54076	-4.66145	0.00567386	6.06429	5.13771	0.986663	12.5997	-5.49723	-2.92863	-0.874063	0.550929	-14.5582	-3.00847	-3.91825	-12.2702	5.45804	-12.5956	-0.102107	3.56248	12.8219	13.4813	0.611879	1.75932	-14.8995	-16.7228	-11.5222	5.82939	4.31409
Z010E0065	-10.9852	2.6157	-1.1009	0.256165	4.82438	3.35563	-11.8932	2.78452	-3.69328	1.94852	1.15605	-5.79883	11.0308	-3.12874	2.38694	-9.68557	5.44063	6.32801	-3.48499	6.40479	-2.90226	5.49169	-6.28744	3.59339	-0.298102	-0.0121999	-3.09109	1.44801	2.51001	0.130936	-1.18411	0.239703	0.0156843	0.198529	-2.41907	-2.06015	3.48497	-2.37266	-2.32148	-3.06003	-1.26615	2.84821	0.56064	5.13213	-0.940772	6.3626	-2.98602	-0.558724	5.41499	-4.96373	6.73075	-8.1836	-10.4861	-5.93957	2.39791	-4.7885	8.93747	9.25164	4.85842	0.149488	-3.95915	-5.01396	-4.04789	-6.05846	-6.31708	-1.12014	6.57458	-0.634817	0.438802	-10.1921	3.07878	-6.73263	3.19661	-7.91873	4.40079	-6.90626	-5.9661	-7.39932	-2.91935	1.97814	1.72674	-7.50936	5.41544	0.365194	-1.36644	-2.61514	5.19988	-11.4705	0.721849	-3.09242	-9.26744	-2.53885	5.70661	-6.48436	-7.96625	-0.332955	-12.1343	3.91439	2.79786	-9.57487	0.60129	6.28538	-3.06336	5.90504	4.57567	-12.2246	5.42631	-7.27698	1.25616	-4.59402	3.559	-6.57335	7.61041	-1.4307	-1.65702	2.55796	-12.7055	2.58881	-0.648859	9.8241	-0.549456	-5.64191	6.53292	-14.7497	1.07279	-2.73871	-2.53332	-13.1247	0.581651	0.432224	1.11067	-8.82928	-3.87757	-0.239174	6.61445	1.55487	-4.44323	0.280434	0.128401	1.335	-8.09145	5.30621	-7.92396	-6.62893	-0.583454	1.08558	1.09769	-4.78136	-6.65957	6.54468	1.34634	8.15564	-1.83637	-4.41461	-12.4673	-0.772636	-2.3124	0.466024	-0.60022	0.955076	8.4831	0.18565	1.55179	0.936677	-0.944449	11.922	-2.66172	1.88993	-12.6075	-1.71102	-2.38349	-18.1756	-3.01947	12.2906	-10.0987	1.53488	1.67644	0.474177	-8.85185	2.41869	6.80289	16.687	1.65388	0.924502	10.6716	7.41589	3.83717	-1.96389	-8.91371	2.7211	0.844939	9.09008	1.01673	-9.71149	7.48081	-2.85056	2.02338	12.6059	7.20945	9.17398	0.203569	-5.01164	-0.101768	-0.615067	0.25778	-5.94346	-0.873948	-1.3256	-4.7435	-0.1398	-9.31647	-0.232708	10.2884	5.26424	1.60492	0.0585741	-5.5014	9.37958	0.946016	-6.17453	1.54211	-1.67067	-2.21826	5.55494	3.3877	0.46488	-11.3156	1.58966	-8.49144	-4.75228	-9.04915	0.807645	1.88918	9.17786	1.83437	-1.34792	-5.33361	-7.36283	-2.84812	-3.51534	2.5144	11.2271	-2.89081	6.87681	8.05868	1.70789	-0.978748	-1.38701	7.01408	-5.208	-2.38787	-1.2883	3.91381	-8.07641	-9.89044	4.76128	0.281175	3.03573	8.66961	-3.41836	-0.523729	0.660706	-2.23666	0.744333	1.36995	8.53208	1.2805	-7.10127	3.15262	2.94559	-6.61604	6.958	-1.84299	0.980647	4.77759	3.7674	1.23135	3.50187	-0.537841	-10.351	-2.70027	10.9333	2.78731	-0.29232	5.97212	-4.62304	15.6161	-7.66713	4.49089	-1.23305	6.98593	-0.682358	2.03338	-4.16057	1.24057	8.03586	-3.16724	6.36277	-4.20335	-0.657428	6.88686	5.77064	-9.01204	4.60109	6.85915	-4.52921	-12.684	5.39396	0.601354	-3.89337	3.43225	-3.72805	7.87042	3.68453	1.19417	-7.11778	3.57959	11.4203	8.0389	-9.81006	4.76911	7.30217	4.78347	-4.55416	-3.32034	1.2643	2.40292	-0.101334	-2.28801	0.227103	5.59436	-6.06954	-7.36099	-4.05494	3.29929	1.19098	-12.7302	6.5191	6.99158	0.581508	6.83824	-9.84358	6.8445	-1.17486	-0.583904	-3.19736	-1.29052	-0.854464	9.34166	-1.33222	6.56227	6.3641	4.28867	5.44743	7.5968	-12.6076	7.9813	-4.28327	-2.7196	-0.394409	-3.47429	-5.3361	-7.43688	8.45869	-9.56545	-1.68311	-3.20136	0.570142	1.98979	-2.86525	2.4524	-13.2754	0.573872	-2.72656	-7.42407	-1.44062	5.09429	4.78491	-6.52964	3.14347	-0.276027	0.390955	-0.974271	-2.77622	-2.6734	-2.88195	-0.070959	10.6102	11.6457	1.46809	-0.0662506	9.41217	8.59844	-4.43218	-13.4375	-1.28921	-0.935637	-9.75273	3.99814	1.14312	3.13022	0.411569	9.15846	5.62705	8.70878	-13.9922	1.67967	-11.3068	-3.22169	-2.62237	4.14598	0.740444	-1.05758	3.28013	9.78704	4.43378	1.13789	-2.53086	-1.21092	0.928882	-3.80564	-4.95111	-3.08539	-4.07028	4.0192	-7.17556	-11.7395	3.87651	-6.79882	-1.85345	-10.1714	6.22656	10.2317	-9.66733	3.7831	-8.89785	0.123242	-0.680331	-0.177232	-3.5918	0.568827	-9.53576	10.7207	-4.33141	-1.56967	1.99275	-0.77502	9.09243	-4.72773	-1.7718	-0.674087	0.815645	-11.0041	-1.88791	-2.43977	-8.74366	3.34177	-7.42918	-0.545062	2.29246	8.48672	9.34045	0.497915	0.915265	-8.70622	0.720529	-10.4535	5.08203	3.27958
Z010E0066	14.4479	-10.4101	-5.52206	5.6249	-4.68343	-6.40349	-8.52763	2.47351	-1.26655	0.278618	0.962796	-2.15774	-7.0517	4.50343	1.56994	10.0122	-0.0915052	1.61743	0.125658	3.07154	3.04358	-0.950527	-5.3788	7.9216	2.70604	-3.2384	-7.02271	-2.8417	8.00716	2.41419	-2.1401	4.57601	2.72609	5.29842	7.61964	1.00123	-6.15456	4.32602	1.99767	2.11138	-3.55821	-1.92124	-2.70228	-9.23521	7.06084	-6.25548	0.204541	3.08644	-3.33996	4.7043	-8.86503	5.66045	5.42245	6.39796	4.6135	4.57339	-5.39488	-5.70311	-7.88149	-1.00667	9.29205	3.83596	-3.46363	-6.41282	-5.96287	-0.333566	-1.67218	1.29395	6.76428	-10.3924	3.08207	-5.67513	2.75124	-8.15224	3.95905	-6.82326	-5.58044	-7.8511	-3.62653	2.53709	2.20351	-7.68015	3.90521	3.36196	-8.80351	2.54333	-1.11859	5.47342	5.32064	6.90554	-1.93119	-3.1314	3.54027	4.70134	12.1218	2.60778	1.2093	-11.3083	-6.38311	13.4913	-0.618126	-4.08511	-3.27231	-3.92048	3.25034	11.3394	-2.49874	-5.95876	-7.72125	2.74036	2.85666	5.00754	-7.18814	0.574219	5.3659	-3.59839	9.45166	-3.83105	1.78459	-10.7457	4.28226	-0.646148	-1.8992	14.8293	-3.33537	-0.178864	-1.0507	13.7991	-6.40108	3.41374	0.109707	-12.5562	-4.77829	-8.75283	-9.22561	-8.70145	-5.53216	0.746995	0.020225	2.0236	1.72902	0.839743	-4.86604	-2.92331	-3.45223	6.35423	2.032	7.41642	3.06563	1.68811	0.761796	-3.91605	-6.39279	-7.41745	6.04477	-1.56889	5.54782	0.31866	-2.00608	1.10697	-8.76983	0.94489	2.33278	-2.99945	3.31534	-10.1957	-1.95991	1.80607	4.7961	1.35175	1.70482	-2.85613	0.263855	12.0344	-10.2673	-6.41649	1.38673	0.89936	8.40171	-1.45253	-11.2616	-14.4027	-5.86583	2.33015	0.570842	-6.73115	-5.30198	6.29138	8.6388	2.61485	-7.16859	9.92973	-0.266227	-4.23241	7.95241	-6.33007	-3.15775	11.7297	7.15938	7.63263	-0.410148	-4.90137	0.0304433	8.5697	0.575821	-5.25726	0.78568	-3.4417	8.15137	4.6233	5.18329	4.43299	-6.96098	-3.28094	2.13403	10.5581	4.50552	-6.4803	-8.028	2.44437	-6.49891	1.35089	-0.951258	7.28199	2.04497	1.22801	-10.4802	1.42989	-6.72524	-3.055	-6.88574	2.8119	0.397951	-6.14452	-2.3702	-4.54098	1.85713	5.77268	6.46775	4.21293	-0.362623	-11.6897	8.90354	-0.660568	5.60214	0.0516486	2.18769	-5.41138	11.1475	-3.2758	3.42341	0.717399	-7.36687	7.23455	7.84561	2.35255	0.945121	-0.605044	-7.46112	4.13106	-2.98679	-8.95585	1.31444	4.26693	1.98344	-5.23933	-0.515438	2.61114	-6.53248	0.103437	5.53758	-6.43239	1.20864	5.58281	-2.32174	-9.46969	2.22974	-1.10215	-1.30153	10.232	-2.20848	-4.15365	0.912975	5.7222	0.358763	5.16454	-7.23328	16.6292	-5.12079	-6.10635	5.4743	-1.70663	1.90565	-3.77885	-0.637505	7.67861	-2.54431	5.08961	-3.19547	-0.72307	6.26225	6.2189	-8.88745	2.41032	6.29644	-3.23629	-11.6651	4.69616	-0.260804	-3.10354	4.00612	-2.5468	6.29564	1.99048	1.09156	-6.89127	3.47114	11.5097	7.96716	-9.26209	4.78333	-6.93618	-10.7651	8.7511	-1.22664	4.10811	-4.29615	-5.47124	-0.161908	0.283633	5.56822	-5.90101	-7.28347	-4.22373	3.25192	0.569346	-11.3376	5.03326	4.92466	-0.231086	7.13534	-9.07667	5.72368	-0.577822	-1.60538	-2.5691	-0.951042	-1.68664	10.1057	-1.62686	6.99627	6.33989	5.40361	5.39087	6.12315	10.0177	-4.74622	6.26582	7.35468	-4.20705	-8.79827	-3.02665	-9.59514	6.52025	-8.7822	-2.01451	-3.58524	0.607284	1.72064	-2.49956	3.00508	-11.2487	1.59385	-3.02355	-6.86001	-0.994675	4.69677	4.34336	-5.58124	1.46832	-0.500764	0.0516897	-0.851381	-2.81034	6.30259	-2.38408	0.972708	-5.93983	-8.83867	-0.118814	7.53078	-8.04386	-3.70815	-1.8705	10.0935	-5.75864	-4.07962	8.71817	0.690836	1.23401	-6.82958	2.6004	0.430371	-6.65284	-1.2918	13.4478	-2.73451	1.12395	-4.39278	3.49634	-6.87075	-2.20717	3.20583	1.37904	5.05389	4.75751	4.26987	3.30909	-1.35755	1.35346	-3.22224	-4.5601	-3.35644	-4.33057	3.97554	-6.79118	-10.7221	3.37625	-11.2218	-0.967499	11.3998	-10.3602	-13.0813	3.18071	5.70921	-10.1408	0.479614	-0.905141	-0.180738	0.926649	-0.310517	12.6752	-10.1467	0.0420893	5.67635	2.94967	3.51219	-7.14247	-2.07322	1.72861	-0.765775	1.65334	-3.01162	-1.01174	2.43155	-10.2982	4.14952	-2.65644	-1.29988	1.18873	8.92883	10.0606	1.39645	0.434483	-12.7843	-14.1228	-10.4344	5.47133	3.455
Z010E0067	14.3603	-10.3924	-5.62885	5.6464	-4.62246	-6.50937	7.56105	-1.77539	2.80877	-5.63543	-3.7896	4.96393	-7.914	4.94207	0.112694	13.3763	-2.00306	0.00916709	-5.8867	8.4388	-2.1009	9.894	-7.92355	-8.02633	-1.76121	4.1377	2.48803	8.94296	-6.29433	-7.85383	-2.11476	-5.24173	-1.62214	-4.8178	-4.53985	-2.1419	5.46604	-3.12699	-4.19536	-5.74168	0.618034	2.60629	2.20368	7.22829	0.871717	3.8196	-2.02392	-0.714908	3.74566	-2.3889	-1.87557	0.959248	-0.755506	1.99955	2.48572	0.950845	-3.02672	-2.36303	-4.59125	-1.49831	7.80961	3.92064	-3.82412	10.4278	4.47121	6.14459	1.1696	1.50617	-4.88133	-1.4628	4.56864	-8.12703	2.33115	12.7561	-2.68574	5.31136	-1.24511	7.35096	1.29173	2.80606	-5.68879	-7.5853	4.1677	3.5363	-8.91752	2.45578	-1.15081	-9.01464	0.88042	-1.37249	-9.07434	-2.045	5.30715	4.17727	7.38648	2.79416	-2.98432	-3.09925	-0.672489	13.5024	-0.735918	-4.17598	-3.15185	-3.93294	3.21078	11.4211	-2.5757	-5.8465	-7.61696	2.78878	2.83127	6.07772	-7.68141	1.40393	5.92067	-4.03849	9.44695	-4.01499	1.65752	-10.6246	4.07524	-0.662984	-1.90824	14.9343	-3.37976	-0.0218714	-0.948608	13.7609	-6.22146	3.34813	0.171424	-12.5803	-4.83103	-8.66927	-9.27156	-8.62133	-5.47018	0.700838	0.0241752	2.0018	6.08492	5.60248	-1.55756	-4.01963	-5.4203	6.05528	-1.43011	11.4023	3.02815	1.67077	0.781653	-4.0509	-6.35442	-7.45499	6.15535	-1.51959	5.62875	0.295383	-1.91998	1.10362	-8.82368	0.897516	2.3168	-2.94239	3.35516	-10.304	-1.86342	1.68275	4.86478	1.23579	1.8674	7.02514	4.20664	-7.59696	2.80302	10.1693	-0.384266	-2.88197	-8.07498	1.82073	4.49905	15.6429	0.256969	1.28883	10.9067	7.35024	3.03679	-0.897606	-7.86761	2.95235	-5.14402	8.5484	3.34714	-3.80936	3.47859	-3.2709	-0.985898	11.8004	7.11298	7.63104	-0.429538	-5.05448	-0.0376136	8.62531	0.616232	-5.23813	0.791984	-3.56655	7.98738	4.57129	5.32731	4.47559	-7.0252	-3.37423	2.03181	10.5864	4.67005	-6.55153	-8.02297	1.65163	-2.77524	6.21655	4.7049	8.50281	2.2736	1.15862	-10.4758	1.41048	-8.61638	-3.66534	-8.13083	1.53733	2.64243	9.12853	1.5648	-1.98347	-5.2333	-6.44232	6.33252	4.06743	-0.363629	-11.7443	8.82944	-0.598056	10.8924	2.2853	1.72275	-6.04861	11.65	-2.88171	-2.07443	-2.04603	4.58245	-9.29422	-11.266	5.37416	0.747952	3.76769	9.81488	-3.49557	-0.800418	0.74768	-2.99082	0.784231	2.22661	9.78163	1.18282	-7.1619	3.20834	3.1865	-7.9872	7.06081	-2.45932	1.16578	4.72141	3.85183	1.87215	3.87911	-1.43416	-11.5633	-3.18718	12.2326	3.47891	-0.512701	6.06202	-4.85912	14.215	-1.89352	-4.88217	-6.20741	5.72755	-1.66985	2.11464	-3.86742	-0.316119	7.40637	-2.67685	5.15297	-3.29454	-0.794023	6.22546	6.05395	-8.77776	2.89124	6.45467	-3.75861	-11.5402	4.71522	-0.215602	-3.12021	4.01426	-2.56063	6.42194	2.15455	1.10684	-6.87689	3.34249	11.3492	7.93969	-9.29137	4.9387	4.93006	0.592945	1.27965	-5.81743	2.74066	2.8788	-0.47559	-2.78846	0.159097	-4.73481	-0.278776	-2.47415	-0.0518475	1.13378	-4.25472	9.57957	-7.11381	-10.788	-4.5521	-0.407692	2.98397	-5.4343	4.22512	-2.60804	4.9421	-8.28071	4.03867	-10.5786	-3.43144	-7.59657	-2.26853	4.10256	3.8308	3.05799	9.92977	-4.81794	6.08794	7.26509	-2.82454	-3.85576	1.65884	-4.0569	6.49176	-8.84209	-1.96224	-3.55296	0.633012	1.75327	-2.62635	2.77926	-11.3491	1.40137	-2.98895	-6.9499	-1.01488	4.61752	4.45824	-5.55038	1.74599	-0.545638	0.0917426	-0.870111	-2.79664	6.40588	-2.26145	0.969875	-5.92239	-8.9833	-0.205704	7.55489	-4.71214	-3.01685	-2.72106	1.3476	-2.58826	-4.80883	-7.93458	3.09973	1.16384	-3.65883	-9.29173	3.45653	-2.57954	5.64317	-13.3733	1.15963	-11.0781	-4.45831	-1.98219	3.29783	0.446679	-0.597205	3.20352	9.61899	4.65859	1.11259	-1.34486	-1.51776	1.29126	-3.31051	-4.49873	-3.18165	1.13569	-2.03359	2.62978	10.3932	-1.07806	9.89684	-0.234971	0.799201	-1.81065	11.3052	-10.7474	5.06696	2.33277	-2.30762	-2.66653	-0.72243	1.3547	-7.48189	-2.4289	4.83652	5.46335	1.35555	10.1199	-3.29226	10.5097	-5.44574	-2.41052	-0.828003	0.968564	-12.688	-2.16726	-3.34722	-10.3756	4.39414	-9.28072	-0.181104	2.94045	10.2694	11.2955	0.436048	0.478136	-12.5191	-14.0442	8.83383	2.82613	-1.20265
Z010E0068	-10.713	1.95855	-1.13429	0.343275	4.74713	4.16194	-12.4819	3.08871	-4.01387	2.06499	1.26862	-6.21412	10.9253	-3.11584	2.47859	-10.3615	5.96409	6.81814	5.35832	-4.23972	-0.790086	-11.5696	1.75708	-8.13114	-1.88757	4.34162	2.97423	9.1965	-6.81592	-8.85001	-1.47891	-5.58809	-2.33712	-5.39627	-6.79243	-2.01902	5.40724	-4.61521	-4.69903	-7.33349	0.770809	4.48012	2.25334	10.0997	-0.954476	6.37803	-3.0929	-0.438438	5.09549	-4.64112	7.6895	-8.53236	-10.62	-5.79425	3.74808	-5.24207	8.85129	8.80598	4.48438	2.51873	-8.149	-7.20026	-5.2126	-6.14764	-6.08732	-0.764673	-2.66689	0.955222	7.44843	1.56695	-2.25393	4.73757	3.7757	4.94167	-2.2597	4.57792	-0.731697	7.62793	1.64822	2.51816	-5.91761	0.317915	-7.1964	2.13742	-6.7519	2.97671	-3.21114	13.2137	3.34372	9.4368	1.39596	2.6736	-2.92655	-6.18699	-5.57282	-2.21345	-8.86467	-3.67119	-2.07688	8.0357	0.300524	-4.44422	-1.91779	-3.42842	3.54853	10.8454	-2.56069	-5.37877	-6.79964	2.61988	2.85834	5.48855	-7.15768	1.09102	5.05875	-3.48112	8.4975	-3.36469	-0.484832	9.22897	0.0545789	-5.58354	6.39428	-14.2406	0.680884	-2.78659	-2.70633	-12.5394	0.039784	0.631233	3.95189	-11.6541	-4.54356	-7.92189	-8.60635	-8.0687	-5.07253	0.638287	0.0590068	1.78741	-8.56359	4.76296	-10.6736	-8.3329	-0.187096	2.82274	-0.43269	-11.889	3.26052	1.2225	0.845381	-4.84424	-6.69069	-7.50876	6.99219	-1.60678	5.95678	0.147886	-2.00611	0.902896	-9.22954	1.47321	2.05269	-2.64325	3.32931	-2.79307	3.00402	3.60936	-13.6261	-1.14838	-2.2664	-18.0321	-3.00693	5.19308	-7.37145	10.4313	-0.374185	-3.16081	-8.49976	2.14816	5.75283	16.2193	1.02264	1.06517	10.7865	7.39121	3.4287	-1.45938	-8.46683	2.8047	4.55381	3.0043	3.39407	0.402844	-3.07858	5.49636	2.53998	10.8009	7.51747	7.42973	0.878623	-5.14905	-0.543032	9.28707	0.733878	-4.97726	0.953447	-3.86031	8.16656	4.55768	6.21208	4.47281	-7.89928	-3.86601	1.77325	10.4258	5.45929	-7.43376	-7.92715	2.09462	-2.6043	7.14153	5.39791	8.09001	2.9063	0.750578	-10.9129	1.54631	-8.53894	-4.21496	-8.83191	1.29981	2.20823	9.17947	1.68877	-1.64694	-5.31654	-6.9528	5.32882	3.65549	-0.454853	-11.0665	8.20107	-0.442752	10.5006	2.1206	1.58543	-5.56678	10.7105	-2.64164	-2.26598	-1.65967	4.23634	-8.65489	-10.4766	5.0109	0.473002	3.36485	9.19243	-3.42378	-0.657027	0.692695	-2.58032	0.772691	1.78458	9.10424	1.23723	-7.02151	2.99108	2.93079	-7.16551	6.89911	-2.00831	1.03854	4.14796	0.383482	0.948662	3.32378	2.76996	-5.14705	-2.29372	-3.50754	4.20446	5.73403	0.30018	5.14322	-9.01774	17.8455	-5.17539	-5.96351	7.095	-1.70255	2.26786	-3.84802	0.422765	7.84559	-2.97088	5.90434	-3.81859	-0.855192	6.60563	5.9163	4.22193	-6.08539	-2.49065	0.852704	12.4694	-4.01894	-3.44502	3.33028	2.5977	1.48641	-0.249278	-2.36256	-0.547116	-4.29461	3.6422	3.80155	2.23086	-0.368102	-2.23404	7.22422	4.98482	-4.91142	-3.89826	1.51407	2.58539	-0.290177	-2.52664	0.202002	-18.2442	-2.31682	0.488385	1.47421	-0.882884	-6.14952	10.7545	-6.35415	-10.5105	-4.22641	-1.01875	2.78295	-4.84198	3.89636	-2.16222	4.61866	-8.22014	4.2347	-10.7343	-3.32466	-5.42006	-2.60454	4.66509	5.37949	6.96184	-3.94272	6.52563	1.89468	2.53802	6.10661	9.74367	-1.1313	2.96023	7.12528	-7.82113	-2.3982	-1.13795	0.153728	1.10607	-2.93002	3.72248	-12.4189	0.943942	-2.88464	-7.19982	-1.25714	4.87959	4.61279	-6.02785	2.53684	-0.362586	0.225246	-0.909845	-2.79504	3.90669	-4.3347	0.199794	-6.44416	-9.82857	-0.40637	7.49512	6.62697	-1.30156	-3.85131	-14.0639	-1.55525	-1.08074	-7.219	3.56656	0.613534	-1.66012	-0.320994	9.75056	5.95555	9.36337	3.32064	-2.87224	-3.16824	-6.06212	1.61126	8.77435	-2.43482	-0.46346	3.22895	9.70409	4.55395	1.12393	-2.04046	-1.41998	1.04901	-3.65896	-4.70268	-3.13064	-4.20402	4.04465	-6.8985	-11.2789	3.62624	1.01387	-1.08047	-4.76556	3.62995	-13.595	3.65128	4.65976	-9.44404	0.333094	-0.840332	-0.180514	1.5122	-2.48508	11.1529	-9.6671	1.57002	6.17963	3.18513	2.06356	9.67343	-5.03213	-2.15701	-0.750314	0.89272	-11.3009	-1.59831	-2.92993	1.2712	-4.61268	-5.00292	-0.643864	1.53418	9.32301	10.2645	0.396402	-2.5586	-0.0272436	9.02613	9.45395	2.89393	-1.81179
Z010E0069	7.9993	-7.21105	-3.59395	4.19433	-0.417161	-5.25763	5.87089	-1.3379	2.46221	-5.30746	-3.58231	3.67125	-7.20339	4.35795	0.464301	11.407	-0.987683	1.16479	-5.58879	7.47538	-1.82181	7.85927	-7.32033	-7.1689	-1.37868	3.4082	1.41912	8.39323	-5.70829	-7.76949	-1.90775	-4.42418	-1.23168	-3.78293	-5.62791	-1.34669	3.64059	-3.29728	-3.78115	-6.94574	0.727579	4.34298	1.88203	7.48599	0.897282	6.04481	-2.9635	-0.0106808	4.24873	-3.1446	7.13395	-7.1637	-9.00032	-4.37655	5.24441	-5.58098	7.59933	7.43216	3.07534	3.15315	-6.11175	-5.80543	-5.63057	-5.03107	-4.39471	0.638413	-4.22484	0.934316	-0.143306	6.53749	-0.675565	1.16363	3.69469	11.6852	-2.85314	5.32173	-1.00851	6.52062	0.682188	3.31185	-5.3645	-4.91847	-0.360452	-0.0810978	-3.41068	-0.362026	1.48685	8.32753	5.06554	8.94523	-0.705256	-2.27203	2.75033	-4.03729	0.0247536	0.886559	-5.04709	-4.3552	-3.20902	14.5244	-1.31387	-4.62293	-3.8058	-4.36529	3.70455	5.80808	-0.993813	-6.1216	-7.53044	1.53685	2.21186	-1.98573	2.61239	-0.454304	2.37163	-4.27125	6.73769	-3.0133	1.49745	-12.3113	4.65175	-0.453363	-2.4189	6.82755	-3.96928	-0.144534	-0.223296	13.8874	-7.13008	3.71657	-0.72095	5.98323	0.593492	1.76372	10.8645	5.85501	2.99196	0.508387	-2.60757	-0.804994	14.1447	2.95864	2.4228	2.77685	-2.22584	0.214633	-2.67767	19.7654	-12.8298	0.22178	4.33069	14.1237	10.5502	1.6366	-15.5942	-0.31088	-3.28903	0.950281	0.0938243	1.74442	11.0259	0.21463	1.71628	0.96948	-0.887702	15.547	-4.26961	2.11735	-14.2486	-1.35714	-3.56716	-18.5452	-3.40097	13.0503	-11.0125	-7.55364	1.13519	1.32653	9.73135	-2.11239	-12.8889	-11.2505	-8.10902	5.31117	1.8925	6.62669	2.1219	0.0769292	-6.41669	2.84935	-6.13318	9.75307	0.865172	-3.30403	7.63228	-4.76595	-2.70452	10.8171	6.83613	5.77073	-1.72929	-5.50959	-0.0235192	7.21107	0.520524	-5.72803	0.412681	-3.29228	6.95739	4.35593	3.98295	4.3597	-5.08824	-2.86323	2.17246	10.8409	3.37505	-4.80753	-8.12291	0.874238	-3.18697	4.21943	3.57197	9.04998	1.51335	1.97133	-9.58896	0.867299	-8.03009	-2.50535	-6.72771	1.82913	3.1546	8.28257	1.0487	-2.64925	-5.01234	-5.08767	11.847	6.03909	1.41709	-0.882349	3.92558	0.124194	-7.97167	-4.49083	-1.21773	-7.5838	0.753644	-0.232125	3.34609	0.0709017	-6.47883	5.83869	6.75325	3.24858	1.16914	-0.489883	-6.0347	3.50346	-3.05023	-8.40184	0.42709	4.4462	1.92838	-4.05357	-0.426641	2.21427	-5.4644	0.784521	4.825	-5.63216	0.823222	5.27097	-2.05779	-8.48127	2.30213	-1.178	-1.48687	8.35918	-2.02437	-3.14815	1.49944	1.04024	4.29755	-2.55667	12.615	5.6205	-4.21652	-6.26903	3.50122	-1.42114	2.08438	-4.01992	-2.43321	7.3089	-2.2488	3.61918	-2.63651	-0.819925	5.16911	5.73238	-7.9516	1.43408	5.46512	-3.09611	-10.0266	3.6894	-0.877425	-2.25371	4.57893	-1.17702	5.36667	0.578184	1.03406	-6.82869	3.45788	10.8603	7.42833	-8.3907	4.24523	-6.1161	-9.32327	7.54591	-1.83269	4.54055	-3.61661	-5.2102	-0.462051	0.207311	-16.369	-6.86198	-0.829124	1.3784	0.394561	-6.56041	7.61244	-4.59792	-8.26422	-0.291396	3.29426	2.64902	4.57549	0.12278	-1.79924	-1.96891	-1.82651	-0.911069	5.78017	-1.80427	-8.24239	-2.67813	-5.9281	-2.03799	-13.2148	-9.51214	2.64113	-6.76352	-1.81207	1.56107	5.75354	1.31651	1.21635	-18.0317	12.2007	-4.35539	-1.1267	1.01779	-1.44978	1.22964	1.45932	19.303	6.46295	-0.306748	6.58539	3.24357	-7.6064	-0.722515	9.23452	-7.93498	-0.0448911	-1.097	-0.49922	0.0125423	-13.8502	-0.576397	-2.88323	13.8221	10.9006	0.395092	0.989007	-6.5799	-2.6513	-1.90022	8.46005	-5.68223	-4.65736	6.2058	0.980312	1.15428	-6.58639	-3.71021	-4.00164	-13.0768	-2.7422	-11.9255	0.45412	-10.5649	-5.48257	-1.20379	2.31874	0.207199	0.240098	2.95333	8.86958	4.6072	1.57243	0.00218997	-1.74209	1.82955	-2.466	-4.04117	-2.70673	-3.43574	3.78545	-5.6444	-7.26364	2.53385	11.6637	0.3695	-8.993	6.8692	9.45262	-11.3005	4.76658	4.85956	-3.23473	-2.02896	1.33638	0.527433	0.221142	10.4297	-8.02526	-0.30574	5.44175	3.73085	3.84826	-6.25242	-2.22662	0.9187	-0.883091	2.47675	3.40695	2.79285	3.85465	2.14078	-5.41462	5.95341	0.529671	-0.762992	8.96962	9.3195	2.32793	-2.42383	-0.656184	5.39284	-11.2931	5.80908	4.13412
Z010E0070	16.2041	-10.7626	-5.55168	5.59649	-7.21861	-8.43031	9.27969	-2.89508	3.76958	-6.09993	-3.93277	5.47301	10.3134	-2.57768	2.10855	-8.20794	4.77164	5.51073	7.59647	-5.21165	0.92189	-12.0897	2.7934	7.1458	2.20696	-2.32082	-5.34799	-1.98174	7.10299	1.58132	-1.57978	3.64792	1.54431	3.52362	6.18521	-0.0100945	-4.52243	3.1119	1.32142	1.49795	-3.79451	-1.83215	-2.33511	-6.3985	4.69152	-1.75146	-2.39499	2.75483	-0.963475	0.980472	-7.91155	4.04069	2.93623	4.01414	2.95983	5.36572	-4.39438	-4.27679	-6.18771	-3.08358	8.19367	5.7903	-0.0536313	10.8356	2.72656	3.38836	1.2617	0.20939	-7.82459	7.60268	-1.37724	1.52895	3.55205	3.69643	4.57744	-4.80861	-5.33079	-6.76729	-2.50632	1.61419	1.53	2.87815	-10.5525	-5.78004	4.05177	-2.28743	4.11063	-10.3003	-0.11592	-3.54106	-9.69161	0.97305	3.58696	-6.86833	-9.19024	-0.287212	-12.4575	5.02889	3.32083	-10.4981	0.894436	6.51545	-2.71423	6.15596	3.57142	8.96636	-2.29061	-4.63008	-5.14943	2.07185	2.88295	3.6817	-5.46675	0.14571	4.49505	-2.72648	6.6178	-2.78346	1.26493	-7.75538	2.75839	-0.653526	-1.01258	12.3451	-1.81765	-0.0397287	-0.703753	11.3609	-4.74084	2.62227	0.64169	-9.49108	-3.46478	-6.39304	-6.7843	-6.93732	-4.30355	0.649795	0.20415	1.42355	-4.42235	3.34379	-6.44001	-5.7108	-1.73465	3.44762	1.61611	-1.47401	3.91614	0.24699	1.08864	-6.43276	-7.60296	-7.50173	8.93537	-2.09238	6.33575	-0.0536411	-2.47362	0.526507	-10.9779	0.972577	2.17951	-2.93985	3.31979	-13.3566	-0.49599	1.51436	6.28093	0.942395	2.83257	5.48987	3.74752	11.6399	-9.50016	-5.01078	2.33183	0.26608	4.63684	1.61506	-2.67904	-12.0924	-3.50559	1.48511	0.400202	-6.18755	-3.94062	4.52953	6.474	2.36446	-3.2786	10.0908	0.194247	-9.15076	7.37231	-6.17217	-1.39979	9.52411	3.47273	8.90543	-3.98785	-0.126938	4.05204	2.78099	-0.896293	-1.03624	0.194721	0.182944	9.18007	4.73927	7.8385	4.52991	-9.84828	-4.62105	1.56629	10.0886	6.95863	-9.40069	-7.77828	2.37402	-3.18992	-7.00499	-4.16086	1.84743	0.0963462	4.44362	6.68742	-2.99804	8.50311	4.88831	7.34685	1.91696	3.92899	-5.49333	-1.80119	-3.4329	1.53139	3.86198	-4.02524	-3.76064	2.50518	12.7612	-3.69674	7.04254	-12.4214	-6.25245	-5.68523	0.721484	-11.9047	-1.17133	4.84813	1.87285	-3.4783	4.41137	2.41936	-0.717757	0.765815	-0.00375139	-1.93498	2.62505	-2.32082	-6.86863	-1.58742	0.63551	1.44225	7.66563	1.22114	-6.81909	2.46631	2.31786	-6.07409	6.18707	-1.34135	1.15606	4.57774	3.01661	1.18055	2.08994	-4.08475	-1.96635	-1.60563	-6.28357	-0.158528	6.36176	0.0412747	5.70823	-10.6163	18.5779	-5.99242	-5.92263	-10.3375	-0.470571	-1.8368	0.140408	-6.90009	-0.442512	1.92642	-7.36703	5.57884	-2.35882	6.73434	5.74368	9.12186	-5.43889	-3.71054	3.20836	10.794	-2.93675	-2.64094	2.3564	1.93515	3.84593	-6.36479	-3.98609	-0.0156199	0.358266	-2.18699	-3.81924	-0.81209	2.86463	-5.3441	-2.31828	-4.31727	-0.363721	3.23351	3.48493	-5.36579	-5.17832	0.594439	0.4299	13.2979	-4.43161	-9.68963	-5.33134	3.87508	3.6678	-14.6855	-5.09535	-7.90759	-3.78844	-0.441389	1.10741	-3.50324	3.10626	-1.63847	3.90846	-7.70903	3.93144	-10.377	-3.33932	-0.609811	2.74319	4.52212	5.86291	8.59931	11.1376	-6.44645	6.73227	7.99765	-5.86795	-10.2261	-2.34834	-10.1913	-12.119	9.85882	-3.98558	-0.15	0.876943	-1.06762	1.31896	1.04263	13.4353	4.57185	-0.19493	5.40672	2.12012	-5.97832	-0.666231	6.37068	-5.88683	-0.0629003	-1.01902	-0.498518	0.0749748	-9.54661	-0.761944	-1.92411	9.19017	8.42055	-0.589085	0.459811	-5.74897	-4.93342	-0.944674	-11.3558	-1.31096	-0.00371235	-7.9048	3.82252	1.18649	2.94492	-2.65642	-6.62139	-13.6114	-5.9042	-15.2042	2.21034	-11.747	-2.56201	-3.19975	4.86237	0.900445	-1.72066	1.29451	7.56164	4.10868	1.8807	-2.64165	0.119106	-0.243431	6.6954	3.90447	4.10077	5.51418	-1.53333	5.4353	8.18557	0.0503012	7.65653	-0.851469	11.0565	-9.69402	0.322876	-6.36579	5.67496	-7.62025	-0.0283054	-0.60288	-0.363216	-3.88001	4.34509	-2.39814	5.13551	-3.85219	-1.21174	-1.62962	2.76569	3.29262	-2.45245	-1.33846	-1.35364	3.84711	5.94285	2.83441	4.39029	6.11139	-7.99593	10.8416	-0.0541255	-1.79829	-14.25	-6.75947	9.25225	-6.71607	7.48385	8.74179	-9.79059	4.86632	2.72238
Z010E0071	-9.54549	2.31568	-0.673832	0.0246183	2.8687	2.16659	-10.1878	2.31903	-3.17262	1.60323	0.741654	-4.66855	0.687714	-0.45298	0.29931	1.80936	-0.435264	1.58321	-3.34823	4.86916	2.03788	4.87475	-6.39631	6.78384	2.05083	-2.15219	-5.00739	-1.77823	6.71414	1.1729	-1.63178	3.08771	1.3283	3.24953	6.00499	0.102492	-4.11646	2.72033	1.16611	1.26662	-3.72619	-1.74549	-2.14346	-5.76237	4.4315	-5.89901	0.124951	2.38859	-2.17817	2.6944	-8.27859	3.91388	3.34388	4.56787	2.70688	-4.38846	9.39681	9.24076	5.27555	-3.69761	0.127024	0.487409	-0.53434	13.1857	4.89031	4.64751	-0.184707	-0.129801	-8.84001	0.334773	2.91682	-5.07325	1.68355	14.6624	-2.13301	5.31512	-1.51528	8.8834	2.4969	1.86326	-6.37902	2.35768	-9.50224	-4.29963	3.10275	-1.64525	2.71461	-12.5364	0.664032	-3.77513	-9.68639	-0.33177	4.79514	4.27345	8.99854	3.60938	-2.5	-1.60935	-0.394608	10.2854	0.002461	-2.56321	-2.10808	-2.33874	1.95719	8.35893	-2.13567	-4.52631	-4.78103	1.86559	2.54543	3.32206	-5.00778	0.0148849	4.52525	-2.55056	6.23827	-2.41156	1.7065	-7.80833	2.56552	-1.00587	-1.06923	11.8448	-1.47886	-0.320881	-0.781552	10.8089	-4.79684	2.4575	0.6617	1.14117	0.961099	5.70734	15.6032	8.76727	4.9698	0.550719	-2.23339	-1.74446	-10.1326	5.33369	-10.0266	-9.39636	0.177848	2.79283	-0.248402	-15.5996	4.14293	-0.0182388	1.13001	-6.74771	-7.90405	-7.46318	9.34343	-2.23122	6.38949	-0.103044	-2.71365	0.39545	-11.0794	1.73541	1.96067	-2.71681	3.23547	-13.8386	-0.338344	1.63535	6.4848	1.0273	2.82297	-5.44703	-0.0617732	11.1832	-9.20457	-5.17551	1.75477	0.165178	6.2764	-0.151091	-7.10759	-1.66918	-7.10886	6.51019	4.43987	8.45607	4.85788	-2.88193	-10.4658	3.04264	-9.38355	10.4103	-1.99687	-5.77369	9.20479	-8.8839	-3.81028	13.5149	7.63216	11.1516	1.38924	-4.26642	0.101442	11.2221	0.876001	-4.2708	1.47105	-4.20077	5.23851	4.83053	-0.835596	0.412043	8.577	4.87623	1.71078	-0.199745	-4.44	7.64966	1.01855	-5.4462	1.97574	-6.4052	-3.91582	1.71432	0.12836	4.26452	6.38881	-2.83548	8.15102	4.58937	6.99661	1.91402	3.88841	-5.08497	-1.53431	-3.2238	1.50503	3.39258	-2.4761	-2.1743	1.17662	-4.10571	4.66711	3.60109	8.85659	1.03283	0.808478	-3.72632	8.01893	-1.58887	-2.23844	-0.528926	3.0293	-6.55065	-8.78037	3.80962	0.269469	2.95232	7.36903	-2.58154	-0.375831	0.141229	-1.15209	0.545472	1.43017	7.25644	1.3193	-6.65526	2.09182	2.12294	-5.88884	5.86119	-1.27554	1.27698	4.46307	2.62761	1.23192	3.64569	-0.445421	-8.31628	-2.49599	9.37421	2.12442	6.64987	-0.0382869	6.00112	-9.94104	15.2418	0.0207294	-2.91287	10.0452	-2.04957	2.32427	-3.68051	3.08546	8.40525	-3.46049	8.03519	-4.82135	-0.762534	-2.89579	2.39118	8.82906	-5.19351	-3.38104	2.94453	10.1818	-2.65422	-2.45191	2.09461	1.7331	3.41776	-6.09338	-3.68866	-0.000353025	0.292926	-3.87085	-6.13091	-2.28236	3.54328	-5.29245	6.33253	3.17583	-3.26773	-2.78961	0.842281	1.66226	-0.458738	-2.01015	0.30944	13.7486	-4.52381	-9.69998	-5.51208	3.78121	3.98048	-15.2096	8.40641	8.71923	0.977329	6.29367	-10.264	8.03594	-1.91909	-0.482257	-3.80752	-7.51902	3.66125	-9.83809	-3.34169	-6.75201	-1.63922	-6.20641	-0.821605	-8.93051	-13.3881	7.48649	-4.80133	-1.06483	4.70619	8.3981	-0.979864	2.46857	-11.2248	9.2201	-4.02359	-0.130478	0.559297	-1.19541	0.703942	1.19974	-15.3822	0.431703	-2.89249	-7.50471	-1.9653	6.11256	4.42783	-8.17846	2.86773	-0.447042	-0.123348	-1.02997	-2.47069	9.51306	-2.41579	1.74051	-9.2721	-11.9709	-0.588409	7.26205	-5.27759	-4.59656	-2.60701	-11.7643	-1.44173	-0.305238	11.9195	-0.047826	1.24895	-6.45117	-0.739511	-8.57485	-16.0474	-7.49927	-5.43673	2.70101	-6.96989	-1.45903	-2.92272	-8.51243	0.328291	0.381345	1.42663	5.5376	4.84521	3.82222	1.32806	-0.509103	0.40341	-4.65414	-5.47196	-3.8478	-5.15523	4.25322	-8.41562	-13.3886	4.7445	-13.9445	-1.72966	14.1523	-12.9251	13.6197	-13.4323	1.1198	9.26124	-4.12187	-1.63169	0.777278	-3.20205	0.400394	-6.4956	8.25874	-3.65616	-0.416953	-0.352179	-1.03745	5.24599	-4.43826	-2.13337	-1.04931	3.75568	-7.16521	0.0858448	-2.77127	-0.813032	-2.98608	11.3386	-0.124215	-1.8793	-14.8895	-7.22491	9.24438	-8.43478	6.58514	1.16227	-9.48247	4.70161	2.52434
Z010E0072	-9.8649	2.46244	-0.8575	0.144905	3.29641	2.35758	-10.6079	2.3634	-3.2321	1.63782	0.884171	-4.99132	-2.68264	2.68507	-2.01106	7.79364	-1.04798	-1.27244	-1.74674	4.6005	-0.628478	3.35965	-6.35267	7.17652	2.1932	-2.29528	-5.25563	-1.93566	1.25679	-1.73232	-0.997798	0.289097	1.47964	1.11982	-8.01699	-2.69117	6.61225	-5.69506	-5.21857	-7.95534	0.565156	4.59722	2.73881	12.4015	-2.73086	6.66347	-3.18873	-0.804083	5.82204	-5.90818	8.12289	-9.68912	-11.9598	-6.93954	2.52895	-4.94248	9.89727	9.93313	5.59194	1.9937	-9.82043	-8.34853	-4.87935	-6.58665	-7.1756	-1.81139	0.651953	-0.299972	-7.48056	-9.81882	2.19856	-5.72602	2.71171	-7.05044	4.62834	-6.87449	-5.95607	-6.73799	-2.42208	1.54423	1.47093	-3.58856	-1.52055	4.16057	-7.37285	3.99545	-2.4421	9.71356	3.05757	7.29913	0.89984	2.08522	-2.62065	3.9012	9.74125	2.35605	0.868801	-7.96166	-4.78516	7.89917	0.235631	0.105669	-1.65235	1.70796	-0.0521682	-13.804	5.66109	-6.82065	2.39397	-5.01059	3.52371	-7.80719	8.56234	-1.53117	-2.00738	3.09484	-14.1117	3.28045	-0.492604	11.0974	-0.966639	-5.81417	6.93142	-16.275	1.88549	-2.85329	-2.57011	-0.467139	-3.37089	2.74363	0.685189	-2.23183	-1.41218	-6.12145	-4.90678	-6.7415	-4.20844	0.622413	0.206689	1.36945	11.572	3.59296	3.57139	0.494204	-1.70357	0.0761156	-2.62879	12.7886	-11.4313	-2.06241	4.87998	10.1684	8.51435	1.5552	-11.4161	-0.627982	-2.15733	0.36231	-1.15507	0.645565	7.42479	0.549499	1.49546	1.01044	-0.937728	10.4912	-1.99709	1.92713	-11.8442	-1.79454	-2.0778	-17.6035	-2.68095	11.7248	-9.49224	-5.68784	1.63817	0.295981	6.68954	-0.283776	-7.16959	-12.0272	-3.3184	1.44697	0.344164	-6.23634	-3.87824	4.40205	6.3669	2.29383	-4.54687	8.66257	-0.45611	-7.18385	8.71745	-5.98968	-0.35414	11.7509	6.00945	10.5837	-0.803177	-3.14433	1.69134	10.9746	0.911203	-4.35714	1.39245	-4.31526	9.15973	4.71707	8.05675	4.52793	-10.033	-4.75424	1.47838	10.0562	7.1525	-9.58765	-7.75345	3.09918	-2.13465	9.53812	6.88885	7.28637	1.50895	3.6389	5.77164	-2.9044	8.58426	4.77414	7.19541	1.84797	3.80528	-5.54613	-1.80354	-3.36366	1.51411	3.78422	3.10719	2.96006	-0.61212	-9.01021	6.74666	-0.16618	-3.83704	-4.07062	0.544096	-3.54626	2.6388	-2.00691	-0.741917	-0.875275	2.25347	-5.20081	-6.7378	2.87647	0.101191	2.77754	7.62673	-2.86454	-0.379904	0.329271	-1.50827	0.644786	1.28827	7.51578	1.24613	-6.7276	2.34085	2.23053	-5.78298	6.18842	-1.21424	1.09345	4.60419	3.06116	1.06839	3.51612	-0.274311	-8.75737	-2.67835	10.0449	2.33987	6.07018	-0.537154	5.47452	0.460425	10.288	-5.945	-5.77168	9.89055	-1.93993	2.6171	-3.84301	2.76939	8.30134	-3.53819	7.77076	-4.80904	-0.869994	7.77786	6.06697	-9.94739	5.70743	7.8531	-4.77922	-13.8806	6.2798	1.10783	-4.59862	2.99949	-0.170589	-0.371764	1.54187	0.797608	-0.337733	-4.73247	-4.10948	-0.176467	0.907713	-1.1184	-7.08833	-12.0199	10.2458	0.624672	3.37682	-5.4217	-5.09772	0.662703	0.439745	-17.1481	-2.51715	0.13865	0.883029	-0.785062	-5.14493	8.69599	-3.46932	-6.96788	-2.94384	-0.975455	1.68882	-3.37937	3.04093	-1.50065	3.83991	-7.74479	4.05998	-10.3763	-3.23816	-7.23137	-1.82432	-5.64254	-0.982141	-8.06791	-5.16699	0.510599	-2.69459	1.65986	-0.255705	-2.41494	-0.271733	-2.05287	10.3501	-10.3449	-1.62754	-2.89563	0.53512	2.09079	-2.76353	2.35935	0.80678	1.4612	-2.70025	-8.95918	-0.759871	4.51059	0.139763	5.7357	-5.56124	0.0484251	-1.10714	-0.71792	-0.00400061	-2.52324	2.36982	-0.265263	-8.82233	-11.8069	-0.680635	7.32682	-9.91354	-6.47378	-0.892862	13.1965	-5.30191	-3.20703	12.3954	-0.0715162	0.724361	-7.71477	1.13625	7.86991	4.80036	7.34909	10.798	-1.09075	0.771354	-1.48675	1.95762	-5.27659	-1.85663	1.30784	-0.0454925	-0.308055	3.17723	3.88519	2.5159	-2.31516	0.438263	-4.58643	-5.27748	-3.48901	-4.79804	4.23416	-7.95864	-12.9931	4.50593	-13.4308	-1.4996	13.5292	-12.5567	13.2232	-13.0914	1.45163	8.9196	-4.03258	-1.68899	0.871612	1.43914	-4.77332	-0.458474	1.63703	4.47817	1.65928	6.82002	-3.44164	7.575	-4.39638	-1.58479	-0.663963	0.938997	-9.80815	-1.3245	-2.26965	-7.64044	2.78956	-5.93864	-0.696942	2.06592	6.85477	7.91007	0.342283	-2.08685	-6.13237	-9.81651	-9.87591	4.66526	2.77176
Z010E0073	15.7889	-10.6922	-5.66468	5.67072	-6.63367	-8.02368	5.33725	-1.18216	0.915793	-5.31445	-2.87956	4.41128	10.6009	-2.78796	2.25207	-8.81738	5.07816	5.87204	7.7047	-5.49307	0.969863	-12.6924	2.97283	7.47275	2.32731	-2.61936	-5.67926	-2.13857	7.48857	1.98011	-1.68505	3.96945	1.80494	3.88874	6.45716	0.0810508	-4.7648	3.33155	1.51798	1.70119	-3.84212	-1.87046	-2.49866	-6.99807	5.04543	-6.21974	0.317807	2.76348	-2.55453	3.70961	-8.80712	4.84933	4.16299	5.01472	3.35748	-3.05984	5.51462	4.86756	4.65005	2.14725	-9.25788	-7.95784	-5.00532	2.25134	-2.4807	1.02309	-3.65591	0.560952	8.67692	7.40895	-3.36466	4.11674	2.10326	5.69741	2.25857	-1.96137	-4.66932	-4.75354	-3.97183	-0.930973	-1.23066	-9.52332	7.32096	5.0614	-9.27257	2.89735	-1.48347	6.46987	3.99452	7.38665	0.577407	-2.97513	1.74822	3.99175	9.89884	2.34303	1.18917	-8.62278	-4.97321	11.6366	-0.301551	-3.4348	-2.38871	-2.96242	2.28597	9.61364	-2.38944	-4.78077	-5.56392	2.23434	2.92582	3.96392	-5.85417	0.273048	4.84274	-3.16113	7.34417	-2.66569	1.47139	-8.79308	2.7078	-0.884823	-1.4091	13.1079	-2.15618	-0.0706191	-0.665667	11.8677	-4.86039	2.77646	-1.11016	6.4987	3.51542	4.97082	14.4919	8.22461	4.62277	0.474146	-2.33777	-1.60368	11.966	3.51534	3.38186	0.861447	-1.78164	0.112541	-2.636	13.8565	-11.6491	-1.73007	4.74621	10.7823	8.82345	1.55414	-11.9242	-0.856194	-2.14019	0.467726	-0.980494	0.670454	7.96428	0.412959	1.52999	0.957742	-0.954484	11.2391	-2.36036	1.96473	-12.2398	-1.70488	-2.30205	-17.7549	-2.79446	11.9168	-9.70399	-5.08579	2.54812	-0.100192	-9.41934	2.69613	7.46426	17.5131	2.27812	0.63412	10.6823	7.81639	4.22221	-2.33004	-9.54688	2.826	0.741731	5.88185	4.7365	-4.16163	0.0175416	2.55215	4.60577	1.30248	2.37612	-1.9266	-4.65168	-1.73913	3.76021	-8.08272	-1.49924	-2.37418	-1.87739	3.02166	-4.21202	-0.00983836	-8.84849	-0.156966	9.59614	5.11706	1.64912	0.0303841	-5.23237	7.32055	0.202408	2.97238	-4.38773	-1.71278	-1.25512	1.68503	2.86963	2.15743	-0.176112	-0.337039	1.84926	-1.49134	-1.13756	2.30767	1.29397	1.15966	0.656189	-2.21364	-2.63071	-0.729204	3.82995	3.20055	-0.589291	-9.73195	7.23227	-0.274873	4.69463	-0.277141	1.56173	-4.13408	8.56844	-2.36159	2.99769	1.74245	-8.34945	8.99878	9.89324	1.32835	0.471704	-1.60062	-8.98368	4.54046	-2.52452	-9.08023	2.44549	4.20312	0.975974	-7.04777	-0.408455	2.76479	-6.6763	-0.511008	7.44392	-6.97156	2.32855	5.35467	-2.31986	-9.8292	1.4252	2.18252	1.8271	-0.723487	-2.78004	10.5301	2.56784	4.05423	3.75388	-0.491254	7.61202	-5.47058	7.27302	-0.666715	9.03766	-1.84153	2.22245	-3.68432	1.98779	8.17464	-3.30867	7.12804	-4.5197	-0.844087	7.36636	6.00291	-9.63438	5.01744	7.46707	-4.54388	-13.348	5.84931	0.835333	-4.24796	3.21124	-4.31355	8.25641	4.20559	1.2363	-7.13255	2.88778	11.7962	8.50903	-10.6223	6.15704	-6.93775	-11.6201	9.86791	0.294378	3.51283	-5.11431	-5.09822	0.504091	0.398483	12.9168	-4.38594	-9.71004	-5.2379	3.92318	3.40542	-14.1341	7.35203	7.7897	0.733566	6.70018	-10.0022	7.32826	-1.48172	-0.537394	-3.4396	-0.610926	-1.32862	9.79016	-1.37524	6.96491	6.57969	4.45773	5.69721	8.16297	10.8289	-6.18505	6.52541	7.78569	-5.58894	-9.93758	-2.37589	-10.1471	-12.8442	10.1645	-3.99492	-0.266473	0.887983	-1.1053	1.2706	1.07531	14.429	4.82552	-0.00661109	6.19042	2.2709	-6.22503	-0.418146	6.23383	-5.9121	0.0603929	-1.06676	-0.697958	-0.0182743	-10.0449	-0.674179	-1.98339	9.81387	11.0052	1.45838	-0.117482	9.0869	8.01623	-4.24786	-12.7623	-1.352	-0.674848	-8.70282	3.90441	1.17405	3.02444	0.659131	8.51984	5.18586	8.01132	-6.71235	-0.49571	-7.78268	-3.07228	0.525575	7.39423	0.307058	-1.01411	3.28939	10.3756	4.66319	0.7561	-3.30583	-1.21525	0.695483	-4.18366	-5.13792	-3.37401	-4.51953	4.12841	-7.64565	-12.4036	4.21886	-12.7904	-1.34647	12.9932	-11.9617	-0.109149	-6.0362	6.87055	-8.24093	0.0379327	-0.672924	-0.301398	-3.83621	0.384889	-8.28936	9.68281	-3.9629	-1.25841	1.62451	-0.413126	5.98274	-3.39925	-1.08568	-0.493102	1.66024	1.18531	1.95281	2.70302	5.77242	-7.61004	10.2855	-0.00392462	-1.73381	-13.6116	-6.20317	9.24623	-0.955984	-8.84288	-10.8856	-10.0818	4.89895	2.9819
Z010E0074	6.35003	-5.39699	-3.22957	2.23935	-0.21201	-3.52589	-11.9439	2.81083	-3.72106	1.94456	1.17262	-5.84993	7.70226	0.424031	2.79322	-5.39076	4.68722	4.86699	-5.61518	9.15851	-2.54144	11.9956	-8.33615	-8.17048	-1.98933	4.42625	3.3531	9.41029	-6.85058	-8.84748	-1.37961	-5.73152	-2.57221	-5.7661	-7.29878	-2.48676	5.74014	-4.97681	-4.75233	-7.46319	0.516043	4.49049	2.36864	10.7954	-1.70602	4.56606	-2.64809	0.434808	4.48194	-4.43109	7.60081	-8.72969	-10.9565	-6.18511	3.41711	-4.84892	8.96117	9.09775	4.84072	2.14247	-8.6663	-7.41244	-5.08316	4.47545	-2.38614	1.39459	0.680542	0.281798	-10.4651	-10.1856	3.09064	-6.76476	3.21164	-7.9399	4.4002	-6.91213	-5.9481	-7.43513	-2.93684	1.97663	1.74265	4.08406	-12.2546	-6.46794	4.04715	-2.42658	4.16587	12.2423	3.22026	8.67879	1.361	2.39095	-2.72581	-6.37458	-5.34266	-1.71603	-8.60663	-3.17707	-2.10103	-9.61807	0.594931	6.58856	-3.21189	5.72305	4.28668	-12.2365	5.42177	-7.31386	1.20212	-4.57839	3.73144	-7.02493	7.52317	-1.22473	-1.6302	2.49685	-12.6841	2.57611	-0.630618	9.77894	-0.490048	-5.64288	6.52171	-14.7192	1.03113	-2.72082	-2.552	-13.0772	0.549757	0.449011	0.527331	6.29113	4.21697	4.4194	13.7173	7.81878	4.35752	0.434127	-2.40637	-1.4886	12.5044	3.29606	3.1616	1.17344	-1.9147	0.121849	-2.7292	15.023	-11.9336	-1.36101	4.63531	11.3416	9.2119	1.52169	-12.6154	-0.713887	-2.25019	0.543598	-0.686868	0.854134	8.52373	0.257348	1.55369	0.972629	-0.925484	11.9887	-2.67128	1.89049	-6.61785	4.80112	1.81257	6.75544	4.19806	-7.72113	2.86192	10.447	-0.353223	-3.24808	-8.82467	2.40078	6.73437	14.8237	2.02112	1.72418	10.2975	-6.85257	-4.63917	5.21859	7.60157	2.21048	-8.36975	10.2903	-0.73648	-4.7414	8.88013	-7.22783	-3.32056	12.6031	7.21092	9.12469	0.207551	-5.02431	-0.106671	9.77205	0.833063	-4.76912	1.06931	-4.08327	8.28078	4.52944	6.93243	4.41359	-8.67976	-3.95554	1.80624	10.259	6.05521	-1.16912	-4.36102	-1.86146	-0.422966	6.50131	4.70735	7.78146	3.37736	0.463157	-11.2726	1.61156	-8.45858	-4.61245	-9.34631	1.12982	1.87203	9.18826	1.8052	-1.37573	-5.35247	-7.33749	-2.9122	-3.77621	2.50396	11.2851	-3.04731	7.10464	-11.0944	-5.68234	-5.08854	-0.324187	-10.4967	-1.71549	-2.39735	-1.33228	3.95081	-8.1351	-9.89984	4.75929	0.276445	3.05127	8.70755	-3.40188	-0.537412	0.660091	-2.26161	0.754687	1.40981	8.57353	1.27973	-6.99815	2.97647	2.84357	-6.57494	6.76174	-1.64023	0.895814	4.77343	3.76022	1.25263	3.5246	-0.574401	-10.3502	-2.69737	10.9818	2.83276	6.05568	1.55421	4.00624	6.3196	-1.2225	7.69693	-0.617258	8.15379	-1.71479	2.3077	-3.79481	1.18343	8.00763	-3.17817	6.47078	-4.26618	-0.888306	2.12865	1.13489	-2.74046	-0.0158294	-4.71926	2.22946	11.9798	-3.74181	-3.09214	3.00285	2.34603	4.90462	-7.11733	-4.96797	-0.0921222	0.401822	-3.93334	-6.87736	-2.87284	4.46257	-5.81477	7.29727	4.80471	-4.59934	-3.38454	1.30752	2.39225	-0.123136	-2.31086	0.229551	-4.71337	-6.1874	-3.38257	-2.40862	2.57677	-0.673212	2.4222	3.67873	2.82768	0.987678	3.3591	-4.31692	5.8884	-1.00788	0.525171	-2.06955	-1.21656	-0.944223	4.81114	-1.41679	1.55539	2.42917	-1.77557	3.13672	-0.907022	-4.77251	-1.97113	-4.67892	2.30472	-5.17161	-9.51295	-2.37163	-10.0211	-13.7579	10.5274	-4.02271	-0.269201	0.936668	-1.09629	1.069	1.1322	14.8839	4.85444	0.0126588	6.43415	2.20848	-6.65981	-0.290809	6.83065	-6.05647	0.0152141	-1.006	-0.688954	-0.0209214	-10.7206	-0.537005	-2.13015	10.6428	11.6555	1.4809	-0.0475421	9.74132	8.49014	-4.26186	-13.4944	-1.32031	-0.931887	-9.82787	4.03624	1.13805	3.13299	0.357701	9.18619	5.65032	8.76029	12.0314	-1.68649	1.21511	-2.35113	2.61854	-6.10787	-2.06226	2.01359	-6.40491	-11.9588	1.13179	4.59687	9.67449	-0.221693	0.170547	7.35851	4.24843	4.56841	6.46896	-1.75761	6.31349	9.36439	-0.557372	8.89886	-0.602859	-6.70308	1.90737	12.0144	-12.3947	2.48826	7.60855	-3.82672	-1.74199	1.0712	0.460487	-2.62114	10.1171	-7.50626	1.62191	2.88065	2.7796	2.55216	-7.49842	-2.96197	0.875919	-0.298233	2.77492	4.65895	1.95724	2.56646	4.98509	-7.25754	-1.39345	1.2111	0.899854	1.20433	5.60025	-2.59761	-6.12165	4.50372	0.278473	-10.4656	5.0463	3.285
Z010E0075	-10.1244	2.43365	-0.869714	0.104495	3.61924	2.54403	-10.8421	2.47333	-3.34864	1.71159	0.917891	-5.12479	10.4151	-2.64296	2.15739	-8.35119	4.83764	5.59571	7.63185	-5.26996	0.914444	-12.2153	2.83234	7.253	2.23635	-2.42506	-5.42537	-2.01212	7.23317	1.71926	-1.61742	3.72912	1.61489	3.62051	6.24995	0.0304882	-4.52325	3.13479	1.37824	1.5566	-3.8262	-2.01521	-2.39659	-6.40528	4.76398	6.66855	-3.18964	-0.777036	5.75418	-5.81651	-6.56412	3.52115	0.669974	2.87122	2.12194	5.44153	-4.50383	-4.35878	-6.27605	-4.65553	11.0822	6.58779	-0.973705	13.6125	5.43415	4.96635	0.0348447	-0.00572185	-9.43451	-9.88965	2.46649	-5.96858	2.86978	-7.0883	4.52138	-6.89755	-6.0106	-6.8255	-2.54594	1.65807	1.54447	-9.83405	8.01037	5.28274	-9.19784	2.90081	-1.49347	-13.2043	0.725165	-3.94956	-9.43109	-2.65089	5.80184	-6.82978	-9.0631	-0.274717	-12.4284	4.91712	3.27884	-10.7205	0.989031	7.20934	-2.78775	6.20296	3.90121	-13.545	5.6517	-6.96518	2.12139	-4.95173	3.45015	-7.68939	8.40162	-1.48669	-1.97061	3.05341	-13.8837	2.88991	-0.457723	10.851	-0.779891	-5.77826	6.87068	-8.40415	0.12113	-1.96103	-1.78831	-13.8631	0.563291	-0.0522531	1.29212	10.9043	2.96856	-3.35387	-2.07792	-4.62832	-4.3405	0.635969	0.177573	1.42079	-4.24142	5.08161	-7.52873	-4.68274	2.90363	-0.860304	-0.468569	-9.57739	3.81106	0.354768	1.16159	-6.2479	-7.64186	-7.32177	8.6991	-1.89452	6.41862	-0.096815	-2.48819	0.46214	-10.6991	0.957589	2.19461	-3.02632	3.28724	-1.66765	2.86518	1.82825	-12.0205	-1.72642	-2.21496	-17.5858	-2.69501	11.7274	-9.55014	-5.75416	1.61299	0.362598	6.84661	-0.399342	-7.5919	-10.3443	-3.02007	0.5524	0.839134	-6.26777	-3.98521	4.58044	6.60194	2.35263	1.24437	8.16112	-0.167372	-9.8451	7.10977	-3.05757	1.05395	13.1616	7.34075	10.2569	1.05576	-4.38153	0.113985	10.7216	0.877931	-4.44348	1.32842	-4.2135	9.06963	4.70541	7.77899	4.48518	-9.72925	-4.6265	1.53582	0.0848046	-4.40957	8.26269	0.985504	-5.3774	1.83254	-7.15639	-4.23301	1.85816	0.0502956	4.51683	6.73832	-3.06855	8.58249	4.98802	7.46174	1.93879	3.95229	-5.59689	-1.83562	-3.47352	1.565	3.9753	7.25999	4.62368	1.09916	3.4233	0.915249	0.690053	9.37848	1.43424	1.08275	-4.28879	8.70724	-1.92898	-0.899357	0.468171	-1.13452	-2.19688	-1.07779	4.00421	0.422541	-1.67328	-9.28706	4.70109	-2.48254	-9.17714	2.65753	4.17289	0.95336	-7.343	-0.419177	2.85014	-6.28675	-0.284219	5.97023	-5.48449	3.30893	4.5659	0.556347	-6.67232	1.43894	-1.52006	-0.839375	11.7637	-1.59363	-6.22436	-0.138423	6.30245	0.0757944	5.67012	-2.13451	14.8864	-5.88058	-5.81697	9.56127	-1.90547	2.2468	-3.65665	2.4319	8.25345	-3.4131	7.49606	-4.66184	-0.840155	-7.25712	-2.00064	9.33114	-5.61417	-3.87414	3.38228	10.8912	-3.03883	-2.66549	2.41699	1.96022	-3.30242	7.77778	3.5474	1.46152	-6.54864	1.72925	3.29617	1.91993	-3.16729	-0.102873	-1.40546	-6.4032	2.57847	-2.06672	-0.470548	0.323019	-2.5016	-2.27502	-1.52678	-17.1578	-2.6239	0.227808	1.09304	-0.972009	-5.15827	8.81547	-4.41172	-8.26549	-3.64856	-1.69079	2.2102	-3.58951	3.16888	-1.62544	3.9443	-0.453198	-1.46341	2.04212	-2.74524	6.35723	6.00102	-7.07154	-0.591401	-6.74949	-13.8824	7.79453	-5.26356	-1.37378	5.04965	8.77677	-0.887502	2.57195	6.52857	-8.73896	-2.08024	-1.98653	1.495	2.98039	3.73154	1.43026	13.2454	3.83507	0.126097	6.38331	1.60859	-4.75834	-0.453903	6.38204	-5.87674	-0.121381	-1.01046	-0.539898	-0.0242123	-9.66106	-0.725777	-1.91912	9.31743	10.6152	1.43046	-0.143845	8.22133	7.56711	-4.40225	-12.3608	-1.3609	-0.530419	10.1407	0.138299	0.718621	-6.06933	4.23803	6.03535	1.80938	5.5533	-1.97252	-1.12622	-4.00184	-3.84538	1.4315	9.8235	-1.51339	-1.54932	0.177053	0.750835	2.53087	1.01792	-0.557095	-2.33813	0.556268	-4.40488	-5.23642	-3.49368	-4.72843	4.18845	-7.87755	-12.7679	4.40288	-13.2272	-1.47701	2.69358	-4.03099	9.47878	-10.704	-0.208907	8.66701	-4.00415	-1.68546	0.896119	1.47891	-1.61931	15.3206	-13.2086	1.29167	6.04689	2.28309	3.42399	-10.6175	-0.938939	2.0924	-0.713807	2.59424	7.56649	4.26568	5.19613	6.13716	-7.84053	10.7181	-0.0488934	-1.8009	-4.0714	-2.73634	7.87181	-1.23895	-8.03382	-10.7783	-9.91133	4.78243	2.83351
Z010E0076	-2.61726	-2.67436	-2.58403	2.43793	7.2671	3.16692	0.903274	0.268463	-0.863243	-3.44458	-0.539767	2.21789	10.7438	-2.9134	2.653	-10.2505	6.16254	6.94479	7.5721	-6.20292	1.29569	-14.6697	3.39323	7.85643	2.57981	-3.11664	-6.55613	-2.58147	7.94302	2.3933	-2.01196	4.39446	2.43174	4.83747	7.2403	0.620453	-5.64788	3.95482	1.88573	2.01457	-4.83578	-3.23259	-2.18082	-6.8401	5.51704	6.52213	-3.14965	-0.500881	5.16586	-4.87418	2.90342	-4.43258	-5.79259	-4.18569	2.72266	3.92043	-3.90759	-5.17407	-5.91287	-4.04865	12.5948	7.51752	-1.3227	13.8599	6.28589	5.90012	1.54391	0.572257	-11.0239	-10.3155	3.911	-7.43538	3.72605	-7.9307	4.14336	-6.84722	-5.75241	-7.56464	-3.28956	2.28419	1.98101	-8.31115	5.13102	3.95908	-8.95412	2.71782	-1.27549	-10.2325	0.91302	-2.05677	-9.13038	-2.13679	5.41221	-6.31063	-7.49612	-0.131932	-12.1828	2.85402	2.30286	-9.08941	0.650882	6.52136	-3.60937	5.4477	4.63011	-11.8511	5.48998	-7.81491	0.422981	-4.49055	3.42076	-6.79285	7.22412	-1.17707	-1.45261	2.58134	-12.0957	2.26057	-0.359323	9.20475	0.263909	-5.56463	6.42305	-14.2172	0.743187	-2.98865	-2.66062	-6.37621	-2.38967	2.54086	0.241044	-6.29465	-2.72834	1.18031	6.79448	4.29061	3.79626	1.34557	-2.32821	-0.219658	-3.41752	7.87031	-7.75959	-6.68659	-0.68315	1.40715	-2.65689	-6.78831	-4.16952	5.32908	0.582422	4.32859	-1.26258	-3.74606	-13.2852	-0.729929	-2.70718	0.629778	-0.628931	1.13869	9.13219	0.393506	1.61389	0.90647	-0.969382	12.9159	-3.1514	2.14505	-13.0381	-1.46189	-2.92716	-17.699	-2.85303	12.0682	-10.0828	-6.37794	1.41711	0.785788	7.85145	-1.04254	-9.94865	-13.8575	-5.14106	2.14212	0.449548	-6.69454	-4.88149	5.73594	8.09605	2.49817	-7.70635	10.0893	-0.53049	-4.52138	8.36356	-6.80889	-3.24027	12.1463	7.2098	8.43577	-0.0823474	-4.87625	-0.00153579	9.17193	0.694255	-5.00302	0.930527	-3.712	8.30582	4.59526	6.05613	4.37217	-7.79495	-3.79761	1.85576	10.3617	5.23651	-7.31619	-7.91567	2.02523	-2.63808	7.05785	5.22747	8.15177	2.61997	0.86973	-10.9186	1.52114	-5.39729	-2.1153	-2.47193	4.33977	2.75944	-0.237611	-0.187908	-1.26191	-1.18109	-2.25274	-1.78628	-3.01538	2.44691	10.6991	-2.31322	6.68848	-11.2337	-5.90095	-5.11467	-0.634292	-9.65707	-1.73434	3.26357	1.11317	-7.71678	7.87031	8.55634	2.03543	0.877231	-1.01864	-7.88375	4.2645	-2.74461	-8.90426	1.707	4.24485	1.53916	-5.889	-0.465402	2.64385	-6.56333	-0.018776	6.25056	-6.60421	1.65201	5.42212	-2.29314	-9.51497	1.89801	3.41272	-1.76614	-9.67977	-3.14281	11.6673	3.12533	0.830724	5.17004	-1.75984	-2.69141	13.0044	-5.3114	-6.07694	6.76819	-1.72665	1.96471	-3.71863	0.295461	7.87382	-2.80142	5.78893	-3.73243	-0.764175	6.60591	6.07288	-9.07213	3.48873	6.78219	-4.06922	-12.2649	5.04683	0.165346	-3.50589	3.70156	-3.15401	7.04957	2.78358	1.13636	-7.01907	3.10928	10.16	7.05035	-9.5996	5.23776	2.46735	-2.03329	4.13583	-6.11886	2.18364	0.174643	-2.59838	-2.49343	-0.332006	12.1783	-4.06511	-9.39991	-4.9883	3.89535	2.58953	-12.4439	5.82696	5.90066	0.142086	6.95015	-9.43956	6.28352	-0.874592	-1.15519	-2.88838	-5.94522	-0.280219	-10.4155	-3.40894	-7.46733	-2.159	-6.01416	-1.38242	-11.129	-14.6753	8.91035	-5.61644	-1.84303	6.14739	9.742	-1.3085	2.93142	7.42966	-9.18443	-1.88078	-3.40472	0.598858	1.77006	-2.5598	2.77888	-12.2487	1.16636	-2.88513	-7.10602	-1.21538	4.94602	4.51312	-6.14059	2.14786	-0.438385	0.194056	-0.916701	-2.78727	7.11008	-2.26191	1.22487	-6.65455	-6.71895	1.25474	6.60372	10.0173	9.39223	-4.73569	-14.3014	-1.56839	-1.11678	-3.21448	4.41381	0.985364	5.01808	2.35203	6.16061	-0.0113545	5.1646	-1.10343	1.39046	-5.66561	-1.93392	-1.46899	-12.5495	0.736773	2.40675	-6.3411	-11.8427	1.28074	4.43852	10.377	-0.198715	0.433482	7.73525	4.35203	4.34368	6.7314	-1.87077	6.24795	4.77458	-0.332806	-11.75	-1.13485	-6.73453	3.57453	4.50689	-7.52418	0.224678	7.03519	-3.71062	-1.78978	1.06419	1.49671	-6.03728	6.16441	-4.71805	2.22181	6.07611	7.06495	0.736598	9.89172	-5.26584	-1.99801	-0.783583	0.969438	-12.0418	-1.88809	-2.86766	-9.52966	3.72531	-8.38257	-0.419185	2.60776	-0.352719	5.68537	-0.78502	-4.1073	3.17817	10.3632	9.61928	3.05783	-1.87518
Z010E0077	-10.1876	2.44898	-0.995811	0.187426	3.70451	2.55883	-10.8681	2.41282	-3.29023	1.71584	0.939712	-5.13274	10.6576	-2.81094	2.15448	-8.4289	4.73928	5.55808	7.79257	-5.28646	0.837435	-12.0792	2.85524	3.95413	-0.918203	-0.20532	-2.5347	-0.731111	-3.51007	-6.87111	0.383009	-3.97954	-0.593441	-4.6383	-7.84519	-2.73632	6.47567	-5.59006	-5.05371	-7.79713	1.31719	5.92429	3.9194	9.72338	-0.374707	0.744695	-0.582424	1.75698	-0.986336	-1.85287	4.0192	-5.33488	-6.80861	-4.39559	-0.135969	-4.51488	9.16514	9.67885	5.10656	1.89636	-9.60093	-8.09449	-4.91467	8.85258	1.5596	1.96998	-0.116317	-0.0425004	-9.4294	-9.92627	2.34666	-5.90535	2.77338	-7.25509	4.57149	-6.91242	-6.07884	-6.87683	-2.50561	1.64014	1.49688	-9.82341	8.04392	5.32349	-9.21906	3.03891	-1.56082	-6.90825	1.79374	-3.36113	-7.06518	-3.07722	5.23781	4.05957	8.2738	4.11196	-0.798912	-4.30392	-3.671	11.3104	-0.260609	-3.3486	-2.24361	-2.773	2.08759	9.35268	-2.38622	-4.52848	-5.13639	2.14938	2.94632	3.77547	-5.62085	0.230925	4.50997	-2.82945	6.83314	-2.77579	1.37335	-8.4326	2.34832	-0.925932	-1.327	12.7948	-1.93232	-0.0143914	-0.562969	11.5175	-4.5135	2.65768	2.55745	-6.30071	-3.24264	5.3631	14.8219	8.50859	4.8314	0.43643	-2.32885	-1.72637	5.6267	5.66074	-0.851843	-3.63386	-0.00867385	-1.2006	-5.18103	-1.01412	-11.5293	-1.96863	4.76122	10.3766	8.65059	1.52139	-11.3759	-0.942123	-2.05793	0.326277	-0.931764	0.682552	7.75762	0.252952	1.55581	0.936887	-0.943861	10.7207	-2.12654	1.88114	-12.0252	-1.78936	-2.07222	-17.8496	-2.80408	11.9539	-9.61419	-5.99531	1.55987	0.417059	6.93583	-0.39315	-7.37569	-12.3946	-3.47542	1.58996	0.26783	-6.44154	-3.97868	4.50673	6.66325	2.25261	-1.55899	7.78234	-1.06183	-7.27929	7.83673	-3.32586	1.68262	1.1305	1.78969	-3.2207	-4.22051	-1.7029	3.3859	-7.75459	-1.43379	-2.23779	-1.79876	2.86746	-4.13988	-0.0270278	-8.37557	-0.180353	9.14681	4.83966	1.49655	-0.124452	-4.693	8.22562	1.02609	-4.83525	5.61401	9.03569	6.67518	7.35996	0.426565	4.06201	6.72269	-3.10034	8.79253	4.99989	7.45234	1.88991	3.84209	-5.80895	-1.88915	-3.45242	1.59324	4.04993	-2.06809	-2.53497	1.6555	4.0588	2.33386	3.85029	-11.8147	-6.3025	-5.08069	-0.21635	-11.3167	-0.521736	2.90008	1.95213	-8.53054	9.33357	10.2907	1.1555	0.330728	-1.81564	-9.30318	4.55753	-2.44641	-9.10033	2.65504	4.19585	0.725974	-7.39883	-0.37798	-1.63701	-3.13401	0.0242323	0.528959	-1.408	2.03396	3.19955	3.89066	-0.679077	0.271151	1.84225	-1.17779	2.86505	-1.44645	-6.3333	-0.19656	6.20443	0.119509	5.59975	12.2537	-4.09962	7.2009	-0.59208	9.74704	-1.85068	2.27802	-3.66291	2.4912	8.27543	-3.45804	7.50731	-4.80942	-0.872919	7.54888	5.91458	-9.76353	5.47674	7.61966	-4.67641	-13.6542	6.04173	1.06322	-4.4635	3.05198	-4.6388	8.66464	4.64208	1.26206	-7.19587	2.74793	11.8371	8.60147	-10.8973	6.44619	-6.88204	-11.7288	10.0622	0.628276	3.38703	-5.25078	-4.98674	0.645692	0.418474	13.0666	-4.44091	-9.83723	-5.29075	3.93575	3.61723	-14.5761	7.68047	8.25054	0.952703	6.54059	-10.211	7.63047	-1.64345	-0.288622	-3.60989	-0.811247	-1.07666	9.64721	-1.31017	6.89474	6.60082	-0.908383	3.87185	-3.90321	6.88572	-2.32587	7.46055	8.15444	5.00163	8.78888	-0.767345	2.49852	-1.34986	1.98646	-2.78071	-1.67824	0.358204	1.46449	-0.00589841	0.758413	0.198636	3.0746	-0.506395	8.52617	0.282688	-4.59251	1.79029	-4.38116	1.94092	-0.867704	-0.0901705	-0.350319	-0.419892	2.44132	-2.70817	1.44255	0.818577	7.9613	1.54758	-0.334461	7.91208	7.09056	-3.59931	12.9531	-5.21627	-3.34299	12.9295	-0.451061	1.18548	-7.15167	-0.602139	-8.03141	-15.5808	-6.84527	-4.42326	2.18871	-6.99442	-0.400303	-2.05433	-10.6916	1.21911	1.60575	-6.24102	-11.5097	1.11498	4.34442	8.7905	0.0016693	-0.14737	6.87663	3.89477	4.3167	5.88954	-1.62243	5.60019	8.38722	-0.0458577	8.06758	-0.616941	0.602406	-0.156718	13.0018	-12.8771	1.6175	8.63845	-4.05405	-1.62685	0.950136	-3.40676	0.040243	-8.382	9.40484	-3.85291	-1.41532	1.67706	-0.737317	7.94546	-4.42668	-1.49698	-0.642045	0.87039	-9.99585	-1.37105	-1.9801	-7.8701	2.94638	-6.2072	-0.688449	2.04799	7.19343	8.16971	0.323076	1.91276	-9.14334	0.706073	9.92325	2.54181	-2.28201
Z010E0078	-6.72526	0.889831	-1.98855	2.53766	1.10385	-0.513121	-9.99914	2.96565	-1.37749	0.683928	1.34467	-3.72279	10.677	-2.92894	2.64932	-10.6696	6.43357	7.2039	7.55788	-6.45359	1.47006	-15.2244	3.53915	7.85011	2.6534	-3.07372	-6.7922	-2.7383	7.90945	2.33262	-1.99818	4.55984	2.54655	5.0157	7.3707	0.805868	-5.92995	4.20318	1.88502	2.04292	-3.61207	-1.93083	-2.67421	-8.85816	6.67672	-6.28603	0.224637	3.05531	-3.24617	4.61009	-8.84985	5.59568	5.22538	6.1125	4.37924	4.74657	-5.34688	-5.51197	-7.54689	-3.81093	12.9021	7.64845	-1.38012	13.8131	6.43532	6.1055	1.86875	0.691429	-11.3829	-7.58855	4.06183	-8.36032	2.91297	13.0327	-2.6531	5.31883	-1.26423	7.55014	1.4118	2.71208	-5.74975	-2.40378	-3.16669	-4.93273	3.44852	-3.5921	6.00986	-0.87458	-0.647602	1.53453	-5.21653	2.92662	-1.35815	-6.75972	-4.5074	-0.109697	-11.2251	0.276956	0.158872	-8.8132	0.56855	6.45632	-3.61341	5.2288	4.8383	-11.6863	5.472	-8.05609	0.0241279	-4.3955	3.55824	-6.57903	6.9803	-1.14895	-1.27604	2.40619	-11.7543	2.41226	-0.265237	8.86142	0.617065	-5.53857	6.34004	-14.015	0.480558	-2.96534	-2.90438	6.06354	-5.08317	3.65321	0.217843	-2.15429	-0.927918	3.34393	12.9235	7.03874	3.7743	0.571314	-2.41482	-1.13628	-3.13995	2.90757	-6.54248	-3.02612	-1.76092	3.8119	1.17453	1.53916	3.10209	1.55489	0.955434	-4.2347	-6.63933	-7.24817	6.48882	-1.58828	5.68482	0.257711	-2.05886	1.01477	-8.82682	1.64716	2.09407	-2.66024	3.31178	-10.6681	-1.71265	1.71652	5.04124	1.24237	1.92095	7.21631	4.3115	-8.01399	2.6965	-0.236666	-0.0695941	-0.542807	8.20505	-1.29307	-10.6406	-14.1325	-5.48307	2.19954	0.511507	-6.72284	-5.16187	6.03575	8.32524	2.51042	-7.48923	9.98783	-0.460692	-4.40397	8.2012	-6.59726	-3.2307	11.9858	7.19188	8.03705	-0.1993	-4.91574	-0.00138175	8.91724	0.629602	-5.13565	0.871826	-3.60073	8.23996	4.62653	5.59203	4.48735	-7.38457	-3.48066	2.03107	10.6627	4.87794	-6.9136	-8.00058	1.80937	-2.68979	6.64068	4.92344	8.39602	2.39097	0.999327	-10.6699	1.52816	-8.78247	-3.90181	-8.41389	1.49398	2.55982	9.34536	1.69858	-1.8409	-5.27285	-6.74463	5.99214	3.99975	-0.383057	-11.339	8.59697	-0.56928	10.6273	2.10661	1.59391	-5.76294	11.2529	-2.71025	-2.05887	-1.90373	4.39018	-8.99125	-11.0295	5.1831	0.735232	3.73179	9.54366	-3.3446	-0.7643	0.651272	-2.79915	0.745632	2.23181	9.5239	1.16461	-7.07855	3.01467	3.03704	-7.81083	6.88927	-2.37219	1.22758	4.66638	3.64395	1.85271	3.89191	-1.38881	-11.164	-3.22403	12.0121	3.34943	-0.357218	6.00428	-4.71602	-5.88365	14.4334	-5.18305	-6.0275	-13.8793	-0.263299	-2.04706	-0.00998397	-9.62354	-0.963601	2.64845	-9.51067	6.82888	-2.29099	-9.06091	-2.02771	5.32967	-3.52768	5.29059	-0.946359	-11.8948	4.92948	-0.0793242	-3.30414	3.88869	-2.74461	7.03899	1.95726	1.23665	-6.86451	3.34224	11.4895	8.05528	-9.48262	5.05819	7.42008	4.56879	-2.98655	-4.60263	2.71442	2.73448	-0.527431	-2.7216	0.175284	12.0467	-4.0377	-9.24954	-4.91397	3.91044	2.39351	-12.0945	-1.13801	-2.49555	2.51505	6.17443	1.35663	-5.186	4.07484	-2.56059	4.81131	-8.34324	3.95042	9.98575	-1.56485	6.94731	6.37586	2.69531	4.63583	4.83187	-4.16315	0.74944	-0.173678	1.70809	-2.48434	-3.8304	-1.93801	-4.77501	-10.6162	7.72922	-3.33958	-0.542992	2.97367	-0.856974	-0.354494	2.36795	10.7135	3.72698	-0.949591	1.65437	1.22698	-1.85614	-2.03529	7.6463	-7.26412	0.0285338	-1.22672	-0.541674	0.0337354	1.01539	-0.580727	-0.121041	-6.32085	-9.29723	-0.218424	7.52071	-8.26091	-4.13473	-1.68414	10.5203	-5.68465	-3.95371	9.35254	0.522157	1.21355	-6.87939	-2.73252	-5.99209	-14.4366	-4.69024	5.87789	-0.397797	-1.85403	-3.22442	-0.0576214	-8.4667	-1.16831	2.49577	2.83937	5.48015	4.57332	3.2902	1.25149	-0.0291718	1.1911	-3.46872	-4.61317	-3.31805	-4.38709	4.03392	-6.87797	-11.0178	3.50904	-11.4786	-0.989019	11.6002	-10.6614	11.2099	-12.3116	3.25457	6.73684	-3.55456	-1.92429	1.05209	1.06312	-0.508377	13.0231	-10.6225	0.303886	5.73956	2.82961	3.52133	-8.27035	-1.75386	1.35575	-0.846298	2.34035	5.28927	3.64846	4.25691	3.84904	-6.50241	8.15956	0.279655	-1.14944	-11.4589	-3.98025	9.33028	-2.34737	-5.75043	-11.8113	-10.4154	5.30665	3.38644
Z010E0079	-9.8594	1.90066	-0.682256	0.287769	3.97298	2.31475	9.9706	-2.66569	3.73561	-6.13855	-4.33502	6.51587	-8.38527	5.42356	-0.383406	16.1521	-3.73978	-1.79491	-3.49674	7.93958	-0.776906	10.4312	-7.11361	7.25197	2.23207	-2.46564	-5.43797	-2.00824	7.24122	1.72523	-1.66106	3.67923	1.63648	3.65874	6.29135	0.063777	-4.52809	3.11472	1.40067	1.55835	-5.10025	-3.45006	-1.83373	-4.66305	3.74574	3.0984	-1.25535	0.351762	4.34089	-3.4218	-8.64688	4.53811	3.87828	4.84396	3.1267	5.41986	-4.47171	-4.36956	-6.34898	-4.62321	11.1096	6.58313	-0.993247	12.8769	4.91078	4.73728	0.0945973	0.012855	-9.44621	-9.90327	2.53294	-6.0064	2.90734	-7.06595	4.49792	-6.88751	-6.00309	-6.81023	-2.56575	1.68575	1.55603	-9.89133	7.80944	5.25898	-9.27351	2.94786	-1.50432	-5.5928	4.26926	-2.28568	-6.67804	-3.16941	5.55347	-7.11438	-8.99471	-0.975566	-9.1757	-0.503804	0.518868	-10.6944	1.01157	7.20821	-2.84825	6.20665	3.90886	-13.5133	5.66342	-6.9881	2.08754	-4.95642	3.37764	-7.69655	8.40371	-1.48357	-1.97302	3.10437	-13.8515	2.87004	-0.565272	9.11286	-1.36391	-4.72535	5.7806	4.66375	-0.567859	-1.43922	-1.10474	11.4919	-4.8018	2.66171	0.155543	7.53946	4.73007	5.24906	14.8813	8.42835	3.82921	1.40309	-1.93844	-1.54522	7.4129	5.33199	-0.291398	-3.0374	-0.0880761	-0.451469	-4.0163	0.857586	-11.5051	-1.91709	4.79947	10.5021	8.62714	1.57022	-11.4474	-0.965389	-2.18633	0.369591	-1.04966	0.694181	7.68259	0.486582	1.51816	0.947518	-0.97053	10.8612	-2.20522	2.00287	-12.0572	-1.69523	-2.24985	-17.2845	-2.58157	11.6874	-9.5346	-5.74104	1.6133	0.372769	6.846	-0.411725	-7.66556	-12.1437	-3.62687	1.63274	0.341178	-6.244	-3.96486	4.59551	6.63244	2.39031	-8.98874	10.3531	-1.50308	-5.38019	9.13308	-8.21761	-3.60859	13.1798	7.46069	10.3911	0.930171	-4.58304	0.00988687	10.6818	0.871578	-4.45127	1.31882	-4.18292	9.17453	4.88669	7.73758	4.44929	-9.69519	-4.6203	1.54369	10.0615	6.81332	-9.23893	-7.76411	2.93292	-2.21954	9.16977	6.60598	7.41309	3.66249	0.330238	-11.9375	2.11905	-8.99085	-5.34918	-10.2266	0.998815	1.62279	9.87847	2.22659	-0.932748	-5.47686	-8.28452	3.84908	3.65951	-0.395898	-5.31358	4.37235	1.02116	9.15685	2.24976	0.275129	-3.97244	6.50942	-2.75221	-2.31144	-0.770443	3.39693	-7.11069	-9.1669	4.18033	0.244089	2.94987	7.86366	-2.92198	-0.427279	0.354378	-1.66424	0.632457	1.44172	7.77451	1.21997	-6.84134	2.53395	2.44041	-6.13759	6.22096	-1.37783	1.09843	4.61294	3.38227	1.64302	3.57218	-0.445932	-9.09909	-2.82333	10.3023	2.43263	6.04608	0.289302	4.30539	0.388951	8.43846	-5.93323	-5.93361	9.48144	-1.9048	2.17396	-3.62605	2.39266	8.26003	-3.37212	7.4578	-4.64924	-0.820644	-6.88273	-1.86055	9.20567	-5.62603	-3.82396	3.24487	10.9785	-2.99314	-2.70464	2.53505	1.97065	3.97344	-6.43759	-4.13502	-0.03366	0.32464	-3.92568	-6.43382	-2.51054	3.87093	-5.45185	-2.72846	-4.73254	0.777243	2.87117	2.22887	-5.26417	-5.15539	0.572767	0.415113	13.1843	-4.38532	-9.70397	-5.31271	3.86786	3.58176	-14.4765	7.67372	8.0915	0.843463	6.51403	-10.1158	7.58656	-1.63803	-0.491278	-3.5759	-0.769841	-1.41118	-4.14736	-1.01169	7.16131	6.68513	4.53305	5.82732	8.46938	11.054	-6.37669	6.70617	7.94231	-5.79989	-10.1517	-2.37897	-10.2129	4.0986	-0.248003	-4.08772	-1.03191	2.96494	0.0573619	-3.47373	2.1527	2.86046	2.10986	-2.06719	-6.70907	-0.787937	3.86037	0.219998	6.0105	-5.85186	0.159681	-1.05929	-0.666578	0.0811888	5.70096	-0.887056	0.520409	-2.09883	10.6809	1.44707	-0.153834	-4.77118	-0.386103	-3.90671	-12.3935	-1.36661	-0.546661	-8.13661	3.837	1.1927	2.96999	0.810877	8.18561	4.95198	7.63376	11.9202	-1.76895	0.539114	-2.44865	2.33788	-5.36528	-1.72987	2.24364	-6.17941	-11.3344	1.20352	4.19251	8.86145	0.0078879	0.127262	7.19541	3.90207	3.95637	5.65476	-1.59355	5.47706	8.33322	-0.00967123	7.976	-0.684557	-9.22376	5.30905	-9.72624	0.30902	5.81462	-7.89615	-0.0283107	-0.644781	-0.35844	-2.64515	0.0974888	3.0067	-0.0465717	-2.67285	0.484924	-2.171	0.176954	7.38562	-4.22776	-1.74522	-1.03403	2.06406	7.49567	4.28646	5.23333	6.10267	-7.83124	10.6758	-0.0504791	-1.79854	-14.0715	-6.58686	9.24242	-5.04697	5.46182	12.5851	10.0883	2.56335	-2.36928
Z010E0080	-2.88646	-2.94143	-0.404516	3.26373	8.12291	2.68592	6.70148	-1.45006	2.45762	-5.38911	-3.63641	4.45923	-7.59996	4.73839	0.449786	12.3673	-1.31317	0.735055	-5.88706	7.97825	-1.97817	8.6436	-7.64092	-7.57801	-1.57481	3.61775	1.88572	8.66813	-1.74517	-6.19288	-2.41938	-2.52107	-1.53533	-2.30031	-0.269482	3.37983	-2.13399	0.823031	-1.7435	-3.35545	-2.54677	-0.0728723	-1.9504	-6.29516	6.127	0.66505	-4.3439	2.06207	0.194967	1.82734	-1.42955	-1.73533	-2.40508	2.08001	3.01804	-2.474	3.84735	4.69128	2.58512	3.16857	-6.67024	-6.34371	-5.58212	-5.97489	-5.32519	0.138427	4.9255	-0.689233	1.40767	-10.7114	5.12895	-8.75391	4.44327	-4.90039	2.65422	-3.70724	-4.43144	6.39658	1.08941	2.79443	-5.38621	-6.77011	2.68123	2.89024	-8.86502	2.36319	-1.07893	-7.46111	1.01022	-0.405657	-8.87938	-1.7629	5.11199	5.45976	12.8533	3.38742	-1.86514	-6.22725	-2.97567	14.4254	-0.922078	-4.61907	-3.71097	-4.28656	3.5477	12.4892	-2.68505	-6.23172	-8.47126	3.04186	2.99379	5.53434	-7.90213	0.802197	5.54196	-3.81869	10.2395	-3.99905	1.62666	-11.6274	4.48777	-0.5256	-2.1864	15.9261	-3.90361	-0.0616067	-0.985936	14.7258	-6.59825	3.69587	3.1072	-13.7401	-5.33883	-9.44603	-10.2157	-9.23909	-5.87278	0.695858	-0.097186	2.13364	-7.68323	4.68135	-11.1133	-7.32566	-0.334391	2.91903	-0.350519	-9.15472	-10.9089	1.49484	3.64221	11.2796	6.29222	-1.56923	-14.4374	-0.298342	-3.25553	0.900907	-0.261345	1.36124	10.4919	0.269072	1.69776	0.888814	-0.952064	14.8262	-4.01191	2.22153	-13.9472	-1.2925	-3.49495	-18.1154	-3.17362	12.558	-10.6522	-6.81189	1.34086	1.21668	9.13945	-1.83166	-12.2326	-3.00817	-7.50251	3.79121	6.21295	7.0486	2.6259	-0.33752	-7.00438	3.02348	-6.40045	9.83748	0.276352	-3.696	7.65052	-5.37295	-2.8	11.1334	6.82747	6.4062	-0.962799	-5.00255	0.0735383	7.72185	0.340383	-5.62223	0.405553	-3.26905	7.48184	4.46111	4.51468	4.30709	-6.00893	-3.0634	2.09944	9.87179	3.17944	-5.51126	-8.05515	1.1843	-3.03524	5.05143	3.97191	8.81942	1.5684	1.66891	-9.54798	0.902444	7.0637	5.2834	7.03053	0.271799	4.70497	8.51633	1.0827	-1.76591	-4.79407	-5.47454	2.12177	-0.861168	-0.702792	-4.11845	4.62839	4.29621	-9.43827	-4.98435	-3.83873	-3.67157	-7.33394	-1.30456	3.4345	0.38306	-6.89777	6.48082	7.13541	2.90139	1.20354	-0.515509	-6.57499	3.79542	-2.97575	-8.60315	0.811615	4.34567	1.96045	-4.55904	-0.476435	2.40343	-6.02816	0.58115	5.09299	-6.02295	0.984674	5.371	-2.17738	-8.91578	2.29125	-1.15074	-1.41851	9.09905	-2.16674	-3.57946	1.20513	-1.09838	5.84912	-4.12239	17.3062	-5.36721	3.58354	-3.68473	4.2959	-1.53656	1.85473	-3.84471	-1.66923	7.50023	-2.31059	4.22127	-2.90953	-0.742554	4.26343	6.51356	2.47574	-3.35193	6.5979	-1.61378	-5.93092	1.38047	-1.01247	-1.43431	5.09786	-1.75295	5.74285	1.23573	1.02877	-6.88268	2.55712	9.61461	6.94785	-8.65614	3.12674	-6.50198	-9.98986	8.12221	-1.54163	4.29902	-3.85966	-5.32495	-0.32761	0.230478	-13.8535	-7.63408	-3.40297	0.154728	1.00816	-3.7644	3.13308	4.04731	3.89052	-0.482037	7.391	-8.8288	5.05779	-0.153884	-1.71031	-2.24002	-1.54504	-1.24421	3.34309	-1.43195	6.52133	6.06633	-0.640344	1.94343	0.762268	-15.4797	9.92113	-6.06924	-2.34295	-0.038382	-4.06886	-5.05317	-7.30315	5.11198	-8.269	-2.04085	-3.79159	0.654335	1.60157	-2.55641	2.97306	-10.0534	1.75964	-2.92242	-6.78286	-0.695491	4.18038	4.50189	-4.85213	1.24676	-0.499862	0.182893	-0.847208	-2.81861	5.41164	-2.22008	0.844117	-4.86916	-7.92315	-0.0800742	7.589	-7.22532	-3.06862	-1.92496	9.06791	-5.5163	-4.36819	7.27629	0.843741	1.20502	-6.68703	-3.50588	-4.6795	-13.6958	-3.46183	-11.5869	0.698308	-10.0093	-5.02025	-1.40688	2.16022	0.349159	-0.335821	-2.37649	-4.66433	2.79637	4.65771	6.66288	-2.64524	1.69541	-2.67103	-4.33538	-3.02068	-3.7502	3.81536	-6.21239	-9.83445	2.92862	-10.1392	-0.599939	-12.1244	8.14235	-15.5735	5.18625	6.08432	-11.0318	0.580963	-0.898238	-0.0194887	1.20382	-1.94754	3.82082	0.493076	4.03786	2.56376	9.617	0.44637	-6.19227	-1.91771	1.03827	-0.959118	2.66569	4.02875	3.177	4.10255	2.75977	-5.84662	6.68372	0.4262	-0.910341	-9.72454	-2.21334	9.21679	-4.72578	1.95357	1.97147	-10.8848	5.7578	3.83422
Z010E0081	-10.5975	2.59756	-0.968942	0.217948	4.32835	3.09972	-11.5415	2.61816	-3.65672	1.71407	1.06432	-5.53677	10.7519	-2.92303	2.29119	-9.21064	5.24777	6.07656	7.79399	-5.69211	1.02996	-13.0583	3.09854	-5.50869	-2.1683	4.85381	2.56835	7.44675	3.46729	-0.250784	-0.425858	0.464461	-0.127683	1.04692	6.5954	0.109075	-4.9671	3.51521	1.60875	1.81289	-3.8558	-1.90304	-2.58528	-7.36216	5.25746	-5.86267	0.0758178	2.8044	-1.73621	3.09422	3.35154	-6.28713	-7.97305	-3.69518	4.05652	3.92941	-1.57454	-0.570275	-5.96835	-4.60761	11.6587	7.07737	-1.0659	13.9002	5.90167	5.32837	0.465539	0.18085	-10.0768	-10.0721	2.88181	-6.47786	3.10096	-5.61989	3.33669	-5.17538	-5.52978	3.32821	-1.94617	2.16604	-3.31864	3.66343	-11.6996	-6.24813	4.05391	-2.37654	4.14938	-4.50114	-1.2131	-1.36038	-5.95003	3.68948	-0.290006	4.62659	10.4798	2.43243	0.794609	-8.06868	-5.30274	11.9336	-0.414413	-3.59831	-2.48229	-3.10327	2.39899	9.95314	-2.45256	-4.88317	-5.82186	2.33843	2.79109	4.80256	-6.50711	0.781155	4.73369	-3.08581	7.51031	-3.01961	1.43034	-9.08972	2.80109	-0.849883	-1.50501	13.4636	-2.35872	-0.0141714	-0.654409	12.119	-4.75555	2.92161	0.498965	-10.5372	-3.95478	1.78283	8.32302	3.80016	-1.81638	0.304179	1.18125	-0.323717	3.80381	6.92589	-0.747395	-5.01599	0.265135	-2.29701	-5.60226	-0.925677	-10.9065	-1.82679	4.97731	10.4659	8.33943	1.81124	-12.1959	-0.711005	-2.35285	0.570011	-0.848908	0.836437	8.20465	0.370454	1.54081	0.970727	-0.939455	11.7139	-2.62083	1.96493	-12.3915	-1.70899	-2.35747	-17.9063	-2.87964	12.0918	-9.84213	-6.20524	1.49324	0.561906	7.39075	-0.685791	-8.35835	-13.026	-4.08824	1.79686	0.307072	-1.08962	-2.29434	3.11408	0.37382	1.61964	-8.56399	10.2726	-1.05433	-5.00476	8.99533	-7.58252	-3.43097	3.70379	4.97152	4.34624	-3.70685	-1.1382	3.74064	-8.33554	-1.51421	-2.46593	-1.94584	3.05607	-4.42155	-0.0526226	-9.09321	-0.158208	9.91409	5.2242	1.66112	6.35876	0.157776	7.3264	1.04543	-6.02103	1.65002	-8.00491	-4.69664	2.08014	-0.239166	4.85378	7.11738	-3.30449	4.2301	0.314726	-0.0655241	0.215268	-0.160556	9.47174	1.96773	-1.20881	-5.40595	-7.70716	-1.27931	-2.51157	2.78827	10.0738	-2.74158	7.1737	-11.5662	-7.07347	-4.44583	-0.272549	-8.80837	-0.501342	2.98673	1.6116	-8.17976	8.72963	9.68445	1.49048	0.486169	-1.56136	-8.74443	4.41883	-2.55899	-9.00065	2.27727	4.23667	0.986688	-6.81793	-0.394695	2.69884	-6.66593	-0.356589	7.19816	-6.82406	2.24325	5.31299	-2.24959	-9.65591	1.44778	-1.52195	-0.22862	11.9332	-1.57077	-5.76533	0.113619	6.01944	0.191663	5.42037	-9.85608	17.9605	-5.54894	-5.89269	-11.3875	-0.326829	-1.8555	0.0690059	-0.0989364	7.27198	-1.94051	6.85043	-4.39713	-0.861992	7.16754	5.92663	2.06413	-0.952505	7.33304	-3.28563	-13.0353	5.6684	0.708756	-4.08568	3.32557	-4.0522	8.0505	3.96408	1.22048	-7.10371	2.89513	11.6731	8.40942	-10.4476	6.04467	-6.79985	-11.3616	9.64108	0.16037	3.60273	-4.99312	-5.06307	0.44078	0.384933	12.6685	-4.2547	-9.65678	-5.12713	3.93743	3.17795	-13.722	6.91525	7.38985	0.65938	6.73325	-9.92097	7.10965	-1.35216	-0.591705	-3.32221	-0.719072	-1.22378	9.63299	-1.36462	6.81929	6.49815	4.41578	5.59432	7.90088	-2.76877	-2.35039	-3.36389	4.22165	-5.40683	-9.75806	-2.38251	-10.0839	8.98484	-9.79215	-1.69495	-3.12091	0.563258	1.99914	-2.79056	2.45885	10.2031	5.66861	-0.217167	3.93169	0.261191	-0.194504	0.219161	6.48729	-5.99354	0.0359205	-1.05412	-0.691122	-0.0198984	-10.3343	-0.626552	-2.0547	5.22331	5.4149	1.88335	2.45152	9.35555	8.22861	-4.26475	-13.081	-1.43008	-0.441446	9.04303	0.289006	0.694831	-5.96598	4.9342	5.61595	1.01713	5.49353	6.33269	-2.29495	-2.7411	-6.32338	2.65349	5.58262	-1.61435	0.26501	3.36306	9.96297	4.35586	0.646032	-3.00713	-1.18267	1.25915	-4.03385	-4.33551	-2.75373	-4.42714	3.9514	-7.27931	-12.1202	4.06701	-12.5364	-1.28145	12.6608	-11.6901	12.3963	-12.6436	2.16409	8.0077	-3.89204	-1.72216	0.99937	1.39157	-1.3209	14.4828	-12.4585	1.00441	5.91818	2.50403	3.53142	-9.8779	-1.07602	1.92736	-0.718798	2.52516	6.983	3.94892	5.04115	5.49049	-7.42406	8.33998	0.711967	-1.02751	7.24662	8.56655	-1.01188	-5.38186	3.04822	4.16797	-10.234	4.9536	3.10328
Z010E0082	11.5339	-8.61793	-5.88136	4.74568	-8.2942	-7.01756	-11.8878	2.90639	-3.81267	1.95171	1.12528	-5.80959	10.6177	-2.84306	2.40541	-9.59684	5.64491	6.42721	7.64394	-5.90256	1.19063	-13.7578	3.21384	7.61587	2.46436	-2.78757	-6.14571	-2.39451	7.6818	1.93971	-1.75416	4.22829	2.17488	4.23623	6.79318	0.338947	-5.06118	3.67568	1.55702	1.61133	-3.73793	-1.8974	-2.56513	-7.7754	5.73234	-6.24562	0.269278	2.88969	-2.85666	4.0928	6.27998	-8.26631	-8.495	-4.48658	4.96366	-5.31869	9.32565	9.16973	4.71693	2.50061	-8.6325	-7.63331	-5.14929	-6.41767	-6.51194	-1.0736	-2.99394	0.807306	8.00526	7.26666	-2.75892	3.49745	2.48047	13.4871	-2.36062	5.30064	-1.3476	7.96768	1.85236	2.36301	-6.02355	-8.82189	6.27416	4.49345	-9.07118	2.70117	-1.33913	-10.6366	0.749653	-2.90401	-9.35698	-2.02561	5.05197	4.49104	10.7263	2.53055	1.04769	-9.10737	-5.66083	12.1347	-0.381365	-3.62184	-2.60954	-3.44875	2.60535	10.1791	-2.43412	-5.18955	-6.30914	2.41631	2.70408	5.34844	-6.74511	1.17344	5.27058	-3.1023	7.90376	-3.34569	1.57955	-9.47142	3.25769	-0.807375	-1.58159	13.7583	-2.59038	-0.109024	-0.798975	8.29048	-4.53389	1.65805	1.09241	5.07846	1.28572	-7.46163	-7.98243	-7.73499	-4.85054	0.665602	0.107451	1.68187	12.3051	3.47284	3.23038	1.26151	-1.8356	0.128945	-2.58385	14.9849	-3.08917	-8.39271	5.27774	-0.847773	4.57537	-0.76339	7.54896	-1.72703	6.06259	0.0798056	-2.23233	0.751229	8.58916	0.518172	1.57432	0.983974	-0.93565	12.1517	-2.76087	2.06192	-12.6251	-1.59448	-2.64944	-16.5585	-2.21104	-8.11354	2.98515	0.261739	0.303496	-1.16591	7.5864	-0.866936	-9.13118	-10.9579	-5.07785	1.53877	1.04082	7.7076	3.80462	-1.80746	-8.98276	2.89924	-0.692935	5.75516	2.72654	1.87365	-2.33644	1.69322	0.192315	12.5757	7.3034	9.15985	0.328608	-4.80747	-0.0180962	9.77436	0.759639	-4.80182	1.08606	-3.91965	8.5832	4.64501	6.67277	4.47779	-8.50912	-4.06259	1.75952	10.5381	6.00831	-8.04677	-7.88322	0.765048	-3.39683	6.7041	3.98566	8.45895	0.383787	3.16265	6.96324	-3.67099	4.89215	1.28308	0.0664784	0.197521	0.198518	9.53346	1.91835	-1.40264	-5.37613	-7.45986	2.05622	2.59104	-0.82664	-7.87298	6.927	-0.696725	-11.6556	-6.0472	-5.2721	-0.229844	-10.4104	-1.46186	3.12151	1.37246	-7.99419	8.37113	9.22415	1.66383	0.670579	-1.28415	-8.39762	4.4422	-2.65306	-9.00288	2.05396	4.23516	1.32402	-6.42473	-0.440952	2.70793	-6.71808	-0.309269	6.72877	-6.76621	1.94165	5.4514	-2.31909	-9.70447	1.69637	-0.355609	2.99399	6.16274	-2.96581	11.1571	2.90485	-0.133223	5.90234	-4.50944	15.8326	-7.85977	7.44404	-0.795472	2.37753	-1.48776	1.18047	-2.63539	-9.04432	-0.998289	2.53366	-8.54292	6.2039	-2.33541	2.11983	6.30621	5.17244	-1.02948	5.01586	-0.417816	-12.7301	5.47611	0.443463	-3.852	3.50207	-3.70616	7.569	3.46066	1.19185	-7.02538	-1.01558	0.16589	0.413972	1.00112	-6.00771	6.94342	4.4725	-4.46862	-3.65121	1.34218	2.35013	-0.368296	-2.40875	0.228036	12.5499	-4.20242	-9.49173	-5.08493	3.91016	2.95741	-13.2496	6.47229	6.78109	0.412327	6.82409	-9.68607	6.77937	-1.18107	-0.911648	-3.13294	-0.691264	-1.43682	-1.53874	-4.26878	6.96876	6.50016	-2.41816	2.00777	2.23842	-13.9219	8.473	-5.65744	-1.33052	-5.10348	-9.53906	-2.58486	-9.93082	-8.69167	3.82652	-3.46355	-1.84705	-0.581235	0.403463	1.36531	2.36919	15.4578	5.21158	-0.284195	6.32668	2.56154	-6.49737	-0.495426	6.87405	-6.49497	0.0806669	-1.12742	-0.608636	0.0607937	-10.8244	-0.743976	-2.20852	10.5497	11.7456	1.61808	-0.0457512	-3.30406	5.84865	-1.09766	11.6622	-5.49037	-3.65256	11.0398	0.087873	1.20276	-7.01132	-1.76919	-6.9624	-14.9874	-5.7117	-14.3007	1.70771	-11.4096	-3.4527	-2.61513	4.11266	0.683143	-1.1796	3.23303	10.0647	4.49982	0.718078	-2.80831	-1.3896	0.890501	-3.90677	-4.90654	-3.35544	-4.53602	4.26767	-7.3139	4.81536	0.989767	8.17229	-0.806196	7.73123	-7.54581	12.059	-12.6074	2.48591	7.64696	-3.77509	-1.80256	0.991044	-3.65392	0.709422	-9.46178	10.9395	-4.36937	-1.52052	1.91546	-0.894865	9.08907	-4.95617	-1.961	-0.749053	0.961404	-11.3008	-1.57729	-2.57003	-9.02876	3.59595	-8.48207	-0.717607	2.58821	8.57741	9.63475	0.38688	-2.65111	0.192438	9.64574	9.75779	2.78909	-2.05158
Z010E0083	5.71428	-5.86181	-3.20669	2.78115	4.22256	-1.467	5.71811	-1.147	2.12315	-5.24393	-3.37861	3.74321	-7.13377	4.26346	0.454192	11.0726	-0.848574	1.32566	-5.51664	7.28831	-1.73379	7.53821	-7.20485	-6.95929	-0.707384	2.92549	1.41951	8.01305	-2.67096	-6.52243	-2.41584	-2.46148	-0.993214	-2.30351	3.14173	1.1812	-3.04105	3.02061	-0.307837	1.56927	-2.92891	-2.1899	0.274362	-5.65417	3.70629	-1.1833	-0.619228	0.491427	1.89175	2.18117	-7.84427	5.67211	5.45343	7.99406	6.16781	-5.63796	7.42562	7.29036	3.02465	3.21317	-5.90642	-5.64926	-5.65312	-5.54542	-4.61199	0.642244	-0.648846	1.75894	5.00395	6.49656	-0.553487	0.983419	3.7736	11.5104	-2.87431	5.31086	-0.972535	6.36635	0.591296	3.36353	-5.30848	-5.99104	1.30853	0.425924	-5.71511	-2.07861	2.51646	-1.58008	0.633265	2.45559	-7.92952	2.05808	0.872274	-5.49291	-4.96495	-0.338587	-11.6938	0.252028	0.900776	-6.6553	-0.158668	5.32119	-4.41967	4.23236	5.67307	-9.32535	5.17548	-8.73016	-1.88189	-3.80177	4.19363	-5.41583	5.12908	-0.565952	-0.61231	1.31223	-9.4583	1.46455	-0.481629	6.71609	1.41772	-5.27566	5.66928	-11.5002	-0.945974	-2.67906	-2.88427	-9.96765	-1.21727	1.44886	0.56182	5.83753	0.495245	1.5427	10.6202	5.71034	2.88497	0.50968	-2.60585	-0.727297	-2.84809	2.9732	-7.61325	-3.17722	-2.01336	3.44943	0.825343	4.43391	2.32717	2.66519	0.519402	-2.47211	-5.38594	-7.48867	4.38698	-1.37398	5.14591	0.576414	-1.2005	1.67719	-7.04894	1.3204	2.18409	-2.63185	3.37967	-8.23281	-2.75499	1.62564	3.87486	1.30475	1.40934	6.29245	3.76283	-6.9223	1.76974	9.26911	-0.709937	-2.51635	-6.64348	1.04138	2.31295	5.96562	2.58175	-3.75187	7.21339	-1.27963	-2.9184	5.40051	3.24121	2.41138	-5.99577	9.70184	0.973603	-3.19095	7.57872	-4.56479	-2.66818	10.7582	6.74582	5.46215	-1.61338	-5.6443	-0.165907	7.02894	0.497325	-5.81052	0.365721	-3.26049	6.82223	4.34257	3.73741	4.41427	-5.03588	-2.66921	2.16839	10.9339	3.2005	-3.106	-7.37697	-6.04577	2.39911	-8.93763	-2.28328	4.51138	-2.49419	6.82884	9.43963	-4.44828	6.16453	6.69848	6.38926	-0.479399	6.28721	8.18253	0.939519	-2.76481	-5.01474	-4.88944	2.07272	-0.285289	0.649458	-9.46514	7.0733	0.597302	-9.48901	-4.74128	-4.30193	-2.65855	-6.61363	-2.84217	3.32899	-0.0661993	-6.32545	5.59494	6.60511	3.35133	1.17425	-0.444443	-5.83449	3.4451	-3.08904	-8.35165	0.288495	4.47979	1.98452	-3.8549	-0.419085	2.26531	-5.38645	0.763264	4.32659	-5.95762	0.130622	5.44917	-2.03499	-8.38146	2.34541	-1.15218	-1.56548	8.14086	-2.00622	-2.95946	1.63111	4.8946	0.652168	4.38475	-1.58401	12.677	8.1085	-1.42128	-12.5025	0.867303	-1.139	-1.76402	-2.72556	7.2272	-2.22476	-2.14657	1.74486	-6.82108	-10.4888	-2.4776	11.4641	-9.75016	-6.31219	5.04581	14.1099	-5.1663	-5.11631	4.63124	3.5747	6.19372	-5.89208	-9.54187	-0.975219	0.613604	-0.152525	2.26085	2.30009	-1.15396	-0.526931	-3.23348	-6.73102	6.48943	-6.87445	3.30422	3.6543	-0.354205	-3.21015	0.0661887	2.23927	-5.73655	-7.20259	-1.52551	3.78866	-1.7713	-1.15154	2.91311	2.98336	-0.742361	7.75283	-8.53265	4.39785	0.213603	-1.88684	-1.86034	-1.81503	-0.943485	-8.48772	-2.52182	-8.32023	-2.72437	-0.127295	1.32381	-9.30308	-12.0466	9.16375	-3.53144	-2.82672	7.7526	11.2356	-1.57271	3.54725	-9.80039	1.78325	-3.38339	-2.59887	-1.83212	-0.977659	2.04316	3.452	19.6493	6.18911	-0.167061	6.96209	3.49676	-8.08659	-0.462506	9.37546	-8.02718	-0.171205	-1.17177	-0.52015	-0.0867142	-14.085	-0.559668	-2.98282	13.6798	-7.13332	0.0189899	7.66735	-5.62088	-1.84939	-2.52322	6.00519	-5.07895	-4.66455	5.80436	1.07043	1.1393	-6.55413	0.604481	8.2636	2.72295	8.78007	3.1028	-3.43256	-3.58148	-7.10988	3.31248	8.51907	-2.7081	1.48214	2.89375	8.74537	4.62214	1.64041	0.147489	-1.86569	1.8555	-2.43603	-3.91587	-2.63513	-3.41091	3.79925	-5.45413	-8.97555	2.43948	-9.29664	-0.335825	9.31269	-8.62327	9.20518	-11.1976	4.99438	-4.7111	-3.59269	-0.494018	1.29066	-4.15917	2.34816	-13.1614	14.5282	-5.71359	-1.90779	2.78181	-0.520204	12.4717	-5.86681	-2.95244	-0.864875	0.825709	-12.3593	-2.76454	-2.99959	-11.3931	5.1863	-5.5525	-1.27278	1.67914	-8.64886	-1.38201	9.34125	-0.125866	-10.7725	-14.8499	-11.4046	5.80294	4.21849
Z010E0084	-11.4164	2.12103	-0.950215	0.592482	6.38098	3.96132	5.28062	-1.39265	1.64957	-4.70784	-3.55578	2.69656	3.59189	3.15658	3.63977	-2.63272	5.98096	5.39769	-5.7	8.45943	-2.1592	10.219	-7.9242	-7.94043	-1.75684	4.17414	2.5725	8.97473	-5.28383	-8.37358	-1.45451	-4.70033	-2.28525	-4.71671	7.39796	0.630964	-6.06625	4.40211	1.97588	2.20841	-3.8375	-1.9658	-2.80851	-9.05362	6.74706	-4.16638	-0.786381	2.22107	-3.17007	3.41788	-9.11294	6.00858	5.47371	6.10445	4.51571	5.05459	-5.7751	-5.6812	-7.47215	-4.03733	13.0406	7.94567	-1.34321	14.0036	6.65679	6.06146	1.77357	0.6895	-11.5938	-10.4155	4.08256	-7.79308	3.83304	-8.43293	4.1374	-6.88807	-5.70626	-5.99682	-4.29396	0.0602855	-0.363244	-1.30339	-4.55647	-5.36576	3.14881	-4.02269	5.20537	-9.29039	0.784598	-1.6846	-9.12361	-2.20815	5.41761	-0.420938	1.57129	2.49736	-6.05591	-0.925095	1.30381	13.3989	-0.803861	-4.20992	-3.01883	-3.87684	3.11544	11.3891	-2.62817	-5.68217	-7.39841	2.79346	2.26514	-0.276067	4.33976	-2.12743	-1.19909	2.10775	-11.4999	2.41352	-0.552668	8.16464	0.329764	-4.85872	6.09031	-12.9893	0.0385547	-2.23232	-3.14912	-6.80101	-1.23677	0.510047	0.342254	-12.3276	-4.86374	-8.24795	-9.17011	-8.02935	-4.72578	0.590679	0.0590376	1.61033	13.0715	3.2143	2.91436	1.82997	-2.00651	0.142558	-2.64487	16.9008	-12.4629	-0.755392	4.89806	12.4168	9.52597	1.72655	6.47488	-1.68876	5.67364	0.296069	-1.78677	1.1568	-8.71205	1.51231	2.08519	-2.61607	3.35188	-10.5563	-1.71655	1.56841	-2.95867	5.70323	1.09728	6.80706	4.12906	-7.60856	2.50022	10.2222	-0.437795	-3.02986	-8.0851	1.88947	4.90696	15.3055	0.681132	1.5849	10.5498	-1.47691	-1.59916	4.49027	2.95557	3.1146	-7.50868	10.0485	-0.225488	-4.22251	8.29345	-6.36138	-3.14791	11.928	7.08893	7.77605	-0.382847	-5.16062	-0.0927263	8.77587	0.66673	-5.17824	0.823164	-3.70605	7.89777	4.52914	5.5891	4.49698	-7.22325	-3.53407	1.90844	10.5723	4.92234	-5.88618	-7.77525	1.31011	-0.907694	2.17287	3.08617	7.80714	-1.20082	5.62688	8.06478	-3.65603	9.09552	6.57627	9.42377	2.39937	4.83072	-6.4604	-2.52511	-4.46341	1.79721	5.77975	-1.30938	-2.9497	2.70921	10.2035	-1.91782	6.72569	-10.8458	-5.51106	-4.89581	-1.16985	-8.99251	-1.97593	3.15564	0.822642	-7.3478	7.31248	8.31106	2.2761	0.812853	-1.01192	-7.44313	4.06413	-2.81428	-8.74781	1.39368	4.34331	1.53776	-5.47606	-0.420811	2.48861	-6.23516	0.0975374	5.94016	-6.25884	1.50676	5.39249	-2.20098	-9.18221	1.90905	-1.29968	-0.907795	10.335	-1.80969	-4.46588	0.833976	5.55752	0.365477	4.96981	-8.37155	17.4845	-4.94434	-6.00519	-13.5934	-0.369294	-1.41988	-0.0357052	-9.783	-1.02078	2.57642	-9.65443	6.78689	-2.37094	-9.33302	-2.18936	1.30172	-1.69845	7.32737	-1.25594	-11.558	4.79396	-0.10624	-3.20538	3.96546	2.11655	-2.37772	-1.11265	0.411746	-0.00686765	-4.47335	-0.809902	2.12384	-3.26256	0.52847	-2.50201	-5.06911	6.98151	-7.12885	2.46706	2.81163	-0.343237	-2.70322	0.173284	11.7488	-3.98867	-9.31668	-4.79299	3.99495	2.24914	-11.8968	4.73496	5.13626	0.249209	7.17525	-8.94147	5.90064	-0.674185	-1.25701	-2.65391	-1.17168	-1.31331	9.37912	-1.48252	3.92322	6.63795	-2.09316	0.228079	-4.58338	-15.0242	9.22495	-5.96875	-2.08863	2.16344	-2.23622	-6.29988	-6.94728	1.47885	0.0124005	-3.52566	-1.78176	3.46725	0.461915	-3.80275	1.27993	-11.6042	1.18455	-2.93998	-7.05924	-1.06992	4.60576	4.57128	-5.53677	2.15485	-0.412617	0.174824	-0.874296	-2.80699	6.62765	-2.15104	1.0125	-6.04038	-9.22713	-0.303686	7.55907	-7.95724	-4.19026	-1.50635	10.3736	-5.5728	-4.03911	-4.42511	1.32492	2.1351	-6.18178	-2.84307	-5.68737	-13.7276	-4.30927	-10.1285	0.648429	-9.57247	-4.34036	-2.63835	2.77136	-0.447364	-0.16261	-4.15045	-7.27907	1.12624	1.27271	5.66981	-1.04681	0.476391	7.78677	4.65449	4.60558	5.88737	-2.06689	6.56781	10.3176	-1.05703	9.87922	0.0919443	-8.43132	6.98381	10.9688	-12.0659	3.44905	6.53147	-3.51219	-1.9466	1.12434	-3.77322	1.25095	-10.9718	12.2025	-4.81046	-1.73872	2.2415	-0.594135	10.2921	-5.24099	-2.40445	-0.788	0.896923	-12.6541	-2.12161	-3.50724	-10.181	4.32174	-9.04147	-0.208142	2.85341	-3.66595	3.68018	3.13479	-3.03208	-2.87138	-4.66688	-10.7012	5.27945	3.56134
Z010E0085	-9.1981	2.24888	-0.799392	0.0586566	2.3156	1.59039	-9.63525	2.00258	-2.84162	1.43093	0.673852	-4.34283	10.0806	-2.34828	1.86314	-6.89759	3.94765	4.6541	-0.768912	2.76665	-3.51837	4.9727	-3.4924	4.42272	1.31403	-2.17267	-3.99522	0.285088	6.66138	1.16381	-1.39833	3.10749	1.03197	2.76919	5.57846	-0.316897	-3.69476	2.48441	1.01761	1.19363	-3.8739	-1.76806	-2.14308	-5.112	3.69669	-5.95493	0.198547	2.45977	-1.97238	2.62954	-8.36593	3.84868	3.01828	4.04983	2.31229	5.64133	-3.84321	-3.63088	-5.53859	-5.00404	9.99888	5.85174	-0.752699	13.2054	4.65396	4.14773	-0.960081	-0.399006	-8.26422	-9.58471	1.52379	-4.94773	2.31389	-6.52438	4.78074	-6.66668	-5.91407	-6.2338	-2.03144	1.23953	1.24797	1.81663	-8.76525	-4.97129	3.92606	-2.07956	3.95373	8.27707	3.17042	6.4997	1.01571	1.99936	-2.39469	-7.93852	-10.3684	-0.582945	-9.87901	1.94519	1.94435	-11.9133	1.29847	7.75184	-2.2655	6.76805	3.3828	-14.8077	5.80822	-6.39517	3.3145	-5.31403	3.33394	-8.38043	9.30177	-1.72468	-2.38502	3.413	-15.2635	3.4768	-0.468655	12.0574	-1.44787	-5.92886	7.21548	-13.9795	2.29266	-1.1075	-3.16257	10.2508	-4.11385	2.26553	0.842591	-8.21964	-2.80841	-5.36811	-5.67753	-6.18549	-3.77903	0.623791	0.276394	1.15357	4.77933	6.07647	-0.450002	-4.25133	0.306396	-1.16533	-5.18361	-3.23571	-11.0659	-2.61258	4.99317	9.29445	8.00699	1.55433	-10.0696	-1.14312	-1.82388	0.184259	-1.39253	0.362537	6.60383	0.604121	1.44884	0.987076	-0.968934	9.3429	-1.50367	1.91729	-11.3184	-1.85743	-1.7735	-17.3233	-2.48995	-2.14738	-1.67768	11.7691	0.00944361	-3.88859	-10.602	3.39112	9.58425	19.1834	3.46468	0.086132	10.8053	8.39744	5.13391	-3.37767	-10.9839	2.82755	-6.89552	7.01996	-2.686	-3.07343	8.82046	-8.15992	-4.24647	13.9565	7.66224	11.8629	1.71119	-4.33656	0.028768	11.8198	0.994043	-4.04241	1.61385	-4.51655	9.7039	4.8075	8.97543	4.53208	-11.1119	-5.19902	1.34379	9.84951	7.97642	-10.6738	-7.66054	2.68849	-2.73964	-5.60435	-3.26047	1.33876	4.00666	-0.0675446	-12.4832	2.24033	-5.14488	-5.55875	-8.40203	-0.0599369	0.384808	10.3293	2.54774	-0.390452	-5.65169	-9.28297	1.74351	1.95173	-0.620525	-5.96939	4.99667	-0.322355	6.44594	0.640159	0.126323	-2.60063	5.48096	0.371519	2.84946	2.45952	-9.18019	10.3961	11.3035	0.436162	0.169714	-2.06438	-10.3001	5.06078	-2.30285	-9.40876	3.35041	4.09472	0.623129	-8.37311	-0.410133	-6.09815	0.248365	1.86607	-5.79778	5.79163	-0.833924	1.13449	4.51673	2.65352	0.866515	3.44449	0.0398705	-7.69689	-2.61542	9.30299	1.92747	5.56139	-0.768668	4.99745	-11.7582	19.054	-6.14076	-5.76742	11.4766	-2.0513	2.32857	-3.55737	3.95314	8.5438	-3.79211	8.13214	-4.8304	-1.54357	-7.13673	-2.00191	8.70664	-4.28311	-3.15569	2.8449	9.76932	-2.28513	-2.08271	1.73215	1.49814	2.86724	-5.39607	-2.88151	0.0563101	0.2325	-4.15083	-6.173	-2.13869	3.1063	-4.74982	1.86381	-3.58762	5.93783	-4.20625	1.2843	1.38713	-0.238353	-1.76537	0.35322	-16.372	-2.86054	0.027406	0.830918	-1.01524	-4.42072	7.33468	-3.15222	-7.14909	-3.17389	-1.88625	1.8269	-2.64098	2.61212	-1.19224	3.44173	-7.49154	3.92548	-3.98435	-2.70508	-1.43398	3.06443	-5.31053	0.903421	-6.42096	-13.2617	7.01072	-4.91436	-0.988577	4.25916	8.06245	-0.657835	2.2999	11.739	-10.8885	-1.54435	-2.67079	0.498867	2.15561	-2.70194	2.30078	-16.3447	-0.0567624	-2.79992	-7.75947	-2.18392	6.29349	4.60979	-8.63899	3.60444	-0.458741	-0.0298096	-1.08835	-2.44098	10.2962	-2.25432	1.9129	-9.91641	-12.7756	-0.801472	7.23033	-10.7077	-7.308	-0.705919	14.2776	-5.22433	-2.88089	14.9564	-0.742065	1.21722	-7.34139	0.107634	-9.2481	-16.3668	-8.14723	10.0039	-0.664902	0.506243	-0.812034	1.48978	-4.6831	-1.70768	0.817002	-1.34471	-2.7928	2.6515	4.01221	3.11439	-2.95192	0.888417	-0.362949	1.62376	0.0346078	-2.09176	4.25684	-6.78457	-11.2904	6.11948	6.65641	-1.14108	-8.07523	4.19683	5.51437	-5.54181	-3.61256	-2.75589	-2.93436	0.259169	0.580579	-3.22171	-0.477053	-6.79675	8.11817	-3.27448	-1.14372	1.25189	-1.07583	6.54188	-4.12138	-1.25053	-0.626702	0.980061	-8.86589	-0.829025	-1.73894	-6.51696	1.95097	-5.68274	-1.00286	1.89166	5.64687	6.44564	0.472281	-1.60034	-7.72961	-9.31745	-9.50452	4.4488	2.43975
Z010E0086	-10.4581	2.52626	-0.796838	0.104986	4.14564	3.05921	0.977279	-1.96962	0.789659	-1.75547	-5.96349	1.67834	7.72187	-0.775025	2.75366	-3.50215	3.66303	5.82457	7.4951	-5.56699	1.08118	-13.1493	3.00252	7.35007	2.33454	-2.61549	-5.81044	-2.20633	7.08792	1.98293	-1.61638	3.65463	1.88162	4.18857	6.61077	0.339456	-4.9191	3.39384	1.52057	1.65889	-4.32499	-1.64076	-2.09461	-1.37667	0.333523	6.69451	-3.23948	-0.699297	5.54402	-5.58961	8.09896	-9.44501	-11.4636	-6.31069	3.0687	-5.3474	9.7148	9.47586	4.9059	2.45509	-8.83435	-7.79928	-4.95203	-6.62737	-6.8661	-1.34035	0.745716	0.233455	-9.84048	-9.38866	2.94777	-6.98079	3.36062	13.8281	-2.37611	5.30314	-1.4912	8.25863	2.03015	2.23284	-6.11932	-9.33348	6.96301	4.78168	-9.08842	2.78649	-1.38285	-12.1532	0.83097	-3.19312	-9.32092	-2.40321	5.61759	-6.66101	-8.57447	-0.176938	-12.3743	4.11628	2.9082	8.88868	0.314834	-2.92558	-2.22712	-2.39097	3.02928	9.6375	-2.33098	-5.01404	-5.87849	2.24402	2.78467	4.02616	-5.92285	0.263576	4.70121	-2.85002	7.35084	-3.06186	0.832427	1.79333	0.289578	-2.35001	5.05601	-15.471	1.30934	-3.10004	-2.85722	-13.399	0.0969637	0.29266	2.28254	-10.3946	-3.82299	-7.05691	-7.45707	-7.44609	-4.65453	0.683261	0.141649	1.58007	-9.34723	5.08351	-10.3611	-8.80127	0.004019	2.81871	-0.311461	-13.6394	-2.90856	4.79471	0.582012	0.642629	-4.76852	-4.49746	7.92998	-1.80408	5.4194	0.222977	-2.23574	1.00468	-10.511	1.2376	2.62661	-3.23561	4.13303	-12.4349	-1.02566	1.74704	5.83886	1.09108	2.48706	7.45663	4.64746	5.63537	-4.84455	-1.70563	1.87121	0.45105	-9.41227	2.85218	6.75674	2.77848	3.85143	-1.8861	4.09448	-6.30155	-4.27833	5.01888	7.08916	2.47913	-8.42529	10.2294	-1.40198	-5.14133	8.75186	-7.7545	-3.44787	-4.3445	-1.7119	-9.11505	-4.07794	-0.155199	1.89925	-8.27638	-1.57076	-2.46483	-1.91642	3.19532	-4.10442	0.0527102	-9.2334	-0.134636	9.88227	5.37343	1.83547	0.0346345	-5.34886	8.96551	0.917597	-5.72717	1.69089	-7.89501	-4.78635	2.17488	-2.05369	4.11792	3.16331	-1.68394	-4.59483	-3.42706	-6.40632	0.959014	1.32022	9.81376	2.11529	-1.18948	-5.41886	-7.88619	-5.42011	-3.99066	0.334923	4.34398	2.04878	6.79239	-12.0176	-6.30853	-5.44985	0.18772	-10.996	-1.23056	3.1428	1.59635	-8.27856	8.82188	9.56132	1.40427	0.649619	-1.3512	-8.79357	4.63271	-2.59353	-9.13078	-0.974938	0.00852464	4.82584	-1.9989	-0.124438	-6.87716	2.59205	2.58179	-6.66846	6.17413	-1.52575	1.24874	4.58759	3.17401	1.44282	3.70319	-0.781655	-9.64507	-4.45457	1.87907	6.14178	3.28419	2.67193	-2.98881	15.0221	-7.55884	7.20062	-0.782621	8.47145	-1.87506	2.0913	-3.65585	1.65688	8.1175	-3.1581	6.89257	-4.26028	-0.784925	7.31556	6.19356	-9.6159	4.63028	7.44095	-4.50385	-13.2554	5.76402	0.66043	-4.12066	3.30672	-4.13641	7.91957	3.85824	1.21624	-7.08288	3.92847	10.4942	7.43167	-8.83917	3.45405	6.72251	4.04976	-4.08962	-3.41638	1.18404	2.15913	-0.418492	-2.30015	0.248956	2.42976	1.53521	-3.85035	-1.74396	0.223324	-2.56581	1.88153	-5.05983	-9.48914	-3.90033	-1.35374	2.57717	-4.06192	3.43656	-1.96953	4.19696	-7.87613	3.90235	-10.1605	-3.36598	-5.41208	0.887191	-6.16917	-1.10004	-10.0812	-14.0931	8.22469	-5.2897	-1.47482	5.45292	9.09917	-1.11573	2.72627	8.26332	-9.56747	-1.37206	-3.29861	0.701667	0.926661	-2.45192	2.87233	-13.7889	0.770598	-2.89944	-7.31239	-1.5857	5.49363	4.48427	-7.10196	2.43099	-0.361376	-0.0778532	-0.967561	-2.51118	8.56563	-2.70631	0.788711	-7.92115	-10.7918	-0.461532	7.37506	-9.37262	-5.50673	-1.28883	12.1864	-5.48263	-3.48738	8.15037	1.03233	1.27375	-7.02011	1.87929	7.43713	3.5687	7.1558	-4.83225	2.29268	-7.33692	-0.619354	-1.41296	-10.7065	1.22891	2.06969	-6.21149	-11.4256	1.27591	4.20428	9.37302	-0.0851088	0.0316554	7.11252	4.05937	4.11819	5.66996	-1.62622	5.70638	7.62521	0.134671	2.76886	-1.32866	-9.4244	5.34005	-13.1736	4.01537	3.98529	-8.41855	0.104318	-0.721066	-0.332927	2.607	-2.92527	-2.01445	4.12045	1.98963	0.742737	5.79199	-1.94492	8.60423	-4.88544	-1.76453	-0.743139	1.01159	-10.8939	-1.37918	-2.43404	-8.56228	3.28777	-7.04713	-0.568239	2.34618	-6.30355	1.14276	3.44316	-5.42731	4.77395	11.5919	10.0067	2.71317	-2.24853
Z010E0087	3.49695	-1.09456	-0.746628	1.29875	1.29174	-1.92915	7.90961	-3.04585	2.87243	-4.84561	-4.3206	4.14474	5.18792	-0.627999	1.94276	2.10348	-0.298484	3.38266	6.01721	-1.6429	-3.75538	-3.76008	1.32829	6.61594	1.70687	-2.09518	-4.32678	-1.1858	6.80862	1.36303	-1.22325	3.27713	0.863526	2.4676	5.29252	-0.724312	-3.41103	2.35518	0.977665	1.22588	-4.05123	-1.8077	-2.22626	-4.7456	3.12404	-3.05623	-1.13853	1.55563	-0.34465	0.267923	7.72737	-10.0574	-12.7332	-7.77825	1.56102	6.17941	-4.02693	-3.46693	-5.11858	-3.42937	4.99884	2.4629	-1.83632	-0.467692	-1.7777	0.748132	-5.53388	-0.144984	10.5654	7.88372	-5.14091	5.89052	1.03155	13.8895	-1.44026	3.66112	-2.36658	9.12317	3.07543	1.37379	-6.77346	1.53977	-7.8985	-4.51154	3.77019	-1.96709	3.8172	7.51027	3.01867	5.78809	0.926279	1.69605	-2.17475	3.49259	8.54172	2.23569	0.710668	-6.19567	-3.92307	-6.7364	0.546288	3.0402	-0.568749	4.35466	3.76526	-14.9494	5.73197	-6.01105	3.86555	-5.35307	3.55579	-8.51792	9.46619	-1.73034	-2.44877	3.45489	-15.4774	3.8235	-0.716882	12.4225	-2.05622	-5.97386	7.26211	-17.5405	2.71138	-2.72529	-2.30106	2.81308	-1.77703	1.53628	0.969575	-7.73573	-2.7249	0.135384	4.09003	2.43699	5.61647	0.385405	-2.19465	-2.09248	10.9206	3.63703	3.87955	-0.327899	-1.60703	0.0260528	-2.74785	10.5556	-10.9772	-2.887	5.00205	8.75054	7.86497	1.47751	-9.55274	-1.15464	-1.5319	0.068152	-1.31882	0.249892	6.93185	0.246741	1.31238	0.744778	-0.974128	8.82983	-1.0977	2.02014	-4.41154	4.70029	2.56524	-15.395	-3.23679	11.6572	-9.11025	-5.42943	1.74069	0.0180842	-4.10342	1.41107	0.492768	10.286	7.75566	-5.09775	6.91842	-6.05507	-3.1144	3.38465	5.23547	2.09954	-6.00478	5.69955	-3.90182	-0.823234	8.61887	-9.12061	-4.39508	2.63275	-0.87759	-3.50707	1.77008	-3.15406	-1.32876	7.18339	0.741675	-2.58719	0.905238	-3.59266	-2.99895	6.12859e-05	-5.6436	-0.0921556	7.28066	4.01877	1.16782	-0.403799	-3.0355	6.33491	1.17242	-4.75032	2.21563	-5.10194	-2.76305	1.01518	1.34535	3.61695	5.78497	-2.70995	8.60784	3.7664	5.91975	1.44962	3.06872	-5.33803	-1.51947	-2.74117	1.36513	2.79285	-6.06186	-4.57387	2.31872	14.1775	-4.9752	7.34788	-8.06347	-5.27192	-4.66965	1.4445	-10.6163	-2.22002	1.28327	2.45599	-7.39536	9.09475	8.95917	-0.0415253	0.841822	-1.04504	-4.16566	2.28773	-0.46217	-4.54733	1.39728	1.34266	1.20505	1.36792	-0.0769772	-6.62454	2.15603	1.85702	-4.52678	6.04535	-0.681038	1.04201	4.0127	-0.568815	-0.0679734	-1.85287	0.815734	14.3944	-1.07522	-7.69056	-0.86874	6.63717	-0.102046	5.95565	-12.266	19.3282	-6.35596	-5.66468	-7.57859	-0.548434	-1.56912	0.200825	-4.9049	-0.0644469	1.32659	-6.00154	4.58842	-2.41042	-3.05501	-2.87578	-10.3329	7.05995	7.96509	-5.80957	-15.03	7.04923	1.86209	-5.37609	2.45257	-5.68262	9.13547	8.84927	2.12705	-6.86969	-5.08791	-4.08443	-0.104413	0.390197	-1.25925	-7.07565	-12.5895	11.0059	1.67597	2.96195	-5.96627	-4.83177	1.12069	0.51614	-16.3463	-2.90952	-0.186298	0.834975	-0.942677	-4.21556	6.83566	-2.64869	-6.36253	-2.80055	-1.87315	1.53506	-2.2909	2.43249	-0.759791	3.24525	-7.67275	4.40809	-10.6118	-3.06339	-4.61433	-2.06829	-7.48579	-0.422261	-7.65839	-13.2339	6.63312	-5.07612	-1.03228	2.37272	1.53094	-4.26748	-1.66346	12.3727	-11.1162	-1.39147	-2.53811	0.479885	2.32474	-2.96199	2.04349	-5.79271	0.556361	-3.42533	-7.01954	-1.27471	4.24432	0.529363	-2.47442	-0.051365	0.101014	0.341885	-1.56049	0.93232	0.129896	-2.91018	-0.749947	5.22198	8.7706	1.04298	-0.271825	7.66335	5.94513	-3.52631	-10.425	-1.01887	-0.012987	-5.22585	3.06912	1.14774	2.74352	2.57184	6.48777	4.0337	5.90758	-13.2089	3.3534	-9.7356	0.581719	-4.76864	0.673736	0.257365	-1.32134	-1.95236	-3.31645	2.49871	4.05938	2.16587	-2.04462	0.00441438	-5.21569	-5.68097	-3.49189	-4.89474	4.32636	-8.54039	6.71131	1.13755	-5.57404	-2.13086	0.511796	-2.52881	-11.2925	3.40866	2.28387	-6.33221	-0.352791	-0.498444	-0.461437	-3.02063	-0.812147	-6.56361	7.36645	-2.96849	-1.13989	1.1821	-0.827304	6.04993	-3.7198	-1.09828	-0.540143	0.843862	-8.15222	-0.889493	-1.42353	-6.01519	1.72537	-4.17101	-0.927075	1.58237	5.08657	6.05225	0.274691	-0.135058	-6.46	-3.16175	-9.6437	4.29209	2.45702
Z010E0088	-10.3619	2.49187	-0.934875	0.147206	3.95003	2.76022	-1.2226	-0.555735	-0.659622	-1.67801	-3.74796	0.157258	10.5203	-2.67534	2.15764	-8.81575	5.02674	5.713	7.73072	-5.45783	0.957128	-12.5536	2.95261	7.44383	2.31377	-2.56509	-5.62145	-2.11506	7.44961	1.94353	-1.64413	3.96411	1.75622	3.81326	6.41295	0.224363	-4.94578	3.31714	1.52309	1.6868	-3.84984	-1.87314	-2.48622	-6.90157	4.95327	-6.22425	0.316058	2.75726	-2.53773	3.68636	-8.78977	4.83097	4.11165	4.94201	3.29528	3.47122	-3.24411	-3.79966	-4.3226	2.1052	-9.34052	-7.99886	-4.97953	-6.42721	-6.8548	-1.51616	-3.75411	0.525393	8.75481	-10.1323	2.47012	-5.98241	2.76099	-2.58319	2.71319	-3.06511	-5.0208	8.30081	2.2142	2.07711	-6.2505	3.25702	-11.1145	-5.85789	4.01379	-2.06958	3.83483	10.9044	3.23158	8.00402	1.24785	2.30517	-2.64645	4.07347	10.274	2.38735	0.964781	-8.5803	-5.07462	11.5484	-0.297418	-3.40173	-2.31896	-2.93067	2.24974	9.51805	-2.38762	-4.7316	-5.47037	2.2156	2.96501	3.92694	-5.80146	0.256858	4.61289	-2.9201	7.0901	-2.89552	1.45951	-8.70923	2.64509	-0.898217	-1.38888	2.12686	-0.550968	-1.71543	0.889531	-13.9032	0.742456	0.195194	2.2679	-10.0661	-3.71549	-6.69057	-7.24516	-7.16996	-4.44687	0.617268	0.14612	1.46286	0.942319	3.99581	-1.96495	-1.63414	0.604232	0.809971	-3.17233	-3.50583	-2.80853	-4.11053	6.37505	1.0798	0.97071	-2.01441	8.41239	-1.83807	6.38049	-0.0684023	-2.36203	0.536655	-10.3718	0.892042	2.1867	-2.79455	3.40156	-12.946	-0.684378	1.46731	6.04689	0.942525	2.78811	4.36883	2.29293	10.8469	-8.51818	-6.01538	1.82173	0.336173	-9.47192	2.73616	7.61267	17.4792	2.20268	0.542919	10.7933	7.825	4.25172	-2.38935	-9.63129	2.8005	10.9369	-3.47569	3.61943	6.46851	-4.34343	5.08597	1.41566	-7.09833	-1.70725	-11.5407	-2.22035	-0.819484	0.456714	-7.99142	-1.4881	-2.34504	-1.85415	2.98378	-4.1812	-0.00457117	-8.75511	-0.134099	9.49117	5.07825	1.63219	-0.0289972	-4.91991	8.49418	0.91265	-1.27607	0.702193	8.84346	6.46618	7.48564	3.69963	0.0711913	-11.7174	1.89286	-5.28216	-4.8065	-7.34958	3.3203	-0.239374	-5.79431	-1.94911	-3.59232	1.60335	4.23664	3.71727	3.15047	-0.58974	-9.63546	7.15722	-0.25141	0.303722	-1.46246	0.765751	-3.05576	6.37942	-2.39025	2.96709	1.77785	-8.38401	9.06599	10.0035	1.27243	0.259618	-1.61399	-9.23114	4.46871	-2.60864	-9.18804	2.49479	4.20559	0.934706	-7.12746	-0.401809	2.77269	-6.83658	-0.52173	7.44056	-6.98567	2.37603	5.35669	-2.31992	-9.84725	1.38794	-1.53329	-0.128508	12.381	-1.55702	-6.04413	-0.0350929	6.16565	0.12919	5.548	3.60518	0.506439	7.25332	-0.649023	9.2041	-1.8506	2.27368	-3.69777	2.10443	8.188	-3.3576	7.22534	-4.56663	-0.857542	7.42075	5.99462	-9.67332	5.14241	7.51831	-4.56852	-13.4022	5.91486	0.875093	-4.29777	3.18578	-4.40784	8.40763	4.14094	1.27686	-7.17214	2.85994	11.7884	8.53239	-10.6717	6.2216	-6.20554	-9.95778	8.70664	0.586091	2.48812	-3.17673	-5.44582	0.178341	1.66344	12.9452	-4.33379	-9.69792	-5.21949	3.91398	3.41329	-14.1864	7.38968	7.69957	0.86572	6.66262	-9.96578	7.40156	-1.52812	-0.495784	-3.47419	-0.893247	-1.24888	9.77275	-1.36213	6.96277	6.59316	4.40898	5.70762	8.2546	4.25508	1.37625	6.82329	7.28374	5.21743	8.95056	-0.882803	2.61685	-12.6424	10.064	-3.89577	-0.143816	0.909972	-1.09265	1.16548	0.943336	-0.574099	3.42109	-0.726595	7.24832	0.915998	-5.6236	3.56489	-7.23583	3.24016	-0.427302	0.25534	-0.999243	-2.74522	8.7054	-2.16299	1.56179	-8.19311	-11.2111	-0.613254	7.36122	-9.46769	-5.99542	-1.00842	12.5952	-5.32096	-3.41144	12.3183	-0.267894	1.14632	-7.03695	7.05731	-1.1435	-6.52879	-2.1352	12.1413	-1.86561	0.555332	-2.54117	2.39723	-5.52733	-1.68354	2.35352	-6.2588	-11.5351	1.17536	4.32733	9.02816	-0.0882013	-0.0868414	6.95146	4.00581	4.28264	5.50769	-1.54764	5.73394	8.59904	-0.159182	-3.32528	-0.559608	13.0414	-12.0454	-0.0417584	-6.06505	6.81326	-8.15239	0.0336666	-0.680642	-0.311332	-3.46292	0.227763	-8.68344	9.80676	-3.97215	-1.44013	1.72198	-0.751036	8.04223	-4.51987	-1.71144	-0.696415	1.10009	-10.3663	-1.5269	-2.37262	-8.03504	2.88222	-6.59098	-0.628204	2.18291	7.56198	8.57722	0.347903	0.800987	-8.40504	-3.03755	-9.11781	5.1067	3.4185
Z010E0089	-7.51491	1.05595	-1.64863	1.97993	0.898546	0.171383	0.960749	-1.7498	0.573415	-2.21423	-5.29058	2.92764	-7.94635	5.00964	-0.0114019	14.087	-2.49589	-0.47966	-5.85426	8.81402	-2.29902	10.8335	-8.14573	-8.16505	-1.88776	4.28264	2.90608	9.17519	2.18396	-1.95264	-2.99452	-0.0221878	-0.903754	-1.53539	-2.48619	-3.65203	0.695938	-2.86828	-3.20745	-4.77801	0.689963	4.50061	2.37854	10.086	-0.920875	6.44349	-3.12966	-0.450315	5.08542	-4.70013	4.94685	-5.24868	-6.3502	-1.90188	0.337988	2.62548	1.98697	4.45566	-4.88531	-4.10706	12.632	7.6074	-1.29581	13.9549	6.39616	5.93509	1.48789	0.563495	-11.1065	-10.3154	3.83691	-7.43912	3.6842	-8.11473	4.21012	-6.83001	-5.65925	-7.65942	-3.28907	2.25814	1.97857	-8.22691	5.07363	4.03509	-9.10183	2.63686	-1.27895	-10.1313	0.838682	-2.09074	-9.15796	-2.22017	5.45459	-6.27999	-7.39116	-0.23709	-12.1456	2.88628	2.26931	-9.03325	0.563907	6.46392	-3.52095	5.38828	4.6564	-11.791	5.44322	-7.80653	0.396379	-4.44285	3.60471	-6.70907	7.13021	-1.15841	-1.35812	2.44063	-12.0594	2.5104	-0.408628	9.13157	0.229135	-5.56571	6.38642	-14.1914	0.645036	-2.87916	-2.77185	-10.4527	-1.04092	0.971622	0.278342	-11.8461	-4.50743	-8.06031	-8.68471	-8.18439	-5.15478	0.665448	0.0457613	1.81872	-8.56344	4.82906	-10.6939	-8.21673	-0.170806	2.84357	-0.379163	-11.7002	3.2469	1.28717	0.814051	-4.66706	-6.66284	-7.4867	6.91329	-1.8087	5.80907	0.220068	-1.94209	1.02261	-9.18751	0.878018	2.28993	-3.03344	3.31048	-11.1123	-1.51464	1.60741	5.20179	1.14879	2.16378	6.7577	4.09419	-7.87866	2.73515	10.4991	-0.365977	-3.14252	-8.47787	2.09378	5.45919	-9.35601	-1.74642	1.46631	-0.274107	-6.80013	-4.9943	5.77296	8.13182	2.40562	-7.72526	10.0736	-0.505747	-4.48911	8.43443	-6.73597	-3.23319	12.1067	7.0645	8.19578	-0.00404994	-4.74397	0.0771415	9.15959	0.701465	-5.02106	0.924855	-3.76104	6.22923	4.70617	3.69253	0.698488	11.1706	5.85793	1.95156	0.267322	-6.38905	10.2642	0.818992	-6.63898	1.39289	6.00474	3.50625	9.35393	2.70778	0.848525	-10.8593	1.52349	-8.63776	-4.10201	-8.68399	1.37989	2.33361	9.24682	1.7245	-1.69611	-5.28292	-6.9017	5.00573	3.42413	-0.528128	-10.4973	8.58374	-0.610558	7.68634	1.09135	1.2533	-3.70536	6.80281	-1.53535	-2.17137	-1.71483	4.2587	-8.72851	-10.6868	5.0763	0.58492	3.50062	9.29226	-3.40025	-0.687423	0.672439	-2.64045	0.750633	1.93295	9.22962	1.20728	-6.99319	2.92389	2.97014	-7.32978	6.86499	-2.12355	1.08547	4.71486	3.72541	1.64279	2.58789	-3.45792	-6.76218	-1.94837	-4.78109	0.494101	5.76462	0.311694	5.19138	-8.82509	17.3408	-4.92795	-5.95296	6.78675	-1.71043	2.12795	-3.79924	0.247702	7.83294	-2.86399	5.76434	-3.71237	-0.810225	-0.248276	3.18282	-9.02772	3.55862	6.74575	-4.00398	-12.1077	5.04548	0.132782	-3.4735	3.75155	-1.58085	1.87421	0.463675	0.95191	-2.9022	1.08166	1.15896	0.224226	2.32985	-4.16347	7.12103	4.92639	-4.90809	-4.02764	1.52194	2.65095	-0.370197	-2.58367	0.18939	12.0956	-4.06578	-9.39626	-4.93627	3.93699	2.54558	-12.4211	5.7111	5.92454	0.154495	7.01266	-9.43418	6.25463	-0.86826	-1.12762	-2.8587	-5.9266	-0.246006	-10.5665	-3.37563	-7.57963	-2.1922	-6.1394	-1.44347	-11.1585	-14.7449	8.93116	-5.73242	-1.90124	6.18938	9.79362	-1.24194	2.97912	5.89197	-8.42114	-1.6651	-2.64615	1.42329	2.16537	0.717404	1.7032	-12.2165	1.09563	-2.90245	-7.12747	-1.21061	4.87654	4.54772	-6.05759	2.23226	-0.491013	0.176872	-0.916331	-2.78079	6.98175	-2.35458	1.12028	-6.58223	-9.63054	-0.341009	7.48735	-8.38258	-4.54774	-1.46961	10.9018	-5.53679	-3.89402	9.89111	0.301775	1.19517	-6.91038	-2.26894	-6.2826	-14.5692	-4.99093	9.30923	-1.5103	0.0549994	-3.45325	3.25807	-8.63006	-1.08537	1.60213	-6.40164	-11.9577	1.26885	4.51759	10.337	-0.314064	0.389947	7.66335	4.43694	4.4382	6.13222	-1.74387	6.444	9.87726	-0.807804	9.56495	-0.223622	-10.8489	6.78774	-14.2536	4.58059	4.92931	-9.55083	0.335707	-0.827188	-0.184499	1.14755	-0.718865	13.288	-11.0624	0.452358	5.75711	2.79356	3.56473	9.51561	-5.30723	-1.81812	-0.688916	1.19385	-12.2668	-1.77049	-3.07249	-9.71682	4.01309	-9.30205	-0.622561	2.75581	9.33662	10.5236	0.402783	0.120839	-11.6355	-13.2395	-10.4601	5.24963	3.37619
Z010E0090	13.0536	-8.94728	-4.5949	4.96048	-3.35676	-6.63837	6.7798	-1.55661	2.56481	-5.47746	-3.60088	4.44504	-7.4309	4.54128	0.232514	12.3637	-1.6034	0.519007	-5.56146	8.04968	-1.91117	8.81726	-7.38987	-7.51446	-1.55569	3.76885	1.97417	8.67236	-6.11257	-8.1641	-1.72807	-4.80629	-1.63592	-4.37624	-6.19509	-1.76812	4.32275	-3.87413	-4.23611	-6.94627	0.697459	4.38394	2.05026	8.44605	0.172248	6.15085	-3.01205	-0.153404	4.5326	-3.64918	7.33948	-7.6244	-9.57185	-4.9015	4.7018	3.15975	-1.8093	-0.0258218	-7.79212	-3.69809	13.8134	8.54004	-1.43038	-4.98191	-4.70908	0.408425	0.452042	1.35185	5.13571	0.293449	1.18609	-5.62642	3.29674	5.86686	0.224757	-0.417717	-3.6501	-2.29707	-1.22603	2.35383	-0.360012	-4.45826	0.819862	-1.88385	-0.477563	-2.9962	5.70527	-7.7572	0.838847	-0.797684	-8.97436	-2.0123	5.26462	-5.83326	-6.00594	-0.321386	-11.8785	1.44819	1.51286	-7.68721	0.130585	5.7938	-4.01102	4.73898	5.21561	-10.3245	5.21313	-8.37242	-0.875252	-4.0005	3.91632	-5.88442	6.06335	-0.872209	-0.92679	1.78142	-10.5315	2.11298	-0.485715	7.77063	0.839612	-5.4028	5.97367	-12.6467	-0.258799	-2.73192	-2.80706	-11.048	-0.692288	1.10509	1.87263	-13.494	-5.36187	2.17491	9.25066	4.94765	-5.29766	-0.225517	0.17389	0.871711	2.94041	1.85763	-2.50661	-0.153003	-1.16081	1.07977	0.892527	8.38707	-5.42011	-2.80539	4.79932	-0.0739566	1.84558	-2.53099	3.44586	-2.66079	3.60251	1.47156	-3.75153	0.398286	1.69469	1.32242	3.02899	0.0646844	1.88998	14.0936	-3.44123	2.06081	-13.7555	-1.46367	-3.26115	-4.42411	1.44308	-7.15066	2.47398	9.75	-0.571222	-2.78173	10.2361	0.640625	-7.94587	9.20654	0.980888	-0.608865	9.21464	-7.37783	-5.84799	6.66509	9.34257	2.31528	-5.94263	9.81834	0.46727	-4.11562	7.67424	-5.00781	-2.82945	11.3833	6.92361	6.72448	-0.966536	-5.38712	-0.127183	7.96795	0.597797	-5.45997	0.609762	-3.50866	7.38269	4.42929	4.78117	4.42393	-6.23591	-3.18229	1.99544	10.7099	4.1409	-5.58143	-8.02565	1.84756	-3.6403	0.916999	-0.860589	6.01993	2.03937	1.51851	-10.0545	1.12204	-2.69001	-2.64552	-3.56194	0.67403	2.37369	3.11048	0.336829	-3.29424	-1.63353	-2.64214	-0.311706	-2.64805	2.75789	9.19622	-1.25104	6.59577	-10.2074	-5.16897	-4.61842	-1.83811	-7.92452	-2.38683	1.12583	1.33244	-5.78449	5.94501	6.0263	3.34416	0.978308	-0.766532	-6.7165	3.75434	-2.93149	-8.5569	0.737946	4.16936	1.75604	-4.63436	-0.369402	2.33703	-5.88396	0.481645	5.34803	-6.36869	0.577669	5.47043	-2.11583	-8.78992	2.08959	-0.54604	-4.63411	2.22135	-1.89306	-3.8002	1.17366	5.24771	0.509257	4.71013	2.56504	0.617033	8.45043	-0.794107	-15.2275	-0.05644	-1.92332	-0.176252	-10.8651	-1.21665	2.84985	-6.72447	3.18199	3.469	5.68656	5.7904	-8.34495	2.31306	5.94246	-3.41377	-10.7506	4.21793	-0.496103	-2.71421	4.28159	-1.8942	5.96891	1.57449	1.06349	-6.83829	3.19834	3.25972	0.573881	0.662408	-3.53016	7.57918	5.94841	-5.87324	-4.76188	1.93088	3.21509	-0.323932	-2.92127	0.12154	-17.1529	-1.88495	0.76301	1.58926	-0.558489	-6.52084	13.1052	-8.10576	-12.0929	-4.74544	-0.426812	3.39592	-5.98287	4.56545	-2.6695	5.22467	-8.60119	4.38604	-11.0278	-3.38918	-1.06555	1.65373	4.90126	5.00846	5.5558	9.43179	-4.42619	5.68611	6.9139	-3.3147	-6.3838	-1.60559	-7.59244	5.43536	-8.40953	-1.96068	-3.71086	0.655743	1.76082	-2.80223	2.72784	-10.3792	1.47875	-2.9214	-6.90539	-0.774503	4.15632	4.61037	-4.98069	1.33328	-0.524134	-0.0513514	-0.878329	-2.54382	5.57674	-2.23675	0.776518	-5.0205	-8.28352	-0.196034	7.62505	4.54348	-0.835672	-4.89374	-15.8609	-1.6329	-1.59036	-13.2474	4.64258	0.947801	3.15278	-4.27598	9.16817	5.37683	8.93241	14.4167	-3.12046	1.3879	-4.64053	3.83797	-7.27258	-2.22286	3.78168	-6.62858	-12.5792	1.2688	4.88024	11.451	-0.606045	0.794396	8.28128	4.89386	4.80831	6.86812	-1.91085	7.37551	11.1444	-1.4738	10.931	0.284923	-12.2538	8.00286	-2.45423	-1.70704	0.981456	-4.18029	-1.40496	-2.27009	-1.01735	-3.78692	1.53216	-11.9388	13.2093	-5.15713	-1.7641	2.72346	-0.437163	10.4166	-5.36533	-3.14011	-1.27298	2.54675	-13.5424	-2.4643	-3.72641	-2.61321	-2.19596	6.96338	0.41537	-0.971658	-10.0383	-2.8073	9.33501	-2.28246	-4.91731	-9.38401	-11.0322	5.54843	3.87084
Z010E0091	12.9132	-8.91587	-4.61844	4.97589	-3.16027	-6.50203	6.59985	-1.49497	2.4976	-5.43818	-3.56133	4.32695	-7.3547	4.4763	0.268762	12.1397	-1.48859	0.649195	-5.57792	7.83126	-1.95715	8.78784	-7.53551	-7.42156	-1.51225	3.69235	1.85301	8.60879	-6.00695	-8.05767	-1.75238	-4.69017	-1.55002	-4.25463	-6.03729	-0.547556	2.79152	-3.40224	-4.24693	-6.52301	0.694051	4.36894	2.00349	8.23136	0.311136	6.11036	-2.99163	-0.115959	4.46574	-3.51269	7.27733	-7.4947	-9.43771	-4.80225	4.81851	2.96204	-4.32899	-3.55612	-7.28933	0.398467	5.6533	1.62375	-5.41396	-5.73036	-5.11571	0.14839	-1.36624	1.47549	5.86161	6.70631	-1.2224	1.72138	3.37381	12.0229	-2.71135	5.30279	-1.10006	6.80637	0.96406	3.07097	-5.52714	5.53318	-14.2353	-7.1622	5.15755	-3.01373	5.17142	-1.09683	-0.884525	0.448475	-7.56603	3.94337	-0.0611795	-5.77496	-5.82397	-0.329228	-11.8427	1.26236	1.41778	-7.50873	0.0737054	5.70165	-4.08236	4.65767	5.28496	-10.1231	5.18163	-8.44152	-1.0372	-3.94245	3.95163	-5.778	5.92381	-0.832791	-0.903873	1.6743	-10.3868	1.77388	-0.500917	7.59365	0.909764	-5.38072	5.91911	-12.4411	-0.375092	-2.71259	-2.80741	-10.8638	-0.754169	1.16247	1.66868	-13.7113	-5.47457	-3.33836	0.388732	-1.70557	3.1258	1.30811	-2.43584	0.132061	10.7617	2.91239	0.629551	1.95083	-1.9691	2.36417	-0.473043	16.9552	-5.32166	-3.58282	0.832907	5.06094	4.10239	-0.067352	-7.04452	-0.859464	-0.373286	0.673253	-1.27051	2.1089	1.13069	2.11245	0.524389	3.14036	-0.885976	13.9965	-3.72521	2.24343	-13.8543	-1.45528	-3.30711	-4.49458	1.40007	-7.192	2.09602	9.64333	-0.600167	-2.7316	-3.95054	1.84431	0.489291	9.43539	0.757523	-0.757743	9.23122	-7.45794	-5.95481	6.77745	9.50428	2.30291	-1.52099	6.566	5.46982	-1.45172	0.256225	1.84488	1.72678	11.2795	6.88764	6.51184	-1.08376	-5.44348	-0.139009	7.80996	0.586105	-5.51601	0.567579	-3.47744	7.26894	4.40664	4.62544	4.4154	-6.04046	-3.11436	2.00831	10.7421	3.99488	-5.55677	-8.07299	1.53209	-6.45122	0.777007	-1.22136	7.76219	1.95388	1.6084	-9.95236	1.06401	-8.13567	-3.00255	-7.34128	1.65855	2.86155	-6.5489	-2.60753	-5.09604	2.0374	6.43034	-0.11774	-2.59681	2.76921	8.99104	-1.12103	6.57436	-10.5676	-5.87987	-4.53129	-2.34153	-7.71643	-2.2077	3.02789	0.367758	-6.86578	6.23057	7.51364	2.79696	1.00063	-0.728665	-6.57124	3.68709	-2.9538	-8.51422	0.084409	3.49785	1.83043	-4.5713	0.137088	1.81452	-5.03299	-0.253038	4.5607	-4.9871	0.578234	4.97686	-0.196684	-2.78892	2.188	0.592319	-3.47656	-0.545397	-1.89547	-3.67204	1.2437	5.17797	0.537788	4.6479	1.84246	0.379493	8.54107	-0.79333	-10.9712	0.779702	-1.38803	-1.50317	-3.39323	5.23114	-1.357	4.27481	-2.97552	-0.847957	5.56898	5.75665	-8.25299	2.15008	5.83311	-3.33783	-10.5766	4.10509	-0.573526	-2.61588	4.34751	-1.73626	5.83781	1.41565	1.05225	-6.82496	3.33097	10.9729	7.61845	-8.78284	4.62179	-2.44113	-4.78857	6.71256	-7.19036	3.05169	-3.91214	-5.17259	-0.283055	0.247283	-12.5789	-0.835954	-1.32883	2.19188	-0.58587	-5.23726	11.8499	-8.18392	-12.7024	-4.84735	-0.514502	3.5356	-6.11761	4.64623	-2.71241	5.29539	-8.66255	4.43364	-6.90635	-4.01449	-2.34444	2.24766	4.89964	4.95427	5.39273	9.32977	-4.32084	5.61633	6.84639	-3.69269	-8.22104	-2.8651	-9.44728	5.17894	-8.30692	-1.97112	-3.75179	0.661704	1.75087	-2.81987	2.73495	-10.1393	1.52524	-2.91774	-6.87965	-0.716711	4.06038	4.62437	-4.76288	1.56499	-0.59269	0.190937	-0.861664	-2.80047	5.50663	-2.07243	0.790955	-4.81419	-8.10495	-0.179694	7.64107	11.331	9.35508	-4.30984	-16.0551	-1.63703	-1.65428	-12.6713	4.39773	1.24727	-1.68938	-4.1538	9.4293	5.88454	9.40927	13.6133	-2.65441	1.85006	-4.02945	3.63077	-7.48438	-2.44028	3.00682	-6.65772	-12.6633	1.26496	4.93104	11.6001	-0.636717	0.851898	8.3707	4.94888	4.86067	6.72264	-1.88939	7.42845	11.3127	-1.56105	10.8996	0.0628723	-12.4351	8.16697	-15.6894	5.32335	6.18753	-1.25136	1.09271	-2.8726	-0.00397487	-3.96872	1.75665	-12.2413	13.4528	-5.33341	-1.93722	2.58946	-0.469632	11.5114	-5.56788	-2.64292	-0.819231	0.838951	-12.5454	-2.05459	-3.29443	2.81214	-5.80668	6.75561	0.439754	-0.932283	-9.80586	-2.59812	9.33806	-0.726258	-11.1323	-13.5047	-11.11	5.59314	3.93797
Z010E0092	15.8985	-10.6036	-5.69368	5.73803	-6.75272	-8.09465	9.53118	-2.66765	3.7578	-6.12407	-4.14554	6.22622	10.1904	-2.29495	1.92414	-7.67524	4.40631	5.69192	7.87182	-5.52854	0.966801	-12.4988	3.003	7.52083	2.34402	-2.53791	-5.64192	-2.14425	7.52045	2.02517	-1.56289	4.14185	1.75096	3.78469	6.34065	-0.0519226	-4.74033	3.38401	1.47474	1.71858	-3.78763	-1.98177	-2.62074	-6.97075	5.04321	-0.791635	-1.82135	2.27286	-1.62084	-0.526859	7.87626	-9.20088	-11.5077	-6.6616	2.89787	-3.498	8.40291	9.14017	4.33085	-4.54838	8.83681	5.84545	-1.07085	13.8813	5.75504	5.12825	0.0853285	0.0411176	-9.74847	-9.96788	2.50371	-6.13634	2.88007	-7.45715	4.54285	-6.927	-6.02268	-7.07107	-2.62339	1.70085	1.5738	3.54479	-11.2468	-2.01732	-2.56755	2.94661	-2.79559	8.8852	2.65491	5.53617	-0.148877	2.26017	-2.69922	4.09198	10.3468	2.28576	1.00009	-8.48872	-5.07245	11.5745	-0.379738	-3.45932	-2.23159	-2.96147	2.24637	9.57072	-2.43673	-4.68562	-5.44155	2.25425	2.81932	4.8462	-6.09534	0.701328	4.43037	-2.85722	7.08174	-2.82076	1.38897	-8.74108	2.55106	-0.901981	-1.41768	8.90484	-2.36101	-1.95702	0.534474	-13.8492	0.883138	0.207499	1.29068	-8.7816	-4.36101	-6.67326	-7.29588	-7.13994	-4.42575	0.593222	0.154399	1.46743	-9.2977	4.88574	-10.3344	-9.10029	-0.0548656	2.7725	-0.478866	-14.0927	1.08225	5.66178	-3.41891	0.445987	-4.0676	-6.18149	-11.6289	-0.854167	-2.18934	0.391908	-0.872647	0.772063	8.01939	0.371575	1.56861	1.01635	-0.896586	11.2322	-2.12203	1.81	-12.0494	-1.84846	-2.08593	3.37891	4.74586	-8.01245	3.14073	10.8795	-0.231128	-3.47534	-9.40035	2.73409	7.72655	-0.842333	-2.44267	-0.472935	5.35074	-6.55337	-4.24155	4.74095	6.88304	2.20226	-3.19598	9.68391	0.194331	-8.79806	7.0743	-5.99668	-1.35375	13.091	7.35987	10.0354	0.734124	-4.83114	-0.0797778	10.4878	0.887864	-4.52907	1.25952	-4.25701	8.741	4.62649	7.61029	4.51154	-9.43139	-4.57184	1.48319	10.1658	6.74084	-8.59337	-7.57141	-7.40901	5.96165	-0.0221986	-1.56926	3.34105	0.38562	1.92598	-8.18356	2.17463	7.7501	3.77136	6.1719	1.02271	4.30192	-5.90445	-2.02733	-3.60281	1.57867	4.28824	-3.62734	-3.75888	2.51406	12.1058	-3.43017	6.99872	-12.061	-6.17408	-5.40128	0.242161	-11.3909	-1.21215	2.88132	1.7655	-8.33406	9.01857	10.107	1.27032	0.341008	-1.74426	-9.04939	4.50864	-2.50129	-9.04787	2.48104	4.2386	0.82858	-7.14211	-0.372613	2.72472	-6.72955	-0.52694	7.5019	-6.89987	2.43198	5.31686	-2.28105	-9.74442	1.30961	-1.57839	-0.0411819	12.3668	-1.14355	-2.85397	-1.56524	6.09344	0.131071	5.45691	-7.37607	13.8778	-5.64505	-5.83129	-10.7271	-0.364009	-1.69367	0.0362301	-7.34208	-0.544466	1.94582	-7.91107	5.71863	-2.36529	-8.13035	-2.2786	9.39859	-5.65648	-4.03161	3.43059	2.48742	-0.543363	-1.30342	0.840036	1.05596	1.43497	-1.98087	-0.109403	0.527676	0.0296057	-5.39789	-6.01883	-2.40185	1.94352	-3.32339	7.06463	4.2704	-4.11513	-3.01273	1.13782	2.02245	-0.153844	-2.13004	0.277784	-17.4733	-2.56381	0.215521	1.22135	-0.898546	-5.35961	9.13744	-4.80467	-8.49286	-3.68232	-1.54879	2.26477	-3.79468	3.29135	-1.58384	4.05947	-8.01162	4.33786	-10.7758	-3.20129	-7.53303	-1.9891	-6.75427	-1.20532	-9.70601	-9.22377	1.11557	-7.32337	-2.98521	-5.63902	-9.95777	-2.25227	-10.1352	-12.6841	10.0936	-3.94901	-0.223652	0.889643	-1.01199	1.12271	0.930651	3.69281	4.40466	0.525069	7.41986	0.833343	-7.00571	3.08272	-7.18892	3.38177	-0.468365	0.261212	-1.00589	-2.73715	6.55851	-0.632396	-0.520834	6.46024	10.8133	1.39202	-0.0938328	9.10442	7.82614	-4.10907	-12.651	-1.30459	-0.638905	-8.54102	3.82874	1.14411	3.01502	-4.97755	-4.79385	-11.0044	-3.80189	-14.6496	1.99093	-11.589	-2.70952	-3.00099	4.62762	0.886446	-1.39687	3.35177	10.0784	4.46903	0.957662	-3.24759	-1.23234	0.603499	-4.3261	-5.08411	-3.26346	-4.49713	4.17234	-7.54639	-12.444	4.21388	5.9503	-0.812874	9.39099	-9.40547	-9.09103	0.853746	0.60552	-8.1678	0.0662893	-0.716718	-0.297219	1.5238	-1.50914	14.8611	-12.9271	1.27073	5.99111	2.36802	3.52324	-10.3677	-0.864452	1.9343	-0.693273	2.50831	7.45583	4.02116	5.08975	5.86483	-7.45517	10.4252	-0.00704472	-1.76456	-13.6963	-6.37436	9.24728	-4.87114	5.36301	12.4453	-0.521465	2.61315	-0.682422
Z010E0093	-8.58616	1.886	-0.97814	-0.271903	3.02203	1.48707	-1.89233	1.19934	-2.31577	0.777413	-2.93002	-1.73121	6.97966	-2.23111	2.03104	-2.03404	2.08404	5.12582	7.8	-5.03576	0.394128	-11.0134	2.69784	7.64648	2.26538	-2.69583	-5.35851	-1.93934	2.43338	-1.12854	-0.116927	1.37319	1.44307	1.52092	-5.82556	-1.95826	5.65832	-4.99886	-4.74428	-5.73849	-0.36487	2.66401	-0.123454	3.97534	-0.221364	-0.715157	-0.655543	0.440735	0.168735	-1.13053	0.200615	-2.9663	-3.42517	-1.40165	0.226537	6.14933	-4.89119	-4.39509	-6.17504	-2.06551	9.56813	4.84732	-0.666027	2.73822	-0.0620178	2.4048	-4.93544	0.91594	8.14635	7.50255	-4.03288	4.62436	1.74999	7.60182	1.34572	1.88838	0.00722689	7.53787	2.35967	1.11533	-5.35978	0.198933	-4.55955	-2.3808	1.31551	-1.5362	2.72723	1.36515	1.35782	2.36839	-1.46405	0.985871	-0.598727	-0.944581	0.993462	0.527908	-2.48465	-0.976779	-1.04187	-9.18716	1.5882	5.56611	-1.71908	5.90926	2.71045	-7.31116	3.83407	-3.87927	-2.86513	-3.13155	3.00751	-7.48785	7.00152	-1.12082	0.393562	-2.92674	-0.25412	-0.701052	1.23334	-5.43243	0.459969	-0.031436	-0.624377	-15.5534	1.77985	-2.89151	-2.0571	-12.4021	1.41261	-0.0171606	-0.699175	-0.132407	0.299943	1.90658	5.65297	4.25073	4.95246	0.370576	-2.37646	-1.84901	-4.20334	3.87444	-3.09399	-3.72193	-0.633816	0.531931	-1.19793	-4.10327	-10.2479	-2.67218	5.07297	7.87447	5.58444	-0.603297	6.01079	-1.68472	5.34309	-0.625739	-2.46973	0.760314	-3.12903	1.3777	1.84459	0.117608	2.11923	-8.50357	-1.79195	2.41337	4.78379	-0.159212	1.25263	4.36405	2.74111	-3.61452	1.05526	1.65164	0.585969	-3.59922	4.50536	0.245171	-5.92324	-1.45433	1.50544	-3.18903	4.17457	-6.60825	-3.87134	4.33044	6.65581	2.15229	-4.31695	2.52983	-3.94327	0.0213124	7.23921	-5.93682	-4.5186	-1.31635	-2.96995	-7.41687	-1.89235	-1.1747	0.448881	-6.33352	-1.50126	-1.72579	-2.04419	4.06773	-1.78192	0.815376	-5.96981	-0.48453	8.97074	4.56322	1.28553	-0.315305	-4.48531	8.05761	1.09891	-3.30712	3.43981	4.03477	3.74899	3.55057	3.79623	1.83609	0.154065	-2.35264	-0.764652	-1.85204	-2.57934	-0.436097	1.54402	1.06133	0.117275	-1.09685	-1.83082	-0.818787	-1.56498	-1.87679	0.120177	0.0818951	2.41047	1.99553	1.99877	0.282089	-0.0507075	-1.58302	2.41751	-0.0100231	-0.712389	-0.666146	2.954	-1.37192	-3.42428	1.36752	-0.000316413	2.57122	7.71284	-3.21952	-0.322264	0.509261	-1.28847	0.880882	0.88097	7.33904	1.24346	-6.86959	2.74369	2.58922	-5.52267	6.36092	-1.01175	0.736885	4.36959	2.67725	0.690548	1.41207	-1.12628	0.100651	-2.50395	-2.27993	1.30174	3.75526	-2.01966	3.86328	-6.36107	13.0549	-5.56864	-5.23495	-6.98458	0.242391	-2.51128	0.617588	-5.61142	0.206103	1.28053	-2.4667	1.76163	-1.54913	-3.05232	-2.17994	-9.72226	5.68536	7.55655	-4.70805	-13.737	6.00904	1.22842	-4.5403	2.95398	-4.81119	8.74352	5.2182	1.20414	-7.39596	-4.62844	-4.15262	-0.833474	1.4396	-2.73105	3.10637	-0.265232	3.85683	-3.62631	1.2259	1.6835	-0.906806	-1.56278	-0.32855	3.10234	-5.04926	-5.39237	-3.00876	3.116	1.9891	-8.61084	1.62163	2.81329	1.64066	1.54326	-1.18232	-1.52824	2.27612	-1.0752	1.98014	-6.5909	4.60123	-5.96458	-2.9143	5.99508	4.80002	-4.02846	0.197555	-5.34052	-2.45018	-1.23374	-1.87685	0.833413	-3.02151	-3.00786	-1.08151	-3.46341	8.5831	-8.39553	-2.08226	-3.15877	-1.09726	0.61912	-2.51702	1.63558	8.4496	3.61766	0.243195	1.04532	0.331895	-0.756677	0.049696	3.8884	-4.27616	-0.314961	-0.962366	-1.91484	-0.0111141	-6.00889	-1.94359	-2.93178	8.69074	9.5862	1.49079	-0.336856	8.89812	7.29015	-3.86239	-12.0963	-1.06073	-0.594522	-7.77479	3.49233	1.14474	2.97595	1.49677	8.03705	4.96643	7.4923	-8.48197	0.627356	-7.64745	-1.15462	-1.93564	6.41803	-1.17879	-2.16615	-0.410373	-0.173684	3.29827	4.28524	2.17013	-2.52054	0.620798	-4.24546	-5.34593	-3.17366	-4.17208	4.0657	-7.76156	4.41478	0.980593	-0.641902	-2.37551	-8.93489	5.4354	-12.6014	4.12463	3.40117	-7.8313	-0.171605	-0.495899	-0.246286	-2.38201	2.95061	2.12946	-3.10115	-5.36856	4.43392	-4.1751	0.845002	-4.9375	-1.9684	1.23564	-1.48464	1.02518	4.26048	1.67909	3.00807	2.35415	-3.73709	4.07749	-1.81093	0.707541	-0.914526	0.979899	2.36056	0.382793	-8.67628	-5.39584	-9.87292	4.4813	2.6447
Z010E0094	-10.7977	2.58916	-0.939222	0.198543	4.6216	3.36722	-11.7597	2.82629	-3.72916	1.95106	1.09171	-5.69009	10.7098	-2.86208	2.45279	-9.4412	5.54681	6.34317	7.65636	-5.78995	1.08456	-13.5367	3.15043	7.68301	2.43847	-2.88855	-6.06193	-2.32197	1.02527	-3.04226	-0.561197	0.016032	1.76825	1.51566	-7.273	-2.31044	5.83571	-5.14879	-4.79934	-7.59014	0.608735	4.556	2.49629	11.0118	-1.64364	4.80526	-2.27781	0.178671	4.52681	-3.42389	-8.92428	5.10114	4.53727	5.41391	3.73969	5.35355	-5.00588	-4.93129	-6.93523	-4.41302	11.9261	7.16819	-1.16043	12.4792	5.27332	4.89046	-3.81479	1.17703	7.20272	7.2835	-2.83017	3.41306	2.35677	-7.05892	5.12392	-4.35736	-3.28907	-7.19994	-2.95232	1.98774	1.7868	-8.95422	6.47048	4.60584	-9.12708	2.7744	-1.39876	-11.5579	0.825226	-2.94404	-9.25202	-2.38742	5.60769	-3.57995	-5.21814	-0.847981	-11.303	3.45506	2.41898	-9.41628	0.639307	5.98429	-3.30506	5.71914	3.97318	-2.94876	3.55697	-5.45994	-4.62367	-0.361477	3.49426	-6.68641	5.13543	-1.5002	3.48186	-1.35339	0.227097	-0.276801	1.17818	-7.70971	2.65167	-2.30416	-0.914845	-14.6971	1.15252	-3.08258	-2.37665	-13.2672	0.292599	0.400417	1.07767	9.71354	2.4292	4.44217	13.9201	7.8159	4.34564	0.49041	-2.39697	-1.48899	-9.01321	4.94746	-10.509	-8.63226	-0.0828171	2.83787	-0.392221	-12.999	-10.649	-3.31717	5.65744	7.71665	5.46027	-1.58862	7.62755	-1.7732	6.18124	0.028929	-2.19728	0.709454	-9.81085	1.38521	2.02409	-2.74234	3.26235	-12.1194	-1.09737	1.55706	5.61573	1.07914	2.48526	7.11627	4.35418	-8.08084	3.0296	3.63042	-0.730894	-3.4356	7.52905	-0.814281	-8.89293	-3.47356	-0.876778	-1.43712	4.7869	-6.5801	-4.46996	5.19245	7.47663	2.40147	0.86462	-0.967287	1.71289	10.4385	-2.06652	-0.406478	-4.52389	-7.54829	-1.80296	-12.3155	-2.64602	-0.892793	0.473507	-8.62637	-1.56187	-2.56321	-2.01716	3.206	-4.46635	-0.0501233	-9.43141	-0.225033	10.2578	5.38404	1.75119	0.0469494	-5.59903	9.35088	0.927615	-4.27379	3.53601	7.99139	5.88484	7.76976	3.15818	0.250665	-11.226	1.58666	-8.74828	-4.64931	-9.37119	1.21032	1.98713	9.47549	1.97083	-1.32757	-5.33862	-7.52084	4.53059	3.46105	-0.558387	-10.3523	7.69332	-0.387309	10.0518	1.75078	1.36144	-4.97061	9.85341	-2.36321	-2.24526	-1.29454	3.82102	-7.98721	-10.0066	4.6907	0.430064	3.22178	8.62395	-3.23555	-0.552219	0.547002	-2.187	0.689743	1.63639	8.53952	1.2198	-6.88488	2.71012	2.76987	-6.66994	6.56561	-1.73786	1.02143	4.67961	3.49218	1.40437	3.62969	-0.745651	-10.1761	-2.92873	11.0069	2.78817	-0.124836	5.92773	-4.46056	15.6737	-7.74453	7.46605	-0.732983	6.82971	-0.752296	1.86072	-4.08128	1.25654	8.05674	-3.07639	6.53559	-4.21338	-0.805034	7.01449	6.00291	-9.37249	4.34183	7.14235	-4.34164	-12.4718	5.39533	0.15258	-4.19526	3.20176	-3.80327	7.76331	3.58958	1.18889	-7.10798	-2.26468	-0.0610537	-0.131425	1.82066	-6.19687	6.9967	4.45572	-4.37407	-3.46253	1.23999	2.36349	-0.28767	-2.33917	0.22513	12.5572	-4.19303	-9.58666	-5.11358	3.90091	3.02049	-13.3361	6.64853	6.91694	0.496723	6.76273	-9.7802	6.87146	-1.20606	-0.771432	-3.20754	-1.10004	-1.20827	9.78101	-1.42741	6.89523	6.47777	4.65125	5.58753	7.59532	10.5063	-5.78607	6.34553	7.63319	-5.22082	-9.61348	-2.53485	-10.0437	2.8427	-6.19503	-2.83217	-2.69159	-0.094241	2.41635	3.76941	0.778617	15.2601	5.10307	-0.00963921	6.33025	2.46962	-6.47609	-0.445616	6.67898	-6.31835	0.0715149	-1.05974	-0.671197	-0.0347589	-10.6938	-0.692766	-2.09755	10.4059	11.6774	1.56736	-0.0869121	9.50971	8.59919	-4.44382	-13.4236	-1.41672	-0.883856	-9.69763	4.11654	1.18451	3.10894	0.141471	9.11721	5.52215	8.61124	-6.91151	-0.365444	-8.2514	-4.50753	-0.640578	8.8177	-1.19968	-1.78766	3.37785	10.0402	4.52502	0.936907	-2.50737	-1.14097	0.929064	-3.82409	-5.01431	-3.32508	-4.38265	4.2091	-7.39612	-11.8895	3.97169	-2.23952	-1.40779	-9.99207	6.12894	-13.5097	4.29464	4.25329	-8.80214	0.118046	-0.685022	-0.239871	1.25479	-1.16126	14.2294	-12.0685	0.756846	5.86387	2.61009	3.51228	-9.36505	-1.26315	1.91762	-0.737937	2.25435	6.54908	3.94087	5.00293	5.16766	-7.26576	9.56181	0.0733587	-1.58305	-12.8669	-5.44761	9.25767	-1.82096	-7.73612	-10.9606	1.93586	4.05926	1.8972
Z010E0095	-11.4309	2.76999	-1.14775	0.286454	5.43735	3.75031	-12.5317	3.00418	-3.93289	2.04707	1.31627	-6.26261	-7.36162	4.73331	-0.0358424	13.8086	-2.72448	-0.782957	-5.44585	8.76482	-2.40221	11.2872	-8.08919	-7.88348	-1.83981	4.25343	2.96677	9.18845	-6.54076	-8.53572	-1.39103	-5.28151	-2.32301	-5.42213	-7.05512	-2.41686	5.34235	-4.60689	-4.60716	-7.268	0.507962	4.42535	2.22017	10.1071	-1.29321	6.1971	-2.95074	-0.393149	5.10158	-4.40277	7.42518	-8.24996	-10.5136	-5.91467	3.7674	-4.84512	8.52241	8.74971	4.63922	2.20465	-8.189	-7.01022	-5.14464	1.70937	-3.39113	1.44485	1.01821	0.430573	-11.0224	-10.3148	3.39351	-7.17967	3.38896	-8.37314	4.34497	-6.92815	-5.89505	-7.7732	-3.14273	2.12167	1.85642	-0.90771	-4.74079	2.97409	-7.42479	2.0638	-2.60299	1.21369	1.62326	3.18249	-2.6161	0.789369	-0.316222	2.92764	7.19275	1.68405	-1.7766	-3.68891	-1.35421	1.01422	0.0875404	0.476997	-1.66787	3.19886	1.6792	-4.25224	2.77887	-6.3473	0.708517	-0.901104	3.9607	-6.65895	7.05838	-1.10399	-1.43289	2.1453	-12.0926	2.41311	-0.689462	9.21381	-0.276686	-5.58112	6.34172	-14.0425	0.690178	-2.68537	-2.58503	-12.4799	0.402921	0.634836	-0.031663	-1.53703	-0.761028	2.2838	8.55903	3.16578	-1.4943	0.916145	-1.89495	1.03898	-1.35414	3.18485	-4.75623	-4.31805	0.594779	1.50504	-2.06607	-5.03089	-9.40332	3.84266	3.0614	9.29017	2.79891	-3.69105	-13.0165	-0.622811	-2.4901	0.56401	-0.41361	1.1236	8.985	0.236643	1.57458	1.02324	-0.884199	12.6688	-2.80734	2.04946	-13.0413	-1.68661	-2.41816	-16.4691	-2.21537	-7.4041	2.59638	10.1007	-0.443559	-3.10399	-8.36592	2.16257	6.0977	15.7239	1.57398	1.19952	10.4675	-7.13682	-5.03367	5.58259	8.08673	2.12065	-8.01501	10.2036	-0.394965	-4.43803	8.75335	-6.70774	-3.19062	-5.56433	-2.10094	-11.176	-4.90711	-1.02598	1.86192	-9.15292	-1.56014	-2.76438	-2.16779	3.15601	-5.11887	-0.195389	-9.88249	-0.151976	10.9466	5.57089	1.69453	0.250047	-6.0153	10.0331	0.86415	-6.47991	1.41602	-9.21225	-5.32556	2.41176	-0.571123	5.29158	7.68785	-3.61102	-8.66404	-3.62357	-8.5229	1.05242	1.54574	8.88215	1.57472	-1.62483	-5.31242	-6.8526	8.80719	4.83943	0.957287	-0.334312	1.74089	0.355236	-9.03798	-5.96809	-2.40063	-4.28156	-5.42709	0.117312	2.93589	1.18307	-7.61909	7.8459	9.0249	2.01572	0.517216	-1.44977	-7.96535	4.01593	-2.66981	-8.73522	1.7282	4.35166	1.00492	-6.07322	-0.345051	2.50046	-6.121	-0.010108	6.83715	-6.3297	1.97468	5.17268	-2.12774	-9.09205	1.5219	-1.53865	-0.383538	10.8327	-1.46659	-5.11759	0.508019	5.26992	0.72288	4.96847	-9.08201	17.9274	-4.97984	-5.83255	7.40729	-1.63327	2.43169	-3.91226	0.521295	7.85255	-3.08693	5.95152	-4.00176	-0.928796	6.51705	5.6642	-8.95626	4.03226	6.67862	-3.95812	-5.61888	3.14384	-1.02546	-1.86945	4.44499	-3.20047	7.38635	3.19213	1.17101	-7.00416	-2.90134	-5.47575	-2.39609	4.22428	-6.06161	7.5392	5.2824	-5.0392	-3.67404	1.50137	2.60088	-0.0775958	-2.44185	0.207161	-18.4314	-2.29485	0.362832	1.54713	-0.810832	-6.17387	10.7308	2.29064	0.356062	-3.91588	2.92957	-8.91461	6.40026	-0.933125	-0.757747	-2.9391	-1.38172	-0.792602	9.09205	-1.32279	5.95536	6.19544	4.59768	5.30561	4.55011	2.10679	0.463853	3.54775	1.01781	-0.519899	-6.43047	-4.02217	-7.09671	-2.04402	-1.60125	-2.65327	-1.75251	-1.58795	-0.256201	2.27733	1.23196	16.059	5.02505	0.0167781	6.31995	2.66261	-6.95983	-0.25784	7.77424	-6.32885	-0.237246	-0.918898	-0.505594	-0.0343925	-11.2685	-0.460784	-2.29226	5.49799	-9.94466	-0.529793	7.50315	-8.25465	-5.00542	-1.10607	11.1505	-5.32261	-3.88655	4.22504	0.455286	0.0957745	-8.38242	-8.87368	-0.343159	-4.53652	3.06581	13.518	-2.52568	1.02488	-3.37003	3.10514	-6.31452	-1.90234	3.21631	-6.52799	-12.2655	1.12475	4.78292	10.0774	-0.402551	0.299435	7.55218	4.47427	4.76652	6.45253	-1.74387	6.66988	9.88826	-0.845386	9.50244	-0.29478	-10.4308	6.91731	11.4674	-12.1056	2.97178	7.07228	-3.6847	-1.82955	1.14077	-2.6041	1.84735	2.01813	-1.102	-5.39422	1.87775	-2.85299	3.03439	9.62709	-4.80977	-2.12233	-0.693095	0.771947	-11.7754	-2.08114	-3.05197	-2.84046	-0.399234	-5.50819	0.824363	2.11611	9.32412	10.0989	0.372933	0.137358	-11.0325	-13.0089	-10.7464	5.11695	3.5059
Z010E0096	17.4719	-10.8842	-5.56663	5.65499	-8.97413	-9.74161	11.545	-3.45992	4.61037	-6.6178	-4.53874	7.5043	-8.63123	5.58355	-1.02078	18.0521	-5.23989	-3.2776	-5.74818	10.7681	-3.10226	15.9328	-9.32109	-9.41619	-2.60584	5.69801	5.2593	10.3663	-8.30759	-10.2807	-0.771187	-7.09952	-3.96728	-7.80411	-8.92729	-3.25932	7.60626	-6.39336	-5.67781	-8.34845	0.444889	4.64005	2.97774	14.1062	-4.15334	6.75681	-3.20923	-1.03278	6.32515	-6.68306	-7.56465	2.90536	1.40205	1.87714	0.838314	5.94332	-3.83936	-3.34678	-4.95138	-2.86288	5.604	1.82918	-2.58713	9.50529	1.63351	1.37478	-1.63624	-0.634458	-7.79484	-9.43571	0.852757	-4.39518	1.91305	0.706462	1.21835	-0.499846	-3.37309	9.18513	3.11449	1.30337	-6.77234	-11.4049	11.0216	6.65968	-9.41448	3.17501	-1.73451	-16.314	0.463419	-6.01471	-9.77436	-3.27248	6.257	-7.36143	-10.6558	-0.512109	-12.6596	7.16144	4.3032	-12.4209	1.27868	7.89367	-1.84109	6.96839	3.13605	-15.3001	5.78418	-6.03974	3.92762	-5.40641	2.69424	-6.34529	7.62192	-0.340582	-2.49562	3.30263	-15.4143	3.35753	0.417196	5.32501	0.111595	-3.95904	2.48338	-9.22928	3.15731	-1.02495	0.394953	5.05143	-2.76203	2.18547	1.0345	-7.14667	-2.32832	-4.25213	-1.58716	-1.03627	5.63962	0.423686	-2.12994	-2.04004	-1.01301	0.873856	-4.86207	-5.66711	-3.14387	5.28486	2.10957	-0.602436	3.13433	4.15413	-2.31914	-3.05096	-5.381	-6.51656	-9.35289	-1.14943	-1.60787	0.0916042	-1.45688	0.22481	6.1007	0.662099	1.40221	1.0962	-0.90924	8.60691	-1.09544	1.74467	-10.9156	-2.0643	-1.40318	-17.5061	-2.51974	11.4898	-9.04736	-5.17964	1.80397	-0.0794529	-11.7793	1.79842	7.34306	19.5799	4.06735	0.0520093	10.469	8.36014	5.30316	-3.76915	-11.47	2.61513	-6.1666	5.36886	-4.0697	-0.96196	8.48449	-9.34582	-4.40125	-5.77899	-1.39399	-9.13812	-0.931438	-0.493132	0.451967	-6.08943	-1.2742	-1.67258	-1.36357	2.37657	-3.22599	0.147046	-6.70274	0.0523053	7.14965	4.12335	1.28112	-0.333626	-2.93281	6.19063	1.12835	-4.71408	2.2857	-3.87145	-2.41915	0.71806	1.38771	3.49596	5.75398	-2.55794	8.4388	3.61127	5.75094	1.41907	3.06684	-5.12766	-1.48843	-2.70926	1.28537	2.62629	1.2495	2.27524	-0.718347	-7.42306	5.53606	0.118453	8.24433	0.963166	0.648302	-3.09406	6.5313	-1.20714	-2.74357	-0.0860946	2.52569	-5.70461	-7.28051	3.14877	-0.346659	2.14912	6.37359	-2.49618	-0.14135	0.103476	-0.66297	0.595284	0.717522	6.20708	1.30048	-6.56712	1.98619	1.65123	-4.56737	5.75283	-0.48261	1.07677	4.55158	2.63946	0.569372	3.24239	0.10537	-6.62209	-2.29634	8.77951	1.73188	5.45976	0.0352261	3.15029	-3.07502	12.8484	-6.48088	-5.69384	-7.45558	-0.614361	-1.44253	0.150679	-4.77062	-0.0785312	1.25798	-5.67362	4.5969	-2.4773	-6.8423	-2.13905	8.41894	-3.47212	-2.84664	2.62977	-10.4528	6.25423	-0.262454	-5.02564	-2.69546	-2.3352	2.13284	4.84663	3.8963	-3.98106	-4.37956	-6.26764	-2.01318	2.77909	-4.29206	6.6309	2.99663	-2.8364	-1.81028	0.603538	1.1011	-0.0824752	-1.57486	0.399234	-13.9367	-7.77809	-1.86932	0.778057	0.636885	-1.61565	1.62713	4.10545	3.93154	4.60316	5.80453	-0.730668	-2.18693	2.33487	-0.854736	3.22143	-7.42066	4.10929	-10.3841	-3.09713	-7.07688	-1.57383	-7.17397	-0.718631	-7.72313	9.85821	-5.64489	6.56523	7.63795	1.43169	6.98887	0.903965	0.546171	-9.62987	8.8771	-3.73428	0.292615	0.821348	-0.754464	1.06143	0.619022	11.3731	3.85218	0.0160211	5.69138	1.54213	-5.26713	-0.336843	4.558	-4.47559	0.0515896	-1.08077	-0.796291	0.0381696	-7.664	-0.636116	-1.53516	7.361	8.569	1.07572	-0.248579	7.48607	5.90302	-3.57144	-10.3156	-1.121	0.0912533	-5.02313	3.13135	1.14993	2.71103	2.51735	6.32281	3.92386	5.77231	9.7728	-0.512158	0.404695	-0.204881	1.12936	-4.27435	-1.50167	0.712324	-5.20083	-6.79854	1.75137	3.44177	5.42459	0.639277	-0.866343	5.75586	3.51049	4.04498	5.17179	-1.3337	4.76438	6.7621	0.7422	6.29869	-1.13045	-7.89272	3.73862	10.9721	-11.3311	-1.52214	10.3749	-4.27973	-1.61308	0.726795	-0.159833	1.65957	1.67549	1.0701	0.72025	-0.153719	2.7119	1.7146	-12.3844	-0.149627	2.58095	-0.448363	1.8431	1.97387	4.92223	2.71083	-6.05529	1.88417	-4.04099	-0.912167	1.64135	4.90507	5.92994	0.301586	-1.39204	-7.39275	-6.91402	10.4522	1.88309	-2.84372
Z010E0097	-11.3916	2.74581	-1.0316	0.258855	5.44815	3.92558	-12.548	3.0938	-4.02122	2.10533	1.27429	-6.22646	11.0358	-3.16347	2.56235	-10.4367	6.01803	6.88735	7.83855	-6.29791	1.25816	-14.526	3.46783	6.33816	2.25425	-2.46495	-4.06163	-0.875201	-6.66305	-8.68515	-1.55105	-5.56262	-2.26697	-5.29805	-6.70212	-2.06535	5.4759	-4.36834	-4.60974	-7.00164	0.313827	4.49122	1.64806	9.89245	-0.795735	4.46764	-2.59191	0.745649	3.00599	-4.52392	5.78249	-6.92327	-9.13953	-6.44868	3.44311	5.35015	-5.56284	-5.40536	-7.27649	-4.30732	12.5856	7.70193	-1.26072	14.1291	6.48455	5.90447	1.32812	0.520311	-11.0696	-10.3379	3.70517	-7.3552	3.58447	-7.83945	4.20687	-7.01989	-6.41231	-7.6881	-3.23947	2.23005	1.92906	4.65316	-13.3797	-6.99541	4.14891	-2.54441	4.27361	1.64386	-1.2587	5.17886	-4.33003	3.35803	-3.22445	-0.354973	-0.39589	-0.181588	-9.20882	0.750168	0.595187	-9.01571	0.505181	6.37402	-3.5332	5.42939	4.58732	-11.6584	5.39003	-7.68689	0.5138	-4.4205	3.66504	-6.70167	7.1031	-1.12436	-1.39801	2.39054	-11.9731	2.59909	-0.533672	9.15628	0.00427254	-5.56284	6.36623	-14.1145	0.653571	-2.7982	-2.67087	-12.4639	0.0493796	0.651005	0.972262	8.26623	1.44264	-2.63921	-0.863572	-3.63146	-4.45986	0.555106	0.047755	1.42024	-8.48059	4.75093	-10.7257	-8.27165	-0.206608	2.8447	-0.452841	-11.732	3.17784	1.29218	0.888321	-4.67842	-6.75794	-7.33342	6.96463	-1.80511	5.92259	0.179369	-1.85094	1.00703	-9.32997	1.62524	2.45644	-2.95104	4.13438	-11.2424	-1.4581	1.52178	5.21855	1.0897	2.30008	6.81639	4.29482	-7.69238	2.6914	10.3062	-0.407287	-3.10472	-6.86126	2.09813	4.76586	-6.24546	0.281728	0.783895	1.0107	-6.93963	-4.97041	5.68647	8.15358	2.31733	-7.84429	10.1754	-0.400487	-4.43177	8.51067	-6.72724	-3.19784	3.80465	2.04233	-4.35706	-1.09366	-5.08297	-2.24434	9.1784	0.744479	-4.99087	0.92091	-3.84878	8.06559	4.51593	6.2097	4.38237	-7.82176	-3.92524	1.71357	10.6072	5.51728	6.49306	0.783822	-6.5776	1.38399	-9.3324	-5.53404	2.51807	-0.888733	5.41436	7.71556	-3.61386	7.00647	4.01673	3.48724	0.723342	1.4764	-6.38326	-2.35289	-4.21035	1.79765	5.40495	-1.99946	-3.17575	2.60207	10.6557	-2.33673	6.78903	7.00724	0.514893	-2.04653	-0.764579	1.20917	-5.41933	-2.04915	1.95016	-5.82112	1.4679	1.69609	5.40654	0.715228	-1.21809	-7.88015	4.10845	-2.71137	-8.80448	1.68666	4.29797	1.27147	-5.93761	-0.405231	2.54488	-6.32054	0.0513159	6.43127	-6.45148	1.7989	5.27562	-2.20243	-9.26997	1.71779	-1.42322	-0.619146	10.7596	-1.72394	-4.93755	0.538101	0.364688	6.76512	-5.08143	10.12	6.64844	-5.08518	-5.92042	-9.95769	0.376947	-1.09719	-0.814294	0.341946	7.85944	-2.91483	5.80883	-3.85724	-0.839724	-7.20356	-0.31686	8.2049	-2.48604	-1.28175	1.19284	-2.44523	3.73516	-2.89789	-1.54406	2.03554	3.57374	-6.1098	-6.38752	-0.765904	-0.772783	1.43894	5.49446	5.55119	-6.97265	5.79518	-6.57462	-10.7092	8.98495	-0.452204	3.88126	-4.53382	-5.09829	0.159167	0.32487	-18.3436	-2.27609	0.444186	1.48554	-0.887001	-6.20258	10.8966	-6.40628	-10.6292	-4.23171	-1.02185	2.77803	-4.904	3.95572	-2.11889	4.63076	-8.37792	4.40688	-10.5638	-3.33955	-7.77709	-2.25656	-0.56062	0.498357	1.84735	-14.8141	8.84249	-5.8395	-1.97385	4.60362	3.22747	-5.46724	-1.43605	2.18578	-0.234536	-3.43805	-1.66643	3.43803	0.487952	-3.79007	1.2558	-12.294	0.950689	-2.81582	-7.21362	-1.21773	4.82404	4.67147	-6.23697	2.08396	-0.565909	0.00976625	-0.975777	-2.49347	7.56271	-2.34797	0.625915	-4.52266	-1.28042	1.60328	3.3781	10.2297	8.99938	-4.58545	-14.26	-1.4464	-1.14429	-6.21382	3.53108	2.17492	4.74348	-2.02867	-6.32217	-14.5542	-5.026	-13.6933	1.33891	-11.1659	-3.54392	-2.28076	3.80007	0.59469	-0.926782	1.79343	8.22494	4.85858	2.21384	-0.650075	-1.70102	1.13915	-3.50309	-4.74014	-3.08349	-4.03407	3.97926	-6.87677	-11.1722	3.58843	-11.5773	-1.03708	7.35085	-9.86086	-14.0748	4.5687	4.90932	-9.54183	0.287145	-0.775063	-0.14186	1.18092	-0.795235	13.2676	-11.1873	0.477963	5.73526	2.82746	3.62265	-8.68352	-1.45518	1.65984	-0.767409	2.50476	5.88222	3.58078	4.70662	4.42043	-6.78489	7.35368	0.466218	-1.11271	9.15302	10.2118	0.550887	0.119429	-11.4377	-13.1932	-10.5716	5.25943	3.43713
Z010E0098	10.3041	-6.28115	-5.29617	4.14666	-11.0879	-7.7774	-9.90943	2.12916	-2.97606	1.49976	0.722442	-4.51797	10.0954	-2.36746	1.94517	-7.21171	4.18962	4.89033	7.52428	-4.70373	0.715832	-10.944	2.4832	6.82361	2.02014	-2.04042	-4.7907	-1.68112	6.74259	1.23372	-1.46512	3.19669	1.16562	2.97308	5.74657	-0.18854	-3.89296	2.6259	1.08954	1.25521	-2.59447	1.62745	0.506837	4.43791	-1.40635	6.83644	-3.26343	-0.961583	6.10431	-6.47269	2.486	-4.71439	-6.27612	-5.20115	1.39273	5.51858	-3.93658	-3.79096	-5.73918	-4.86269	10.2606	5.98856	-0.817063	13.3455	4.86645	4.45216	-0.677944	-0.294362	-8.53815	-9.65039	1.78859	-5.2087	2.47558	-6.49729	4.68132	-6.90443	-6.11926	-6.35335	-2.16517	1.3483	1.33077	2.07712	-9.2618	-5.204	3.97168	-2.13578	4.00315	8.79431	3.2072	6.84762	1.06489	2.09971	-2.47201	3.6754	9.03507	2.42559	0.725302	-7.28351	-4.41709	10.3263	0.0793373	-2.78087	-1.81763	-2.37394	1.76912	8.14802	-2.18049	-4.24441	-4.34754	1.82305	2.74871	3.20405	-4.85314	-0.00978175	4.22399	-2.37736	5.75846	-2.50129	1.43789	-7.43913	1.97285	-0.959854	-0.901512	11.6266	-1.31868	-0.163305	-0.636501	10.5286	-4.33014	2.35689	0.780302	-8.57167	-2.95229	-6.4559	-5.26511	-3.6652	5.03041	1.07264	-2.3668	-0.836393	3.95986	5.56725	-2.91332	-4.30956	0.202856	0.628518	-2.30521	-2.51194	4.22058	-0.227375	1.1774	-7.19438	-8.02748	-7.51138	-2.62496	-2.87445	2.10375	0.963977	-2.75163	-0.929383	6.86315	0.620473	1.46778	0.982719	-0.969124	9.7188	-1.67757	1.96128	-11.3531	-1.99991	-1.86233	-17.3111	-2.50789	11.3729	-9.19142	-5.27308	1.74859	0.11196	6.14529	0.00666341	-6.37138	-11.2527	-2.79816	1.21356	0.39652	-5.91144	-3.43836	3.96833	5.76287	2.37022	-9.71894	10.4871	-2.11868	-5.9036	9.52793	-9.07726	-3.84822	-3.40314	-1.49034	-7.33347	-3.16661	0.0985228	1.90439	-6.7034	-1.50311	-1.77654	-1.28603	2.67852	-3.42069	0.144321	-7.66983	-0.0720732	8.14353	4.60051	1.53132	-0.247735	-3.90009	7.20712	1.06202	-4.89273	2.06936	-5.96984	-3.51814	1.48627	0.566994	4.03191	6.19906	-2.78268	8.3234	4.30098	6.62058	1.74331	3.59933	-5.18361	-1.55179	-3.06788	1.44471	3.19993	-4.99642	-4.05922	2.4252	13.6388	-4.32756	7.15611	-7.15443	-4.78758	-6.07745	0.669252	-12.3368	-0.0917603	-2.41903	-0.346579	2.90887	-6.28248	-8.29254	3.63649	0.043257	2.65455	7.0729	-2.61089	-0.293966	0.161827	-1.1218	0.574756	1.21765	6.97509	1.22392	-6.58276	2.01443	1.97009	-5.36358	5.87013	-0.99143	1.16251	4.51815	2.70992	0.978812	3.50126	-0.117124	-7.99428	-2.70087	9.56047	2.05706	0.504419	5.62925	-3.93694	-1.70676	8.81061	-6.08204	-5.94838	10.9686	-2.03036	2.28062	-3.56957	3.57755	8.47383	-3.68212	8.41552	-5.11671	-0.839312	-3.41453	1.29535	8.82475	-4.61992	-3.29811	2.95008	10.0103	-2.45346	-2.23746	1.89615	1.61069	3.12124	-5.67327	-3.19791	0.0352507	0.264703	-5.70016	-1.24809	1.84063	-3.76296	2.17305	-7.36056	-12.5718	10.749	0.96447	3.16844	-5.69806	-5.14835	0.820244	0.471625	13.8218	-4.58172	-9.83634	-5.51618	3.83657	4.16243	-15.657	-0.606619	-3.85628	0.710094	2.62839	1.41129	-2.87114	2.74282	-1.34084	3.56574	-7.72724	3.93026	10.2129	-1.3538	7.41489	6.89223	4.38543	6.06851	9.38161	11.5541	-6.97639	6.98422	8.25694	-6.40599	-10.7095	-2.20626	-10.3969	-5.00817	-0.415471	-2.52145	-1.92791	-2.4918	-0.0481247	-0.537919	2.8508	-15.93	0.0980309	-2.8279	-7.67524	-2.08839	6.17712	4.57042	-8.24849	3.75419	-0.374098	0.208317	-1.03597	-2.72862	9.96745	-2.28174	1.83269	-9.60535	-12.4512	-0.735475	7.25379	-10.5093	-6.99745	-0.820663	13.9349	-5.28196	-2.97334	-3.77737	3.07161	1.68723	1.73356	1.5291	7.21879	4.36404	6.619	7.42793	-1.41625	-1.66594	-2.90553	2.33485	0.364136	-0.75508	-0.115262	3.62578	10.7123	4.48843	0.515687	-4.17991	-0.93938	0.247743	-4.87914	-5.51655	-3.70861	-5.0803	4.29331	-8.42451	-13.6136	4.97032	-14.1225	-1.72344	14.2649	-13.1676	13.866	-13.4389	0.889368	9.57698	-4.17782	-1.61461	0.78181	-3.80179	6.02857	8.53208	-8.13318	-8.20896	4.45131	-5.65938	6.34105	-11.7342	-0.458046	2.33167	-0.789528	2.47254	8.4904	4.63648	5.49375	7.0779	-8.41791	11.8384	-0.181821	-2.03151	-15.3214	-7.77835	9.22397	-5.59786	6.70549	13.8666	10.4181	2.26856	-2.68903
Z010E0099	-12.2136	2.91292	-0.953192	0.20686	6.60805	4.82461	5.70485	-1.57819	1.61202	-4.67504	-3.47829	3.17739	5.18689	1.09091	-0.279169	-1.0387	1.73031	3.82813	5.2616	-5.06871	-0.3235	-13.5154	2.20571	-7.75268	-1.63817	3.88205	2.12848	8.76266	-6.37392	-8.44617	-1.76759	-5.13693	-1.74052	-4.49763	-6.16856	-1.48838	4.33255	-3.88483	-4.13343	-7.33403	0.769232	4.43582	2.17684	8.7519	0.11093	6.30467	-3.1068	-0.232274	4.63017	-3.96716	7.54297	-7.95446	-9.79847	-4.94605	4.55519	-5.66611	8.32246	8.2247	3.66279	3.05356	-7.01092	-6.55143	-5.4823	-6.03771	-5.49009	-0.0595656	-1.48886	1.39937	6.25259	6.8183	-1.33858	1.96402	3.3226	6.01599	0.562555	-1.07796	-4.02993	-8.15468	-3.78629	2.62816	2.28855	-7.07237	3.34304	3.18265	-8.8911	2.38464	-1.10572	-8.09892	0.909984	-0.85346	-8.98381	-1.93466	5.22132	2.43586	5.59469	2.76985	-4.71676	-2.24984	0.232559	14.0395	-0.885476	-4.44686	-3.40498	-4.16389	3.41477	12.033	-2.65989	-6.05953	-8.10713	2.954	3.14459	5.37314	-7.66654	0.721128	5.45458	-3.82562	9.80762	-3.84852	1.61674	-11.2745	4.2921	-0.584366	-2.09277	15.5387	-3.71395	0.00840036	-0.95641	14.3793	-6.34764	3.58576	-1.07304	4.67501	1.89865	-5.71969	-4.7877	-5.59089	-5.06805	0.626299	-0.00353139	1.75977	5.11578	4.34022	-1.61319	-3.56736	-5.34349	7.00754	-0.454325	11.9841	-12.5491	-0.26107	4.46593	13.2237	10.0898	1.6173	-14.856	-0.154479	-3.14903	0.860391	-0.349604	1.4929	-7.37327	1.18357	2.93419	-2.1259	3.01662	-9.6914	-2.14583	1.686	4.55151	1.28173	1.71279	6.85969	4.2195	6.42722	-6.26461	-6.49238	0.529624	0.611219	8.89588	-1.66601	-11.6705	-12.7991	-6.68766	2.16604	1.06604	7.13138	2.74409	-0.56415	-7.37551	2.94206	-6.86812	9.88157	0.143176	-3.90375	7.9359	-5.76581	-2.99088	11.473	7.0084	6.99806	-0.78842	-5.20111	-0.0624632	8.13844	0.57914	-5.40513	0.662433	-3.45608	7.66126	4.50429	4.85802	4.42456	-6.43634	-3.17869	2.0702	10.8041	4.17134	-5.95397	-8.05509	1.38303	-2.91696	-4.09674	0.134915	3.7776	-1.76142	6.02946	8.43657	-3.84411	6.22693	5.55282	4.47129	-0.519752	4.84275	5.43796	0.0521072	-3.23018	-3.65577	-4.05096	-0.44878	-2.60339	2.75423	9.51379	-1.36011	6.58015	-10.4312	-5.36525	-4.74724	-1.60278	-8.15788	-2.23892	3.32699	0.513028	-7.04483	6.75599	7.57576	2.65191	1.05736	-0.681657	-6.88048	3.92718	-2.92749	-8.66752	1.01816	4.35061	1.85067	-4.87674	-0.459589	-6.37775	1.62801	2.25864	-6.62956	7.27218	-2.64763	1.10124	4.77899	4.10507	1.96765	3.9294	-2.72864	-9.5328	-2.41969	10.9709	1.95092	4.4305	-0.39591	3.70776	-7.78906	17.2655	-4.54615	-6.01787	4.94217	-1.58995	2.06662	-3.90222	-1.19795	7.5486	-2.50539	4.62602	-3.06337	-0.791209	2.63047	3.28391	-8.50479	2.36516	6.12425	-3.54441	-11.0523	4.363	-0.441902	-2.82639	4.20063	-2.10225	6.10061	1.48552	1.10007	-6.89504	3.39864	11.2112	7.77118	-8.98726	4.68384	-6.54495	-10.1693	8.28926	-1.35956	4.26382	-4.07937	-5.31027	-0.233956	0.262884	-10.8071	0.174314	-1.92918	0.148743	-0.476793	-5.47849	10.8593	-7.70453	-12.3509	-4.78535	-0.67116	3.4575	-5.84207	4.47432	-2.74417	5.15049	-8.47106	4.17022	1.55619	-3.5625	6.57706	6.14569	5.15957	5.1537	5.54487	4.97299	1.87327	7.62171	8.66541	6.9489	10.4638	-1.4854	3.26437	5.70964	-8.52479	-1.99838	-3.68146	0.648999	1.70326	-2.64727	2.83208	-10.6165	1.56445	-2.96794	-6.86596	-0.836883	4.34056	4.49507	-5.18807	1.20625	-0.492624	-0.108928	-0.867404	-2.55089	-12.2839	-0.763763	-2.1282	12.6027	-6.80536	-0.261577	6.53595	4.64239	3.94867	-4.31374	-15.671	-1.70472	-1.50264	-6.08894	4.98724	2.0505	5.11048	0.893054	9.1472	3.96857	9.17512	9.81996	-1.76102	-0.0480411	-4.1908	3.57624	-9.74936	-1.47705	2.4243	2.6969	5.05621	4.54116	3.55234	1.98955	-0.157302	1.48591	-3.0055	-4.35778	-3.04576	-2.7069	2.30738	-5.80931	2.42021	0.585391	-10.4606	-0.852931	9.05946	-7.59065	10.3691	-11.7877	3.94796	5.88257	-3.4122	-1.96824	1.18125	-5.41877	7.18336	-0.322809	2.10308	-9.67748	-0.121195	-4.69439	5.07115	-7.40387	-1.99693	1.18082	-0.870703	2.57453	4.50176	3.25788	4.05566	3.15282	-6.06134	7.15386	0.392632	-0.973976	-10.3252	-2.97006	9.33996	-0.819917	-9.42855	-13.1659	-10.8088	5.54144	3.72419
Z010E0100	-10.8886	2.51874	-1.37251	0.423947	5.77909	4.70593	-14.1796	3.81536	-4.79025	2.48347	1.58598	-7.29818	-3.75498	3.3711	0.287061	5.52307	0.765022	1.43447	-5.80414	7.83535	-1.89085	8.47784	-7.55281	-7.56192	-1.5302	3.69176	1.79186	8.58746	-6.19558	-8.41931	-1.97348	-4.47235	-1.02123	-4.23628	-5.98348	-1.51517	4.13039	-3.78872	-4.18147	-6.94374	0.797188	4.40875	2.08366	8.17241	0.554316	6.24239	-3.08924	-0.140589	4.44224	-3.65314	7.44265	-7.67163	-9.45339	-4.63428	4.87642	-5.76556	8.11182	7.79479	3.31112	3.21127	-6.56778	-6.26124	-5.57566	-5.94138	-5.21747	0.216886	-1.07071	1.56283	5.77628	6.69563	-0.942998	1.5426	3.55731	12.1739	-2.81164	5.33604	-1.01899	6.85079	0.865269	3.16138	-5.44917	-4.08033	-2.7972	2.82264	-8.25127	3.1534	-0.58976	-6.80309	1.48696	0.0561083	-8.88791	-1.51108	4.79615	5.04399	13.2058	2.4895	1.44083	-12.2761	-6.9081	2.95668	-1.81764	6.7105	-5.43616	4.64622	2.34589	12.5361	-2.71836	-6.30019	-8.60021	3.09838	3.18137	5.65118	-8.02804	0.815077	5.61318	-4.00207	10.3346	-4.0267	1.63148	-11.7651	4.58079	-0.523185	-2.23055	16.0631	-4.02651	0.0115121	-1.00203	14.8774	-6.62269	3.74512	-0.0313709	-13.8511	-5.43711	-3.05501	4.88207	2.35711	3.18418	0.552423	-2.54264	-0.874434	13.6976	3.14824	2.6077	2.54018	-2.11186	0.204194	-2.58552	18.8495	-12.5887	0.903871	2.80453	11.4672	9.63045	1.42858	-2.8905	-0.161762	1.13298	-0.301897	0.250257	2.88056	-7.94598	0.76218	2.36978	-2.97039	3.35941	-9.08108	-2.42164	1.7185	4.26376	1.34139	1.5219	6.77244	4.14402	-7.44489	2.1593	9.84753	-0.562223	-2.74251	-7.31606	1.37226	3.12489	14.5681	-0.62385	1.66233	10.8919	6.98138	2.45952	-0.224199	-6.93712	2.96038	-6.49186	9.80267	0.436668	-3.64443	7.71972	-5.33793	-2.87966	-7.89734	-2.00744	-14.2018	-4.99555	-1.36305	1.42815	-7.20414	-1.5428	-1.18272	-2.13644	5.33064	7.41606	4.46755	4.35938	4.40693	-5.86972	-2.93582	2.15778	10.9906	3.88316	-5.38148	-8.10151	-0.557127	-6.2689	-11.4551	-6.9801	3.36643	-2.07602	6.29352	8.72622	-3.98256	2.1918	1.20748	-0.2256	2.41379	1.14203	8.692	1.2737	-2.42727	-5.08889	-5.5955	0.147891	-2.40704	2.79603	8.97923	-0.971021	6.5018	-3.49136	-2.47662	-3.65406	-1.21459	-2.72059	-4.92865	3.38874	0.279064	-6.78874	6.31785	7.11862	2.92203	1.33616	0.432199	0.364414	2.18041	-4.01344	-5.65028	-3.41006	0.391093	2.15601	10.3577	1.4448	-7.32905	3.58984	3.61068	-8.70477	7.44795	-2.86839	1.0963	4.80983	4.27875	2.1032	3.95165	-1.77822	-12.7438	-3.30298	13.0247	3.8865	-0.85962	6.22094	-5.15452	18.1691	-8.82273	8.39121	-0.943131	4.14663	-1.53407	2.0254	-3.93957	-1.82235	7.42995	-2.34535	4.12996	-2.79326	-0.780881	5.56859	5.94288	-8.27363	1.84339	5.84737	-3.34757	6.14153	-1.05907	-3.73449	2.56771	6.91403	2.15476	-0.291034	-3.92831	0.460013	-6.20375	3.48946	11.0965	7.62272	-8.67438	4.40323	-0.117604	-4.29628	4.83768	-2.90845	3.83977	3.0158	-0.468451	-3.19239	0.166268	11.0846	-3.75931	-9.08675	-4.5934	3.98574	1.5584	-10.4391	3.84742	3.80587	-0.527837	7.47346	-8.76562	4.86103	-0.105399	-1.18145	-1.70084	-1.50824	-1.27293	9.54507	-1.58682	6.47882	6.05128	5.24532	5.03326	5.22427	1.29906	-0.175653	2.98121	0.464549	7.27376	10.7536	-1.58888	3.37831	4.97716	-8.23681	-2.05405	-3.80484	0.666834	1.64507	-2.63533	2.90173	15.6834	4.25038	-1.30871	4.90915	2.17694	-5.14757	-1.06984	9.12026	-8.07163	-0.0936551	-1.16943	-0.291555	-0.130083	-13.3362	-0.713045	-2.7911	13.1081	9.81921	0.353278	0.709014	-6.03839	2.62319	-2.75582	9.01351	-5.74005	-4.44488	7.067	0.910859	1.18586	-6.67388	2.54497	-0.538647	-7.77997	0.000536493	13.4878	-2.66252	1.84832	-4.25839	3.69124	-7.57982	-2.5165	2.93731	2.89006	6.18525	4.05715	2.58053	0.618762	-0.904451	1.65154	-2.75472	-4.2119	-2.96809	-3.8115	3.86706	-6.06041	-9.73821	2.85359	-5.00417	-1.38158	-7.35469	5.89141	-2.6479	-5.22793	9.13693	-11.1343	0.676338	-0.992424	-0.0254721	0.836737	0.141948	11.3736	-9.02299	-0.33205	5.4896	3.26477	3.68932	-6.4704	-2.23586	1.19509	-0.747858	1.86692	3.97168	3.08561	3.87304	2.63917	-5.75569	6.54047	0.466971	-0.83534	-9.67551	-2.33854	9.35492	-3.07674	1.07547	8.01133	6.02357	3.18657	-0.924403
Z010E0101	-11.7362	2.80132	-1.12121	0.268995	5.8746	4.11092	-10.9276	2.97528	-2.54014	0.837445	-0.270464	-4.60806	11.261	-3.377	2.56322	-10.9415	6.17337	7.10263	8.01121	-6.56189	1.3349	-14.9157	3.63721	8.29661	2.73742	-3.27691	-6.8274	-2.75366	8.4149	2.90562	-1.88736	5.06414	2.59981	5.01727	7.31159	0.399916	-5.91325	4.30546	2.02312	2.26896	-3.84469	-2.01418	-2.9142	-9.02266	6.38273	-6.58763	0.476414	3.12675	-3.22317	5.00575	6.66917	-7.56102	-9.21862	-4.34352	4.92225	-3.78554	6.78236	7.90199	4.97694	-5.73078	8.92405	6.41384	-0.366316	14.334	6.77911	6.09197	-3.36038	1.24924	5.32634	6.98594	-2.25091	2.79294	2.74847	8.6566	-0.904199	2.12087	-2.79359	-6.86738	-3.88851	1.26087	0.544017	5.04088	-13.8179	-7.16725	4.14571	-2.60692	4.29583	9.00576	0.582897	8.50535	-0.244916	3.48892	-1.25369	-6.15616	-6.96525	-0.37357	-12.0189	2.75895	2.16637	-8.66739	0.334916	6.16209	-3.58911	5.25148	4.71616	-11.2531	5.2941	-7.78243	0.233585	-4.28275	3.87231	-6.45627	6.79114	-1.03876	-1.30666	2.09361	-11.6496	2.23317	-0.613179	8.80312	0.0678909	-5.52573	6.24308	-13.624	0.29415	-2.78138	-2.74302	-12.0801	0.0409101	0.767342	0.950959	8.39969	1.67149	3.52287	12.7185	7.16172	3.90187	0.447512	-2.4738	-1.25665	-8.19646	4.60705	-10.8292	-8.14726	-0.282189	2.83578	-0.516301	-11.1657	-1.20804	-3.68268	5.50788	-0.471756	-0.972475	-6.02738	6.56198	-1.52652	5.94068	0.175283	-1.78297	1.00969	-9.17228	0.602022	2.27495	-2.95291	3.36416	-10.8809	-1.58376	1.45742	5.06706	1.04735	2.27748	6.56981	4.16749	-7.41549	2.49779	10.0241	-0.4768	-3.00703	9.01747	1.80935	-5.44632	-2.81295	-4.38174	1.83568	4.71068	-1.61155	-1.47582	4.2868	2.88119	3.01107	1.96934	8.12983	1.78377	-8.78102	6.13404	-1.34751	2.60057	8.80234	5.00228	6.26967	-1.92449	-2.39812	2.20319	8.78026	0.547435	-5.25394	0.674832	-3.77843	7.31214	3.0937	5.00775	2.7258	-3.79849	-2.44021	3.32034	3.56636	-0.0858139	-3.3691	-5.56498	-2.8608	3.11259	6.60178	5.15165	8.17445	1.3427	2.55638	7.75042	-3.16971	-3.55191	-2.27294	-4.98704	1.23531	1.71248	8.82506	1.51362	-1.81399	-5.24425	-6.54463	2.33021	0.841333	1.24403	-2.51206	4.01271	-0.439377	0.704293	-0.985429	-4.66764	-1.41197	-4.07341	-1.59849	-0.57478	-1.86208	0.986247	-4.73278	-4.45957	5.26749	1.49441	-1.52681	-6.70513	3.97176	-3.17028	-6.60918	-1.0686	1.21871	0.646938	5.23702	1.3308	0.689324	-4.53379	-0.154839	3.6851	-6.20433	1.96108	4.52857	-2.13432	-9.02902	1.70948	-1.51842	-0.584767	10.2798	-2.05044	-3.70152	0.723246	0.45109	5.32579	-5.09854	12.3896	2.93389	-4.88094	-5.91117	-13.4232	-0.13737	-1.82827	-0.0952165	-9.50399	-0.947904	2.48649	-9.47829	6.52184	-2.40269	-9.24155	-2.45776	10.5209	-7.52968	-5.19447	4.20139	12.9105	-4.3268	-3.57735	3.55657	2.73333	5.77641	-7.95297	-5.92563	-0.154724	0.510362	-3.76941	-7.14587	-3.17078	5.09229	-6.34998	7.51417	5.43391	-5.24737	-3.99249	1.6044	2.796	-0.165485	-2.58429	0.178319	11.7032	-3.98505	-9.46808	-4.79147	4.02448	2.33018	-12.0694	-1.3044	-2.60778	2.19078	5.94134	1.33336	-5.1494	4.09744	-2.14924	4.76861	-8.47736	4.53561	5.27963	-2.50897	6.35406	6.17859	4.49077	5.19789	6.60964	8.38876	-5.05765	6.02524	6.73055	5.44508	10.2896	-0.560116	2.5113	2.50464	-0.227612	-3.31785	-1.64649	3.3328	0.501981	-3.88139	1.31582	-11.8718	0.957256	-2.81141	-7.19733	-1.11678	4.60142	4.73762	-5.66939	2.532	-0.367412	0.316286	-0.916853	-2.79464	6.86842	-2.01585	1.1412	-6.1606	-9.42422	-0.420037	7.52624	-7.97614	-4.51519	-1.30518	-13.7229	-1.34991	-0.791008	-11.5074	4.38659	1.12515	3.27495	-0.42082	10.1607	6.25027	9.81393	-9.26395	0.367944	-8.64017	-3.8557	0.00984117	4.24128	0.30094	-0.248315	3.13276	9.41024	4.49052	1.32828	-1.69319	-1.46796	1.20579	-3.39995	-4.58563	-2.90579	-2.36723	2.86291	-6.02082	5.73479	-1.06519	-11.1504	-0.925183	11.2642	-10.4489	11.115	-11.9878	3.28651	6.66144	-3.61439	-1.85093	1.17012	0.527688	0.345287	12.1242	-10.2475	-1.09916	5.55896	2.09217	3.87837	-8.37476	-1.44983	1.48867	-0.762193	2.44692	5.42136	3.68495	4.75942	-4.15963	-0.156802	-8.6869	-0.374763	2.61061	9.87729	10.6978	0.388103	0.36407	-11.7742	-13.5173	-10.7967	5.28122	3.59913
Z010E0103	15.1214	-10.4936	-5.56174	5.65107	-5.64459	-7.17868	8.47014	-2.12888	3.18961	-5.8433	-3.97542	5.55667	-8.1664	5.16878	-0.0990971	14.4745	-2.66614	-0.694433	-5.94945	8.98937	-2.31439	11.1784	-8.25976	-8.40012	-1.96636	4.48773	3.11011	9.26964	-7.17095	-9.16639	-1.65989	-6.00018	-2.46619	-5.39701	1.009	3.16065	-0.469114	0.371196	-2.59707	-2.39669	-3.67586	-1.91152	-2.59673	-8.19913	6.11369	-6.25551	0.23705	2.959	-3.02579	4.29944	-8.79391	5.33159	4.84748	5.72045	4.00873	2.91512	-3.61747	-4.43595	-5.06865	2.69793	-8.0763	-7.26992	-5.08644	-6.42249	-6.34628	-0.856886	-2.62577	0.943542	7.63645	-2.14189	-2.95285	3.27763	3.84484	-7.80159	4.21378	-6.86929	-5.75954	-7.49504	-3.18384	2.15827	1.93285	-8.49712	5.55437	4.13335	-8.94808	2.70475	-1.26989	-10.6266	0.831309	-2.32728	-9.21554	-2.25468	5.47838	-6.38125	-7.71926	-0.236389	-12.2189	3.17276	2.39941	-9.36272	0.674299	6.66737	-3.35016	5.50137	4.5699	7.64563	-0.869002	-6.32749	-2.46416	1.90453	2.96551	4.48212	-6.43171	0.39042	4.99761	-3.27001	8.24528	-3.35163	1.64536	-9.84276	3.57013	-0.76562	-1.6747	6.88876	-3.42637	-3.28572	-0.0974419	-0.46939	-3.33116	2.80781	0.341383	-11.46	-4.29735	-7.84239	-8.33547	-8.00868	-5.04925	0.692013	0.0956468	1.798	4.31784	5.15692	-0.959894	-4.73686	-5.76358	7.04145	-0.674344	10.1207	3.3627	1.15022	0.903056	-4.91542	-6.82302	-7.46376	7.14034	-1.66723	5.89685	0.156489	-2.17779	0.857041	-9.34598	1.63525	2.05742	-2.65043	3.3114	-11.4151	-1.36816	1.64135	5.38647	1.14288	2.1954	7.24574	4.49353	-0.634485	-0.352142	-6.20609	1.4677	0.683908	7.82416	-1.0351	-9.74201	2.76048	2.95887	-3.00267	6.28361	-6.60913	-4.84122	5.61756	7.82525	2.44534	-7.94709	10.0907	-0.771251	-4.68944	8.50267	-7.06427	-3.34464	8.65202	3.57564	7.35871	-4.33058	-0.646805	4.12447	9.44537	0.703311	-4.93658	1.00511	-3.79006	8.46562	4.64728	6.22646	4.50244	-8.06248	-3.80821	1.88591	10.4069	5.49539	1.29598	-0.461107	-6.50798	1.48371	-8.98104	-5.44945	2.56511	-0.924181	5.26525	7.60519	-3.40053	8.72922	6.03574	8.77362	2.29968	4.63144	-5.97936	-2.21116	-4.12718	1.71587	5.08479	-4.35683	-3.89216	2.59273	6.87536	-1.26916	5.57097	-11.4468	-5.92914	-5.18942	-0.502411	-9.92306	-1.58924	3.19173	1.16615	-7.79936	8.02562	8.85589	1.84423	0.782331	-1.10518	-8.07583	4.39553	-2.72528	-8.96396	1.83954	4.25224	1.52503	-6.08098	-0.460374	2.67754	-6.66783	-0.224982	6.37164	-6.6563	1.72373	5.51249	-2.3218	-9.64489	1.85097	2.87342	1.3591	-2.76962	-1.25328	-5.02546	0.435846	2.27768	3.04388	-0.53435	-4.78176	14.1282	-5.40473	-6.0521	7.15923	-1.77884	2.16015	-3.78548	0.587213	7.88496	-2.94378	6.0602	-3.77812	-0.802542	3.00272	6.82175	10.0126	-6.80982	-4.61637	3.49767	12.2195	-3.88379	-3.5233	3.37905	2.40258	5.22464	-7.73764	-5.5696	-0.121395	0.521521	-3.62187	-6.7956	-2.92271	4.82776	-6.2965	6.88611	4.57865	-4.65006	-3.86147	1.53988	2.48916	-0.446703	-2.53962	0.209048	9.93658	0.886187	-7.47051	-5.03936	2.19904	-0.0614775	-7.56627	-6.07379	-10.5314	-4.23638	-1.07868	2.91925	-4.72337	3.80955	-2.28304	4.56354	-8.05271	3.95978	-10.4122	-3.38769	-7.37959	-2.08423	-4.37009	-0.299824	-9.38891	1.66311	-2.54017	1.01397	3.37648	2.0299	1.43626	1.24999	1.03833	-14.4099	10.7512	-4.17882	-0.538409	0.935345	-1.25888	1.38285	1.27707	15.946	5.39097	-0.163453	6.51477	2.61267	-6.65681	-0.595528	7.10396	-6.80623	-0.0258033	-1.22238	-0.614347	-0.0482804	-11.2532	-0.787703	-2.33629	8.45821	-9.94624	-0.34084	7.47345	-8.7226	-4.72413	-1.43629	3.86852	-2.60762	-1.08152	6.783	0.898222	0.475107	-4.89312	5.84991	0.0231545	-5.87173	-0.901308	-12.1166	1.41881	-9.42769	-2.32077	-2.63409	0.970845	-0.369582	-1.02003	3.19381	7.36365	3.93915	2.12524	-1.54935	-0.760143	0.994058	-3.76154	-4.77705	-3.35174	-4.48754	4.08754	-7.14282	-11.5195	3.76031	-5.67669	-2.15122	-10.5388	6.46061	4.30973	-5.49092	-1.65223	7.29378	-3.67352	-1.86778	1.00717	-4.23319	7.08269	5.96481	-5.25767	-9.26425	4.09927	-5.04975	6.5651	-9.04272	-1.52472	1.56076	-0.815224	2.62936	5.96838	3.81023	4.50416	4.62006	-6.95317	8.90225	0.187727	-1.33503	4.72797	4.75791	3.13983	-0.0587919	-11.3312	-12.8351	-10.2874	5.13563	3.23395
Z010E0104	14.6678	-10.4297	-5.63352	5.69822	-5.00139	-6.70233	7.9233	-1.92813	2.97228	-5.69573	-3.8721	5.22658	-7.95413	5.01942	0.0897694	13.8222	-2.25155	-0.249929	-5.92137	8.68551	-2.23129	10.4085	-8.07216	-1.36192	0.411456	0.146956	-3.50107	4.03782	8.06265	2.50621	-2.01758	4.61935	2.56773	5.03139	7.3803	0.702722	-5.88843	4.17216	1.94779	2.10291	-3.68262	-1.9379	-2.73719	-8.86421	6.59005	-6.3422	0.302413	3.04852	-3.18707	4.64096	-8.99865	5.65498	5.2467	6.08542	4.39619	4.95415	-5.45173	-5.53094	-7.55641	3.52328	1.3351	-3.50043	-4.66856	-6.25531	-6.01864	-0.551388	3.02762	0.291466	-9.20686	-8.89031	2.11455	-4.05741	1.76439	1.24402	2.26007	-0.459544	-1.75197	7.54438	1.44097	2.70893	-5.7842	-7.97334	4.64421	3.74045	-8.91832	2.6414	-1.225	11.4281	4.00794	9.53437	1.67303	-0.391496	-1.4232	0.440294	4.45311	1.01394	-3.13715	-8.14771	-5.85157	5.10766	-1.22067	-2.56297	-0.8037	-1.72247	4.39657	7.15159	-2.23841	-5.53275	-6.64052	3.36831	2.99768	0.223425	-2.30083	0.646223	4.70017	-1.6629	5.46423	-2.11724	2.19416	-5.38342	2.30895	-0.0187843	-0.527911	11.5907	-1.73445	-0.106448	1.6112	1.56127	-4.49847	-0.169735	2.08382	-12.1787	-4.62632	-8.32521	-8.93108	-8.38729	-5.29694	0.685466	0.0244206	1.88482	-8.78983	5.28313	-9.67845	-7.57699	-0.600361	1.51384	0.836043	-5.35577	3.16661	1.44079	0.772945	-4.37262	-6.54508	-7.46995	6.49397	-1.599	5.77729	0.223205	-1.98531	1.00231	-9.13554	0.805498	2.29826	-2.99505	3.32274	-10.758	-1.69045	1.66558	5.02922	1.21849	2.00985	-2.14607	0.64305	-0.439513	-0.546873	9.81246	0.0416488	-2.83756	-8.32353	1.9745	5.00543	1.76959	-6.19124	4.08163	6.28321	-6.81691	-5.11756	5.9684	8.36112	2.46839	-7.49685	10.0263	-0.368325	-4.3631	8.26254	-6.53572	-3.18298	0.91132	3.57358	1.53553	-4.16469	0.0626445	3.86222	-9.55328	-1.6962	-2.92967	-2.2505	3.52083	-4.89035	-0.0815039	-10.5972	-0.18558	11.4873	6.01622	2.03178	0.307206	-6.60882	10.5862	0.792903	-5.6297	3.06871	6.65357	4.98585	8.30865	2.46758	1.00901	-10.7096	1.45828	-8.66046	-3.89056	-8.41706	1.47296	2.49298	9.2185	1.68937	-1.8139	-5.24073	-6.71316	-1.48597	-2.91139	2.66624	10.4652	-2.03444	6.69587	7.62533	0.913452	-1.76355	-1.07661	1.99843	-5.33882	-2.94961	-1.22201	3.58894	-8.51293	-10.0715	4.13765	0.693352	3.64843	9.51706	-3.43861	-0.736292	0.695454	-2.78894	0.750466	2.08291	9.47357	1.18701	-7.11249	3.11869	3.13008	-7.6807	6.90717	-2.16286	0.893676	4.70834	3.758	1.76418	3.81451	-1.26722	-11.2456	-3.15012	11.9272	3.28821	4.73711	-0.358485	4.27033	-8.50856	17.6565	-5.1581	-6.08083	5.58519	-0.930245	1.81728	-3.73753	-0.105626	7.77588	-2.74016	5.48488	-3.53807	-0.781252	6.41566	6.04617	-8.92355	3.21193	6.61549	-3.91862	-6.06277	4.82598	-1.72335	-2.54195	5.06175	5.72992	-8.15794	-6.12671	-0.167261	0.527498	-3.54608	-6.89772	-3.09781	5.1391	-6.58831	-6.90196	-9.62567	6.58217	-0.0871062	1.85605	-4.43321	-5.29004	0.00551748	0.306535	-18.3431	-2.33121	0.574736	1.44759	-0.877202	-6.24136	11.2553	-1.83303	-5.4472	-8.19627	-0.813581	-6.32261	5.92767	-0.721386	-0.684658	-2.27653	-1.18803	-1.37707	9.80259	-1.52435	6.80794	6.32485	5.01526	5.37961	6.54326	-1.09582	0.611204	0.359673	2.78275	-0.877395	-4.97268	-1.64239	-2.36278	5.72433	-1.39662	-4.58678	-0.630102	2.37765	1.47268	-4.38229	0.600344	-11.8205	1.26429	-2.92402	-7.04039	-1.11853	4.78078	4.50145	-5.857	1.9803	-0.486608	0.157261	-0.897457	-2.79094	6.7778	-2.24922	1.11019	-6.35615	-9.30507	-0.270021	7.50146	-8.21356	-4.23784	-1.59867	-0.709692	-7.17142	-3.09415	9.41666	0.429263	1.20641	-6.87356	-2.57006	-6.00209	-14.4241	-4.71488	2.08408	-2.15838	-3.18785	-5.51376	1.86482	8.65555	-2.53996	-0.971407	3.26395	9.74441	4.62009	1.05717	-1.59729	-1.37421	1.23157	-3.38642	-4.65829	-3.23243	-4.20584	3.98444	-6.85597	-10.983	3.5001	-11.4366	-1.01033	-9.06443	4.4733	-7.01703	-0.744654	3.0447	-9.80508	0.379885	-0.841103	-0.167806	-3.8689	1.19401	-10.5369	12.1087	-4.87631	-1.68576	2.21075	-0.828486	4.294	-4.17812	-3.6196	-2.2626	5.47576	5.37245	3.60824	4.43903	4.04816	-6.61138	8.22116	0.254242	-1.22305	-0.456927	0.666531	9.32276	-3.10686	0.916812	9.4557	9.49015	3.08746	-1.76755
Z010E0105	-2.18622	-2.47346	-0.853577	2.33381	6.46203	0.967482	4.7437	-1.74189	2.06793	-3.5647	-5.50015	1.50302	10.2878	-2.50105	2.31229	-8.3703	5.06064	5.76437	7.43262	-5.25769	0.934622	-12.5154	2.81421	7.20493	2.22635	-2.52908	-5.50118	-2.02373	6.92072	1.22486	-1.78735	3.3542	1.65564	3.7708	-4.66871	-2.87437	6.00896	-4.2986	-4.17892	-7.09368	-0.336266	2.30953	2.439	6.33598	-2.17919	-4.61497	0.032463	3.1651	-1.01832	2.25807	-8.58693	4.43369	3.8938	4.98804	3.20061	5.25798	-4.3614	-4.41001	-6.5487	-4.46102	11.2239	6.56057	-1.05588	13.4791	5.37492	5.03976	1.31835	0.529782	-8.24745	-9.93278	2.75794	-6.15551	3.04586	-7.04672	4.45103	-6.82067	-5.85521	-6.62396	-2.57595	1.82776	1.60694	-9.82094	7.57879	5.04285	-9.09017	2.98518	-1.46293	1.33616	5.41138	4.49258	-2.7135	-3.51994	4.15767	-5.63316	-6.76775	-1.05837	-10.6582	0.632212	2.03801	-10.6055	1.07119	7.22389	-2.98604	6.17686	3.9719	-9.75539	3.45406	-5.83074	2.28065	-3.1263	2.70316	-6.34168	8.00399	-0.606296	-1.9554	3.21333	-13.7473	2.79424	-0.247151	5.92747	2.13926	-5.71404	3.30076	-14.6498	1.09315	-1.91266	-3.265	-0.376406	-1.84169	2.28024	1.57893	10.709	2.97647	5.11003	14.8135	8.30918	4.67179	0.525079	-2.31913	-1.63347	9.89278	3.35598	0.791737	0.285997	-1.51869	0.623965	-1.40113	12.2497	-8.70872	2.65246	3.00899	7.96035	1.98492	-2.31394	-11.6327	-0.988238	-2.26266	0.396962	-1.07729	0.72085	7.80018	0.494408	1.53427	0.898758	-1.00118	11.0466	-2.32633	2.0927	-12.1649	-1.60191	-2.39401	-11.2436	1.12187	7.55994	-6.44988	-5.10935	2.06986	0.0438537	1.61788	1.35112	0.0668647	-2.53729	1.90268	-2.26141	3.09202	8.1129	4.45652	-2.44292	-9.77799	3.0023	-6.95124	7.93611	0.0984442	-3.97959	8.97181	-7.94814	-4.62687	13.0684	7.47485	10.2799	0.877618	-4.49811	0.0550133	10.5531	0.836473	-4.4942	1.29054	-4.07278	9.1391	4.73074	7.56165	4.40884	-9.54457	-4.52251	1.62133	9.25981	6.68516	-9.08125	-7.77168	2.81334	-2.51292	-0.676262	1.88547	2.82375	-0.231184	4.6554	6.78824	-3.10865	8.43592	5.14098	7.66068	2.05553	4.12398	-5.49536	-1.76363	-3.52636	1.6223	4.02629	3.67725	3.26853	-0.606764	-9.38039	7.11455	-0.305776	9.42091	1.34263	1.06166	-4.29217	8.88013	-1.95588	-2.2336	-0.94419	3.36286	-7.25496	-9.39637	4.22605	-0.297805	3.07782	5.59468	-2.88702	-0.0974381	-1.41241	1.24331	-0.662046	1.58646	1.83116	1.56596	-1.71014	-4.19003	-1.13581	-0.391745	4.16423	0.187427	2.06809	4.55939	3.02194	1.32741	3.64163	-0.599814	-9.21051	-2.97888	10.4496	2.47102	0.231572	5.79007	-4.13678	3.77564	-2.45968	6.96788	-0.804973	9.15923	-1.91613	2.00803	-3.56513	2.21839	8.25209	-3.25327	7.31732	-4.5401	-0.767729	7.57319	6.21293	2.38883	-2.37641	-3.85748	1.66823	10.8635	-3.15035	-2.74305	2.49442	1.98153	4.06773	-6.59586	-4.3425	-0.0519667	0.315643	-3.7077	1.36178	4.47666	-5.68774	2.54261	-7.24677	-12.0283	10.1624	0.300406	3.41233	-5.1961	-5.24669	0.513419	0.401415	-17.1476	-2.58969	0.284245	1.05902	-1.02931	-5.22157	9.0345	-4.51579	-8.95931	-3.71794	-1.50882	2.38706	-3.71903	3.25233	-1.78286	3.99839	-5.96485	2.48797	10.206	-1.45257	0.763971	2.15015	4.87353	5.60747	8.20081	11.0639	-6.26991	6.80314	7.9719	-5.71969	-10.1077	-2.50369	-10.1985	-2.80686	2.73576	-2.53763	-1.82651	0.688185	-1.00246	-3.93617	1.65563	-13.834	1.73047	-2.91575	-6.91927	-2.02962	5.72267	4.58921	-8.01136	1.46613	-0.693763	-0.827417	-0.666177	-1.84842	8.76265	-2.32054	1.61472	-8.41115	-11.2076	-0.530553	7.31278	-9.72782	-5.91148	-1.18801	12.7809	-5.47499	-3.31181	-2.6525	1.4304	0.466412	-1.38892	0.928859	8.05678	4.56253	7.5694	11.2877	-1.56134	0.647366	-2.07497	2.259	-5.63588	-1.95691	1.69293	-6.13227	-11.2461	1.24334	4.11423	9.04168	0.0757945	-0.0593834	6.98694	3.86927	4.03049	5.72796	-1.67782	5.2942	8.39966	-0.0239845	7.80501	-0.909492	-7.092	5.82016	-3.53733	-3.90507	7.423	-7.99837	-0.0319787	-0.62495	-0.364805	1.24055	-1.48711	15.2131	-12.957	1.12313	6.01354	2.23963	3.3648	-9.97853	-1.20995	2.34058	-0.596814	1.95246	7.23889	4.34378	5.22289	5.95406	-7.77843	10.4933	-0.0362889	-1.74625	-13.8674	-6.23491	9.16994	-5.02459	5.15352	12.4007	10.1685	2.66561	-2.38895
Z010E0106	11.6073	-7.31184	-2.91492	3.12825	-4.02365	-6.86764	11.1214	-3.22706	4.36628	-6.46054	-4.49702	7.28367	-8.68706	5.67035	-0.751244	17.6266	-4.72632	-2.8142	-2.69463	5.51747	2.03306	6.4101	-7.08024	6.75326	1.96227	-1.92331	-4.57213	-1.57169	6.65693	1.16245	-1.37238	3.12457	1.00963	2.73187	5.54296	-0.350125	-3.67071	2.47808	1.00307	1.18957	-3.88426	-1.77276	-2.14445	-5.0725	3.6436	-5.96771	0.204793	2.46041	-1.96656	2.63462	-8.37088	3.85803	3.00134	4.00874	2.28429	5.67366	-3.85383	-3.61081	-5.48523	-5.04013	9.95886	5.84361	-0.736514	13.3546	4.73779	4.26699	-1.02038	-0.419213	-8.22993	-9.57322	1.46357	-4.90188	2.27761	4.10239	-2.02683	3.0374	-2.41994	9.09371	2.87234	1.33799	-6.72561	-10.9644	10.0159	6.24487	-9.36411	3.16538	-1.62552	-15.4977	0.756621	-5.23388	-9.54004	-2.93562	6.00856	-7.22722	-10.2736	-0.319722	-12.6332	6.39397	4.0016	-9.9594	-0.304283	3.78086	-1.52288	5.08524	4.80873	-14.2417	5.03499	-6.83739	2.3442	-4.36593	3.36801	-8.39236	9.31937	-1.72915	-2.31603	3.51845	-15.2444	3.5817	-0.485124	12.0944	-1.49384	-5.93515	7.22159	-17.3686	2.53527	-2.90951	-2.50617	-15.4722	1.46906	-0.300927	1.54227	12.4562	3.68622	1.41372	6.69194	1.06105	-3.75367	0.617858	0.281697	1.14457	-3.92056	4.03061	-4.77406	-4.79893	3.17279	-3.50186	-2.40977	-12.0589	-11.1527	-2.56252	5.11147	9.28349	7.98651	1.54892	-10.0107	-1.14104	-1.80452	0.176481	-1.39366	0.352202	7.30379	0.446814	1.35242	0.734768	-0.989405	9.15779	-1.22822	2.04908	-11.2848	-1.87845	-1.73852	-17.4016	-2.48722	11.3735	-9.10972	-5.21434	1.77352	0.0405618	4.47871	0.460837	-4.72849	-8.25187	-0.913199	0.97137	-0.0524398	-5.87809	-3.27246	3.72587	5.48214	2.30698	-5.02716	6.96951	1.66232	-3.23569	3.6512	-2.79607	1.41483	-5.07504	-1.33122	-8.55651	-2.37538	-0.407677	1.66083	-6.59728	-1.35528	-1.84405	-1.48865	2.62866	-3.32133	0.147588	-7.29172	-0.0555369	7.20246	3.83927	1.49306	-0.33469	-3.47762	6.81213	1.09734	-3.85117	3.88715	10.6318	7.45654	6.77248	4.59032	-0.742657	-12.6075	2.36427	-4.58729	-1.14972	-3.39537	2.48118	5.28701	-5.13858	-1.49688	-2.92041	1.39872	2.96254	1.87724	2.63488	-0.669498	-7.88433	5.93906	0.0107563	-13.1892	-6.8817	-5.91975	1.49781	-13.2909	-0.490681	-0.00199574	2.38962	-8.62234	9.01438	10.8532	1.10884	0.909363	4.05285	2.77428	-0.346619	-0.645793	-1.10539	-0.937147	0.570006	1.04242	6.67574	1.24538	-6.56289	1.97748	1.86489	-5.05882	5.79442	-0.802177	1.12645	4.52233	2.66008	0.837549	3.42988	0.0763433	-7.65087	-2.58201	9.25917	1.91299	0.565979	5.59124	-3.88957	1.77887	0.26912	-6.21493	-5.9017	-7.67151	-1.39899	-1.51022	0.182961	-5.44748	-0.159422	1.55561	-6.2246	4.91704	-2.38553	-7.11623	-2.01945	8.87657	-4.31782	-3.23534	2.82366	9.75396	-2.25583	-2.06058	1.70864	1.4867	2.83107	-5.35006	-2.82117	0.0614995	0.233945	-4.1737	-6.18802	-2.13059	3.08104	-4.70863	6.57416	2.77084	-3.08636	-2.23063	0.766913	0.177814	-1.74107	-2.24157	-1.17008	-16.3605	-2.86957	0.0149587	0.831555	-1.00734	-4.39856	7.27651	-3.0175	-7.00666	-3.08419	-1.82478	1.79445	-2.60512	2.59013	-1.16038	3.42478	-7.48969	3.94928	-10.1539	-3.20032	-6.96512	-1.61549	-6.70449	-0.805219	-8.23939	-13.2531	6.97776	-4.92796	-0.987683	4.23134	8.04243	-0.62967	2.29432	-8.19257	7.77374	-4.20724	-0.799836	-0.599091	-1.62493	-3.94105	1.70802	-16.4127	-0.0970503	-2.79751	-7.77849	-2.2	6.30176	4.62337	-8.50269	4.04933	-0.370968	0.23654	-1.05928	-2.71723	10.3519	-2.2399	1.91864	-9.95875	-12.8389	-0.818254	7.23168	-10.7258	-7.36894	-0.673089	14.3299	-5.21159	-2.86556	7.25331	-0.727068	1.42292	-9.15496	2.13664	6.74926	4.3865	6.2215	10.9614	-1.23007	0.158209	-1.44679	1.69246	-4.53386	-1.47385	1.68361	-1.75015	-2.75846	2.68798	3.68316	2.25287	-1.79512	-0.0344577	-4.91221	-5.00385	-3.19745	-5.11667	4.32729	-8.54557	-13.8889	5.10378	-4.64305	-1.87387	-7.18639	4.23081	14.143	-13.5295	0.640081	9.89055	-4.24029	-1.58825	0.761242	-3.1975	-0.501856	-6.76417	8.05807	-3.23303	-1.13585	1.23596	-1.07021	6.47866	-4.08127	-1.25687	-0.620741	0.970992	-9.08271	-0.719703	-1.97762	-6.62091	2.16684	-4.72336	-0.848124	1.79539	-5.48471	1.41619	0.419401	-5.76389	7.32283	14.0622	-6.24592	5.1867	1.24445
Z010E0107	-10.0054	2.40343	-0.906653	0.128891	3.45203	2.4093	-10.6584	2.37741	-3.24763	1.67393	0.883627	-4.99648	10.4501	-2.65005	2.12511	-8.14182	4.67065	5.44021	7.66637	-5.15301	0.835704	-11.9015	2.76534	7.24721	2.20119	-2.40999	-5.29691	-1.93663	7.23252	1.73231	-1.59224	3.67504	1.53941	3.50139	6.15351	-0.0794199	-4.3791	3.02455	1.35788	1.53614	-4.03125	-2.05996	-2.40703	-6.1396	4.32555	-6.13714	0.293112	2.65397	-2.33474	3.33291	-7.91885	3.97285	3.48589	4.68995	3.25935	-2.90529	3.56811	1.87032	-0.602339	-3.90866	9.18558	5.56098	-2.01954	3.3825	1.59786	1.56001	-4.11151	0.380588	9.21946	7.54654	-3.79329	4.58604	1.84919	14.0642	-2.15818	5.26702	-1.67146	8.55203	2.40722	1.93052	-6.36245	2.81168	-10.384	-5.6747	3.99273	-2.23045	4.05491	10.0687	3.22902	7.53311	1.18681	2.22345	-2.57157	3.9194	9.80121	2.41568	0.87774	-8.06402	-4.80002	11.0892	-0.155298	-3.18697	-2.16029	-2.69734	2.0439	9.04	-2.31641	-4.51598	-5.01227	2.06597	2.85814	3.64166	-5.43678	0.164688	4.45251	-2.69402	6.59225	-2.73732	1.46474	-8.23562	2.39554	-0.953107	-1.24966	8.29957	-1.9948	-2.09989	0.51229	-14.3917	0.95727	0.0401677	1.32265	11.1239	3.05648	-6.24898	-5.13161	-6.90342	-4.23291	0.615435	0.175575	1.34946	-9.67449	5.06732	-10.1985	-9.2902	0.0415584	2.7862	-0.410368	-14.8998	-7.81942	4.35133	2.32916	7.27434	-0.279738	-5.34389	-11.3027	-0.864501	-2.12622	0.446828	-1.11823	0.605683	7.47827	0.44141	1.50024	0.955638	-0.965027	10.5545	-2.05682	1.93874	-11.9213	-1.76127	-2.09894	-17.6343	-2.70026	11.7412	-9.49784	-5.75594	1.61809	0.336907	6.73744	-0.314173	-7.25864	-12.1013	-3.38168	1.50087	0.335554	-6.26257	-3.85985	4.42209	6.46064	2.32322	-4.95352	5.28834	-3.12802	-0.452089	7.69368	-8.26564	-3.80076	-4.22426	-0.336421	-8.11108	-2.12892	-0.403494	2.09607	-5.85797	-1.95656	-1.25774	-1.56739	4.35819	-1.0771	0.229765	-5.11977	0.544862	7.38238	5.17098	1.70903	7.46466	5.72805	-9.50589	-7.73372	3.07066	-2.16949	9.44206	6.82771	7.27934	3.9504	-0.15935	-12.0038	2.01645	-8.93295	-5.51554	-10.4416	0.916056	1.47409	9.86054	2.24736	-0.832648	-5.50327	-8.42276	-4.27812	-4.12157	2.41718	12.7406	-3.96193	7.24594	-9.48524	-4.69762	-3.93872	-2.00518	-9.50485	0.371743	2.94084	2.00831	-8.64557	9.49978	10.3928	1.02472	0.359354	-1.77929	-9.4514	4.70242	-2.44058	-9.18642	2.76538	4.16507	0.821038	-7.52337	-0.404817	2.85434	-7.01326	-0.679766	7.78365	-7.1823	2.56945	5.36537	-2.36015	-10.0395	1.28368	-1.57486	0.0341907	12.8901	-1.52569	-6.41494	-0.245837	6.33238	0.0682624	5.70856	-10.7688	18.6394	-5.95643	-5.8776	9.91867	-1.90724	2.24543	-3.6315	2.68963	8.31213	-3.47769	7.68454	-4.82064	-0.848616	-1.97809	3.15896	9.40571	-5.4241	-3.87611	3.24684	1.80356	-0.165853	-1.08514	-0.183594	1.35029	1.98999	-5.01922	-2.63245	0.490368	0.363983	-4.02085	-6.4375	-2.46113	3.71534	-5.26769	6.80543	3.7997	-3.69182	-2.76953	0.947942	1.85362	-0.217541	-2.02121	0.29363	13.2585	-4.41948	-9.78	-5.3335	3.88481	3.70168	-14.7424	7.90314	8.42533	0.971266	6.4716	-10.2346	7.65483	-1.71512	0.259327	-3.20379	-0.820195	-1.25437	9.88834	-1.34763	7.09487	6.6913	0.488426	3.93071	0.732601	-13.699	7.71714	-5.24865	-1.3726	5.03581	8.65331	-0.90067	2.51072	-12.0216	9.842	-3.93663	-0.129847	0.867316	-1.04969	1.27484	1.01275	0.315778	-0.331824	-3.51613	-5.58987	1.68475	0.401253	1.02115	5.77089	-5.58884	0.0890623	-1.05454	-0.724193	-0.00741214	-9.44068	-0.687472	-1.83982	2.44185	10.3655	1.40473	-0.104797	8.64037	7.49954	-4.11049	-12.1223	-1.29438	-0.483598	9.09572	1.17013	1.26601	-0.333477	-0.615137	-8.21357	-15.7248	-7.05183	-3.75334	2.03972	-6.43974	-0.340943	-2.21893	-11.2579	1.1342	1.3061	-6.18392	-11.3383	1.16178	4.21935	8.6432	0.0259496	-0.218977	6.75403	3.83928	4.17562	5.68175	-1.57918	5.42323	8.16906	0.0684182	7.64487	-0.889946	-9.09523	5.15335	-12.5138	3.84129	3.37915	-7.69682	-0.0766787	-0.618679	-0.360746	-1.07052	0.389926	12.6306	-9.86214	-3.00993	4.56628	-2.76809	3.2697	-1.02127	-2.78503	2.41878	0.895655	-0.443397	-9.89891	-1.23154	-2.00916	-7.55578	2.5855	9.49401	-0.13011	-1.4097	-14.348	-6.90807	9.22901	-5.13717	5.90669	12.7676	10.0837	2.4897	-2.39798
Z010E0108	2.55651	-4.18583	-2.48811	3.99946	-2.41214	-2.9419	-7.68534	1.90627	-0.229635	0.329006	0.561182	-1.94027	10.2504	-2.50859	1.8794	-7.31982	4.10228	4.85195	7.6876	-4.79016	0.652728	-10.7268	2.6285	6.93315	2.05095	-2.04692	-4.80662	-1.70169	6.85542	1.36283	-1.39435	3.38227	1.16712	2.95099	5.7026	-0.30476	-3.90759	2.69109	1.10136	1.31107	-3.89174	-1.80876	-2.2366	-5.49023	3.8987	-6.05936	0.243337	2.54234	-2.11266	2.92773	-8.48671	4.13677	3.2678	4.18246	2.50247	5.68322	-4.11351	-3.8239	-5.62961	-5.00253	10.2516	6.08771	-0.778519	13.3583	4.89139	4.31223	-0.805543	-0.325874	-8.56518	-9.65685	1.66175	-5.15907	2.39183	-6.64037	4.73386	-6.92737	-6.15599	-6.42719	-2.13505	1.31108	1.30211	-10.6676	9.39648	6.04973	-9.43184	3.14712	-1.60667	-14.8349	0.615182	-4.9996	-9.59816	-2.94292	6.02192	-7.1124	-9.91841	-0.367515	-12.5011	6.05769	3.83333	-8.60494	0.895618	4.34076	-2.78161	2.27921	5.59389	8.23671	-2.23687	-4.17525	-4.2965	1.86307	2.90755	3.25879	-4.92164	0.0164268	4.239	-2.51394	5.789	-2.4675	1.45416	-7.52156	2.00031	-1.05168	-1.05015	11.7265	-1.36212	-0.056531	-0.565435	10.5786	-4.15538	2.36602	0.815588	-8.57188	-3.02362	-4.10874	-1.51852	-1.00572	5.22123	0.460121	-2.21419	-1.8647	-0.282917	6.86815	-3.19207	-5.1739	2.25003	-3.64054	-4.49475	-7.38141	-11.1952	-2.44296	4.96669	9.5238	8.18167	1.54199	-10.347	-1.0699	-1.88272	0.222427	-1.27191	0.44426	6.84553	0.575296	1.45802	1.01679	-0.943937	9.67017	-1.62553	1.87733	-5.12922	4.55499	2.28278	7.4339	4.75905	-8.53263	3.63493	11.5492	-0.0461572	-3.80557	-10.3411	3.2644	9.2771	9.56256	7.25089	-4.87353	6.95684	-6.04717	-3.4992	3.94399	5.78473	2.26226	-9.7657	10.4982	-2.06756	-5.87022	9.63953	-9.00725	-3.8243	13.8062	7.59223	11.4983	1.51795	-4.47385	-0.0105554	11.5728	0.9814	-4.13586	1.5464	-4.49649	9.4757	4.76173	8.7324	4.54886	-10.7922	-5.08755	1.35294	10.1133	5.04305	7.18499	1.066	-5.57473	3.33954	0.100379	-0.762216	4.41647	-0.831659	0.280159	-3.91575	0.867063	7.90617	3.1812	4.77949	1.8366	3.12378	-2.72607	-0.885049	-2.20063	0.361248	1.36711	2.30238	2.69033	-0.67015	-8.30355	6.22362	-0.0592667	-11.8432	-6.52963	-2.25769	-4.00065	-5.80344	2.08389	2.81853	2.32088	-8.99644	10.1115	11.1192	0.594601	0.163594	-2.04372	-10.0569	4.93251	-2.33703	-9.32145	3.17798	4.13657	0.617436	-8.14351	-0.390428	2.95247	-7.24426	-1.0103	8.31671	-7.41506	2.88308	5.41391	-2.40851	-10.3082	1.08469	-1.64005	0.314121	13.7554	-1.37963	-6.99576	-0.51697	2.05397	4.27108	-3.12596	13.5892	-5.25077	-6.23746	-5.81571	-3.85199	-4.85477	1.94841	0.660906	-5.85235	-0.248093	1.6225	-6.54661	5.07134	-2.40414	-7.34016	-2.09384	2.38065	0.143744	8.44302	-3.55187	-14.4783	6.68376	1.43534	-4.97271	2.74558	-5.46563	9.32143	5.51011	1.33262	-7.21223	2.66018	12.0542	8.89735	-11.4029	6.88131	-7.14558	-12.3105	10.7232	0.74428	3.23943	-5.70449	-5.05255	0.85214	0.476984	-3.59267	-8.03387	-5.15087	-3.12452	2.13839	1.14827	-10.4246	8.69142	9.41181	1.26833	6.29841	-10.5132	-1.92084	2.2857	-1.75996	2.46849	-7.60026	4.04686	-2.94708	-2.7205	-7.11506	-1.70322	-6.63616	-0.933385	-7.97083	-13.4549	7.17869	-5.08265	-1.12345	4.44638	8.24957	-0.646429	2.37423	11.3291	-10.7287	-1.54917	-2.72989	0.511013	2.17224	-2.78766	2.2601	-15.9649	-0.0263232	-2.79956	-7.73407	-2.09348	6.11035	4.65312	-8.20968	3.93526	-0.401947	0.241379	-1.04891	-2.71975	9.79199	-2.06763	1.63958	8.34246	9.57525	1.25691	-0.208363	8.07284	6.79841	-3.90126	-11.2937	-1.24077	-0.209791	-6.48826	3.46831	1.17405	2.83242	1.69639	7.20208	4.40209	6.64266	11.0904	-1.38945	0.36076	-1.40073	1.96226	-4.82377	-1.52931	1.82618	-6.15725	-11.1019	1.12876	4.18323	7.86024	0.254103	-0.517143	6.29026	3.67886	4.07001	5.3941	-1.46101	5.08016	7.4961	0.39459	6.9863	-1.01762	-1.44512	-0.363886	0.435496	-5.24518	5.08924	9.56041	-4.16413	-1.62932	0.806497	-2.58723	1.20166	12.7664	-11.4246	-4.13161	4.56132	-3.29851	4.25106	6.06919	-4.35833	-1.08476	-0.416646	1.80001	-9.08236	-1.00013	-1.86578	-6.95136	2.38198	-6.06865	-0.910465	2.09407	5.98774	7.06052	0.321068	-1.39995	-8.01048	-9.68484	-9.67896	4.48122	2.57084
Z010E0109	0.809727	-2.17397	-4.53362	3.00694	-4.21058	-1.11015	7.92328	-2.63322	1.51167	-5.15873	-4.16067	4.21337	-8.32332	5.31861	-0.651195	16.4682	-4.19369	-2.19637	-5.74282	9.9833	-2.78723	13.9622	-8.84634	4.24982	2.25814	-2.43767	-4.11588	0.195993	7.12684	1.63227	-1.41726	3.77998	1.40615	3.28591	5.94502	-0.21173	-4.29035	3.03739	1.23635	1.48647	-3.88628	-1.86525	-2.36578	-6.14349	4.31591	-6.19259	0.284233	2.67485	-2.36052	3.38688	-8.63018	4.56606	3.68165	4.45628	2.8379	5.6478	-4.49988	-4.15266	-5.84321	-4.91082	10.7145	6.45447	-0.845403	11.9704	4.07609	4.54972	-0.452809	-0.175675	-9.09903	-9.779	1.97943	-5.57017	2.58046	-7.02862	4.67004	-6.93854	-6.09601	-6.73956	-2.34031	1.45778	1.41853	0.151778	-7.19716	-0.315492	-5.18756	3.15415	-2.50936	-13.7645	0.792219	-4.09356	-9.49499	-2.97702	5.91346	4.1877	9.50731	2.34919	0.601506	-6.87451	-4.77639	10.8817	-0.199923	-3.12052	-1.89204	-2.66332	1.97706	8.79097	-2.33705	-4.39596	-4.79449	2.04616	3.10055	3.60205	-5.35681	0.12678	4.40836	-2.82889	6.41829	-2.59047	1.41849	-8.06254	2.23852	-0.992208	-1.21743	11.6829	-1.9514	0.466049	0.251593	-14.5445	1.19319	-0.010944	0.853761	-9.20469	-3.37294	0.420787	9.00672	4.84176	4.99189	0.451996	-2.24332	-1.73625	-4.99484	7.02072	-7.95368	-7.63114	-0.163371	1.00925	-1.70693	-11.2359	3.96986	0.0851878	1.14227	-6.81057	-7.69277	-7.543	9.2208	-1.89598	6.56845	-0.161149	-2.53873	0.363796	-11.2516	0.938859	2.14967	-2.88089	3.35664	-13.7752	-0.259768	1.37558	6.4956	0.797146	3.0911	7.22461	4.63164	-8.26593	3.39309	9.63697	-0.806869	-0.958567	-9.91468	3.03399	8.62911	18.2075	2.84228	0.356418	10.7315	7.97193	4.54423	-2.8325	-10.2558	2.69414	0.875663	3.91506	2.27954	-4.52686	-0.509317	1.59542	2.89606	13.5221	7.4893	10.854	1.19494	-4.65962	-0.0556212	11.1235	0.940946	-4.31054	1.42758	-4.41472	9.14251	4.70637	8.23577	4.5808	-10.3212	-3.69114	1.18488	9.40267	-1.48086	-7.11608	-5.66327	4.05025	-7.66276	-6.65195	-3.8255	1.66566	0.483293	4.24032	6.54382	-2.94687	8.66401	4.64246	7.02702	1.76373	3.67903	-5.58937	-1.83635	-3.31084	1.4707	3.71377	-4.46374	-4.00498	2.48272	12.9796	-3.96866	7.14439	-12.5618	-6.43204	-5.61653	0.756366	-12.2206	-0.888969	1.46806	0.618477	-3.54147	4.48999	2.27069	0.897192	0.82524	-2.11806	-6.00642	3.97034	-2.75307	-6.646	2.07539	3.09991	1.31529	-7.04974	0.276429	2.78105	-6.86737	-0.781698	7.97128	-2.47983	0.396848	5.32916	-2.34723	-10.0506	1.16758	-1.61278	0.169905	13.1828	-1.36241	-6.59825	-0.273761	5.18618	1.36668	2.96745	14.3714	-7.13652	7.0369	-0.563428	-9.68076	-0.462549	-1.6091	0.0718973	-6.49867	-0.396613	1.72421	-7.05129	5.34266	-2.43433	-3.59266	-2.81111	-9.98414	5.96695	7.91075	-4.79211	-13.9042	6.38068	1.17676	-4.673	2.96999	0.0530244	-0.712293	1.2163	0.496978	-0.121055	-4.11306	-6.5486	-2.41792	3.63503	-5.0852	5.54272	2.50432	-3.25293	-0.414306	1.70927	-5.50386	-5.03035	0.717939	0.454606	-3.0716	-0.641865	-2.60579	-1.59305	-0.473507	-3.61351	0.5268	-1.34251	-4.65722	-5.93378	-1.26906	-3.30593	6.74017	-1.01065	-0.973804	-2.01615	-1.20645	1.12252	1.40309	-2.13652	1.90336	5.66236	-6.648	-1.10182	-8.4625	-13.7591	7.5084	-5.31532	-1.32443	4.79576	8.57649	-0.68474	2.52051	-11.0896	8.34247	-3.33072	-0.502084	-0.156046	-0.703152	1.59864	0.653736	13.3063	4.43125	-0.0281366	6.0017	1.99873	-5.90225	-0.385923	5.66193	-5.35011	0.0137302	-1.1042	-0.729757	0.00636864	-9.16847	-0.641943	-1.86359	8.89933	10.0669	1.30745	-0.141055	8.53699	7.22267	-3.96624	-11.8873	-1.27746	-0.382818	-7.3804	3.63016	1.15061	2.91037	1.36279	7.71039	4.74529	7.22586	8.74763	-1.79012	-2.44664	-4.99173	2.60549	2.82943	-0.0622959	0.66344	1.89777	7.87503	4.66897	3.47932	-1.25744	-0.0880268	0.34567	-4.72871	-5.26048	-3.41814	-4.80098	4.27375	-7.92519	-9.65627	5.50994	1.76833	-1.59777	-9.094	4.9368	-12.4065	3.79092	3.29962	-7.48921	-0.0355142	-0.695332	-0.390374	-0.717628	1.60203	-3.82214	4.12778	-0.97665	-0.965703	1.27073	-0.485871	7.21984	-4.29949	-1.57102	-0.461733	0.904421	-1.86765	-1.44276	0.87341	6.57948	-8.05932	11.2519	-0.0964539	-1.91693	-14.5945	-7.21856	9.23849	-4.04299	1.10572	4.74173	-9.92465	4.55672	2.77076
Z010E0110	12.2429	-7.9427	-4.02214	4.62135	-5.69362	-9.00729	-1.06437	1.09538	-0.820991	-2.97416	1.88374	0.919163	-5.48964	3.06757	-1.65064	10.6722	-2.82886	-0.811599	-5.87793	9.31773	-2.54977	13.9644	-8.45722	-8.92406	-2.31165	5.13296	4.28694	9.87137	-7.6282	-9.84432	-1.42354	-6.64955	-3.60916	-6.95892	-8.08457	-2.73507	6.63158	-5.67894	-5.25867	-7.96814	0.559559	4.58454	2.74298	12.4503	-2.80294	6.63961	-3.1913	-0.792194	5.80419	-5.8741	-5.66504	1.01005	-1.32902	-0.273787	4.15835	5.54943	-4.46045	-4.18416	-5.93477	-4.81852	10.7898	6.45489	-0.876681	13.4914	5.25115	4.65502	-0.328631	-0.135451	-9.16563	5.87247	0.256985	0.958337	4.20397	14.1282	-2.03313	5.25185	-1.57252	8.5489	2.47216	1.83791	-6.3915	2.75178	-10.124	-5.56405	3.99521	-2.25744	4.06415	9.87522	3.14016	7.35232	1.11787	2.10955	-2.51116	3.89005	9.71093	2.29611	0.871926	-7.85185	-4.76031	10.9422	-0.18208	-3.11773	-1.94704	-2.69657	2.02338	8.82434	-2.32102	-4.46838	-4.89889	2.05193	2.72542	4.4838	-5.61087	0.554847	4.44835	-2.80213	6.42022	-2.67561	1.43703	-9.38508	2.9003	-0.229966	-0.876418	12.1969	-1.73354	-0.00247191	-0.644796	11.2043	-4.45928	2.56601	0.723579	-9.30015	-3.38656	-6.17142	-6.62707	-6.75738	-3.8353	0.845435	0.175663	1.26084	-9.73928	5.02912	-10.1395	-9.41338	0.0464605	2.74967	-0.425579	-15.1304	3.95511	0.134382	1.13444	-6.70335	-7.66804	-7.52871	8.4909	-2.37057	6.15619	-0.156246	-3.03463	0.411327	7.37358	0.597521	1.489	1.05051	-0.915746	10.419	-1.93877	1.89582	-11.782	-1.83652	-2.02915	7.35432	4.69008	-6.60965	2.87353	9.8104	0.256278	-2.76758	-8.14289	2.53153	7.14334	-12.0013	-3.24396	1.41233	0.327932	-6.25427	-3.89451	4.37096	6.30431	2.24648	-9.4096	10.45	-1.72003	-5.54383	9.37091	-8.54545	-3.71423	13.4623	7.49453	10.7722	1.16467	-4.62663	-0.0364477	11.048	0.919759	-4.34076	1.41099	-4.35803	9.1638	4.72067	8.11438	4.57521	-10.1009	-4.76502	1.47098	10.08	7.24289	-9.66119	-7.76143	3.13261	-2.11065	1.6666	3.31857	2.67453	0.370935	4.294	6.58694	-2.95308	8.60768	4.70748	7.11353	1.8072	3.75353	-5.54997	-1.82608	-3.34673	1.48351	3.75047	3.9071	3.41426	-0.298656	-4.31182	2.98526	0.188071	-6.70351	-4.12222	-2.19805	-3.06952	-4.68799	1.95047	-1.94645	0.162025	1.49313	-3.10723	-4.62758	2.98883	0.550755	0.701679	0.583993	-1.75222	-1.70146	0.545178	2.52504	3.55639	-1.34258	3.01806	1.3948	-1.08816	-4.21439	1.02562	3.30587	-4.22239	1.00725	5.05519	-2.15241	-9.28085	0.468552	3.25847	-0.559895	-7.96049	-2.61943	9.99226	2.33818	0.21841	5.71298	-4.22901	14.3733	-7.18484	-2.76667	-4.32414	-9.87171	-0.468562	-1.66619	0.0875368	-5.09289	-0.859571	2.02299	-7.13801	5.41908	-2.41322	-7.70657	-2.13382	8.5473	-4.82875	-3.77952	3.22346	10.7188	-2.80427	-2.52564	2.2421	1.87501	3.67263	-6.12859	-3.68923	0.00857787	0.357515	-4.0585	-6.52111	-2.42974	3.69368	-5.17424	6.80873	3.77243	-3.68767	-2.75045	0.990821	1.73408	-0.220392	-2.00001	0.313231	3.62904	-6.99535	-8.02609	-2.63755	4.69935	3.18996	-7.31443	7.97558	8.66581	1.02533	6.49058	-10.267	7.872	-1.82415	-0.311053	-3.70337	-0.677601	-1.34909	9.87236	-1.32695	7.1048	6.72593	4.28134	5.84338	8.82887	6.02351	0.241599	8.14975	9.04107	-1.64136	-3.2011	-5.30564	-6.93589	-11.7876	9.72655	-3.92357	-0.0802681	0.871909	-0.972488	1.18434	0.899702	4.33068	4.31791	-0.116135	8.23499	2.30073	-5.9125	1.96511	-0.620872	-1.7239	-0.0794457	-0.453705	-2.94043	-0.12436	-9.27525	-0.682343	-1.88734	5.96349	7.10413	1.25775	1.36491	8.55946	7.35029	-4.04092	-11.9915	-1.31785	-0.403758	-7.52882	3.69204	1.161	2.91907	1.21871	7.79648	4.77631	7.30164	5.15947	-1.48246	-3.18917	-5.42655	2.04159	5.80838	-1.6919	-0.708523	-0.979689	2.40062	3.13278	0.957562	1.40219	0.680368	-0.354488	6.52928	3.89946	4.18934	6.23218	-1.70783	5.41701	8.03991	0.105327	1.9756	0.386535	-9.10779	4.98451	6.86463	-7.44455	-2.69571	8.97806	-4.01277	-1.71999	0.862546	-3.2917	-0.0519684	-8.01455	9.09092	-3.58808	-1.31459	1.4945	-0.803436	-8.64091	-0.684271	0.530588	0.314954	3.92425	2.60257	5.66234	3.3679	6.48336	-8.01757	11.1345	-0.0822525	-1.87695	-12.6611	-7.10866	9.91571	-3.66998	-1.83887	-2.46712	0.259716	2.20124	-0.608343
Z010E0111	16.0433	-10.7631	-5.64781	5.65984	-6.98753	-8.26842	-1.20252	1.29836	-1.11377	-2.75491	1.91515	1.03488	10.4994	-2.6802	2.20894	-8.3786	4.85084	5.62214	7.64715	-5.26285	0.873788	-12.2225	2.83129	7.33531	2.24345	-2.52461	-5.44329	-2.00436	3.3993	0.453761	-0.840322	1.47849	1.47561	2.27665	-7.78067	-2.70337	6.68118	-5.58629	-5.24525	-7.65592	0.555242	4.60081	2.665	12.0747	-2.46938	6.64688	-3.14395	-0.784233	5.79125	-5.80732	5.22543	-7.63632	-8.12923	-4.11485	1.18807	-0.996071	5.12126	7.25512	-0.569119	-4.71322	11.1073	6.64099	-0.982287	13.6772	5.47092	4.9751	0.0394512	0.000242055	-9.44728	-9.92157	2.4923	-5.98604	2.87199	-7.28003	4.54306	-6.64419	-5.76998	-6.83092	-2.55195	1.68269	1.53756	2.89893	-10.9291	-3.68068	0.0393175	2.89939	-0.497718	-2.11404	-1.42634	1.29548	-4.94133	2.56161	-1.66727	2.23458	6.02605	2.86181	-2.70478	-1.7895	-1.04356	1.07953	0.863203	4.10457	-2.81457	5.09646	-1.94498	7.45364	-1.47737	-4.66334	-3.67827	1.72516	2.55905	4.75838	-6.00368	1.0085	4.54266	-2.14248	5.8835	-2.04551	1.18228	1.83962	0.269084	-1.80445	3.89813	-15.9616	1.74137	-2.90453	-2.58036	-14.1794	0.816884	0.108196	0.782671	10.8428	2.94117	5.28123	14.8437	8.44438	4.77749	0.472477	-2.32152	-1.69206	11.7476	3.58963	3.46916	0.69478	-1.73376	0.111931	-2.62341	13.2928	-11.3959	-1.59695	4.6227	10.3881	8.35961	1.49972	-11.4513	-0.963087	-2.13587	0.352178	-0.998752	0.691976	7.67055	0.39839	1.51391	0.930825	-0.975335	10.8246	-2.19298	1.96505	-12.0657	-1.71761	-2.19389	5.0259	5.16441	-8.31148	3.33949	11.0988	-0.130111	-3.45541	-9.67935	2.84484	7.91137	17.8742	2.3899	0.552942	10.7845	7.94825	4.45491	-2.56792	-9.83779	2.84982	0.187371	6.34707	4.6284	-4.53918	0.438911	1.70705	4.73281	13.0766	7.50093	10.3029	1.008	-4.57788	0.0853137	10.6679	0.890394	-4.44345	1.31088	-4.21725	9.00148	4.67411	7.81162	4.41981	-9.70618	-4.68872	1.48189	10.2158	2.85399	-6.92933	-8.10895	2.95089	-2.23091	9.1584	6.63796	7.3685	7.07392	0.0885933	-2.64523	-1.11428	0.94974	-2.76574	-2.27251	3.05437	-1.81935	-5.67143	-1.83337	-3.47258	1.59993	4.02052	3.34981	3.05496	-0.599649	-9.23994	6.82516	-0.335715	9.5676	1.70108	1.18827	-4.27723	8.0215	-1.59651	-2.37224	-0.867658	3.3567	-7.18734	-9.1452	4.18799	0.210612	2.89466	7.86112	-2.98471	-0.412604	0.38712	-1.55023	0.684794	1.29409	7.86999	1.13941	-6.86883	2.61059	2.49491	-6.06734	6.25346	-1.32556	1.03104	4.62653	3.18116	1.14568	3.52472	-0.37177	-9.15971	-2.76675	10.261	2.40767	0.147373	5.79945	-4.22775	14.771	-7.35855	7.11118	-0.661219	9.54734	-1.88079	2.17641	-3.62429	2.41044	8.27015	-3.38491	7.45534	-4.71038	-0.83187	7.57486	6.03809	9.23917	-5.59256	-3.8672	3.25409	10.8888	-3.10383	-2.63999	2.42893	1.9427	3.982	-6.37682	-4.10006	-0.0350679	0.300002	-3.97291	-6.45802	-2.5246	3.84237	-5.40235	6.83425	3.91537	-3.81023	-2.89695	0.9917	1.96346	-0.232044	-2.08161	0.278161	-10.7325	-8.33277	-3.98141	-0.27416	2.75202	-1.0954	-3.32047	-2.0802	-2.60271	-1.0644	1.97088	-1.78956	0.580306	-0.455562	-0.88063	2.24939	-4.03202	2.67648	4.93478	-1.83941	7.06269	6.64932	-4.93912	0.475332	-5.61016	-13.9247	7.78555	-5.28563	-1.40862	3.43946	0.257675	-6.73568	-3.95375	-12.3598	9.98007	-3.96328	-0.18972	0.873181	-1.09277	1.30581	1.07029	14.0186	4.74493	-0.160383	6.05404	2.23424	-6.04065	-0.38229	6.0178	-5.75195	0.172751	-1.00874	-0.679069	0.0844347	6.50318	-1.51444	0.261254	-8.47711	-11.4171	-0.635565	7.31903	-9.69118	-6.18836	-0.986627	12.8793	-5.29363	-3.33932	12.8374	-0.360956	1.20789	-7.15291	-0.80829	-7.9821	-15.5951	-6.82288	8.67613	-1.31617	-0.0175779	-0.0452777	1.36235	-7.22244	-2.11318	1.77066	-5.53539	-10.4169	0.405957	3.05522	8.02136	-0.642009	-0.122888	6.90361	3.88048	4.19663	5.9902	-1.66056	5.5741	8.36943	-0.0262726	7.83552	-0.860018	4.06056	-5.0893	13.0065	-12.9549	1.62495	8.62168	-4.04354	-1.63491	0.923378	-3.79463	2.18572	-5.56913	7.51611	-4.65094	-2.10129	0.543763	0.959564	-10.5226	-0.944647	2.1906	-0.701191	2.57022	7.54401	4.24641	5.31971	6.1178	-7.82657	10.6969	-0.0613686	-1.8364	-9.42311	-3.79527	9.03395	-3.25236	-3.01187	-6.31142	2.97634	2.95802	0.997067
Z010E0112	-9.3669	2.28929	-0.799406	0.0585524	2.55206	1.76314	-9.86802	2.09847	-2.94444	1.47988	0.722337	-4.5001	10.1233	-2.39674	1.90591	-7.17835	4.11955	4.83269	7.5703	-4.69091	0.702754	-10.8381	2.47806	-6.32087	-2.55664	5.57735	3.6937	8.02772	-8.09191	-10.0995	-1.06896	-7.04404	-3.57803	-7.19305	-8.39223	-2.84165	7.11219	-6.11478	-5.43604	-8.1967	0.560167	4.65702	2.91337	13.2785	-3.32192	6.81467	-3.25135	-0.959566	6.11229	-6.45972	8.33697	-10.2052	-12.5033	-7.35219	2.05624	-4.90228	10.3331	10.5169	6.01674	1.85306	-10.4588	-8.83267	-4.76746	0.901669	-4.91121	0.153525	-0.765155	-0.323036	-8.49256	-7.59439	-2.71527	-1.08276	-0.0244761	-6.5075	4.70947	-6.91313	-6.13692	-6.34997	-2.13143	1.31501	1.30854	-10.8351	9.46245	5.99389	-9.36372	3.09838	-1.61957	2.33962	4.90356	5.66912	-0.33591	-3.8766	2.86162	3.66264	9.00223	2.39116	0.727773	-7.18175	-4.38015	10.2778	0.066149	-2.77622	-1.76548	-2.35494	1.74057	8.10875	-2.19038	-4.19811	-4.27675	1.81861	2.53539	4.19727	-5.2504	0.786319	4.21178	-2.40347	5.70329	-2.47026	1.52069	-7.44715	2.06873	-1.05862	-1.0121	11.4086	-1.15483	-0.0069249	-0.562273	10.4863	-4.24746	2.34153	-1.32441	-1.03888	-0.848017	-5.01839	-2.30187	-1.63673	5.22429	0.483004	-2.20609	-1.86496	-10.2108	5.21276	-9.95381	-9.7227	0.157211	2.75048	-0.370642	-16.2482	4.23036	-0.25819	1.19156	-7.272	-8.04444	-7.51935	9.77642	-2.04447	6.69078	-0.23947	-2.77803	0.198978	-11.7386	0.987952	2.13108	-2.94412	3.30472	-14.4361	-0.0152801	1.45483	6.77701	0.840676	3.17466	7.58204	4.82464	-8.67971	3.70561	1.94552	0.414342	-3.67989	6.12726	0.0324537	-6.24608	-10.7554	-2.08002	1.67211	0.71662	-5.93317	-3.42828	3.9241	5.71523	2.33407	-2.12501	6.49832	-2.53544	-9.01362	7.06289	-5.86068	0.642057	13.8224	7.62862	11.5871	1.57989	-4.3848	0.0231653	11.618	0.967572	-4.12185	1.56241	-4.45595	9.59727	4.79616	8.72936	4.54206	-10.8448	-5.06778	1.39713	7.23669	-1.26527	6.33183	0.63035	-4.85466	2.08537	-5.89827	-3.44978	1.45169	0.647745	3.98853	6.17199	-2.76962	8.35584	4.24922	6.55375	1.71082	3.54813	-5.20213	-1.56126	-3.04419	1.43018	3.16998	-0.678292	0.273744	-1.48176	-2.30972	3.04674	0.283137	-11.2564	-6.5751	-4.27505	0.703727	-12.8408	0.858744	2.87351	2.34047	-9.05445	10.1824	11.0992	0.553473	0.217392	-1.98299	-10.1047	5.00757	-2.34121	-9.37051	3.21765	4.11128	0.705204	-8.17181	-0.413723	2.99979	-7.35714	-1.054	8.28913	-6.64334	2.31586	5.15718	2.7923	-0.626391	2.35883	3.47772	-0.0614785	-7.93582	-2.64966	9.49787	2.03639	3.49772	2.09998	-0.0672802	13.7859	-6.83041	6.65641	-0.618199	-8.93525	-0.563048	-1.78642	0.216893	-5.80098	-0.227364	1.65244	-6.50052	5.0878	-2.37386	-6.80926	-1.46746	8.99284	-4.62452	-3.37435	2.92782	9.99306	-2.4155	-2.20549	1.86437	1.59491	3.07306	-5.60653	-3.11253	0.042407	0.265743	-6.64586	-3.43767	0.927471	-4.06085	1.92992	-7.32658	-12.5595	10.7563	1.01869	3.16246	-5.72848	-5.11935	0.844409	0.477082	-16.5105	-2.82094	0.0787555	0.881734	-1.00595	-4.56029	7.60771	-3.32507	-7.37633	-3.21018	-1.75254	1.91626	-2.95651	2.81245	-1.39848	3.58466	-7.52781	3.91713	-9.87071	-3.2542	-6.98207	-1.6549	-6.50432	-0.87066	-7.93692	-13.3729	7.16841	-4.97798	-1.0552	4.41733	8.19996	-0.70625	2.367	11.4025	-10.7603	-1.57349	-2.72665	0.5087	2.13444	-2.70266	2.32452	-16.023	0.037795	-2.82191	-7.7041	-2.11002	6.18502	4.59358	-5.00328	0.36996	0.650887	1.19678	-6.68576	-1.15504	-5.41455	-0.17547	-1.70542	5.82908	9.55811	1.28883	-0.222908	7.96631	6.82424	-3.96807	-11.2461	-1.28089	-0.181584	8.20417	2.1884	0.666558	2.75801	-0.220276	-9.01837	-16.3187	-7.88063	11.1374	-1.34229	0.225671	-1.67431	1.8273	-4.70923	-1.5297	1.79492	-6.08012	-10.9987	1.18134	4.01581	7.9172	0.094183	-0.520254	6.28039	3.63552	3.97163	5.51968	-1.49816	5.02788	7.40917	0.448568	6.70835	-1.09896	-8.34729	4.39424	-11.8028	3.44465	2.76986	-6.90644	-0.189064	-0.600486	-0.476365	1.67183	-2.11195	16.4811	-14.4042	1.78372	6.22204	1.97436	3.33036	-11.3739	-0.649182	2.50376	-0.522585	1.91868	8.59237	4.62636	5.5041	7.14585	-8.4474	2.66299	0.749736	0.340253	-14.3427	-6.92939	8.52785	-4.71281	-0.885762	-7.63147	10.3849	2.0529	-2.41542
Z010E0113	-2.377	-0.524186	-1.0553	0.708938	-1.87903	-2.36786	-10.0534	2.3987	-3.20068	1.34164	0.823009	-4.18447	10.4981	-2.73273	2.43818	-9.44954	5.66019	6.40681	7.53389	-5.82376	1.18265	-13.7281	3.15962	7.51904	2.42967	-2.76354	-6.09336	-2.35795	4.25001	-1.52756	-2.92814	1.08877	0.108013	-1.02303	6.78386	0.670811	-5.3702	3.58918	1.64465	1.75814	-3.70401	-1.87074	-2.51218	-7.66585	5.73617	-6.17088	0.228652	2.85241	-2.81066	3.94624	2.15106	-4.27562	-5.22871	0.0338952	2.82491	-5.41661	9.47846	9.22796	4.67586	2.57618	-8.68045	-7.73652	-5.16495	-2.88426	-5.86558	-0.831492	0.989014	0.350854	-10.3819	7.23342	-1.22878	1.1048	3.90481	13.5778	-2.44931	5.30579	-1.43494	8.04845	1.85762	2.36845	-6.01931	3.89525	-12.4199	-6.63196	4.18665	-2.47405	4.26614	-1.66657	-0.994956	2.13246	-5.03297	3.82799	-1.85368	-6.52774	-8.16677	-0.185237	-12.3017	3.64976	2.66868	8.22636	1.18047	2.15941	-3.23444	1.91403	-0.651153	-12.6419	5.58361	-7.52358	1.07151	-4.69304	3.4244	-7.1663	7.72736	-1.32635	-1.65454	2.78736	-12.8606	2.50141	-0.333844	9.87952	-0.0510889	-5.65738	6.62012	-15.0676	1.14224	-2.97831	-2.77835	-13.2428	0.06723	0.418625	1.07866	9.68494	2.46051	-0.694378	4.4535	-0.511052	-4.84442	0.686703	0.112326	1.67595	-9.09009	5.01318	-10.4721	-8.58177	-0.0492761	2.82845	-0.318665	-12.9499	3.5389	0.877801	0.923467	-5.3127	-7.06556	-7.47006	7.68149	-1.94823	5.97134	0.124499	-2.21193	0.82341	-9.99877	0.9162	2.24716	-2.98345	3.30975	-11.9619	-1.15083	1.63853	5.60868	1.12656	2.34292	-14.7693	-3.04071	11.8334	-9.84221	-6.01216	1.52219	0.584667	7.48912	-0.841145	-9.14955	-13.1355	-4.54939	1.87346	0.465038	-6.44533	-4.5311	5.30145	7.45273	2.47529	-8.24633	10.1735	-1.00547	-4.91185	8.65223	-7.44421	-3.42914	-1.5718	1.9605	-8.7503	0.542783	-4.79856	-2.11121	9.81812	0.747789	-4.78566	1.10131	-3.88022	8.70078	4.67629	6.67973	4.46208	-8.56607	-4.05365	1.79629	10.1406	4.16919	-8.10146	-7.87918	2.38013	-2.44913	7.94036	5.76975	7.90037	3.04436	0.478946	-11.2932	1.76595	-1.88152	1.62679	1.44212	1.61802	6.44737	-5.80854	-2.051	-3.9212	1.68846	4.72171	5.15148	2.10103	0.627478	-1.9681	5.43896	1.70642	-4.27406	-3.11966	-3.56909	1.04938	-6.27326	-1.63921	-0.561074	-2.0694	2.05899	-3.79983	-5.68069	3.95521	-0.517433	0.341424	1.44208	1.80423	0.265274	-2.85688	0.515793	1.28781	1.04567	3.42427	0.363215	-4.5831	0.557936	-1.073	-3.1753	6.52449	-1.88008	1.17623	4.61948	3.33441	1.54219	3.74247	-0.932115	-10.0979	-3.05164	11.1482	2.87742	6.1968	1.31941	4.23363	12.5784	0.436472	-5.61066	-6.04224	-12.2068	-0.359665	-2.03083	0.102075	-8.31812	-0.695181	2.33766	-8.40569	6.26688	-2.04106	-8.4606	-2.02252	9.70382	-6.68401	-4.35267	3.70246	11.7333	-3.6277	-3.19098	2.98288	2.3463	4.83053	-7.3497	-5.15924	-0.0991662	0.446403	-3.6856	-6.62791	-2.78434	4.52356	-6.0683	-2.72344	-5.66273	0.367145	1.36748	2.64158	-4.87457	-5.29021	0.266449	0.362614	12.6519	-4.21644	-9.47367	-5.13002	3.87774	3.00802	-13.3118	6.57497	6.79367	0.398647	6.77733	-9.68297	6.81881	-1.20513	-0.958015	-3.15698	-1.00388	-1.75398	7.50089	-1.41242	-7.26465	-1.99887	-6.10514	-1.20601	-10.4773	2.07042	-3.90518	0.22385	5.62115	-5.13754	-9.59101	-2.64311	-9.94566	-9.07338	5.51212	-4.50353	-0.459503	2.14787	1.16746	-0.148237	2.19657	10.6556	4.76338	-1.2263	3.52712	0.248102	-1.8865	0.430605	6.79699	-6.58162	0.104057	-1.14654	-0.60308	0.0559178	-10.7899	-0.8038	-2.18939	-3.45933	-10.3657	-0.402341	7.41544	-9.03923	-5.13237	-1.38338	11.7154	-5.52426	-3.62687	11.1286	0.110082	1.2209	-7.02376	4.26777	-0.0807021	-4.52999	2.87054	11.578	-1.59152	1.10562	-2.56511	2.58712	-6.09972	-2.13939	1.77662	-6.26914	-11.5853	1.28863	4.29004	9.72499	-0.167273	0.158141	7.30312	4.194	4.20093	6.1324	-1.75735	5.88866	9.16545	-0.435089	8.80471	-0.451033	-10.0618	6.09756	-6.57127	-0.821952	0.732676	7.71661	-3.79843	-1.78478	0.968589	-4.28661	6.31916	7.22315	-6.54834	-8.79273	4.26563	-4.61975	6.06724	-9.47735	-1.40949	1.78692	-0.792348	2.64095	6.38983	3.99962	4.76198	-4.52819	0.839377	5.72888	-1.03658	-1.04313	-11.5358	-4.34198	8.26525	-4.49475	4.07461	11.2984	9.86011	2.81125	-2.11222
Z010E0114	-10.1002	2.42698	-0.823681	0.0742251	3.58675	2.53824	-8.70303	2.07881	-2.13082	0.661068	0.667386	-3.01037	-8.45632	5.45524	-0.426641	16.1768	-3.75163	-1.81795	6.3268	-3.58633	1.08923	-9.90693	2.4778	7.1825	2.22577	-2.38199	-5.42205	-2.0142	7.1505	1.62581	-1.62391	3.66538	1.60376	3.6149	6.25208	0.0907037	-4.53109	3.12917	1.35088	1.52107	-3.78471	-1.83099	-2.35138	-6.52277	4.80529	-6.08832	0.218457	2.68401	-2.44577	3.38202	-8.56707	4.51686	3.85238	4.82053	3.09152	5.33217	-4.42505	-4.34115	-6.29154	-4.57518	11.0875	6.53771	-0.985907	12.8286	4.83212	4.61096	-3.85588	0.465832	9.03075	7.52972	-3.57211	4.38584	1.99973	14.0695	-2.22596	5.27781	-1.59549	8.49063	2.30014	2.0025	-6.28228	-9.85059	7.97291	5.24941	-9.17045	2.88474	-1.47143	-13.1903	0.741206	-3.89549	-9.43258	-2.61813	5.77634	-6.8356	-9.09308	-0.257744	-12.4454	4.87368	3.25679	11.2275	-0.154113	-3.18139	-2.19863	-2.81255	2.17327	9.08406	-2.29515	-4.69149	-5.2672	2.0976	2.97622	3.08203	-5.10011	0.348264	4.52509	-2.73138	6.74089	-2.83051	1.57054	-8.41632	2.6733	-0.937538	-1.27933	12.4538	-1.87797	-0.0613523	-0.721168	11.4657	-4.8294	2.65643	0.607596	-9.7068	-3.48665	-1.4916	2.59365	1.23121	4.75463	0.50737	-2.28095	-1.63668	4.07131	4.88311	-1.20043	-3.73341	-0.835721	1.40942	-2.6235	-1.01971	-4.83721	4.81209	1.06241	2.91768	-0.637849	-2.9546	-11.5082	-0.836329	-2.27231	0.507294	-1.15138	0.662842	7.66989	0.583475	1.51806	0.984975	-0.953157	10.9509	-2.21547	2.1243	-12.0187	-1.70259	-2.26713	-17.4881	-2.6545	11.6427	-9.52526	-5.66502	1.63261	0.342596	6.81225	-0.400893	-7.66952	-12.1895	-3.62008	1.52995	0.411511	-6.2029	-3.98508	4.6059	6.57857	2.39042	4.97836	0.76723	2.63204	-0.389734	-3.12255	3.93652	4.18027	-5.83851	-1.7353	-9.68379	-2.69003	-0.147087	0.684753	-7.73323	-1.49649	-2.26715	-1.77923	2.99183	-3.8867	0.0752931	-8.60121	-0.0913866	9.20151	5.05921	1.69546	-0.0595685	-4.74813	7.38605	0.56883	1.81002	0.109532	-6.90033	-3.95278	1.62556	-0.00346284	4.51663	6.74623	-3.03588	8.46866	4.72745	6.77496	2.07051	3.79957	-5.51835	-1.81448	-3.48021	1.55525	3.94645	0.632985	2.15375	-1.20926	-5.67741	5.3241	-0.810372	-12.3786	-6.45719	-5.58529	0.579701	-11.7234	-1.00248	3.01276	1.87214	-8.55301	9.31677	10.1729	1.08524	0.456907	-1.62093	-9.28266	4.75386	-2.49543	-9.20571	2.65951	4.16392	1.03636	-7.32395	-0.434481	2.87167	-7.07942	-0.702156	7.5153	-7.16458	2.39444	5.47796	-2.39694	-10.1073	1.43104	-1.47319	-0.168152	12.7774	-1.64854	-6.18583	-0.118666	6.3394	0.0599523	5.69754	-10.6002	18.512	3.29	-2.8018	-10.5424	-0.459246	-1.88774	0.15096	0.671034	7.4184	-2.08322	7.49312	-4.60932	-0.827489	7.6537	6.15497	-9.86446	5.32908	7.74656	-4.70846	-13.7208	6.12756	0.956077	-4.45042	3.09386	-3.97399	7.93259	0.754335	1.82715	-5.33009	-2.56122	-0.779927	-0.108101	1.24941	-6.04462	6.64553	3.73028	-3.7343	-2.91859	1.1053	1.89755	-0.333684	-2.11882	0.286052	11.7254	-0.711446	-8.51655	-5.31935	2.80219	1.27959	-11.0206	-4.42976	-8.6688	-3.627	-1.48741	2.3205	-3.59512	3.16307	-1.69026	3.95332	-7.77502	3.96778	-3.83005	-3.14587	7.21976	6.71396	4.5769	5.84712	8.48443	5.6857	0.639952	7.97458	8.57907	5.06576	8.77105	-0.931961	2.59741	-8.9614	7.99675	-3.18626	-0.442958	1.41039	-2.38528	-0.942176	2.25374	-5.78343	1.19449	-1.38807	1.51231	-2.12406	2.56254	3.20633	-7.48557	3.19808	-0.42051	0.181764	-0.990631	-2.74751	8.96267	-2.2701	1.59292	-8.5608	-11.4137	-0.526815	7.2781	-9.79708	-6.00759	-1.05071	12.8722	-5.3859	-3.28772	12.857	-0.27871	1.21433	-7.16689	-0.937774	-8.02546	-15.6386	-6.84944	-15.1327	2.16725	-11.7085	-2.66348	-3.13987	4.78358	0.869692	-1.68491	3.36784	10.4558	4.46823	0.510101	-3.73791	-1.21219	0.545547	-4.42999	-5.231	-3.55249	-4.81886	4.20582	-7.91422	-12.7962	4.41739	2.85157	-0.0321688	-7.41924	5.23977	3.27762	-4.50136	-2.56849	8.67888	-3.98729	-1.70551	0.87639	-3.64848	-0.0219666	-8.0841	9.64549	-3.97828	-1.10952	1.45088	-0.769963	-3.94857	-1.38117	0.33948	-0.693333	1.73909	2.95562	2.97044	2.32445	3.08244	-4.86225	-2.71206	-1.21581	-0.105787	-12.5589	-5.36859	8.70823	-4.4284	-1.54591	-8.68474	-9.85815	4.77479	2.80231
Z010E0115	-1.59148	-1.32927	-3.59705	3.2097	-4.87164	-3.15792	-6.34613	0.726977	0.172493	0.0167677	-1.24564	-3.38073	-8.06228	5.1118	-0.196456	14.8371	-3.0175	-1.00902	-5.8301	9.18677	-2.4584	11.8046	-8.36933	-6.9617	-1.03738	4.15555	-0.982549	7.57508	7.73319	2.20502	-1.78417	4.31661	2.12238	4.35798	6.82436	0.325073	-5.26505	3.73279	1.68382	1.87804	-3.77639	-1.91312	-2.60787	-7.81738	5.69166	-6.29978	0.311757	2.90537	-2.85998	4.17128	-8.88728	5.25472	4.6497	5.44721	3.7973	2.87144	-1.76773	-3.72914	0.385907	2.41485	-8.62806	-7.56781	-5.13346	-6.32624	-6.44565	-1.06924	7.86366	0.222673	-0.986726	-10.1528	3.27107	-6.86141	3.34627	-7.87862	4.35481	-6.64023	-5.60413	2.60471	1.79704	1.87348	-1.86733	0.71757	-8.92422	-4.57856	3.76158	-3.13847	5.70428	-11.1148	1.02919	-3.03689	-9.16764	-2.12147	5.67777	0.174242	5.05106	-0.0748762	-5.0706	-6.74856	-4.80228	-9.66946	0.697997	6.72711	-3.21332	5.69167	4.3638	-4.99705	1.16887	-6.76845	1.36737	-1.95082	3.02899	4.37005	-6.36883	0.393512	4.87376	-3.20247	7.91102	-3.18875	1.52054	-9.49314	3.1713	-0.804226	-1.60163	13.6701	-2.58067	0.0235748	-0.756834	12.5778	-5.27955	3.00609	0.41855	-11.0303	-4.151	-7.36644	-7.97377	-7.43512	-4.20409	0.579613	0.126886	1.33116	12.3653	3.42273	3.21034	1.24438	-1.85802	0.125781	-2.62159	15.0184	-3.37104	-9.52016	8.37122	1.95283	5.50503	-0.194378	7.65199	-1.89963	6.02669	0.113142	-2.09968	0.844898	-9.69336	1.50758	2.02804	-2.66548	3.30553	-11.9417	-1.1306	1.53982	5.59591	1.0469	2.44892	7.09957	4.46199	-4.75437	3.10812	-0.102075	3.27099	0.335039	-8.92744	2.38583	6.43987	16.8248	1.46514	0.879715	10.8118	7.62613	3.78243	-1.82282	-8.95143	2.84685	-8.31556	10.2409	-0.871331	-4.80916	8.71585	-7.34714	-3.38848	5.74148	0.844809	0.394941	-3.23302	-1.2459	0.877737	-3.65905	-1.61923	-2.97971	-1.29531	1.78724	-2.1919	0.049157	-7.37561	0.0826366	1.00736	2.26011	2.6125	9.16171	6.01644	-8.0471	-7.87379	2.37654	-2.47173	7.83605	5.80039	7.86758	3.1695	0.485598	-11.242	1.70235	-8.71644	-4.60163	-9.3052	1.20411	2.02089	-2.71871	-0.855168	-4.13159	-0.0752633	3.13109	-2.59811	-3.34347	2.58667	11.337	-2.7734	6.83273	-11.6056	-5.99766	-5.23828	-0.268824	-10.4066	-1.49705	3.07906	1.38226	-7.97245	8.35456	9.26265	1.68514	0.625281	-1.34438	-8.39094	4.38363	-2.64184	-8.96805	0.997231	2.11697	2.40373	-2.95246	0.363139	-4.41617	-1.42426	1.46373	-3.70531	6.78272	-2.39993	0.618535	4.68755	3.53024	1.43307	0.413191	-2.8361	2.07002	-1.71211	-5.37106	0.322381	5.94441	0.223373	5.34345	-7.33175	11.1863	7.54277	-0.721493	-11.996	-0.226815	-1.89124	0.0782208	-5.78548	1.20747	1.20377	-7.07357	5.77142	-2.6848	-8.56326	-2.18026	9.71203	-6.62358	-4.41708	3.69703	11.9121	-3.69123	-3.1869	3.02313	2.37914	4.90881	-7.3087	-5.12187	-0.0961554	0.450161	-3.78248	-6.77113	-2.83875	4.54575	-5.98769	6.9955	4.50856	-4.44322	-3.6833	1.39435	2.36345	-0.307328	-2.38888	0.228312	12.4842	-4.19212	-9.52578	-5.06061	3.93101	2.93964	-13.2336	6.4455	6.81126	0.443032	6.84223	-9.7112	6.66693	-1.15225	-0.252754	-2.66551	-1.02453	-1.29251	8.2414	-1.37349	-7.49622	-2.08015	-5.09738	-0.531336	-10.361	10.4972	-5.70446	6.34345	7.58878	-5.10918	-9.52255	-2.53135	-9.94567	-13.868	10.5552	-4.08633	-0.4377	0.917481	-1.17613	1.28	1.15784	15.4579	5.14719	-0.25343	6.29198	2.5655	-6.54013	-0.439733	6.18873	-5.65678	0.26884	-1.28498	-0.895727	0.443283	-10.8127	-0.690902	-2.19693	10.5894	11.7328	1.58523	-0.0425991	9.62103	8.70116	-4.45392	-5.1603	-4.35882	-4.13985	11.0375	0.0446993	1.19088	-7.00543	-1.67616	-6.95562	-14.9598	-5.69161	3.52587	0.498904	-3.53639	-1.17103	-2.18125	-9.93129	-1.30884	3.0663	-6.34335	-11.7713	1.23087	4.43314	9.7261	-0.234788	0.15888	7.31481	4.25565	4.37039	1.41619	2.43011	-0.736314	-11.7887	3.89667	-12.2156	-1.18471	-2.65138	2.41843	6.6771	-8.54599	3.49487	-3.24537	-0.232436	-2.53346	-0.143559	-1.61352	-2.32247	-1.12794	1.71068	-1.68322	2.91665	4.03587	-1.06396	9.09808	-4.89952	-1.95266	-0.733271	0.926173	-11.5288	-1.66968	-2.9807	5.03602	-7.17175	9.40494	0.114507	-1.50515	-12.6869	-5.29561	9.27822	-4.97725	4.73519	10.6072	-8.54066	4.41264	2.55432
Z010E0116	-9.66332	2.31679	-0.829718	0.0785197	2.9758	2.09381	-10.2194	2.24165	-3.09795	1.58579	0.780129	-4.70227	10.2223	-2.45361	2.05872	-7.5806	4.42621	5.14449	7.53929	-4.87308	0.758085	-11.3799	2.588	6.89458	2.24992	-2.2639	-4.79128	-1.76487	6.94769	1.44047	-1.55561	3.34496	1.33583	3.22055	5.94792	-0.114787	-4.09336	2.76865	1.21802	1.3702	-3.84312	-1.78966	-2.25782	-5.81307	4.25304	-6.01195	0.226749	2.55478	-2.16866	2.96439	-8.50533	4.1496	3.42762	4.45806	2.71692	5.52658	-4.12199	-3.99063	-5.97734	-4.80383	10.5463	6.19834	-0.880874	1.07706	0.141345	1.36059	-4.36357	0.268002	9.63099	7.71086	-4.12832	4.89079	1.75328	14.444	-2.04898	5.28491	-1.59582	8.79849	2.56128	1.80949	-6.44195	2.37317	-9.78097	-5.42686	3.98624	-2.16835	4.02609	9.34592	3.24637	7.1795	1.13199	2.18996	-2.53506	3.77648	9.34881	2.46198	0.781183	-7.65852	-4.58202	10.6575	0.00487662	-2.94582	-2.01027	-2.50103	1.88676	8.53643	-2.22485	-4.37441	-4.64597	1.91685	2.41501	4.15538	-5.44181	0.646681	4.31398	-2.45935	6.12377	-2.61431	1.52966	-7.8103	2.27306	-1.00493	-1.11135	11.8294	-1.47615	-0.0854821	-0.645492	10.8487	-4.47828	2.45692	0.701064	-1.00228	-0.837964	5.82317	15.5305	8.85289	5.04848	0.487825	-2.25582	-1.80579	-9.99169	5.19134	-10.0679	-9.48484	0.118377	2.78004	-0.361261	-15.6077	4.10996	-0.0651012	1.09758	-6.88437	-7.87034	-7.51613	9.3237	-2.01179	6.59773	-0.191809	-2.66742	0.294963	-11.1447	1.57099	1.94312	-2.70551	3.25356	-13.9816	-0.249781	1.49741	6.52416	0.916912	3.01836	7.52882	4.77169	-8.37208	3.8979	-4.93721	1.74221	0.185294	-5.2082	1.46207	0.030347	16.2691	3.43383	0.6709	10.2008	-6.0319	-3.59006	4.16482	6.07179	2.38502	-9.45945	10.4529	-1.88257	-5.71483	9.39023	-8.77267	-3.75276	7.5651	4.01209	4.32464	-0.0470826	-0.967769	1.68448	2.27227	-1.01174	-2.22253	1.48179	-2.72338	-3.61296	0.10118	-7.95043	-0.130079	8.50275	4.70483	1.54819	-0.220572	-4.27302	7.57451	1.05107	-5.37633	1.9689	-6.38472	-3.77157	1.5944	0.186603	4.40798	6.61645	-3.11863	8.41596	4.55959	6.93377	1.82521	3.72756	8.54525	1.58388	-0.0216971	-5.30046	-8.16829	-5.9978	-4.92008	1.7716	6.80241	-3.04336	4.96253	-12.7558	-6.70224	-5.7515	1.05365	-12.4927	-0.768229	2.9539	2.18956	-8.8857	9.88085	10.699	0.785054	0.336145	-1.83371	-9.79417	4.88582	-2.39331	-9.30367	3.00679	4.11856	0.815092	-7.85148	-0.425117	2.95173	-7.0988	-0.899726	8.09363	-6.53892	2.15195	5.12398	-2.42551	-10.2909	1.2508	-1.56461	0.101646	13.3897	-1.56176	-6.6988	-0.410523	1.57991	6.44395	-2.80343	14.15	-7.00964	6.78928	-0.658905	-9.56378	-0.513665	-1.91933	0.236751	-6.27495	-0.294095	1.81532	-6.89456	5.26331	-2.34333	-7.51556	-2.02271	8.99141	-4.97081	-3.50556	3.06863	10.1579	-2.59887	-2.37602	1.99951	1.70962	3.40933	-5.9073	-3.51563	0.0082837	0.263214	-3.93878	1.51458	4.81416	-6.10351	3.04123	-7.26806	-12.3553	10.5566	0.815369	3.22859	-5.53288	-5.13499	0.745745	0.449468	-9.60616	-9.16341	-4.6783	-1.46669	3.21453	0.532164	-5.66472	8.3965	8.89445	1.09481	6.33183	-10.3635	8.07948	-1.92554	-0.265133	-3.839	-0.613597	-1.46461	10.1234	-1.36438	7.31195	6.81264	3.1251	5.14575	8.08319	-6.83475	2.19588	-3.44162	-1.00824	-4.15896	-8.77091	-3.33733	-8.90901	-7.9154	8.57003	-5.27592	1.34735	0.0112296	0.284787	0.456769	0.144236	13.0931	4.5434	-0.00397563	6.03093	1.95221	-5.70502	-0.468591	5.40972	-5.47873	0.116709	-1.08366	-0.731913	-0.00491905	-9.02406	-0.760166	-1.74677	1.9679	-12.0812	-0.696501	7.26744	-10.2443	-6.71228	-0.891255	13.5813	-5.28386	-3.10191	13.9074	-0.527735	1.2229	-7.25122	3.22232	-6.14208	-13.5166	-4.76149	2.14282	1.26755	-2.7009	-0.167862	-0.877417	-9.93684	0.196306	1.40459	-6.09796	-11.0998	1.18448	4.06763	8.30929	0.116571	-0.34639	6.55365	3.69675	4.01346	5.46026	-1.5315	5.12016	7.75718	0.286368	7.19646	-1.02894	-8.62498	4.75361	-12.1121	3.60206	3.03297	-7.2811	-0.156258	-0.585257	-0.426539	-4.48064	4.71311	2.12383	0.122285	-5.97353	-1.11284	-4.95863	4.72007	5.65376	-3.9311	-0.254767	-0.180847	1.04454	0.0973827	-0.997776	0.688404	6.75295	-8.22402	11.4515	-0.145789	-1.97207	-14.9031	-7.38139	9.22352	-0.866487	-7.4268	-5.07215	-4.68529	1.58198	1.48493
Z010E0117	15.1628	-10.523	-5.67558	5.72611	-5.70137	-7.24838	6.57543	-0.996154	1.31284	-3.37661	-2.9461	3.93173	8.85952	-1.98945	2.37224	-6.50898	3.85991	6.56535	7.70414	-6.02768	1.19055	-14.0337	3.29561	7.81016	2.52336	-2.9762	-6.30595	-2.46197	7.87854	2.35104	-1.87449	4.37877	2.24789	4.54455	6.98339	0.390484	-5.39434	3.80789	1.78554	1.95611	-3.77993	-1.91461	-2.66192	-8.07167	5.8907	-6.31793	0.340544	2.92766	-2.8992	4.26711	-7.08046	3.23008	2.85838	6.10393	4.25853	0.586191	3.5912	4.37433	-4.83854	-4.83457	9.60048	5.01662	-0.413025	12.9219	5.64226	5.25563	-2.07806	2.6241	-1.15542	-10.2259	3.48271	-7.05774	3.46361	-7.84741	4.26999	-6.87516	-5.84366	-5.88305	-3.6252	0.640485	0.264241	-2.15203	-3.78122	2.45695	-8.18682	4.12217	-2.16689	12.7017	3.33854	9.14149	1.42627	2.60815	-2.87794	4.38832	11.225	2.4645	1.11525	-9.82004	-5.66546	9.32926	0.103842	0.06972	-2.38968	0.984651	0.345075	-12.1615	5.48346	-7.56026	0.859153	-4.56706	3.53652	-6.96141	7.4451	-1.22608	-1.56413	2.59539	-12.4807	2.43212	-0.661436	6.20838	0.972211	-4.36034	3.87617	-14.497	1.06361	-2.84061	-2.64684	-11.0562	-0.438783	0.512046	0.348925	-11.2875	-4.31419	-7.63122	-8.2613	-7.8786	-4.93417	0.643817	0.0603539	1.68886	-8.79624	4.8775	-10.5955	-8.45694	-0.128888	2.838	-0.398751	-12.4178	3.40678	1.01363	0.834497	-5.09625	-6.88695	-7.50641	7.3736	-1.88678	5.98561	0.135607	-2.02401	0.899598	-9.7713	0.736767	2.25265	-3.00195	3.31377	-11.682	-1.27362	1.56394	5.4364	1.09673	2.36234	1.49231	1.31626	12.1351	-10.0144	-6.36156	1.43592	0.707994	-9.86628	0.44499	2.30399	16.6038	1.26076	0.979889	10.8122	7.56104	3.70253	-1.69009	-8.73003	2.8811	-8.11801	10.2215	-0.698384	-4.67583	8.59711	-7.13788	-3.31728	-5.46509	-1.95984	-10.7559	-4.64543	-0.685193	1.98725	-8.92457	-1.59851	-2.6835	-2.09385	3.28225	-5.08895	-0.245256	-10.1863	0.3559	10.6595	5.58123	1.82542	0.1463	-5.90034	9.75236	0.880984	-6.38725	1.48977	-8.81549	-5.26928	2.39306	-0.746021	5.21762	7.48219	-3.46528	8.87588	5.96566	8.66326	2.24346	4.48938	-6.1134	-2.19163	-4.0384	1.74614	5.03518	-2.87066	-3.7398	3.03771	10.4048	-1.53206	6.57964	-11.4369	-5.94957	-5.17544	-0.409008	-10.1455	-1.60836	2.6252	1.39243	-7.62258	7.85853	8.53938	1.7797	0.481379	3.32431	8.92057	-3.32462	-0.608737	0.613016	-2.39013	0.722454	1.73994	8.84032	1.22061	-7.05104	3.004	2.93449	-7.04384	6.84136	-2.4875	0.580742	4.70472	3.62111	1.49114	2.41625	-0.141374	-6.89035	-1.14191	2.30118	-0.527775	-0.245697	5.96542	-4.58573	1.43405	10.4	-5.36801	-5.98598	-2.08099	-3.91212	3.0642	-0.480168	-5.03558	1.62961	2.29305	-5.91619	4.51868	-3.80441	-7.35822	-0.667812	9.80507	-6.80458	-4.45686	3.85611	8.06383	-2.34588	-1.3414	2.53086	1.41873	0.564284	5.06849	2.84928	1.71773	-4.08216	1.58922	8.79945	6.64859	-8.89454	4.74495	-6.7879	-11.0855	9.29954	-0.292846	3.76902	-4.71352	-5.16592	0.238225	0.345185	12.3339	-4.13505	-9.51151	-5.02658	3.92468	2.80576	-12.9312	6.22458	6.49278	0.355649	6.88068	-9.63485	6.5996	-1.05622	-0.90917	-3.05361	-0.814501	-1.31635	9.71378	-1.44167	6.81228	6.41217	4.70438	5.49507	7.25678	1.98249	3.46046	6.92526	5.68322	5.88207	9.53562	-1.13164	2.83817	8.02385	-9.41578	-1.79707	-3.29226	0.585614	1.87698	-2.68591	2.62492	-12.8282	0.893103	-2.84247	-7.24722	-1.34871	5.06843	4.60274	-6.42343	2.55724	-0.447315	0.235522	-0.948026	-2.77064	7.57741	-2.18263	1.3215	-7.05536	-7.55795	0.814342	6.46687	-5.23648	-0.33924	-1.89695	6.66442	-3.55864	-1.66475	8.94543	0.0289824	0.213455	-5.57504	-1.85086	-6.71487	-14.8266	-5.46482	-9.2256	0.638194	-8.70593	-3.1389	-2.32969	5.72881	-0.526827	-0.877653	-6.4052	-11.8062	1.25211	4.41626	9.94881	-0.207521	0.277252	7.50436	4.27659	4.40027	6.09929	-1.73088	6.20885	9.50571	-0.610829	8.99639	-0.530023	-10.4401	6.44674	-1.34088	-1.16151	-0.336535	7.3977	-3.77592	-1.7677	1.04772	1.21825	-0.97043	13.7959	-11.6313	0.633833	5.81464	2.69324	3.54548	-9.01497	-1.36193	1.74271	-0.757269	2.24795	6.20611	3.79571	4.80048	4.80612	-7.04181	9.13056	0.134997	-1.46951	-12.4002	-5.00923	9.27483	-4.29443	3.84141	10.9006	2.87473	2.17327	-0.116285
Z010E0118	-12.9917	3.1131	-1.22034	0.382054	7.68816	5.50301	-14.6473	3.85786	-4.84954	2.55692	1.72896	-7.61824	11.7678	-3.82331	2.96984	-13.026	7.42024	8.43252	-4.01905	5.93355	-2.00817	6.65389	-6.78057	0.896296	0.426765	-2.15864	-2.88439	3.40701	-5.58464	-7.61757	-1.82682	-4.28916	-1.28568	-3.89288	-5.82922	-1.75654	3.96911	-3.23805	-3.96923	-6.38776	0.63085	4.31635	1.81814	7.59474	0.648276	5.94321	-2.87387	-0.00661685	4.30573	-3.07509	6.98541	-7.05635	-9.0243	-4.53918	5.17073	-4.27104	6.21438	6.74789	-0.158429	2.66087	-5.76399	-5.84371	-5.01927	-5.44099	-4.72339	0.41739	-1.08346	1.60674	5.38026	6.55095	-0.936385	1.353	3.52151	11.5045	-2.73755	5.18006	-1.20235	6.51622	0.785444	3.22715	-5.44423	-5.17315	1.01251	2.49108	-9.30705	2.1701	-1.00007	-2.67172	0.380147	2.38816	-6.57495	-1.15843	3.64817	-5.60262	-5.26974	-0.359706	-11.7196	0.784958	1.1818	-6.96652	-0.120899	5.37593	-4.32055	4.44685	5.44756	-9.4403	5.06073	-8.57748	-1.45	-3.76055	4.06599	-5.46486	5.49975	-0.695245	-0.717295	1.4464	-9.74467	1.91351	-0.616876	7.08514	0.987616	-5.3119	5.7473	-11.7891	-0.708813	-2.61938	-2.75066	3.84419	-5.67145	4.11784	0.128714	6.27317	0.653822	1.96802	10.9366	6.00623	3.11136	0.458073	-2.61523	-0.880926	11.119	2.99855	-0.231195	1.70834	-2.57411	2.65562	-0.59873	17.7921	2.4515	2.40054	0.498452	-2.89116	-5.56445	-7.53403	4.69421	-1.24831	5.44903	0.432462	-1.28025	1.47524	-7.68088	0.462345	2.36537	-2.96381	3.3889	-8.78927	-2.51925	1.52649	4.16891	1.21037	1.8317	6.13962	3.72923	-6.92955	1.78852	9.21629	-0.710363	-2.55783	-6.84163	1.21268	3.02454	13.8609	-0.743415	1.853	10.687	6.49417	2.16995	-0.0772096	-6.50105	2.72267	-6.28622	9.80603	0.878675	-3.32467	7.82839	-4.78945	-2.68843	10.9122	6.44472	5.80385	-1.6293	-5.59459	-0.18902	6.23032	-0.794132	-4.16907	-2.06805	-2.87272	6.85223	4.3025	4.26838	4.34519	-5.50317	-3.00993	1.96725	8.21538	-2.09915	12.5291	0.669607	-4.08897	2.12041	0.783687	1.73382	6.76118	6.48632	3.47452	0.107562	-3.24036	-1.54046	-0.385305	-1.68657	1.67214	1.46877	8.13385	1.01135	-2.57476	-5.02543	-5.12942	3.57013	-1.67584	2.42176	5.72401	0.71375	7.26197	-9.64016	-4.74266	-4.02286	-2.27698	-6.91373	-2.53312	3.22678	0.174697	-6.51889	5.95449	7.00376	3.20072	1.02578	-0.687489	-6.1654	3.41959	-2.99831	-8.35412	-3.54938	0.398466	5.07645	0.125897	0.580381	-7.52987	4.08556	3.91149	-8.67226	8.15756	-3.1265	0.512517	-0.28541	-4.91609	0.78847	-1.36673	-1.20464	8.34131	-2.57571	-2.20678	1.09975	-1.44614	5.27355	-4.50971	-5.14355	14.4222	-4.13379	-5.99602	3.92178	-1.39032	2.19935	-4.05014	-2.19896	7.34662	-2.36698	3.78404	-2.83174	-0.870312	5.19268	5.57263	-7.95253	1.72658	5.4706	-3.11466	-10.0693	3.74368	-0.749932	-2.34099	4.51422	-1.0351	5.15716	0.482127	0.416636	-5.68304	3.31458	10.7859	7.43945	-8.52538	4.45662	-5.93497	-9.20994	7.54815	-1.60052	4.49268	-3.66275	-5.06254	-0.368146	0.217997	-19.7747	-1.87533	0.741729	1.98474	-0.760779	-7.47285	13.3745	-8.80002	-13.1445	-4.98867	-0.389298	3.53833	-6.49413	4.88777	-2.7429	5.4813	-8.9708	4.76549	7.77693	-1.64054	5.91657	5.81949	4.76689	4.76024	4.95322	8.96463	-3.97767	5.36186	6.58226	4.18562	7.07351	0.342115	1.13151	-3.18097	-2.11253	-2.86958	-3.40144	-1.32555	0.397943	2.96735	0.806657	19.0997	5.91745	-0.0524108	6.80071	3.38067	-7.97182	-0.324424	9.52268	-7.67969	-0.305095	-0.955105	-0.401967	-0.0829372	-13.6323	-0.456962	-2.81475	13.6614	14.4978	1.87673	0.198573	11.9115	10.9664	-4.90691	-16.5777	-1.5825	-1.86102	-14.4591	4.96581	1.10492	3.52994	-8.32004	5.04355	-1.52276	6.78659	-9.73377	0.119129	-9.23289	-4.35595	-1.80546	3.80238	-1.16597	0.903298	2.91084	8.7581	4.52994	1.68184	-0.174415	-1.74279	1.77703	-2.52921	-4.06575	-2.5672	-3.28253	3.77982	-5.59651	-7.95643	2.47931	11.6314	0.409351	-12.8634	8.39084	-16.1587	5.64728	6.57875	-11.5591	0.711559	-0.977251	0.107092	-4.03619	9.67133	2.04009	-0.681478	-10.8517	2.26332	-4.58036	6.63389	-6.43228	-2.03159	0.985073	-0.838165	2.39837	-3.81938	2.97857	1.71125	-11.5673	5.05285	-11.68	-0.34244	3.1979	12.1471	12.8579	0.434661	0.885098	-9.24763	3.46964	-11.3982	5.74665	4.17062
Z010E0119	-10.3523	2.57937	-1.10399	0.306774	3.97282	2.759	-10.8045	2.31768	-3.39318	1.59217	0.934213	-5.18072	-6.79664	4.32656	-0.775134	13.4214	-3.56273	-1.72688	-4.36255	7.00485	-0.843732	10.0735	-7.85766	2.09613	-1.5685	0.43641	-1.01361	-0.426075	-0.851302	-5.09356	0.275899	-0.720662	0.450916	-0.780204	-6.73463	-0.606595	5.14929	-5.55968	-4.06268	-7.62943	-2.89863	-1.19085	-1.31582	-4.5605	3.86498	-6.41542	0.477516	2.79531	-2.50533	3.9142	-9.08782	5.11192	4.20536	4.80012	3.30316	5.96859	-5.09672	-4.59235	-6.24	1.72417	-0.645475	-4.39747	-3.95501	3.94158	-1.29334	0.69151	2.68086	-1.74458	3.76285	-10.0007	2.34909	-6.02678	2.75821	-7.59767	4.6008	-6.93957	-6.10669	-7.08856	-2.55881	1.67198	1.5085	-9.48472	7.87781	5.31207	-9.31803	2.92148	-1.57126	10.6826	3.21403	7.56807	1.23809	2.25573	-2.51421	4.08796	10.3707	2.26146	1.03706	-8.30722	-4.96584	11.5909	-0.438718	-3.57035	-2.27534	-2.89274	2.14794	9.74401	-2.49796	-4.52759	-5.28105	2.2743	2.41987	2.55741	-1.34565	-0.223044	1.41854	1.52268	-7.49087	0.50686	0.977718	-9.28975	2.68752	-0.987312	-0.446374	-6.34932	0.472297	-2.71733	0.995382	-13.8706	1.15418	0.188352	1.29529	10.5905	2.65851	5.21939	14.4984	8.41037	4.77649	0.388059	-2.35811	-1.70699	2.95888	7.48458	-1.24316	-3.95917	1.03825	-2.44479	-5.74967	-2.78575	-11.6578	-1.84966	4.72024	10.4977	8.81831	1.48165	-11.6818	-0.74184	-2.08533	0.459604	-0.816855	0.717846	7.78736	0.204346	1.50055	0.978136	-0.928956	10.9217	-2.18223	1.77122	-12.8338	-1.40868	-1.51968	-18.1883	-2.96193	12.2976	-9.79993	-6.33805	1.48001	0.513937	7.21773	-0.492015	-7.46647	-10.9797	-3.96601	0.882322	0.542967	7.54591	4.23187	-2.51716	-9.5928	2.60347	-8.94098	10.384	-1.16296	-5.1487	9.35941	-7.80735	-3.45614	8.35183	3.00989	7.52574	-3.93306	-0.64351	4.13419	-7.95103	-1.41365	-2.30168	-1.85915	2.80971	-4.45558	-0.111334	-8.46915	-0.179525	9.37929	4.84013	1.4146	-0.150315	-4.76433	-3.9659	-7.79249	1.29909	-0.750257	8.88638	6.65931	7.31897	4.00052	0.0180723	-11.7589	1.79395	-3.053	0.292784	-1.39809	2.08796	5.15524	-6.11479	-2.05733	-3.55184	1.61352	4.32451	-6.78008	-5.44362	0.375374	-1.97329	3.04121	5.21427	-8.38278	-3.69558	-2.584	-4.46753	-4.06719	0.673686	2.79894	1.86544	-8.35535	9.09339	10.23	1.30587	0.2426	-1.90905	-9.11355	4.36239	-2.45208	-8.97507	2.51053	4.25448	0.565271	-7.24931	-0.32973	2.66398	-6.55233	-0.404336	7.73839	-6.84306	2.59878	5.13883	-2.20886	-9.55517	1.14499	-1.71041	0.179111	12.2792	-1.28098	-6.24442	-0.113228	4.76302	1.36856	2.98314	14.9033	-7.30466	7.45338	-0.50619	9.58848	-1.77485	2.42666	-3.75213	2.24949	8.20965	-3.48282	7.30075	-4.79426	-0.93282	7.33627	5.7166	6.84898	0.187943	-1.02393	2.14864	-13.308	5.876	0.998454	-4.33381	3.14613	-4.41622	8.59205	4.543	1.25568	-7.17867	2.79911	11.3565	8.24074	-10.2449	5.45805	-6.59501	-11.3457	9.7922	0.625089	3.46701	-5.14833	-4.84594	0.634827	0.411346	-17.5881	-2.53827	0.0863041	1.24548	-0.867087	-5.34764	9.10599	-4.68526	-8.46655	-3.55296	-1.52913	2.27902	-3.73408	3.28861	-1.36577	4.00335	-8.1634	4.61589	-8.66543	-3.22309	6.58586	6.47493	0.0504711	2.18755	4.12996	-14.2118	7.80566	-5.64709	-1.64946	5.12978	8.95557	-0.662214	2.53088	1.35764	-2.97287	-2.38423	-2.37147	-1.73602	0.112771	2.58103	0.872786	14.1613	4.48864	0.116625	6.01079	2.22257	-6.30784	-0.192842	6.1781	-5.39154	0.0499982	-0.929103	-0.74514	0.00307564	-9.79	-0.463306	-1.8976	9.7048	10.7424	1.29631	-0.117215	9.1728	7.61448	-3.94304	-12.5211	-1.15716	-0.670911	-8.38811	3.66717	1.12572	3.02	-6.08449	-2.99679	-8.85315	-2.30323	-2.35277	-1.02851	-5.05541	-3.63775	2.0247	10.6417	-1.34799	-1.68918	3.20251	9.978	4.2882	0.888509	-3.62166	-1.26587	0.637171	-4.24451	-5.14019	-3.10831	-4.26889	4.27871	-7.48725	-12.4105	4.20328	-12.7697	-1.32403	3.81956	-3.3547	-4.05646	-1.04797	2.32212	-8.14937	-0.0134402	-0.630924	-0.240453	1.55011	-1.61644	14.8599	-13.0998	1.28042	5.95942	2.42011	3.59329	-9.9085	-1.05155	2.18721	-0.370487	1.52467	5.65168	2.31777	5.34227	-7.90969	2.87431	-7.31134	-0.883618	2.18256	3.69771	6.5792	0.115499	-1.83828	-1.75631	9.45168	9.6701	2.54963	-2.11538
Z010E0120	13.3807	-10.0696	-5.94889	5.90462	-3.21749	-5.55627	6.1821	-1.37293	2.52665	-5.53415	-3.2533	3.8965	-3.73888	5.05149	1.71953	8.91164	1.30403	1.96192	-5.34226	7.58895	-1.93058	8.51022	-7.37357	-7.11895	-1.40556	3.526	1.63536	8.48718	-5.67092	-7.69803	-1.72762	-4.28958	-1.39716	-4.06673	-5.98765	-1.83358	3.99848	-3.54715	-4.05183	-6.70348	0.611978	4.30803	1.84432	7.80999	0.435985	5.92786	-2.87666	-0.0176761	4.33915	-3.11741	7.02289	-7.08758	-9.13668	-4.70831	5.02935	-5.22617	7.48585	7.5877	3.47261	2.80288	-6.44555	-5.8475	-5.50017	11.8034	4.74845	4.70045	2.63321	1.06618	-12.911	-10.6929	4.92213	-8.75034	4.3718	-9.49176	3.96945	-6.90153	-5.61664	-8.72608	-3.97464	2.78946	2.34129	6.56281	-16.1952	-8.21251	4.27029	-2.87933	4.47778	16.674	3.28919	11.2278	1.7165	2.88681	-3.15331	5.14741	13.5919	2.25855	1.58787	-12.1542	-6.92039	5.69903	-1.01636	5.79334	-5.01269	3.63127	0.900154	-9.6561	5.06194	-8.46407	-1.23684	-3.80055	4.16776	-5.54445	5.61485	-0.731258	-0.028735	0.755569	-9.40186	1.70382	-0.647266	7.27307	0.841457	-5.34273	5.79141	16.2542	-4.2213	0.482078	-1.07331	15.1873	-6.17055	3.82121	0.0160983	-14.0805	-5.74499	-9.58714	-10.694	-9.29956	-5.89965	0.594364	-0.113869	2.16898	11.8578	2.29089	0.761934	2.08924	-1.92602	1.14558	-1.31853	17.9251	-12.7472	0.367141	4.31258	13.4502	10.4624	1.5365	4.96027	-1.25147	5.50994	0.40476	-1.32298	1.42523	-7.9132	0.245368	1.97227	-2.70125	3.6279	-9.04728	-2.37308	1.47684	4.227	1.15106	1.7875	6.04811	3.92303	-6.62495	2.15751	9.15736	-0.779207	-2.57229	-6.95661	1.30326	3.36718	14.0221	-0.529003	1.76713	10.6605	6.50727	2.23051	-0.211056	-6.69266	2.65822	-6.55226	9.88947	0.757891	-3.41511	7.93258	-5.01311	-2.75475	11.0792	6.66104	5.96758	-1.22891	-5.43906	-0.0945058	-6.40454	-0.870603	-5.69876	-1.60502	2.03094	-6.10826	-0.344038	-11.8399	-0.197428	13.1763	6.53085	2.03456	0.642708	-7.72673	11.5096	0.403357	1.11191	-3.09951	4.65779	3.98158	8.81752	1.97407	1.73071	-9.77677	0.920719	-7.6223	-2.8223	-6.11411	2.32481	2.3912	7.23743	0.533336	-2.15293	-4.64124	-4.93183	0.109578	-2.62274	2.77382	8.55553	-0.948237	6.58012	-9.77437	-4.84779	-4.39302	-2.29068	-7.37015	-2.67033	3.02326	0.152165	-6.61837	6.10126	7.12234	3.06614	0.928034	-0.803678	-6.33287	3.46707	-2.96636	-8.37541	0.613679	4.47831	1.57497	-4.40747	-0.364482	2.17571	-5.50096	0.73319	5.18408	-5.6981	0.873428	5.16995	-1.99699	-8.3846	2.03588	-1.32976	-1.14358	8.68363	-1.73979	-3.53967	1.34491	4.96292	0.607781	4.44537	-7.14015	17.0689	-4.13722	-5.8567	4.30521	-1.41013	2.32746	-4.0862	-1.93413	7.37469	-2.48338	4.00597	-2.93821	-0.904152	5.3148	5.54921	-8.03915	2.01805	5.58601	-3.16708	-10.1838	3.8942	-0.660722	-2.45334	4.45896	-1.45989	5.72331	1.25631	1.04039	-6.81029	3.24773	10.7599	7.49102	-8.63549	4.60717	-5.92039	-9.27128	7.62426	-1.47392	4.47009	-3.77689	-5.02849	-0.307191	0.235659	0.286777	-1.52094	-4.71365	-1.40112	2.22917	-2.533	1.73974	-8.56422	-12.9485	-4.87415	-0.384087	3.57825	-6.32761	4.78159	-2.64563	5.40377	-8.87807	4.74266	-11.4992	-3.32313	-8.65219	-2.59301	1.10769	2.52178	-5.54588	9.06749	-4.19769	5.35131	6.64587	-3.52968	-8.02047	-2.77139	-9.41062	-17.4731	11.9856	-4.24356	-1.01055	1.0062	-1.29918	1.01293	1.23277	18.788	5.78364	-0.0622639	6.7399	3.30441	-7.89994	-0.304039	8.92802	-7.39932	-0.147554	-1.06438	-0.575341	-0.063378	-13.3861	-0.431869	-2.79396	13.4897	14.2207	1.82515	0.200684	11.7824	10.7299	-4.80585	2.68992	-2.94874	-5.12921	6.85844	0.738645	1.11422	-6.62877	-1.81078	-2.25559	-10.6602	-1.99879	0.0663485	-2.47956	-4.05596	-6.01458	1.67891	7.31165	-2.09755	-0.522204	2.78145	8.80286	4.43541	1.48831	-0.749878	-1.89894	1.66548	-2.70389	-4.07732	-2.55177	-3.35393	3.82967	-5.63671	-9.42688	2.66096	-9.70711	-0.432756	6.28399	-5.89169	-16.0103	5.58513	6.45314	-11.359	0.705288	-0.998597	0.084834	0.272987	0.126284	10.6027	-8.11344	-0.450862	5.31362	3.10634	3.95525	-6.35245	-1.94823	1.11697	-0.673713	1.68085	4.17132	2.73936	3.95181	2.55882	-5.60487	6.4617	0.472557	-0.917648	-9.39751	-2.3331	9.33229	-4.00833	-0.986286	-10.3453	-11.3837	5.62892	4.12596
Z010E0121	12.6627	-9.9235	-5.86401	5.84841	-2.20407	-4.76478	5.24467	-0.963895	1.92571	-5.15379	-3.2727	3.41487	-7.01555	4.13188	0.514426	10.4873	-0.533023	1.6667	-5.45286	6.9798	-1.59892	6.89265	-7.01619	-6.91177	-1.20241	3.26657	0.932962	8.10449	-5.64934	-7.83213	-2.207	-4.20026	-0.880596	-3.28365	-5.4173	-1.04673	2.95975	-2.63152	-3.77005	-6.71379	0.773792	4.2718	1.74936	6.64236	1.48242	5.89988	-2.9542	0.167418	3.88998	-2.55892	7.03236	-6.63292	-8.47413	-4.01176	5.6674	1.47929	0.899066	0.49704	-7.44713	4.11875	1.38362	-2.32429	-4.83164	-5.61415	-4.10527	0.946152	-0.297803	1.90038	4.54388	6.39697	-0.237705	0.608171	3.96631	10.8316	-2.77314	5.28214	-1.02617	6.11523	0.401714	3.5001	-5.19528	5.32692	-13.4847	-8.01539	2.57342	-2.03082	1.64776	17.4724	3.50785	12.0179	2.53927	1.52736	-2.50275	-4.89856	0.646681	-0.330735	-7.24827	-8.40254	-5.3011	-6.21598	-0.300474	5.12348	-4.54653	3.9933	5.88408	-8.80678	5.0008	-9.08761	-2.36685	-3.53061	4.20795	-4.98248	4.90912	-0.582431	-0.449249	1.07271	-8.98396	1.30981	-0.434734	5.84026	1.63653	-4.90218	5.20205	-10.2674	-0.857896	-2.93208	-2.05106	-9.39819	-1.46048	1.56194	-3.33795	5.29098	0.214959	1.11684	10.1511	5.40924	1.34776	0.284957	-2.41595	-0.730471	-6.70979	4.25976	-11.476	-6.7449	-0.570598	2.89488	-0.482712	-6.91138	2.14718	2.94522	0.492758	-2.05476	-5.13739	-7.48165	3.82269	-1.09359	5.0669	0.610399	-1.16282	1.71473	-6.91682	0.673379	2.41784	-2.88509	3.43652	-7.66501	-2.98519	1.63335	3.63911	1.32782	1.25164	-15.9261	-3.80193	13.3352	-11.3183	-7.8744	0.833339	1.56743	8.92835	-1.9787	-12.9255	7.6232	-3.39316	3.5945	8.63412	6.35748	1.61045	0.579046	-5.84076	2.78255	4.06345	6.05165	7.07672	-3.79266	0.154388	3.45752	5.1172	7.82677	6.61965	2.52165	-0.470821	-6.35074	-1.37937	6.63822	0.450708	-5.96669	0.264949	-3.1621	6.58228	4.31252	3.26702	4.44817	-4.51276	-2.41759	2.26085	11.0602	2.80807	-4.02187	-8.22358	-1.37492	-4.97702	-13.0186	-7.83054	3.84193	-2.55836	6.85767	9.48013	-4.34133	9.69567	8.32654	11.5772	2.90628	5.77046	-7.45053	-3.25979	-5.5244	2.07925	7.75527	1.49554	-2.10347	2.9142	7.56268	-0.0791108	6.39232	5.6141	1.22235	-3.12384	-3.80778	1.02617	-5.07275	1.5966	-0.185966	-4.80143	2.98336	3.77234	4.81074	1.24082	-0.312906	-5.44811	3.32482	-3.1617	-8.26385	0.0236252	4.52223	2.11428	-3.46385	-0.417419	2.09069	-5.35383	0.987364	4.21421	-5.31242	0.525895	5.30104	-2.00073	-8.20892	2.45579	-1.10021	-1.73865	7.66778	-2.03686	-2.58748	1.85111	4.73539	0.703131	4.22177	-6.03738	16.5392	-3.87309	-6.09782	1.75999	-1.6405	2.47652	-4.021	-12.7603	-1.61151	3.26119	-12.0204	8.03076	-2.37544	-10.7648	-2.51123	11.4948	-10.0683	-6.45913	5.26447	15.3262	-5.81533	-4.90214	5.01443	3.77139	6.3714	-6.75637	-11.836	-1.11156	-0.716842	4.11214	8.0941	6.16053	-6.34679	4.07901	-5.91958	-8.81759	7.01702	-2.29706	4.8133	-3.3812	-5.23429	-0.662096	0.18128	-14.3124	-2.1756	2.44318	0.935518	-2.3989	-4.5947	6.99054	-1.12234	-3.56692	-5.22026	3.76759	-7.6375	4.04339	0.410189	-2.06191	-1.6607	-1.89776	-0.924333	8.96283	-1.55883	5.92751	5.7327	5.13342	4.61695	4.10154	8.64929	-3.43904	5.19725	6.42455	-2.79691	-7.42171	-3.09881	-9.08732	-17.7502	4.9412	-1.7507	-4.12285	-0.711735	-1.16405	2.91544	3.61432	20.2731	6.34378	-0.209403	7.05807	3.63991	-8.31726	-0.477471	9.77125	-8.28026	-0.223208	-1.20977	-0.494486	-0.0934872	-14.5691	-0.546029	-3.13022	14.5447	2.071	-0.843954	3.30872	-1.53949	-0.13621	-3.46238	6.18784	-4.94071	-4.42312	5.01687	1.24132	1.12641	-6.48897	2.98857	8.55722	1.7253	9.02498	2.32456	-0.343876	-4.26728	-4.0111	-0.727054	-14.3339	-0.420841	4.11239	-1.88722	-3.7087	3.05078	4.9129	6.74245	-2.96731	1.67538	-2.07278	-4.38003	-2.36361	-1.18701	-0.923437	1.07301	12.1964	-1.9756	-8.71685	-0.245755	8.85779	-8.30193	8.76449	-11.0067	5.39118	-6.39275	-2.69246	-0.587079	1.2155	0.749944	0.735536	9.77893	-7.60104	-0.739634	5.28489	3.60632	3.88321	-2.13679	-2.86756	-0.496409	-1.46682	2.26007	2.93585	2.46583	3.35233	1.43333	-4.96647	-10.4035	0.0838273	2.92635	6.2648	10.533	-2.64962	-2.33795	-0.319621	6.75103	8.39984	3.60887	-0.829383
Z010E0122	13.7732	-10.204	-5.84376	5.83591	-3.75602	-5.88004	6.78059	-1.58006	2.58791	-5.46575	-3.60176	4.46211	7.93898	-2.10028	3.16998	-6.01514	4.89503	7.57683	7.97491	-7.15937	1.59423	-16.4625	3.99548	5.71901	0.845302	-1.06244	-3.83423	-0.8943	-6.20704	-8.07703	-2.44835	-3.89699	-0.587644	-3.02397	-6.08318	-1.63955	4.20789	-3.73145	-3.99794	-7.1564	1.13624	4.44451	1.28231	3.37811	3.31189	6.16321	-4.58218	0.286169	3.50124	-3.48431	7.24665	-7.59752	-9.55603	-4.9026	4.72181	-5.33991	7.96943	7.90668	3.5878	2.83993	-6.84851	-6.25407	-5.46961	-5.72437	-5.20138	0.044077	-1.5245	1.41607	6.04436	6.73036	-1.35459	1.87448	3.28527	12.1027	-2.6785	5.3045	-1.14371	6.90052	1.04345	3.02285	-5.58127	5.5474	-14.9384	-7.62501	4.5049	-3.03249	4.5321	5.32449	2.9068	3.52301	-0.620827	1.32914	-2.15026	-5.89361	-5.96007	-0.317203	-11.8625	1.44753	1.52573	-7.65849	0.119573	5.74706	-4.06734	4.76467	5.18497	-10.2312	5.19559	-8.32818	-0.840121	-3.99353	3.88645	-5.88799	6.05279	-0.852299	-0.947534	1.56062	-10.5336	2.11516	-0.536535	7.77103	0.750044	-5.39584	5.96444	-12.6019	-0.250546	-2.72138	-2.76583	1.94711	-5.30978	2.94807	-0.0855068	-13.5153	-5.37959	-4.20102	-0.658134	-0.784719	3.39058	0.481731	-2.55314	-1.00822	0.691816	3.84495	-5.62194	-2.53432	2.97391	-3.38599	-2.65861	-2.68077	2.37494	1.19547	0.819863	-3.24331	-5.24117	-6.92191	5.39208	-1.37893	5.58928	0.34757	-1.53603	1.29317	-8.05378	0.651073	2.34907	-3.03423	3.34276	-9.5586	-2.19224	1.56463	4.44471	1.20677	1.82251	-2.40804	-0.578957	12.8781	-10.739	-7.31523	1.17122	1.18416	-7.71783	0.235819	1.13391	13.024	0.27315	2.27121	10.1591	-3.05482	-3.53395	5.33406	2.93566	0.452641	-6.75803	9.895	0.413758	-3.71578	8.01492	-5.44582	-2.87149	11.3662	6.9023	6.7192	-1.01218	-5.41539	-0.136468	7.94648	0.615114	-5.44998	0.600194	-3.52927	7.31922	4.39826	4.8483	4.36892	-6.24903	-3.2591	1.93328	10.6689	4.15606	-4.32341	-7.24742	-6.99729	1.05138	-11.0992	-6.62062	3.11641	-1.85781	6.30744	8.78933	-4.20798	9.15964	7.41959	10.1929	2.6574	5.09711	-1.2346	-1.39324	-2.98028	-0.472131	0.581547	7.00494	4.16288	-0.364811	-12.7339	9.31677	-0.657488	1.34399	-0.805131	1.79971	-5.58488	8.30142	-3.37285	3.22701	0.473768	-6.90049	6.56868	7.52569	2.81598	0.965357	-0.804568	-6.7232	3.69515	-2.91635	-8.53061	0.893153	4.40198	1.62494	-4.76773	-0.405757	2.3187	-5.82447	0.548983	5.4152	-5.90576	1.2195	5.24024	-2.09218	-8.72271	2.04503	-1.54563	1.03077	6.48538	-3.04583	12.6565	3.71096	-0.906262	6.22758	-5.1916	17.7419	-8.56281	7.0719	-0.342449	-14.3833	-0.847091	-1.72295	-0.204089	-10.8459	-1.19669	2.85711	-10.5401	7.12928	-2.3609	-9.86659	-2.45151	-7.24635	1.7563	6.07213	-3.09278	-10.7651	4.17581	-0.45681	-2.71892	4.25675	-1.90448	6.10452	1.42337	1.08991	-6.91909	1.69086	3.57009	1.54801	-2.5048	-1.43474	7.39683	4.056	-3.1611	-4.9232	3.60962	3.24811	-0.269197	-2.89625	0.117276	-18.6765	-1.80887	0.646862	2.12247	-0.669387	-6.73051	12.4849	-8.00683	-12.3604	-4.77278	-0.608114	3.31679	-5.98003	4.57977	-2.60173	5.20977	-8.72005	4.54377	8.09965	-1.65411	6.22531	6.0028	5.50712	4.05964	1.11586	9.39832	-4.45686	5.65762	6.88221	-3.82732	-8.3273	-2.81862	-9.52929	4.72109	-7.66177	-1.80677	-3.53911	1.34009	2.01313	-1.38244	2.65085	18.1885	5.76988	-0.0708946	6.71576	3.16073	-7.58727	-0.396904	8.48875	-7.36001	-0.0785486	-1.08497	-0.582612	-0.0661632	-12.9441	-0.552277	-2.66019	12.9137	13.6545	1.52658	0.314935	-2.59226	-1.53402	-3.12034	-15.838	-1.57985	-1.61491	-2.42022	3.12949	1.40231	3.62562	-3.08355	-4.94421	-13.6959	-3.53196	-12.4978	0.798158	-10.7767	-4.8295	-1.6079	2.84073	0.364567	-0.11689	3.03781	9.11354	4.55414	1.4615	-0.728503	-1.60477	2.08429	1.22576	1.28238	-2.19824	2.67582	-0.0927011	4.91167	-0.976381	0.818407	1.55038	1.61113	-6.29983	2.34362	10.1878	-11.6018	4.11003	5.30705	-3.93112	-1.50238	1.27653	0.958233	-0.0852249	11.6004	-9.49607	-0.138272	5.5053	3.22716	3.75961	-6.79564	-1.95005	1.34935	-0.680839	1.76143	4.48204	3.04159	4.15388	3.00186	-5.91936	6.98344	0.39988	-1.01506	-10.0383	-2.83392	9.32143	-3.2057	1.66474	8.55635	8.90635	3.32656	-1.30032
Z010E0123	-10.9248	2.78059	-1.07152	0.284696	4.76192	3.29976	-12.0287	2.80501	-3.71884	1.88697	1.23642	-5.98332	11.0918	-3.29317	2.16118	-9.93502	5.34331	6.28192	8.15374	-6.10161	1.1679	-13.467	3.36418	-5.21135	-2.01196	4.82919	2.26486	7.23264	-6.86998	-8.86379	-1.18804	-5.44424	-2.62141	-5.86612	-7.43079	-2.58414	5.66789	-4.80615	-4.83893	-7.44983	0.506796	4.43209	2.34397	10.7289	-1.7842	6.2411	-3.0091	-0.454236	5.21603	-4.64961	7.61854	-8.48067	-10.8716	-6.30783	3.38334	-4.81892	8.76671	9.07978	5.11696	2.06051	-8.68015	-7.33269	-5.01591	-5.7555	-5.88845	-0.721836	0.519763	0.239177	-10.5368	0.156435	2.69973	-5.07518	2.07688	-7.39462	5.24	-4.4425	-3.47407	-7.33972	-2.77387	1.81666	1.63773	3.87333	-11.7705	-5.57522	4.25065	-2.75952	3.34554	12.2786	3.0668	8.53894	1.2816	2.21409	-2.63655	-3.97103	-4.48022	0.52403	-4.07861	-3.38675	-1.02957	12.3433	-0.710341	-3.87896	-2.38219	-3.36957	2.5675	5.17277	1.22525	-5.76244	-6.16276	-0.712804	4.09406	-6.91835	7.42447	-1.22294	-1.53893	2.22938	-12.6642	2.90326	-0.688025	9.73624	-0.544117	-5.66212	6.48647	-14.589	1.0272	-2.54057	-2.24463	-10.4304	-1.08407	0.624632	1.22374	9.64787	2.15637	4.41661	13.6825	7.87022	4.37624	0.416559	-2.3559	-1.43056	-8.71871	4.62509	-10.5504	-8.77918	-0.199018	2.75883	-0.572013	-12.8102	3.4144	1.13731	0.89646	-5.49105	-6.69958	-7.65267	-12.3488	-0.661917	-2.37502	0.502981	-0.588144	0.987606	8.51805	0.422216	1.54149	1.11812	-0.842336	11.9808	-2.57305	1.78833	-6.82364	3.00451	1.30892	6.61091	4.26452	-7.52219	2.74752	6.84223	-1.10116	-2.90056	-8.71633	2.1038	6.79187	-0.522543	2.76538	-0.910936	2.46989	-5.22401	-3.09415	3.98913	1.77032	0.624596	-8.41461	10.1996	-0.810586	-4.77264	9.07954	-7.14995	-3.34135	12.704	7.19176	9.08952	0.255929	-5.16345	-0.172701	9.85248	0.843397	-4.77857	1.08846	-4.18579	8.03441	4.48342	6.87928	4.54111	-8.58847	-4.2364	1.5456	10.5276	6.15593	-8.14205	-7.88052	-0.175027	-2.77218	-8.50613	-4.8637	2.22398	-0.159543	4.94181	7.41564	-3.38969	9.2136	5.67291	8.28032	1.99764	4.13668	-6.36102	-2.37499	-3.95357	1.6229	4.97706	-2.79002	-3.61952	2.75084	11.4153	-2.9532	7.00996	-11.488	-5.71527	-5.1088	-0.457775	-10.4411	-1.5753	2.81535	1.3859	-7.85514	8.26919	9.61439	1.66668	0.743305	2.51179	-0.429253	1.05436	0.826583	-4.49027	2.03195	4.34437	0.869217	-6.53032	-0.330279	2.53264	-6.30777	-0.273856	7.03777	-6.47775	2.19787	5.24592	-1.44749	-8.37454	1.06441	1.07963	1.30214	1.54463	-2.51271	10.958	2.91528	-0.392524	5.92748	-4.81092	10.5771	-3.76986	7.815	-0.534636	-11.7305	-0.245938	-1.46288	-0.153932	-8.25855	-0.770158	2.04521	-8.45471	6.01861	-2.49577	-8.64012	-2.47584	10.6475	-0.52172	-0.69623	3.78318	-12.3924	5.49035	0.513144	-3.8572	3.54569	-3.70258	7.87177	3.60208	1.2544	-7.02518	2.80532	11.2797	8.24208	-10.1609	6.00917	-6.4297	-10.8022	9.16799	-0.0033761	3.82536	-4.90268	-4.93132	0.371825	0.384744	6.95498	0.908813	-5.37197	-3.69199	1.25139	-0.209311	-4.35532	-5.78561	-9.67612	-3.86316	-1.04231	2.605	-4.36799	3.61488	-1.74734	4.38392	-8.20927	4.5355	-11.2019	-3.16731	-7.92037	-2.19587	-6.88572	-1.48796	-10.398	7.1718	-4.9872	3.98061	8.01925	-5.07204	-7.01982	-0.721598	-8.2118	-1.89199	3.45415	-3.29743	1.54641	3.81321	-0.36418	0.698514	0.372172	15.2597	4.7775	-0.0348936	6.20968	2.46391	-6.71012	-0.276278	6.91338	-5.89692	-0.101975	-1.08144	-0.68297	-0.00772755	-10.6527	-0.470332	-2.23522	10.5965	11.4749	1.43321	0.0159333	9.66485	8.39365	-4.1247	-13.4952	-1.32798	-0.889629	-9.81548	4.02928	1.09468	3.12992	0.489815	9.1274	5.68931	8.81007	12.1174	-1.72872	1.14541	-2.2507	2.58845	-6.05555	-1.98531	2.13757	0.942628	4.32022	4.69885	4.62668	2.42526	-1.12007	0.762875	-4.08851	-4.74562	-2.95517	-4.19993	4.14462	-6.92612	-11.7063	3.80095	-11.993	-0.984034	11.941	-11.345	11.9054	-12.3472	2.60574	7.61979	-3.71269	-1.8743	1.05969	-3.40272	0.592599	-9.80436	10.6623	-4.07476	-1.55792	1.90297	-0.573097	8.88682	-4.5486	-2.15651	-0.67336	0.7834	-11.1347	-1.9307	-3.06071	-8.76386	3.40769	-7.34153	-0.235739	2.31635	8.62169	9.3964	0.376536	0.811952	-11.0353	-9.7444	9.37408	2.58334	-1.86527
Z010E0124	-12.3527	2.93411	-1.00744	0.193787	6.74426	4.80005	-5.61553	0.522415	-0.0170503	-0.912481	-2.69574	-2.63187	-7.57985	4.63819	0.177781	12.533	-1.66211	0.43034	-5.67415	8.00851	-1.97144	9.13825	-7.65087	-7.6621	-1.59203	3.9036	2.06041	8.7042	-6.34382	-8.34233	-1.83838	-5.00232	-1.74427	-4.37098	-5.97295	-2.03113	4.18133	-3.897	-4.33777	-7.20745	0.743339	4.39715	2.12466	8.61468	0.113168	6.2116	-3.07626	-0.174405	4.54115	-3.76226	7.48115	-7.75029	-9.68591	-4.96864	4.59817	-5.59171	8.13627	8.15785	3.75542	2.98372	-6.95153	-6.43337	-5.45677	-5.91811	-5.3527	-0.0105547	-1.5373	1.39575	6.14375	6.8092	-1.40423	1.94374	3.28378	12.2872	-2.67619	5.30314	-1.09972	6.97285	1.07111	2.9687	-5.57342	-6.95859	3.26426	3.31057	-8.99024	2.34824	-1.11536	-3.06736	2.3237	1.88288	-4.88239	-2.99323	2.77881	-5.78414	-5.43124	-1.48121	-9.67036	-2.76255	-1.86871	-7.84455	0.185459	5.90938	-3.90601	4.7717	5.19775	-10.5652	5.25537	-8.3703	-0.797112	-4.0504	3.91514	-5.95875	6.17601	-0.921318	-0.95032	1.88986	-10.4549	2.15462	-0.420205	7.89733	0.884956	-5.42549	6.02302	-12.729	-0.0878234	-2.91653	-2.63792	-11.1861	-0.722311	1.06643	0.781476	4.45681	0.535923	2.79711	9.66029	2.35122	-5.26534	-0.202402	0.208981	0.88525	13.5155	3.11366	2.71675	2.24667	-2.0932	0.165299	-2.63939	18.1546	-11.13	-2.36157	6.09922	11.2246	7.89429	1.47649	-6.97032	-2.04455	0.994917	1.49712	-1.54322	0.0775688	10.225	0.446251	1.66851	1.03847	-0.870916	14.4477	-3.74505	2.09545	-13.6654	-1.46195	-3.27521	-11.0695	0.0269949	8.35052	-6.70154	-7.0559	1.23509	1.09219	9.01485	-1.69834	-11.6594	-15.2927	-6.1612	2.53719	0.390099	-7.26336	-5.80074	6.62021	9.19143	2.34262	-6.87009	9.86497	0.194305	-3.85183	8.00715	-5.65976	-2.97259	11.4732	6.97209	6.88243	-0.835869	-5.31431	-0.107623	8.10159	0.587699	-5.43032	0.649529	-3.50715	7.53248	4.47816	4.82157	4.4845	-6.3613	-3.15116	2.0515	10.9594	4.36024	-1.78658	-4.77783	-5.83113	2.3495	1.81136	2.52183	5.52637	0.615523	3.02889	8.33201	-3.30629	9.22759	7.13015	10.1106	2.57699	5.1582	-6.71724	-2.73374	-4.79942	1.88572	6.38056	2.6147	1.5877	-0.0699619	-8.83753	7.5584	-0.460854	-10.3493	-5.2328	-4.68422	-1.73645	-8.05504	-2.28975	3.24599	0.459827	-6.95451	6.64057	7.62408	2.67901	0.979137	-0.750918	-6.81328	3.86479	-2.93146	-8.61579	0.964824	4.38997	1.77645	-4.83003	-0.431842	-0.0731462	-4.40431	0.369021	1.14317	-3.63235	1.90595	3.42169	-1.21183	-6.14083	1.53748	2.69594	2.52917	-5.93144	-2.84419	12.3358	2.69045	4.31363	-0.303708	3.4575	9.572	-3.04928	8.3478	-0.816779	-10.7346	0.698838	-1.08987	-1.65719	-1.27421	7.50227	-2.56518	4.57626	-3.04088	-0.840685	5.8055	5.87951	-8.44135	2.41907	6.06513	-3.46543	-10.8639	4.34094	-0.481337	-2.7796	4.25915	-2.01183	5.9963	1.66334	1.0759	-6.81001	4.0136	10.8485	7.50258	-8.2763	3.3614	-6.40844	-9.98977	8.14743	-1.3748	4.33169	-4.07793	-5.25121	-0.23872	0.267486	-12.6577	-0.52604	-1.29442	1.15278	-0.0276204	-5.06117	11.736	-7.89626	-12.2279	-4.78982	-0.6287	3.34012	-5.89015	4.49365	-2.711	5.18935	-8.47301	4.23162	-10.7821	-3.1588	-1.52087	2.33207	2.03434	3.09229	-3.97518	9.54098	-4.46904	5.76939	6.99658	-3.85714	-8.40292	-2.86977	-9.45967	0.371583	0.444494	-3.61282	-1.96768	3.4955	0.378027	-3.78901	1.3792	10.293	4.72559	-1.96297	-1.36309	0.144467	2.1738	1.50452	8.92792	-7.57944	-0.239817	-1.08045	-0.358925	0.0197583	-12.8352	-0.652213	-2.72054	12.7106	13.669	1.87064	0.148903	5.57998	8.41657	-3.28927	9.5066	-5.66554	-4.29199	7.80373	0.725217	1.16185	-6.73325	-3.17184	-5.08732	-13.8027	-3.65784	-10.5157	1.29024	-8.59657	-2.51871	-2.21411	-3.07095	-0.888882	1.2534	1.72998	6.45902	4.49632	4.24031	1.58907	-0.484035	1.45216	-3.06073	-4.26462	-2.93181	-3.90424	3.94456	-6.16083	10.0489	-0.16782	10.5616	-0.00631079	-11.7925	7.44074	-14.8778	4.59358	6.36663	-10.7318	0.636593	-1.00469	-0.0601957	-1.8005	5.55417	6.70702	-5.56367	-5.68126	4.72835	-1.29725	5.60828	-7.40257	-1.90974	1.0452	-0.859864	2.53336	4.5425	3.14124	3.94589	3.05619	-5.84314	7.08975	0.413616	-0.954898	-10.2049	-2.92709	9.34668	-3.79406	-3.75006	-11.5468	-10.2612	5.39185	3.31166
Z010E0125	14.9368	-9.69627	-5.29232	5.38391	-7.53358	-7.28993	-11.1937	2.69468	-3.57884	1.82841	0.953073	-5.32729	4.19151	-2.51581	0.779268	-1.4804	0.711128	4.10659	7.41083	-5.44067	1.0494	-12.9589	2.92106	7.23064	2.28337	-2.54818	-5.6916	-2.13852	7.22189	1.67279	-1.78849	3.6594	1.80734	3.941	6.54164	0.348373	-4.80073	3.27517	1.46653	1.58341	-3.70254	-1.81624	-2.36577	-6.95606	5.27656	-6.03408	0.173707	2.71957	-2.56661	3.47516	-8.54402	4.56835	4.07237	5.16229	3.35922	5.07326	-4.44609	-4.55685	-6.68453	-1.95488	7.8036	2.67248	-3.07289	-6.73399	-7.01268	-1.4323	-3.35684	0.64068	8.65599	7.42911	-3.09043	3.97048	2.29349	13.9918	-2.37009	5.3118	-1.49579	8.37353	2.08488	2.19445	-6.14546	-4.2402	0.220733	2.00355	-5.44927	2.1315	-2.1846	-12.0272	0.526383	-3.49608	-8.92157	-2.06211	5.31896	4.60795	10.366	2.45337	-1.11091	-5.89988	-3.93326	11.5845	-0.201049	-3.25739	-2.28399	-2.85701	2.45754	9.42549	-2.28296	-4.97051	-5.74256	2.17617	2.69288	3.90707	-5.76908	0.219072	4.64166	-2.72329	7.16135	-3.02042	1.68375	-8.80658	3.06657	-0.882678	-1.36258	12.9533	-2.12715	-0.261213	-0.833215	11.835	-5.25571	2.7819	0.482283	-10.231	-3.64847	-6.85193	-7.20703	-7.0689	-3.96483	0.632135	0.184899	1.21629	9.52981	1.54907	1.69058	1.40857	0.087738	0.0453391	-0.754237	10.4418	-2.59007	-8.61906	7.69379	-0.169679	4.22222	-0.439327	8.17452	-1.8761	6.1918	-0.00252542	-2.49115	0.574065	-10.4893	0.965495	2.2218	-3.00577	3.28447	-12.6407	-0.867235	1.65669	5.91859	1.10972	2.4961	1.5943	0.930952	-0.166707	-3.52562	11.3006	-0.150443	-3.50908	-9.53742	2.66767	7.06215	17.7043	1.89227	0.639241	10.9391	8.08167	4.26034	-2.21501	-9.56954	3.02496	-3.99446	7.66082	-1.12711	-4.64207	6.04447	-4.9164	-0.766701	12.9178	7.45298	9.95417	0.756152	-4.52721	0.0585292	8.85812	0.757825	-5.58167	1.50148	-5.9166	-3.95765	0.0855982	-9.11134	-0.138799	9.70519	5.32509	1.84384	-0.00545842	-5.24354	8.78837	0.930434	-5.97207	1.7241	-7.68185	-4.68983	2.12558	2.38826	0.211343	-10.8346	1.70665	3.24842	3.94107	4.05291	2.55816	4.78236	-5.51551	-1.84156	-3.66384	1.62827	4.22306	4.0666	3.40977	-0.550854	-9.62139	7.35079	-0.34913	1.36453	-1.60081	1.03318	-2.97322	7.01166	-2.47321	3.16865	1.6696	-8.38447	8.98216	9.65657	1.31012	0.66238	-1.34903	-8.92981	4.71872	-2.57754	-9.18753	1.66679	2.33393	2.63068	-5.4359	-0.286007	-3.29519	-0.401189	-0.599219	-1.36712	2.79528	-0.341457	2.31105	0.675232	-6.65227	-1.6805	3.35127	2.95544	-3.74365	-3.05285	10.718	2.62956	0.173308	5.80213	-4.21034	15.2442	-7.61523	7.08081	-0.806073	8.59335	-2.01995	2.32404	-3.71731	1.84731	8.16291	-3.17376	7.04651	-4.31705	-0.764582	-4.63272	0.620549	9.58971	-6.2741	-4.10338	3.42917	11.1362	-3.27516	-2.92175	2.65685	2.11567	4.37088	-6.87841	-4.36897	-0.16676	0.542087	-3.03008	1.9048	4.77593	-6.08257	2.82682	-7.25942	-11.9123	9.98534	0.0469968	3.52981	-5.11313	-5.31925	0.40861	0.390651	13.072	-4.3279	-9.55077	-5.28161	3.83121	3.36852	-13.9991	7.26012	7.47431	0.599018	6.58793	-9.88881	7.26156	-1.46349	-0.802675	-3.39626	-0.757954	-1.61573	-4.84884	-1.29667	-7.04198	-1.8578	-6.13025	-1.25753	-9.1285	-8.56977	1.12684	-6.43048	-1.99634	-5.51072	-9.94369	-2.59122	-10.0824	-12.948	10.1875	-4.09619	-0.307736	0.893098	-1.22312	1.50057	1.26657	0.3003	3.96543	-0.762507	7.80802	1.01392	-5.62483	3.31571	-7.18497	2.74053	-0.401497	0.142639	-0.95706	-2.76662	8.44964	-2.36161	1.49628	-8.28427	-10.932	-0.458462	7.35307	-9.54403	-5.60326	-1.30424	12.3608	-5.49624	-3.42661	12.1039	-0.0573859	1.24125	-7.1107	3.56468	5.98496	1.77677	5.7413	0.170898	1.30852	-4.85436	-1.61675	-2.03008	-11.286	0.143047	1.94546	3.06841	6.09079	4.50632	2.97025	-0.0911265	0.331446	0.726567	-4.16033	-5.16155	-3.62436	-4.80135	4.14902	-7.82564	-12.4636	4.26755	-12.9851	-1.45823	13.1782	-12.03	12.7015	-12.9791	1.92558	8.28428	-3.9254	-1.71901	0.895152	1.30519	-1.35027	14.9516	-12.6006	0.984607	5.99163	2.39322	3.37487	-10.0906	-1.27766	1.99837	-0.777169	2.68254	6.91711	4.26582	4.98581	5.51751	-7.61356	-5.3862	-0.550597	1.8374	7.71441	8.91375	0.372297	-0.702215	-10.1232	-11.523	-5.29881	4.55537	1.30631
Z010E0126	3.58678	-4.67322	-4.18071	4.7318	-3.43627	-3.00505	10.034	-2.79469	3.90151	-6.17685	-4.29409	6.61145	-8.38505	5.44256	-0.400632	16.3437	-3.8632	-1.91749	-1.1699	9.22672	-0.482747	5.72652	-5.81944	-5.92421	-2.38659	5.06404	3.33283	7.97347	-1.92624	-5.98581	-1.36323	-2.72016	-1.21842	-4.52993	-3.01597	-0.447528	4.4194	-1.70432	-3.48093	-4.00111	-1.51906	0.208005	-0.350585	-0.1675	0.845793	-6.59785	0.589539	2.79392	-2.02757	2.71115	-8.65923	4.45062	3.77201	4.74842	3.03464	5.50788	-4.41018	-4.28308	-6.27546	-4.70725	10.9667	6.50786	-0.964897	13.5878	5.34126	4.88569	-0.0495035	-0.0414204	-9.28546	-9.87628	2.40742	-5.86744	2.82629	-6.99288	4.52981	-6.88797	-6.03857	-6.73008	-2.49412	1.63741	1.50904	-10.2208	8.46866	1.45691	-2.6563	-2.34314	5.39701	3.3392	4.9333	6.51427	0.0819315	-3.05481	2.10625	3.92904	9.82081	2.47589	0.86757	-8.19301	-4.83919	11.1363	-0.1231	-3.18057	-2.23756	-2.71005	2.07433	8.60856	-2.39067	-4.74646	-4.90894	2.32437	2.52827	4.29351	-5.85289	0.605677	4.46	-2.63263	6.64781	-2.7765	0.465969	-1.86364	-0.110643	-1.37247	-0.493757	8.86149	-1.18467	0.458867	-1.682	3.36464	-3.4654	-0.78468	1.54664	0.442374	0.245866	5.41101	15.03	8.53973	4.83947	0.483138	-2.30491	-1.71869	11.6164	3.64478	3.52241	0.622045	-1.70088	0.110076	-2.59908	13.0144	-11.4456	-2.0227	4.79534	10.3473	8.54422	1.56017	-11.4007	-0.878097	-2.16257	0.459648	-1.13063	0.618842	8.27786	0.277159	1.41638	0.662973	-1.00988	10.3823	-2.02327	2.07743	-11.6479	-1.59475	-2.4317	-17.5545	-2.67254	-8.22494	2.91504	11.0618	0.164913	-3.58134	4.94248	2.39675	-1.74903	-12.1031	-3.47484	1.52512	0.370501	-6.21543	-3.85216	4.46951	6.5103	2.38416	-6.49467	9.95786	-0.266472	-7.20081	8.71471	-8.07785	-3.04639	9.49536	3.40153	8.91527	-3.9446	-0.195778	4.17117	-7.61282	-1.44181	-2.21405	-1.86284	2.88845	-3.89252	0.0461989	-8.38399	-0.172715	9.03513	4.89142	1.59282	-0.1494	-4.6204	8.11457	1.01978	-5.62137	1.84265	8.37964	5.00884	8.50193	3.46071	-0.621867	-9.2687	1.24335	-4.32145	-0.213341	-2.35397	2.66699	5.71643	-5.55718	-1.76472	-3.40261	1.58009	3.8686	-0.67305	-2.87275	2.66631	10.171	-2.51191	7.34997	-10.4139	-6.53734	-3.42702	-2.42454	-8.90864	1.20576	2.99849	1.98441	-8.64095	9.46981	10.2737	1.06044	0.254494	-1.66631	-9.57566	4.623	-2.55411	-9.29742	2.73665	4.14986	0.903265	-7.45951	-0.422754	2.87321	-7.05603	-0.654316	7.69788	-7.20915	2.50767	5.38895	-2.37898	-10.0774	1.34725	-0.374841	2.31132	8.62721	-2.79072	10.1556	2.34498	0.22779	5.7698	-4.15386	5.72684	10.0241	-5.94971	-5.82091	-10.2841	-0.445683	-1.9676	0.207257	-7.30526	-0.593081	2.26528	-7.36956	5.48116	-2.33776	-7.8273	-2.08822	-9.82671	5.43729	7.72206	-4.7331	4.1701	1.07349	-2.26553	0.786633	4.96468	-5.20899	8.60964	4.85983	1.17476	-6.91305	1.09897	3.44497	1.21138	-0.147778	-3.00616	6.74208	3.75678	-3.6789	-2.83458	0.944753	1.89149	-0.262689	-2.05055	0.286089	13.2627	-4.40614	-9.75528	-5.34652	3.86212	3.67519	-14.6535	7.64077	8.10289	1.04951	6.46279	-9.84094	7.71143	-1.70218	-0.400337	-3.64997	-0.772964	-1.36734	10.1095	-1.45334	7.16131	6.70122	-0.545548	2.38306	5.27882	-13.847	7.59249	-5.20769	-1.30098	4.86477	8.23299	-0.612165	2.38286	-12.1264	9.88563	-3.9624	-0.15497	0.867737	-1.09547	1.34545	1.08312	13.8037	4.72633	-0.171525	6.04245	2.18152	-5.93912	-0.412801	3.21694	-2.1965	-0.600666	-2.27027	5.14649	-1.19409	9.11198	-2.22553	1.69203	-8.67587	-11.57	-0.638998	7.30205	-9.84978	-6.29744	-0.987077	13.0526	-5.30348	-3.27764	13.1044	-0.389917	1.21722	-7.17896	-0.742179	-8.14033	-15.7069	-7.00179	11.8296	-1.70196	0.516098	-2.31728	2.26473	-5.27023	-1.70404	2.17312	-6.15817	-11.2922	1.18057	4.1793	8.73982	0.0672418	-0.172395	6.82478	3.82355	4.12353	5.66703	-1.59849	5.38787	8.20437	0.0616017	7.65331	-0.917422	-9.06856	5.19677	-12.4692	3.87384	3.50557	-7.75015	-0.08218	-0.604281	-0.362695	-2.38985	1.68728	11.9878	-10.0904	-4.92666	4.55824	-2.67791	4.77963	-10.6972	-0.92725	2.23926	-0.703021	2.59448	7.67004	4.33742	5.35957	6.28637	-8.07754	10.8802	-0.0828339	-1.86497	-14.2806	-6.79885	9.23038	-7.04435	5.76839	2.64998	10.1253	2.54729	-2.40758
Z010E0127	13.6401	-10.1755	-5.89808	5.87158	-3.57037	-5.76236	6.62678	-1.54617	2.5489	-5.43143	-3.56415	4.36489	7.79064	-2.10465	2.68206	-6.3981	5.25532	6.69057	8.04421	-7.25307	1.60017	-16.6162	4.0574	5.07462	1.37055	-1.40175	-6.00212	-2.04316	-0.876774	-4.11312	-0.716203	-0.767202	1.21605	1.65339	-6.09789	-1.83981	4.25437	-3.81473	-4.11998	-6.82947	0.625239	4.36413	1.94565	8.24279	0.216931	6.01283	-2.89295	-0.343251	4.19313	-3.34696	7.13574	-7.45056	-9.42837	-4.83423	4.82689	-5.25397	7.81267	7.80347	3.5171	2.8004	-6.72648	-6.11733	-5.48326	-5.61424	-5.07245	0.119768	-1.46288	1.449	5.90636	6.68122	-1.28824	1.7768	3.31517	11.9145	-2.75113	5.29069	-1.25219	6.81014	0.997323	3.06517	-5.5635	6.17303	-15.7632	-8.03599	4.2605	-2.8012	4.44249	2.901	1.60633	4.26898	-2.83432	1.7047	0.488933	-5.77948	-5.81766	-0.318394	-11.8256	1.34883	1.48332	-7.49511	0.0534275	5.63791	-4.13921	4.70755	5.22381	-10.0104	5.15224	-8.35201	-0.946477	-3.93633	3.92948	-5.79378	5.92295	-0.80677	-0.897804	1.71682	-10.3178	2.08586	-0.588299	7.62336	0.742089	-5.37505	5.91057	-12.3976	-0.348659	-2.68219	-2.735	3.09914	-4.97573	3.86931	0.0246673	-2.35873	1.29935	-9.23216	-10.2674	-8.8308	-5.14048	0.546602	-0.0769666	1.74647	-3.122	3.65608	-7.25609	-3.90553	1.84913	-0.76132	-1.20138	-5.51155	-4.62247	-0.375168	5.65131	4.27522	0.252918	-1.5862	5.24183	-1.3518	5.59073	0.354497	-1.4524	1.32955	-7.86662	1.17605	2.13012	-2.69433	3.33714	-7.37782	0.438656	1.81609	-1.76048	1.72465	-0.579365	-2.55323	-0.419164	13.0072	-10.8158	-7.46875	1.1328	1.2409	-7.57947	0.174609	1.01438	14.4516	-0.310073	1.67156	10.7111	6.72246	2.51463	-0.432494	-6.97475	2.76257	-6.6585	9.88829	0.548788	-3.61454	7.99894	-5.27752	-2.81448	11.2799	6.857	6.53945	-1.13343	-5.49328	-0.158534	7.81127	0.618162	-5.48976	0.56131	-3.52736	7.1758	4.35885	4.7667	4.34097	-6.09983	-3.24931	1.90305	10.6797	4.06059	-4.45285	-7.53694	-7.05655	1.00777	-11.287	-6.7021	3.13924	-1.87219	5.95086	8.31992	-3.29449	9.52312	7.37475	10.3805	2.60518	5.15803	-3.37491	-1.88794	-3.63565	0.652538	1.90934	7.12699	4.17438	-0.369255	-12.9372	9.40855	-0.667849	1.48178	-0.721362	1.86721	-5.71136	8.46402	-3.46447	3.21147	0.427383	-6.81854	6.44474	7.42853	2.91341	0.96044	-0.811169	-6.60852	3.60008	-2.92459	-8.47474	0.809715	4.42025	1.5806	-4.66573	-0.391448	2.27186	-5.70814	0.644194	5.3727	-5.32726	1.04035	5.28713	-2.05563	-8.59691	2.02914	-1.57344	1.04454	6.2809	-3.00963	12.7318	3.75108	-0.989489	6.26369	-5.25992	17.9167	-8.65208	7.17935	-0.321031	-14.1293	-1.06336	-1.34064	0.194829	-11.005	-1.22393	2.88421	-10.6796	7.1521	-2.37179	-9.98438	-2.52689	10.8155	-8.70607	-5.73689	4.60077	13.9792	-5.07902	-4.14695	4.22901	3.17755	4.58538	-4.05045	-6.75372	-2.49067	-0.813879	3.26038	10.9744	7.61129	-8.86132	4.70826	-6.11556	-9.61475	7.93377	-1.30474	4.32521	-3.88007	-5.07851	-0.233279	0.243823	-18.8884	-3.1509	0.498953	2.30268	-1.14109	-6.43623	11.8196	-4.43341	-5.96969	-0.206916	2.78806	3.31564	-6.01758	4.5482	-2.40782	4.98112	-8.81965	4.66371	7.95804	-1.63542	6.10388	5.94336	4.75018	4.91884	5.45208	9.2875	-4.39178	5.56559	6.80078	-3.75047	-8.23755	-2.80094	-9.5226	4.51076	-7.57085	-1.79755	-3.56984	1.34297	2.01626	-1.42571	2.63707	15.7308	5.15804	-0.696119	7.03231	2.53617	-6.0599	0.21213	7.98587	-7.11428	-0.312682	-1.01081	-1.2516	-0.58169	-13.0795	-0.502585	-2.67266	9.95089	-8.12308	-0.230744	7.6199	-2.43792	-1.45783	-3.10142	-15.9806	-1.54847	-1.67929	-1.74938	2.59369	2.23235	-1.66805	-3.10626	-4.80146	-13.5919	-3.37632	-12.3129	0.725935	-10.7119	-4.89517	-1.53356	2.75071	0.349534	-0.0184381	-1.78376	-2.89594	2.01636	1.12325	4.23925	-1.32572	1.6763	2.22472	-0.419675	0.289889	0.0995612	3.72993	-4.3357	-9.74764	2.84989	-2.01423	-0.701254	7.90384	-8.65051	-10.0081	0.187088	9.67065	-11.0393	0.592686	-0.91421	0.0431275	0.943386	-0.0363177	11.4032	-9.3542	-0.203092	5.46896	3.28903	3.79876	-6.6233	-1.95491	1.34259	-0.672346	1.72749	4.38397	2.95167	4.16846	2.8719	-5.82769	6.83117	0.412425	-1.00818	-9.8462	-2.68815	9.3169	-3.11277	1.54109	8.36495	8.80512	3.37307	-1.22275
Z010E0128	14.2351	-10.3058	-5.70839	5.7471	-4.4015	-6.30736	7.34308	-1.73857	2.76448	-5.58943	-3.73252	4.82499	-7.69623	4.77643	0.14998	13.0797	-1.92788	0.135017	-5.7595	8.30305	-2.10244	9.70644	-7.83194	-7.81793	-1.69715	3.98804	2.34812	8.87532	-6.45155	-8.50858	-1.68243	-5.21586	-1.89354	-4.73425	-6.45813	-1.8319	4.69491	-4.20526	-4.40548	-7.14846	0.718047	4.44024	2.20522	9.11492	-0.229655	6.30043	-3.08387	-0.280704	4.75375	-4.11311	7.5451	-8.0693	-9.99897	-5.18212	4.34787	-5.50063	8.44864	8.26789	3.8626	2.87244	-7.31274	-6.69552	-5.40351	-6.02633	-5.62033	-0.245981	-1.81815	1.32061	6.55045	6.89258	-1.65889	2.27027	3.12604	12.5653	-2.62283	5.31236	-1.16018	7.21463	1.23581	2.85858	-5.6724	5.45888	-14.8035	-7.66398	4.28738	-2.73566	4.43023	5.64107	1.36001	4.91194	-3.37479	3.64421	-3.84844	4.78992	12.4451	2.43053	1.32597	-11.2519	-6.41217	13.7358	-0.843027	-4.34609	-3.24809	-4.00933	3.25506	-0.912219	2.08826	-7.33494	-6.46797	-0.0804845	3.75087	-6.22687	6.50829	-0.996817	-1.10748	2.07995	-11.1259	2.27542	-0.418647	8.31751	0.654015	-5.46815	6.14811	-10.4159	-0.489127	-1.57293	-3.65947	-3.39293	-3.06889	1.62194	0.454457	7.78375	1.48477	2.95311	12.2958	6.74333	3.59146	0.520284	-2.48399	-1.07635	2.4144	0.858667	-4.14343	-3.17524	-3.70265	6.46733	1.63597	8.25961	2.83521	1.74736	0.734641	-3.8924	-6.46587	-7.28483	5.95554	-1.47808	5.64904	0.298944	-1.78604	1.15293	-8.67833	0.762881	2.31929	-2.95652	3.35764	-10.13	-1.93953	1.6246	4.75191	1.20992	1.89363	6.82016	4.22965	-7.58076	2.41732	10.1078	-0.477	-2.9356	-7.86828	1.73769	4.37342	4.2255	2.79629	-2.87306	5.20115	-7.09975	-5.49692	6.32455	8.85025	2.38553	-7.13671	9.94457	-0.0171981	-4.05669	8.13133	-6.01358	-3.04782	11.6853	7.04107	7.37991	-0.608282	-5.18486	-0.077539	8.43975	0.627998	-5.28959	0.736944	-3.58144	7.75851	4.50526	5.24156	4.43194	-6.82713	-3.38436	1.96755	10.5976	4.5583	3.39445	-0.240743	-6.75004	1.20165	-10.4042	-6.27089	2.97256	-1.48681	5.84372	8.24272	-3.77323	4.83287	2.7524	3.9445	0.183131	2.79067	-2.37665	-0.656187	-3.54874	-0.504656	2.73574	-0.889248	-2.77975	2.71832	9.83175	-1.63887	6.6484	-10.6183	-5.4443	-4.81499	-1.38297	-8.57727	-2.12288	3.24629	0.680851	-7.20121	7.04185	7.9268	2.48218	0.93989	-0.851675	-7.1598	3.97318	-2.86624	-8.69916	1.2035	4.34405	1.67165	-5.17741	-0.438425	2.45983	-6.1644	0.259189	5.66688	-6.18115	1.33861	5.38177	4.62429	3.91381	1.74136	3.82229	-1.38387	-11.8603	-3.10851	12.3182	3.52742	-0.645246	6.11746	-4.96899	17.2857	-8.48964	6.42515	-1.36763	5.54389	-1.60991	2.13766	-3.89513	-0.762472	7.62764	-2.64082	4.96492	-3.28537	-0.816939	6.05171	5.92018	-8.63424	2.7681	6.28154	-3.65988	-11.3166	4.55494	-0.260543	-3.01473	4.07236	-2.37765	6.35644	2.03249	1.09412	-6.88875	3.29408	11.2444	7.8579	-9.21048	4.91981	7.20784	3.7625	-1.8312	-5.61986	4.27177	2.98775	-0.380025	-2.8012	0.147574	-4.05344	-7.86423	-4.76066	-2.8991	2.06885	-0.771822	-4.76885	4.76836	4.91956	-0.157402	7.25942	-9.12201	5.62536	-0.503385	-1.40155	-2.51946	-1.36505	-1.21464	-3.94767	-1.04668	-7.80493	-2.36382	-6.03903	-1.66041	-11.9333	-4.96437	-0.598154	-4.67899	2.25092	-4.14074	-8.65687	-2.82459	-9.5971	-16.0367	11.405	-4.24817	-0.800538	0.971731	-1.33529	1.29327	1.34324	-4.92871	2.45084	-1.87068	-1.4939	2.13745	-3.58832	3.27823	-5.28314	1.89005	-0.388882	0.190324	-0.859288	-2.81872	6.23077	-2.17144	0.959861	-4.91002	13.2967	1.81795	0.0893737	7.15242	8.86363	-3.75476	-14.029	-1.51709	-0.97075	-12.4552	4.71936	1.15625	3.3375	-1.15585	10.6957	6.50427	10.3486	-13.086	1.05502	-10.9807	-4.52746	-1.87976	3.17636	0.432812	-0.445514	-5.86956	-8.70006	1.76377	2.87193	9.09253	-1.71677	0.636591	8.03611	4.70536	4.61652	6.61441	-1.85713	6.99329	10.4917	-1.28875	10.1558	-0.167789	-8.48246	7.01443	-6.9499	-0.800841	3.90701	6.19488	-3.48111	-1.93442	1.16289	0.4213	-1.62389	-8.12761	9.65246	0.61168	-0.171386	7.44398	-1.38267	10.745	-5.42776	-2.41242	-0.809468	0.907511	-12.7947	-2.31047	-3.30592	-10.5453	4.522	-10.2893	-0.497935	2.97765	5.77535	10.1499	-1.86219	1.13582	-13.3038	-13.4488	-0.745004	3.01489	0.341622
Z010E0129	-10.8083	2.56365	-0.974964	0.173463	4.58189	3.23302	-11.701	2.77986	-3.68149	1.91638	1.09541	-5.6714	10.7533	-2.91428	2.37901	-9.40034	5.43261	6.25033	7.73844	-5.77953	1.0714	-13.3721	3.14845	7.68944	2.43652	-2.83051	-6.01114	-2.30791	7.44723	2.04205	-1.54315	4.10443	1.97047	4.19332	6.73264	0.210396	-5.09216	3.58598	1.67371	1.85509	-3.82997	-1.89936	-2.60526	-7.57536	5.466	-5.1871	-0.222083	2.55942	-1.71611	2.40416	7.79181	-9.04722	-11.1729	-6.22505	3.27901	-1.02993	2.48912	2.28138	3.37971	2.27135	-8.82341	-7.6537	-5.09429	-6.30186	-6.53924	-1.19788	5.49114	-0.827795	-2.7347	-10.1248	3.09565	-6.6675	3.22834	-7.65152	4.37326	-6.88844	-5.92391	-7.25691	-2.89459	1.9529	1.73427	3.8245	-12.0626	-6.41869	4.08531	-2.40462	4.17986	11.9169	3.29089	8.62782	1.35386	2.46791	-2.76837	-2.08588	3.33669	0.390966	-6.51979	-5.07877	-3.45988	12.1218	-0.426763	-3.66235	-2.61319	-3.18291	2.48724	10.1413	-2.45538	-5.00048	-6.0357	2.38072	2.96222	4.23952	-6.21686	0.37287	4.7877	-3.09109	7.71928	-3.10483	1.46549	-9.27702	2.95739	-0.822647	-1.54916	13.4834	-2.43094	0.0232559	-0.69703	12.362	-5.10114	2.933	-2.48638	9.83106	2.4423	4.53625	13.9855	7.89748	4.4013	0.475191	-2.38296	-1.50488	-0.52698	1.26161	-6.52337	-3.13049	-2.11088	5.29795	2.71176	2.38403	3.55638	0.754606	0.883145	-5.54196	-7.09981	-7.52474	7.76092	-1.76151	6.2231	0.0131142	-2.19451	0.689208	-10.1628	0.719969	2.22509	-2.99837	3.31154	-12.2463	-1.01557	1.50751	5.69377	1.02333	2.56984	7.061	4.46237	-7.80924	3.28504	10.7348	-0.286449	-3.32801	-6.20486	2.46294	4.16764	-5.68841	-3.37819	1.69814	3.16627	-6.61873	-4.46685	5.1278	7.39874	2.3365	1.57939	6.26769	1.24186	-7.46394	3.75286	-2.10758	2.63094	-7.39186	-1.83243	-12.4947	-2.8522	-0.709291	0.484319	-8.52918	-1.54226	-2.533	-1.99427	3.14002	-4.25131	-0.427385	-9.18413	0.0344174	10.1487	5.32981	1.71279	0.0562689	-5.53987	9.23659	0.929865	-6.13709	1.59583	-8.25903	-4.8868	2.17528	-0.424091	4.98025	7.223	-3.36218	8.85183	5.63901	8.25344	2.12244	4.26852	5.39518	-0.312189	-1.3679	-3.27718	-4.45103	4.39795	3.3794	-0.556985	-10.2782	7.60814	-0.349618	-11.726	-6.58156	-4.96315	0.136981	-9.17391	-1.20362	3.05031	1.52285	-8.09745	8.57202	9.44971	1.60427	0.572072	-1.45038	-8.57842	4.3834	-2.59341	-8.98198	2.1675	4.23383	1.09222	-6.63807	-0.410163	2.69064	-6.64769	-0.275677	7.01845	-6.78986	2.12975	5.32516	-2.27969	-9.63093	1.53964	-1.48126	-0.346064	11.7107	-1.65667	-5.58546	0.189007	5.98801	0.220206	5.40628	-4.82801	5.81123	7.44896	-0.728879	-11.7599	-0.311745	-1.94392	0.0864639	-8.07832	-0.645585	2.22493	-8.34174	5.97235	-2.35407	-8.46504	-2.2268	9.90983	-6.49884	-4.47959	3.67074	11.6889	-3.60665	-3.03909	2.89611	2.26725	4.72125	-7.05997	-4.89118	-0.0875078	0.38606	-5.22422	-3.95586	0.154423	-0.511102	-0.822654	-6.81541	-11.2981	9.55418	0.0197624	3.64104	-4.89527	-5.103	0.376478	0.370113	-3.10248	-2.12407	-1.11564	-1.8961	-0.552776	-1.73253	-2.13952	6.70955	6.01329	0.99613	5.1875	-9.08467	6.98731	-1.28435	-0.677104	-2.99814	-1.09747	-1.14572	2.82106	-0.65677	-7.52525	-2.07023	5.08588	5.12823	4.96968	10.5731	-5.87687	6.38089	7.6248	-5.27706	-9.65125	-2.46309	-10.0491	8.67516	-9.66752	-1.7308	-3.17885	0.568783	1.94519	-2.73259	2.53543	-13.454	0.673474	-2.80464	-7.3675	-1.49342	5.25355	4.6515	-6.77434	2.89475	-0.42918	0.269746	-0.976178	-2.75851	7.959	-2.29709	1.38866	-7.53327	-10.5656	-0.523546	7.39939	-9.01398	-5.45035	-1.16412	11.9396	-5.36722	-3.62211	11.0476	0.102309	1.65143	-6.89831	-1.42508	-7.1597	-15.08	-5.92986	-14.3063	1.77741	-11.4031	-3.2223	-2.70367	4.23553	0.732355	-1.22267	-4.40908	-6.98476	1.14744	1.12974	5.04525	-0.192958	0.13276	7.29076	4.14937	4.37553	6.03076	-1.69377	6.00708	3.53708	0.555449	1.21323	0.299927	1.64493	-2.54123	-12.5191	3.58866	3.44246	-7.87892	-0.215104	-0.414524	0.178492	1.21175	-1.11927	14.2429	-12.2191	0.802929	5.96588	2.59841	3.49958	-9.42351	-1.00806	1.95861	-0.723697	2.29405	6.71615	3.91826	4.99654	5.27311	-7.30895	9.69024	0.0645521	-1.61203	-12.9712	-5.59354	9.25664	-4.53941	4.47933	11.4873	9.72431	2.77924	-2.05329
Z010E0130	-11.1877	2.62089	-0.935347	0.14731	5.12152	3.66723	-9.35901	2.63598	-2.73904	0.897788	0.462873	-4.2724	-0.793717	3.31404	0.550374	2.58013	2.49332	0.622834	-5.90837	9.04714	-2.40564	11.3037	-8.28823	-8.28278	-1.97026	4.35313	3.13873	9.31198	-6.96275	-9.00331	-1.55885	-5.91312	-2.41835	-5.49072	-5.97456	-0.0863576	3.93751	-5.08119	-3.81752	-7.31134	0.378225	4.54334	1.78844	10.2992	-0.946353	6.50647	-3.1312	-0.53284	5.25422	-4.96998	7.78259	-8.85153	-10.8406	-5.83987	3.62022	-5.30088	9.1384	8.95728	4.43915	0.00641411	-4.20702	-3.1503	-3.03792	13.1824	5.36502	5.70336	1.23751	0.46213	-10.7672	-10.2474	3.61657	-7.16835	3.54756	-7.84859	4.22834	-6.86487	-5.81167	-7.47023	-3.15206	2.16428	1.89544	-8.51722	5.71364	4.25353	-9.05801	2.67429	-1.31874	-10.7336	0.852609	-2.42414	-9.1896	-2.26501	5.50425	5.41595	8.29203	2.33659	-3.16581	-3.14737	-0.372648	12.6223	-0.500032	-3.83165	-2.86932	-3.43698	2.74826	9.2634	-1.94212	-6.13721	-6.70935	1.96782	2.91466	4.51311	-6.56851	0.45253	4.68045	-2.75572	5.50755	-3.13052	1.55712	-6.19838	2.78593	-2.59537	-0.896872	13.982	-2.75142	-0.0440838	-0.807311	12.8779	-5.53896	3.10391	0.316663	1.69515	1.56279	3.99787	13.4782	7.49608	4.11653	0.512229	-2.41595	-1.3588	-8.77068	4.90114	-10.6141	-8.37765	-0.125974	2.84656	-0.371181	-12.2494	0.343801	3.15318	1.0512	-1.98692	-6.78722	-5.67415	-5.65872	-1.63909	-1.0171	0.900285	-2.95347	-0.0847267	1.12153	3.09018	3.20887	0.27109	1.1418	3.68345	-3.06803	2.78497	-5.59382	1.40671	-1.55162	-14.2204	-2.63672	6.36984	-7.08617	-1.04173	0.485387	-0.198805	-0.626837	0.796456	0.0869336	-9.52761	-3.44841	0.991574	0.975028	7.58483	3.66065	-1.60427	-8.64759	2.92675	1.20276	8.97603	1.07539	-9.60221	7.10049	-2.68493	2.02648	1.0985	3.12421	-1.58097	-4.17719	-1.00166	3.52322	-9.02392	-1.62117	-2.72236	-2.11691	3.34245	-4.64525	-0.0611645	-9.94022	-0.201607	10.7896	5.66399	1.87753	0.249473	-5.91925	8.35368	0.55163	0.648967	-4.66758	-8.94707	-5.38512	2.46125	-0.869169	5.2844	7.54157	-3.48044	8.83159	6.05006	8.77317	2.29086	4.57154	-6.0902	-2.19202	-4.08623	1.76195	5.09624	5.11788	3.66495	-0.498577	-10.8041	8.06441	-0.460209	10.3239	1.91326	1.47538	-5.3125	10.4353	-2.53143	-2.18042	-1.53518	4.06254	-8.40571	-10.4287	4.91597	0.543074	3.40767	9.01024	-3.31848	-0.63296	0.609379	-2.44711	0.716661	1.8348	8.94422	1.20519	-7.04355	2.98158	2.95789	-7.16843	6.71783	-1.97574	1.06778	4.6905	3.60244	1.56241	3.72855	-1.02057	-10.566	-5.04131	1.29632	6.86438	5.88214	0.278889	5.31756	-9.12651	17.9444	-5.36867	-6.02098	1.45951	2.41887	-1.26861	-4.71636	0.667026	7.93306	-2.93357	6.08309	-3.91598	-0.795867	6.75867	6.02559	-9.18083	3.85615	6.91857	-4.15766	-12.4651	5.22043	0.313911	-3.66473	3.60137	-3.40006	7.32688	3.11534	1.16067	-7.03854	3.1292	11.6203	8.21509	-9.96103	5.51433	7.24762	3.52703	-2.04204	-4.53205	3.60035	2.53597	-0.352899	-2.48575	0.202499	12.3075	-4.11818	-9.47117	-5.02215	3.91104	2.74972	-12.7988	6.11986	6.31883	0.287655	6.89553	-9.57341	6.5115	-1.00742	-0.995394	-3.00668	-0.948815	-1.33876	9.7962	-1.47032	6.86237	6.4141	-3.34124	1.3641	1.12502	-5.07884	-1.55551	-4.62895	2.3145	-3.86768	-0.612321	3.49374	-3.27613	-4.0468	-0.411032	-2.73927	-1.57573	-2.29562	-0.993211	2.31835	2.63195	-2.29423	4.15436	-1.64104	4.61261	1.61068	-4.48119	3.59096	-6.35014	2.41593	-0.444247	0.214485	-0.936636	-2.7764	7.44322	-2.2188	1.29118	-6.95328	-9.94179	-0.389203	7.44104	-8.65427	-4.84503	-1.40042	11.2887	-5.48664	-3.7949	10.4645	0.172729	1.2066	-6.95701	-2.00935	-6.60224	-14.7774	-5.35921	1.45573	-1.81114	-3.4436	-4.76253	1.84908	9.33214	-2.50518	-1.05129	3.32763	9.91375	4.56897	0.986864	-2.11876	-1.24898	1.05502	-3.64356	-4.85608	-3.28732	-4.29069	4.02078	-7.16414	-11.4817	3.8919	-11.9591	-1.16701	-6.5545	3.34488	-13.9268	4.44439	4.63252	-9.23375	0.23559	-0.757673	-0.210905	2.31265	-6.31708	2.57299	-0.210401	5.15865	4.15428	9.97056	-2.17994	10.2646	-5.38715	-1.84899	-0.652044	0.733383	-11.9579	-1.72844	-3.01216	-9.37461	3.79898	-8.01166	-0.46131	2.51457	-4.94669	2.80379	4.00602	-3.95086	4.02766	10.5541	9.64389	2.94761	-1.93178
Z010E0131	-9.60319	2.30116	-0.782848	0.0477251	2.89304	2.05187	-10.1581	2.24327	-3.09725	1.57421	0.760744	-4.66354	10.1221	-2.37895	2.05271	-7.48855	4.42663	5.12035	7.47483	-4.83348	0.771147	-11.3577	2.55918	6.90602	2.06753	-2.16896	-4.96929	-1.76407	6.84624	1.32934	-1.55653	3.2539	1.3027	3.18284	5.92539	-0.0695337	-4.06621	2.73402	1.17903	1.32149	0.0445257	3.94499	1.85484	11.4039	-2.05509	6.83566	-3.26362	-0.929433	6.02708	-6.36416	8.31124	-10.1347	-12.3176	-7.09351	2.27326	-5.04467	10.2757	10.3384	5.71324	2.03242	-10.1569	-8.69585	-4.85861	-6.83591	-7.53114	-2.03407	-4.34811	0.265585	9.67965	7.68324	-4.02455	4.91797	1.7297	6.9715	1.85641	-1.53243	-4.59092	-5.41434	-2.37055	0.882356	1.2497	2.30804	-9.74069	-5.42504	4.00797	-2.17429	4.04082	9.2724	3.2615	7.18223	1.12426	2.21283	-2.55167	-7.10927	-9.70317	-0.241439	-12.5195	5.52931	3.70357	1.54365	2.0548	-4.95244	-0.844624	-2.85528	3.69469	8.41753	-2.1937	-4.39315	-4.63065	1.8874	2.68899	3.3322	-5.02597	0.0371116	4.30041	-2.40852	6.0475	-2.61168	1.58077	-7.7555	2.32957	-1.0136	-1.08419	11.8868	-1.46932	-0.205238	-0.679398	10.7831	-4.53691	2.43998	0.706333	-4.13616	0.500155	-5.90633	-6.21327	-6.59506	-4.06359	0.653416	0.230277	1.28539	-10.0662	5.23548	-10.0379	-9.49564	0.141609	2.77865	-0.32959	-15.7022	4.13718	-0.0793018	1.12322	-6.90328	-7.9058	-7.50081	9.36974	-2.02538	6.57123	-0.185539	-2.7228	0.283535	-11.1744	1.63759	1.94474	-2.69894	3.25268	-14.0072	-0.239623	1.53106	6.55206	0.936765	2.98452	-9.66298	0.163116	7.41428	-6.0829	-5.34785	1.72147	0.180732	-4.36552	1.33647	-0.826345	-7.19365	-0.53792	1.15582	0.00380161	-5.95152	-3.55831	4.15547	6.0068	2.42325	1.47881	6.89838	-0.995207	-7.62665	3.79969	-2.88571	2.33186	5.22089	1.53303	3.25507	-1.66481	-0.525285	2.13882	-7.1631	-1.43702	-2.04889	-1.63051	2.85631	-3.52028	0.131469	-7.95866	-0.109589	8.46004	4.7356	1.59066	-0.216521	-4.26391	7.5302	1.04284	-5.04668	1.99588	-6.31733	-3.76521	1.60945	0.339145	4.19813	6.34574	-2.86449	8.27234	4.50943	6.80883	1.85618	3.82154	-5.24229	-1.59211	-3.18387	1.49413	3.40211	-0.764483	0.233819	1.16287	0.0150877	3.83903	1.79241	4.64946	-0.141429	-1.77486	-0.282461	3.43009	-0.437215	-2.37885	-0.589092	2.98175	-6.58391	-8.597	3.77318	0.143646	2.78672	7.2991	-2.67147	-0.338205	0.195933	-1.27299	0.576529	1.3381	7.21543	1.20854	-6.71083	2.23454	2.15194	-5.69317	5.93186	-1.13315	1.16826	4.52128	2.77014	1.08318	3.54626	-0.257896	-8.30228	-2.79473	9.79592	2.16052	0.447931	5.66966	-3.9718	-4.01132	1.68973	6.7216	-0.685687	10.4845	-2.00515	2.18424	-3.55643	3.22626	8.42081	-3.55888	8.13121	-4.96244	-0.812492	8.06207	6.2258	-10.1812	5.94242	8.1156	-4.99548	3.66813	1.43716	-2.05911	0.496752	4.78534	3.36119	-5.91807	-3.50511	0.0112184	0.27403	-4.8721	-4.28654	-0.194722	1.34028	-2.01306	-5.43774	-8.68857	4.23983	3.61798	2.9487	-5.56665	-5.18734	0.737663	0.452463	-4.58743	-0.0558641	-2.2451	-1.73175	-0.884845	-2.97671	5.2115	-3.65533	-7.87557	-3.37774	-1.69755	2.06679	-3.08962	2.8746	-1.46814	3.67581	-4.07354	2.63871	-7.52629	-2.16901	-7.14719	-1.58936	-6.48573	-0.823929	-8.87068	11.007	-6.59431	6.75357	8.25724	-3.54445	0.274045	3.83847	-1.20827	-3.28413	-0.706989	-2.62403	-2.87632	-3.56279	-0.655839	-3.36799	3.44208	-15.5298	0.250453	-2.83293	-7.59944	-1.9931	6.06924	4.5443	-8.04448	3.53181	-0.363174	0.207392	-1.02135	-2.73796	9.65213	-2.3048	1.78022	-9.30596	-12.1197	-0.674373	7.26499	-10.3232	-6.70225	-0.933041	13.5695	-5.34756	-3.16113	-6.98627	3.64504	1.20889	2.86615	-5.73569	-3.44608	-7.6538	-1.41902	1.38553	-1.8515	-3.81033	-4.48508	0.497528	10.1837	-2.0896	-1.65389	3.59364	10.7041	4.53319	0.552389	-3.93405	-0.936133	0.364706	-4.69985	-5.46662	-3.70641	-5.05498	4.41774	-8.32445	-13.4797	4.84351	-13.9044	-1.69216	14.0792	-12.9287	13.6451	-13.35	1.08263	9.31344	-4.14328	-1.61655	0.807281	1.54916	-1.93354	16.156	-13.9719	1.5451	6.16234	2.0871	3.32624	-3.78854	-1.79634	0.0758115	-1.11297	3.7398	1.20901	-0.709738	-0.638488	6.78656	-8.25799	11.4889	-0.145379	-1.95577	-0.449766	0.0365122	5.53942	-1.30361	-8.58325	-10.0841	-9.60226	4.64714	2.577
Z010E0132	14.6486	-10.3771	-5.70687	5.74623	-4.98669	-6.75503	7.88542	-1.97106	3.01284	-5.72405	-3.83336	5.17033	-2.76005	2.08488	-0.137522	4.39352	-1.27124	0.714986	4.04122	-3.39234	0.967793	-10.2626	0.362523	8.08478	2.69392	-3.16099	-6.78504	-2.73612	1.01604	-2.85821	-2.52278	0.0926112	0.103197	0.0700087	7.30662	0.560467	-5.8963	4.2482	1.94493	2.15798	-3.74487	-1.97851	-2.80181	-8.90499	6.47053	-6.45594	0.363667	3.09232	-3.22599	4.81975	-9.10641	5.85034	5.31243	5.98772	4.3872	5.1391	-5.65094	-5.55489	-7.39565	-3.60486	12.5313	7.96637	-0.961695	7.97371	4.06478	4.05152	0.362655	0.202695	2.7075	-2.94435	2.66434	-7.83653	1.54943	12.7943	-2.55919	5.28603	-1.35645	7.46185	1.48671	2.65169	-5.8224	-3.74074	-0.468409	-4.96354	1.62883	-3.34368	5.71281	-2.13003	-0.810989	4.51122	-4.85215	-1.21757	0.409419	-1.75023	-0.187909	2.24341	-6.01853	-0.124179	1.59416	13.1982	-0.732336	-4.12792	-2.98875	-3.75018	3.00367	11.2114	-2.59783	-5.56444	-7.17088	2.72245	3.17793	4.907	-7.06307	0.575038	5.17424	-3.59484	8.88633	-3.50086	1.00849	-5.34048	3.83651	-2.85691	1.88212	-14.176	0.562298	-2.86128	-2.63648	-12.1754	-0.183564	0.748382	2.84504	8.4755	1.78435	3.48206	12.8494	7.13898	3.8663	0.500422	-2.44152	-1.20957	3.69014	3.27582	-3.08458	-3.79791	0.116439	1.58604	-1.02366	-1.4074	-8.93663	4.06355	2.7662	10.6908	3.76265	-2.82961	-13.6191	-0.492366	-2.80853	0.795701	-0.534751	1.20019	10.112	0.246571	1.5236	0.735693	-0.93327	13.2326	-3.22463	2.04056	-0.132084	-1.81143	-0.689207	0.0211604	1.70377	1.82533	-1.65189	-6.68255	1.34659	0.868334	8.31875	-1.27044	-10.2809	-14.2991	-5.23212	2.21643	0.384367	-6.9698	-5.18895	5.92977	8.36003	2.3339	1.67429	5.95462	5.72366	-3.54924	-0.287798	3.45277	5.1581	12.0382	7.11908	8.04007	-0.273974	-5.10231	-0.0805855	8.95177	0.693703	-5.10008	0.867394	-3.75382	7.99801	4.53424	5.83414	4.45518	-7.47667	-3.68095	1.84492	10.4927	5.10705	-7.00616	-7.96126	0.192065	-4.31403	-9.68878	-5.79096	2.71011	-1.08856	5.53569	7.91642	-3.62544	-0.200981	-1.38258	-3.20188	2.57184	1.46356	9.06434	1.5984	-1.80915	-5.26724	-6.66388	1.87733	0.979926	-0.568144	-8.13393	6.48136	-0.029308	-10.9759	-5.6202	-4.95868	-0.982406	-9.27785	-1.8971	3.15023	0.950191	-7.48059	7.53167	8.47667	2.17951	0.785271	-1.07953	-7.63039	4.10412	-2.77485	-8.78383	1.52123	4.31974	1.45593	-5.66799	-0.420377	2.52319	-6.29953	0.0621119	6.1274	-6.96445	2.13132	3.86723	-1.87373	-6.35772	2.23493	-0.918502	-0.105061	9.33752	-1.79555	-4.65444	0.713256	5.63019	0.35026	5.05493	-8.3628	18.2009	-5.00426	-5.90136	2.13085	-2.38949	1.69214	-2.51946	-9.50305	-0.948871	2.53542	-9.44746	6.63669	-2.3595	-9.13605	-2.27062	10.1534	-7.52042	-4.93936	4.0797	12.7911	-4.24597	-3.6263	3.53772	2.73594	5.72314	-8.0616	-5.99498	-0.154206	0.544013	-3.56166	0.745573	4.00924	-4.45358	1.68727	-4.79015	-8.81098	8.24579	-4.13218	2.88309	2.74556	-0.319983	-2.63299	0.180506	5.24886	-4.42365	-9.65415	-3.85277	4.78131	1.58428	-8.98078	5.39234	5.67631	0.0914499	7.11512	-9.36087	6.06986	-0.761477	-1.15481	-2.75527	-1.29662	-1.14271	9.53764	-1.45957	6.61646	6.27248	1.63689	2.47568	5.79993	-6.47897	-0.895791	-5.3997	1.40217	-4.51375	-8.97961	-2.67692	-9.72949	4.37982	-0.640492	-4.08807	-0.720935	3.51986	0.755543	-4.19002	1.17379	-11.8977	1.10643	-2.89991	-7.11263	-1.13448	4.71255	4.59384	-5.82503	2.2057	-0.527908	0.185479	-0.911851	-2.77953	0.092986	-5.39402	-0.522051	11.5757	12.6729	1.70934	0.0452713	10.366	9.51581	-4.65115	-11.1036	-3.05239	-2.70572	-7.00915	2.93477	1.59389	-4.58322	-0.64169	10.1239	6.17433	9.75344	-13.4702	1.28661	-11.133	-4.07026	-2.1597	3.53927	0.548269	-0.677949	3.1942	9.59437	4.5725	1.17593	-1.70304	-1.46543	1.17696	-3.46544	-4.6009	-3.08682	-4.10673	4.00455	-6.717	-10.9329	3.58593	-11.3452	-0.928786	11.4353	-10.5823	11.1881	-12.145	3.24607	6.73601	-3.58947	-1.88746	1.11302	-0.154997	-0.751626	-8.34783	9.504	-0.852804	-0.311391	6.43703	-1.03928	10.0973	-5.18331	-2.25591	-0.772164	0.895343	-12.1467	-2.04205	-2.93987	-7.7985	2.42814	1.36646	-0.177076	1.02793	-3.99307	3.14932	1.03066	-6.1427	2.47618	-3.13069	9.35275	3.00415	-1.70368
Z010E0133	-7.94553	-0.0223444	-2.95643	1.42231	4.55592	5.25919	-13.2001	3.39467	-4.34075	2.2742	1.38736	-6.63732	10.9944	-3.3246	2.83893	-11.1463	6.67794	7.26222	7.74737	-6.66993	1.4414	-15.5846	3.68633	6.40847	2.32234	-2.67989	-4.48996	-0.978792	-6.45733	-8.50542	-1.72316	-5.36084	-1.94231	-4.80246	-6.49623	-1.8842	4.83677	-4.35198	-4.39873	-7.17463	0.687246	4.465	2.2192	9.31163	-0.370844	6.33681	-3.06091	-0.338157	4.87975	-4.28265	7.51674	-8.21564	-10.1245	-5.24722	4.26669	-5.40701	8.50973	8.49308	3.90723	2.79909	-7.45264	-6.78527	-5.39164	-6.04573	-5.7265	-0.343914	-1.93791	1.23047	6.74433	6.90645	-1.7349	2.39492	3.06935	12.6725	-2.6106	5.32343	-1.19741	7.32771	1.30009	2.83339	-5.71745	4.04991	-13.3907	-7.19693	4.49888	-2.74194	4.793	-8.99818	0.896602	-1.4215	-9.03632	-2.05655	5.33319	4.19478	7.46643	2.82831	-2.95099	-3.08764	-0.626672	13.6013	-0.773264	-4.29676	-3.28538	-3.89511	3.15904	11.6641	-2.62108	-5.7644	-7.57388	2.81659	3.04285	5.08594	-7.31626	0.654735	5.27553	-3.60669	9.3355	-3.66373	1.53819	-10.7859	3.89056	-0.634199	-1.9664	15.0967	-3.19646	0.00744146	-0.770235	13.8881	-5.99798	3.42327	0.134417	7.3933	2.02933	3.12018	12.4496	6.8433	3.67234	0.511387	-2.49993	-1.15095	-8.5346	5.06099	-10.1072	-7.55579	-0.610621	1.81925	0.592151	-5.34443	3.01423	1.63271	0.680045	-4.04618	-6.33481	-7.4924	6.07904	-1.53387	5.73573	0.256918	-1.807	1.10203	-8.55552	1.33924	2.10136	-2.72772	3.29362	-10.3462	-1.8792	1.62969	4.80064	1.2254	1.95159	6.82641	4.12027	-7.64403	2.5006	10.1443	-0.467121	-2.95133	-1.15539	2.2064	0.830518	-4.15088	-9.01071	7.27101	5.34815	7.2194	3.07968	-0.947962	-7.75927	2.91648	-4.73594	6.40661	4.35773	0.624882	1.2269	0.796328	2.17952	11.7432	7.0591	7.57531	-0.552048	-5.12923	-0.0610566	-7.96885	-1.59675	-4.17346	-0.982288	2.77082	-5.19994	-0.15824	-10.8804	-0.242578	11.9039	6.10209	2.0066	0.269783	-6.97221	11.0103	0.782833	-6.65577	1.22212	-10.2086	-6.15279	2.86453	-1.43082	5.80086	8.11661	-3.77838	-8.88767	-3.01702	-7.66635	1.52248	2.13714	8.94616	1.55065	-1.97177	-5.17302	-6.3547	-2.67663	-4.0329	2.31092	-0.849116	2.89358	3.92539	-10.6984	-5.55122	-4.86182	-1.22476	-8.79664	-2.0781	3.26295	0.795098	-7.31563	7.22421	8.01311	2.43258	0.940373	-0.892576	-7.29956	3.9843	-2.83235	-8.72286	1.29872	4.31711	1.59991	-5.32052	-0.440823	2.48864	-6.20899	0.273904	5.81978	-6.26894	1.42456	5.33404	-2.17184	-9.12854	1.983	-1.2908	-0.99213	10.036	-1.9344	-4.32415	0.840381	5.54006	0.425608	5.01469	0.607361	11.8027	-4.92336	-6.05762	5.78373	-1.61495	2.02357	-3.82195	-0.556055	7.69748	-2.64309	5.10386	-3.42156	-0.79377	6.12894	5.91534	-8.69583	2.87207	6.33958	-3.75067	9.18276	-1.86461	-3.48886	2.57436	5.63548	6.08061	-8.39119	-6.45001	-0.194496	0.529564	3.26258	6.18458	3.91283	-2.93539	0.148939	7.30656	5.37148	-5.31863	-4.35754	1.6697	2.96521	-0.353793	-2.74265	0.148175	-18.2633	-2.92612	0.417422	2.60168	-1.30384	-6.31411	11.1404	-7.1181	-11.7175	-4.54835	-0.826394	3.21819	4.87286	-0.133369	-0.798351	-1.58849	-1.39026	-1.17112	9.55261	-1.5035	3.06706	3.89949	-6.06429	-1.6156	-11.7773	-15.0994	9.32882	-5.92861	-2.12799	6.60163	10.0396	-1.47421	3.10458	-4.35388	-1.34323	-3.62202	-2.77397	-1.50282	-0.149164	2.80807	2.74816	-5.41823	0.496432	-3.23093	-3.52206	1.64767	-2.71822	4.42348	-5.5332	1.90305	-0.486799	0.221531	-0.89754	-2.79373	6.39011	-2.16705	1.05611	-5.82084	-8.90687	-0.25949	7.52759	-7.84389	-3.96872	-1.6102	10.1753	-5.55832	-4.14247	8.78503	0.487778	1.19139	-6.81002	-2.7319	-5.61446	-14.1629	-4.30016	9.53625	-1.55554	-0.127352	-3.7834	3.34759	-9.45205	-1.39325	2.21083	-6.47483	-12.2111	1.26022	4.66489	10.9504	-0.35332	0.646861	8.06632	4.59345	4.58143	6.43488	-1.84907	6.79366	10.4952	-1.11297	9.99935	-0.266119	3.52004	-4.26717	-2.60224	-4.6113	9.36199	-10.1997	0.423228	-0.836458	-0.0931955	-1.55163	0.541057	-9.7166	11.1487	-2.6155	-0.95508	4.81632	-0.995531	3.05867	-4.04462	-3.54306	-2.61405	5.11978	5.04683	3.41104	4.41788	3.67882	-6.36908	7.78487	0.296118	-1.17203	-10.9699	-3.62533	9.30547	-3.66221	2.38867	9.44477	9.2793	3.21178	-1.59372
Z010E0134	-5.71406	-0.208873	-0.906924	2.28152	5.27718	1.9947	-9.44347	2.55523	-0.932132	0.732617	0.927459	-3.07952	10.8563	-3.02483	2.29132	-9.46467	5.33083	6.18763	-4.28794	7.70996	-2.66262	10.7242	-7.87069	-8.3367	-2.04736	4.57259	3.50685	9.48254	-0.256704	-3.71213	-2.67478	-1.70968	-2.27394	-3.15924	6.66103	0.110097	-5.09368	3.6432	1.65381	1.8824	-3.86744	-1.92963	-2.6415	-7.58499	5.36981	-6.37311	0.385912	2.88674	-2.76488	4.15618	-4.0601	0.671002	-0.81518	3.75076	4.57742	-4.93028	9.1124	9.38564	5.02223	2.15965	-8.86058	-7.59632	-5.05113	-6.198	-6.4628	-1.21106	-3.39956	0.67924	8.21032	-9.79098	0.619276	-3.51683	1.37475	-7.75261	4.42836	-6.9122	-5.95218	-7.31322	-2.85536	1.9009	1.70549	-8.96275	6.80173	4.78341	-9.18098	2.77511	-1.433	-11.7614	0.693785	-3.23598	-9.32149	-2.5784	5.7249	1.85657	3.06896	2.16898	-5.34031	0.331965	1.43521	10.4812	-0.76451	-1.92696	-2.22259	-0.716326	1.13482	-12.5507	5.47302	-7.25371	1.38609	-4.65678	3.70388	-7.15843	7.70759	-1.2873	-1.69427	2.59129	-12.953	2.64232	-0.579348	10.0039	-0.523153	-5.67524	6.59699	-2.82422	1.81154	2.18317	-2.86632	12.3753	-4.94209	2.93242	0.488137	-10.7389	-4.08435	-7.15615	-7.84673	-7.50935	-4.67487	0.598858	0.0998941	1.57222	-5.14616	4.40436	-7.40355	-7.13155	1.00335	-0.967806	-2.47484	-10.5666	-11.8375	-2.04246	5.25767	11.132	8.50003	1.7592	2.88309	-0.855181	3.59256	-1.23005	-1.78664	1.64969	-10.2028	0.72802	2.2149	-2.9477	3.34345	-12.3172	-0.946008	1.4337	5.75289	0.947124	2.66615	6.89807	4.27507	-7.86802	2.96187	10.6382	-0.303286	-3.32901	-9.01836	2.49734	6.96884	16.918	1.64957	0.784596	10.7111	7.54662	3.89278	-2.03801	-9.12847	2.73288	-8.46424	10.247	-0.941821	-4.90598	8.97719	-7.41029	-3.38765	12.7454	7.27004	9.39856	0.384964	-4.93447	-0.0855972	-7.33251	-1.69449	-2.78037	-1.56635	2.71161	-4.11613	-0.252468	-8.98108	-0.304426	10.0986	5.29043	1.66563	0.0876065	-5.42657	9.18004	0.925314	-5.6706	3.0954	3.30463	0.555519	6.39512	3.19733	-0.134307	-9.44123	1.35831	8.96385	5.58485	8.17971	2.05931	4.18057	-6.10717	-2.15818	-3.83391	1.664	4.72274	4.31387	3.28996	-0.548026	-10.2827	7.55677	-0.306788	-5.05873	-4.22797	0.145974	-4.3183	3.09865	-0.791491	2.96113	1.52864	-8.06857	8.55991	9.58827	1.57986	0.474604	-1.5566	-8.60303	4.34287	-2.57861	-8.9476	2.17652	4.26399	0.977436	-6.68598	-0.381092	2.64942	-6.55593	-0.296875	7.10765	-7.17019	1.60628	5.44861	-2.24441	-9.54505	1.45265	-1.52912	-0.245624	11.742	-1.53057	-5.65277	0.192239	5.92967	0.216059	5.32737	-9.79416	18.2199	-5.43208	-5.87204	4.75655	0.955349	0.0546526	-4.25343	1.44283	8.04866	-3.23986	6.69416	-4.32468	-0.883788	7.04904	5.868	-6.22619	-0.426474	-1.06743	-1.4725	11.7668	-3.57232	-3.01805	2.8807	2.27742	4.70086	-6.98987	-4.7794	-0.0749959	0.408148	-3.92866	-6.80763	-2.79378	4.35371	-5.73726	7.17264	4.59555	-4.43875	-3.32065	1.26663	2.27332	-0.172302	-2.27399	0.244111	5.38099	2.20531	-4.83816	-2.65859	-0.262137	-2.25032	0.234017	-5.41501	-9.57821	-3.84667	-1.20385	2.55292	-4.21756	3.54651	-1.77272	4.27612	-8.1287	4.34605	-9.33618	-3.08401	-1.24591	2.67791	4.36136	5.52305	7.75136	-7.95879	1.11673	-5.88022	-4.10784	-5.29708	-9.64754	-2.36902	-10.0365	8.75097	-9.70222	-1.69589	-3.15338	0.570846	2.0152	-2.85071	2.42518	-13.5361	0.555947	-2.80044	-7.41798	-1.51307	5.21464	4.70784	-6.76036	3.05686	-0.468679	0.275086	-0.984358	-2.74974	7.99913	-2.33105	1.12022	-0.0337544	11.4169	1.47656	-0.0590858	9.52532	8.33592	-4.25639	-13.2618	-1.34815	-0.835422	-6.9422	4.60411	1.26425	4.33056	0.445775	8.95849	5.49848	8.52185	8.9843	-0.986399	-0.663352	0.721668	-0.488696	-8.299	-2.0915	2.6247	-6.36657	-11.8281	1.15877	4.50791	9.46825	-0.216336	0.0747219	7.20177	4.19872	4.47312	6.91631	-1.80313	6.10716	9.13094	-0.441545	8.67505	-0.56094	8.5028	-8.35898	12.2173	-12.5395	2.32158	7.83965	-3.84379	-1.75411	1.0246	-3.53273	0.520191	-9.30876	10.5456	-4.18506	-1.50882	1.88372	-0.821973	8.80957	-4.68662	-1.85864	-0.687905	0.859028	-11.1314	-1.68327	-2.8022	-8.72886	3.47105	-8.11434	-0.770871	2.4362	5.75436	9.02079	-0.19635	-4.99591	5.45422	10.1943	-10.3428	4.96318	3.18226
Z010E0135	-0.229553	-1.26992	-1.89361	0.208557	-0.913081	-1.77601	-2.87713	0.550165	-3.15736	-1.44593	2.28885	-1.57823	10.0523	-2.28812	1.99044	-6.96746	4.11757	4.79859	7.4472	-4.55674	0.638104	-10.7412	2.39211	6.77797	1.97107	-2.07045	-4.67823	-1.59808	6.71105	1.20691	-1.51665	3.02228	1.11863	2.91238	5.71871	-0.212703	-3.75723	2.47558	1.09185	1.21801	-3.85237	-1.74555	-2.14816	-5.23736	3.86869	1.00877	-2.14397	2.03755	0.341386	-2.44504	8.3484	-10.3976	-12.6158	-7.34242	2.01418	-4.90115	10.5321	10.4462	5.8778	-3.4723	-1.43917	-0.181164	-2.32158	-2.64237	-4.3221	0.102262	1.10498	-1.14494	-5.98831	-9.56198	1.80937	-5.1667	2.33089	-6.3662	4.6821	-6.88948	-6.146	-6.23211	-2.11103	1.33173	1.29467	-8.17311	6.72772	0.525794	-0.0522544	-2.1909	5.1775	-10.7463	3.47848	-4.86613	-7.19074	-2.99635	4.38538	3.29166	5.58228	0.572198	-0.407099	-5.80198	-2.81364	10.1919	0.162565	-2.71752	-1.86358	-2.26408	1.68381	8.04266	-2.14357	-4.17035	-4.19585	1.75983	2.59177	3.07848	-4.70922	-0.0333691	-2.30797	3.63002	-14.9807	3.52678	-0.424115	11.9418	-1.31987	-5.90343	7.19691	10.2238	-1.13277	-0.624594	-1.29279	10.3504	-4.29376	2.29995	0.507587	12.207	3.64547	-0.329284	0.792911	-2.09366	-3.22805	0.574149	0.273992	0.829103	5.52736	4.13191	4.10385	-2.08256	-4.08249	3.73497	-1.19051	8.43538	-5.29423	-1.92476	3.25242	2.53707	0.0504621	-3.64885	-0.717596	-0.946881	0.0300839	1.31656	-3.04584	-0.166725	-1.45406	0.854567	0.802536	0.062482	1.33287	-2.29046	-2.92378	1.63949	4.04739	2.80857	2.99526	0.0585944	2.94342	-8.81748	3.80209	11.2281	-0.442971	-3.50096	6.01355	0.0723925	-6.1954	-11.1805	-2.71216	1.2447	0.46902	3.66566	1.3051	-2.14302	-6.00794	2.13423	-9.78477	10.5295	-2.16603	-5.96812	9.53891	-9.20129	-3.85984	6.58892	5.95955	5.93136	4.09296	-3.21285	-3.23943	11.6579	0.970848	-4.0859	1.57376	-4.42299	9.69505	4.80536	8.82037	4.45408	-11.0487	-5.33655	0.976528	9.8197	7.77358	-10.4973	-7.65394	1.97572	-4.0511	-5.78343	-3.42199	1.3949	0.590503	3.9973	6.0783	-2.78073	8.26675	4.22897	6.52787	1.74434	3.56424	-5.11753	-1.45787	-2.98634	1.46556	3.06984	-5.18471	-4.08837	2.3804	13.7821	-4.43956	7.15311	-10.9145	-4.8119	-4.47871	0.0183611	-7.42885	0.308405	2.94388	2.41969	-9.15555	10.3215	11.0693	0.535619	0.807533	-0.304726	-2.57336	2.97715	-2.07134	-6.9602	-1.03015	0.542892	1.18189	6.84675	1.21443	-6.5439	1.94391	1.97689	-5.24134	5.76919	-0.928149	1.13432	4.5015	2.64307	0.957666	3.48068	-0.0685262	-7.88198	-0.454215	-3.9322	-1.91919	3.8456	1.63731	1.68575	-11.3313	19.5091	-6.15288	-5.82356	11.165	-2.04189	2.14817	-3.48986	3.76538	8.54152	-3.66985	8.54286	-5.2303	-0.808144	8.30469	6.22781	8.66958	-4.55983	-3.1928	2.7737	9.33521	-2.53267	-1.99762	1.41612	1.43476	-0.531375	-0.104017	1.8064	0.703498	-0.190841	-4.07792	-6.09258	-2.16495	3.16723	-4.88449	6.44399	3.06618	-3.0228	-2.31703	0.670916	1.48559	-0.284449	-1.8114	0.336122	13.9242	-4.593	-9.88565	-5.57449	3.80547	4.25863	-15.7964	8.31381	9.60544	0.687371	5.74886	-10.5522	-0.399584	1.05243	-2.30067	1.98848	-7.72327	4.01699	-10.0839	-3.24257	-6.88705	-1.62507	-6.41391	-0.773071	-8.33312	-13.2936	7.10871	-4.85708	-0.99472	4.34665	7.98838	-0.878312	2.3124	6.6223	-2.00954	-3.31434	-1.00866	3.15276	0.548371	-3.63862	1.21081	-16.1114	0.0807511	-2.78125	-7.70267	-2.125	6.26738	4.58032	-8.40419	3.80772	-0.315744	0.25681	-1.04917	-2.72998	10.1081	-2.29649	1.92226	-3.55086	-3.57265	1.51105	3.76011	-9.94124	-6.69942	-1.20705	-11.1394	-1.26761	-0.172516	-6.15133	3.2603	1.03125	2.5404	1.62459	7.09254	4.26177	6.43845	5.03288	-0.426671	-2.28041	0.017302	0.126452	-8.71517	-0.858353	1.79194	1.74956	6.10772	4.53783	3.78374	0.254644	-0.750308	0.262025	-4.84533	-5.62954	-3.76845	-3.51816	3.09896	-7.98922	7.31836	0.521419	6.72484	-1.18727	-8.11723	4.34028	-11.6199	3.25668	2.66632	-6.17649	-0.136342	-0.600497	-0.295495	2.46383	-6.62185	10.8434	-10.6094	2.06564	6.88123	4.59963	0.27134	5.90558	-4.12901	-0.968175	-0.437503	0.346779	-8.74999	-0.454519	-1.82453	-6.82992	2.25703	-4.97672	-0.835363	1.83703	5.75752	6.95452	0.309406	-1.56185	-8.02733	-9.54105	-9.46995	4.57896	2.45223
Z010E0136	14.5556	-10.2724	-5.78905	5.7757	-4.92752	-6.60608	7.77358	-1.93466	2.97289	-5.7142	-3.80119	5.08133	-7.74357	4.80221	-0.0247372	13.5629	-2.32944	-0.256482	-5.68371	8.53262	-2.2021	10.4145	-7.9668	-7.95848	-1.78047	4.19859	2.65578	9.02115	-6.7489	-8.78203	-1.7893	-5.4219	-2.08721	-4.97635	-6.75831	-2.03292	4.99602	-4.39919	-4.55382	-7.2618	2.0677	6.60598	2.59319	6.8842	1.85301	-6.49229	0.366688	3.12752	-3.29298	4.93516	-9.12183	5.95748	5.39667	6.0215	4.44166	0.480693	-0.641522	-2.48257	-2.97092	-4.35152	3.70635	4.35844	-1.88934	14.0101	6.60551	5.99038	1.64996	0.644195	-11.4732	-10.3917	3.97046	-7.68016	3.76227	-7.82128	4.05601	-6.87079	-6.47548	-7.90699	-3.40715	2.32837	2.04181	-7.79281	4.66769	3.78309	-8.95751	2.61131	-1.23807	-9.51622	0.772934	-1.83718	-9.14076	-2.24906	5.45133	-6.15012	-7.06482	-0.502951	-11.9925	2.5649	2.14394	-8.68261	0.389372	6.26065	-3.55475	5.19317	4.8016	-11.4054	5.34916	-7.92124	0.0933176	-4.30169	2.21799	-0.590649	-0.290471	-0.475796	3.11149	-4.33256	4.19429	-2.0082	1.50184	-10.5085	3.69366	-0.686201	-1.90174	14.7892	-3.25671	0.116264	-0.814227	13.6264	-5.72773	3.3383	0.263122	-12.2507	-4.77234	-8.3508	-9.07752	-8.37819	-5.28962	0.645978	0.032844	1.9051	4.16848	5.08493	-4.19967	-5.96626	-5.01005	8.05665	-2.55901	2.43973	3.08529	1.49849	0.804707	-4.41129	-6.44687	-7.50101	6.64732	-1.44711	5.85207	0.0955936	-1.91817	0.988259	-8.82531	1.485	2.07687	-2.62258	3.34791	-10.7234	-1.64371	1.54766	5.05385	1.1047	2.12635	6.80999	4.26337	-7.61136	2.53589	10.2376	-0.430586	-3.05166	-8.16069	1.94452	5.11133	10.679	1.76699	-1.18551	9.25141	-7.02629	-5.282	6.00128	8.43471	2.30189	-7.52951	10.0166	-0.289661	-4.29357	8.40151	-6.39169	-3.15164	12.0013	7.09992	7.91968	-0.322054	-5.15123	-0.0963858	4.32787	0.316505	-7.56506	0.502731	-5.01345	-5.09316	-0.130889	-10.5825	-0.112069	11.5474	6.00712	1.97056	0.382605	-6.60934	10.6372	0.774876	-6.79778	1.05167	-9.80857	-5.85037	2.75855	-1.10482	5.5639	7.98724	-3.63731	8.98981	6.40886	9.21482	2.34026	4.98911	7.43481	0.715615	-1.22714	-5.02058	-5.94667	-1.41701	-3.0063	2.68887	10.2325	-2.00408	6.70737	-10.9114	-5.54799	-4.92126	-1.08177	-9.15268	-1.93622	-1.70768	-1.88907	4.2598	-8.97611	-10.6357	4.88451	0.247483	3.64585	9.1042	-3.44673	-0.924027	0.441458	1.46363	4.33822	1.46687	-5.58959	-0.413535	-6.63782	1.45808	3.08305	-8.23141	7.08155	-2.2136	1.04612	-2.55753	-8.60785	1.28239	-1.33063	-0.831734	10.4499	-1.77146	-4.58218	0.771036	5.58203	0.356127	4.99563	-8.19326	18.0241	-2.1188	-6.21821	-10.312	-2.51186	0.512791	0.20995	-9.51053	-0.969873	2.68033	-9.5309	6.69608	-2.37656	-9.19419	-2.29241	1.81062	-1.73803	7.4439	-1.64114	-6.44766	3.15096	-0.195676	-1.30149	4.31466	-2.78947	6.77831	2.55436	1.13402	-6.91035	3.16601	11.2743	7.98474	-9.49589	5.23321	-6.54278	-10.4945	8.6995	-0.792808	4.06704	-4.4375	-5.17442	0.0204757	0.314572	-18.5369	-2.23487	0.579801	1.58093	-0.859443	-6.43097	11.3016	-6.85323	-11.2114	-4.40024	-0.845422	3.09823	-5.20213	4.10014	-2.34106	4.81698	-8.31149	4.25131	-10.8108	-3.34739	-7.79163	-2.29469	-4.99801	-0.810067	-11.3186	9.95722	-5.05916	5.98485	7.24451	-1.07374	2.81322	2.41827	-0.315612	-8.99256	8.31374	-4.50149	0.144073	0.149013	-2.2435	1.20453	0.774902	-1.74571	4.43298	-1.73936	4.00123	1.36764	-4.74897	3.33942	-5.72981	2.18101	-0.556591	0.167306	-0.905958	-2.77878	6.76887	-2.13389	1.05586	-6.32768	-9.35982	-0.335282	7.54555	-8.03849	-4.32819	-1.453	10.5404	-5.66223	-3.86708	-3.90619	1.36388	1.35597	-7.35491	-0.691987	10.2073	6.24023	9.86561	12.6354	-2.10896	1.41795	-3.21974	3.11075	-6.74972	-2.25911	2.43542	-6.50612	-12.2009	1.25563	4.6714	10.5502	-0.477746	0.443445	7.74127	4.61161	4.60797	5.9906	-2.00482	5.58264	8.5677	-0.930132	-11.2368	-0.870526	11.2933	-10.5102	11.0795	-12.0963	3.34656	6.64609	-3.54662	-1.92382	1.12035	1.16737	-0.551956	12.7971	-10.6736	0.398833	5.70577	2.87313	3.6377	10.1269	-5.68893	-1.94578	-0.461015	1.5367	-12.2085	-2.10368	-3.0321	-9.89301	4.00773	0.837856	-1.73589	0.838758	-11.3533	-4.05796	9.31314	-3.78572	2.92694	9.91319	9.29418	2.98854	-1.66379
Z010E0137	-10.6128	2.53491	-0.841572	0.134462	4.36732	3.22559	-11.5425	2.79547	-3.69075	1.91365	1.02939	-5.54335	10.4808	-2.67845	2.43923	-9.13595	5.49454	6.23382	2.76469	0.637385	-0.501247	-3.00733	-1.22705	-0.904591	-2.2139	2.19478	-1.13353	4.95204	0.662448	-1.57529	-2.30239	-0.181011	-0.658615	-0.427045	-7.35297	-2.23756	5.95701	-5.28165	-4.8933	-7.71345	0.67151	4.59357	2.60641	11.2786	-1.713	6.66308	-3.19799	-0.680398	5.52192	-5.49716	5.04718	-7.22507	-8.20048	-3.44933	2.87708	-0.858087	2.96213	2.02702	-0.786024	-3.07377	7.30755	4.49272	-1.09446	-2.70023	-3.45158	-1.65185	-3.14651	0.734742	8.33332	7.28915	-2.88696	3.71218	2.39475	13.7132	-2.41416	5.31173	-1.48539	8.18785	1.95904	2.30877	-6.08622	3.64196	-12.0497	-6.45686	4.14445	-2.40143	4.21384	-5.5093	-0.860206	-1.93749	-7.89097	3.58236	0.281224	-2.30508	-2.96509	2.25501	-6.06605	0.89832	2.02356	11.9753	-0.278688	-3.49867	-2.6463	-3.1255	2.48603	9.89026	-2.35837	-5.06905	-6.0285	2.29458	2.47498	5.11848	-6.4667	1.11194	4.74141	-2.86988	7.5661	-3.12275	1.61342	-9.1497	3.13086	-0.834391	-1.47593	-1.48289	2.0894	1.20475	-0.73597	12.1965	-5.32131	2.89123	0.412671	-10.6691	-3.88162	-7.19132	-7.6527	-7.56252	-4.72411	0.674069	0.105617	1.58661	-9.22115	5.0609	-10.4279	-8.69178	-0.0224891	2.83756	-0.323091	-13.3318	3.63689	0.713172	0.903291	-5.52778	-7.1995	-7.48247	7.80089	-1.8228	6.15769	0.0258232	-2.33297	0.661317	-9.54002	1.74045	1.83607	-2.61898	3.36243	-12.2775	-1.03858	1.62883	5.71096	1.12154	2.44144	7.36089	4.4698	1.18164	-1.08667	-5.95404	1.54005	0.548325	7.31906	-0.73622	-8.80191	-12.9034	-4.33643	1.82059	0.449046	-6.3802	-4.33775	5.11071	7.27446	2.4916	-8.39459	10.2327	-1.09075	-5.0128	8.73697	-7.6233	-3.45393	-3.55369	-1.46072	-7.88846	-5.02297	-0.443923	1.5601	-8.45875	-1.57674	-2.51468	-1.96637	3.23654	-4.22936	0.0168894	-9.35977	-0.198438	10.0737	5.3958	1.81921	4.46469	2.75044	-8.37506	-7.83095	2.51871	-2.40673	8.23645	5.96006	7.75793	3.16875	0.38633	-11.4603	1.7861	-8.43353	-4.91369	-9.41722	1.22761	2.16566	9.70518	2.08183	-1.25438	-5.36857	-7.73108	2.11259	-0.119387	2.32002	7.78097	-0.622415	6.11497	9.85012	1.60155	1.25291	-4.77854	9.6464	-2.22862	-5.17662	1.95209	-1.41091	-4.57053	-0.691522	4.21646	0.476674	3.27734	8.47658	-3.08123	-0.548611	0.45327	-0.489087	2.73713	-0.638515	3.97782	1.17077	-4.43243	-0.518208	1.37423	-1.38322	1.61287	-0.662497	3.86445	4.2531	3.04397	1.45062	-0.680254	-3.72758	7.38355	-1.84819	-5.56186	0.162244	2.30362	5.63299	-0.779119	1.34116	7.43999	-5.42129	-5.95406	3.85353	-2.5642	1.4816	-2.28671	-8.01036	-0.611325	2.29748	-8.27401	6.03176	-2.28934	-8.33667	-2.03327	9.60837	-6.47796	-4.25134	3.58758	-8.56862	2.81267	0.372012	-2.99866	0.358105	-3.5737	6.70424	2.48618	1.57449	-6.63035	3.07954	11.858	8.42701	-10.3581	5.80114	-7.0794	-11.6016	9.74082	-0.062059	3.59743	-4.9368	-5.25273	0.348527	0.369093	2.88999	-6.33761	-6.05084	-3.88593	2.61408	1.91957	-12.0487	6.87987	7.07201	0.506202	6.68532	-9.798	7.00262	-1.29561	-0.831606	-3.27087	-0.596984	-1.54955	-0.478473	-1.12472	-7.24023	-1.96991	-5.98955	-1.23024	-9.6472	-14.1991	8.31663	-5.34004	-1.54574	5.54628	9.1972	-1.14258	2.72115	-13.4558	10.4019	-4.09824	-0.38789	0.900943	-1.24273	1.45342	1.27838	3.04989	4.39349	-0.433025	8.64796	1.64112	-6.94982	3.32385	-6.90255	2.66745	-0.395485	0.204737	-0.957813	-2.76964	8.10403	-2.29067	1.45457	-7.70422	-10.5712	-0.44781	7.37286	-9.21974	-5.36136	-1.31884	12.0026	-5.46195	-3.56996	11.5453	-0.0069152	1.22987	-7.0542	-1.61406	-7.232	-15.1941	-6.06019	11.4257	-1.4848	1.07904	-2.38516	2.48155	-5.96472	-2.112	1.65201	-4.3847	-8.59924	1.72282	4.74844	8.66449	0.824048	1.06325	5.27326	2.84188	2.36803	3.80077	-1.30636	5.3771	8.96923	-0.320089	8.39848	-0.734044	-9.79129	5.93408	-13.313	4.11781	4.09526	-8.60152	0.0981316	-0.688819	-0.295356	1.2462	-1.21349	14.5182	-12.231	0.807705	5.91298	2.53007	3.44057	-9.5673	-1.30689	1.94578	-0.758853	2.32131	6.62147	4.09687	4.98303	5.32273	-7.39104	0.461218	1.07169	0.0527688	8.16544	9.29785	0.367481	-0.49607	-10.4924	-11.9846	-10.0382	5.07881	3.02039
Z010E0138	15.169	-10.4375	-5.82927	5.8268	-5.73248	-7.39376	8.59965	-2.35727	3.41839	-5.92291	-3.9378	5.61389	-7.651	4.76555	-0.278065	14.482	-3.12749	-1.0024	-5.4848	9.01093	-2.49156	11.8499	-8.24039	-8.06378	-1.93304	4.41859	3.24428	9.33318	-6.74687	-8.73844	-1.32215	-5.50569	-2.51902	-5.70594	2.38257	1.57236	-0.423623	2.01801	0.0961065	-0.990224	-3.91582	-1.98772	-2.78424	-8.0715	5.58997	-0.735594	-1.41004	3.52087	-1.96828	0.501179	7.20399	-8.0519	-10.0617	-5.27224	4.10996	-4.79926	8.76092	8.99644	4.87823	2.10453	-8.54969	-7.26673	-5.07417	-5.95226	-6.13299	-1.00877	-3.24704	0.760685	7.83474	7.19489	-2.99255	3.53278	2.30628	13.0142	-2.24689	5.24745	-1.45175	7.72596	1.88628	2.32225	-6.08298	-4.09716	-0.456101	-2.82015	2.36021	-2.7072	5.04782	-11.1295	0.636925	-2.98956	-9.28863	-2.60631	5.72762	-3.23373	-4.09521	0.961985	-7.14793	1.19768	1.68056	12.5084	-0.737363	-3.83299	-2.41432	-3.4114	2.57343	-9.81689	4.3977	-6.54945	-1.89475	-3.83727	3.91067	-6.8939	7.36512	-1.18679	-1.52933	2.33247	-12.4821	2.83555	-0.682312	9.61861	-0.482846	-5.63171	6.45995	-14.5084	0.898165	-2.62606	-2.52419	12.2005	-5.06241	2.87604	0.456989	-11.1839	-4.37312	-7.4374	-8.28089	-7.70817	-4.80376	0.565393	0.0672258	1.6342	-4.49213	3.36558	-6.92443	-4.80744	-1.62682	3.37092	0.70854	-0.329804	3.36763	0.947675	0.866439	-5.37135	-6.85491	-7.57058	-7.03211	-2.39593	0.796949	1.13121	-1.4082	-0.31875	8.63583	0.276918	1.55384	1.02639	-0.890141	12.1371	-2.69906	1.83542	-12.6441	-1.77261	-2.3877	6.67651	4.29003	10.4788	-9.09181	-6.6756	1.37706	0.726401	7.89619	-0.915802	-8.85464	-8.68847	-5.57895	4.38688	1.73958	7.27569	3.61936	-1.82302	-8.78146	2.6201	-8.31714	10.264	-0.649592	-4.65837	8.91147	-7.07281	-3.28868	-5.31882	-2.02881	-10.6901	-4.6487	-0.924112	1.87742	-8.78619	-1.52463	-2.63162	-2.07175	3.06268	-4.89272	-0.156132	-9.49385	-0.134761	10.4873	5.38937	1.64008	0.239396	2.79913	7.25094	1.26198	-6.2656	1.51922	-8.6929	-5.00815	2.24489	0.0568304	4.01582	5.333	-1.78733	6.98004	3.99396	6.16473	2.26317	4.19922	9.05402	1.69572	-1.44661	-5.36472	-7.18886	-2.77878	-3.7888	2.53256	11.1088	-2.96015	7.11879	-11.3721	-5.75009	-5.08242	-0.495829	-10.2951	-1.65616	0.17956	0.76007	-4.00041	0.108498	0.88857	2.79928	0.441626	-1.56861	-8.30313	4.14607	-2.61215	-8.81854	1.96029	4.3229	0.911461	-6.41355	-0.345507	2.53258	-6.28536	-0.130993	6.95157	-6.4878	2.13847	5.19465	-2.16271	-9.2605	1.43053	-1.56947	-0.245728	11.2935	-1.42571	-5.43376	0.340588	-0.281016	6.00825	-3.4082	15.7838	-7.75484	7.83088	-0.574866	8.19671	-1.47332	2.37352	-3.44065	1.02552	7.94935	-3.20784	6.35512	-4.2065	-0.930482	6.77562	5.70749	-7.75268	-1.00469	0.988712	-2.70876	12.2115	-3.80494	-3.16241	3.08469	2.42533	5.03512	-7.20726	-5.03505	-0.0909243	0.44598	-3.9661	-7.01975	-2.93294	4.56564	-5.82672	7.37618	4.94914	-4.7281	-3.34786	1.456	2.42401	-0.0755172	-2.33548	0.229624	7.74177	-2.44707	-6.53149	-2.41418	1.56402	0.177823	-4.4643	6.23772	6.86405	0.535166	6.95065	-9.77542	6.71577	-1.1195	-0.625727	-3.10574	-1.30517	-0.80438	3.98033	-1.0823	-7.92313	-2.22923	-6.79777	-1.49561	-10.5388	-14.0844	8.60403	-5.97633	-2.11059	0.458972	-3.09629	-5.64631	-7.53934	0.559276	-3.56342	-2.59818	-2.70297	-1.4653	0.731481	2.87634	0.543517	15.4949	4.8838	0.021895	6.24268	2.52845	-6.75555	-0.264096	6.98374	-6.0206	-0.0349535	-1.01625	-0.686012	-0.0164665	-10.834	-0.480544	-2.19546	10.7887	11.7245	1.46569	-0.010904	9.9089	8.54117	-4.21495	-13.6437	-1.31207	-0.971386	-10.0539	4.05649	1.11446	3.15471	-4.08252	-4.91771	-11.8791	-3.5705	-3.86959	1.9645	-7.1627	-0.792358	-1.051	-11.0558	1.22366	2.64473	0.688109	1.44377	3.24152	3.15615	-0.0979972	-2.29836	0.89932	-3.86383	-4.799	-2.97282	-4.06141	4.06223	-6.94845	-11.5689	3.7592	-11.8991	-1.04167	11.943	-11.1704	11.8379	-12.2882	2.64715	7.46978	-3.76176	-1.79733	1.09274	-3.514	0.639605	-9.90998	10.8258	-4.27367	-1.60886	2.0025	-0.572556	9.16966	-4.67872	-2.00698	-0.677008	0.787039	-11.3554	-1.82269	-2.76546	-9.0669	3.7137	-7.62923	-0.497898	2.36735	8.78974	9.59505	0.362895	-0.384904	-10.4389	-12.0463	-10.5984	5.00726	3.36777
Z010E0139	-8.80934	2.19051	-0.659876	0.0156708	1.82691	1.37256	-9.22957	1.91386	-2.7393	1.3639	0.562951	-4.06083	9.76002	-2.07429	1.84383	-6.34531	3.80386	4.42927	7.33757	-4.26932	0.588627	-10.1248	2.20893	6.4451	1.84829	-1.76621	-4.33985	-1.4378	6.3185	0.80103	-1.40905	2.69476	0.852559	2.53949	5.42847	-0.255317	-3.44688	2.22794	0.879326	1.00512	-3.80434	-1.70655	-1.98166	-4.62515	3.50643	-5.77556	0.0913531	2.35223	-1.82036	2.20873	-8.06436	3.46329	2.68338	3.81681	2.0363	5.44979	-3.41537	-3.37356	-5.44423	0.0478557	0.776919	-2.19516	-4.698	-7.13987	-8.11679	-2.54066	-5.02501	-0.0131604	10.5664	7.97868	-4.76842	5.64973	1.39466	15.1105	-1.97434	5.27668	-1.77679	9.32183	2.93702	1.4977	-6.63992	-11.4285	10.4449	6.31882	-9.33743	3.05705	-1.70159	-15.9582	0.712788	-5.43993	-9.65894	-2.89682	6.01851	-7.35136	-10.6875	-0.197523	-12.7455	6.58752	4.14024	-0.995178	1.883	-3.0356	-0.790903	-1.78131	3.92866	7.38259	-2.043	-4.0157	-3.77184	1.59405	2.54835	2.79034	-4.31377	-0.163172	4.00758	-2.01587	5.03711	-2.30774	1.63803	-6.83659	1.9306	-1.12985	-0.806642	2.50655	1.87112	-0.856176	-1.93645	9.83292	-4.17028	2.14244	0.873737	-7.77775	-2.51086	-5.11159	-5.23593	-6.00074	-3.66481	0.667605	0.316963	1.1083	-6.30571	3.33027	-5.91408	-6.20283	-1.49547	3.37933	1.08055	-4.55457	3.23469	3.44178	-1.46483	-3.19659	-6.32719	-6.20406	-3.67825	-1.05546	1.08839	-0.788051	1.28002	1.83985	-11.9525	1.77839	1.90132	-2.68719	3.2389	-12.0118	2.3839	3.16975	-5.13197	1.68475	0.225225	-16.8615	-2.05301	10.5248	-8.62268	-4.62092	1.34898	0.00123452	5.60259	0.286872	-5.63689	8.58772	-2.30599	2.24967	9.19772	8.69857	5.3973	-3.57173	-11.338	2.95702	-6.21244	5.35879	-3.73448	-2.24674	6.66439	-8.61061	-5.81408	-6.01412	-1.32089	-9.29175	-0.981382	-0.200007	0.592467	-5.78345	-1.42268	-1.81397	-1.34557	3.38852	1.25685	1.40939	-4.29649	-0.269634	-2.66103	2.01071	1.98319	10.0481	7.11158	-9.41612	-6.75353	-4.57617	2.2341	-5.14091	-3.07483	1.2613	0.822778	3.7183	5.81649	-2.56488	8.03271	3.8383	6.06311	1.64918	3.41896	-4.79323	-1.30064	-2.78612	1.37007	2.62038	1.68391	2.63033	-0.71205	-7.46116	5.79314	-0.0354971	4.09449	-0.863903	0.826565	-2.82877	6.65296	-1.73466	2.92495	2.6011	-9.41181	10.7374	11.4896	0.218108	0.219472	-2.02369	-10.5902	5.28476	-2.27791	-9.55131	3.56252	4.03303	0.735928	-8.62807	-0.45333	3.15982	-7.72572	-1.31046	8.59275	-7.82538	2.9945	5.58294	-2.554	-10.8153	1.12382	-1.56712	0.313681	14.5582	-1.56341	-7.38469	-0.777938	6.29972	0.286042	4.44318	13.247	-6.64493	6.27416	-0.672554	-8.1948	-0.672664	-1.90962	0.33531	-5.10982	-0.0735213	1.5619	-5.94166	4.86411	-2.323	-6.85224	-1.80772	8.47125	-4.07629	-2.88293	2.65281	8.58515	-1.64601	-2.41411	1.41332	1.36251	-0.137864	1.34058	-5.1561	-0.356336	-1.44186	-0.461339	3.12517	3.2608	-4.26712	-0.186724	6.20786	2.64055	-2.68137	-2.14494	0.575229	1.22893	-0.365378	-1.71873	0.368203	-10.7363	-0.79048	-0.716346	-0.68529	-2.53814	-2.67924	2.63582	1.48707	-1.16154	-5.0231	-2.12327	-2.08399	5.26396	-0.820001	-0.903442	-0.457425	-4.79851	2.40976	4.66447	-2.96586	7.73444	7.07424	-1.93517	1.54093	-0.013229	-12.9788	6.84122	-4.64653	-0.778752	4.0526	7.82797	-0.727409	2.24363	4.80244	-4.5021	-1.39821	-1.17976	-2.86826	-1.7869	-4.06873	3.49698	-16.7941	-0.0237623	-2.84746	-7.74805	-2.29716	6.55455	4.49009	-8.80871	3.94322	-0.32828	0.172712	-1.0503	-2.7242	10.6175	-2.38542	1.98322	-10.3758	-4.44753	2.34039	3.50014	-11.0082	-6.34086	-1.29182	14.6385	-5.28698	-2.73816	15.5231	-0.761756	1.25164	-7.40196	7.47069	2.42968	-2.13688	2.36228	9.53812	-0.475078	0.373501	-0.668084	1.31517	-4.47522	-1.69121	0.542348	-5.93701	-10.6191	1.22284	3.76946	7.47503	0.25816	-0.681083	6.02708	3.41036	3.70342	5.19033	-1.4411	4.55493	6.81577	0.770105	6.20359	-1.29855	-7.62842	3.82544	-11.2144	3.08335	2.26201	-6.31622	-0.314723	-0.538214	-0.573714	-3.21554	-0.645384	-6.35494	7.65482	-3.17972	-1.09755	1.13372	-1.0216	6.17895	-4.15242	-1.13287	-0.646326	1.06815	-8.674	-0.675297	-1.82354	-6.34962	1.95088	-4.40823	-0.886801	1.77061	-3.78756	1.51386	-1.09039	-8.4732	7.38821	3.26678	10.7505	2.13186	-2.95801
Z010E0140	4.89065	-6.73583	-2.64257	2.45491	0.846072	-2.07746	-5.46358	2.05914	-0.777896	-1.00406	3.01537	-3.06188	10.4743	-2.6522	2.31881	-8.61739	5.09831	5.84919	7.56076	-5.37626	0.937686	-12.6417	2.89471	7.37504	2.28107	-2.62949	-5.60959	-2.08155	7.16704	1.55844	-1.6511	3.9048	1.91115	3.61538	6.4712	0.146037	-4.68411	3.2098	1.51059	1.64405	-3.81318	-1.83272	-2.44318	-6.8573	5.0417	-6.12629	0.283204	2.7073	-2.47059	3.50717	2.13759	-4.64112	-5.69808	-0.411379	2.3996	-5.06915	9.74867	9.61943	5.05877	2.22083	-9.32019	-8.07981	-5.02904	1.00404	-4.46304	0.710363	0.394045	0.124702	-9.51465	-9.98441	2.77805	-6.23664	3.04541	-7.33921	4.45867	-6.62494	-5.71235	-6.90794	-2.68141	1.79795	1.61885	-8.90619	5.35042	0.939364	-3.50014	0.238116	1.98379	-2.4028	-0.466683	5.12357	-2.70633	-2.55386	0.685791	-6.74859	-8.81858	-0.171746	-12.3976	4.51834	3.13246	-10.4278	0.971856	7.08572	-3.03279	6.11171	4.00493	-13.2035	5.63923	-7.10506	1.83628	-4.88933	3.31269	-7.57294	8.22945	-1.4273	-1.87195	3.10207	-13.5056	3.05283	-0.439354	10.5835	-0.614289	-5.73276	6.80263	-6.20084	2.47754	2.41279	-3.36526	-8.13901	-0.283512	0.171555	1.44727	10.5208	2.83638	-5.35461	-4.03382	-5.53966	-2.95223	1.32022	0.545085	0.907161	11.8496	3.61411	3.40917	0.873855	-1.74195	0.132197	-2.58375	13.7159	-3.05021	-10.0036	8.40593	1.2643	5.06545	-0.199222	8.32263	-1.88975	6.35402	-0.0652084	-2.40724	0.531399	-10.6405	0.768318	2.20359	-3.03992	3.27396	-12.9009	-0.757344	1.55491	5.98291	1.03613	2.68572	7.34557	4.62426	11.7218	-9.33391	-5.86477	1.57521	0.453686	7.02403	-0.526617	-8.04125	-12.499	-3.86824	1.67635	0.392624	-6.3151	-4.06701	4.75655	6.885	2.42884	-5.55685	9.45033	-1.0793	-7.02199	8.53524	-5.91165	-1.86464	12.9931	7.41546	10.0862	0.743675	-4.61815	0.0150745	7.01948	0.594707	-6.64909	0.892081	-5.61221	-4.07821	0.0190524	-8.8143	-0.208787	9.51826	5.09561	1.67259	-0.0852415	-5.03461	8.60514	0.985686	-5.3666	6.75123	8.83211	6.38379	7.50432	3.53277	0.135094	-11.7455	1.87884	-8.94424	-5.12899	-9.95837	1.08056	1.74617	9.77769	2.18434	-1.03755	-5.41686	-8.07494	-2.31785	-3.03124	2.20632	11.0776	-3.18332	7.05016	9.58239	1.46579	1.14967	-4.44798	9.04459	-2.06353	-2.28347	-0.990228	3.46278	-7.39405	-9.45391	4.32752	0.329217	3.05198	8.07717	-3.01374	-0.461231	0.402905	-1.80949	0.6356	1.5097	7.99391	1.21233	-6.765	2.44103	2.51449	-6.21886	6.29062	-1.48635	1.06543	4.61434	3.19712	1.27493	2.42402	-2.89758	-5.22935	-1.7075	-5.99136	-0.0609684	-0.196571	5.41898	-2.9395	11.5023	-3.06057	7.15168	-0.72037	9.04855	-1.86771	2.06533	-3.60411	2.06692	8.21867	-3.25372	7.18274	-4.53774	-0.796612	7.77862	6.15884	-9.7014	4.97126	7.53193	-4.622	-13.5336	5.8787	0.872188	-4.29598	3.15511	-4.39225	8.28548	4.20381	1.23054	-7.16972	2.94108	11.9342	8.5541	-10.6846	6.12474	-0.238552	-5.77807	7.74395	-5.73108	1.74108	1.34653	-2.42135	-1.71513	0.607243	0.149629	-1.07822	-5.41719	-1.95706	1.10691	-1.65183	1.09466	-3.82489	-7.46609	-3.15305	-0.856642	2.19956	-3.82247	3.32265	-1.73211	4.04889	-6.006	1.94488	5.01039	-1.28974	-1.31754	2.87856	4.60411	5.77374	8.21602	5.51993	0.793556	7.91126	8.47059	5.21769	8.92812	-0.990759	2.58222	8.72973	-4.42321	-3.48786	-0.52191	1.80735	1.73251	-3.69469	1.19245	-14.2095	0.569033	-2.79905	-7.43723	-1.67272	5.58728	4.59418	-7.28003	3.06842	-0.368114	0.263663	-0.993351	-2.75553	8.64166	-2.23853	1.59946	-3.8381	-11.0913	-0.560161	7.32902	-9.53934	-5.87536	-1.1261	12.5683	-5.3552	-3.42585	4.59787	-0.192003	1.43336	-8.92586	0.597443	8.46432	5.10672	7.90081	11.1567	-1.29608	0.975467	-1.9748	2.25141	-5.66309	-2.01176	1.47366	-6.18877	-11.4043	1.20098	4.23022	9.14191	0.038297	-0.0128629	7.06833	3.9251	4.16297	5.7871	-1.6538	5.577	8.57763	-0.121151	8.01663	-0.8401	-9.40742	5.56594	0.327537	-3.39121	-2.0041	-0.971438	-4.45293	-0.0372638	0.875199	0.0406873	-1.43817	5.9605	-6.97864	-3.77217	5.85845	1.79776	2.62311	8.33773	-4.72401	-1.53959	-0.698456	0.960295	-10.5153	-1.32244	-2.12898	-8.07261	2.86523	-6.64069	-0.637846	2.18882	7.5522	8.65579	0.343033	-0.411418	-5.46954	0.948418	10.0212	2.69162	-2.28791
Z010E0141	2.81321	-4.42353	-1.95755	1.92136	4.31653	-0.686625	7.98947	-2.01506	3.05991	-5.74837	-3.85359	5.23814	-6.51874	3.9771	-0.415424	12.2534	-2.68156	-0.504795	7.82379	-6.43534	1.36129	-14.8322	3.54701	8.05043	2.67159	-3.12494	-6.71308	-2.69809	8.13303	2.59769	-1.89728	4.79208	2.50395	4.90769	7.2477	0.522185	-5.82275	4.19194	1.91707	2.13092	-3.75433	-1.97341	-2.78524	-8.78251	6.37165	-6.44607	0.36376	3.07293	-3.1839	4.7559	3.59117	-3.539	-4.87188	-0.0493253	3.12648	-3.49232	7.80033	7.16079	1.73649	-2.61431	-1.15848	-2.02047	-2.02599	-6.10526	-5.95191	-0.619563	-2.43612	1.04409	7.20075	7.05387	-2.23258	2.8558	2.78172	12.8897	-2.47236	5.29378	-1.27094	7.51097	1.53358	2.61426	-5.85058	-8.01027	4.96929	3.91779	-8.97915	2.66113	-1.26988	-5.62749	2.05268	1.02519	-6.13779	-3.27706	3.37039	-3.75196	-3.99595	-0.320004	-7.95886	2.47542	2.14901	-4.17237	-0.401172	7.92385	-3.77992	4.76564	3.54805	1.07488	0.648393	-6.35017	-0.986489	-1.41575	3.17132	4.84818	-6.98743	0.556544	2.04943	4.10841	-3.6742	0.877336	-0.472071	8.97256	0.213032	-5.55044	6.32389	-13.9698	0.521058	-2.79499	-2.73393	-11.4504	0.122652	0.951056	-0.644457	6.5675	2.91589	3.58234	12.9545	7.21291	3.91805	0.496852	-2.43457	-1.23607	-1.85568	2.27059	-6.38141	-3.78601	-2.01312	4.34912	2.20025	3.047	3.10698	1.43322	0.927403	-4.49771	-6.66013	-7.31118	6.69944	-1.57125	5.87597	0.18826	-1.93911	0.972691	-9.00085	1.45365	2.06795	-2.65283	3.32781	-10.9731	-1.55143	1.55315	5.14735	1.10629	2.18742	6.8528	4.17306	-7.70136	2.62879	3.97834	-2.17671	-3.48459	-1.23411	3.61206	0.209225	15.9657	0.782719	1.15779	10.7964	7.32118	3.28757	-1.28049	-8.23433	2.82419	-0.331027	9.40757	1.1737	-8.50912	6.97351	-3.31007	0.111766	12.1029	7.13402	8.16545	-0.21199	-5.08439	-0.08003	9.04693	0.706057	-5.06402	0.891635	-3.78469	8.04445	4.53954	5.94659	4.45616	-7.59936	-3.73869	1.82113	10.4702	5.20836	6.8542	0.765833	-6.34232	1.02216	-8.49463	-4.8472	2.57681	2.72786	0.895103	-10.7634	1.47117	-8.50024	-4.01607	-8.58565	1.36822	2.32821	9.0948	1.62575	-1.76138	-5.27947	-6.74654	4.77268	3.99301	-1.70487	-8.05012	6.40678	-0.334678	2.85423	-1.06587	0.772379	-4.35023	6.00043	-0.750099	3.13467	1.00252	-7.53519	7.62627	8.57683	2.12364	0.758718	-1.12058	-7.71959	4.1286	-2.75742	-8.80033	-1.4273	-1.32218	2.44371	6.51121	2.71487	-7.05456	3.0643	3.03085	-7.36921	6.98388	-2.12883	1.03685	4.75947	3.86958	1.60752	3.72334	-1.07396	-11.1394	-4.65845	-1.68434	7.49456	0.71647	6.46882	-4.80681	3.27421	9.33699	-5.07848	-5.98711	-13.3723	-0.20764	-1.8921	-0.0556879	-3.22451	3.55852	-0.112774	-1.03633	1.61305	-2.20245	5.51473	5.4042	-8.92951	3.51135	6.63741	-3.91326	-11.8963	4.96014	0.0776739	-3.39272	3.81752	-2.96968	6.95684	2.7333	1.14225	-6.95233	-4.35628	-1.04592	-0.0949789	0.0496286	-4.50316	-6.71945	-10.4849	8.82074	-0.591318	3.89381	-4.50314	-5.16949	0.0784294	0.321492	3.64228	0.461696	-6.12557	-4.58557	2.02214	-1.57252	-1.53076	-5.18924	-7.28843	-4.39537	-0.887413	1.66325	1.43594	0.639294	-1.75795	-0.586441	-2.3951	2.96124	0.0655797	-1.82885	-5.1735	-0.0432272	-6.29814	-1.42337	-11.2477	1.93747	-3.09122	-0.311009	4.58024	-4.58504	-9.04136	-2.65104	-9.75673	6.94205	-8.71214	-2.07817	-3.54534	0.685929	1.9918	-1.9844	2.78594	12.9036	4.21003	-0.358471	0.77235	3.1044	-5.1891	-1.02126	7.49495	-6.79422	-0.045432	-1.13584	-0.620798	-0.046329	-11.667	-0.64692	-2.40368	11.4583	12.5584	1.68949	0.0356811	10.2866	9.41031	-4.61775	-14.4959	-1.53109	-1.17347	-7.77827	2.92351	1.37543	-0.423122	-4.40011	1.50465	-2.87247	2.01987	13.4396	-2.5924	1.04414	-3.76718	3.24325	-6.51501	-2.02012	3.18872	1.29946	4.8828	4.60422	4.46153	2.72905	-1.38683	1.14302	-3.51589	-4.6333	-3.09844	-0.464965	-0.00271552	0.110017	3.75931	0.626803	9.57577	-0.313654	1.4413	-2.8121	-7.42828	-0.444888	1.36001	6.83797	-3.6123	-1.87586	1.10397	-3.74069	1.06537	-10.5758	11.7869	-4.70303	-1.69844	2.1738	-0.617383	9.97891	-5.14023	-2.2204	-0.765169	0.893572	-12.029	-2.00813	-2.89348	-7.25575	2.01198	8.42893	0.236062	-1.29107	-0.598722	0.951222	9.19453	0.236061	-11.7083	-13.4081	-10.5947	5.24118	3.46467
Z010E0142	-9.52179	2.27985	-0.719116	0.00585173	2.78103	1.99533	-10.075	2.24567	-3.09649	1.55864	0.734385	-4.61099	9.98581	-2.27729	2.04492	-7.36366	4.42772	5.08796	1.19763	2.19581	-0.59415	5.75824	-3.6134	-1.3302	-0.834213	3.06401	2.44751	3.828	-0.318866	-2.2723	-1.25703	0.0506472	-0.712901	-1.18775	-6.93131	-2.98716	6.21153	-5.44127	-4.95322	-6.27403	0.649648	4.68229	2.94397	13.0353	-2.97475	6.90236	-3.31989	-0.95235	6.03905	-6.47624	8.48444	-10.1804	-12.3147	-7.03493	2.12297	-5.17451	10.4607	10.2649	5.68205	2.11988	-10.2085	-8.80286	-4.86422	0.599475	-5.13419	0.1618	-0.380735	-0.195829	-8.71945	-9.68995	2.06961	-5.43372	2.65342	-6.47671	4.59193	-6.88127	-6.04923	-6.38886	-2.28418	1.45136	1.41294	-10.6594	8.91509	5.71296	-9.28145	3.04413	-1.54873	6.83524	3.70437	6.37191	1.3852	-0.344243	-0.721125	3.72564	9.16547	2.50776	0.721406	-7.63065	-4.56449	10.4931	0.10654	-2.79114	-1.94762	-2.46504	1.88625	8.25637	-2.1513	-4.41889	-4.61029	1.8474	2.31743	4.1347	-5.1692	0.427508	3.96227	-0.924698	3.23947	-2.17792	0.751086	-4.43408	2.13207	-1.7287	-0.737069	11.5892	-1.38284	-0.175755	-0.732099	10.6942	-4.61713	2.41706	0.713273	-8.82281	-3.00453	-5.88562	-6.10574	-6.5747	-4.05961	0.677889	0.250593	1.29956	-10.1555	5.37535	-10.0598	-9.46599	0.253708	2.79721	-0.322451	-15.7044	4.17412	-0.0984256	1.15787	-6.9284	-7.95388	-7.47996	9.43167	-2.04391	6.53509	-0.176965	-2.798	0.268096	-11.2143	1.7279	1.94699	-2.69022	3.25137	-14.0415	-0.226199	1.57699	6.58958	0.963996	2.93819	-10.331	-2.17997	11.2509	-9.19841	-5.20042	1.75583	0.138504	6.21912	-0.086996	-6.81765	-11.3438	-3.06246	1.27233	0.474387	-5.84219	-3.51515	4.14303	5.91888	2.47548	-9.52309	10.4374	-2.05844	-5.83224	9.33379	-8.9706	-3.83177	13.6245	7.63464	11.3054	1.46313	-4.30183	0.076209	11.3636	0.905127	-4.22015	1.50446	-4.28576	9.6307	4.83016	8.35087	4.51733	-10.515	-4.85051	1.54165	9.94446	7.40539	-9.68059	-7.50287	-4.18654	3.75749	9.95633	6.91177	7.0871	1.15844	4.13606	5.60665	-2.54351	8.21036	4.46754	6.83987	1.84439	3.77491	-5.11276	-1.54234	-3.16267	1.47534	3.30987	5.19343	3.7074	1.31769	-0.372225	0.713207	-0.109828	8.73864	1.02825	0.768637	-3.6714	7.80429	-1.55701	0.585887	1.88049	-6.18784	3.62739	5.1279	2.36778	-1.57852	2.09861	0.345368	1.68896	-0.827434	-4.57324	1.88742	2.13982	0.147685	-2.62101	0.0286328	1.05993	-6.69886	-2.05235	3.47297	-4.51908	2.73057	3.42455	0.516181	-2.99612	2.06947	3.65632	-0.065479	-7.63411	-2.86203	9.79392	2.15638	0.519511	5.64062	-3.91329	3.67026	-1.70766	6.62959	-0.722254	5.34506	-1.95144	1.38899	-2.14178	-6.17631	-0.279355	1.82509	-6.78913	5.31943	-2.31236	-7.37941	-1.86495	8.87384	-4.95187	-3.36343	2.99685	10.1158	-2.56448	-2.3716	2.01459	1.68801	3.29612	-5.9331	-3.49143	0.0151421	0.288648	-3.94553	-6.1186	-2.21753	3.52217	-5.07396	6.39419	3.18105	-3.23167	-2.6602	0.818344	1.59254	-0.398333	-1.95297	0.32133	11.8354	0.5255	-7.38145	-5.69297	2.41715	0.835117	-10.1552	-3.61794	-7.71222	-3.40705	-1.75689	1.95201	-3.04592	2.83799	-1.52969	3.65952	-7.52239	3.74716	-9.94942	-3.30222	-6.81844	-1.63928	-6.18604	-0.844945	-8.23635	-10.4232	6.27806	-5.11424	-0.303575	-6.25335	-10.6073	-2.34735	-10.3332	11.0977	-10.5739	-1.64748	-2.8115	0.49337	2.0946	-2.60231	2.55159	-15.6063	0.301555	-2.87585	-7.569	-2.01699	6.14249	4.47648	-8.10916	3.44589	-0.366806	0.157514	-1.01076	-2.74124	6.64005	-2.4321	0.975884	-1.35288	9.92537	1.40579	-0.217076	-4.6159	4.53328	-0.63769	13.6667	-5.37397	-3.03046	14.0644	-0.464246	1.24383	-7.27746	-0.604634	-8.71542	-16.0433	-7.56384	-15.8175	2.50408	-11.9264	-2.20807	-3.49332	5.22515	0.962923	-2.10087	-3.18885	-2.73556	1.8543	-0.126819	2.21502	0.67983	-0.402412	6.44953	3.6678	3.85445	5.22354	-1.48464	4.96511	5.88668	0.250593	-14.0216	-1.72255	10.4504	-12.3201	-11.9858	3.44043	2.94266	2.20655	0.301439	-2.22037	-0.420798	1.54218	-1.93663	16.274	-14.0094	1.56584	6.18813	2.04484	3.28517	-11.2927	-0.804437	2.275	-0.705139	2.3809	8.1469	4.65451	5.37665	4.39941	-6.43978	-5.4543	-0.759202	2.00463	6.2224	7.45894	0.340599	-1.35639	-8.58422	-9.99657	-9.50761	4.62434	2.51388
Z010E0143	14.2905	-10.28	-5.82265	5.82212	-4.49034	-6.44432	7.43674	-1.85556	2.88267	-5.63907	-3.71991	4.86763	-7.47783	4.59921	0.045375	13.1215	-2.17093	-0.0390827	-5.54271	8.32731	-2.18316	10.0663	-7.832	-7.6882	-1.68883	3.98984	2.43458	8.91311	-6.09322	-8.38905	-1.62992	-4.78053	-2.00502	-4.69443	-6.5896	-2.06391	4.79653	-4.21823	-4.4064	-7.09671	0.611153	4.40502	2.13078	9.21756	-0.502717	6.16738	-2.73605	0.00416621	4.76146	-3.68532	7.38114	-7.92275	-10.011	-5.36661	4.26973	-5.17969	8.2638	8.30734	4.08286	2.59242	-7.4668	-6.63148	-5.3226	-5.82339	-5.54243	-0.335387	-2.14916	1.1777	6.68739	6.90886	-1.95761	2.47679	2.92975	12.3973	-2.58308	5.27068	-1.35068	7.19314	1.3487	2.76041	-5.75935	0.0262933	-5.18908	-5.72207	2.75246	-3.26838	5.26623	14.639	3.27866	10.1138	1.55163	2.69863	-2.98678	4.76462	12.4039	2.31551	1.35929	-10.9121	-6.27659	13.6439	-0.923457	-4.40671	-3.1318	-3.94105	3.1418	11.7677	-2.71317	-5.66581	-7.50277	2.88544	3.0338	6.04781	-7.66066	1.11629	5.3116	-3.86783	9.36942	-3.60748	1.39851	-10.8329	3.69381	-0.641096	-2.01783	15.2294	-3.47182	0.195922	-0.754761	13.9766	-5.72065	3.44164	0.208268	-12.6577	-5.01323	-8.57576	-9.46068	-8.55499	-5.39489	0.611016	-0.0174573	1.92823	-6.48864	4.55002	-8.0545	-5.9351	-1.36262	1.56032	0.890125	-1.52492	2.9528	1.6471	0.717809	-4.16587	-6.26615	-7.53069	6.17646	-1.46253	5.79958	0.243412	-1.70948	1.1116	-8.84668	0.644901	2.29627	-2.93329	3.3787	-10.4106	-1.78444	1.4909	4.86931	1.09007	2.11693	6.54564	4.12888	-7.34348	2.37129	0.609119	-0.196114	-0.904864	8.96232	-0.160757	-8.19314	-14.8767	-5.56118	2.39033	0.276894	-7.26063	-5.46603	6.16391	8.76161	2.23093	-7.30898	9.9985	-0.00228635	-4.07572	8.35792	-6.02952	-3.03107	11.8114	7.00443	7.52536	-0.582442	-5.31395	-0.141518	-7.83285	-1.21688	-4.13019	-0.790142	2.55026	-5.27519	-0.19859	-10.4893	0.141039	9.77043	5.49613	3.60643	-0.943394	-4.03485	10.9752	0.774522	-6.94018	1.22327	-6.36118	-4.24872	3.13163	4.53473	1.86373	-6.12339	-0.281301	9.05491	6.56521	8.56093	2.25551	4.593	8.32651	1.17926	-1.80456	-5.30134	-6.02534	1.08271	-1.37069	2.63897	7.90313	-0.0507475	4.03948	-10.6161	-5.36882	-4.7776	-1.35726	-8.7913	-2.13202	3.10253	0.784773	-7.23167	7.1516	8.21317	2.42905	0.598484	-1.04232	-7.46813	3.78377	-2.90879	-8.73884	1.28009	4.37684	1.38602	-5.36089	-0.385028	2.39875	-6.00463	0.273701	5.95423	-6.11338	1.54141	5.24729	-2.12317	-8.93444	1.83072	-1.38341	-0.814983	10.0089	-1.70239	-4.40826	0.863847	5.40592	0.432329	4.85016	-8.24995	17.5413	-4.71365	-5.84907	-14.0312	-0.108285	-1.82465	-0.140294	-9.9739	-1.04806	2.596	-9.8387	6.75737	-2.39826	-9.44787	-2.44546	9.13472	-7.14468	-3.049	2.95809	13.257	-4.52623	-3.77803	3.76555	2.88828	6.09934	-8.29891	-6.29975	-0.17667	0.567213	-3.68533	-7.24078	-3.27599	5.34588	-6.57413	7.59584	5.58499	-5.35881	-4.08961	1.75409	2.93271	-0.21306	-2.7001	0.160655	6.24912	-5.55046	-7.29827	-4.25772	3.34722	1.43452	-9.49654	4.8956	5.24922	-0.0014477	7.26433	-9.25831	5.76502	-0.571624	-1.16564	-2.59755	-1.47705	-0.928138	9.19485	-1.41798	6.31929	6.12534	4.60913	5.12322	6.24724	9.72059	-4.91014	5.7919	7.07229	-4.17529	-8.33482	-2.08826	-9.19272	6.45576	-8.8026	-1.85158	-3.53201	0.629079	1.87294	-2.88685	2.57882	-11.362	1.12147	-2.85543	-7.10114	-1.00087	4.43884	4.69806	-5.45792	2.18496	-0.555779	0.244487	-0.912908	-2.77843	6.35452	-2.17856	0.969458	-5.76329	-9.15043	-0.265753	7.47468	10.6983	8.48322	-4.02258	-15.0475	-1.49975	-1.37066	-8.01919	4.05206	2.19497	5.01865	-2.42302	-5.60354	-14.134	-4.32559	5.41494	-3.21717	-2.02056	-6.99669	1.80884	6.76515	-2.93413	0.807965	-1.3402	1.3199	3.15609	1.56531	3.79915	0.284239	0.568794	7.94942	4.69548	4.78358	6.55403	-1.81299	7.00977	10.5616	-1.18093	-3.85595	-0.211978	-3.84746	1.46641	-12.1813	2.54823	3.74662	6.31579	-3.51868	-1.91099	1.1942	1.13276	-0.439141	12.3679	-10.3541	0.25594	5.62825	3.0053	3.71872	-7.99301	-1.59134	1.3249	-0.789637	2.45758	4.34705	3.12528	4.18041	1.40808	-3.27712	0.135918	0.982725	1.57327	8.66751	9.22427	1.01792	2.49276	-12.5841	-7.10038	9.08159	3.08876	-1.49912
Z010E0144	14.904	-10.4137	-5.68311	5.73065	-5.34909	-7.02918	8.20202	-2.09683	3.14804	-5.80863	-3.89149	5.36386	-7.87414	4.92131	-0.114533	14.0857	-2.62926	-0.579805	-5.72871	8.79627	-2.30221	11.0051	-8.12862	-7.18418	-1.56605	4.46152	0.668853	7.63424	8.00375	2.46906	-1.83104	4.70285	2.38686	4.73538	7.10581	0.459901	-5.683	4.09565	1.83121	2.05696	-3.75557	-1.9659	-2.73405	-8.52345	6.17611	-6.41968	0.341783	3.0409	-3.12371	4.63406	-4.40417	1.31774	0.855342	4.58793	5.35473	-4.78847	8.50732	8.63524	3.98309	-6.52052	7.74086	6.37844	-0.368665	1.30834	0.939467	1.42709	-2.58862	1.15226	7.46775	7.11933	-2.4241	3.04694	2.67306	13.0132	-2.42265	5.28551	-1.29578	7.60592	1.62942	2.52626	-5.90297	4.63785	-13.3173	-6.99143	4.18836	-2.59163	4.31297	-3.91353	-0.966642	-1.18913	-7.82089	3.59283	0.222457	5.02764	11.3531	3.391	-2.02619	-3.90396	-1.63443	12.8703	-0.663735	-3.97957	-2.80957	-3.61058	2.87034	10.8518	-2.56137	-5.41113	-6.84884	2.63048	3.19491	4.73329	-6.83013	0.508529	5.47941	-3.46745	8.55569	-3.52279	1.50667	-10.0835	3.47171	-0.737856	-1.7777	14.4811	-3.01243	0.00966285	-0.785515	10.5276	-5.01951	2.43142	0.337607	5.56903	3.72366	3.77637	13.1863	7.36629	4.01871	0.497007	-2.40587	-1.27074	8.91834	3.71403	-0.0284475	-0.124232	-3.06268	3.89688	-0.648829	13.3689	3.24473	1.25512	0.858529	-4.80647	-6.66913	-7.50291	-0.984312	-0.869461	0.366701	1.64594	-4.1214	-0.391542	9.0875	0.464102	1.59694	1.02453	-0.89801	12.8346	-3.03197	2.01409	-12.9288	-1.60561	-2.77176	-18.0161	-3.00307	12.3278	-10.2004	-6.53466	1.39111	0.777112	-8.79879	0.860492	2.99861	16.1923	0.981566	1.0675	10.797	7.39276	3.39087	-1.4209	-8.44579	2.80573	-7.91385	10.1419	-0.534806	-4.50324	8.52369	-6.8288	-3.26297	-6.4713	-1.89451	-11.8227	-4.39831	-1.06099	1.71526	-9.19913	-1.63319	-2.8099	-2.16479	3.32532	-4.85925	-0.092514	-10.1699	-0.104551	11.0661	5.80821	1.9077	1.38682	-1.96818	0.13638	-2.49518	2.7241	-5.95265	-9.26613	-5.51909	2.57852	-0.864833	5.34599	7.7354	-3.51618	8.9957	6.17837	8.92979	2.27509	4.59608	-6.27193	-2.36565	-4.21638	1.73847	5.34078	4.81462	2.94428	-0.537702	-10.388	8.18697	-0.450148	-9.44768	-5.73938	-2.43582	-4.61552	-4.8737	0.373954	3.09712	1.09202	-7.6398	7.80846	8.8006	1.9872	0.699163	-1.19714	-7.90296	4.20713	-2.72808	-8.84482	1.70704	4.3061	1.36468	-5.94693	-0.414319	2.56796	-6.40428	-0.0843183	6.36746	-6.46175	1.75506	5.3847	-2.20763	-9.36665	1.75538	-1.36609	-0.684391	10.9229	-1.73206	-4.91578	0.589796	1.08185	3.06047	-0.421241	-3.45103	4.34912	7.82464	-0.7287	7.0219	-1.70567	2.29006	-3.8638	0.368621	7.82769	-2.96564	5.86982	-3.7747	-0.857482	6.59313	5.93187	-9.04066	3.7645	6.77621	-3.99306	-12.076	5.11744	0.171198	-3.51637	3.7463	-3.16912	7.12832	2.96171	1.16129	-6.95302	3.10492	11.3969	8.11686	-9.7635	5.45469	-6.42042	-10.2589	8.17019	-0.600007	4.51707	-4.61659	-5.16906	0.133918	0.337024	-16.7427	-6.01138	-0.641981	1.48516	0.186087	-3.84893	7.27406	5.74877	6.11785	0.2248	7.03578	-9.48646	6.03035	-0.929711	-1.34377	-2.5853	-1.16013	-1.22098	9.58197	-1.4387	2.01417	4.67918	-1.16206	1.75496	-7.3763	4.77701	1.67941	7.3722	7.99329	6.14953	9.63322	-1.26735	3.01094	-14.7024	10.8758	-4.13712	-0.570058	0.941901	-1.19949	1.21967	1.16884	-11.4429	1.58715	-2.5653	-7.47817	-0.577993	3.63616	4.86452	-6.2468	2.01991	-0.627203	-0.0914196	-0.957067	-2.49251	7.22209	-2.15308	1.16459	-6.81266	-9.79928	-0.392999	7.50513	-8.38583	-4.70791	-1.361	-6.81773	-4.56569	-0.468693	-8.37938	4.57886	1.55205	3.6254	2.08989	2.80308	-1.59753	2.12858	-13.7252	1.42408	-11.2406	-3.81465	-2.32812	3.75611	0.617176	-0.819345	3.22195	9.69863	4.56719	1.12101	-2.02091	-1.45154	1.04517	-3.67008	-4.67554	-3.13562	-4.2339	4.05598	-6.87404	-11.2542	3.60947	-11.6425	-0.988675	11.709	-10.8858	11.4716	-12.2845	3.00089	7.06018	-3.63456	-1.88157	1.0727	-3.67919	0.960565	-10.3236	11.5197	-4.56303	-1.652	2.08993	-0.637805	9.69473	-5.04757	-2.2071	-0.75728	0.900515	-12.0782	-1.9238	-3.26488	-9.61232	3.98051	-9.17361	-0.626484	2.73044	9.37428	10.3201	0.402721	2.01022	-11.0612	-4.50364	9.45021	2.88425	-1.80746
Z010E0145	10.6431	-7.45412	-3.2721	3.58187	-3.7867	-7.24591	9.60171	-2.57106	3.66594	-6.07103	-4.2215	6.32869	-8.44494	5.4653	-0.277287	15.8619	-3.44684	-1.52984	1.3833	3.22167	2.2426	1.53544	-4.87783	0.969579	0.141445	1.63661	-0.241672	4.20673	-7.5698	-9.61002	-1.39463	-6.57289	-2.94089	-6.23726	-7.51646	-2.16813	6.10031	-5.32441	-4.85253	-8.10333	2.01952	6.91677	2.09622	9.29979	-0.55738	-5.69105	0.267193	2.7801	-2.13516	3.15421	-7.52344	4.23449	2.90989	4.61924	2.37717	5.20513	-4.49264	-4.52322	-6.59738	-4.40603	11.3905	6.68206	-1.07646	13.5281	5.50362	5.15064	0.412276	0.160143	-9.71547	-1.73198	3.80635	-6.20476	2.33318	-7.12724	4.40028	-6.86792	-5.92474	-6.90843	-2.72062	1.81359	1.65764	-9.6114	7.29897	4.91662	-9.06723	2.93303	-1.42967	5.19087	4.94089	7.30819	0.036105	-3.51886	2.48591	-1.6287	1.68196	-0.46309	-5.07171	-5.49086	-4.40776	0.0477073	1.58451	-1.92051	-0.715765	0.872369	0.985254	-7.3289	2.75401	-6.87854	-2.34876	-3.31275	2.5892	-5.26127	7.84372	-2.37712	-1.33394	1.483	-11.7528	2.36178	-0.898526	5.54075	1.35936	-3.27893	3.74542	-6.13248	0.786721	-1.32439	-1.41772	11.7658	-5.10958	2.75538	0.507903	-10.0587	-3.66322	-6.81525	-7.20456	-7.2732	-4.53144	0.67523	0.152782	1.50995	-7.97637	5.13341	-7.3864	-7.05809	-0.912042	1.55963	1.12637	-4.90119	3.78839	0.483613	0.988149	-5.94061	-7.41352	-7.48136	8.28455	-1.88004	6.26196	-0.0303084	-2.4695	0.548841	-10.5807	0.909038	2.21186	-3.00582	3.2871	-12.7869	-0.796148	1.60823	4.52772	0.367572	-0.0230385	-17.4473	-2.66486	11.6279	-9.59133	-5.73512	1.60341	0.42573	7.00426	-0.547914	-8.22087	-12.4562	-3.96285	1.65585	0.454851	-6.22979	-4.114	4.83448	6.87585	2.47617	-8.73093	10.2882	-1.38017	-5.25355	8.91974	-8.01581	-3.56815	12.9787	7.4441	10.048	0.780564	-4.56378	0.0378884	10.4042	0.816542	-4.56105	1.25241	-4.04269	9.03587	4.72152	7.35986	4.45008	-9.32819	-4.40193	1.66777	10.1243	6.46508	-3.15985	-3.27295	-0.57788	-1.03348	-6.51428	-3.7245	1.96624	3.43679	0.14419	-11.6976	1.93332	-9.0581	-5.11683	-9.92763	1.11048	1.82325	9.89017	2.19249	-1.0721	-5.43947	-8.08611	3.91006	3.32531	-0.571113	-9.57295	7.25972	-0.319482	9.54047	1.45158	1.12301	-4.46455	9.12637	-2.02876	-2.24208	-1.05453	3.48408	-7.4496	-9.52304	4.30956	0.380418	3.1433	8.12199	-2.93338	-0.49079	0.364822	-1.83233	0.629863	1.65866	8.0623	1.18953	-6.84217	2.52153	2.512	-6.45954	6.34	-1.74975	0.869375	4.57546	3.09652	1.36738	3.66534	-0.668952	-9.38677	-2.97182	10.6049	2.57649	0.157627	5.8041	-4.22358	15.1117	-7.44912	7.10029	-0.764948	-11.1552	-0.431823	-2.03978	0.182749	-7.47861	-0.521267	2.14914	-7.83907	5.8322	-2.30237	-8.05672	-1.98604	9.57743	-6.12656	-4.08786	3.40874	11.0888	-3.23891	-2.85247	2.6044	2.07566	1.3991	-3.01378	1.61355	1.70381	-3.99152	-3.75971	-6.44429	-2.68068	4.01154	-5.60023	6.68099	3.89792	-3.92006	-3.23914	1.09695	2.06354	-0.394231	-2.22285	0.260977	3.68193	-6.81971	-7.82231	-2.43546	4.87635	2.27854	-6.47421	7.35088	7.6315	0.670109	6.57559	-9.95423	7.33812	-1.50077	-0.700262	-3.44094	-0.761509	-1.55091	10.1536	-1.45533	7.23887	6.67148	4.76273	5.80982	8.146	10.9626	-6.14078	6.71863	7.90718	-5.58354	-9.98748	-2.51998	-10.1229	9.43106	-9.98039	-1.75041	-3.07066	0.55295	1.91758	-2.56075	2.60893	-14.1405	0.66688	-2.87268	-7.37388	-1.6661	5.61221	4.50389	-7.2462	2.89903	-0.397341	0.181682	-0.971848	-2.76058	8.57009	-2.31121	1.53558	-8.20102	-11.0491	-0.506304	7.34604	-9.56737	-5.75127	-1.21749	12.4836	-5.4406	-3.40887	12.2755	-0.136536	1.23099	-7.11953	-1.41751	-7.39933	-15.7612	-6.4006	-14.9446	2.04503	-11.6029	-2.96923	-2.96694	4.55461	0.777513	-1.58958	-3.95887	-6.04482	1.01142	0.780386	4.02312	-0.419423	-0.0354599	7.01568	3.96696	4.08192	2.59418	-0.352804	0.0316934	8.62133	-0.134712	7.99595	-0.821865	0.425098	-3.37266	-12.9364	3.92139	3.77084	-8.1767	0.0381195	-0.679794	-0.352271	1.34387	-1.41973	15.019	-12.7455	1.04584	5.99653	2.38135	3.39717	-10.1913	-1.18812	2.04327	-0.756399	2.64949	7.07526	4.25051	5.07001	-4.67421	1.06266	-6.74291	-0.624836	2.24516	7.60423	8.76156	0.362148	-1.35127	-8.98311	-10.4273	-9.89134	4.93019	2.87502
Z010E0146	-6.69569	0.985772	-1.43241	0.85463	-1.22289	-0.438625	-9.40968	1.86136	-2.6947	1.35774	0.650248	-4.21114	10.1777	-2.427	1.74769	-6.67449	3.66263	4.40815	7.69659	-4.4331	0.547677	-10.0281	2.3314	6.76866	1.93464	-1.8722	-4.4277	-1.49904	6.67026	1.19522	-1.29326	3.1469	0.91058	2.56721	5.39538	-0.518298	-3.51638	2.39152	0.963608	1.17683	-3.95034	-1.7827	-2.15768	-4.84857	3.36951	-6.01434	0.253762	2.43951	-1.88389	2.59589	-8.43197	3.8504	2.89359	3.82185	2.15039	5.877	-3.87717	-3.50461	-5.28392	-5.23597	9.74807	5.79323	-0.667343	13.3018	4.61214	3.99642	-1.31052	-0.518119	-8.02421	-9.53022	1.19249	-4.67001	2.10603	-2.84114	4.57869	-5.04719	-4.95005	-6.1699	-1.88573	1.11473	1.15003	-4.79411	-0.881546	4.05115	-5.58686	4.75996	-2.67371	-0.240927	5.11265	3.31562	-1.65679	-4.01484	3.40937	1.14792	6.16291	1.43099	-2.58381	-5.04974	-4.0052	-12.1391	1.28503	7.78731	-2.10871	6.88772	3.23867	-13.2203	3.96915	-5.51755	4.0952	-3.87516	3.51634	-8.91557	9.27089	-2.47904	-2.40368	3.51646	-15.3862	3.73078	-0.574127	12.3031	-1.75362	-5.96136	7.26058	5.21044	-0.276312	-1.49796	-0.455377	-0.155861	0.128356	0.761925	1.60403	12.7277	3.76165	6.66957	16.3611	9.49999	5.49809	0.437196	-2.18202	-2.01145	10.8827	3.72674	3.88261	-0.197431	-1.57544	0.0366306	-2.66042	10.7602	-11.0623	-3.32718	5.39733	8.47415	7.47963	1.60823	10.3515	-2.09951	6.9187	-0.34095	-2.82991	0.0629297	-12.1986	0.914652	2.09394	-2.93348	3.31011	-15.1161	0.305588	1.34162	7.08005	0.717662	3.47654	7.4681	4.81747	-2.0317	1.25659	-3.60853	0.634958	0.309446	1.87914	1.68576	1.37833	-10.8506	-2.19395	1.04055	0.285607	-5.91943	-3.16931	3.53998	5.30918	2.22173	6.45505	-1.52545	1.56708	0.754978	-4.26383	2.32636	2.2132	-6.00947	-1.42938	-9.45292	-1.13461	-0.474097	0.483242	-6.39078	-1.30753	-1.76019	-1.44078	2.50742	-3.31893	0.12557	-6.98232	-0.0553341	7.47624	4.22081	1.32146	-0.354552	-3.27116	6.53126	1.13125	-3.86991	3.26188	0.724257	2.93078	2.03254	0.886277	3.68075	5.34526	-2.20525	-6.80253	-5.7538	-10.0052	1.89189	-0.363507	-5.18175	-1.4856	-2.81576	1.37137	2.82867	-5.77294	-4.39921	2.3611	14.1395	-4.81322	7.28784	-13.2833	-6.89666	-5.94091	1.62142	-13.5848	-0.435435	2.7331	2.60319	-9.28484	10.6132	11.6487	0.306592	0.0195817	-2.2691	-10.528	5.0489	-2.24209	-9.40248	3.49578	4.10713	0.390026	-8.63544	-0.373086	-3.5119	-1.80097	2.12807	-1.137	5.77747	-0.629371	1.05382	4.55009	2.69373	0.691299	2.99587	-0.144514	-6.77974	-2.44958	8.62704	1.6383	6.69755	-0.116726	6.00771	-7.8961	16.9606	-6.43237	-5.75878	-7.99041	-0.582464	-1.66596	0.222865	-5.01068	0.0137136	1.55009	-5.98706	4.72592	-2.42084	-7.01795	-2.11085	8.54277	-3.89757	-3.01681	2.69184	9.60901	-2.13681	-1.91813	1.57911	1.39736	2.63797	-5.08271	-2.52545	0.0806962	0.202709	-4.2868	-6.20643	-2.0835	2.91529	-4.50175	6.60931	3.07404	-2.92476	-1.9664	0.614932	1.27516	-0.123379	-1.65396	0.371828	-16.2997	-2.90314	-0.073361	0.816529	-0.983607	-4.27722	7.00026	-1.955	-6.19393	-1.69585	-1.57075	2.2135	-2.41805	2.48897	-0.978514	3.32233	-7.51885	4.09743	-10.3158	-3.14296	-5.75029	-2.3786	3.99261	6.10899	9.96793	11.7321	-7.39929	6.97404	8.33156	-4.71622	0.567336	3.449	-2.7538	12.1525	-11.0452	-1.47	-2.58907	0.488628	2.24527	-2.82347	2.16805	-16.7548	-0.286563	-2.74903	-7.88003	-2.27559	6.35631	4.70675	-3.63532	0.091429	1.57393	0.46387	-6.30966	-0.83004	-8.00872	-0.669075	-1.54326	7.67629	8.97461	1.14642	-0.26134	-10.7707	-5.61657	-1.60287	14.6165	-5.12446	-2.80302	6.98804	-0.785023	1.35659	-8.98561	1.35102	5.78239	3.71633	5.21373	-0.19624	1.49035	-2.73245	0.747025	-1.15711	-2.88146	-1.42575	1.00632	3.47586	10.965	4.58921	0.462317	-5.0011	-0.991226	0.0456176	-5.17204	-5.64853	-3.633	-5.28997	4.17468	-8.63268	-14.0508	5.17901	-14.5138	-1.79734	14.6169	-13.5881	-0.876633	-5.23211	5.86588	5.27144	-0.960387	-2.05082	-0.496721	-3.09981	-0.682863	-6.6403	7.62487	-3.0806	-1.1395	1.18923	-0.886889	6.2106	-3.90868	-1.184	-0.586296	0.924172	-8.45537	-0.826891	-1.59832	-2.61085	-2.40804	-4.4074	-0.889303	1.69398	5.256	6.32575	0.296831	-1.72126	-7.22328	-8.94413	-9.53729	4.34084	2.41727
Z010E0147	16.187	-10.7539	-5.49723	5.56063	-7.19428	-8.39552	-1.12043	1.33394	-1.14575	-2.80328	1.89796	1.04568	10.2232	-2.52478	2.11223	-8.25721	4.85458	5.57141	7.03586	-4.50437	0.631372	-11.6728	2.693	-7.29003	-1.46295	5.39053	3.94565	8.17607	-0.77082	-4.43814	-2.28526	-2.5879	-2.31676	-3.98858	6.20098	0.127952	-4.52	3.12888	1.28693	1.46692	-4.79616	-3.02808	-2.58503	-1.12749	0.821626	6.01465	-2.75282	-0.605977	4.84888	-4.91223	-0.500467	-2.06084	-3.39482	-2.51275	1.81292	5.21799	-4.34315	-4.29378	-6.22524	3.06543	-3.77619	-5.62677	-3.70363	-6.74061	-7.18098	-1.68541	7.05334	-0.114825	0.091845	-9.86037	2.2372	-6.04594	2.73645	14.1834	-2.158	5.28499	-1.4715	8.51356	2.3115	1.97568	-6.27773	-9.89444	8.03635	5.26016	-9.14448	2.86223	-1.44861	-5.44802	4.20878	-1.81825	-6.2759	-2.83294	6.15918	-6.41871	-6.50566	-1.86518	-9.73612	-0.52479	-0.413119	10.4157	-0.0422287	-2.43459	-2.13634	-2.62108	2.25462	8.93574	-2.2719	-4.71272	-5.25362	2.07656	2.59001	4.21182	-5.7071	0.201239	4.52396	-2.73612	6.65093	-2.821	1.62102	-8.3678	2.73638	-0.951202	-1.25632	12.3554	-1.85629	-0.0702597	-0.75884	11.3339	-4.95737	2.57469	3.74624	-9.62243	-3.441	4.26722	11.341	7.10007	3.43429	0.29473	-2.04263	-1.73614	-8.89577	4.57876	-10.2313	-8.66608	-0.277642	3.5583	-0.0334218	-14.1528	3.89951	0.306836	1.11632	-6.34585	-7.57779	-7.48108	8.76994	-1.895	6.3353	-0.0689152	-2.59219	0.456533	-10.6386	1.74841	1.97631	-2.62725	3.29947	-13.2346	-0.543214	1.55555	6.2545	0.969866	2.75036	7.52448	4.60389	-7.56994	3.84822	-3.28896	2.13233	0.494912	6.88336	0.152966	-6.52874	-12.094	-3.60355	1.48276	0.445693	-6.13564	-3.991	4.60734	6.49754	2.4012	10.7011	-3.47781	3.25674	6.21014	-4.32818	4.66052	1.25842	5.16665	3.9835	2.34878	3.30374	-3.64352	-2.85688	10.7964	0.848521	-4.44472	1.35566	-4.17322	9.22775	4.7687	7.70067	4.56902	-9.75967	-4.51285	1.64442	10.029	6.7827	-9.31455	-7.80582	2.94224	-2.17009	9.28276	6.63391	7.47133	0.537508	4.07027	6.41135	-3.05325	8.42704	4.9228	7.40063	1.94735	3.99929	-5.42431	-1.80281	-3.4718	1.52059	3.88029	3.47687	3.15119	-0.557777	-9.12253	6.95981	-0.229853	9.25751	1.38588	1.02229	-4.23724	8.68185	-1.84176	-2.34472	-0.924128	3.33244	-7.16918	-9.08416	4.05538	0.239112	2.9835	7.81265	-2.7932	-0.443406	0.295403	-1.62241	0.632716	1.55903	7.74282	1.20406	-6.80145	2.40934	2.28064	-6.19956	6.55275	-1.92985	0.870035	4.55182	2.95596	1.25623	3.64196	-0.52548	-8.88348	-2.85395	10.311	2.47367	2.91322	3.42369	0.559632	-9.76517	18.3375	-6.01689	-5.95754	-10.5109	-0.488452	-1.83286	0.127774	-7.00356	-0.471883	1.95648	-5.78538	3.28285	3.59526	7.71901	6.21875	-9.91759	5.3794	7.81914	-4.7229	-13.7483	6.20324	0.939135	-4.47364	3.10157	-1.16485	0.425351	1.85536	1.90545	-1.53991	-3.87917	-6.4458	-2.47257	3.89931	-5.47008	6.6254	3.70412	-3.74483	-3.06185	1.06079	1.84056	-0.387067	-2.1307	0.293559	2.99545	-5.61488	-5.82085	-4.28252	2.64247	1.94414	-12.3519	-4.43755	-8.48487	-3.64945	-1.51976	2.20729	-3.3958	2.70809	-1.52381	4.01521	-7.64078	3.80423	-10.1794	-3.30612	-6.05235	-2.38345	4.64442	5.88163	8.51695	-7.92081	6.24299	-1.95725	-0.990436	-5.80342	-10.1929	-2.40778	-10.1368	10.0356	-10.2396	-1.71075	-2.96017	0.54759	2.01622	-2.64406	2.47328	12.8483	5.00721	-0.595452	6.37404	1.55763	-5.28399	-0.525798	5.88805	-5.92341	0.0272843	-1.20775	-0.682095	-0.0171218	-9.52183	-0.601496	-1.80615	9.20857	10.5496	1.47871	-0.129149	8.64381	7.77609	-4.28491	-12.3474	-1.45554	-0.472321	-8.03506	3.90206	1.19283	2.94866	-7.8491	2.44173	-2.36694	2.8411	10.2852	-1.69508	-1.20507	-2.9548	2.51705	-2.43378	-1.09836	1.79849	-3.46759	-1.09555	2.19058	2.47605	0.940814	-1.46645	-0.14853	-0.202588	0.587752	-1.18635	0.240493	1.80189	-1.6067	-1.3511	2.0906	-11.2105	-1.78279	1.16178	-2.17235	13.2679	-13.2267	1.70356	-7.79172	0.0365681	-0.731963	-0.412314	-3.42211	0.138904	-8.21685	9.50762	-3.80101	-1.34157	1.5531	-0.860246	-5.74491	-1.70303	2.10983	1.63123	1.02628	-0.267428	3.3005	-0.504634	5.13058	-6.42525	9.64888	0.160435	-1.1533	-13.8119	-6.42171	9.30694	-6.81784	7.36539	6.23153	-9.73347	4.63519	2.92807
Z010E0148	-12.3634	2.97764	-1.16211	0.295351	6.74661	4.71308	4.79047	-1.14755	0.95739	-4.47612	-3.35123	2.37596	-7.27084	4.39119	0.0803042	12.4699	-1.89186	0.291715	-5.39908	7.98491	-2.05698	9.45069	-7.61773	-7.45017	-1.56009	3.85211	2.10125	8.71957	2.80386	-0.432572	-2.80035	1.17777	0.0846616	-0.550815	4.51919	2.54491	-3.9033	3.71043	1.03269	0.200944	-3.67563	-1.96843	-2.95391	-9.91718	6.73799	1.63398	-2.85219	3.00958	-0.493579	-0.958387	7.24143	-7.5106	-9.63055	-5.1343	4.56894	-5.19311	7.8492	8.14567	3.95893	2.65508	-7.05503	-6.28958	-5.37536	-5.63616	-5.19796	-0.0680284	-1.85497	1.30657	6.20494	6.80059	-1.69631	2.11789	3.08445	7.22487	-0.371115	0.544788	-3.09232	-2.72925	-1.94327	1.91987	0.647023	5.97608	-15.0984	-7.62244	4.19968	-2.69857	4.28743	15.4782	3.23822	10.527	1.59549	2.72386	-3.02876	1.66798	8.50491	0.157757	-3.24882	-8.80302	-6.22442	-7.8576	0.0617118	5.78414	-3.81727	4.81605	5.09424	2.93269	0.903265	-7.08503	-1.90819	0.382303	2.58567	2.4959	-1.89005	-1.71423	-1.00858	1.63784	-10.7756	1.95723	-0.621651	7.9526	0.521652	-5.43272	5.99117	-3.72844	0.473808	2.02098	-3.6873	14.4915	-5.85424	3.60231	0.159431	-13.151	-5.36762	-8.91306	-9.91753	-8.55733	-4.96512	0.534198	-0.0126097	1.70922	6.75181	6.06131	-2.12193	-1.99221	-0.553164	-1.58911	-5.14005	6.03427	-0.572649	-3.88161	2.97302	-0.961731	1.41683	-1.36133	5.72092	-1.35085	5.67475	0.314732	-1.54652	1.24428	-8.44737	0.641805	2.31451	-2.88406	3.41692	-9.85748	-1.99552	1.45571	4.63929	1.07718	2.01119	6.33042	4.00356	-7.07646	2.14258	9.62922	-0.58658	-2.81027	-7.46959	1.6038	4.27665	14.7513	0.057152	1.50728	10.6778	6.7642	2.60343	-0.652698	-7.3276	2.65109	-7.00558	9.92062	0.283384	-3.81825	8.24718	-5.58675	-2.92348	11.5652	6.9075	6.94549	-0.872776	-5.4978	-0.18967	8.18985	0.656853	-5.37854	0.659092	-3.67967	7.31397	4.39127	5.11269	4.46815	-6.5131	-3.36874	1.86013	10.6985	4.47429	-6.04003	-8.03592	3.23791	-7.03823	-5.93206	-2.84357	2.80147	1.27891	5.67395	4.63092	-1.81349	-4.88335	-2.69548	-4.9885	1.224	1.90252	8.47826	1.21075	-2.19996	-5.18381	-5.84903	-0.670903	-2.86422	2.73927	9.34272	-1.47072	6.68559	-10.2728	-5.10506	-4.6069	-1.77611	-8.20263	-2.34908	4.26803	-0.212992	-4.39138	5.06676	1.63274	1.57887	-0.219238	2.8842	6.1449	-1.38558	-2.80334	-1.4463	-3.30576	0.906513	1.89462	10.1133	1.28304	-7.29996	3.62169	3.43033	-7.93515	7.57691	-2.57967	0.59521	4.91451	4.46334	1.68372	3.70814	-1.2397	-12.2911	-3.7069	2.02318	8.19968	5.19987	0.49361	4.63934	-7.86855	17.3511	-4.48066	-5.92399	-10.1702	0.768435	-1.17644	-1.55265	-1.08778	7.52388	-2.70565	4.69579	-3.25561	-0.916226	5.76435	5.63707	1.01416	-3.51726	-6.3733	2.35974	13.7896	-4.79423	-4.00783	4.03368	3.09281	6.52428	-8.66787	-6.69667	-0.198381	0.640378	-3.57041	0.321839	3.69573	-3.91955	1.37956	-4.72279	-8.24402	7.43541	-3.64301	2.929	3.10774	-0.180213	-2.81612	0.142041	1.4695	1.90707	-4.43359	-1.8166	0.358122	-3.85403	3.9501	-7.84506	-11.9474	-4.63235	-0.598293	3.20495	-5.79376	4.45705	-2.44449	5.13052	-8.68735	4.65506	7.89929	-1.63073	-6.88067	-1.36865	-6.42907	-1.89018	-12.1654	-15.4966	9.57157	-6.37523	-2.42712	6.9028	10.5133	-1.2009	3.24198	-8.11065	0.942993	-2.11695	-3.1995	-1.95401	-1.52352	1.39823	2.69656	12.6868	6.02166	-0.999536	0.936537	1.49822	-2.90766	-0.564619	8.37141	-7.05081	-0.141103	-1.09817	-0.59738	-0.0503095	-5.21758	-0.404183	-1.01924	11.9241	0.751653	-1.56587	2.74293	0.827654	2.29374	-3.05015	-12.4393	-2.32638	-1.24941	-3.68159	4.28616	0.895446	4.59286	-2.74964	-5.20128	-13.7887	-3.72822	-12.5482	0.854595	-10.8644	-4.56639	-1.73228	3.01335	0.463269	-0.110398	2.98243	9.04104	4.52218	1.53007	-1.04454	-1.72424	1.40914	-3.10337	-4.25559	-2.70279	-3.65029	3.9291	-6.01463	-10.0721	2.9835	-10.3623	-0.587806	10.3623	-9.74498	10.3048	-11.6204	4.01309	5.85557	-3.39049	-1.99323	1.25101	1.11208	-0.203069	11.7461	-9.80005	0.120172	5.55523	3.12517	3.79236	-3.29844	-2.48006	2.49388	0.397703	-0.547992	-12.8403	-2.48809	-3.19896	-10.8025	4.75473	-9.70192	-0.232361	2.86497	3.47104	7.77712	-1.79609	-3.32292	2.11164	9.05221	8.84316	3.14273	-1.31175
Z010E0149	4.03292	-3.99391	-5.14503	3.83243	-6.21852	-4.83012	-11.4146	2.58115	-3.47601	1.79777	1.08241	-5.52932	10.9182	-3.07438	2.16034	-9.14767	4.99924	5.88792	5.94972	-4.76404	2.09688	-6.76214	1.64568	7.72165	2.40846	-2.67852	-5.78387	-2.21484	7.75107	2.27136	-1.57711	4.36589	1.86188	3.92728	6.4392	-0.101588	-4.86623	3.50888	1.57456	1.83801	-3.94093	-1.93778	-2.63518	-7.23165	4.98652	-6.41428	0.430924	2.8509	-2.64957	4.06457	-7.13437	3.11024	2.42794	5.45644	3.74739	-0.528053	4.98544	6.90588	-2.71742	0.51057	-3.40713	-3.37748	-2.6489	11.5114	3.98485	4.0473	0.146372	0.0807103	-9.94373	-10.0377	2.57207	-6.26196	2.9056	-3.53118	2.97823	-3.59733	-4.82765	8.08618	2.17896	2.09058	-6.25114	3.58496	-11.2914	-6.02881	3.98041	-2.34283	4.09166	11.2515	3.13272	8.01937	1.24832	2.18928	-2.57974	4.16629	10.5949	2.24894	1.06461	-8.63617	-5.15071	11.8073	-0.487017	-3.62543	-2.32108	-3.04253	2.29547	9.89498	-2.50739	-4.70468	-5.57824	2.34076	2.98929	4.77691	-6.47053	0.783215	4.6972	-3.20505	7.36494	-2.91118	1.29886	-8.94979	2.51223	-0.873271	-1.49808	-8.06503	0.792677	-2.62091	0.643052	-13.6185	0.931858	0.273938	4.11698	-0.108391	0.0245248	4.94272	14.2718	8.22198	4.63253	0.414747	-2.35103	-1.6056	-9.0963	4.78839	-10.4175	-9.02199	-0.110437	2.77745	-0.536917	-13.7391	3.63195	0.543103	0.954061	-6.02731	-7.22338	-7.57443	8.26104	-1.75345	6.42093	-0.0662592	-2.18262	0.594865	-10.5192	0.685544	2.18745	-2.92506	3.35659	-0.303296	-3.97926	0.151369	-1.2996	-7.13697	-0.96161	-16.971	-2.33514	-7.59524	3.28745	10.6366	-0.290563	-3.39229	4.96857	1.41565	-1.49885	11.6472	-2.00803	1.78823	10.421	7.5298	4.04824	-2.30077	-9.40651	2.6304	-8.75952	10.3158	-1.08884	-5.05153	9.22128	-7.63989	-3.43781	7.47472	3.29523	6.47821	-4.03707	-0.474157	3.41797	-8.1583	-1.4603	-2.39889	-1.90796	2.90235	-4.50754	-0.0937533	-8.80693	-0.124244	9.68861	5.05653	1.53335	0.0267696	-4.957	8.76397	0.966354	-4.01681	3.07049	8.56785	6.42318	7.48999	3.80674	0.133158	-11.5838	1.78047	-8.54663	-5.19599	-9.91727	0.913494	1.59102	9.34285	1.91319	-1.13332	-5.44589	-7.7698	1.1487	0.227343	1.83639	3.83878	-2.2521	1.43772	-11.8581	-6.04001	-5.29773	0.0544544	-11.1677	-1.3474	4.85708	1.379	-5.7964	7.80287	4.51196	0.548285	0.147307	2.38481	0.0146001	-0.412782	-0.250947	-2.81404	2.36391	4.26972	0.73863	-7.0069	-0.346307	2.64939	-6.54299	-0.389027	7.46273	-6.38167	2.38001	4.92536	-2.22088	-9.54471	1.26813	-1.63007	0.00128339	12.0751	0.657713	4.1223	-3.81766	-0.164307	5.87811	-4.55176	15.187	-7.45407	-0.942167	-2.85459	-10.9197	-0.306349	-1.66375	0.00463788	-7.55609	-0.583869	1.97025	-7.35188	5.31571	-2.03995	4.13838	4.00131	-6.28978	-1.09901	2.75623	-3.91987	11.534	-3.37587	-2.82258	2.68694	2.1499	2.95303	-2.63499	-4.41923	-0.903262	-0.335095	0.195721	5.87617	6.02367	-7.41528	5.63895	2.83858	-3.11623	4.96782	-4.63308	3.03256	2.12824	-0.0643399	-2.14635	0.266716	-17.6909	-2.50973	0.187318	1.29349	-0.863995	-5.49503	9.38788	-5.0611	-9.05628	-3.65353	-1.26722	2.37505	-3.93882	3.38943	-1.54377	4.12778	-8.12773	4.49389	-10.9474	-3.1752	-2.41773	2.65978	4.10282	5.54144	8.11302	10.6352	-6.18141	6.25731	7.62007	-5.53528	-9.82949	-2.20838	-10.1277	-7.71209	1.27213	-2.29267	-1.97658	-1.94562	0.392827	2.05885	2.24106	14.5695	4.66352	-0.135444	6.03403	2.36807	-6.39314	-0.23296	6.47363	-5.65442	0.0807074	-0.969215	-0.680876	0.0940285	-10.082	-0.510586	-2.01354	10.0155	10.9963	1.36885	-0.0784107	9.33439	7.90956	-4.06057	-12.843	-1.24847	-0.730242	2.26188	2.78948	0.964089	3.55915	-0.78238	-7.52403	-15.2762	-6.36079	-14.3676	1.8855	-11.4958	-2.78344	-2.8985	4.50575	0.872703	-1.24484	3.17541	9.93546	4.34009	0.887116	-3.42407	-1.36894	0.679614	-4.19669	-5.02565	-3.12179	-4.2867	4.12765	-7.36433	-12.2154	4.09446	-12.5705	-1.23814	12.632	-11.7911	12.4884	-12.5982	2.0732	8.15582	-3.90897	-1.72564	1.0147	1.86914	-8.61151	-0.575531	2.48834	6.39762	1.42732	9.78365	-3.13575	8.39594	-4.45719	-1.7741	-0.646599	0.810013	-10.358	-1.65983	-2.24956	-8.34677	3.27353	-6.77087	-0.604823	2.17619	-0.237451	4.58191	-1.84463	-3.87655	3.50265	11.9724	9.63469	2.57068	-2.06798
Z010E0150	-11.0503	2.74586	-1.17925	0.355828	4.94875	3.4442	-12.0857	2.79084	-3.70687	1.94613	1.23345	-5.96454	9.92595	-1.79662	2.52973	-7.72445	5.34876	6.04923	-5.38998	9.0369	-2.55667	12.0127	-8.2481	-7.96183	-1.92894	4.35558	3.27833	9.36031	-6.62444	-8.59604	-1.30929	-5.434	-2.52401	-5.73099	-7.30591	-2.63975	5.67503	-4.85635	-4.69505	-7.34997	0.428951	4.44087	2.25544	10.6223	-1.76423	6.20398	-2.90811	-0.476028	5.30702	-4.64735	7.40486	-8.44558	-10.8043	-6.22454	3.48766	-4.59518	8.65972	8.99973	4.92746	1.94798	-8.60918	-7.21509	-5.04512	-5.83069	-6.08701	-1.04817	-3.38469	0.720595	7.89228	-9.6167	0.529573	-2.03655	1.75221	-8.3389	4.48534	-6.69293	-5.73571	-7.57259	-2.92604	1.9571	1.71713	4.24882	-12.2517	-6.4236	3.98785	-2.42583	4.13035	12.3704	3.13155	8.58879	1.34872	2.26924	-2.64934	4.27322	11.0931	2.08801	1.01474	-9.16654	-5.43869	-9.48518	0.455775	6.43337	-3.18135	5.67461	4.28173	-11.9998	5.32945	-7.24128	1.20647	-4.49867	3.84064	-7.10165	7.47917	-1.20845	-1.53693	2.31692	-12.5615	2.83796	-0.775079	9.66666	-0.666444	-5.63224	6.45392	-14.4832	0.926082	-2.57212	-2.44702	-12.9284	0.768374	0.485676	1.14951	9.48684	2.09663	4.33135	13.4605	7.68353	4.37274	0.383918	-2.42414	-1.50358	12.689	3.1491	3.10414	1.14609	-1.97951	0.107062	-2.82714	15.1899	-12.0068	-1.32872	4.61378	11.3191	9.30207	1.48017	-12.5143	-0.694126	-2.28439	0.469394	-0.476506	0.994343	8.70409	0.0817566	1.59731	0.993377	-0.880912	13.1156	-2.18314	0.896643	5.6016	0.859893	2.76293	6.42629	3.93599	7.44841	-8.34814	10.1706	-0.413622	-3.18935	-8.6525	2.36832	6.85303	16.3929	1.66344	0.964543	10.5712	7.18426	3.66062	-1.90857	-8.7881	2.55918	-8.29501	10.2429	-0.607771	-4.66011	9.04479	-6.98839	-3.24445	12.5903	7.13972	8.98979	0.0974438	-5.20095	-0.175487	9.71121	0.867969	-4.78289	1.04408	-4.17858	3.65033	4.4471	-2.01027	0.337576	10.3993	5.25632	1.53595	0.127035	-5.47222	9.22817	0.81893	-6.2045	1.51812	-8.63034	-4.90809	2.15051	-0.216098	5.05359	7.40051	-3.53422	6.86551	5.17911	6.30772	-0.324633	5.86473	-5.65482	-1.94634	-3.44983	1.08186	4.24374	1.34208	-0.572365	2.65675	6.1178	-1.36187	3.53614	3.09483	-0.228819	0.123982	-1.67054	5.75757	-3.65086	2.84517	1.43586	-7.85515	8.26686	9.48107	1.79568	0.375353	-1.67482	-8.35895	4.06865	-2.58053	-8.77991	1.98993	4.33249	0.75116	-6.49524	-0.319455	2.49929	-6.18796	-0.0730271	7.10553	-6.90988	1.6504	5.25468	-2.12175	-9.15776	1.32737	-1.64824	-0.108057	11.272	-1.32838	-5.54708	0.277481	5.67737	0.303902	5.09897	-0.154067	13.8444	-5.10628	-5.76417	-5.65644	-5.13309	2.49866	0.792402	-8.328	-0.729878	2.12914	-8.56637	5.91712	-2.4675	4.96082	3.58826	-9.13356	4.55857	6.8861	-4.13485	-12.4068	5.32804	0.565963	-3.82292	3.50516	2.20658	-2.49386	-0.795505	0.472879	0.0532434	-4.04966	-7.04435	-2.93575	4.48395	-5.71566	7.64875	4.53546	-4.60171	-3.03489	2.14431	-4.77418	-4.83675	0.399481	0.365806	-5.17386	-7.7548	-5.10823	-1.83649	2.72748	0.839983	-3.74327	-4.25084	-5.64168	-3.5782	-0.358947	1.71904	6.71395	-1.05838	-0.638859	-2.56936	-1.20826	-0.687482	8.99928	-1.26171	-0.827319	2.03835	-6.97541	-1.53436	-10.4529	-14.7058	8.37631	-5.97467	-1.96714	-3.34986	-9.33993	-3.18244	-9.13619	-8.86876	6.45729	-4.19718	-1.88364	2.31762	0.796929	2.13968	-1.1185	3.12244	4.28057	-0.0488009	7.48862	2.37254	-7.10219	3.40855	-5.10006	2.10394	-1.85667	-0.272955	0.646208	-2.51057	6.81144	-1.6581	1.02561	4.80198	11.6533	1.4057	-0.0242798	9.93232	8.3944	-4.10978	-13.5426	-1.2254	-0.98036	-9.92589	3.95548	1.1027	3.15406	-8.37428	-0.805984	-4.79621	2.57173	12.9603	-2.2563	0.919722	-3.039	3.02884	-6.19517	-1.65936	2.92774	-6.49167	-12.1775	1.0622	4.7659	9.67259	-0.298047	0.171341	7.37273	4.3181	4.76879	6.92841	-1.89994	6.36683	9.51109	-0.650043	9.13115	-0.409683	-10.2175	6.40672	-13.823	4.65719	4.50325	-9.03252	0.183216	-0.731713	-0.135343	-3.29698	4.49025	7.99169	-7.82987	-7.54333	4.62608	-3.71115	5.86468	-9.0244	-1.03263	1.93872	-0.528585	1.67204	6.77714	3.56177	4.99234	4.94797	-7.18513	9.47364	0.0910928	-1.64491	-12.5661	-5.43956	9.24294	-4.85054	5.10183	10.5563	-10.6683	5.0147	3.40302
Z010E0151	15.421	-10.5975	-5.53878	5.63633	-6.05669	-7.44706	8.16495	-2.28269	2.9765	-5.74687	-3.97672	4.85817	10.3032	-2.6183	2.37914	-9.34958	5.73576	6.34422	-5.56595	9.62259	-2.07506	10.2465	-6.92422	7.51551	2.42994	-2.79317	-6.11696	-2.36367	7.54454	1.99174	-1.87956	4.02848	2.1041	4.36749	6.87044	0.491976	-5.22627	3.62461	1.65311	1.78381	-3.00793	-1.31023	-1.67929	-7.41299	5.17492	-6.15082	0.220968	2.8473	-2.80945	3.92609	-8.71601	4.98739	4.52915	5.52539	3.76398	5.01829	-4.83239	-4.93633	-7.02807	-4.1532	12.0246	7.08074	-1.21097	13.6404	5.88116	5.54787	1.05847	0.373344	-10.4118	-10.1337	3.4354	-6.91109	3.45759	-7.60914	4.49422	-6.86007	-5.57174	-7.18967	-3.03271	2.03669	1.85914	-8.90813	6.21457	4.44345	-9.03829	2.70925	-1.32202	-6.77005	3.21408	-1.41096	-7.8045	-2.71315	3.7492	4.28639	10.8794	2.54302	1.01894	-9.66443	-5.5701	12.2221	-0.340812	-3.57996	-2.71109	-3.27999	2.63383	10.0112	-2.35328	-5.20729	-6.30166	2.33258	2.48479	5.05536	-6.60143	0.930739	4.84403	-2.99417	7.83185	-3.22882	1.66266	-9.42735	3.36698	-0.80652	-1.54682	13.4884	-2.49979	-0.134099	-0.862727	-12.6206	0.130717	0.611161	1.05631	7.8232	1.27651	4.26869	13.9109	7.70305	4.24417	0.546554	-2.36602	-1.39804	8.06416	4.94764	-0.498505	-2.49053	-0.294925	-0.408553	-3.82115	2.83337	-3.31526	-8.86277	7.705	1.48165	5.14542	-0.0940404	7.5163	-1.76854	6.02658	0.0867506	-2.29671	0.741599	-9.95891	0.907282	2.25208	-3.00164	3.2991	-11.9018	-1.19082	1.6634	-1.7009	-6.82636	-1.55242	-17.07	-2.73653	11.7981	-9.83538	-5.9979	1.5228	0.594109	-2.60312	0.478134	-3.51073	17.0406	1.54405	0.832375	10.8253	7.83925	3.88469	-1.80323	-9.01271	3.00543	8.0414	0.375187	5.21943	2.33397	-3.9471	5.23966	2.08361	12.4091	7.32435	9.2933	0.431002	-4.68676	-0.0158813	-0.631019	0.151991	-5.99346	-0.855165	-1.08286	-4.31673	0.0223319	-9.6968	-0.156249	10.3905	5.63849	1.90931	0.089695	-5.84455	9.49244	0.875841	-6.29613	1.56832	-8.47378	-5.16404	2.37759	-0.767318	5.09981	7.33971	-3.31784	-8.08354	-3.68262	-8.669	1.7597	0.865849	-4.6919	-1.04638	-4.3412	1.4633	3.22627	-2.58758	-3.22458	2.59175	11.5575	-2.7633	6.82179	-8.44215	-3.86308	-5.25764	0.569571	-7.87294	-1.43796	3.20998	1.38294	-8.04953	8.42536	9.12905	1.65237	0.763084	-1.18272	-8.41459	4.51349	-2.66409	-9.05453	2.07461	4.20074	1.4469	-6.41551	-0.47307	2.76273	-6.84443	-0.323227	6.66002	5.61054	-1.49019	1.24795	4.61108	3.32066	1.57697	3.75955	-0.974421	-10.1458	-3.23413	11.1722	2.94241	2.72914	3.21313	0.908444	-9.54004	18.0385	-5.621	-6.06315	-12.3093	-0.359948	-2.08529	0.122077	-8.37709	-0.69725	2.37608	-8.54553	6.24077	-2.28745	3.09877	3.03138	-9.40821	4.13687	7.1905	-4.32897	-12.8555	5.48331	0.437783	-3.86469	3.47742	-3.7332	7.52592	3.39254	1.18365	-7.0439	3.15862	11.7799	8.35045	-10.1467	5.61481	-7.07529	-11.4708	9.5607	-0.299129	3.70918	-4.84791	-5.31228	0.249285	0.357705	-15.268	-7.4641	-1.43698	1.2822	0.722654	-2.96558	4.85354	6.5456	6.71026	0.368793	6.77383	-9.65921	6.78251	-1.18163	-0.99373	-3.1414	-0.591869	-1.63031	10.0985	-1.50575	7.12639	6.54777	4.9505	5.65398	7.45298	10.6239	-5.66654	6.54269	7.70448	-5.1114	-9.57375	-2.67878	-9.94446	3.80805	-7.14188	-2.92384	-2.58353	0.465035	2.66812	4.00497	1.52723	15.4684	5.3219	-0.299654	6.3752	2.56259	-6.42618	-0.56602	6.81799	-6.64999	0.116757	-1.14642	-0.599472	0.0524731	-1.2913	0.882491	-1.18129	10.0268	3.8527	-1.51471	1.65714	-9.02723	-5.06454	-1.4241	11.6634	-5.53815	-3.64344	11.0517	0.136381	1.22845	-7.01827	-1.85302	-6.91379	-15.0673	-5.82852	12.5486	-2.17848	0.786511	-3.30364	2.8366	-6.01578	-1.94274	2.64061	-6.25606	-11.5651	1.29721	4.27182	9.78782	-0.142566	0.188996	7.35079	4.18597	4.17634	6.49236	-1.88922	5.90037	9.19479	-0.443378	8.63132	-0.643535	11.5614	-10.6281	-5.65881	-3.18116	8.52338	-8.85821	0.189516	-0.756197	-0.28787	0.861761	2.27702	11.5378	-8.19035	-1.18622	3.89749	0.747632	4.08689	-9.40566	-1.45976	1.80659	-0.799268	2.65312	6.30828	4.01221	4.76847	5.02222	-7.21605	9.38029	0.113647	-1.46342	-12.7559	-5.23217	9.28606	-6.09019	5.79966	7.17369	-10.0469	5.25881	3.03364
Z010E0152	13.896	-10.2853	-5.64377	5.70466	-3.91181	-5.87996	6.90359	-1.49936	2.51347	-5.45135	-3.67634	4.56899	-7.3755	4.51806	0.338034	12.2317	-1.64199	0.570364	-5.73444	7.8948	-1.95233	8.81489	-7.80026	2.23329	1.04429	-0.496607	-1.71755	3.10182	-3.97274	-7.12999	-1.98284	-3.71143	-1.67137	-3.35333	7.97053	1.07405	-6.6046	4.71311	2.2352	2.376	-3.59703	-1.98552	-2.90652	-10.0689	7.55977	-6.43926	0.310736	3.23393	-3.58647	5.25875	-9.15606	6.19813	5.95255	6.76234	5.06682	4.66189	-5.92076	-6.13713	-8.22867	-3.56272	13.8166	8.29174	-1.57405	13.9491	6.94048	6.52729	-8.21243	1.59521	-3.37945	6.77488	-1.09389	1.77675	3.47177	12.4643	-2.79079	5.35046	-1.04086	7.06723	0.980074	3.08314	-5.50936	-6.10746	2.34316	2.13907	-9.02494	2.6686	-1.40695	1.83443	3.00974	7.75763	-2.38265	-3.32051	0.852966	-1.85621	-0.104947	0.044	-4.21803	1.00559	-1.7043	11.1464	-0.411075	-4.41555	-3.24257	-3.51766	4.15157	12.1575	-2.63633	-6.19226	-8.31528	2.97199	3.07127	5.45988	-7.81312	1.05581	5.4938	-3.76503	9.97553	-3.93802	0.134409	6.24781	1.33116	-3.80851	5.0233	-12.8858	-0.153441	-2.95571	-2.95712	-11.1778	-1.04964	1.07833	0.679324	7.16005	1.28657	2.43989	11.8541	6.34804	3.31189	0.570177	-2.52197	-0.945153	-6.48872	3.23598	-8.40504	-5.34	2.0048	-0.528528	-0.00380025	-8.24262	-10.5061	3.57112	2.96573	11.1095	5.6629	-1.97738	-14.7482	-0.502749	-3.16972	0.860074	-0.297993	1.5132	10.3324	0.422398	1.69025	0.936561	-0.934146	14.6265	-3.90051	2.24126	-13.8024	-1.3085	-3.47498	-17.1554	-2.63441	10.6988	-8.7725	-6.88533	1.26273	1.10428	8.95864	-1.74343	-12.0314	-15.2017	-6.37582	2.58698	0.499482	-7.08208	-5.71009	6.7023	9.27149	2.54086	-6.69246	9.85029	0.219439	-3.83322	7.76923	-5.66392	-2.96375	11.3347	7.00731	6.81504	-0.879315	-5.14841	-0.0274144	7.96322	0.542832	-5.46586	0.621179	-3.34624	7.35869	4.00868	4.81138	4.06699	-6.22494	-3.0616	2.14654	10.6701	3.97312	-5.73588	-8.06839	1.27092	-2.96437	5.32287	4.10704	8.79473	1.75701	1.57053	-10.096	1.18622	-8.52832	-3.11151	-7.44739	1.7409	2.97919	8.90857	1.42695	-2.28002	-5.11113	-5.89691	-0.193039	-2.46294	2.76301	9.37003	-1.19884	6.51961	-10.3552	-5.38831	-4.7384	-1.67036	-7.94363	-2.28616	2.64916	-2.25955	-0.347968	-0.839163	-2.83132	3.08311	0.959518	4.05108	10.393	-3.69063	-0.904701	0.86114	-3.38201	0.803524	2.46313	10.3819	1.15981	-7.24042	3.3913	3.49018	-8.52517	7.26008	-2.78208	1.143	4.75347	4.0703	2.0903	2.28478	-4.04689	-6.35282	-2.55275	-2.60807	4.24478	1.14478	3.75064	-4.17953	16.0178	-2.27113	-4.77772	-6.17834	-2.36936	-2.86539	2.28486	-1.62359	-1.43761	7.52357	-2.38376	4.43384	-2.93272	-0.746682	5.79401	6.04506	-8.45601	2.0733	6.05479	-3.51386	-4.52726	4.08181	-2.48449	-1.81107	5.4244	6.65735	-9.08929	-7.20768	-0.240515	0.632055	-3.32058	-7.11074	-3.40153	5.81309	-7.21753	7.23905	5.59173	-5.67015	-4.92031	1.88453	3.21444	-0.527853	-2.98335	0.112202	11.3545	-3.82042	-9.11804	-4.69921	3.9397	1.76837	-10.8115	4.25634	4.14346	-0.437073	7.3459	-8.86751	-5.24703	3.96664	-3.27796	4.16285	-8.43	4.01506	-10.5357	-3.50174	-7.69257	-2.39673	-5.66823	-1.68992	-12.4642	0.453581	-1.9838	-0.471853	4.56933	-3.79695	-8.39036	-3.05987	-9.47923	-8.78776	5.24676	-3.34909	-1.45712	3.16597	0.179908	-4.19172	2.97094	-10.3414	1.73194	-2.98501	-6.78502	-0.772895	4.30964	4.43304	-5.01152	1.26509	-0.528194	0.108784	-0.839569	-2.81639	5.62067	-2.27787	0.837711	-5.1362	-8.16588	-0.0774448	7.58996	-7.43	-3.2024	-1.92562	9.50273	-5.60396	-4.38122	7.60485	0.838593	1.20893	-6.72405	-6.06824	-3.83969	-11.5375	-0.633461	-12.8722	0.876941	-10.8537	-5.02669	-1.62403	2.83323	0.288894	-0.322697	3.16161	9.43678	4.68278	1.19826	-0.652326	-1.52833	1.57961	-2.86477	-4.35345	-3.11554	-3.96473	3.88455	-6.33382	-10.0605	3.03329	-10.515	-0.768058	10.6814	-9.70926	-6.81449	-0.412972	6.03116	-10.8121	0.59144	-0.939954	-0.0734751	-4.07695	9.43266	3.12235	-1.34917	-10.6885	2.42757	-4.84488	6.39158	-6.78273	-2.21543	1.35215	-0.747883	1.91164	4.21016	3.27702	4.01918	2.95142	-5.97032	6.90931	0.415762	-0.910004	-1.18296	2.1187	9.42206	-3.30413	1.34177	8.56569	-1.1115	3.47995	0.0387776
Z010E0153	16.4992	-10.8106	-5.71128	5.7016	-7.64097	-8.81572	-8.19746	0.729208	-2.18084	0.969119	0.172344	-3.45904	9.77625	-1.56603	1.58418	-7.10702	2.70881	4.01666	5.59218	-0.436127	-4.09109	-4.27123	2.33145	7.22399	2.13658	-2.28865	-5.01027	-1.79191	7.19891	1.72862	-1.45372	3.6546	1.34038	3.18112	5.87428	-0.358279	-4.0786	2.84083	1.26573	1.48428	-3.96994	-1.84371	-2.38438	-5.87895	4.05551	7.65927	-3.43537	-0.665269	5.32267	-6.37866	7.98264	-9.76015	-12.1545	-7.21359	2.32552	2.18374	3.81362	5.83126	-3.66273	-5.10727	10.5004	6.3785	-0.809487	13.7448	5.10421	4.16884	4.4974	-1.44227	2.14497	-9.76796	1.80385	-5.35716	2.45126	-2.83869	4.55854	-4.23372	-4.52538	-5.77476	-2.18084	1.76695	0.862887	2.45144	-9.56286	-5.27089	3.89097	-2.13594	3.957	9.26853	3.13135	6.91943	1.1013	2.00625	-2.4111	3.79739	9.45782	2.32069	0.850796	-7.42345	-4.5068	10.7043	-0.137956	-3.09538	-1.93529	-2.49228	1.8153	-9.36451	2.86534	-4.45536	-1.87426	-4.57438	2.50686	-4.14981	6.11085	-1.98784	-1.1069	0.578613	-3.7338	1.07795	0.479217	5.6113	-2.12018	-3.7677	4.07554	4.65927	-0.330986	0.691891	-0.554111	-8.97652	0.555937	-0.109276	1.43572	11.6589	3.23041	0.771278	10.3224	5.11513	5.13361	0.418222	-2.27489	-1.86489	11.0888	3.46441	3.74398	0.0636059	-2.016	0.289455	-2.88939	11.7998	-3.58005	-10.0237	9.42963	0.908958	4.48768	0.40705	9.4212	-1.96625	6.73813	-0.236439	-2.52487	0.287666	-11.4804	0.731421	2.13415	-2.96829	3.31098	-14.1322	-0.145801	1.33805	6.576	0.784488	3.23818	7.13034	4.57358	-8.05416	3.74794	11.2077	-0.131832	-3.67793	-10.0542	3.13978	9.0483	7.09112	5.98115	-3.99475	5.004	-6.28787	-3.64712	4.07539	6.10772	2.19429	4.70577	0.568579	-1.30169	4.43281	2.48089	-2.00002	-4.8762	4.54934	2.59018	-1.4352	2.26216	-4.33894	-2.69115	11.2841	0.99342	-4.21284	1.46234	-4.49421	9.16461	4.66994	8.59048	4.46173	-10.4918	-5.0996	1.26771	7.91523	-1.43685	-9.54878	-7.6783	3.34662	-2.06648	9.99521	7.27109	7.01554	4.3837	-0.417175	-12.2614	2.08951	-8.83042	-5.85389	-10.8772	0.75165	1.18023	9.83922	2.2934	-0.631006	-5.55879	-8.70856	-4.83378	-4.13312	2.39956	13.1349	-4.17834	7.16941	-12.6403	-6.54516	-5.65616	0.96089	-12.557	-0.85139	2.79171	2.24269	-8.83767	9.87212	10.9086	0.809131	-0.0139315	-2.02844	-9.99909	4.62342	-2.44624	-9.29731	3.00867	4.17029	0.502135	-7.94147	-0.359441	2.85356	-6.99094	-0.784334	8.25303	-7.24645	2.87008	5.26311	-0.137773	-3.01174	0.564844	3.36389	0.0486732	-8.48039	-2.48878	9.64122	2.12067	0.247066	5.72588	-4.16007	14.0427	-6.91464	6.97977	-0.528241	-2.98247	-2.7534	-0.125306	0.166525	-6.17114	-0.292293	1.68958	-6.74542	4.82479	-2.17537	7.82841	5.96573	-10.0465	6.18172	7.96418	-4.90927	-7.76256	6.28624	-0.493941	-3.87293	4.03824	3.40407	-5.71041	-3.3195	0.0201468	0.242239	-4.08973	1.26113	4.63876	-6.22667	3.2482	6.75132	1.7994	1.50964	-2.91916	3.48076	1.67421	-0.0709533	-1.85208	0.321506	-10.9139	-8.53584	-3.44626	-0.764095	2.3577	-1.21058	-2.49603	8.36869	9.09636	1.22441	6.38446	-10.4699	8.12567	-1.93548	-0.0284506	-3.86857	-0.833494	-1.04708	-6.41977	-1.68147	-7.57982	-1.7317	-7.13394	-0.947419	-6.46478	-13.6902	7.3003	-5.27108	-1.29815	2.55806	8.15598	-0.0119231	2.54338	-11.3528	9.58853	-3.83333	-0.00356872	0.849813	-0.933494	1.1334	0.844909	13.0411	4.31854	-0.0932523	5.83092	2.00884	-5.81	-0.253773	5.5205	-5.1098	0.169477	-0.944801	-0.72909	0.109848	-8.90686	-0.58346	-1.70775	8.67991	9.88101	1.2324	-0.198366	8.39539	6.94477	-3.85507	-11.4355	-1.10609	-0.359211	-6.94681	3.45697	1.15692	2.8861	-5.51925	-4.6694	-9.80238	-3.93769	-8.0127	0.236354	-8.64153	-3.04414	-1.34789	9.78354	-0.867844	-2.43953	-3.47918	-3.947	1.5951	-0.130549	1.97265	0.166925	-0.376414	6.52857	3.73351	4.25275	5.71894	-1.5466	5.30726	7.83075	0.229493	7.3468	-0.946017	-8.82767	4.8305	-12.1574	3.77115	3.04959	-7.29033	-0.171368	-0.569774	-0.369242	1.91981	-5.79141	-0.0861415	2.90978	3.76469	0.723633	6.86908	-3.94323	7.20752	-4.1545	-1.35076	-0.603915	0.862425	-9.28418	-1.18326	-1.77534	-7.21275	2.56629	-5.21095	-0.9795	1.74758	6.37814	7.35237	0.305524	0.359099	-8.96968	-3.4534	6.72232	3.05137	-0.291877
Z010E0154	-0.131069	-3.07541	-1.02825	0.939822	-3.83669	-2.12968	-6.11893	1.05543	-2.88378	0.320126	0.76029	-2.08887	9.23059	-2.03329	1.43364	-5.50292	2.95913	4.47392	7.52977	-4.43119	0.544614	-10.3334	2.32285	6.78845	1.93542	-2.03874	-4.5227	-1.51252	6.72489	1.24039	-1.45974	3.00463	1.02087	2.7528	5.58167	-0.374117	-3.58558	2.36131	1.06122	1.20163	-3.91927	-1.74774	-2.15745	-4.9924	3.59285	-5.9395	0.244164	2.41126	-1.85333	2.50519	-8.44673	3.751	2.94252	4.021	2.27861	5.77718	-3.79768	-3.58551	-5.58569	-5.09291	9.91137	5.81725	-0.750536	13.3628	4.68265	4.22253	-1.03649	-0.405402	-8.13149	-9.5952	1.48752	-4.86769	2.27535	-6.38092	4.78806	-6.86276	-6.1156	-6.15117	-1.98831	1.23796	1.21063	1.6861	-8.62346	-4.89276	3.88706	-2.01509	3.90749	8.07045	3.21455	6.39411	1.03801	2.0164	-2.38536	3.51511	8.60183	2.44127	0.583998	-6.78537	-4.10178	9.99468	0.174913	-2.68147	-1.77274	-2.14161	1.54987	7.9057	-2.15229	-3.99313	-3.91157	1.71262	2.62108	2.96577	-4.57242	-0.0530011	4.07091	-2.16922	5.40479	-2.3553	1.46728	-7.10605	1.78433	-1.08461	-0.920193	11.1148	-1.01505	-0.0935324	-0.546137	2.74311	-1.84574	0.061059	1.50074	12.485	3.73765	6.50374	16.2253	9.34178	5.39736	0.459972	-2.22495	-2.00352	10.9141	3.8131	3.8308	-0.0240428	-1.56202	0.0786163	-2.60314	11.047	-5.94789	3.91532	-1.04115	4.55318	0.707742	-1.34581	-10.1315	-1.07337	-1.78358	0.268028	-1.43665	0.29642	6.64632	0.384655	1.49748	0.900524	-0.993293	9.18403	-1.4757	1.91511	-12.0221	-1.37864	-1.23973	-17.3472	-2.49345	6.94363	-6.29421	5.42424	-2.03556	-4.15036	5.89559	0.178813	-5.74702	-7.51863	-5.02312	3.19428	1.42524	-5.85443	-3.14211	3.64643	5.48026	2.35857	-9.97736	10.5888	-2.23767	-6.0558	9.70645	-9.34393	-3.87909	13.971	7.66121	11.984	1.711	-4.30696	0.0394082	11.8641	1.01905	-3.99678	1.62163	-4.53531	9.7121	4.78352	9.14317	4.43246	0.885554	-0.721667	1.08243	-0.403494	-3.53795	6.75148	1.1433	-5.24664	4.34582	10.8724	7.69999	6.78182	4.56582	-0.714542	-12.6869	2.30984	-9.20917	-6.31627	-11.4307	0.69183	1.03747	10.3117	2.61346	-0.325204	-5.61325	-9.34774	-3.91584	-3.15768	2.30492	12.4384	-4.58322	7.25512	1.19362	-1.66713	-2.53354	-2.58703	-1.53181	2.13965	-2.49169	-0.22359	2.63561	-5.97422	-7.96995	3.465	-0.0413046	2.4816	6.73771	-2.59288	-0.211481	0.127044	-0.898553	0.542683	0.989463	6.61683	1.24033	-6.54715	1.96937	1.94747	-4.96951	4.0899	-0.413223	2.22167	4.52481	2.66421	0.817335	3.0908	0.302885	-7.55242	-2.61927	9.18864	1.82491	0.59509	5.61779	-3.81549	13.4813	-6.72173	6.5273	-0.598107	6.43625	2.44586	-1.46228	-4.07445	4.09201	8.60716	-3.77329	2.73213	-1.3443	-6.90122	-7.11105	-2.03667	3.42278	0.789046	7.24569	-2.67917	-4.5461	3.85278	0.0395706	-2.19806	3.29766	1.28818	-4.33959	-1.31016	0.0976177	0.632416	-4.18475	-6.08069	-2.11156	2.98457	-4.68149	6.51218	3.02852	-2.91206	-2.08106	0.587791	1.40401	-0.191053	-1.71284	0.348775	9.84755	-3.20137	-9.00419	-4.94378	3.05931	3.50417	-12.0215	9.22179	9.80633	1.40858	6.1202	-10.676	8.63521	-2.23336	0.0626263	-4.14899	-0.52497	-1.40006	10.14	-1.30714	7.3926	6.92062	4.20753	6.13422	9.77786	11.7034	-7.27667	7.06811	8.3339	-6.70172	-10.9425	-2.09838	-10.573	11.8487	-10.9087	-1.51757	-2.6574	0.486928	2.13069	-2.66415	2.34067	-16.46	-0.0970584	-2.72212	-7.80307	-2.20058	6.33488	4.6626	-8.58681	4.08829	-0.297751	0.319017	-1.07573	-2.71996	10.3946	-2.23091	2.01223	-10.0011	-12.8111	-0.831022	7.18934	-9.58141	-6.91207	-1.28761	-10.8389	-1.17657	-0.112042	11.3424	0.195376	1.99284	-3.59883	0.286787	-9.27339	-16.4576	-8.34347	-8.84503	0.0311663	-8.43804	-2.09806	-1.37613	9.01378	-0.368553	-1.21316	3.65648	10.848	4.4456	0.515274	-4.49183	-0.763202	0.196123	-4.9327	-5.70454	-3.71912	-5.00232	4.26208	-8.65033	-13.9358	5.02044	-12.759	-2.37015	-7.96011	4.18552	13.6467	-11.309	1.78766	-6.60913	-0.338429	-0.472828	-0.476439	-3.24526	-0.598681	-6.73766	7.85942	-3.32205	-1.18707	1.2869	-0.915215	6.5363	-4.11407	-1.04737	-0.607784	0.962906	-8.78675	-0.777929	-1.50237	-6.55992	2.1163	-4.65026	-0.882736	1.726	5.45428	6.60314	0.290357	-1.68435	-7.61607	-9.22656	2.63063	3.61674	1.1203
Z010E0155	-9.63978	2.24272	-0.806712	0.0449747	2.98299	2.15681	-10.2441	2.21012	-3.06794	1.5892	0.795413	-4.71451	10.3154	-2.52783	2.04613	-7.57036	4.34187	5.10789	7.63557	-4.89	0.717189	-11.3128	2.60581	7.10738	2.10748	-2.29572	-5.01552	-1.77972	7.0807	1.59041	-1.54579	3.44942	1.35602	3.23316	5.94735	-0.208365	-4.08525	2.78123	1.2626	1.42801	-3.90157	-1.80581	-2.31775	-5.85391	4.18878	-6.07901	0.291473	2.56615	-2.15088	3.04424	-8.62976	4.24988	3.47364	4.43024	2.73974	5.69812	-4.25001	-4.02198	-5.95555	-4.92909	10.5432	6.28112	-0.862476	-1.25024	-1.66827	0.383495	-4.44606	0.24892	9.62459	5.48666	-4.06562	5.37072	2.13965	-6.79572	4.64413	-6.90385	-6.12755	-6.53281	-2.27894	1.46291	1.37635	2.4053	-9.73089	-5.37826	3.94358	-2.1442	3.99212	-10.5474	-0.218884	-3.93571	-9.12611	1.71644	2.84181	-5.95518	-7.85328	0.303254	-10.36	4.6438	4.17467	10.6998	-0.0436379	-3.02	-2.02917	-2.48915	1.85445	8.6783	-2.36896	-4.3163	-4.52638	2.12011	1.8041	0.388779	0.816035	-2.41373	-2.18154	3.30587	-14.4799	3.11253	-0.529267	11.4477	-1.22688	-5.84318	7.02922	-16.619	2.13924	-2.9047	-2.51429	-14.8109	1.18086	-0.0946411	1.38615	11.6147	3.29537	5.86539	15.477	8.87674	5.07743	0.45784	-2.27592	-1.84102	-0.904477	6.92533	-0.588787	-7.68781	-5.3164	5.1485	-2.52863	3.93429	4.09386	-0.0856478	1.06256	-6.92156	-7.85179	-7.54188	8.19678	-2.39324	6.03236	-0.45442	-3.73607	-0.106237	8.27127	0.389846	1.16027	0.615262	-0.996328	10.16	-1.90473	1.84678	-11.7027	-1.79571	-1.94225	-17.5646	-2.63945	11.6217	-9.34284	-3.22795	1.25523	-0.141143	-2.78259	3.1731	4.83013	-11.6897	-3.01857	1.3735	0.32441	-6.13653	-3.59427	4.12876	6.11372	2.32499	3.5411	3.99213	2.81556	-1.39491	-2.04647	4.46024	3.0839	-4.32045	-1.66488	-8.50409	-3.50407	-0.295638	2.02583	-7.22665	-1.39983	-2.04848	-1.65653	2.78291	-3.72465	0.0574694	-7.86316	-0.165571	8.80793	4.57021	1.59635	-0.362601	-4.20083	7.56247	1.07276	-5.032	1.96348	-6.40069	-3.72447	1.53668	0.446376	4.2253	6.3592	-2.96144	-2.23107	-3.4133	-4.26645	1.28394	-0.408198	9.99592	2.3756	-0.644424	-5.53752	-8.74937	-0.0263478	-0.01319	1.73302	5.12076	-3.03404	1.52324	-12.6885	-6.65305	-5.70952	1.02017	-12.5073	-0.81728	2.90541	2.21871	-8.87094	9.87969	10.7442	0.818048	0.452113	-1.88419	-10.0143	5.22609	-2.14151	-9.46487	3.00028	4.13329	0.685555	-7.87658	-0.400904	3.0121	-7.00975	-0.892364	7.87041	-7.34074	2.75876	5.34741	-2.3838	-10.1755	1.17039	-1.62947	0.205244	13.3126	-2.30416	-5.28086	1.73969	5.8424	0.480542	4.05345	14.1451	-7.13118	-0.023697	-1.77437	10.4609	-1.44543	1.56006	-2.78862	2.19138	7.52203	-3.23203	5.1367	-2.90613	-1.321	6.05615	6.58353	8.95089	-4.92588	-3.52301	3.00404	10.3154	-2.72335	-2.32546	2.07255	1.69838	3.42197	-5.82683	-3.46252	0.00783238	0.235967	-4.09594	-6.31324	-2.33788	3.43805	-5.03765	-4.29191	-7.13977	2.44429	2.09506	2.2381	-5.50698	-5.04741	0.779418	0.448152	-15.323	-6.41198	-1.08684	0.970631	0.0768538	-2.48021	4.60547	-4.67216	-6.9904	-3.84159	-0.542367	0.879417	-3.11772	2.91342	-1.32284	3.67622	-7.75546	4.12726	-7.98919	-3.30487	4.68454	7.06035	-4.44933	0.306196	-3.38764	8.16383	-6.00528	4.79481	8.68659	-6.23488	-10.5125	-2.19406	-10.3987	10.8125	-10.5038	-1.57824	-2.82433	0.514353	2.08661	-2.71755	2.37755	-15.4817	0.126969	-2.7452	-7.67299	-1.97008	5.96435	4.67652	-7.88879	3.82256	-0.194502	0.337268	-1.02454	-2.75496	9.64246	-2.18555	1.82187	-1.67215	9.70336	1.38924	-0.0819233	8.32016	7.11459	-4.00436	-11.6467	-1.23346	-0.355083	-7.03576	3.54831	1.18727	2.8848	1.44243	7.55696	4.59293	6.96555	11.5433	-1.51378	0.401228	-1.9185	2.03366	-4.96839	-1.60374	1.99307	3.10717	6.20365	4.3504	2.9936	-1.04129	0.493163	0.406966	-4.61374	-5.46066	-3.54486	-4.8104	4.37013	-8.19703	-13.019	4.35852	7.45477	-0.837067	-8.2515	4.85362	-8.85274	1.00037	0.818708	9.23035	-4.17289	-1.57326	0.862946	-1.87467	-4.16433	2.79739	-2.43697	-0.857861	3.35167	3.0626	0.270887	-10.4972	-0.596357	2.17618	-0.534413	1.54056	8.22457	4.46028	5.57172	6.77378	-8.21516	-0.32796	0.780859	0.999555	2.51234	6.72322	-1.06422	-5.27676	6.10353	13.4065	10.218	2.41211	-2.52398
Z010E0156	-13.2357	3.18628	-1.14455	0.331947	8.02875	5.76925	-0.26153	-0.386655	-0.629016	-2.46715	-5.68233	1.53024	-7.07831	4.21009	0.428538	11.0191	-0.873376	1.31883	-5.45842	7.2577	-1.73241	7.55269	-7.18297	-7.04272	-1.29942	3.38722	1.23799	8.27312	-5.58641	-7.64734	-1.85769	-4.14681	-1.13568	-3.65846	-5.64806	-1.51602	3.57573	-3.24752	-3.93677	-6.61042	0.0816514	2.31747	0.568197	4.45037	2.9085	5.94557	-2.94413	0.0773843	4.08751	-2.84765	7.07122	-6.88378	-8.78019	-4.28821	5.3902	-5.58587	7.35632	7.27299	3.06352	3.16839	-5.90061	-5.60839	-5.64021	-5.49252	-4.56567	0.649297	-0.687098	1.75064	4.98277	6.49342	-0.593584	0.992999	3.74756	11.4529	-2.85646	5.30201	-0.983132	6.33289	0.597839	3.35192	-5.31573	3.85467	-12.9696	0.131311	-5.72383	2.07162	-2.82068	1.5399	-1.12705	1.68625	-7.44945	3.95337	-0.338678	-5.48306	-4.92749	-0.37624	-11.6777	0.280772	0.900042	-6.63496	-0.193601	5.29107	-4.39427	4.21923	5.67219	-9.20695	5.04662	-8.84766	-1.90391	-3.65936	4.14301	-5.23963	5.23344	-0.656305	1.75459	-5.72466	2.05842	-2.33354	1.43305	-13.8312	5.29164	0.320943	-2.15913	17.2392	-4.63337	0.155846	-0.924117	15.7517	-6.68843	4.01074	-0.107389	-14.7565	-6.06599	1.44428	8.82116	5.64918	2.89145	0.498679	-2.60541	-0.727249	-6.63986	4.47556	-11.035	-6.80329	-0.348014	2.80325	-0.584857	-7.38012	-12.2169	1.30754	2.3113	12.4918	9.90742	0.656467	-16.1379	0.113186	-3.42783	1.02815	0.128898	1.84083	11.3742	0.195945	1.77616	1.02598	-0.828477	15.8354	-4.35341	2.07303	-11.592	0.182696	-0.152907	6.24133	3.86453	-6.85238	1.73825	9.21209	-0.721655	-2.50804	-6.60778	1.03733	2.3525	5.92858	2.1366	-1.81161	7.66085	-7.79458	-6.52313	7.38753	10.2878	2.26819	-6.00728	9.70265	0.994	-3.17529	7.61596	-4.53264	-2.65936	10.7656	6.73149	5.4393	-1.62837	-5.6871	-0.18369	7.02707	0.505271	-5.81225	0.363286	-3.28727	6.77241	4.32877	3.75326	4.42686	-5.03036	-2.68126	2.14746	8.31505	3.43889	-4.54132	-8.16609	0.750394	-3.23298	-4.51916	-3.59995	5.1762	-2.44753	6.82013	9.45272	-4.45675	-5.08389	1.91868	-1.05753	0.406095	8.03083	8.12989	0.906984	-2.77107	-5.02092	-4.8608	11.1749	6.08565	1.84088	0.218978	3.55556	1.06576	12.2545	3.16334	2.36252	-7.54449	13.8435	-3.75671	0.956077	-0.410383	-5.93454	0.44841	2.57644	5.45162	1.13962	-0.482327	-5.82543	3.41651	-3.08519	-8.33116	0.278821	4.49308	1.93793	-3.85587	-0.406798	2.14649	-5.46466	0.864873	4.59106	-5.46982	0.748598	5.2663	-2.01715	-8.33239	2.3128	-1.17302	-1.52855	8.12047	-1.95687	-2.97123	1.63846	4.86158	0.656228	4.34682	-6.56685	16.7913	-4.03851	-6.05941	2.57041	-1.29632	2.53229	-4.13602	-11.7088	-1.30073	2.92341	-11.5792	7.74948	-2.38037	-10.5089	-2.51929	11.4844	-9.71168	-6.33187	5.06708	3.16457	-2.21344	-2.54399	1.08868	2.32644	0.37777	0.147742	2.52278	0.60492	-4.6717	-2.6051	-2.42341	-1.28004	4.13551	-8.05333	7.89311	6.71233	-6.62128	-5.38228	2.26201	3.65341	-0.321992	-3.20263	0.0680579	10.4106	-3.60321	-9.04006	-4.3377	4.09819	1.0535	-9.5358	2.88176	3.00626	-0.726825	7.77275	-8.5419	4.39418	0.215413	-1.85616	-1.85594	-1.571	-0.913579	8.97422	-1.52283	5.97925	5.80136	4.43248	4.21412	4.61544	-16.0799	10.4431	-6.63119	-2.76495	7.75748	11.2507	-1.53734	3.55273	-8.02051	1.13782	-2.96507	-2.21152	-2.18834	-1.1397	2.07459	2.73743	0.637058	4.97004	-1.6564	3.97635	1.80794	-5.854	3.30093	-4.00709	1.10397	-0.661911	0.163756	-0.820834	-2.81425	4.56351	-2.0274	0.544676	1.62884	14.8883	1.98761	0.25695	12.1584	11.4179	-5.0871	-10.7616	-4.08221	-4.32754	5.79449	1.05262	1.12948	-6.55097	-1.9193	11.7952	7.17971	12.0896	-11.6774	0.325643	-10.5237	-5.60951	-1.09582	2.18827	0.202501	0.421949	2.74773	8.88373	4.77092	1.56452	-0.100101	-1.98599	1.84417	-2.45218	-3.89293	-2.58822	-3.42244	3.97199	-5.39716	-8.95075	2.42002	-9.2532	-0.30647	9.2761	-8.66173	9.17604	-11.1637	5.01864	4.62357	-3.13515	-2.10988	1.36149	-0.410519	4.85614	6.54871	-4.64775	-3.12517	3.97364	1.81552	4.75154	-5.69819	-2.27099	0.872182	-0.738252	1.74293	3.41968	2.61597	3.59503	1.90345	-5.24477	5.673	0.580118	-0.682886	-8.62607	-1.49819	9.36838	-4.5016	0.793248	-2.66599	-11.4517	5.78179	4.24316
Z010E0157	16.5306	-10.7727	-5.5071	5.61577	-7.62966	-8.65197	10.3296	-2.88498	4.00102	-6.27718	-4.3439	6.76467	-8.57978	5.55201	-0.558322	16.6935	-4.08965	-2.17139	-2.16297	8.88649	-3.15292	11.118	-6.61551	-1.17057	0.704906	-0.266659	-1.16991	3.74052	6.92802	1.40845	-1.5208	3.46397	1.38196	3.2888	5.98919	-0.0418977	-4.23586	2.90986	1.20444	1.38494	-3.8006	-1.81011	-2.25966	-6.00125	4.40909	-6.03292	0.191114	2.60846	-2.29551	3.11347	-8.45299	4.27163	3.5429	4.53155	2.79476	5.3124	-4.05801	-4.12191	-6.04952	-4.70396	10.6877	6.27062	-0.897844	13.4378	5.14205	4.72379	-0.289339	-0.140867	-9.01215	-9.75747	2.14383	-5.60983	2.69143	-6.69541	4.5854	-6.86282	-6.07236	-6.57336	-2.34885	1.28535	1.33794	-10.1105	8.34636	5.55508	-9.18993	3.21359	-1.20594	-12.0632	-0.341931	-3.79361	-8.81374	-1.12953	4.17451	-6.97578	-9.52119	-0.289802	-12.5174	5.40482	3.50692	6.13134	0.847078	-3.18074	-1.72346	-2.10638	2.7578	8.60411	-2.24235	-4.48322	-4.82971	1.96942	2.84541	3.48961	-5.21487	0.0766045	4.38909	-2.59578	6.25521	-2.669	1.21758	-8.32998	2.81929	-0.828235	-1.56839	11.975	-1.60438	-0.0553037	-0.687531	11.0203	-4.5862	2.51471	0.705142	-9.14802	-3.23388	-6.02223	-6.38095	-6.43057	-3.34085	0.14918	0.0903253	0.174908	-4.63014	3.43042	-6.22411	-5.76589	-1.46021	3.64064	1.67834	-1.53851	4.03926	0.0613217	1.14017	-6.7445	-7.77518	-7.50139	9.19637	-1.9593	6.49822	-0.145684	-2.66043	0.346061	-10.9959	1.6925	1.95154	-2.64401	3.28725	-13.7547	-0.316728	1.50555	6.47398	0.911484	2.94231	7.51903	4.63284	-3.39843	2.08371	-5.46325	1.69262	0.221856	-4.03835	1.31818	-1.24065	6.34671	-0.0940006	3.19375	4.54753	5.36925	3.68805	-0.973005	-6.06982	3.07759	-9.37556	10.4006	-1.85969	-5.6624	9.33757	-8.67161	-3.75362	13.5004	7.55551	10.9544	1.27414	-4.47491	0.0199883	11.1425	0.903286	-4.30526	1.44179	-4.30002	9.36892	4.77328	8.15357	4.54805	-10.2245	-4.76525	1.52527	10.0292	7.25492	-6.42694	-5.34102	-6.55521	3.73149	-6.57825	-3.90124	1.71349	0.109876	4.45275	6.74328	-3.10465	8.41436	4.63946	7.042	1.84413	3.79904	-5.34837	-1.70257	-3.28752	1.48652	3.58474	2.95755	2.96419	-0.611332	-8.73822	6.63325	-0.162985	-10.6433	-6.76196	-3.11544	-2.4587	-7.78255	0.989354	2.94982	2.07054	-8.77573	9.70015	10.5989	0.829779	0.349405	-1.77408	-9.65362	4.89138	-2.43108	-9.28971	2.91277	4.14143	0.914242	-7.70253	-0.428267	2.93547	-7.22572	-0.890191	7.84241	-7.31725	2.58512	5.501	-2.42807	-10.2745	1.31397	-1.51385	0.000224439	13.2937	-1.57298	-6.54086	-0.29339	6.47731	-0.00970085	5.80875	3.23242	2.09269	-3.01726	-3.5914	-9.51233	-0.325902	-1.70101	0.0377871	-6.4873	-0.364568	1.826	-7.03514	5.41484	-2.36071	-7.58363	-1.99606	3.30746	-0.448363	7.25822	-2.28457	2.63361	1.30112	-1.8886	0.413434	5.45847	3.54774	-6.09853	-3.66542	0.00718169	0.332782	-5.02597	-0.622014	2.49967	-4.38269	1.87252	4.17089	-0.448915	3.46775	-3.84873	3.49395	1.69148	-0.319242	-1.99921	0.313528	-15.3071	-6.42164	-0.954841	0.990915	0.0720878	-2.55759	4.73393	7.52141	7.83285	1.57672	6.43218	-8.89138	-1.60991	3.55297	-2.82949	0.561509	-2.3576	1.02446	-2.16528	-1.25724	-4.55536	-2.03646	-6.82392	-0.299366	-8.4631	-13.5506	7.49533	-5.13746	-1.11494	4.66915	8.5329	-0.879766	2.4901	2.93671	-3.86627	-1.63179	-0.670543	-1.62117	-1.40343	-2.96636	4.04038	2.72548	2.24739	-1.38561	3.91953	-0.417085	-3.52666	2.29518	-7.84341	3.46467	-0.417379	0.172327	-1.00873	-2.73735	9.34023	-2.42343	1.63309	2.84089	9.23621	1.42485	0.0684144	8.37385	7.11495	-3.94934	-11.8736	-1.36933	-0.353451	-7.33777	3.718	1.19114	2.89499	-2.75051	-7.00448	-13.3261	-5.37908	2.63312	-0.124234	-3.70157	-1.14132	0.811682	-3.67206	-0.411303	0.519662	-5.81737	-8.6656	1.14452	2.76132	6.33751	-1.22252	-0.357167	6.52037	3.80695	4.02754	6.08632	-1.7073	5.21022	3.66829	1.31707	-4.56116	-2.0665	-8.82828	4.836	-12.2868	3.63491	3.20487	2.37643	0.373352	-2.55987	-0.44576	-3.15386	3.83338	10.1105	-9.53962	-6.91478	4.95964	-4.2751	5.52575	-11.1598	-0.810452	2.14709	-0.708642	2.63335	7.97664	4.29053	5.1708	6.58149	-8.11655	-4.26827	-0.674606	1.57768	6.59936	7.73354	0.346943	-1.15132	-8.78282	-10.3274	-9.71874	4.6271	2.65961
Z010E0158	-10.2156	2.46131	-0.94608	0.154655	3.74383	2.60204	-10.9365	2.46704	-3.34601	1.72647	0.950012	-5.18703	10.5793	-2.7683	2.15827	-8.49735	4.82625	5.62589	7.74413	-5.33438	0.893801	-12.2369	2.87951	7.39359	2.27164	-2.50892	-5.48063	-2.03852	7.52931	1.86262	-1.71886	3.88323	1.71433	3.68857	6.27727	-0.0493923	-4.56409	3.19259	1.43632	1.63403	-4.09494	-2.24516	-2.47885	-6.2056	4.95202	6.58579	-3.12248	-0.748326	5.73812	-5.67869	7.94909	-9.46117	-11.7083	-6.73638	2.76566	-4.81832	9.73632	9.68362	5.47469	2.00013	-9.31558	-7.90988	-4.79441	12.3327	4.9174	4.4308	-3.94902	0.452214	8.95694	7.48038	-3.64323	4.38719	1.93495	9.78203	-0.421338	1.86468	-2.81379	-6.90073	-2.55148	1.66626	1.53415	3.09033	-10.7652	-5.83432	4.00207	-2.27578	4.07832	10.5285	3.21418	7.76036	1.21732	2.24296	-2.5956	4.00943	10.0843	2.37992	0.937223	-8.32094	-4.94326	11.3559	-0.25637	-3.33109	-2.24076	-2.82698	2.14887	9.33978	-2.37198	-4.61259	-5.24902	2.15958	2.71578	4.46269	-6.06569	0.664673	4.54313	-2.84973	6.88071	-2.81567	1.43199	-8.50436	2.48783	-0.922004	-1.33572	12.8231	-1.98031	-0.0393581	-0.614916	11.5821	-4.63824	2.68284	-0.411444	10.8052	2.87697	5.56922	14.4228	7.05413	-3.89431	-0.267755	0.388258	0.166289	3.90118	6.39082	-0.0192391	-4.69501	-0.138479	-2.0949	-5.88891	-1.53371	-11.5517	-1.90266	4.78685	10.4711	8.68349	1.54062	-11.4516	-0.927765	-2.13323	0.356775	-0.959966	0.706943	7.69727	0.411797	1.5103	0.970178	-0.950213	10.854	-2.17762	1.91853	-12.0572	-1.76434	-2.15298	-17.764	-2.7743	-1.60464	-2.18998	11.0465	-0.190926	-3.52791	-9.60783	2.82846	7.93687	17.7888	2.55515	0.581653	10.7365	7.86368	4.37656	-2.54413	-9.80404	2.78129	4.03717	4.84732	3.25256	-1.25299	-2.59349	4.32267	3.19324	3.07206	4.4892	2.09623	-0.609049	-2.45767	1.48808	-3.37859	-1.21852	-2.88971	-1.37133	-0.569196	-4.10539	-0.000967784	-8.51997	-0.141461	9.24758	4.94932	1.57216	1.44156	4.71168	-9.21558	-7.7574	2.94057	-2.23393	9.10663	6.64759	7.3764	3.86498	-0.103908	-11.6878	2.08093	-8.81877	-5.33211	-10.2196	0.95216	1.54776	9.70753	2.14199	-0.949062	-5.47775	-8.18907	0.266074	-0.590066	0.738773	-3.2722	3.36751	1.33345	8.13377	0.697645	0.285446	-4.07267	5.43109	-1.43146	-2.39664	-0.774262	3.45709	-7.17218	-9.09919	4.22009	0.11358	-2.00322	-7.95973	3.52631	-2.18068	-8.0937	2.61295	4.19537	0.83777	-7.31345	-0.39335	2.79309	-6.87496	-0.576963	7.62624	-7.04997	2.48809	5.33347	-2.32261	-9.89168	1.31098	-1.57387	-0.0184032	12.5889	-1.50553	-6.22936	-0.134188	6.21616	0.108379	5.59693	-4.22541	3.36151	7.15159	-0.661741	-10.4746	-0.399026	-1.83338	0.124849	-7.0843	-0.465708	1.95042	-7.54743	5.54544	-2.38252	-7.98373	-2.20281	9.36377	-5.53274	-3.94164	3.38403	4.17033	1.35976	-2.76825	-0.743656	2.18308	4.0221	-6.38589	-4.0842	-0.0298948	0.325412	-4.01094	-6.54928	-2.55055	3.87682	-5.37289	6.9246	4.02907	-3.89691	-2.89737	1.03214	1.96078	-0.190458	-2.08072	0.281678	-17.2877	-2.59609	0.183228	1.13671	-0.942923	-5.21574	8.90912	-4.56886	-8.54421	-3.58622	-1.47473	2.14767	-3.63492	3.20764	-1.54729	3.96135	-7.91429	4.20822	-10.6085	-3.22312	-7.39105	-1.92461	-6.49266	-1.18748	-8.91938	-13.9813	7.79809	-5.37408	-1.45614	-0.4518	-4.39554	-5.4059	-8.06777	9.84724	-10.1317	-1.63772	-2.97835	0.541968	2.05459	-2.77922	2.39814	-14.5686	0.334827	-2.78241	-7.54731	-1.75713	5.61596	4.68053	-7.31279	3.48897	-0.257343	0.309381	-0.99313	-2.76417	8.82665	-2.29117	1.57287	-8.41745	-11.4343	-0.658619	7.34029	-9.61491	-6.2136	-0.932134	12.843	-5.27786	-3.3477	12.7807	-0.371449	1.19047	-7.14587	-0.703231	-7.9124	-15.5837	-6.83542	12.0983	-1.81652	0.573262	-2.387	2.35753	-5.37833	-1.70006	2.34845	-2.77498	-6.93535	1.59977	3.76473	6.26304	-1.64099	0.587386	-4.34517	-5.2136	-3.38076	-4.56975	4.16024	-7.76796	-12.6583	4.34377	-13.0908	-1.4371	13.2221	-12.2098	12.9332	-12.8994	1.69132	8.5801	-4.00933	-1.66871	0.933904	-4.52561	6.31838	3.97264	-3.86308	-8.51033	1.68368	-6.59927	5.69205	7.65235	-4.61651	-1.27336	-0.576737	1.15953	-10.1186	-1.36579	-2.1085	-7.90343	2.89686	-7.20652	-0.886213	2.23904	-12.2907	-4.89695	8.44365	-5.46608	6.2595	10.9789	-10.0268	4.80098	2.90827
Z010E0159	6.1047	-4.63821	-5.99296	2.82072	-7.81798	-5.39156	-10.9525	2.43886	-3.31899	1.72242	0.964721	-5.20061	10.3449	-3.13071	1.98597	-8.02648	4.77615	5.02541	7.83367	-5.35274	0.866514	-12.1674	2.897	7.47833	2.28695	-2.54495	-5.48342	-2.03975	7.48969	2.00513	-1.58362	3.98055	1.67014	3.6677	6.26139	-0.131062	-4.55705	3.21035	1.46083	1.67637	-3.92322	-1.88063	-2.50825	-6.69057	4.6868	-6.27158	0.375302	2.73236	-2.44295	3.64232	6.21214	-8.60919	-9.09126	-5.18705	4.35929	-3.96345	8.65062	9.13483	5.87912	1.90174	-9.54052	-8.03774	-4.916	-6.33608	-6.8883	-1.64053	-4.03218	0.431288	8.9556	7.46885	-3.71663	4.42324	1.88157	13.8127	-2.09244	5.26043	-1.57707	8.36186	2.33095	1.98705	-6.33267	3.11533	-10.7014	-5.78497	3.96804	-2.26058	4.05248	10.5058	3.18229	7.67886	1.21197	2.1882	-2.55682	4.01689	10.1228	2.34221	0.96054	-8.25027	-4.91629	9.75109	-0.567704	-1.61188	-1.94553	-0.341212	0.789986	-8.32232	2.04662	-5.39459	2.62478	-1.68658	2.7018	4.61489	-6.04505	0.828478	4.54216	-2.90549	6.90391	-2.79296	1.19184	-8.20674	2.30931	-0.81147	-1.16592	12.8843	-1.99339	0.0170306	-0.561471	-0.706954	-1.32619	0.44312	2.53676	10.57	2.706	-1.1308	0.772878	-2.50698	-3.68289	0.516427	0.174017	1.04509	11.8742	3.47105	3.43696	0.64865	-1.78193	0.0940942	-2.70138	13.3697	-11.5784	-2.18821	5.05134	10.29	8.37655	1.63941	8.66019	-1.85899	6.51535	-0.124659	-2.34726	0.476454	-10.6026	1.38989	1.96239	-2.6811	3.29033	-13.1283	-0.51622	1.29166	6.1758	0.849044	2.98882	-1.95502	2.47147	-8.08115	3.24075	10.935	-0.214615	-3.50725	-9.56339	2.83266	8.04856	17.6978	2.45655	0.571482	10.6979	7.77681	4.36482	-2.57578	-9.78391	2.72233	-9.02223	10.3804	-1.36174	-5.29162	9.2952	-8.05431	-3.54251	-4.79454	-1.97663	-9.83653	-4.18523	-0.353228	1.99234	-7.80479	-1.43857	-2.26254	-1.81215	2.86733	-4.19267	-0.0337432	-8.44393	-0.155277	9.54462	4.83589	1.63902	-0.0743911	-4.66278	8.30168	1.01168	-5.68376	1.7919	-7.25449	-4.18322	1.78513	0.18871	4.53698	6.76534	-3.16782	8.82997	5.03729	7.49861	1.88901	3.85403	4.53516	0.624679	-0.952015	-2.54559	-5.23343	2.14316	2.19897	-0.393723	-8.24119	6.87551	-0.499282	-12.1819	-6.29582	-5.46309	0.442187	-11.6894	-1.14132	2.88263	1.90856	-8.47756	9.25384	10.2624	1.18426	0.319279	-1.81494	-9.24262	4.53456	-2.45705	-9.08015	2.61211	4.21068	0.729744	-7.34171	-0.37181	2.75901	-6.78649	-0.538254	7.70823	-7.00357	2.55066	5.268	-2.28862	-9.8005	1.24062	0.831756	2.42983	3.95968	-2.60775	10.2149	2.4207	0.0392227	5.8182	-4.34495	14.48	-6.88987	3.67215	-2.39896	9.66264	-1.84155	2.33239	-3.69617	2.40615	8.24704	-3.46237	7.20407	-4.80611	-1.00759	-4.7443	0.292402	9.57881	-5.56846	-4.07697	3.38661	11.0399	-3.1306	-2.62693	2.44804	1.96808	4.0238	-6.31705	-4.02478	-0.0275644	0.311556	-4.07017	-6.59897	-2.56544	3.85043	-5.30601	-4.84208	-8.60235	3.36239	1.39897	0.626315	-5.23531	-4.97956	0.627316	0.417909	11.3525	-2.87227	-8.7717	-5.08014	2.43438	2.89303	-13.2616	7.57981	8.1886	0.932003	6.57711	-10.1846	7.57876	-1.61837	-0.306599	-3.5763	-0.982477	-1.03565	8.26247	-2.02429	0.630669	1.40925	-6.80679	-1.15014	-9.48565	-14.0288	7.76228	-5.44737	-1.50248	5.05302	8.8373	-0.759307	2.5314	-12.3818	9.99105	-3.91606	-0.177445	0.875535	-1.01714	1.15599	0.946223	13.9718	4.58463	0.052633	6.06128	2.16916	-6.14386	-0.317198	6.01125	-5.54286	0.0642232	-1.00527	-0.729354	-0.00393515	-9.67017	-0.58738	-1.88792	2.00392	-4.83167	1.95168	6.12894	-4.92083	4.8312	-1.0967	6.33966	-2.71045	-0.860223	-4.42054	3.22797	2.05369	4.71758	-0.581153	-7.92302	-15.5639	-6.83352	-14.7945	2.09311	-11.6092	-2.54426	-3.09842	4.75166	0.908413	-1.51951	1.62253	8.93212	5.0661	2.32951	-0.250678	-1.38365	0.587207	-4.33652	-5.20903	-3.30057	-4.69255	3.98202	-7.75809	-12.6091	4.44814	-13.038	-1.41634	12.6975	-12.1804	2.93534	-3.52109	0.924896	8.57157	-4.02145	-1.65476	0.956174	1.53302	-1.51979	14.9722	-12.9712	1.57269	6.13105	2.15049	3.0909	-10.5408	-0.811957	2.12774	-0.673625	2.50191	-0.149699	4.55509	2.72145	-7.93819	2.99601	4.2072	-1.65929	0.132467	5.69225	6.88317	1.13743	-0.813309	-9.2055	-11.0142	-10.1	4.79297	2.94807
Z010E0160	0.910486	-3.95749	-0.856148	1.77091	4.76421	0.321824	8.18841	-2.0218	3.15468	-5.76859	-3.98082	5.33424	-2.74452	-0.228414	-0.934861	8.63243	-2.06637	0.555155	7.89797	-6.23774	1.24187	-14.2538	3.43361	8.0073	2.60856	-3.04124	-6.47436	-2.5699	8.08492	2.57034	-1.81688	4.71129	2.34652	4.66123	6.82452	0.0804971	-5.58132	4.05367	1.57572	2.11079	-3.82464	-1.96831	-2.76815	-8.39298	5.9902	3.91533	-3.39544	1.56453	1.09282	-3.07943	0.331428	-2.43332	-5.56819	-0.558528	5.44216	-4.91569	8.72074	8.95894	4.52072	1.94521	-7.64244	-7.33341	-5.50734	-6.06858	-6.08332	-0.824531	8.10127	0.335595	-1.43017	-10.2804	3.50026	-7.18458	3.46756	-8.05397	4.28021	-6.86068	-5.87755	-6.60743	-3.2306	1.55953	1.72327	4.69668	-12.8297	-2.68732	-2.81639	2.88073	-2.70707	-1.33583	-1.06925	1.1672	-5.67394	3.78254	-1.17878	-6.32721	-7.48958	-0.221614	-12.0907	3.42164	2.40875	-9.19291	0.507359	6.44228	-3.37659	5.48466	4.52078	-11.8592	5.39202	-7.59306	0.695458	-4.45509	3.76469	-6.76843	7.20271	-1.15819	-1.47075	2.33817	-12.2221	2.39382	-0.554913	9.31908	-0.112885	-5.59096	6.40511	-14.2806	0.735813	-2.74612	-2.64435	-10.6598	-0.33493	0.698876	0.356332	-11.5862	-4.47742	-7.79328	-8.54559	-7.98092	-5.00122	0.612372	0.0488828	1.73341	12.7324	3.26724	3.06048	1.44357	-1.95079	0.131993	-2.69293	15.7863	1.83765	-1.64643	1.9583	-3.07043	-2.35167	-3.25804	7.20141	-1.80483	5.96854	0.158122	-1.89352	0.964477	-9.59917	0.70403	2.25323	-2.94882	3.3533	-0.940022	2.22714	2.44479	3.80948	1.98724	1.85237	-16.8763	-2.50389	-7.68175	2.71868	-0.495017	0.0974946	-0.49383	8.03812	-1.06344	-9.50914	-13.9383	-4.8219	2.08803	0.296129	-6.92431	-4.92517	5.57474	7.98141	2.25965	-7.94287	10.1341	-0.540098	-4.54768	8.67656	-6.81775	-3.23641	-4.85242	-1.95785	-10.2828	-4.7508	-0.613553	1.76888	-9.09636	-1.59256	-2.7513	-2.14434	3.24507	-4.89705	-0.128177	-9.93442	-0.15732	10.8898	5.63768	1.79396	0.225877	-5.99221	9.97863	0.85729	-7.17165	6.75746	7.2586	5.51733	7.9965	3.03208	0.701955	-10.9822	1.52909	-8.45929	-4.27876	-8.92224	1.25557	2.11649	9.11433	1.69171	-1.59425	-5.31378	-6.99468	3.91142	2.77219	-0.248672	-9.78204	8.01892	-0.718307	-11.2295	-5.74356	-5.05314	-0.663458	-9.87394	-1.74181	3.04552	1.19786	-7.70893	7.94506	8.95461	1.95226	0.88964	-1.29733	-2.22461	2.23266	-3.93018	-6.07967	-0.158545	6.82031	-0.0788217	-1.68754	-1.1136	-3.09274	-1.99054	2.2107	0.0735599	1.08599	0.00700272	2.15734	5.22923	3.39621	1.87177	-0.985593	0.33498	9.45	-1.63985	-5.08793	0.489616	5.71846	0.30832	5.13839	-9.14451	17.9209	-5.15649	-5.92082	-8.33696	0.57739	-1.04026	-1.51064	0.570586	7.88	-3.02023	6.00409	-3.94096	-0.871124	2.24609	6.37348	10.246	-7.06471	-4.86686	3.97862	12.4009	-3.99157	-3.36015	3.27143	2.54503	5.31586	-7.58661	-5.47284	-0.121777	0.477314	-3.79992	-6.97233	-3.00037	4.79506	-6.13048	7.30248	5.01452	-4.87821	-3.75588	1.46675	2.5656	-0.214153	-2.47032	0.206036	2.41803	1.65555	-4.63867	-2.1636	0.255367	-3.01826	2.35802	-6.26872	-10.5266	-4.18634	-1.07592	2.84477	-3.00673	3.22886	-1.50335	4.4327	-3.00124	2.54	9.42731	-1.39346	5.12588	7.25941	-6.47581	-1.48866	-10.899	9.81002	-5.25038	5.901	7.41551	-4.84112	-9.24265	-2.51393	-9.87116	-8.04992	6.48785	-2.80332	-0.825889	2.33074	-0.778217	-4.90771	3.01867	-12.5672	0.836185	-2.83246	-7.26339	-1.28569	4.88822	4.68279	-6.35637	2.23986	-0.595972	-0.0116012	-0.9821	-2.48561	7.39409	-2.08442	1.24876	-6.76724	-9.94207	-0.45973	7.48103	-8.43315	-4.91634	-1.24801	11.3317	-5.2714	-3.8893	-0.115236	0.843465	1.01197	-7.95765	-9.59311	-0.366844	-3.56673	3.53032	13.2681	-2.45429	0.974261	-3.43547	3.06912	-6.28429	-1.9378	3.06896	-6.4466	-12.0611	1.18935	4.62509	10.0798	-0.329794	0.29948	7.54032	4.40825	4.5794	6.48165	-1.77424	6.5358	9.75131	-0.758621	-6.6594	-1.45679	11.7997	-10.9366	11.5932	-12.2626	2.87473	7.1706	-3.7027	-1.82075	1.0932	0.153345	-0.209596	12.6533	-10.8835	-0.0769859	5.62659	1.56195	3.30786	-8.94845	-1.33412	1.61892	-0.755725	2.49493	6.12944	3.60177	4.68504	4.61187	-6.88347	8.90466	0.171357	-1.43304	-12.0875	-4.80712	9.27971	-4.55824	4.38802	9.03449	-10.557	5.1475	3.39574
Z010E0161	13.0007	-10.0296	-5.92941	5.89181	-2.6739	-5.11378	5.76734	-1.20717	2.18408	-5.24558	-3.38429	3.79212	-7.00107	4.1885	0.466729	11.1127	-0.936194	1.26837	-5.4446	7.33043	-1.80818	7.69593	-7.22316	-6.98289	-1.31428	3.30464	1.28865	8.32089	0.483142	-2.27181	-2.79715	-0.243593	0.518274	-0.559544	-0.180752	1.34655	3.9726	1.71833	-3.13428	-1.31153	1.2458	2.04587	1.56442	-2.95756	6.367	-6.05068	-0.354357	3.44659	-2.70143	4.25487	6.97603	-6.91695	-8.81862	-4.32099	5.37173	-5.43733	7.30316	7.43217	3.08796	3.0642	-5.96517	-5.60613	-5.63116	-5.43461	-4.58018	0.600404	-0.770259	1.7231	5.07017	5.43028	-0.399608	0.584254	4.67414	6.74111	-2.2348	0.854948	-3.72162	2.85906	0.497622	5.44527	-2.79582	7.01298	-17.1268	-8.64768	4.34989	-2.96411	4.55982	1.31961	0.309178	5.18988	-6.6761	0.858151	1.66096	-5.5019	-5.05382	-0.485493	-11.6781	0.34117	1.03152	-6.66832	-0.17655	5.26988	-4.45428	4.2899	5.60355	-9.16395	5.04079	-8.76562	-1.79608	-3.67712	4.06736	-5.29328	5.28164	-0.64659	-0.592569	1.3537	-9.48528	1.74517	-0.568883	6.76955	1.23832	-5.27413	5.66717	-11.4835	-0.907069	-2.64376	-2.81054	-6.68613	-1.70964	0.817097	0.626455	6.25723	0.366578	1.6499	10.6305	5.7728	2.94491	0.477463	-2.63183	-0.791252	-0.231614	2.88805	-4.53289	-0.984716	1.4829	-3.96042	-0.544656	6.12975	-13.0404	0.381904	4.25399	14.2289	10.7634	1.56303	-15.7532	-0.259562	-3.27796	0.957773	0.214409	1.79187	11.2983	0.0582199	1.7704	0.970824	-0.855802	15.7059	-4.32385	2.05148	-14.333	-1.39937	-3.53201	-15.1691	-0.764653	-2.07807	0.931668	-7.83025	1.02702	1.4474	9.92857	-2.18721	-12.9861	9.82095	-3.04566	2.31941	10.9544	6.44367	1.98538	0.162689	-6.23165	2.7627	-6.10779	9.80266	1.04896	-3.15606	7.61562	-4.59981	-2.64578	0.267522	3.32082	-2.49708	-5.62138	-1.93419	2.80758	-11.4041	-1.82638	-3.59296	-2.74649	3.85246	-6.28288	-0.359281	-12.4205	-0.250172	13.7935	6.81767	2.16914	0.382447	-8.26256	12.9112	0.629385	-7.84048	0.794351	0.849165	-1.42379	8.06738	1.52804	2.04518	-9.48471	0.778836	-7.77167	-2.43421	-6.70518	1.8679	3.1353	1.16503	-1.44731	-4.81921	-2.11271	1.97299	2.93342	0.784365	2.85953	4.41239	0.954839	3.34004	6.85846	2.06101	0.60065	-4.05815	9.0613	-4.99029	3.29004	0.00778614	-6.35755	5.66725	6.68168	3.36359	0.952502	-0.502329	-6.06554	3.27447	-3.15497	-8.41436	0.320349	4.48279	1.8321	-3.93602	-0.397049	2.14103	-5.42792	0.928622	4.71899	-5.49341	0.829204	5.18387	-1.99773	-8.28751	2.25065	-1.22925	-1.43493	8.10957	-1.92831	-3.07139	1.55826	4.79863	0.567263	4.37135	-6.74731	16.6769	7.36699	-1.63045	3.35432	-1.36837	2.16032	-4.07088	-3.69367	6.44628	-1.65091	2.39956	-0.804187	-4.4195	2.38511	2.21692	-4.68711	0.0906306	5.30231	-2.73503	-9.791	3.561	-0.927506	-2.15659	4.64458	-0.99629	5.22919	0.656591	0.995714	-6.77872	-1.99231	-3.80652	-2.38516	4.36821	-7.81478	7.94043	6.7144	-6.56358	-5.24943	2.19075	3.67073	-0.260012	-3.15449	0.0650389	10.4028	-3.59272	-9.10932	-4.35441	4.09285	1.08984	-9.57998	2.99318	3.08808	-0.669202	7.73257	-8.60661	4.44998	0.204497	-1.75496	-1.90475	-1.79966	-0.742613	8.88785	-1.50044	5.91635	5.77997	4.9115	4.70816	4.62614	8.85628	-3.82934	5.30927	6.53464	-2.79223	-6.51719	-1.98068	-8.97593	-3.51448	2.277	-3.09443	-2.25939	3.30419	0.826275	-3.87134	0.872206	-9.00449	1.75862	-2.88711	-6.75662	-0.441393	3.6175	4.69117	-4.24199	0.834163	-0.709319	-0.0224579	-0.872664	-2.53341	4.53146	-2.13156	0.569677	-3.84561	-7.24264	-0.0990148	7.70665	-6.36167	-2.596	-1.83678	8.28994	-5.63094	-4.73366	-3.64954	1.81465	1.24244	-7.79243	-4.32656	9.80496	6.69913	9.93527	-11.6585	0.353767	-10.4903	-5.53238	-1.11645	2.21743	0.206174	0.394384	-7.11011	-11.3761	1.33397	3.92935	12.2519	-0.770195	1.14316	8.82676	5.18358	5.09302	6.60528	-2.03029	6.88432	12.103	-1.96367	4.30484	1.2928	8.7499	-8.46167	8.44801	-10.2749	4.10206	4.67139	-3.20525	-2.03758	1.38406	-5.54662	7.71122	-1.89291	3.44273	-10.1664	-0.360823	-4.28714	5.2948	-6.07334	-2.18524	0.867002	-0.866177	2.41778	3.50479	2.63039	3.78813	-3.765	0.992682	5.73534	0.602468	-1.02175	3.21224	4.84372	3.27131	1.3723	-13.8977	-16.1806	-1.5072	5.82051	2.23656
Z010E0162	14.1724	-9.52685	-5.47035	5.45187	-6.52414	-6.72189	0.0889138	-1.67296	0.711367	-1.72332	-5.89179	0.958472	-8.02042	5.06091	-0.172504	14.5905	-2.88129	-0.863803	-5.80717	9.05551	-2.39779	11.5268	-8.28947	-8.324	-1.9768	4.49181	3.21671	9.32536	-7.0337	-9.0706	-1.43823	-5.83618	-2.50741	-5.6352	-7.17374	-2.21891	5.56452	-4.87784	-4.78357	-7.52071	0.653328	4.51075	2.45269	10.6129	-1.36646	6.46705	-3.13759	-0.516654	5.23262	-4.92712	7.82036	-8.80578	-10.8928	-5.98531	3.51581	-5.26267	9.07003	9.16488	4.70384	2.48009	-8.45534	-7.45267	-5.16358	-6.28836	-6.33037	-0.958064	-2.90078	0.855092	7.7915	-8.32215	-0.244738	-3.85917	1.17691	-4.86727	2.81019	-3.95445	-5.19963	7.82403	1.7832	2.41075	-5.98984	-5.60267	2.04428	-3.30755	0.902204	-2.56789	5.34447	1.94866	5.29969	3.34979	-3.23461	-3.21806	5.18322	-0.468498	5.90614	1.74784	-3.23328	-7.28806	-5.4264	-9.4857	0.639645	6.64759	-3.26364	5.58859	4.45575	3.47374	0.697019	-6.75702	-0.248878	0.590845	3.15593	4.81855	-6.19452	0.430602	4.94373	-3.30384	8.10919	-3.25538	1.52816	-9.6897	3.29243	-0.783249	-1.65778	-8.6128	0.593903	-2.32671	0.000851434	-12.9103	0.148086	0.516173	1.07517	9.3605	2.21609	4.1194	13.5982	7.61324	4.18875	0.501549	-2.38	-1.35994	-2.00722	1.86753	-5.90701	-3.59664	-2.05472	4.15992	1.84142	2.27382	3.33614	1.09281	1.0203	-5.06125	-6.97963	-7.30796	6.92119	-2.40686	6.06435	0.115198	-2.13664	1.22483	-9.5226	1.52998	2.03797	-2.64743	3.31824	-11.6976	-1.22882	1.54575	5.49716	1.05788	2.37774	7.04286	4.3001	-6.98783	3.31576	-6.32127	1.44914	0.676625	-3.00696	0.842221	-2.82073	2.88535	3.24087	-1.10501	4.67338	7.56197	3.64799	-1.68154	-8.78941	2.83927	-8.10864	10.1443	-0.785755	-4.73128	8.68392	-7.12585	-3.34047	12.4709	7.24819	8.89917	0.184344	-4.91793	-0.0513449	9.59919	0.755096	-4.86612	1.03724	-3.91533	8.40316	4.60561	6.51607	4.48592	-8.1427	-3.93626	1.73807	10.5905	5.87535	-7.82443	-7.90065	2.26933	-2.5145	7.59025	5.6474	7.96357	3.06341	0.575538	-11.118	1.66255	-8.67814	-4.46926	-9.1397	1.24108	2.09932	2.96157	-0.387579	-3.15508	-2.32849	-0.786165	4.94813	3.56152	-0.478114	-10.6537	7.94526	-0.403873	3.12417	-0.855574	0.563789	-4.06753	7.19302	-3.29678	-0.815042	1.40773	-6.22795	3.77898	4.34671	4.09714	0.106768	-1.53945	-7.24306	3.98816	-1.52513	-8.42951	1.81474	4.33094	1.34785	-6.26247	-0.353113	2.48287	-6.6188	-0.266106	6.75554	2.85044	0.182714	2.23922	2.62796	0.9736	0.758427	3.04941	-1.8855	-8.67024	-2.91264	11.2867	2.99253	-0.247106	5.93725	-4.62196	16.015	-7.93258	7.08006	-0.351681	-12.4509	-0.291789	-1.87118	0.00207223	-8.61423	-0.777895	2.32442	-8.57169	6.20672	-2.41034	-8.67732	-2.18874	10.0697	-6.90025	-4.6556	3.85203	12.1131	-3.7953	-3.29208	3.13446	2.4647	5.08164	-7.4847	-5.30743	-0.10621	0.483893	-3.74927	-6.83972	-2.89815	4.6812	-6.0938	7.0801	4.69676	-4.65424	-3.72987	1.41381	2.43285	-0.320835	-2.44682	0.220063	-11.5365	0.216286	0.744978	-1.09053	-1.36188	-3.91558	4.88745	-5.94502	-10.1002	-4.11215	-1.13043	2.66639	-4.57507	3.73658	-2.08469	4.47782	-8.13117	4.17146	-10.5767	-3.32945	-7.53655	-2.11443	-5.74819	-1.29994	-10.5348	-14.5346	8.61883	-5.65899	-1.78057	3.03973	3.20863	-2.54966	0.696487	8.09775	-9.46186	-1.79903	-3.27388	0.591053	1.91834	-2.73656	2.56346	-12.8925	0.862266	-2.89297	-7.24633	-1.37132	5.07608	4.57872	-6.4191	2.57627	-0.497383	0.17906	-0.939965	-2.767	7.62359	-2.18745	1.27204	-7.10225	-10.1763	-0.434133	7.46122	-8.72006	-5.0295	-1.30261	11.4425	-5.47635	-3.72731	10.7021	0.121665	1.18582	-6.97826	1.71471	7.87974	3.63633	7.92229	-14.0643	1.60173	-11.3457	-3.55452	-2.51598	3.9926	0.669953	-1.03276	-1.17721	2.51345	3.1947	0.909411	2.50105	0.890892	0.203763	7.37845	4.33369	4.40704	4.01026	0.108424	5.34592	-3.57323	2.05935	4.37874	0.345391	-10.4914	6.37595	-13.8597	4.41221	4.58406	-9.0971	0.266343	-0.812307	-0.230941	-3.63755	0.766229	-9.83508	11.0573	-4.41721	-1.58837	1.98199	-0.68824	9.29033	-4.95666	-2.05247	-0.744952	0.924594	-11.4331	-1.8614	-2.85434	-9.2229	3.73354	-7.82829	-0.465158	2.49802	8.85868	9.85413	0.390376	0.607832	-10.5652	-10.0986	-6.92477	3.4979	1.23249
Z010E0163	15.5889	-10.6402	-5.7007	5.69427	-6.3553	-7.83692	-4.72341	2.23987	-0.934676	-1.24946	2.68017	-3.31465	10.719	-2.89421	2.28962	-9.15013	5.23124	6.05161	7.77067	-5.66153	1.0237	-13.0155	3.0786	7.60959	2.39281	-2.71766	-5.85358	-2.23375	6.77118	0.927778	-1.54894	2.54095	0.404021	3.27677	6.53158	-0.0663828	-4.85114	3.42723	1.52199	1.80182	-2.97114	-0.491032	-0.0160743	-1.47063	2.09063	0.386353	-2.26925	-0.296013	0.145974	-2.82504	6.95547	-8.67781	-10.3786	-5.59843	3.00828	-4.97448	9.36744	9.39031	5.02767	2.17346	-9.03955	-7.77541	-5.03767	-6.32285	-6.64505	-1.32879	-3.49449	0.630934	8.42868	7.34499	-3.21407	3.9245	2.18934	13.5443	-2.29293	5.2693	-1.57189	8.1296	2.0753	2.19283	-6.17384	3.65544	-11.6278	-6.31701	4.01996	-2.34218	4.17476	11.4982	3.24854	8.34317	1.30355	2.37621	-2.7032	4.18357	10.6148	2.39013	1.0279	-8.95884	-5.26054	11.8906	-0.393118	-3.57	-2.4727	-3.08376	2.3858	9.89913	-2.43982	-4.87505	-5.79131	2.32151	3.00306	4.12335	-6.0606	0.329969	4.71965	-3.05395	7.46401	-3.01054	1.44341	-9.04796	2.79995	-0.85467	-1.48974	13.2484	-2.29586	0.05235	-0.66445	-10.7452	0.00690489	0.202932	1.18433	10.132	2.56127	0.920846	7.41473	1.05826	-4.59649	0.613747	0.113027	1.52791	-3.55365	3.31859	-6.34823	-5.1511	-1.68742	3.39241	1.45067	0.0526868	-10.888	-1.84793	4.98311	10.4383	8.31479	1.81475	-12.0467	-0.841273	-2.29894	0.441586	-0.810435	0.855054	8.17372	0.381778	1.54007	0.967512	-0.942812	11.6152	-1.97448	1.48855	2.11384	-2.59755	-0.170792	2.0746	4.35989	2.0187	-1.68702	2.25441	0.468435	-0.877097	7.35177	-0.668971	-8.3261	-12.9694	-4.06519	1.7818	0.31718	-6.57401	-4.35734	4.96555	7.18362	2.29776	-4.13898	9.70456	-0.319075	-7.68596	7.1572	-5.76673	-1.65435	12.8476	7.32383	9.6618	0.524844	-4.8235	-0.0518459	10.1592	0.843345	-4.63791	1.17679	-4.11449	8.64196	4.61412	7.25396	4.44109	-9.04476	-4.41251	1.55895	7.51252	-2.66563	-5.10891	-7.67524	-5.68391	1.66818	-7.76968	-4.53472	1.8807	1.64408	0.472126	-3.81975	2.4336	-3.5155	-5.5985	-5.09651	1.03391	0.98231	-1.72337	-1.00415	-1.81454	-2.72024	-1.75404	4.10243	3.26428	-0.569384	-10.0251	7.41429	-0.299784	9.85906	1.7234	1.30453	-4.79293	9.45454	-2.23982	-2.36495	-1.15518	3.6962	-7.7396	-9.60089	4.4992	0.273197	3.02586	8.3534	-3.18026	-0.495717	0.521227	-2.00917	0.700717	1.45246	8.24331	1.24947	-6.87829	2.69324	2.62758	-6.37096	6.5242	-1.54628	1.00232	4.69001	3.45645	1.24907	3.55954	-0.543648	-9.80473	-2.76796	10.709	2.67243	5.66398	1.703	2.60872	11.5389	-6.00509	-4.70574	-5.19554	-11.3457	-0.335903	-1.86919	0.0792159	-7.77269	-0.598135	2.12228	-8.09408	5.84146	-2.37419	-8.32177	-2.23534	9.62145	-6.10106	-4.24943	3.60441	6.42962	-3.72855	-1.47197	2.144	1.15076	2.64024	-5.59363	-2.78278	0.320437	-0.288618	-3.91533	-6.68345	-2.71605	4.2228	-5.67761	2.0046	-1.34444	-2.56511	3.46823	2.78474	-5.00982	-5.07557	0.446584	0.3865	-11.494	-10.8899	-4.66182	-0.466451	2.27833	-1.4687	-2.35208	6.96492	7.42702	0.666764	6.71713	-9.92999	7.13832	-1.3697	-0.592927	-3.33753	-0.576643	-1.33195	9.5389	-1.38152	-7.09655	-1.71945	4.55846	5.35389	7.80809	10.6781	-6.0365	6.41181	7.68413	-4.58424	-4.34044	1.45826	-5.92526	2.4449	-4.0154	-2.96087	-3.24724	-2.5045	0.162926	-0.0149651	1.4912	5.96381	2.72444	-2.90267	-3.25165	0.733574	0.198371	-1.65808	6.52876	-6.00871	0.114796	-1.02378	-0.65457	0.0779574	-10.2985	-0.639835	-2.04592	10.1087	11.2458	1.47692	-0.0903353	9.31268	8.20863	-4.2713	-13.0375	-1.35647	-0.763347	1.04877	3.06734	1.27983	4.15933	-1.19799	-7.4093	-15.2167	-6.17689	-14.4648	1.87157	-11.4778	-3.01947	-2.82632	4.39572	0.789627	-1.30912	3.36268	10.0527	4.49409	0.952692	-2.87674	-1.18653	0.767539	-4.07238	-5.04876	-3.28786	-4.40782	4.1051	-7.46876	-12.1623	4.09037	-12.5854	-1.29913	12.7152	-11.7305	9.94638	-10.8716	1.46208	8.04796	-3.90037	-1.71812	0.991321	1.39053	-1.33653	14.54	-12.4989	1.01392	5.92612	2.49122	3.52059	-9.54454	-1.13305	2.10147	-0.571561	1.831	7.006	3.97632	5.05131	5.52626	-7.45034	9.84859	-0.115202	-1.65862	-13.2786	-5.91217	9.25176	-4.66386	4.83767	11.8179	9.77168	2.68368	-2.11658
Z010E0164	-4.95532	-1.68091	-1.09049	1.60553	8.51722	2.90213	-4.94324	2.53371	-1.42962	-1.28921	3.11069	-2.86074	9.97358	-2.39704	2.69328	-10.5514	6.14112	6.75463	0.955045	-0.594373	1.30548	-0.686507	-3.62223	-5.28466	-1.93649	4.47335	1.82828	7.11722	-6.84988	-8.83539	-1.74278	-5.71637	-2.24391	-5.08559	-6.81546	-1.99372	5.17254	-4.60244	-4.60366	-7.3668	0.701704	4.49399	2.35953	9.94185	-0.805129	6.43111	-3.13064	-0.426507	5.03367	-4.62247	7.72423	-8.54081	-10.5073	-5.58048	3.90234	-5.42646	8.87814	8.6877	4.22955	-3.69869	2.79086	3.80314	-1.96361	-2.75261	-2.6378	1.82666	7.52065	-0.299856	-0.376991	-10.3437	3.93822	-7.54676	3.74577	-8.12541	4.15373	-6.86782	-5.73824	-7.71852	-3.34383	2.30089	2.01174	-2.21005	-3.83969	1.90998	-8.03801	4.08886	-2.26168	13.719	3.36641	9.77645	1.50032	2.75205	-3.00179	4.56499	11.7521	2.45859	1.19724	-10.497	-6.02034	13.0561	-0.637355	-4.02029	-2.99056	-3.67874	2.96387	7.2606	0.409761	-6.71574	-7.08624	0.734077	2.88994	-2.7543	3.54394	-0.680959	-0.523452	-1.57966	-2.55845	-0.491379	1.57625	-10.2649	3.67886	-0.707261	-1.81043	14.6289	-3.0979	-0.0855405	-0.851241	13.3538	-5.77412	3.25678	0.113489	8.62387	1.90757	3.56644	13.0153	7.19249	3.89955	0.522157	-2.43248	-1.22964	1.53893	1.28037	-3.24809	-3.85342	-3.52172	6.25064	1.34811	7.06747	3.20212	1.36148	0.802254	-4.54518	-6.59984	-7.48278	6.67863	-1.60208	5.83959	0.196754	-1.99718	0.9657	-9.00067	1.488	2.07479	-2.68055	3.30728	-10.9544	-1.58414	1.61833	-5.43045	-6.08295	-1.03133	3.39915	4.4943	-1.47664	0.291259	-1.77632	2.71323	0.34881	-8.15457	2.16014	5.2217	16.0769	0.734251	1.14803	10.8534	7.43259	3.34552	-1.27253	-8.26463	2.9091	2.29023	7.91246	1.7616	-8.70091	5.98045	-1.31765	2.66204	12.087	7.16559	8.20682	-0.177823	-4.99387	-0.0424463	9.04928	0.686776	-5.06364	0.896814	-3.72562	8.15296	4.57189	5.89927	4.4383	-7.60288	-3.70034	1.87386	10.4514	5.15093	-7.1304	-7.95094	1.93983	-2.66759	6.83507	5.13571	8.23138	3.45444	0.83221	5.40696	-2.60189	7.68248	4.65262	5.78822	0.711591	6.45631	4.53115	-0.545978	-3.8564	-2.82765	-3.37754	-1.75973	-3.27969	2.62004	10.5859	-2.33617	6.92198	1.68996	-1.534	-1.96944	-0.603568	0.531794	-5.7807	-0.905642	1.06871	-6.70592	4.95583	7.60761	2.85488	0.772413	3.37528	8.85791	-3.5803	-0.792552	0.936303	-2.71143	0.757998	1.98014	9.33843	1.20425	-7.0087	2.95575	3.00833	-7.43271	6.90768	-2.18444	1.09216	4.71989	3.76134	1.68204	3.77286	-1.1607	-11.0934	-3.06411	11.7862	3.23281	-0.397435	6.02032	-4.7393	16.598	-8.09597	7.82343	-0.798583	-11.7263	-0.189632	-1.90584	-0.417477	-9.37071	-0.907793	2.55373	-9.34058	6.61256	-2.32545	-9.03091	-2.1776	10.1498	-7.47825	-4.87983	4.0796	6.17657	-4.02066	-1.71889	2.52424	1.4625	-1.94068	3.48138	-0.252676	1.43729	-5.98092	3.20666	11.4597	8.07497	-9.64333	5.2651	-6.73205	-10.7842	8.93994	-0.709392	3.96245	-4.50396	-5.24356	0.0579878	0.31801	6.67029	0.755019	-6.19586	-4.1494	1.42974	-0.349228	-4.12871	-6.64189	-11.1046	-4.42408	-1.02294	3.0509	-5.04489	4.01443	-2.34081	4.72177	-8.21922	4.10484	-10.571	-3.38556	-7.59536	-2.21231	-6.10222	-1.46972	-11.2814	-14.8028	9.01631	-5.76195	-1.93528	6.28256	9.73226	-1.39349	3.03624	-7.17745	4.54769	-3.33075	-1.00902	3.23775	0.342395	-4.3792	2.80739	-12.0416	1.15054	-2.9131	-7.09638	-1.17022	4.82019	4.53772	-5.95513	2.14652	-0.499158	0.167342	-0.908785	-2.78366	6.84459	-2.35855	1.08418	-6.44485	-9.49865	-0.317796	7.49958	-8.28916	-4.42454	-1.5081	10.7561	-5.55679	-3.93401	9.76938	0.389032	1.1393	-6.88393	3.65257	-1.12609	-8.00952	-2.8175	13.3228	-2.56196	1.03071	-3.82477	3.23825	-6.51781	-2.04846	3.11376	-1.06921	-4.5371	2.33665	4.28052	4.99946	-1.95431	1.16243	-3.49059	-4.67379	-3.20006	-4.21418	4.00873	-6.87476	-11.0955	3.54815	-11.5272	-1.01038	11.6559	-10.7143	11.3369	-12.2579	3.11889	6.86584	-3.62708	-1.86181	1.08331	-0.583595	1.71598	5.85495	-3.09365	-0.805101	1.39156	1.22562	3.68621	-8.16134	-1.6761	1.67533	-0.664464	1.87548	5.58755	3.61325	4.47542	4.21026	-6.6914	8.41702	0.234357	-1.27191	-2.98448	-1.73344	7.51934	1.98671	-10.2182	1.36054	9.48154	3.01441	-1.78686
Z010E0165	1.26163	-3.08491	-4.88732	4.04237	-5.39873	-3.52656	-11.0631	2.41989	-3.30458	1.72859	1.01049	-5.28408	-5.07374	3.24888	-1.04287	10.1194	-2.23844	-1.61632	-5.54558	9.67533	-2.7869	13.3741	-8.64289	-8.42802	-2.17089	4.73637	3.96852	9.73083	-7.14791	-9.11438	-1.18151	-6.06206	-2.99918	-6.41044	-7.81089	-2.95825	6.59651	-5.4071	-5.164	-7.48368	0.414515	4.52235	2.48967	11.8325	-2.5902	-5.56787	1.30475	1.1666	0.691037	2.64311	-4.94434	2.13776	0.436795	4.55489	4.06457	-4.51473	9.30712	9.61556	5.45433	-1.0682	1.98875	-0.898103	-3.52974	0.883595	-2.82174	-0.789221	-4.01403	0.412595	8.9568	1.84956	1.66122	-0.656568	4.28511	-3.85706	3.96029	-3.69043	-3.07721	8.25736	2.33904	1.97734	-6.35468	-2.91721	-0.747289	3.81668	-6.67162	3.03376	-2.03416	4.12122	2.14574	5.00209	-0.0336819	1.44832	-0.725937	-2.5913	-1.60094	-0.0309265	-6.79627	0.282194	-0.773728	-4.56709	-0.0715805	4.07563	-0.59471	5.00726	1.27026	-4.35814	2.59229	-5.63297	-3.1414	-1.23632	4.09028	-6.11708	3.79643	-0.753154	4.56975	-3.05341	7.02353	-2.77756	1.24264	-8.59884	2.22461	-0.909698	-1.40751	-12.6426	2.18446	-2.18825	-0.692924	-13.9708	1.18498	0.157426	1.31416	10.7117	2.72044	-4.38808	-3.16891	-5.02708	-4.29908	0.539213	0.12441	1.35903	-8.70503	3.66466	-10.1581	-9.01999	-0.593918	3.10956	-0.464584	-13.5167	-1.83064	-6.24453	6.08728	-1.64194	3.01346	-2.76031	-6.55271	-2.4348	0.769371	1.00537	-1.3186	-0.532243	-2.06429	1.46971	2.49235	1.20967	-1.58255	3.17812	1.53519	3.19913	-12.0674	-1.87399	-1.97615	-18.1453	-2.93645	10.4284	-9.99433	10.703	-0.266039	-3.45422	3.78165	1.21675	0.320858	-12.8082	-3.50826	1.70536	0.231047	-6.67167	-4.26858	4.50618	6.67626	2.08566	-8.56891	10.2501	-1.36555	-5.0297	9.17336	-8.15665	-3.57797	1.77218	4.80634	-3.23206	2.03756	-6.119	-2.26001	9.13183	0.917289	-5.43966	1.54341	-6.31658	-4.90514	-0.245872	-8.58464	0.180159	9.27325	4.80977	1.41254	-0.163119	-4.68387	8.34956	1.02412	-6.37549	7.08406	9.01036	6.72898	7.2877	4.04793	-0.0339146	-11.8122	1.83045	-6.90625	-4.64238	-8.03627	2.20138	-0.577677	-6.05958	-2.02648	-3.5115	1.59794	4.23982	-5.84591	-4.89517	0.221476	2.90829	-0.0289642	5.87656	-12.0517	-6.17065	-5.37986	0.324043	-11.6263	-1.23055	2.79451	1.90451	-8.40621	9.17663	10.3112	1.24778	0.229473	-1.9284	-9.19235	4.40371	-2.44109	-8.99999	2.56557	4.24674	0.558725	-7.32613	-0.332374	2.68411	-6.60036	-0.452072	7.79418	-6.88478	2.62856	5.15581	-2.22188	-9.60821	1.13262	-1.70964	0.199266	12.3986	-1.27975	-6.31172	-0.147624	6.0485	0.158971	5.44225	-9.38836	14.7313	1.63963	-2.3872	-10.3123	-0.32493	-1.68697	0.0587149	-7.09419	-0.478533	1.86802	-7.58449	5.41791	-2.44972	-8.11659	-2.44295	9.57062	-5.16879	-3.98571	3.27185	8.01964	0.0784541	-2.96641	1.50673	1.77425	4.09573	-6.26376	-3.98881	-0.0266988	0.302753	-4.16518	-6.72116	-2.61642	3.85879	-5.22583	7.23539	4.35726	-4.06779	-2.73734	1.04295	2.0103	0.00436852	-2.02401	0.281927	10.2465	0.606554	-8.02857	-5.17819	2.37279	0.00603218	-8.63475	-3.36835	-6.9505	-4.4956	-1.8454	0.0609869	-0.140863	2.32002	-1.19483	0.346565	-1.11995	-0.795653	9.30576	-1.24312	0.0988467	1.94511	-7.04042	-1.24796	-9.50854	-14.1541	7.75041	-5.60886	-1.61076	-3.52793	-9.47269	-3.23022	-8.83725	-12.4654	10.0341	-3.86794	-0.177553	0.876139	-0.959357	1.02343	0.847577	14.1909	4.46993	0.095924	5.94199	2.20384	-6.22106	-0.229188	6.05278	-5.07281	0.0212171	-1.16874	-0.58373	-0.0988477	-9.69013	-0.476318	-1.88082	9.64306	10.6409	1.28881	-0.124039	9.08725	7.53824	-3.93125	-12.4166	-1.15914	-0.633487	2.32137	1.08788	1.41177	-2.13574	-0.474836	-7.9162	-15.4467	-6.67197	-14.5722	2.03278	-11.5553	-2.48907	-3.06392	4.721	0.934508	-1.39658	-5.34611	-2.91352	2.33757	2.98203	4.59925	1.17561	-0.133981	6.90721	3.98544	4.51368	6.46548	-1.601	5.92814	2.4438	1.77537	8.1465	-0.707194	-9.05149	5.16538	-12.8855	4.18575	3.67948	-8.05282	-0.026601	-0.629275	-0.255963	1.52282	-8.94091	0.489734	1.07831	6.75109	1.21192	9.71752	-3.15232	8.04806	-4.31263	-1.57701	-0.613498	0.787966	-9.96276	-1.55154	-1.99717	-7.81483	2.81451	-7.1988	-0.895336	2.16493	7.39736	8.24728	0.317687	-0.729171	-9.17286	-11.0033	-10.2622	4.78436	3.04505
Z010E0166	-8.71266	1.19745	-0.56548	1.47089	7.53448	4.16388	7.83039	-1.9292	2.96966	-5.72371	-3.82063	5.11793	-7.84857	4.88115	-0.0266997	13.6515	-2.32072	-0.274091	-5.75413	8.57071	-2.18688	10.4241	-7.99508	-8.04828	-1.8021	4.25379	2.68894	9.03623	-6.72932	-8.78288	-1.53988	-5.42189	-2.1561	-5.12132	-6.77561	-1.98096	5.01926	-4.43287	-4.59158	-7.31099	0.708329	4.45846	2.31599	9.7056	-0.680713	-1.46242	0.0890783	-0.0933389	2.3304	1.72354	-7.46211	4.9298	4.44155	6.8068	4.95952	-5.41301	8.55128	8.35722	4.27638	2.73512	-7.76892	-7.00182	-5.29693	-6.14219	-5.89348	-0.523366	-2.26982	1.10349	7.0352	7.03724	-2.09416	2.70767	2.87662	12.8014	-2.57407	5.2847	-1.3246	7.4342	1.45565	2.66097	-5.79455	-7.88379	4.64051	3.84298	-9.07023	2.55326	-1.22881	3.32425	5.32409	4.16472	-3.13038	-3.05182	5.03852	-6.54227	-7.13386	-0.532466	-11.0611	0.549959	1.90897	-8.32445	0.284726	5.24312	-3.357	5.26448	4.82541	11.18	-2.58989	-5.62917	-7.25463	2.733	3.21768	4.94254	-7.09464	0.567226	5.20481	-3.63703	8.91039	-3.52664	1.55698	-10.4591	3.75964	-0.694055	-1.87511	3.67523	-4.28544	-5.18347	-0.566631	-3.63746	-2.47498	2.22443	0.949425	-11.305	-4.64837	-1.74005	2.21005	1.93197	3.82428	0.517784	-2.42357	-1.16314	0.976792	0.557685	-4.74639	-2.78787	-3.49666	6.25165	1.42013	6.65229	3.1115	1.48813	0.829445	-4.42122	-6.48052	-7.48449	6.54538	-1.53566	5.77467	0.232946	-1.94144	1.02111	-9.11634	0.873631	2.29029	-2.90773	3.37517	-10.7391	-1.63916	1.58508	5.07691	1.12828	2.08578	6.92339	4.31365	-7.51341	2.84657	-6.05319	0.924067	0.659383	-5.88572	0.0332781	-1.9382	15.8491	0.613607	1.18463	10.833	7.32202	3.16311	-1.13745	-8.12833	2.84172	-1.93021	9.42904	1.13168	-7.92346	6.18239	-4.64173	-1.02941	12.0236	7.12934	7.98111	-0.264252	-5.09115	-0.0748727	8.92519	0.673007	-5.12689	0.864099	-3.72383	8.02662	4.55813	5.72061	4.50686	-7.40461	-3.58444	1.91035	1.9767	-6.30217	-4.76066	-7.57209	-6.80109	1.33509	-9.74899	-5.85212	2.77829	-1.14307	5.58676	7.64377	-3.7518	1.08064	0.225455	-1.70974	2.23201	0.471757	9.11063	1.58058	-1.84485	-5.28615	-6.6434	-1.4799	-2.98408	2.70118	10.4105	-2.03509	6.74108	-4.48626	-3.87178	-4.68741	-0.767516	-8.08272	-2.3313	-1.24926	-1.81863	0.0630368	-2.12887	-2.14358	3.71941	0.587134	3.55365	9.5501	-3.47979	-0.736442	0.739831	-2.81943	0.795298	1.99776	9.48401	1.21866	-7.16773	3.23071	3.09083	-7.65642	6.7489	-2.50208	1.40306	4.74672	3.86072	1.69353	3.78367	-1.1987	-11.2474	-3.13295	11.8539	3.45535	-0.490927	6.02921	-4.85721	16.7675	-8.18119	7.94606	-0.774712	4.36538	-2.03106	2.03309	-2.97377	-4.14303	2.54125	-1.01435	-1.34327	1.35585	-0.659189	-8.26847	-1.6713	3.8171	-2.84779	6.85626	-2.45888	-11.7341	4.90485	-0.0392407	-3.29809	3.90376	-2.84724	6.83167	2.38291	1.16731	-6.94204	1.84078	2.95253	0.578405	0.82737	-3.96687	5.93788	2.93535	-3.16851	-4.4261	1.27029	2.7963	-2.19494	-2.44142	-0.337016	-13.0188	-1.19388	-0.994225	1.22226	-0.465514	-5.01984	11.553	-6.91144	-11.1244	-4.48364	-0.962446	2.9962	-5.17521	4.07607	-2.39287	4.80772	-8.43044	4.27615	-6.43239	-3.24679	2.25196	3.16006	4.84767	5.30835	6.53618	10.0191	-5.05911	6.05379	7.29633	-4.45647	-8.94731	-2.71148	-9.67245	-14.0078	3.46755	-1.52399	-3.51159	-0.805199	-0.95934	3.03367	3.40935	0.951117	4.13201	-1.3106	4.99494	2.44938	-4.55078	3.21953	-2.9773	1.12131	-0.79489	-2.85454	0.711873	-1.22066	1.44633	-0.518266	-0.257314	2.59133	12.7079	1.74015	0.0643743	10.3799	9.60203	-4.69855	-14.701	-1.60102	-1.20341	-10.5633	4.79562	0.52903	3.29882	-0.753368	10.1671	6.19633	9.81583	13.4934	-2.65613	1.04876	-3.91635	3.31265	-6.60735	-2.04722	3.2493	1.19822	4.32198	4.84335	4.49281	3.14463	-1.10828	1.15772	-3.50768	-4.55145	-3.11596	-4.19836	4.03486	-6.68984	-10.9315	3.44322	-11.3211	-0.893665	-2.93445	-1.511	-14.5743	4.71775	5.22395	-9.83661	0.450374	-0.917913	-0.161774	1.15865	-0.549923	12.88	-10.6916	0.408409	5.72406	2.84359	3.60592	-8.31691	-1.57	1.30512	-0.806263	2.24779	5.48098	3.49241	4.28883	3.90664	-6.65255	8.21271	0.275603	-1.20338	-11.4147	-4.07488	9.31995	-3.82253	2.91222	9.96878	1.82625	3.10619	-0.399993
Z010E0167	16.6661	-10.7641	-5.7408	5.7207	-7.89394	-9.0762	3.93678	-0.608214	0.411093	-3.59599	-0.318251	4.47711	-8.16961	5.20496	-0.828907	16.8874	-4.6776	-2.61978	-5.53336	10.1993	-2.95075	14.7843	-8.96228	5.82006	1.62757	-2.44096	-4.45784	-0.317495	7.13912	1.68307	-1.25767	3.80722	1.19789	2.94267	5.63983	-0.549583	-3.96708	2.85091	1.15057	1.45257	-4.01711	-1.88268	-2.38562	-5.66901	3.7527	-5.42142	1.12058	2.12264	-1.8801	2.83797	7.36148	-9.09484	-11.3096	-6.07096	3.02429	-4.42112	9.80575	10.2197	6.20524	1.46908	-10.3903	-8.47806	-4.67841	10.9131	3.05895	3.24374	-1.04538	-0.379055	-8.66664	-9.68742	1.42573	-5.09081	2.23088	-7.12702	4.86537	-6.72705	-5.97212	-6.60813	-2.08909	1.24997	1.24927	2.33269	-9.04832	-5.02028	3.84113	-2.13134	3.92275	8.86806	2.98525	6.51896	1.0035	1.78682	-2.27625	3.74642	9.32194	2.13655	0.859951	-6.99305	-4.37696	10.4832	-0.204109	-3.05064	-1.6479	-2.44175	1.72059	8.49524	-2.36687	-4.04116	-4.22761	1.96414	3.24431	3.40201	-5.10544	0.0858699	4.28355	-2.81922	5.91296	-2.41064	1.24393	-7.62354	1.71297	-1.04719	-1.13238	11.8413	-1.45076	0.255948	-0.411768	10.7351	-3.79391	2.40046	0.878446	-8.63606	-3.20731	-5.56438	-6.18694	-6.30175	-3.84177	0.534593	0.244369	1.1901	-9.88096	4.92334	-10.0457	-9.81301	0.0357769	2.71253	-0.562058	-16.0071	4.09855	-0.21044	1.17749	-7.3691	-7.88591	-7.59817	2.34175	-2.17421	2.91417	1.21949	-3.61831	-1.25809	-7.3696	-0.300623	5.69944	0.436621	-1.17134	-14.4545	0.0721146	1.21847	6.79425	0.639379	3.44264	6.9955	4.5749	-3.16503	2.89309	-5.79702	1.63976	0.194987	6.43155	-0.0101687	-5.94901	-11.6923	-2.58637	1.25607	0.16073	7.79601	5.05967	-2.91669	-10.1937	2.41724	-9.82665	10.5193	-1.91552	-5.76688	9.86188	-8.80615	-3.75517	1.58471	2.68161	-0.480996	0.631995	0.0127601	1.54013	4.40453	0.26727	-4.94033	-0.995043	-4.66177	-3.86192	0.00815796	-7.44937	-0.0177666	8.13842	4.41932	1.30189	-0.188272	-3.65648	7.19141	1.07537	-4.83397	2.05354	3.04395	0.445513	6.20138	4.73163	-0.623971	-12.3502	2.18493	-8.72125	-6.0947	-11.1798	0.60508	0.972053	9.79759	2.23455	-0.54507	-5.64773	-8.84306	-8.83807	-5.70815	0.966872	2.48868	1.97034	6.53619	-12.7665	-6.47346	-5.667	1.02191	-12.8339	-0.767745	2.62754	2.31902	-8.88126	10.004	11.3088	0.647573	-0.0370197	-2.27988	-10.0177	4.73787	-2.30459	-9.19261	3.12925	4.20909	0.305412	-8.16793	-0.315529	2.9205	-6.80597	-1.02331	8.26112	-7.20438	3.04273	5.24592	-2.29512	-9.99624	0.87366	0.965247	2.05877	-1.93308	-3.0708	4.41347	3.54282	5.7321	0.442412	3.87618	13.8116	-6.79068	7.00958	-0.427219	-8.70046	-0.459972	-1.43431	0.0519909	-5.5885	0.0280921	1.43075	-6.55606	4.95198	-2.50355	-7.46794	-2.36282	9.18789	-3.9844	-3.54435	2.78112	10.3942	-2.52768	-2.27713	2.0698	1.52194	-0.219845	0.0839576	2.60992	-0.270021	-0.446786	-4.33941	-6.57627	-2.3164	3.29108	-4.66369	7.02724	3.75534	-3.49011	-2.20294	0.837586	1.51434	0.0217635	-1.76726	0.349665	-16.8574	-2.78201	-0.0411663	1.03563	-0.878835	-4.68374	7.70468	-3.57246	-7.24753	-3.08545	-1.60838	1.8333	-2.90464	2.50918	-0.907673	3.37129	-7.79012	4.44101	0.413175	-1.2441	-6.05812	-0.0455971	1.02977	4.56482	4.60209	-3.85165	5.08532	1.68147	2.75208	4.45217	8.32781	-0.430725	2.37115	-9.57118	8.41257	-3.91509	-0.391254	-0.0373598	-1.15808	-2.28339	1.33367	-15.9718	-0.281247	-2.72926	-7.85606	-2.08681	5.93979	4.8405	-8.08889	4.30969	-0.457224	0.323857	-1.07708	-2.7015	2.0384	-4.60474	-0.127412	8.43643	9.481	1.13603	-0.172037	8.30205	6.59164	-3.65599	-11.2914	-1.10368	-0.250055	-6.51835	3.33369	1.11907	2.85235	-1.51763	-7.43018	-13.9611	-6.65727	-15.3672	2.44982	-11.9011	-1.71653	-3.58115	5.3865	1.14925	-1.82385	3.41433	10.3144	4.3729	0.881132	-4.35999	-1.13832	0.177975	-4.9644	-5.37066	-3.29567	-4.71054	4.30221	-8.01945	-13.4351	4.69826	-13.7763	-1.51256	13.7778	-12.994	9.47782	-9.71885	4.4349	-7.06094	-0.142309	-0.636347	-0.388223	-1.87324	-2.027	-6.06635	7.74515	-0.83518	-1.08948	2.12509	-1.08335	6.79416	-3.89618	-1.47974	-0.573446	0.81153	-8.85923	-1.33238	-1.99831	-6.78338	2.21203	-5.96786	-1.01823	1.94351	6.09637	6.974	0.309031	0.62677	-8.34647	-0.673715	10.0153	2.12678	-2.47614
Z010E0169	-9.52592	2.31579	-0.776624	0.0435127	2.77788	1.94532	-10.087	2.2057	-3.05782	1.53473	0.75987	-4.6411	10.1145	-2.39829	1.97142	-7.42549	4.32253	5.026	7.52902	-4.81823	0.774339	-11.2065	2.55179	6.73368	1.92662	-2.02124	-4.53138	-1.79035	6.78972	1.27432	-1.48249	3.28614	1.24116	3.08527	5.83303	-0.122074	-4.02271	2.73306	1.12285	1.29439	-3.81396	-1.78722	-2.19748	-5.63896	4.14884	3.37283	-2.80111	0.431934	2.36537	-2.31993	-3.68915	-0.262187	-0.650939	3.35019	3.71051	-5.02521	10.3171	10.2554	5.80912	1.98572	-10.2465	-8.73364	-4.82187	-6.83949	-7.40906	-1.64582	-0.525394	-0.235711	-8.71404	-9.68541	1.92505	-5.36006	2.561	-4.71819	5.3226	-5.85617	-4.48241	-6.44241	-2.24253	1.40382	1.37932	-11.1072	8.7235	3.57947	-5.03944	-0.535472	2.07075	-14.5128	0.691287	-4.68571	-9.55475	-2.80012	5.92106	3.49786	3.66989	1.26756	-3.77834	1.24905	1.92114	10.1578	-0.0861725	-2.59528	-1.91818	-2.28693	1.85578	7.8232	-2.15542	-4.12147	-4.58097	2.19034	2.78601	3.30844	-4.98258	0.0176504	4.47959	-2.43239	5.97805	-2.65319	0.153605	9.05644	-1.21309	-4.44279	5.74651	-16.804	2.2454	-2.96522	-2.45753	-9.89183	-0.101386	1.92303	0.754566	-8.77971	-3.05085	-5.82203	-6.123	-6.51606	-4.0149	0.648474	0.253978	1.28309	10.1223	3.37007	3.42818	-0.165799	-1.68102	0.447457	-1.85553	11.406	4.07811	-0.532101	1.76859	-5.90497	-6.66495	-5.68327	9.51435	-2.01454	6.58992	-0.193527	-2.74662	0.262825	-11.5263	1.01867	2.14729	-2.94451	3.30541	-14.1244	-0.158682	1.4982	6.63976	0.889256	3.04555	-1.2503	0.327129	3.39012	-3.76242	-5.32281	1.73267	0.146729	6.2667	-0.0712219	-6.63408	3.36896	-4.80962	3.83935	7.05382	8.30995	4.85831	-3.03411	-10.5965	2.8712	0.73481	8.06124	-0.0477509	-9.76911	7.25908	-3.23432	2.28234	13.6763	7.60712	11.3183	1.45797	-4.39631	0.0333784	11.4093	0.931893	-4.20416	1.51116	-4.36783	9.5327	4.7981	8.45377	4.54462	-10.5689	-4.91532	1.47487	9.81873	7.30002	-10.1276	-7.71951	3.33494	-2.00767	-1.44924	1.92719	2.90122	0.421354	4.08309	6.16358	-2.67	8.37283	4.43051	6.73912	1.8304	3.62389	-5.22685	-1.6054	-3.15102	1.45554	3.33529	-4.76956	-3.9844	2.45162	13.466	-4.18525	7.13106	-12.8948	-6.7374	-5.80624	1.14456	-12.6482	-0.673411	0.0130964	-0.0480729	2.53128	-4.64964	-6.36389	1.23702	-0.885464	2.47118	1.89882	-1.04847	0.510131	-2.34341	3.08694	4.117	0.836544	-7.95888	-0.428852	2.16332	-6.48641	0.339688	2.48827	5.93449	-1.08224	1.18297	4.52348	2.7549	1.03697	3.53326	-0.203612	-8.16456	-2.73049	9.71469	2.14621	0.454789	5.64478	-3.98986	13.9278	-7.14298	6.67785	-0.695185	-9.36003	-0.55092	-1.82626	0.206899	-6.10869	-0.285944	1.74429	-6.90836	5.31403	-2.3001	-7.39555	-1.96878	9.08171	-4.9043	-3.481	3.011	10.1842	-2.5453	-2.33727	1.99746	1.68867	3.27699	-5.84318	-3.37593	0.0255999	0.29662	-0.365139	-0.239157	2.46664	-3.14864	-0.299765	6.52948	3.30699	-3.29497	-2.57244	0.831943	1.56869	-0.312038	-1.91618	0.328696	-15.7383	-3.60852	-0.467225	1.02565	-0.802982	-3.14788	5.64826	-2.86346	-5.25807	-2.36711	-0.192141	1.39641	-2.71046	2.8276	-1.12337	3.34348	-7.53936	3.85121	-10.0823	-3.26179	-6.96292	-1.67735	-6.55609	-0.820682	-8.77139	-13.4602	7.33986	-4.99894	-1.09878	4.58022	8.33093	-0.789622	2.4352	-11.187	9.49214	-3.92689	0.00284934	0.853659	-1.0137	1.34245	0.986748	12.9289	4.52984	-0.236135	5.95353	1.96338	-5.61366	-0.480289	5.84014	-5.55051	-0.0284503	-1.01388	-0.525586	0.0859672	-8.86758	-0.792054	-1.76379	8.49232	9.82138	1.34891	-0.20284	-8.53466	1.78137	-1.20084	6.90879	-6.21207	-0.563521	12.6127	-0.120483	0.526659	-8.44524	0.541827	1.54017	-3.17404	0.844158	3.5401	-1.87753	-2.84414	-4.99825	0.629795	8.2465	-2.11626	-0.838194	3.02662	8.27026	4.28156	1.40163	-3.36557	-0.0681754	0.289381	-4.82125	-5.44799	-3.68933	-5.06809	4.29052	-8.32418	-13.4825	4.76574	-13.9664	-1.66751	14.0932	-13.0315	7.31855	-8.56318	4.31562	-7.12457	-0.135156	-0.63064	-0.465789	1.61292	-1.97518	16.2329	-14.0924	1.6591	6.18995	2.03305	3.32933	-11.4844	-0.718291	2.26087	-0.694714	2.64233	8.30209	4.57565	5.38065	6.89185	-8.30708	11.6157	-0.149333	-1.96733	-6.78881	-0.0450356	0.892477	-5.49118	6.46651	13.6402	0.890255	4.83499	0.0808977
Z010E0170	15.8501	-10.6136	-5.72612	5.75945	-6.68119	-8.03841	9.50149	-2.666	3.75515	-6.10205	-4.14477	6.22504	-8.01732	5.10258	-0.41089	15.6173	-3.67507	-1.63067	-5.68304	9.58892	-2.68978	12.9912	-8.60108	-8.50432	-2.15443	4.7403	3.84588	9.66298	-7.23572	-9.2286	-1.24592	-6.12501	-2.92654	-6.27886	-7.75183	-2.55159	6.14642	-5.16033	-4.8658	-7.81976	-0.0253744	4.14779	2.007	11.0954	-2.69943	6.47855	-3.06582	-0.674598	5.62295	-5.40123	7.44428	-9.18954	-11.1967	-6.28885	2.39121	-4.78793	9.38928	9.53933	5.28081	1.97557	-9.30802	-7.87411	-4.9559	-6.27184	-6.72638	-1.49164	5.04993	-1.35472	1.43325	-9.99558	2.54648	-6.16746	2.89621	-7.49069	4.53113	-6.92099	-6.03302	-7.07706	-2.63739	1.7282	1.57497	-6.15537	4.58627	-0.695112	-0.7327	-1.70708	3.94604	-12.3202	0.509559	-3.75472	-9.16169	-2.46176	5.59053	4.62687	10.4969	2.21377	-1.00517	-5.45572	-3.78541	11.3622	-0.389191	-3.51165	-2.30035	-3.1135	2.28225	9.67327	-2.4458	-4.68034	-5.46082	2.26429	3.08615	3.9959	-5.89488	0.294672	4.63452	-3.04071	7.17749	-2.88112	1.36463	-8.77531	2.5242	-0.890954	-1.43072	13.0119	-2.13975	0.124614	-0.584105	11.8758	-4.6426	2.77128	0.581728	-8.02283	-3.15524	5.05753	14.4733	8.29818	4.68121	0.436491	-2.33903	-1.63283	12.4354	3.08583	2.5846	0.487457	-1.46559	1.15322	-3.69965	8.55768	-11.6681	-1.76084	4.75205	10.6638	8.84006	1.52309	-11.6965	-0.863159	-2.16646	0.383845	-0.83601	0.777663	7.90467	0.354022	1.51686	0.989585	-0.930393	11.1274	-2.28035	1.87029	-10.9323	-1.24265	0.0408254	6.97687	4.47055	-7.77989	3.3995	10.5368	-0.336466	-2.94035	-9.36539	2.71749	7.69624	17.4202	2.23339	0.653801	10.6965	7.68031	4.18787	-2.39094	-9.55926	2.70868	-8.84027	10.3335	-1.21685	-5.15723	9.20291	-7.82648	-3.48933	13.0464	7.34246	9.98919	0.677238	-4.84263	-0.0796404	9.12741	0.794473	-5.43456	1.53752	-5.95958	-4.33345	-0.052746	-8.70918	-0.139554	9.52374	5.02199	1.55782	-0.0208327	-4.88269	8.60066	0.979542	-5.50508	1.73969	-7.58768	-4.38533	1.90619	0.0511084	4.66116	6.92925	-3.22997	8.3476	5.07769	7.7349	1.73542	4.31735	9.50454	2.01578	-1.06191	-5.45314	-7.93898	-1.22461	-0.0356095	-0.269489	-5.85578	4.84163	0.593427	5.66737	-0.342765	-3.18016	0.15713	-1.97989	-3.7878	-2.4648	-1.0085	3.57323	-7.5003	-9.25601	4.34967	0.139122	2.84236	8.10805	-3.15994	-0.437602	0.508381	-1.84921	0.705572	1.25509	7.97087	1.27827	-6.98453	2.87315	2.61277	-6.17338	6.4827	-1.35568	0.948328	4.79315	3.81965	1.1836	3.47688	-0.337995	-9.51504	-2.62397	10.4255	2.54422	5.98347	0.897838	4.89446	-3.99338	3.28853	7.37184	-0.588957	-10.775	-0.34587	-1.759	0.0641705	-7.37335	-0.398796	1.88794	-7.78882	5.63204	-2.41228	-8.17495	-2.30937	9.74323	-5.75413	-4.16812	3.43616	11.3099	-3.27809	-2.76219	2.59755	2.07959	4.16977	-6.44121	-4.2483	0.023577	0.186649	-4.03217	-6.69148	-2.6474	4.02671	-5.4421	7.09771	4.30961	-4.12503	-2.98814	1.11593	2.06854	-0.127525	-2.12596	0.270968	-7.84607	-8.29098	-4.68323	-1.53537	2.82734	0.283521	-5.8402	7.26573	7.87191	0.829327	6.66372	-10.0793	7.41764	-1.55529	-0.453132	-3.61868	-1.11352	-0.947031	-2.7697	-1.19072	-7.77107	-1.91056	-6.77391	-1.22106	-9.7369	-14.1661	7.93464	-5.54018	-1.58895	5.23031	8.99641	-0.79732	2.60755	-9.54862	8.75598	-3.96441	-1.25381	-0.479476	-2.08171	-5.2409	1.93023	-14.2371	0.341002	-2.76563	-7.53817	-1.676	5.44327	4.74013	-7.16931	3.3898	-0.440647	0.304464	-1.01268	-2.73841	3.21526	-4.55608	0.0265979	9.80951	10.8853	1.38709	-0.105728	9.14699	7.8482	-4.10745	-12.6818	-1.27561	-0.671624	8.51622	0.466774	1.74997	-2.76799	2.14606	-4.23637	-9.09287	-4.76864	-9.74717	0.946276	-8.55616	-3.46895	-1.80197	7.88732	0.378514	-1.24522	3.35662	10.0578	4.44874	0.977702	-3.17743	-1.17981	0.653625	-4.23942	-5.10874	-3.24239	-4.40656	4.13568	-7.54178	-12.3908	4.19671	-12.7851	-1.32859	11.3804	-10.8737	-10.7592	2.23445	4.69434	-8.21669	0.0385846	-0.678697	-0.276873	1.49225	-1.50965	14.8219	-12.8984	1.20741	5.969	2.40944	3.53547	-10.2737	-0.884564	2.0075	-0.686543	2.49454	7.4109	4.00874	5.17688	5.68833	-7.56695	10.3857	-0.0139318	-1.78438	-13.6481	-6.33398	9.23794	-1.25822	-8.62999	-11.0428	-10.2001	4.83667	3.03586
Z010E0171	-7.74018	0.969813	-0.474688	0.00281664	4.82476	1.8074	5.97046	-1.38111	0.352536	-4.93221	-4.8732	4.06306	5.59816	-0.554035	2.79285	0.224592	1.55121	4.89955	-3.11977	7.40528	-2.74587	9.72359	-6.66323	-8.89019	-2.27349	4.92932	4.04847	9.77846	-7.66377	-9.69548	-1.30929	-6.62924	-3.07197	-6.4382	-7.6241	-2.49795	6.57673	-5.60096	-5.22908	-7.84989	0.639145	4.61637	2.73881	12.0745	-2.3454	6.72624	-3.23344	-0.785282	5.73761	-5.8703	7.79299	-9.6887	-11.5197	-6.32044	2.1903	-5.17378	9.91738	9.77066	5.25671	2.24255	-9.51447	-8.25812	-4.98489	-6.67371	-7.11314	-1.63017	-3.76562	0.496701	8.97793	7.47656	-3.49092	4.31531	2.04286	14.1082	-2.1912	5.29719	-1.47817	8.48298	2.2637	2.04135	-6.26049	-1.22908	-3.92528	-1.23109	0.0896683	-0.851374	4.86435	10.5517	3.29278	7.93547	1.23088	2.37171	-2.68467	3.98656	9.97831	2.47532	0.87978	-8.47091	-4.9941	11.2914	-0.144667	-3.19895	-2.26716	-2.83105	2.20038	9.10174	-2.28458	-4.75095	-5.18283	2.29598	2.78968	3.75111	-5.56667	0.176085	4.5377	-2.70389	6.81363	-2.86386	1.58906	-8.47506	2.73293	-0.926544	-1.29047	12.5055	-1.90375	-0.0939729	-0.739097	9.67478	-4.34705	2.68034	1.26	10.8238	2.97722	5.1807	14.8707	8.3845	4.71731	0.513975	-2.29272	-1.62775	-1.23566	6.66722	-4.4394	-4.17852	1.62364	0.153819	-2.45669	-6.07023	3.86976	0.337863	1.03683	-6.22267	-7.53206	-7.49259	8.59825	-1.90365	6.35258	-0.0727332	-2.52271	0.479936	-10.5481	1.61025	1.98273	-2.69001	3.26966	-13.1243	-0.627239	1.56179	6.14616	1.00509	2.72489	7.47742	4.69736	3.55804	-5.15899	11.029	-0.223493	-3.07165	7.77151	2.00736	-4.43902	-12.2302	-3.69946	1.55992	0.42728	-6.19317	-3.99421	4.65064	6.64202	2.42525	-2.74089	3.44255	-3.16136	1.3182	5.35799	-6.84864	-5.09601	10.8825	7.57682	8.36956	2.74182	-4.85047	-1.50613	-1.37066	-0.39457	-4.11877	-1.03159	1.87319	9.12908	4.732	7.64414	4.48151	-9.63577	-4.53835	1.60617	10.0909	6.74507	0.770618	0.144685	-5.43504	1.81861	-7.23714	-4.33871	1.9262	-0.087176	4.56957	6.7749	-3.06143	8.48593	5.0471	7.54443	1.99192	4.04342	-5.51685	-1.80697	-3.50587	1.57644	3.98912	0.147292	0.512478	-0.354806	-6.48401	5.58396	0.435903	-12.3398	-6.46573	-5.57774	0.553732	-11.6438	-1.02795	1.51781	0.53579	-3.97826	4.25775	2.01943	1.1458	0.283546	3.01379	7.90219	-2.8784	-0.446914	0.333136	-1.68561	0.627628	1.53744	7.82821	1.20482	-6.7154	2.30578	2.33889	-6.1329	6.20755	-1.44352	1.15775	4.57365	3.04175	1.26405	3.61909	-0.529052	-9.09334	-5.29644	0.295582	6.60579	6.27824	-0.0384691	5.70058	-5.32771	6.44635	7.03012	-0.722764	-10.6841	-0.454813	-1.95212	0.172907	-7.137	-0.468003	2.03144	-7.73534	5.74179	-2.27018	-7.9036	-2.00794	9.46597	-5.79611	-3.94816	3.32234	10.8936	-3.06835	-2.72262	2.45637	1.98508	4.00454	-6.52858	-4.20962	-0.0354101	0.350489	-2.3621	-3.53818	-1.12844	2.57728	-4.6952	1.89868	0.670278	0.241531	-0.899315	2.51583	-5.26576	-5.21364	0.538293	0.414264	-0.633767	-7.87778	-6.58469	-1.98907	3.79287	0.34743	-4.15785	0.956719	-0.192947	2.80979	5.27801	0.558895	-3.5833	3.09729	-1.55079	3.69933	-7.78988	3.94689	-10.178	-3.31521	-7.12072	-1.83616	-6.35902	-1.0041	-9.56568	-13.8634	7.86935	-5.1958	-1.34394	5.1064	8.80285	-0.972077	2.59947	9.83459	-10.1417	-1.70849	-2.99741	0.544971	1.97647	-2.61571	2.52746	6.57909	3.86276	-1.87272	-1.32199	-0.951113	3.68556	1.60632	6.0395	-5.96716	0.146364	-1.10508	-0.653397	0.0773736	-9.7669	-0.788457	-1.94454	6.81483	-1.38738	1.49051	1.88239	-1.21221	5.35088	-0.970007	8.82855	-3.38375	-2.66993	11.4253	-0.0278783	1.11628	-6.71492	7.36937	2.28197	-4.62487	0.0533101	-2.60741	1.67207	-5.68946	-1.47387	-2.66483	-10.5811	0.695489	1.52488	-6.02011	-10.843	1.62571	4.06995	8.67084	-0.361222	-0.145254	6.8484	3.9151	4.08162	5.56942	-1.57608	5.46748	8.34029	-0.0148684	7.78562	-0.854861	-9.28643	5.20784	-12.7207	3.83796	3.58102	-7.92235	0.00116817	-0.673851	-0.375277	-0.237766	-4.78517	8.71022	-8.18631	-0.754034	5.5833	2.26258	0.665336	5.2414	-4.04334	-2.36272	-1.82505	2.36265	1.89994	1.98592	3.34739	6.04423	-7.80859	10.6033	-0.0343071	-1.75282	-12.1837	-5.8584	9.68906	-6.46475	6.76142	9.61415	-9.84969	4.82459	2.81112
Z010E0172	9.99739	-6.7542	-5.79536	4.50399	-7.30936	-5.87115	2.35789	-1.30558	0.0527764	-2.26736	-4.16407	1.12575	-4.50457	3.38613	-0.40648	8.14696	-0.572908	0.137919	-5.81015	8.62646	-2.2485	10.4064	-8.02866	-7.98789	-1.81222	4.1152	2.68652	9.06715	-6.63344	-8.67897	-1.63837	-5.50404	-2.11025	-5.04935	-6.69692	-1.97939	5.05073	-4.5067	-4.51479	-7.27925	0.67978	4.47887	2.29062	9.69705	-0.662251	6.37754	-3.08643	-0.390841	4.98222	-4.47483	5.44587	-7.40712	-9.42247	-5.6306	3.21622	5.10257	-5.61281	-5.59	-7.53781	-4.06209	12.9165	7.82996	-1.35102	14.0507	6.6643	6.04876	1.72642	0.661957	-11.4117	-10.4079	4.07199	-7.69948	3.8158	-8.27958	4.1246	-6.86595	-5.73156	-7.82056	-3.4184	2.37083	2.047	-7.84208	4.35593	3.61438	-8.87381	2.75596	-1.28518	-3.92887	4.06364	-0.576813	-7.207	-2.95226	3.93183	2.86103	9.04016	3.34561	-0.58008	-7.76235	-3.98149	13.2701	-0.701011	-4.14366	-3.106	-3.75521	3.02687	11.297	-2.58193	-5.61434	-7.25351	2.72264	2.79092	5.9171	-7.49775	1.38693	5.80622	-3.93066	9.19848	-3.88723	1.55243	-10.3395	3.80967	-0.741102	-1.70156	14.8072	-3.22082	-0.0754215	-0.851966	13.5601	-5.8204	3.31931	0.21119	-12.2531	-4.70744	-8.33188	-9.03244	-8.39346	-5.29162	0.657331	0.0077358	1.87006	12.9561	3.30147	2.93628	1.80518	-1.97301	0.168642	-2.61885	16.669	-12.2542	-0.758181	4.53075	12.4173	9.67511	1.58648	-13.6332	-0.631888	-2.77696	0.677203	-0.467478	1.24356	9.57985	0.286113	1.67795	0.939198	-0.917906	13.4766	-3.42807	2.10923	-13.214	-1.49839	-2.96672	-17.9741	-3.01431	12.3544	-10.29	-6.67569	1.34275	0.893723	8.3381	-1.30327	-10.4412	-14.4569	-5.41686	2.32403	0.451505	-6.94005	-5.16832	5.97221	8.43737	2.39826	-6.96705	10.2904	-0.034381	-4.72348	7.93276	-6.19764	-3.03084	11.9587	7.11633	7.96674	-0.332039	-5.06444	-0.057302	7.51158	0.448132	-6.78624	0.76378	-3.46671	-2.73583	-0.0119013	-8.22221	1.82604	8.00392	4.91071	1.80285	0.30605	-3.28688	-5.39841	-7.63896	1.84771	-2.72681	6.57787	4.99783	8.28107	2.53268	1.02655	-10.6816	1.40405	-8.52569	-3.85327	-8.38323	1.44894	2.44799	9.0776	1.62932	-1.83151	-5.2293	-6.62387	4.7317	3.13691	0.0274536	-10.2482	8.58801	-0.706899	-10.4757	-5.16896	-5.01309	-0.401076	-9.00737	-1.42966	3.21317	0.936161	-7.47672	7.50256	8.33443	2.23816	0.857792	-1.00539	-7.57298	4.09237	-2.78649	-8.78681	1.4856	4.30226	1.51598	-5.59892	-0.436299	2.53613	-6.32071	0.123952	6.05522	-6.37932	1.56176	5.35959	-2.29184	-8.92578	1.96296	0.542931	-1.97723	6.12214	-2.29364	-3.55907	0.753627	-0.484458	6.06458	-4.80485	-7.55109	17.6429	-5.02071	-5.938	6.1701	-1.66947	2.35365	-3.98324	0.13742	7.52263	-2.69986	5.44112	-3.57986	-0.80795	3.10708	6.61352	10.1787	-7.68045	-4.9826	4.07732	12.7794	-4.31903	-3.64952	3.57561	2.73847	5.26384	-7.04817	-9.67262	-1.07677	-0.111834	-0.405296	5.95847	3.95047	-6.51897	3.75962	-6.63462	-10.6122	8.80494	-0.772692	3.9972	-4.39837	-5.20795	0.0226748	0.304721	5.70518	-6.55628	-7.13458	-3.31136	4.39	1.22895	-7.06466	5.35278	5.52164	0.0439557	7.10054	-9.32724	6.00565	-0.713866	-1.20219	-2.73339	-1.28588	-1.2148	9.60838	-1.48509	3.27897	4.851	-5.88515	-1.58605	-11.3066	-14.9303	9.12103	-5.84642	-2.02319	6.38579	9.98379	-1.28206	3.02712	-12.3692	9.47784	-4.37559	-1.32674	1.65243	-0.646383	1.80486	-0.0205669	-5.59948	2.27128	-1.82164	-1.60339	1.98392	-3.34933	3.30402	-5.79481	2.09632	-0.491102	0.205723	-0.909295	-2.78599	6.75345	-2.17592	1.11769	-6.20094	-9.28203	-0.309242	7.50857	-8.10502	-4.27877	-1.52243	10.5481	-5.53731	-4.01858	9.35005	0.382808	1.19005	-6.86002	-2.4724	-5.95521	-14.3638	-4.64803	1.20674	-2.46562	-4.40333	-5.99581	2.21135	9.76993	-2.40161	0.251616	3.10023	9.81921	4.74068	1.03281	-1.80474	-1.48218	1.24942	-3.34908	-4.63312	-3.12599	-4.06924	3.96478	-6.75267	-10.8927	3.44882	-11.3179	-0.968851	12.0108	-9.30846	-1.88445	-5.70229	5.46983	6.66268	-3.61284	-1.85016	1.12246	1.15322	-0.549353	12.8597	-10.5949	0.216153	5.69787	2.87081	3.66672	-8.28412	-1.66871	1.51337	-0.810786	2.55198	5.40784	3.52127	4.48353	4.01924	-6.56963	8.19106	0.253533	-1.24876	-11.401	-4.04443	9.30113	-0.364172	-9.99036	-10.4079	-2.18901	3.9449	-0.395757
Z010E0173	16.265	-10.721	-5.51538	5.6211	-7.2552	-8.3726	9.97901	-2.74095	3.84659	-6.19466	-4.27509	6.53744	-8.50612	5.48353	-0.469699	16.2766	-3.81776	-1.89079	-5.98739	9.89601	-2.69068	13.3788	-8.80879	-7.73064	-1.14783	4.44013	-0.931288	7.67048	7.07401	1.54674	-1.58843	3.62719	1.55059	3.53815	6.18804	0.0770138	-4.48071	3.098	1.30375	1.48194	-3.77531	-1.82838	-2.32162	-6.41563	4.73417	-6.07227	0.198052	2.67382	-2.43303	3.33363	-8.51427	4.46748	3.78789	4.75838	3.02421	5.30836	-4.36768	-4.2823	-6.2114	0.71674	-4.88332	-4.79931	-3.30298	-5.43802	-6.53117	-1.00727	-3.92687	0.436857	9.10973	7.46951	-3.6645	4.3912	1.87567	14.1283	-2.20655	5.27358	-1.599	8.52755	2.33682	1.96391	-6.29959	2.89219	-10.6097	-5.8137	4.06736	-2.29887	4.12418	10.2868	3.2441	7.74296	1.18345	2.29244	-2.63542	3.94211	9.84339	2.4166	0.862058	-8.25469	-4.91717	10.7978	-0.255778	-2.87883	-2.17887	-2.60347	2.1464	7.4993	-2.23787	-4.09048	-5.06299	2.06137	2.35474	-0.404587	-1.11202	-1.97863	4.42982	-3.03005	5.9853	-2.85726	1.58359	-8.32926	2.65075	-0.952111	-1.25259	3.49191	-2.522	-5.29052	-0.188256	-10.1559	-0.185104	-0.339556	2.96736	9.41334	3.55101	5.31582	15.0293	8.50102	4.79077	0.511791	-2.26307	-1.64101	-9.70895	5.11358	-10.1786	-9.21973	0.0639423	2.77725	-0.346649	-14.7678	3.91214	0.267541	1.0953	-6.39637	-7.596	-7.49347	8.90639	-2.09138	6.30795	-0.0430314	-2.48806	0.533842	-10.9509	1.00351	2.18291	-2.9365	3.32018	-12.9936	0.0781791	2.04318	3.85478	1.15915	1.49378	-5.50249	-1.49528	6.99448	-7.09351	-5.59927	1.65099	0.308639	6.74288	-0.361596	-7.55839	-12.0883	-3.54554	1.48593	0.41953	-6.16296	-3.95317	4.55782	6.48405	2.38435	-8.9675	7.47475	2.58018	0.0799851	2.09212	-2.94857	-0.774771	9.33062	3.62315	9.29427	-3.60998	-0.539632	3.51724	-7.64009	-1.49311	-2.24125	-1.75378	2.97058	-3.82332	0.0931183	-8.53481	-0.0602875	9.10272	5.0459	1.70254	0.0622545	-4.35095	-1.67828	-6.9616	2.97654	-2.16899	9.32886	6.68464	7.42158	3.79913	-0.127662	-11.912	2.08087	-9.07654	-5.47032	-10.3643	0.963958	1.59432	-5.46362	-1.79672	-3.44643	1.53022	3.86695	3.39363	3.11114	-0.578821	-9.11648	6.91595	-0.220751	9.26159	1.37945	1.02658	-4.21043	8.61878	-1.84816	-2.36139	-0.884125	3.30948	-7.12322	-9.04014	4.0534	0.216163	2.93971	7.77499	-2.82231	-0.427156	0.307233	-1.59989	0.632283	1.48967	7.69511	1.21327	-6.81016	2.44062	2.30744	-6.1226	6.17983	-1.37482	1.18264	4.56651	2.99019	1.21229	3.60723	-0.464043	-8.8818	-4.53696	0.249665	5.86793	6.37266	0.0371508	5.71584	-10.6167	18.5329	-6.00615	-5.93882	9.62914	-1.94392	2.27276	-3.66245	2.51967	8.25749	-3.43503	7.58838	-4.63273	-0.833999	7.72119	6.1773	-5.88214	0.519153	-1.3314	-1.33052	10.8047	-2.94079	-2.66556	2.37105	1.94868	3.86477	-6.41096	-4.02835	-0.0173616	0.368424	-3.91365	-6.43929	-2.46768	3.84986	-5.41882	6.66611	3.72142	-3.72601	-2.98674	1.03003	1.84252	-0.346196	-2.10245	0.29362	12.772	-3.56997	-8.05141	-4.53126	3.29779	2.35314	-12.6927	4.49093	6.05984	-1.36892	3.40276	-6.33592	6.43489	-1.03411	-1.07936	-3.22208	-5.70566	-0.335213	-10.179	-3.29828	-7.10138	-1.80311	-5.85514	-0.482155	-9.48313	4.80739	1.11486	7.05742	7.2739	5.01708	8.72042	-0.918015	2.59869	-12.1546	9.86914	-3.99982	-0.158193	0.87879	-1.07982	1.34136	1.06193	13.7996	4.76115	-0.0896678	6.16787	2.10929	-5.9398	-0.533137	5.85361	-5.8406	0.0442134	-1.16924	-0.692715	-0.0148176	-9.58195	-0.784192	-1.9403	9.20521	10.5134	1.45301	-0.140186	8.63731	7.70487	-4.24263	-12.2859	-1.41553	-0.473673	-7.88409	3.95702	1.1255	2.97455	0.829816	8.05027	4.87126	7.52028	11.7618	-1.71803	0.452915	-2.38205	2.26579	-5.27522	-1.69822	2.18742	-6.23119	-11.2421	1.26788	4.08715	8.6811	-0.0755759	-0.239837	6.69672	3.91318	4.07562	5.95133	-1.69914	5.33555	8.19334	0.0466713	7.65802	-0.850111	10.27	-9.45055	13.0968	-13.1104	1.5769	8.77271	-3.98533	-1.72068	0.85759	-1.67688	5.53737	8.82076	-8.30475	-6.35731	5.08252	-3.07087	6.11873	-10.758	-0.949046	2.03708	-0.729542	2.63426	7.61172	4.3354	5.1069	6.07853	-7.98305	10.801	-0.0466187	-1.77672	-14.2212	-6.71258	9.25692	-6.66525	6.98924	10.0607	-9.82291	4.72464	2.76653
Z010E0174	10.3668	-6.9969	-2.97421	3.10192	-2.58604	-5.92703	7.44589	-2.2323	2.47058	-5.12975	-3.91406	4.03045	5.91952	-0.515226	0.314869	-2.75146	2.89165	2.41484	3.50039	-2.10006	-0.5939	-3.29798	0.887596	7.46078	2.35767	-2.59444	-5.78018	-2.20642	7.46309	1.94159	-1.67914	4.0332	1.85248	3.96398	-3.69996	-4.41937	4.07024	-4.21885	-4.71138	-6.25704	0.61618	4.55983	2.60115	11.5024	-2.025	6.57985	-3.16864	-0.666274	5.53351	-5.43962	7.78924	-9.31307	-11.2789	-5.89202	2.73573	0.530311	4.15794	4.9911	-4.59853	1.95781	-4.72926	-5.79055	-3.84028	-6.45588	-6.76477	-1.37914	-3.71913	2.18168	7.46211	-9.95882	1.34684	-3.98304	1.69619	-7.46115	4.46523	-6.85721	-5.83904	-7.09589	-2.75975	1.82138	1.66928	3.50324	-11.5276	-6.20018	4.08813	-2.3839	4.17125	11.3395	3.25258	8.30379	1.27735	2.38539	-2.71417	4.14383	10.4759	2.39441	0.988394	-8.89068	-5.2376	11.7519	-0.333529	-3.4568	-2.38785	-3.05796	2.37834	9.6744	-2.39413	-4.8898	-5.7394	2.27343	2.9826	4.0544	-5.95601	0.282783	4.69669	-2.99836	7.31033	-2.99193	1.51853	-8.93975	2.8705	-0.874146	-1.44309	13.0662	-2.22769	0.0115134	-0.717019	12.0134	-4.99259	2.82667	0.712033	10.2803	2.65754	4.80584	14.3684	8.11813	4.53767	0.49269	-2.32561	-1.53454	-8.2522	4.84162	-10.2431	-9.07246	-0.0643161	2.96889	0.284495	-12.1896	3.67745	0.594597	0.988886	-5.85963	-7.27091	-7.50901	8.16135	-1.79924	6.26004	-0.0143706	-2.34378	0.603974	-10.1759	1.55902	1.99823	-2.65573	3.30115	-0.472885	2.71991	1.55189	-12.2999	-1.68985	-2.3913	-14.4915	0.0321834	-5.81683	2.50783	5.5043	0.57219	-1.98343	-9.3339	2.63097	7.20822	17.3982	1.95453	0.681422	10.8104	7.81229	4.10116	-2.19793	-9.4519	2.83552	-2.38584	9.83457	-0.161431	-8.20759	8.04277	-5.40874	0.519705	12.9195	7.37233	9.79711	0.643789	-4.74301	-0.0273869	10.2703	0.828611	-4.61579	1.21125	-4.09843	8.79352	4.66474	7.26581	4.4955	-9.1436	-4.36716	1.62454	10.2012	2.64751	8.8512	0.929442	-5.65388	1.7095	-7.81216	-4.63452	2.08756	-0.234629	4.77183	7.05158	-3.20219	8.70591	5.35539	7.91585	2.04265	4.15433	-1.46126	-0.4801	-1.80292	-0.998956	0.456525	4.0502	3.28047	-0.547214	-9.83838	7.36035	-0.294631	-7.18895	-5.72851	-3.17677	-2.87962	-6.80921	-0.300985	-2.3425	-1.14399	3.63968	-7.66128	-9.53613	4.40715	0.290233	3.0611	8.2745	-3.06916	-0.500351	0.461002	-1.94834	0.685845	1.54388	8.18312	1.23031	-6.82963	2.56369	2.5141	-6.38834	6.32865	-2.21297	1.13534	4.64572	3.31513	1.29449	-1.21884	0.0408232	11.468	-1.63762	-5.81343	0.0928113	6.12542	0.141701	5.50039	-9.91105	18.7988	-5.68519	-5.93145	-11.0822	-0.315225	-1.62405	-0.137371	-8.34081	-0.868797	2.3305	-7.98967	5.87064	-2.36445	-8.21268	-2.13576	10.961	-1.67502	-1.28116	3.55642	-6.5931	5.35966	-0.97629	-3.03499	4.34725	4.41087	-6.84756	-4.57145	-0.0573883	0.404743	-3.87302	-6.6362	-2.6685	4.20103	-5.68445	6.90923	4.21013	-4.15741	-3.26911	1.18971	2.11856	-0.292438	-2.23867	0.260041	-17.4947	-2.5303	0.321029	1.21485	-0.94306	-5.47311	9.42613	7.34186	6.44272	1.17958	5.00392	-8.92046	7.21266	-1.43029	-0.651988	-3.36418	-0.875968	-1.34851	9.85054	-1.39955	6.99905	6.57941	-6.50414	-1.21189	-9.83895	-4.84389	-0.0659326	-3.59092	1.76261	-0.42283	2.60858	0.0471444	1.93169	8.79167	-9.33197	-1.59358	-3.31835	1.33556	1.8691	-2.40021	3.04358	-13.9382	0.58181	-2.86093	-7.40375	-1.61693	5.44376	4.59171	-7.04344	3.00965	-0.454473	0.200126	-0.975945	-2.7527	1.66857	-5.45067	-0.154344	9.95377	11.1347	1.50296	-0.0886826	9.17518	8.18717	-4.31701	-12.95	-1.41651	-0.70044	-8.96809	4.00251	1.17256	3.04059	-8.99013	-1.36518	-4.21842	2.44295	12.3332	-1.99482	0.6534	-2.77703	2.56915	-5.65619	-1.78947	2.51858	-4.08442	-8.68821	1.65401	3.14545	8.34293	-1.38708	0.703124	-4.18585	-5.05674	-3.38519	-4.58688	4.15201	-7.56351	3.09618	1.39901	7.31882	-0.394594	12.8454	-11.8836	6.29845	-6.50035	-2.65126	8.16859	-3.88395	-1.75255	0.948517	1.40646	-1.35096	14.6943	-12.577	1.07919	5.96541	2.42345	3.47521	-10.0705	-1.0945	1.89156	-0.73813	2.57991	7.05395	4.05951	4.96242	5.60952	-7.51638	10.0891	0.0335821	-1.6518	-13.4191	-5.99732	9.26402	-7.20386	5.73959	0.181491	-10.1005	4.89008	3.00495
Z010E0175	15.5769	-10.5895	-5.61497	5.63761	-6.3465	-7.83402	9.13971	-2.45157	3.53112	-6.03718	-4.07839	5.95827	-8.18055	5.16882	-0.371426	15.2148	-3.31915	-1.317	-5.79273	9.34697	-2.49104	12.3223	-8.46664	-8.5726	-2.0908	4.78537	3.59153	9.50141	-1.61039	-6.00583	-1.81802	-2.52924	-2.69575	-3.73941	6.56341	0.21302	-5.0516	3.60912	1.51928	1.75261	-3.7736	-1.91123	-2.52201	-7.40095	5.36127	-6.27291	0.267827	2.86891	-2.79382	4.01663	-8.74732	5.10876	4.4114	5.17705	3.53542	2.5838	-0.964247	-3.28193	0.846964	2.32162	-8.95874	-7.7852	-5.04391	2.0364	0.0554127	1.27842	-2.22538	0.124408	4.4058	7.37214	-3.1622	3.83942	2.24567	3.12358	1.50216	2.86115	-1.47251	8.06188	2.02716	2.19067	-6.12595	-9.09174	6.93248	4.79899	-9.11962	2.73482	-1.38341	1.88268	5.0399	3.48232	-2.95664	-3.86623	4.80411	4.21224	10.684	2.31598	1.03094	-9.06694	-5.37107	11.9225	-0.422519	-3.53137	-2.35782	-3.18801	2.48424	9.81091	-2.43248	-4.98937	-5.93594	2.34648	3.13883	4.20099	-6.12625	0.311648	4.78364	-3.1783	7.48833	-3.04791	1.49513	-10.3981	3.5453	-0.107669	-1.15595	6.08596	-1.37268	-0.531226	-0.565541	5.46632	-4.24987	-0.277246	1.21473	10.0742	2.52443	4.61633	14.1741	8.00228	4.44708	0.497144	-2.31322	-1.45596	4.13515	7.58615	0.738032	-3.63213	-0.273937	-3.64024	-4.11507	7.01555	-11.7875	-1.65287	4.93195	11.0701	8.86081	1.63849	-12.0808	-0.791464	-2.4243	0.49446	-0.864146	0.89153	8.27285	0.602951	1.54708	1.06062	-0.89631	11.7001	-2.50769	1.97512	-12.3636	-1.71164	-2.44599	-17.7722	-2.82637	11.6557	-9.75577	9.89213	0.31699	-2.71773	-7.08718	1.89455	5.41413	-8.06002	-5.18479	4.03004	1.89833	7.7283	3.91449	-2.04318	-9.31316	2.78814	2.00851	7.39426	1.22974	-8.56347	6.23394	-1.55629	2.64068	12.8458	7.34363	9.56037	0.562321	-4.82062	-0.0509961	10.1354	0.806041	-4.68651	1.17741	-4.07665	8.69213	4.66197	7.04804	4.5704	-8.92413	-4.22083	1.68618	10.5318	6.41995	-5.19253	-5.40662	-1.7083	4.37879	8.31212	6.1129	7.74753	3.45371	0.243492	-11.4196	1.85933	6.16275	5.06823	6.42256	1.47024	3.65282	8.25498	0.924759	-0.922179	-5.07473	-6.29396	7.08311	4.90265	1.55033	3.05784	1.29041	1.35133	9.8374	1.78698	1.30293	-4.88972	9.60756	-2.21356	-2.36757	-1.27098	3.7757	-7.87494	-9.6371	4.47632	0.283544	3.09642	8.44031	-3.10153	-0.536227	0.498347	-2.06276	0.718919	1.60321	8.34865	1.23716	-6.97858	2.81133	2.58562	-6.65023	6.56156	-1.65832	1.13001	4.66135	3.38646	1.33371	3.64199	-0.674457	-9.76168	-0.983281	-5.41357	0.206377	6.04555	0.146166	5.39371	-9.85611	18.201	-5.5799	-5.92282	-11.5398	-0.365771	-1.72428	-0.00389692	-7.9126	-0.668846	2.1049	-8.15787	6.01345	-2.39311	-8.20156	-2.00681	10.3764	-0.447142	-0.328144	3.45149	-12.933	5.73392	0.602069	-4.04797	3.40317	-4.03256	7.95768	3.72003	1.26104	-7.05405	2.96461	11.6172	8.40968	-10.3308	5.95658	4.31571	-0.650634	3.49856	-4.93467	1.97519	2.155	-0.305772	-2.30093	0.258217	-11.6481	-1.07144	-1.42581	0.064269	-0.394052	-4.50039	9.94958	-4.62206	-8.46618	-3.63652	-0.910104	2.6661	-4.13241	3.46298	-1.89592	4.25765	-7.94941	4.10234	-10.4999	-3.29335	-5.92432	-2.68191	4.44807	5.65266	7.85796	10.2829	-5.90375	6.512	7.63384	-5.32315	-9.72365	-2.43366	-9.9661	-12.0356	2.68852	-1.37726	-3.17867	-0.851762	-0.797708	2.996	3.21446	14.8675	4.95318	-0.116666	6.28973	2.36034	-6.38188	-0.489198	6.55089	-6.15461	-0.0383804	-1.18262	-0.662113	-0.0220018	-10.3962	-0.698187	-2.16787	10.107	11.267	1.52704	-0.0439054	9.33978	8.34319	-4.33958	-13.178	-1.46161	-0.740901	-9.29827	4.08893	1.15673	3.06509	-2.63226	-2.44501	-9.46435	-1.22067	-1.13754	1.44383	-5.38957	-1.31796	-2.37753	-11.8289	0.447842	2.33458	-6.33402	-11.6738	1.2395	4.37874	9.32073	-0.295049	-0.0341618	7.00639	4.22012	4.32559	5.76385	-1.57878	5.993	1.56011	0.416328	-12.5372	-1.20737	11.242	-11.4019	9.13869	-8.40144	-1.04637	7.99401	-3.79022	-1.83478	0.954219	1.43012	-1.23313	14.4296	-12.3333	1.08043	5.95344	2.43757	3.49789	-9.72022	-0.966269	1.6933	-0.859319	2.33226	6.90755	3.95285	4.74738	5.41514	-7.38519	9.85761	0.0799816	-1.56651	0.362227	1.41451	6.64466	-0.426716	-10.2214	-11.7361	-10.1939	4.85483	3.07076
Z010E0176	-9.97643	2.47642	-0.88884	0.165516	3.45456	2.47085	-10.734	2.4022	-3.27485	1.67351	0.908835	-5.06445	10.4705	-2.69044	2.09356	-8.24865	4.69077	5.47106	7.7101	-5.22006	0.872202	-11.9767	2.80721	7.26477	2.22325	-2.38473	-5.34234	-1.97381	7.07704	1.57976	-1.83002	3.81344	1.32231	3.60717	6.15482	-0.0754965	-4.43709	3.09493	1.35	1.55056	-3.96536	-1.87856	-2.52784	-6.26531	4.21717	-1.19947	-2.30706	1.22489	-1.0416	-1.03417	8.04994	-9.60231	-11.8626	-6.8595	2.62215	-4.90779	9.80309	9.84842	5.49703	1.99501	-9.70752	-8.25125	-4.90233	-3.2074	-6.52448	-1.74737	-0.146732	-0.0667497	-9.31827	-9.86198	2.29341	-5.82792	2.7615	-7.09113	4.57569	-6.91149	-6.05138	-6.79944	-2.47198	1.59299	1.49461	-6.29221	3.5226	-3.50543	1.23313	-2.47073	5.70954	-9.83817	1.21513	0.415217	-6.44263	-3.48659	4.55866	-6.86008	-9.22429	-0.473873	-12.4269	5.10148	3.4227	-10.8314	0.976373	7.2235	-2.70223	6.25968	3.82984	2.56556	0.62124	-6.03493	0.84626	0.205191	2.94433	3.69764	-5.499	0.173484	4.4852	-2.77992	6.64304	-2.74978	1.46078	-8.30236	2.42948	-0.950984	-1.27218	12.5768	-1.85463	-0.0529427	-0.624199	11.3725	-4.57462	2.61857	0.652659	-9.55383	-3.47707	-6.32279	-6.82022	-6.89205	-4.25875	0.615125	0.184907	1.37991	6.43673	5.45273	-0.31844	-2.76449	-0.0027773	-0.636023	-4.56779	0.0333992	-11.5722	-1.93061	4.94681	10.3305	8.57213	1.54805	-11.2219	-0.955097	-2.10488	0.337587	-1.04471	0.655081	7.54521	0.505481	1.48846	0.98648	-0.948002	10.7774	-2.19553	1.94859	-11.9292	-1.78157	-2.10558	4.61766	4.12138	4.57455	-3.81497	-5.7859	1.61163	0.342184	6.7936	-0.339535	-7.31854	-12.1784	-3.41878	1.50557	0.329323	-6.30146	-3.93617	4.47272	6.49791	2.29126	-9.1578	10.3819	-1.57342	-5.44469	9.29795	-8.30866	-3.63369	13.3128	7.45943	10.5591	1.01466	-4.64119	-0.0268076	10.8479	0.906916	-4.3947	1.35767	-4.2918	9.06416	4.69186	7.96179	4.49556	-9.89312	-4.73031	1.46956	10.06	7.04124	-9.44379	-7.75293	5.64048	-4.74015	8.1791	5.67311	6.95539	1.55697	-0.619877	-2.40631	0.12043	7.10997	3.69239	5.80143	1.61318	4.12876	-5.62926	-1.83831	-3.41389	1.54361	3.90001	-2.1818	-2.78249	2.73933	10.9748	-3.34249	7.2882	1.13	-1.60694	0.987741	-2.69356	6.29924	-2.33316	2.08848	-1.17538	1.82872	-0.804738	-2.64943	1.05797	0.123451	2.80241	7.73039	-2.93001	-0.391784	0.36557	-1.58104	0.652316	1.28652	7.6157	1.24983	-6.86278	2.58455	2.38086	-5.94702	6.24021	-1.24771	1.05702	4.62415	3.14014	1.08086	3.50824	-0.293407	-8.93334	-2.7075	9.87128	2.30288	3.3763	1.51109	2.0758	8.38554	7.77544	-5.9122	-5.86645	9.85191	-1.90314	2.3216	-3.67403	-3.72018	1.90297	0.0547814	-7.34171	5.47673	-2.38459	-7.83751	-2.15139	9.43263	-5.43656	-3.89917	3.28934	9.80084	-2.91609	-2.12517	2.47147	1.92074	-1.06778	-0.497639	1.41357	0.586411	-0.213939	-4.9494	-1.57636	1.06915	-3.67226	1.0039	-7.03079	-11.9149	10.164	0.583721	3.39537	-5.3499	-5.07695	0.639404	0.430385	-17.1267	-2.64556	0.176936	1.08923	-0.953161	-5.0884	8.6473	-4.30327	-8.41489	-3.50881	-1.49764	2.21386	-3.47834	3.10681	-1.51516	3.88571	-2.63617	1.28192	9.85143	-1.34233	7.06472	6.68001	4.16974	5.85203	8.62939	11.0777	-6.50649	6.64154	7.93731	-5.90745	-10.2253	-2.26157	-10.2374	10.1537	-10.2605	-1.63048	-2.92814	0.537339	2.07519	-2.76808	2.37667	6.25453	3.62772	-1.81617	-1.44329	-1.02171	3.69912	1.72336	6.36986	-5.70642	-0.0530649	-0.94911	-0.517993	0.0816168	-6.55841	0.671896	-1.11129	-8.82231	-11.6594	-0.673076	7.33042	-9.79701	-6.37423	-0.907198	-5.66775	-3.93438	0.25925	-7.84208	3.7347	1.171	2.94965	6.28816	4.21845	-0.93655	3.45103	-14.1031	1.8475	-11.302	-2.50895	-2.42028	4.92331	0.975291	-1.46569	3.45556	10.3433	4.48959	0.789415	-3.55492	-1.09674	0.499883	-4.48606	-5.25661	-3.446	-4.7019	4.20218	-7.8869	-12.8618	4.44338	-13.2987	-1.47859	13.4895	-12.4589	-3.93103	-3.83303	7.29699	-7.74871	-0.0356807	-0.658164	-0.360465	-3.37725	0.02309	-8.20107	9.30692	-3.75855	-1.36519	1.58932	-0.789628	-1.62525	-2.1731	1.60343	0.445036	-2.80541	-2.24638	-1.50151	0.974224	6.2922	-7.91412	10.9063	-0.0711476	-1.85836	-14.2649	-6.84539	9.23724	-3.54656	2.05568	5.54883	10.0412	2.45765	-2.37307
Z010E0178	13.9899	-8.35472	-4.05101	4.65319	-7.02746	-9.79963	10.0219	-2.81576	3.92149	-6.23328	-4.25681	6.54292	-8.34944	5.3443	-0.562694	16.271	-3.98824	-2.00877	-5.81585	9.88845	-2.73155	13.6134	-8.79349	-8.87239	-2.28483	5.0704	4.19703	9.82782	-7.66984	-9.68013	-1.13589	-6.48409	-3.20583	-6.66706	-8.00183	-2.68866	6.54403	-5.61769	-5.21411	-7.92982	0.567023	4.58042	2.71843	12.2963	-2.67871	6.46845	-3.04582	-0.877723	5.32263	-5.64571	5.59579	-4.77136	-7.46757	-2.66502	-0.084718	-3.5875	8.8921	9.35502	4.20917	-4.28622	9.65116	6.30178	-1.35142	13.5127	5.31843	4.72903	-0.206647	-0.0887978	-9.29085	-9.82943	2.21604	-5.77794	2.72487	-7.07495	4.60002	-6.92279	-6.04673	-6.37192	-2.46479	0.681116	0.760753	-9.94879	8.37871	5.4571	-9.22751	2.90884	-1.51605	-0.613469	5.17163	1.76341	-3.47953	-3.61716	5.49372	3.93123	9.83555	2.31246	0.891301	-8.01875	-4.8363	11.0743	-0.2072	-3.17453	-2.0203	-2.75408	2.07958	8.96557	-2.33365	-4.53469	-5.03336	2.08811	3.03317	3.69391	-5.47809	0.154452	4.48803	-2.83352	6.56558	-2.72635	1.44343	-9.51595	2.98033	-0.212166	-0.912031	12.3583	-1.81464	0.06042	-0.634594	11.3355	-4.54256	2.60809	0.691441	-9.46922	-3.45852	-6.29418	-6.76216	-6.85191	-4.24064	0.619747	0.211158	1.39904	-9.66268	5.01875	-10.1771	-9.33224	0.0327021	2.75744	-0.421798	-14.9044	-3.88489	5.41085	0.406582	2.71267	-4.55086	-3.73262	-10.4343	-0.949521	-2.14266	0.796322	-0.736774	0.850826	7.49103	0.579354	1.4971	1.04045	-0.919296	10.8617	-1.94804	1.99797	-11.8665	-1.81317	-2.08585	0.0353863	2.4327	11.7896	-9.54411	-5.73858	1.62628	0.310126	6.76319	-0.317529	-7.24792	16.665	1.93181	0.786733	11.1683	7.97586	4.45354	-2.67373	-10.0763	2.75765	-3.46715	9.68352	-0.257348	-9.13738	7.1028	-6.52383	-1.46948	1.36244	1.83388	-3.27117	-4.26528	-1.39559	3.43781	-7.53959	-1.45201	-2.20114	-1.7347	2.85478	-3.92385	0.0528186	-8.3413	-0.0390072	8.97086	4.92437	1.60012	-0.0581361	-4.47228	8.0353	0.984533	-5.5893	1.88433	-6.92095	-4.0367	1.78096	0.274309	4.37191	6.66131	-2.99531	-0.76854	1.44659	1.16411	1.81987	5.97472	-2.03083	-2.07325	-2.83912	0.0960742	3.09152	2.90299	2.70362	-0.432024	-8.85621	6.84332	-0.159565	9.26861	1.45556	1.05991	-4.21692	8.49173	-1.85659	-2.47468	-0.827932	3.30606	-7.07135	-8.8308	4.01444	0.0857488	2.77661	7.69385	-2.88863	-0.392034	0.351664	-1.55592	0.662378	1.29258	7.57889	1.25346	-6.75169	2.38864	2.2354	-5.83514	5.96392	-1.49609	1.39698	4.70217	3.47625	1.15917	3.51951	-0.288076	-8.82435	-2.65058	10.1023	2.38996	6.56175	-0.114897	4.4915	-10.7955	18.6185	-5.92379	-5.85475	4.001	-3.39953	3.29873	-2.49751	-6.78359	-0.440489	1.83188	-7.44693	5.55314	-2.34804	-7.78978	-2.1367	9.26078	-5.30766	-3.77327	3.35157	10.8288	-2.89266	-2.58832	2.31746	1.92178	3.79222	-6.24231	-3.8309	-0.00224756	0.363737	-4.03009	-6.53973	-2.46877	3.77423	-5.2551	6.82782	3.84563	-3.76392	-2.83127	1.02172	1.7975	-0.229737	-2.03758	0.304481	13.2596	-4.44341	-9.73842	-5.30261	3.91442	3.69274	-14.7909	7.83057	8.48214	0.968099	6.52212	-10.2133	7.7655	-1.75992	-0.363372	-3.64909	-0.59009	-1.32367	9.93389	-1.37366	7.08434	6.70091	4.32145	5.81596	8.69691	11.1068	-6.52465	6.63209	7.9561	-5.92132	-10.2459	-2.23912	-10.2036	10.2518	-10.3124	-1.6301	-2.90737	0.54057	2.10892	-2.80482	2.32773	-14.9404	0.25098	-2.84653	-7.57411	-1.85502	5.75034	4.6293	-7.44021	3.38238	-0.671033	0.272376	-1.05874	-2.96814	9.21694	-2.18285	1.62029	-3.58089	3.00085	1.53537	0.541411	-2.50947	3.50868	-1.52884	13.1076	-5.31156	-3.22488	13.1996	-0.405788	1.1856	-7.18958	5.24262	4.96335	0.466104	4.73651	11.8438	-1.71048	0.44391	-2.20797	2.21541	-5.19731	-1.63728	2.2392	-6.22778	-11.3847	1.18446	4.2411	8.55409	-0.115047	-0.300976	6.61174	3.92983	4.20398	5.57877	-1.5144	5.51098	8.16119	0.0464865	-3.65263	-0.942722	2.79307	-5.39595	5.26159	-7.09487	-0.0073423	8.84651	-3.99338	-1.72355	0.877445	0.949381	0.214849	6.92783	-4.85948	3.48749	4.15602	1.7009	1.98446	-7.95176	-0.203442	1.61	-0.241993	1.49451	6.30804	3.52679	4.41193	6.2469	-7.96215	6.40331	1.12797	0.524697	6.96341	7.99377	0.349154	-0.955564	-8.96957	-10.6534	5.81306	2.32605	-0.412451
Z010E0179	-11.7121	2.79039	-0.887306	0.0398032	5.92951	4.31449	-13.2155	3.36153	-4.30885	2.26601	1.40495	-6.65414	11.2011	-3.30635	2.74059	-11.2322	6.53071	7.42134	7.85369	-6.69263	1.41375	-15.4981	3.70735	8.33572	2.77974	-3.43723	-7.04733	-2.84807	5.67815	1.33762	-1.41662	3.11855	2.28847	3.51938	-5.26017	-2.1031	3.75473	-3.5265	-3.77878	-5.29009	0.63682	4.44511	2.1695	9.28811	-0.44821	2.28658	-0.888291	0.521068	3.28958	-1.1374	-8.15826	5.34814	5.11239	6.48099	5.12724	-5.25802	8.38733	8.47433	3.97018	2.67999	-7.47128	-6.71604	-5.36489	-5.93253	-5.65405	-0.352888	2.92567	0.689287	-10.3292	-10.5089	4.25463	-7.93488	3.90929	-8.56063	4.09121	-6.8698	-5.72572	-8.00656	-3.53233	2.47148	2.09918	5.2974	-14.4886	-7.49248	4.21744	-2.658	4.36003	14.5956	3.37459	10.2063	1.59351	2.81439	-3.04905	3.36335	10.7231	1.70231	1.63778	-10.5931	-6.12204	8.32047	-0.138721	1.90904	-3.20501	1.56517	0.646761	-10.9612	5.31125	-8.01569	-0.16135	-4.22421	3.70041	-6.32447	6.61036	-0.994494	1.63547	-4.63093	0.560384	-1.7523	1.50601	-10.8038	3.75757	-0.574769	-1.99748	15.2978	-3.43458	-0.00565497	-0.795791	13.9069	-5.85875	3.42353	0.152676	-11.0538	-4.21593	-0.623612	6.33805	3.70124	3.70617	0.484076	-2.50892	-1.17637	-8.07674	4.66577	-10.9103	-7.88773	-0.284977	2.8708	-0.448547	-10.5947	2.99894	1.61371	0.667624	-4.10592	-6.31902	-7.51534	6.11499	-1.5183	5.79266	0.238446	-1.75087	1.09842	-8.17762	1.50594	1.90601	-2.59632	3.41392	-10.4071	-1.84003	1.56889	4.81876	1.1761	2.03686	-4.24056	-0.493159	12.3086	-10.5399	-6.03614	2.27342	0.428266	-7.94274	1.81498	4.73055	15.4243	0.361571	1.37232	10.7703	7.12112	3.06247	-0.98504	-7.74436	2.84503	-6.22724	9.13549	0.891956	-3.38622	8.05166	-6.4512	-3.89312	11.7638	7.03043	7.57151	-0.581071	-5.20452	-0.0929858	8.55955	0.675769	-5.21602	0.760865	-3.66618	6.24403	4.16839	4.06956	1.53966	11.86	6.06864	1.92491	0.342529	-6.83477	10.6262	0.728421	-5.3839	2.92355	0.166978	-1.11058	7.49382	2.41813	1.19706	-10.5076	1.2613	-8.33913	-3.60755	-8.09363	1.49554	2.52054	8.83594	1.50785	-1.96206	-5.17286	-6.32016	-1.18316	-2.90427	2.65547	9.91925	-1.80293	6.67894	-4.36825	-3.8394	-4.96976	-1.83527	-6.61236	-1.45934	3.20225	0.818529	-7.29956	7.22433	8.09167	2.44348	0.873238	-0.981171	-7.31317	3.91735	-2.81412	-8.68262	1.30037	4.336	1.47711	-5.35673	-0.415679	2.44985	-6.11004	0.309002	5.91453	-6.21475	1.49699	5.26409	-2.16021	-9.03137	1.90449	-1.42055	-0.837829	9.90778	-1.83699	-4.38659	0.820563	5.48364	0.440356	4.96135	-8.30987	17.5504	-4.85095	-6.00773	-5.32237	0.566548	0.342171	-2.44528	-0.514101	7.70034	-2.68917	5.12603	-3.49163	-0.822168	6.09843	5.82081	-8.66281	2.96528	6.30314	-3.73119	-11.4881	4.59	-0.110966	-3.1186	3.96724	-2.53588	6.68348	2.07228	1.12987	-7.00916	3.19694	11.2876	7.89183	-9.3833	5.08498	-6.44513	-10.2987	8.56122	-0.867753	4.06651	-4.23645	-5.13417	-0.0303957	0.285678	-17.2591	-5.83835	-0.592102	1.62658	0.196452	-4.29026	8.21469	4.98712	5.1589	-0.0360962	7.19937	-9.24629	5.7644	-0.558124	-1.21773	-2.61509	-1.15742	-1.09627	9.42672	-1.4164	6.44984	6.15776	-2.00877	0.146725	-3.50563	-15.1507	9.2861	-6.01412	-2.17904	6.56899	10.1802	-1.27578	3.05904	1.86603	-3.80318	-2.08032	-3.2161	-2.59297	-1.61245	-3.81553	2.51728	2.97795	2.38592	-2.36435	-8.60826	0.354495	4.02155	0.754435	7.96144	-7.03428	0.0594008	-1.02723	-0.577597	0.0414171	-12.2069	-0.600078	-2.45984	11.8429	13.1404	1.74333	0.052186	10.7064	9.84252	-4.71762	-7.25999	-3.95101	-0.958721	2.31452	1.4313	1.80585	-2.25698	0.259667	3.53706	-3.73258	1.89135	0.82638	-1.79734	-2.67286	-5.11239	1.11807	2.81689	-1.98809	1.72567	1.07391	6.41882	5.75011	3.62405	2.72151	-2.00229	1.37363	-3.14649	-4.54768	-2.97933	-3.82895	3.90347	-6.52204	-10.558	3.27841	-10.9587	-0.878838	11.1107	-10.1656	-7.9041	-1.05436	9.75978	-10.2029	0.41381	-0.826459	-0.0700692	-0.0824278	0.0959896	11.8699	-10.0697	-0.850653	5.34496	2.04125	3.78035	-7.90386	-1.71392	1.47681	-0.802742	2.49852	5.14954	3.34843	4.47267	3.71577	-6.3671	7.83319	0.287392	-1.21119	-10.9744	-3.69287	9.29683	-6.47503	2.68892	-4.40462	0.102491	4.99813	2.0844
Z010E0180	13.8948	-9.0852	-5.96906	4.27818	-10.0001	-8.97632	-9.94637	2.10375	-2.95256	1.49196	0.746812	-4.55368	10.2242	-2.47715	1.90654	-7.29319	4.1267	4.86562	7.64074	-4.74491	0.698679	-10.8811	2.51564	6.91855	2.0435	-2.06348	-4.80422	-1.69382	6.84468	1.34974	-1.42159	3.33399	1.17302	2.96526	5.72211	-0.280336	-3.90115	2.66873	1.1089	1.30382	-3.88382	-1.79936	-2.22727	-5.48075	3.91926	-6.037	0.23645	2.53065	-2.09653	2.88638	-8.4759	4.09435	3.25371	4.20401	2.5066	3.07335	-1.0745	-3.08532	0.177703	1.79552	-10.4082	-8.74554	-4.7639	-6.7296	-7.55571	-2.18139	1.65004	-2.13109	5.20496	4.65374	-3.80084	4.45434	1.55026	-6.60958	4.71905	-6.92022	-6.15039	-6.40719	-2.14336	1.32508	1.30794	2.2878	-9.02835	-3.62491	1.79068	1.46024	1.2811	8.09771	2.60537	6.23526	0.906459	1.74358	-2.10499	3.99433	9.20059	2.63408	-0.38474	-4.9422	-3.99022	10.3593	0.0157039	-2.84604	-1.78589	-2.38154	1.75005	8.23411	-2.22433	-4.18804	-4.30772	1.85375	2.54153	4.02505	-5.26131	0.596846	4.22569	-2.9441	5.72209	-2.35356	1.47121	-7.5175	2.02427	-1.04932	-1.04386	11.7103	-1.34975	-0.0859363	-0.578006	-3.89008	1.27866	-0.664904	1.48341	11.9623	3.51495	6.1267	15.8213	9.09603	5.21394	0.465856	-2.21894	-1.86775	-5.98061	3.7845	-6.23712	-5.91098	-1.37181	3.30545	0.895128	-4.02713	4.19587	-0.232168	1.1709	-7.24242	-7.99942	-7.53375	9.72087	-2.02494	6.70876	-0.241595	-2.72108	0.21517	-11.696	0.933341	2.12998	-2.94339	3.30971	-14.3908	-0.0298744	1.41999	6.74603	0.818232	3.20383	-0.409064	1.73921	6.25102	-4.32624	-5.22534	1.65653	0.120474	6.20854	0.00625075	-6.25601	-11.3516	-2.73959	1.22529	0.337756	-6.01914	-3.47656	3.94639	5.78895	2.29136	-1.10591	7.25569	-1.08868	-6.68563	6.73882	-6.47737	-1.54947	-6.36299	-1.49751	-10.1087	-1.45438	-0.535206	0.494832	-6.90034	-1.38093	-1.95308	-1.56887	2.69561	-3.52659	0.109173	-7.60208	-0.0688102	8.13204	4.54362	1.4683	-0.490036	-4.0416	7.19398	1.0698	-6.33864	4.21665	7.93542	3.34132	6.44162	1.88235	2.31464	6.01896	-2.62516	2.91506	-1.63691	-3.13026	-0.316172	-1.45306	7.63857	0.250871	-0.831502	-5.23668	-9.39148	-5.05134	-4.12907	2.41778	13.5752	-4.35194	7.18265	-12.9441	-6.73492	-5.80906	1.22964	-12.8779	-0.647744	2.8439	2.32471	-9.00909	10.1224	11.0834	0.600829	0.190593	-2.01669	-10.0553	4.94218	-2.3394	-9.33105	3.17896	4.12708	0.644196	-8.13599	-0.398309	2.96448	-7.26959	-1.00134	8.29966	-6.8383	3.67351	4.60147	-2.43548	-9.92727	0.818938	-1.62955	0.29106	13.7481	-1.41437	-6.98363	-0.523383	6.56633	-0.0508311	5.89459	-11.5239	18.9471	2.99296	-2.69188	-8.9666	-0.537698	-1.75563	0.197905	-5.8615	-0.240734	1.64707	-6.7282	5.14101	-2.33251	-7.33691	-2.07173	8.86522	-4.5331	-3.34107	2.98123	10.1024	-2.48547	-2.31269	2.04157	1.47703	3.13374	-5.61211	-3.13423	0.0397217	0.26221	-4.1375	-6.29235	-2.23882	3.2862	-4.87113	6.63459	3.33558	-3.24331	-2.3695	0.774972	1.51087	-0.209125	-1.83248	0.339118	11.2494	-2.20583	-7.25171	-3.80388	2.68302	1.97025	-11.7441	-4.55323	-6.99242	-3.58191	-1.5715	0.623007	-2.86529	2.74462	-1.25517	3.56221	-7.78879	4.15979	2.04595	-3.32779	5.00919	7.24636	3.19399	4.4483	4.76841	11.4929	-7.00627	6.8866	8.19931	-6.41555	-10.691	-2.12853	-10.4075	2.28325	0.349843	-4.05183	-0.461229	3.27986	1.9214	2.62727	-0.176781	-0.511833	3.24575	-0.479481	8.16076	0.416965	-5.44753	3.67543	-8.21966	3.89606	-0.387672	0.244283	-1.04772	-2.72215	9.99741	-2.21157	1.83936	-9.56676	-12.4925	-0.78095	7.26261	-10.4387	-7.08322	-0.730912	13.953	-5.22788	-2.98594	1.9366	0.973396	1.98742	-7.2606	1.66081	7.21278	4.39564	6.63841	10.2882	-0.803903	0.594993	-0.995321	1.63405	-4.86291	-1.74412	0.990549	-6.10901	-11.0806	1.15623	4.07754	7.95785	0.0785082	-0.499067	6.31899	3.65962	4.04287	5.84271	-1.44511	5.01481	7.49209	0.403101	7.07411	-0.847713	-8.45562	4.4787	-7.23289	-0.128876	-0.725273	9.55838	-4.17587	-1.6154	0.804847	-1.64015	-2.75745	1.42356	-0.350151	-0.58151	0.943432	1.52751	-1.85214	6.85393	-4.17448	-1.35543	-0.630608	0.950631	-8.97604	-1.04987	-2.07547	-6.96047	2.37831	-5.12725	-0.799863	1.8767	5.98618	7.07914	0.319725	1.07814	-8.83334	1.97103	10.3238	2.242	-2.63897
Z010E0181	15.3815	-10.5352	-5.6563	5.71336	-6.0158	-7.50085	8.8545	-2.34798	3.41895	-5.94031	-4.03405	5.80803	-8.04789	5.10074	-0.218049	14.8879	-3.07379	-1.05901	-5.80737	9.21246	-2.4764	11.9005	-8.38331	-8.39071	-2.03077	4.55263	3.38768	9.42104	-7.00137	-9.2375	-1.72972	-6.07021	-2.95332	-5.99058	-7.30216	-2.31492	5.74547	-5.02307	-4.83579	-7.57736	0.623248	4.52529	2.48519	10.9019	-1.60299	6.49015	-3.12785	-0.567663	5.34668	-5.08789	7.8341	-8.94387	-11.0629	-6.14039	3.3622	-5.16286	9.22169	9.17044	4.79717	2.37166	-8.68021	-7.58385	-5.11708	-6.31165	-6.45868	-1.101	0.21366	-0.628069	5.26602	-10.2794	3.23082	-6.80712	3.27495	-7.72635	4.34691	-6.89269	-5.88066	-7.34969	-2.96636	1.99064	1.78501	-8.82734	6.41044	4.57748	-9.11247	2.72241	-1.37181	-11.4064	0.755753	-2.91879	-9.28317	-2.44925	5.62985	4.1902	9.10536	4.27887	-2.18748	-2.65909	-1.08977	12.2533	-0.474194	-3.69863	-2.60485	-3.28871	2.5843	10.2231	-2.46905	-5.10833	-6.21894	2.42929	2.78149	5.35331	-6.75617	1.18835	4.85693	-3.20087	7.85746	-3.16295	1.50205	-9.44074	3.1126	-0.810969	-1.59099	13.6274	-2.55069	0.0393005	-0.738725	12.5284	-5.21861	2.98904	0.43376	-10.6954	-3.87682	-4.80498	-2.02015	-1.15045	4.31369	0.490214	-2.37067	-1.43246	12.3472	3.41517	3.22115	1.20512	-1.85767	0.122159	-2.63293	14.9279	-11.9868	-1.26758	4.80271	11.4392	9.15486	1.56892	-12.4706	-0.774542	-2.46701	0.520506	-0.745448	0.966538	8.53305	0.449372	1.56494	0.989608	-0.92791	12.0506	-2.70454	1.99996	-12.5892	-1.64638	-2.55245	-17.8612	-2.88914	12.1004	-9.94575	-6.25019	1.47222	0.625211	7.61019	-0.845415	-8.95062	-12.6771	-4.56622	1.54846	0.128557	-3.80709	-3.22596	5.15565	3.43135	1.19205	-8.29131	10.194	-0.906527	-4.84952	8.79795	-7.32434	-3.38273	12.6151	7.28003	9.19516	0.318946	-4.87477	-0.0487642	9.81528	0.787178	-4.77871	1.09153	-3.98732	8.50415	4.61202	6.79435	4.46932	-8.57777	-4.15211	1.68368	10.2914	5.97651	-8.11624	-7.86632	2.41216	-2.45853	7.90641	5.85828	7.83329	3.22753	0.451979	-11.2744	1.71138	-8.70055	-4.64527	-9.36154	1.18198	1.98175	-0.727089	-0.44884	-3.15754	-0.00890666	-0.474096	7.31232	4.29908	1.39877	-2.1804	1.8958	-0.275438	10.0851	1.85855	1.39728	-5.0871	9.96573	-2.37822	-2.30133	-1.3711	3.90556	-8.10601	-9.97547	4.68969	0.379708	3.20108	8.69134	-3.23808	-0.569644	0.56807	-2.23544	0.72227	1.64742	8.60109	1.23289	-6.91637	2.76073	2.71871	-6.73519	6.64954	-1.76619	1.05849	4.69265	3.53364	1.40024	-0.0582073	-2.76518	2.80714	-1.6813	-5.42824	0.296082	5.94814	0.218846	5.34529	-9.41111	17.384	7.53766	-0.70641	3.64601	-2.50307	1.71712	-2.42137	-8.96134	-0.986813	2.47867	-8.65966	6.1791	-2.30618	-8.53678	-2.19852	9.78102	-6.53303	-4.43479	3.76291	1.98444	-0.897175	-1.58273	0.489105	1.7155	-3.73826	7.67667	3.56785	1.19786	-7.04087	4.45213	8.86107	5.33888	-5.28452	0.837466	7.05386	4.56115	-4.49299	-3.5447	1.32695	2.34029	-0.286924	-2.36678	0.231996	12.503	-4.2012	-9.5452	-5.06541	3.93594	2.97046	-13.303	2.54546	1.87967	3.70342	6.70431	-1.30491	-4.30995	3.52592	-1.78356	4.08839	-8.06807	4.15869	1.73178	-3.43003	5.25628	6.56316	-3.19514	-0.110626	-5.93329	-14.4224	8.4428	-5.60011	-1.71601	5.71272	9.38332	-1.04559	2.81098	-12.5264	2.90146	-1.39886	-3.2659	-0.847896	-0.86658	3.03959	3.30591	15.3734	5.10387	-0.243833	6.269	2.54652	-6.52443	-0.422594	6.85656	-6.32811	0.0780177	-1.08232	-0.623905	0.0675983	-10.7437	-0.676043	-2.18035	10.1291	-0.900289	2.21432	5.49966	9.59142	8.6283	-4.41915	-13.5143	-1.44739	-0.879846	-5.17365	3.57013	2.37014	4.90425	5.9314	-2.21944	-8.42054	-2.01436	9.80521	-2.81219	-1.59287	-5.70608	3.37991	0.82366	-0.309225	1.01268	3.22579	10.1076	4.67666	0.846055	-2.73398	-1.37293	0.873004	-3.92422	-4.90791	-3.26994	-4.61723	3.92736	-7.31807	-11.8122	4.04025	-8.92756	-0.0449547	4.44686	-2.09524	12.0752	-12.5551	2.46137	7.67523	-3.79223	-1.78819	1.01102	0.651879	-1.2132	13.7746	-11.197	0.626448	5.77396	2.12008	3.56151	-9.50154	-1.25115	1.75679	-0.755768	2.55687	6.5511	3.86034	4.80726	-3.83449	-0.235885	3.79274	-0.173223	0.206942	-12.758	-5.37906	9.27493	-3.59521	-2.95111	-10.088	-10.2905	5.02853	3.18011
Z010E0182	-7.41849	-0.124772	-3.06961	2.09535	4.44548	4.96874	-14.1041	3.74319	-4.71663	2.45689	1.58462	-7.25252	11.3153	-3.45348	2.91585	-12.2912	7.21842	8.12075	7.8547	-7.24624	1.68305	-16.8268	4.03892	8.58961	2.97217	-3.6766	-7.65759	-3.1851	8.75561	3.19649	-2.17482	5.44252	3.17383	5.89404	8.03501	0.95857	-6.76766	4.91471	2.32953	2.53031	-3.74535	-2.14056	-3.05088	-10.2355	7.54434	-1.56416	-1.24405	2.25587	-2.63235	1.27542	5.40439	-6.59014	-8.41292	-5.22725	4.02878	4.89095	-6.30346	-6.31871	-8.21567	-3.71839	13.9973	8.57516	-1.55894	7.49979	5.32565	5.26077	-1.25143	1.50614	5.86721	6.7048	-1.107	1.66731	3.44786	12.0822	-2.82082	5.31175	-1.17367	6.85729	0.932981	3.10814	-5.50112	6.16104	-15.9591	-8.17238	4.34499	-2.85092	4.51101	1.03147	-1.0119	2.14818	-6.04654	4.03029	-0.78407	-5.78323	-5.86556	-0.251178	-11.8707	1.1552	1.39447	-7.51499	0.137609	5.75073	-4.14797	4.6649	5.30591	-10.167	5.22327	-8.50174	-1.09292	-3.9688	3.82175	-5.81239	5.96486	-0.848539	-0.877581	1.8048	-10.3391	2.02358	-0.429653	7.59636	1.02317	-5.37668	5.93841	-12.4981	-0.350609	-2.79763	-2.86234	11.2008	-5.91128	3.91614	0.000769737	-13.7355	-5.42904	-9.36254	-10.2263	-8.91783	-5.22211	0.603673	-0.0484174	1.81991	2.70611	6.51195	-4.50449	-4.73968	-1.19019	1.07367	-4.14333	1.12615	2.67367	2.16072	0.606321	-3.23238	-5.86264	-7.48151	5.26586	-1.55073	5.37859	0.447755	-1.48281	1.43839	-7.78671	1.3603	2.14584	-2.67961	3.33482	-9.25887	-2.33366	1.65021	4.32967	1.28274	1.64639	6.63251	4.09435	-7.3309	2.14832	9.75176	-0.579205	-2.74102	-1.15961	1.56238	0.012027	14.5765	-0.469277	1.64591	10.828	6.90542	2.50182	-0.32874	-6.99664	2.88643	-6.59081	9.83871	0.442145	-3.66165	7.84138	-5.36127	-2.87027	7.52096	3.91682	1.01663	-1.98352	-4.63472	-1.47722	7.78008	0.564402	-5.52611	0.564195	-3.41006	7.35755	4.4346	4.54848	4.39182	-6.00635	-3.06473	2.06308	10.7263	3.90628	-5.51882	-8.07544	1.19539	-3.02378	5.02889	4.03917	8.81373	1.83046	1.64593	-9.95519	1.07423	-8.2486	-2.97114	-7.29392	1.70911	2.93784	8.60471	1.25787	-2.37513	-5.09505	-5.63074	0.0192159	-2.47678	2.76115	8.94909	-1.06665	6.58756	-10.0118	-5.14434	-4.45635	-1.79754	-7.66216	-2.15575	3.346	-3.13715	2.84085	-3.35734	-4.45577	2.55795	0.86428	3.95002	10.573	-3.88239	-0.908704	0.985241	-3.52019	0.863229	2.29672	10.5209	1.20931	-2.03085	-1.24276	0.310587	0.311988	-5.90505	1.04479	5.33971	-2.13085	-8.79351	2.19813	-1.26962	-1.26752	9.00469	0.101049	5.38102	-3.69295	4.61784	2.31961	1.4408	15.504	-5.67884	8.46548	-0.847904	4.27844	-1.52656	2.34798	-4.11842	-1.66385	7.45851	-2.417	4.24092	-2.92268	-0.809481	5.58895	5.84558	-4.3888	-0.822328	-0.570529	-0.487728	5.78689	-0.749598	-3.24753	2.08007	4.22894	5.93714	-6.98173	-10.8501	-0.891376	0.00119831	3.40031	11.0601	7.63342	-8.76765	4.53818	4.73324	0.975241	2.1948	-6.40149	2.9876	3.3089	-0.385165	-2.9909	0.10636	-2.96137	0.549995	-3.52836	0.107776	1.14365	-4.22769	8.81642	-8.14363	-12.4292	-4.9506	-0.754108	3.49128	-6.14079	4.65931	-2.79579	5.30355	-8.65174	4.35139	-10.9242	-3.43152	-8.0026	-2.52076	2.26179	3.02906	0.713017	9.37742	-4.28256	5.71267	6.89485	-0.343423	-3.20286	-0.858515	-3.65672	-17.1002	11.8029	-4.23887	-0.903781	0.996374	-1.40088	1.42337	1.39788	4.08889	4.06002	0.321437	2.09167	2.30442	-7.909	2.00422	-4.78011	1.41544	-0.568074	0.16977	-0.851652	-2.80788	5.45128	-2.13856	0.793024	-4.82399	-8.02691	-0.132897	7.62781	-7.12608	-3.17273	-1.80446	9.15978	-5.66316	-4.42815	5.85961	1.40053	0.675746	-7.5547	-1.69771	11.4261	6.95361	11.1246	-12.4939	0.739287	-10.7624	-5.05751	-1.51761	2.71445	0.304459	-0.0956518	2.93147	9.35273	4.78036	1.28202	-0.768476	-1.72545	1.62077	-2.7902	-4.23599	-2.88633	-3.71461	3.86072	-6.0427	-9.7685	2.99799	-10.1716	-0.628056	10.2809	-9.44823	-4.88196	-3.08488	9.45928	-5.69003	0.0384018	-0.435592	-0.715372	0.887812	0.0558442	11.4394	-9.19877	-0.255983	5.49241	3.25511	3.72358	-6.49671	-2.38478	1.17794	-0.594459	1.62786	4.17165	3.05399	3.98304	2.77168	-5.8105	6.70316	0.441907	-0.906691	-0.530896	2.11019	10.8307	1.33618	-8.65819	4.86086	8.95437	3.37971	-1.30174
Z010E0184	-10.8413	2.51249	-0.931786	0.145329	4.64181	3.33713	-11.7095	2.82881	-3.72966	1.96239	1.06535	-5.63585	10.6428	-2.78535	2.50536	-9.35045	5.58144	6.3526	7.5678	-5.73254	1.06812	-13.5454	3.11127	-0.893805	-0.813526	2.87893	-0.372484	3.96166	-3.4788	-5.72293	0.655119	-4.21342	-1.66489	-1.53266	-7.24528	-2.26313	5.86763	-5.21182	-4.79172	-7.61498	0.625968	4.57832	2.5231	11.0645	-1.62098	-5.94475	1.56696	1.70271	-0.0396152	2.58009	-8.01878	4.48822	4.41048	4.71614	2.73135	3.26112	-3.39415	-4.15982	-4.92682	2.41027	-8.75127	-7.70373	-5.15498	-6.41786	-6.61725	-1.16683	-3.06749	0.775156	8.18591	7.30578	-2.87617	3.58815	2.48316	13.5922	-2.36692	5.32266	-1.39473	8.09834	1.90502	2.36909	-6.06846	3.80509	-12.2796	-6.53658	4.12109	-2.39628	4.19954	12.0277	3.3948	8.82568	1.40706	2.61207	-2.8542	4.25628	10.8139	2.568	1.02767	-9.47388	-5.43909	11.9214	-0.264104	-3.16336	-2.6885	-3.034	2.65072	-9.89583	4.62868	-7.90841	1.81936	-4.91627	3.31476	-2.97956	3.74926	-0.520485	1.46292	0.517797	-3.85988	-1.55668	1.42103	-7.18358	2.98627	-1.46727	-0.783517	12.0225	-2.74902	-0.153183	-1.20995	12.3734	-5.30998	2.94211	1.16041	9.72719	2.47884	4.44933	13.964	7.80772	4.3415	0.503194	-2.40472	-1.50076	8.08382	4.91816	-0.518282	-2.55662	-0.312026	-0.393262	-3.87912	2.67987	-11.5046	-2.86474	5.50831	10.1725	7.70499	1.4845	7.60887	-1.80395	6.17576	0.026458	-2.22716	0.6998	-10.0895	0.687814	2.23932	-3.07103	3.26749	-12.1278	-1.12092	1.60057	5.59728	1.1245	2.44239	-0.928562	0.174095	11.9113	-9.81938	-6.14471	1.49144	0.623616	7.47527	-0.806302	-8.93776	-13.1358	-4.43854	1.90971	0.40246	-6.50838	-4.40532	5.18039	7.46129	2.46537	6.61547	2.33228	5.43685	0.962299	-2.78234	5.18789	2.12228	12.5889	7.3106	9.33359	0.336169	-4.7414	0.00729649	-2.20616	-0.16279	-5.70871	-0.681609	0.24356	-4.40086	-0.0362264	-9.43586	-0.263199	10.2425	5.37995	1.76713	0.0126267	-5.6346	8.69325	0.851335	1.45081	-0.798339	7.92587	5.9297	7.79728	1.9502	1.40457	6.89402	-2.90319	7.01656	4.98496	6.33416	0.643978	6.40929	9.54203	2.02627	-1.3123	-5.32034	-7.5627	-0.787907	-2.28999	2.80043	9.75243	-2.42022	7.14925	6.36337	1.57396	-0.356417	-3.99069	5.57252	0.232431	-2.19209	-1.27439	3.77939	-7.94001	-10.0614	4.68897	0.484237	3.27353	8.60518	-3.20499	-0.553823	0.520167	-2.16959	0.667122	1.68986	8.53384	1.20241	-6.85396	2.64397	2.77795	-6.68919	6.5058	-1.76127	1.03747	3.54652	-0.277872	1.2334	-1.42437	-0.47535	11.6271	-1.81864	-5.48334	0.189558	6.0501	0.233886	5.50036	-9.50013	17.8598	7.40345	-0.767991	7.95676	-1.90114	2.25085	-3.73197	1.26944	8.07889	-3.0308	6.53905	-4.21282	-0.774012	7.03908	6.05492	-9.39873	4.28015	7.16336	-4.37951	-12.9816	5.46736	0.576861	-3.93945	3.38332	-2.12209	1.97547	3.38037	0.495325	-4.93793	0.542702	2.85455	3.027	-1.34217	-2.82801	6.91828	4.36203	-4.30391	-3.46948	1.20566	2.37444	-0.325176	-2.3437	0.220751	-8.05758	-8.16839	-4.5213	-1.511	2.74816	-0.0405321	-5.04582	6.70893	6.88256	0.479968	6.7256	-9.77514	6.87984	-1.20547	-0.801794	-3.22027	-1.04465	-1.31587	9.89016	-1.45256	6.97541	6.50053	-7.36948	-1.364	-7.39522	-0.0145247	-2.29686	-0.943088	4.40566	-2.66249	-6.3648	-0.570888	-6.99112	7.16046	-8.60429	-1.6285	-2.74219	1.45298	2.21359	0.645062	1.98603	15.3065	5.18434	-0.183813	6.28008	2.53959	-6.42495	-0.441775	6.71334	-6.40309	0.177747	-1.01876	-0.63319	0.0587363	6.34263	-1.9397	0.551056	-7.48373	-10.3845	-0.459405	7.37282	-9.0296	-5.17023	-1.40905	11.9807	-5.27189	-3.70263	11.2877	-0.0156197	1.22346	-7.02349	-1.63358	-7.05924	-15.0758	-5.8884	9.75765	-2.53734	-2.24223	-4.39604	3.18847	-2.89844	-0.988691	1.95685	-5.73561	-8.27533	1.20247	2.49383	7.26137	-1.39146	0.224121	7.43316	4.08727	4.26182	6.00976	-1.73944	5.89664	9.15817	-0.409162	8.59497	-0.707556	-9.95832	6.14013	-13.456	4.25161	4.20378	-8.7802	0.087908	-0.653181	-0.246995	1.20861	-1.16758	14.3033	-12.0756	0.699398	5.86233	2.6191	3.48639	-9.3349	-1.32679	1.99367	-0.745947	2.27928	6.47194	3.83909	4.98372	5.17479	-7.29033	8.69381	0.592511	-0.216749	7.3392	7.61	-0.229199	-4.26562	3.76306	11.4229	9.82666	2.90009	-2.08732
Z010E0185	-9.71819	2.37996	-0.901785	0.12565	3.04014	2.07637	-10.3091	2.2201	-3.08032	1.56689	0.830382	-4.79515	10.4004	-2.6287	1.96743	-7.7528	4.33871	5.11609	7.7332	-4.97379	0.764984	-11.3246	2.65993	7.12019	2.13426	-2.21588	-5.04578	-1.8225	7.07207	1.58148	-1.45809	3.59358	1.34284	3.20165	5.89755	-0.24026	-4.13888	2.87715	1.22434	1.43732	-3.85858	-1.8198	-2.28062	-5.81571	4.08341	-6.13297	0.286488	2.61045	-2.23309	3.18092	-8.55676	4.25899	3.59304	4.52045	2.76612	5.69368	-4.34781	-4.04364	-5.83879	-4.97424	10.4068	6.09045	-0.880201	13.6162	5.20351	4.6458	-0.550128	-0.220086	-8.89981	-9.7539	1.91017	-5.4401	2.53218	5.84088	-1.74347	4.00972	-1.38601	8.68876	2.58556	1.76708	-6.46679	0.636992	-8.03589	-0.834881	-4.25282	3.3787	-3.11397	9.39898	3.15001	7.06617	1.10024	2.06361	-2.46063	-0.210802	3.27763	-0.292341	-2.30202	-5.15925	-2.03098	8.3502	0.32193	-2.81753	-2.00292	-1.51644	1.91605	8.64982	-2.2221	-4.33354	-4.62845	1.85915	2.94976	3.46267	-5.19275	0.0957749	3.80299	-3.01034	5.65684	-2.70868	1.42554	-7.87075	2.13941	-1.00596	-1.15666	9.99869	-0.257557	-0.534622	0.388904	10.94	-4.28785	2.47858	0.504712	11.6114	3.2414	5.83679	15.4379	8.88216	5.07201	0.452131	-2.25175	-1.80401	-5.3436	4.05128	-6.43023	-6.71572	2.45146	-2.50417	-2.03181	-11.66	-11.3263	-2.25578	4.90131	9.84231	8.36441	1.53539	-9.86176	-1.40794	-1.28348	0.251205	-0.417514	0.710242	6.00512	0.900998	1.89741	1.43832	-0.680092	9.84601	-1.91975	1.90774	-11.665	-1.85289	-1.91042	-17.6543	-2.71923	11.7149	-9.40437	-5.6385	1.65925	0.235811	6.49716	-0.144556	-6.657	-11.7646	-3.00404	1.35368	0.302628	-6.19971	-3.69704	4.1638	6.1117	2.24918	-3.2817	8.79719	1.22732	-7.22108	7.59602	-8.49944	-3.17906	13.5913	7.52095	11.0772	1.27873	-4.57729	-0.0297291	10.263	0.874847	-4.47406	1.54395	-4.20715	8.97785	4.70723	8.15848	4.55442	-10.3609	-3.77012	2.10609	9.34786	7.47567	-9.95987	-7.71074	3.25139	-2.32268	9.8404	7.23961	7.14275	4.24148	-0.533157	-11.3291	2.30156	-8.8713	-5.66317	-10.7431	0.382125	1.32912	9.95326	2.30292	-0.671463	-5.57743	-8.7108	-0.913007	-1.50507	1.18164	3.00507	3.58409	6.53649	-8.56138	-4.70153	-1.68419	-3.89522	-2.38452	1.82585	2.66721	2.34404	-8.78907	9.71323	10.5988	0.84961	0.661847	-1.97955	-9.47938	3.95355	-1.10597	-8.871	2.68469	4.53603	0.485631	-7.63125	-0.487934	2.88513	-7.0863	-0.849255	8.09719	-7.35659	2.51835	5.38701	-2.34118	-10.1984	1.37329	-1.63204	0.22385	13.3345	-1.3964	-6.74088	-0.385433	6.41507	0.00754958	5.75685	-10.4825	19.2571	-6.0283	-5.7236	-9.44276	-0.479653	-1.72962	0.148896	-6.27752	-0.325359	1.72456	-6.28218	4.78054	-2.39363	-4.04845	-2.66437	-10.9183	3.05366	5.90249	-4.8777	-8.63122	4.51245	0.448648	-3.79418	-0.399693	-1.00055	5.1521	-1.35077	-0.178239	-2.87174	-2.99775	3.21223	5.02926	-6.57227	3.28188	-6.82366	-11.9834	10.2389	0.89929	3.03479	-5.54181	-5.03044	0.770969	0.456563	13.471	-4.50179	-9.84678	-5.38687	3.89971	3.92529	-15.2383	8.29689	8.98049	1.14777	6.39813	-10.3949	8.07238	-1.92391	-0.164578	-3.82574	-0.727113	-1.23428	9.85389	-1.30272	7.11249	6.75236	3.62316	5.39798	9.15914	-13.5853	6.96631	-5.40668	-1.38296	4.67125	8.32308	-0.809706	2.45693	-5.91512	4.41996	-2.95703	0.353312	-0.969315	-2.34877	1.8521	1.61684	13.1335	4.4295	-0.167158	5.90035	2.02107	-5.78842	-0.347956	5.56346	-5.29778	0.142846	-1.0269	-0.706514	0.103908	-8.28019	-1.4157	-1.73189	8.75407	9.53952	1.31404	-0.0653632	8.37428	7.08915	-3.95701	-8.16284	-2.75089	-1.83875	13.8846	-0.58605	1.18989	-7.24203	-0.241497	-8.61874	-15.9418	-7.44503	-14.7484	2.24347	-11.521	-2.02723	-3.90701	5.59657	1.09064	-1.55012	-6.16817	-9.30792	1.47325	3.03118	7.99498	-0.327685	-0.390335	6.48926	3.77521	4.16708	5.56392	-1.51153	5.29061	7.83198	0.22446	5.44386	-0.568481	-6.649	3.76467	0.614422	-3.45428	-2.59239	9.21253	-4.1102	-1.64247	0.857474	-3.28818	-0.178304	-7.62458	8.85419	-3.52436	-1.26181	1.45215	-0.970755	7.23265	-4.24034	-1.45884	-0.633669	0.914073	-9.42012	-1.14773	-1.94116	-7.14747	2.36095	-5.53042	-0.752059	1.94906	6.4482	7.48068	0.324855	-1.24485	-8.43321	-10.1564	-9.8662	4.28229	2.45622
Z010E0186	-10.0155	2.40518	-0.976313	0.174725	3.46458	2.39282	-10.6378	2.32987	-3.20019	1.66951	0.888055	-4.97667	-1.18476	4.92937	0.744337	7.13221	0.598046	-0.360453	-5.30608	10.3098	-2.4803	12.2761	-7.31921	-5.80857	-2.36575	5.1211	3.17408	7.77835	-7.49063	-9.47745	-1.22217	-6.52445	-3.17349	-6.62812	-7.95586	-2.78336	6.63302	-5.72551	-5.11536	-7.86937	0.485396	4.59368	2.65635	12.3371	-2.77291	6.60504	-3.09368	-0.813045	5.89101	-5.87098	7.93137	-9.62008	-11.9065	-6.91941	2.59055	-3.77698	9.85408	9.34727	5.04945	-3.56404	-0.736972	-0.339698	-0.988478	13.7528	5.41314	4.82778	-0.276836	-0.108955	-9.20843	-9.87248	2.19844	-5.72709	2.68598	-7.10279	4.60409	-6.9107	-6.10526	-6.75373	-2.41637	1.57246	1.44623	-9.65678	8.59353	1.2755	-1.29752	-2.3927	5.9637	-13.6462	0.686861	-4.31428	-9.45414	-2.77048	5.90193	3.79986	7.93767	4.2797	-2.37093	-1.16528	-0.316143	8.15261	-0.0465712	-0.228241	-1.73629	1.24264	-0.190605	-13.5844	5.62313	-6.74904	2.43081	-4.98786	3.46208	-7.79719	8.51858	-1.48535	-2.02462	3.12252	-14.0066	3.28543	-0.591955	11.0661	-1.12488	-5.796	6.90436	-16.1521	1.88236	-2.83436	-2.49164	-14.407	1.10346	0.0290217	1.33017	-8.18616	-4.02673	-6.18388	-6.7659	-6.81151	-4.1852	0.585855	0.157324	1.30312	11.6688	3.55508	3.51471	0.516927	-1.73341	0.0979629	-2.67801	12.8804	-11.4415	-2.09817	4.78471	10.1777	8.5295	1.52232	-11.1469	-0.985827	-1.99652	0.292844	-1.00218	0.62128	7.42607	0.330613	1.49208	0.936995	-0.970089	10.4548	-2.01557	1.88403	-11.9062	-1.79845	-2.00708	-17.7742	-2.75543	11.8561	-9.51989	-5.61959	2.02011	0.490748	-4.5503	1.95658	1.22401	-12.1487	-3.2926	1.51491	0.276583	-6.3479	-3.83313	4.35651	6.46595	2.26867	2.78679	2.74336	4.913	-2.24129	-0.793218	2.36346	3.75435	13.3444	7.44322	10.6648	1.00481	-4.66185	-0.0379164	-6.41751	-1.58942	-2.42441	-1.32973	2.47515	-4.00669	-0.00458029	-8.16411	-0.184085	8.89615	4.73643	1.46729	-0.440999	-2.81792	-8.88859	-7.38827	-5.53146	1.85758	0.710287	-0.283832	4.19875	2.95551	0.325288	3.54805	-2.57408	6.34842	3.50313	4.82082	0.567922	6.33949	9.0725	0.980868	-0.290596	-4.3868	-7.07372	-4.32175	-3.92808	2.42477	12.7181	-3.84551	7.08251	-12.3889	-6.457	-5.5656	0.701245	-12.0583	-1.01126	2.89318	2.05933	-8.65641	9.53982	10.4689	1.03623	0.302731	-1.86903	-9.48921	4.63095	-2.41493	-9.14988	2.7837	4.17486	0.683864	-7.58381	-0.381805	2.82273	-6.92285	-0.625408	7.90867	-7.15139	2.65781	5.27739	-1.67732	-6.80311	1.8588	3.43305	-0.162305	-8.92991	-2.6244	9.99276	2.27947	0.162261	5.78309	-4.21658	10.0182	1.17007	7.09043	-0.590713	-2.02203	-3.95425	3.38804	-0.0644772	-6.6934	-0.374614	1.86707	-7.2569	5.32619	-2.38388	-2.76794	-1.90807	-9.87469	5.68022	7.74938	-4.77539	-7.45991	6.02555	-0.692513	-3.6462	4.1777	3.76013	-6.07841	-3.77303	-0.0143639	0.261945	-4.09237	-6.46436	-2.46778	3.65283	-5.17693	6.91447	3.88395	-3.70276	-2.64886	0.91407	1.86409	-0.131024	-1.97632	0.294	-2.11533	-6.8827	-5.75085	-3.37297	2.07368	0.935631	-11.1141	7.94452	8.51633	1.03364	6.46814	-10.2938	7.80175	-1.74223	-0.220984	-3.70326	-0.567001	-1.20809	9.75623	-1.35811	6.30546	6.38507	-3.02027	-0.0531203	-1.05001	4.51905	-3.64656	1.32008	7.24751	-6.00618	-10.2821	-2.19948	-10.3305	-11.9697	9.83494	-3.89637	-0.115098	0.862138	-1.02129	1.21332	0.965857	13.5835	4.51846	0.0733448	6.0151	2.07944	-5.97942	-0.328493	5.82645	-5.44031	0.179945	-0.952762	-0.706279	0.0963061	-9.37345	-0.618462	-1.7921	9.17583	10.366	1.32341	-0.178696	8.6719	7.3823	-4.02071	5.30028	-1.40357	-4.3469	13.3075	-0.521115	1.19245	-7.18466	-0.345016	-8.133	-15.5908	-7.17442	-6.02937	2.81078	-8.25532	-0.949684	-1.34906	-7.29233	2.40654	1.10803	-6.33941	-11.3812	1.28007	4.18976	8.42425	0.138551	-0.746166	4.19095	2.68501	2.6385	3.97015	-1.86816	4.82548	6.81011	0.470949	7.8809	-0.620045	-9.11172	5.17993	-12.4894	3.90119	3.34186	-7.68005	-0.113713	-0.580099	-0.333533	-3.90001	1.37699	-5.55384	7.98457	-3.85135	-1.79087	0.467447	0.32756	-10.4488	-0.816709	2.44223	-0.515424	1.81991	7.91559	4.26562	5.47889	6.41251	-7.97663	11.0534	-0.10882	-1.94988	-14.3901	-7.00527	9.21395	-1.79854	-6.74034	-10.0977	-9.95903	4.76287	2.83615
Z010E0187	-9.66186	2.31407	-0.743619	0.0218775	2.97647	2.12841	-10.2569	2.30655	-3.16304	1.59618	0.775753	-4.73252	10.0657	-2.34757	2.07551	-7.59257	4.5381	5.21551	7.42772	-4.89457	0.825282	-11.5568	2.59199	6.88136	2.08267	-2.1638	-5.04091	-1.8068	6.81466	1.28567	-1.57683	3.25483	1.34235	3.25048	5.98366	0.0185068	-4.15036	2.7918	1.18151	1.31906	-3.76818	-1.77467	-2.19775	-5.84288	4.39009	-5.9406	0.150113	2.55479	-2.2184	2.91411	-8.10544	4.10706	3.34835	4.4497	2.79696	-5.16844	10.3309	10.1538	5.5963	-0.838002	2.88334	0.0953373	-4.44671	8.91733	1.4201	1.78248	-0.263403	-0.145682	-8.8919	-0.386304	2.68168	-5.9414	1.44673	14.5298	-2.09574	5.29649	-1.53974	8.80787	2.50848	1.8422	-6.39429	2.40022	-9.94874	-5.53384	4.04506	-2.21053	4.07658	2.46397	2.34813	1.80583	-2.92492	3.49933	-0.121874	-7.02131	-9.6758	-0.200171	-12.5654	5.42337	3.55413	-1.90694	1.08863	-3.10756	-1.27236	-1.90677	5.77969	8.4568	-2.18492	-4.48616	-4.77053	1.9071	2.68173	3.38454	-5.0858	0.0410207	4.34027	-2.42985	6.1376	-2.66311	1.27428	-8.61384	2.64741	-0.651405	-1.8361	11.9565	-1.53433	-0.232575	-0.727899	10.8802	-4.67243	2.47485	0.686204	-9.03793	-3.11983	5.07835	13.1649	8.3061	4.98194	0.52527	-2.23565	-1.74655	11.2551	3.78551	3.6821	0.422936	-1.6094	0.0900466	-2.52159	12.2863	-11.278	-2.21476	4.91736	10.0118	8.31389	1.59627	-10.839	-1.06715	-2.10102	0.310558	-1.29479	0.543431	7.21204	0.655505	1.49599	0.965465	-0.977741	10.2318	-1.92468	2.04648	-11.7269	-1.70696	-2.14497	6.11005	5.87746	-7.63319	4.18842	-5.12358	1.52165	0.207534	6.36133	-0.163221	-7.02762	-11.5465	-3.1996	1.33534	0.460539	3.56973	0.953404	-1.73247	-5.58545	2.16785	-3.98724	10.2317	-0.0546845	-9.16983	7.52858	-7.02223	-1.649	13.4691	7.47943	10.934	1.44955	-4.13491	0.180601	11.2083	0.894062	-4.27613	1.46287	-4.25813	9.51359	4.80703	8.19677	4.51312	-10.3207	-4.78208	1.5538	6.44031	4.84254	-9.87331	-7.73801	3.20646	-2.06181	5.40982	4.64792	4.46274	3.97044	-0.332065	-12.1974	2.20893	-5.84793	-4.08101	-5.13193	4.24578	1.45885	-5.20865	-1.60609	-3.23942	1.49576	3.46326	-5.45012	-4.56812	1.57047	8.69538	-0.53049	6.93539	-12.0309	-6.52944	-5.69368	0.964672	-12.4732	-1.08952	-2.34074	-0.662071	3.03425	-6.68616	-8.72059	3.81227	0.195864	2.86997	7.39453	-2.65146	-0.367173	0.189403	-1.33356	0.576425	1.44763	7.32618	1.19367	-6.70439	2.20711	2.14863	-5.8356	5.94522	-1.22537	1.22192	4.50433	2.74279	1.15953	3.59724	-0.362762	-8.37645	-2.85826	9.92028	2.22815	0.446842	5.66838	-3.98025	14.238	-7.20921	6.72407	-0.718634	5.89361	-2.73762	1.64601	-2.21811	-7.05784	-0.60121	2.0943	-6.95947	5.39763	-2.31889	-7.49706	-1.90202	9.90847	-2.35039	-1.48634	2.96409	-13.8168	6.16252	0.759457	-4.76002	2.79064	-2.84492	1.15483	7.51962	1.63979	-4.38065	-0.460081	3.87374	5.58053	-8.52412	5.91637	-7.40446	-12.4557	10.5653	0.657237	3.2716	-5.53724	-5.24458	0.685877	0.447658	-4.73335	-0.747367	-2.61725	-0.285612	0.718766	-3.12432	6.81878	5.12068	4.69224	-3.07718	2.19208	-9.58578	8.02175	-1.90979	-0.40865	-3.79752	-0.198138	-1.74053	-1.13672	-2.02698	-6.89344	-1.68497	-4.22691	0.25606	-8.25276	-1.1564	4.51571	3.57043	2.89284	3.66149	6.57188	-1.68445	0.724285	-11.1592	9.53334	-3.78036	-0.0436391	0.638551	-1.12933	1.3852	0.965263	4.86746	3.86914	-2.46587	3.96074	1.68387	-4.78854	-1.45214	-2.75703	-0.276801	-0.0283484	-2.76892	0.694792	-1.61395	8.20845	-2.49955	2.13412	-8.28717	-11.9986	-0.62973	7.2793	-10.2743	-6.54991	-1.01	13.4736	-5.37751	-3.09322	13.7709	-0.41837	1.2374	-7.25066	7.02386	-3.28576	-8.69434	-3.32368	-0.555685	-1.07803	-4.08699	-3.53913	1.08866	10.0567	-1.62486	-2.56395	3.59382	10.7155	4.56688	0.527741	-3.83929	-0.971333	0.386043	-4.67676	-5.42417	-3.74124	-5.06669	4.25839	-8.30001	-13.3248	4.69831	-13.7011	-1.77088	-3.08256	0.387003	-2.26062	-1.47307	-1.87604	9.21959	-4.10208	-1.64953	0.799255	-3.67144	1.56135	-5.37944	7.32205	-4.63746	-1.67625	1.00643	0.612969	-11.4536	-0.895207	1.80569	-0.868893	2.41805	7.99027	4.57174	5.31957	6.65844	-8.19282	11.3334	-0.119735	-1.89371	-14.8327	-7.24044	9.24207	-4.77626	-0.942158	-7.97694	-9.58991	4.66345	2.58269
Z010E0188	-8.41899	1.74403	-0.448305	1.7365	0.528691	-1.36651	4.64536	-0.783596	0.0869973	-4.33745	-1.90054	4.233	0.890407	1.7076	0.55984	4.22641	0.135646	2.80216	-5.72183	10.0159	-2.85055	14.0123	-8.86172	-8.04067	-2.04932	5.45673	3.12652	8.95099	4.82806	0.885516	-0.481395	2.95171	0.393616	0.336097	5.98244	-0.268736	-4.25643	2.99258	1.30245	1.53352	-4.53892	-1.85053	-2.09175	-0.33965	-0.571022	6.58132	-3.10529	-0.80905	5.89028	-5.87096	7.98285	-9.61566	-11.9907	-7.07696	2.46464	-4.67598	9.78101	9.97397	5.73111	1.77047	-9.9542	-8.31349	-4.8222	-6.43667	-7.13806	-1.89403	2.7789	-0.829916	3.71093	-8.12814	-2.81118	-1.2135	-0.0302676	-2.66351	4.95109	-5.84576	-4.47014	2.57966	-1.45755	-0.169437	-4.06516	0.326404	-7.05217	-0.825729	-2.32111	1.85683	-1.3075	9.69869	3.12948	7.17766	1.12382	2.05276	-2.45721	3.87289	9.68277	2.29853	0.887283	-7.69584	-4.66111	10.5565	-0.114971	-3.03084	-1.50956	-2.89217	1.57562	8.91235	-2.35325	-4.34254	-4.75117	2.04954	3.03007	3.58739	-5.36048	0.151481	4.06084	-2.74231	6.38485	-2.77088	1.35976	-8.05728	2.13027	-0.981816	-1.22559	12.3895	-1.71525	0.0300592	-0.527943	11.1442	-4.26564	2.53851	0.724559	9.89711	3.96317	5.71151	15.2175	8.78745	5.01526	0.429953	-2.27699	-1.7879	11.5949	3.52225	3.57088	0.378185	-1.72814	0.0689607	-2.70259	12.5902	-11.4062	-2.16857	4.85972	9.97093	8.47203	1.51686	-10.9034	-0.973929	-1.95936	0.276381	-1.04349	0.583251	8.01746	0.259324	1.3857	0.739555	-0.962463	10.2472	-1.88046	1.8328	-11.7609	-1.87248	-1.90507	-17.755	-2.72807	11.8862	-9.50741	-5.26263	1.8626	0.29413	-9.90941	3.17326	8.74618	18.1619	2.8709	0.396355	10.6929	7.91875	4.60015	-2.87862	-10.2088	2.69124	-9.46321	10.502	-1.65006	-5.52749	9.46766	-8.52449	-3.6735	-6.36475	-1.70711	-10.3977	-2.17839	-0.802795	0.616904	-7.3711	-1.39587	-2.11311	-1.699	2.74023	9.15944	4.70388	7.49406	4.98685	-10.2176	-4.94038	1.34096	10.0045	7.3636	-9.77217	-7.71386	0.475045	-2.63472	-6.66147	-3.8043	1.60074	0.497025	4.27302	6.51002	-3.01521	5.31799	2.97687	1.44594	-1.57218	3.65775	10.031	2.51906	-0.555154	-4.73237	-8.26691	-3.84092	-3.78835	2.01241	12.3233	-4.03828	7.16298	9.2116	1.41743	1.04743	-4.07862	8.19283	-1.83019	-1.97269	-0.709617	3.03716	-6.55634	-7.99359	3.75764	1.45999	1.99713	5.30916	-2.16635	-0.474439	-0.0855632	-1.43659	0.66084	1.06098	7.35751	1.28412	-6.76701	2.45361	2.26116	-5.54059	6.21807	-1.0481	0.975098	4.65503	3.17509	0.912777	1.3646	-1.40033	0.688565	-0.13639	4.75404	-1.84374	6.01458	1.41171	4.41864	-7.47553	10.5377	-1.2594	-3.66442	-9.63156	-0.43428	-1.69645	0.116729	-6.475	-0.365037	1.74707	-7.06369	5.25569	-2.42493	-7.72065	-2.25444	9.36219	-4.66572	-3.77349	2.90446	10.668	-2.83955	-2.51712	2.33329	1.67031	3.61157	-5.94297	-3.55388	0.00874398	0.292245	-4.15186	-6.51915	-2.42694	3.5789	-5.04594	6.93445	3.84757	-3.66201	-2.5617	0.918592	1.75023	-0.105894	-1.93014	0.312324	3.46166	1.49772	-4.94687	-2.70578	0.332443	-1.9917	0.304264	4.87118	4.7379	-2.96998	2.31817	-9.66181	7.94202	-1.8392	-0.148019	-3.76083	-0.680895	-1.22533	9.66913	-1.27679	6.95614	6.67868	4.08891	5.80827	8.93919	11.1392	-6.72227	6.60276	7.95081	-6.10031	-10.3638	-2.1158	-10.3212	-10.4301	2.08843	-1.19481	-2.90273	-0.901368	-0.655054	2.90758	3.03138	13.3629	4.41919	-0.134961	5.89469	2.08003	-5.91621	-0.285653	6.17821	-5.37171	-0.0504764	-0.891708	-0.546515	0.0946749	-9.16151	-0.596094	-1.79833	8.98505	10.1067	1.27885	-0.165108	8.57008	7.17789	-3.92676	-11.8574	-1.20997	-0.417204	-7.35837	3.56631	1.15249	2.91734	-4.94394	-5.16435	-11.0919	-3.99823	-15.1558	2.28714	-11.7593	-2.18865	-3.33419	5.05481	1.00324	-1.72123	-3.86035	-6.46761	0.962496	0.893964	3.3923	-0.565161	-0.329948	6.58989	3.8342	4.27943	6.06128	-1.6383	5.38894	6.80135	-0.451196	2.9266	-0.194733	1.35386	-3.52567	-13.1786	3.16699	2.14238	9.02646	-4.08671	-1.64418	0.899394	1.63449	-1.87637	15.6742	-13.7841	1.56817	6.09596	2.18554	3.46983	-11.1017	-0.62631	2.20155	-0.653286	2.51072	8.34249	4.20154	5.25107	6.7077	-8.19786	11.2751	-0.119013	-1.97549	-14.5986	-7.24692	9.2194	-6.48379	6.34477	5.25861	9.93913	2.90132	-2.7564
Z010E0189	-8.80752	1.32563	-0.637878	1.17695	7.92987	4.61815	-13.2161	3.44134	-4.38712	2.28759	1.37686	-6.64333	9.57484	-2.44707	3.08415	-10.3269	6.4848	7.15573	4.71014	-2.82463	-1.21359	-11.5491	2.47278	-7.92454	-1.75285	3.97827	2.44343	8.94906	-6.5518	-8.61588	-1.75913	-5.45814	-1.93306	-4.77118	-6.36573	-1.59737	4.66872	-4.18934	-4.22441	-7.46215	0.832358	4.46518	2.30748	9.20606	-0.286474	6.40104	-3.11601	-0.347573	4.86056	-4.3485	7.61496	-8.30134	-10.1408	-5.18159	4.28006	-5.56826	8.65929	8.35847	3.78859	2.93193	-7.40692	-6.83849	-5.42309	-6.15621	-5.78227	-0.317227	-1.81056	1.26672	6.71217	6.91063	-1.6201	2.32248	3.14871	12.7527	-2.65296	5.33673	-1.15656	7.34982	1.25902	2.86608	-5.6818	-7.94462	3.70606	1.82461	-6.75278	-1.16376	1.46366	-8.90908	0.937169	-1.28792	-9.02379	-1.98285	5.28046	-6.06956	-6.75875	-0.149195	-12.0515	2.01167	1.86899	-8.36088	0.443733	6.18757	-3.89151	5.08722	4.95472	4.77283	-0.685103	-5.89073	-4.84491	2.94641	2.22306	4.88986	-4.06315	1.01858	2.46603	-0.693731	0.738442	-2.42479	0.796627	-3.68483	2.61323	-0.617295	0.134657	8.16707	-4.25685	-2.99167	-1.40214	2.43171	-2.07184	2.24712	0.801697	-8.81719	-6.0482	-8.70437	-9.3704	-8.67761	-5.49197	0.687871	-0.019721	1.96571	-3.65711	3.77069	-7.21867	-4.96944	2.14469	-2.37775	-1.94252	-6.65833	-12.3648	-0.542169	4.47763	12.8296	9.83765	1.61213	-9.10309	-0.870423	-1.30533	0.801226	-1.53083	2.00694	0.435904	1.84599	0.227779	1.40562	-0.0625627	-1.70574	-4.85211	2.97285	4.76829	1.27643	1.85334	-0.78376	0.0934967	11.6053	-10.4868	5.98067	1.21095	0.561223	-6.90916	1.49823	3.63957	-14.6339	-5.78672	2.39391	0.448829	-6.95449	-5.34065	6.24768	8.75212	2.49006	-4.92198	8.63134	0.439777	-4.48462	7.49455	-4.67475	-0.361649	11.7071	7.08414	7.54292	-0.537538	-5.06053	-0.0301811	8.51048	0.623129	-5.25119	0.758659	-3.53846	7.90896	4.53452	5.31713	4.37012	-6.94677	-3.43207	1.97943	10.4925	4.45713	-6.46209	-7.99131	1.62523	-2.82015	6.10693	4.64056	8.47833	2.19227	1.24879	-10.472	1.31877	-5.19555	-2.17223	-2.98617	4.95255	2.06893	-6.41039	-2.45692	-4.54361	1.88874	5.90394	6.37902	4.09547	-0.404719	-11.8875	8.88101	-0.629585	10.9902	2.26721	1.7523	-6.0675	11.7152	-2.95231	1.16773	-0.78358	1.10597	-4.65562	-6.33588	3.97625	0.0406636	0.847816	-2.9843	2.25381	-0.192	-5.61793	1.27455	4.33171	1.71742	-5.1008	-0.380648	1.14332	-5.60229	0.252576	2.8298	-6.3761	0.691757	5.27703	0.743825	-1.64771	3.51985	1.3861	-0.528816	-2.29425	-4.93182	1.53038	7.41936	4.05828	1.40943	2.16415	17.2324	-8.50855	8.00822	-0.868204	5.60996	-1.63849	1.96539	-3.8035	-0.637224	7.68475	-2.59043	5.05282	-3.32967	-0.766366	1.14639	3.88526	3.51405	-4.59591	-4.9762	2.57823	8.01028	-4.93173	-2.23779	2.92223	1.88979	-2.5943	6.34526	2.14884	1.16566	-6.96621	3.34121	11.4007	7.91412	-9.30152	4.90689	-1.21005	-4.53568	6.70147	-8.11082	2.3323	2.97119	-0.438343	-2.78562	0.144773	-14.7014	-7.01667	-2.06244	0.790669	0.951865	-2.6929	3.80626	4.96298	4.96806	-0.151667	7.17412	-9.14664	5.70377	-0.539823	-1.42092	-2.57516	-2.29464	1.07915	-10.5663	-3.44041	-4.68292	-2.63656	5.09815	5.27798	6.13301	9.87307	-4.79805	6.08606	7.22487	-4.223	-8.74959	-2.89206	-9.65703	1.08164	0.186639	-3.59068	-1.86999	3.46674	0.319108	-3.60334	1.49504	-11.2169	1.43263	-2.91811	-6.95439	-0.973278	4.57562	4.50542	-5.36713	1.61624	-0.701235	0.240875	-0.929938	-3.03516	6.69502	-2.48284	0.412469	-5.06249	13.2672	1.84347	0.0503331	10.62	10.0688	-4.90634	-15.1533	-1.64482	-1.36804	-5.57479	4.31359	2.11988	4.20639	-2.90323	-5.56581	-14.1645	-4.26467	-3.51531	-1.97907	-6.19425	-5.83593	1.58744	9.00037	-1.31489	-0.641572	-6.43847	-10.1716	1.6364	3.42983	10.764	-0.68606	0.660084	8.07621	4.59745	4.49342	6.13184	-1.88849	6.70224	10.4921	-1.10643	10.1794	-0.00983246	11.2241	-10.2067	10.8596	-12.0483	3.53536	6.31135	-3.54825	-1.8733	1.14263	-4.95385	7.08256	0.423666	0.92303	-9.93185	-0.280649	-4.98197	5.31615	-7.82881	-1.89577	1.43412	-0.848538	2.59027	4.91318	3.4622	4.33865	3.60986	-6.35162	1.16171	1.34807	0.550645	10.3627	11.3868	0.418411	0.496218	-12.6423	-14.1881	-10.6222	5.49754	3.56974
Z010E0190	-13.2696	3.09897	-1.10961	0.260684	8.03786	5.74761	-14.9768	4.07279	-5.07273	2.6442	1.77118	-7.8334	11.5732	-3.59984	3.0805	-13.2795	7.81756	8.77305	0.382686	0.992083	-1.09395	0.492937	-2.24419	-7.12895	-1.33045	3.37348	1.26194	8.3017	-5.66978	-7.74249	-1.93147	-4.32396	-1.13635	-3.63843	-5.60625	-1.42429	3.60489	-3.32391	-3.93724	-6.65569	0.766623	4.33024	1.86292	7.22442	1.1251	6.03187	-2.98548	0.0377511	4.13354	-3.0008	7.14689	-7.04539	-8.84878	-4.23315	5.38021	-2.99196	3.4405	6.04892	-4.3094	-3.49741	14.7609	9.11801	-1.70051	6.52782	5.20801	4.36852	-0.585702	1.77448	5.02433	3.38762	0.0524319	-0.714907	4.28202	2.88439	1.25834	1.05964	0.0875863	0.119757	-0.454825	4.73117	-0.304664	-5.86208	1.29161	2.36656	-8.89903	2.21964	-0.992315	-5.89432	0.92123	0.350399	-8.8042	-1.73222	5.04242	-5.50319	-5.006	-0.280857	-11.7142	0.19731	0.897833	-6.66995	-0.111433	5.35512	-4.46856	4.24862	5.67652	-9.27582	5.09685	-8.8944	-1.92973	-3.6993	3.98001	-5.30035	5.30509	-0.677669	-0.624759	1.39539	-9.47023	1.44802	-0.439554	6.73306	1.47519	-5.27356	5.68572	-6.13511	-1.03845	-2.63714	-2.43811	-5.27449	-1.87319	0.338466	2.83051	-14.7853	-5.95045	-10.2145	-11.1742	-9.77129	-6.24353	0.671697	-0.138891	2.3523	-0.131946	1.68864	-6.88042	-2.18597	-2.44135	4.3029	2.09424	7.06454	-0.0612662	3.64786	2.48111	-0.383409	-5.6693	-6.50504	4.25799	-1.21058	5.20309	0.534659	-1.31327	1.58226	-7.31177	0.641906	2.39999	-2.95	3.39059	-8.21666	-2.78339	1.66822	3.85401	1.34671	1.35977	6.40266	3.93154	-7.01507	1.81075	9.33834	-0.696498	-2.52247	-6.68438	1.04196	2.24383	13.6695	-1.03123	1.91316	10.7207	6.588	1.96698	0.25698	-6.23614	2.86423	-2.63339	5.28152	-0.547015	0.86552	6.00873	-4.2162	-2.72665	1.30354	0.815947	-7.15098	-0.486307	-4.66337	-1.79471	7.01804	0.486207	-5.81107	0.365345	-3.21995	6.88255	4.35862	3.70865	4.38937	-5.03107	-2.65356	2.19474	10.5622	1.46668	13.0026	0.594397	-6.88972	0.643066	-12.4305	-7.50937	3.63758	-2.39023	6.66462	9.17696	-4.23449	9.51731	8.02548	11.2072	2.85288	5.63584	-7.21227	-3.05571	-5.30705	2.06018	7.35114	1.02687	-2.21107	2.84814	7.99109	-0.402423	6.38462	-9.51486	-4.79913	-4.32829	-2.61529	-6.61879	-2.82542	3.37864	-0.0608068	-6.35317	5.62034	6.54454	3.35222	1.43792	0.298428	1.11194	1.69999	-3.58548	-6.00891	-1.87438	3.66964	0.322287	8.64947	1.19162	2.19587	-5.57716	0.8591	4.52843	-6.00675	0.096508	5.47417	-1.401	-7.80386	0.65091	-1.12481	-1.61805	8.14973	-2.07755	-2.93622	1.62164	-0.4016	6.75642	-4.34963	-0.0569036	9.37363	-3.27512	-3.33854	2.96091	-1.42049	2.36182	-4.22178	-2.73504	7.23993	-2.1817	3.394	-2.46827	-0.817275	5.04917	5.7584	-7.86246	1.19231	5.36416	-3.00066	-9.80439	3.57626	-1.01559	-2.12066	4.68388	-0.974979	5.12982	0.335996	1.02159	-6.78168	-1.88145	-3.37008	-2.34062	4.29216	-7.9431	2.30693	0.699476	-5.14654	-1.07121	3.51093	3.32901	-2.68403	-3.29543	-0.564361	8.30053	-0.191701	-7.48955	-3.35615	2.81041	-0.674834	-5.98924	-9.16495	-13.8653	-5.22867	-0.281848	3.90438	2.03327	1.8603	-0.907902	-0.362778	-1.52085	-1.04421	8.13731	-1.40401	-5.58512	-3.10101	5.16713	4.77418	4.53027	8.92204	-3.73099	5.42518	6.60664	-2.17949	-3.57904	-0.317646	-7.21075	3.88109	-7.79999	-2.08545	-3.97422	0.693897	1.63033	-2.76187	2.88732	6.94079	5.53366	0.145857	9.24749	1.42774	-7.40687	3.41007	-4.05661	0.961736	-0.625717	0.150765	-0.813086	-2.82206	4.53646	-2.09846	0.564122	-3.84287	2.87799	1.39466	5.50443	-6.37283	-2.30301	-1.94871	8.18138	-5.74193	-4.71995	-0.190379	1.5095	0.117784	-8.02543	-2.33764	12.2793	7.49042	12.0555	-11.7943	0.358383	-10.5269	-5.67576	-1.09604	2.17839	0.16662	0.338161	2.65761	8.56608	4.53512	1.55127	0.195395	-1.75287	1.88036	-2.39835	-3.94955	-2.69737	-3.44519	3.78701	-5.5228	-8.99743	2.46157	-9.34595	-0.378158	9.42399	-8.69355	9.23783	-11.2371	4.96612	4.64658	-3.1629	-2.08036	1.34415	-2.48564	-1.73236	-8.70684	10.7689	-1.862	-0.360217	4.61492	-1.42216	7.1567	-4.18636	-2.79534	-0.340124	2.49589	2.37557	1.62062	2.07669	2.14394	-4.82435	-7.43817	1.47413	2.69544	12.6249	13.4469	0.470569	1.55821	-14.6686	-16.4002	-11.3431	5.8422	4.18902
Z010E0191	17.4576	-10.93	-5.59317	5.6727	-8.94423	-9.69295	11.5864	-3.47442	4.6263	-6.5902	-4.56583	7.57162	-8.5416	5.50556	-0.880208	18.2106	-5.24238	-3.17869	-5.81381	10.8378	-3.16095	15.9445	-9.36412	-9.384	-2.62327	5.58684	5.27578	10.4043	-8.24607	-10.2133	-0.859938	-7.20231	-3.93921	-7.75637	-8.86784	-3.25395	7.65239	-6.47787	-5.61897	-8.33345	-2.98606	0.525906	-2.08979	0.784922	1.18573	-6.01206	0.267555	2.39652	-1.7784	2.46199	-8.41815	3.74163	2.71472	3.61826	1.96735	6.00327	-3.79221	-3.34517	-5.07259	-5.38219	9.48522	5.66	-0.60016	13.4333	4.57817	3.97629	-1.60019	-0.624795	-7.75229	-9.46317	0.918767	-4.4057	1.93937	-6.4022	4.95863	-6.70342	-6.05049	-6.0553	-1.75016	1.00236	1.06612	-2.276	-2.98205	4.45282	-6.66196	3.43087	-3.39815	-1.10688	-1.08848	3.93949	-2.50008	2.13347	-2.61707	-7.36965	-10.7605	-0.566673	-12.6702	7.09037	4.39036	-11.0992	1.49232	8.63614	-1.8742	6.90468	3.21907	-10.2701	2.28106	-4.54335	4.42022	-2.22966	2.79977	2.70671	-4.18743	-0.0137195	4.05191	-2.42711	5.15466	-2.23985	1.3566	-6.69061	1.38927	-1.15295	-0.833029	10.7384	-0.80673	0.0726373	-0.433499	9.74874	-3.5659	2.09494	0.987955	-7.53866	-2.58174	-0.955271	1.61481	1.26058	5.64739	0.419492	-2.16265	-2.08601	-10.4415	5.3543	-9.61091	-10.3376	-0.100236	2.94795	-0.433975	-17.4666	-5.6524	5.0024	1.79837	5.50874	-3.25136	-4.42253	-9.40815	-1.19113	-1.56587	0.0713954	-1.44038	0.212919	6.088	0.534813	1.40499	1.01831	-0.951212	8.57772	-1.12928	1.77059	-10.9654	-2.01709	-1.41421	-17.4896	-2.51377	11.4462	-9.00487	-5.19621	1.79635	-0.0548961	5.66768	0.383716	-4.91072	-10.6041	-1.9054	0.945405	0.252001	-0.582679	-1.20087	1.50192	-2.84776	1.48483	-7.70677	4.95892	-1.53249	-0.253947	5.19042	-7.28816	-3.31305	-5.82376	-1.39764	-9.11806	-0.972204	-0.453409	0.472612	-6.12639	-1.26736	-1.66043	-1.37482	2.4027	-3.2238	0.130589	-6.65631	-0.0448801	7.13691	4.05014	1.23988	-0.408675	-3.04583	6.18785	1.16273	-4.70291	2.26486	-4.59016	-2.44403	1.14202	2.47458	2.27395	-12.4742	1.81371	-4.03975	-5.30407	-8.48332	0.590176	-0.832299	-5.13338	-1.43119	-2.68631	1.33339	2.61744	-8.82153	-5.56714	0.358646	6.13975	0.80544	7.29243	-13.4528	-6.96961	-6.0038	1.81575	-13.9489	-0.329567	2.66684	2.74646	-9.42222	10.8621	11.9512	0.155251	-0.0782778	-2.41004	-10.7713	5.0971	-2.19056	-9.43434	3.6579	4.10022	0.246039	-8.8952	-0.356808	3.03749	-7.4143	-1.27112	9.04998	-7.67018	3.32554	5.34837	-2.54389	-10.1476	0.64558	-1.79047	0.744982	14.6365	1.3685	2.38673	-5.09487	0.630288	5.5442	-3.84101	12.9499	-6.55726	6.48155	-0.473013	0.1894	-4.4224	3.33905	0.271925	-4.75628	-0.0378831	1.32042	-5.69132	4.54013	-2.44167	-6.85731	-2.14186	8.6953	-3.64559	-3.0124	2.6582	9.36679	-1.87347	-1.76573	1.46688	1.25705	2.38374	-4.80406	-2.20316	0.102749	0.173723	-4.37177	-6.17397	-2.00603	2.72419	-4.30251	6.61108	2.95477	-2.76995	-1.75232	0.535441	1.15234	-0.0705887	-1.55931	0.389328	-14.928	-2.36369	0.0214907	0.434568	-1.4101	-3.70964	6.00173	-2.46904	-6.23963	-2.80087	-1.93198	1.52988	-2.1866	2.35655	-0.826946	3.19885	-6.54485	1.79342	-0.27774	-0.662036	-7.06805	-1.58282	-7.05219	-0.547906	-7.66189	0.323577	-4.25742	-0.82862	4.47861	-6.99218	-11.1734	-1.86322	-10.6242	-0.878928	-1.34228	-2.5692	-1.37714	-2.30556	-0.555099	0.893995	3.01299	-9.90699	1.36086	-2.16556	0.353066	-0.681426	0.863831	3.45745	-5.79642	0.671434	0.636572	1.3117	-6.65136	-0.883189	-7.67641	-0.638267	-1.46623	7.41847	8.64268	1.07796	-0.282606	7.46734	5.91597	-3.59507	-10.2929	-1.08618	0.0630594	-5.00444	3.10151	1.16603	2.71426	2.5183	6.3436	3.91095	5.74137	10.4089	-0.652645	0.234423	-0.690972	1.38352	-4.21044	-1.41391	1.15251	-5.39785	-8.87626	1.24989	2.64726	4.39878	-1.24682	-0.791326	5.88619	3.42708	4.0195	5.26702	-1.39323	4.68381	6.76878	0.76259	-10.0222	-2.75836	14.8363	-13.8232	14.5654	-13.6299	0.252434	10.3688	-4.34879	-1.5337	0.744893	-3.02301	-0.845231	-6.33001	7.24606	-2.91695	-1.09487	1.10764	-0.890795	5.87347	-3.75974	-1.10254	-0.561316	0.905319	-8.10062	-0.759536	-1.47497	-2.36363	-0.513545	12.9603	-0.320728	-2.34046	-16.4056	-8.9738	9.18281	-7.35032	6.30667	-2.49946	-9.48972	4.2488	2.34958
Z010E0192	16.4954	-10.7666	-5.73671	5.76685	-7.5857	-8.70432	10.395	-3.04066	4.15625	-6.29116	-4.32885	6.82844	7.2381	-1.29048	2.32857	-1.69834	2.21613	4.82801	7.84572	-4.96807	0.677231	-11.2237	2.66734	7.30576	2.15374	-2.37316	-5.05411	-1.80432	7.3005	1.83779	-1.4859	3.70223	1.38768	3.2452	5.92654	-0.376011	-4.1073	2.85779	1.31937	1.53138	-3.99653	-1.84797	-2.425	-5.96514	4.08749	-6.21918	0.396059	2.61006	-2.16857	3.25422	-8.57535	4.42686	3.55603	4.3103	2.83875	5.97661	-4.51783	-4.09151	-5.8655	-2.39711	5.0527	0.661388	-3.51638	2.15509	-1.2716	0.422478	4.87949	-1.38146	1.96047	-9.80101	1.84615	-5.40278	2.46685	-7.01578	4.70602	-6.92975	-6.18695	-6.63562	-2.24824	1.43459	1.33735	-10.3379	8.99948	5.7705	-9.30666	3.15183	-1.65744	0.917797	5.05582	4.29373	-1.75505	-3.90942	3.55583	3.81974	9.53439	2.33668	0.869801	-7.48487	-4.5223	9.16216	-0.427703	-1.3838	-1.72013	-0.0244619	0.488387	-13.8407	5.62312	-6.52535	2.81361	-5.06071	3.51845	-7.9574	8.7224	-1.52653	-2.13016	3.17045	-14.3366	3.43122	-0.588291	-3.04692	2.74799	-2.27935	1.06014	-14.7285	2.4484	-2.07766	-1.47057	-14.7177	1.42206	-0.0761004	1.41159	11.5624	3.18045	0.902584	5.86957	0.658112	-3.99795	0.553195	0.173746	1.20339	11.4662	3.42227	3.58994	0.226248	-1.71994	0.030488	-2.73538	12.304	-11.3387	-2.30446	4.81592	9.80297	8.37929	1.49444	-10.9228	-0.877222	-1.62455	0.337313	-0.988963	0.500256	7.1134	0.27942	1.4664	0.946362	-0.964938	9.99146	-1.79521	1.80294	-11.4014	-1.75018	-1.11316	-13.8398	-2.53491	11.8975	-9.44761	-5.12156	2.76251	-0.702155	-10.4566	2.10194	7.24758	18.2871	3.04904	0.377717	10.652	7.91896	4.75372	-3.03982	-10.3112	2.68391	-9.56551	10.5607	-1.66257	-5.57577	9.55246	-8.61591	-3.66696	-2.63395	1.70672	-5.45333	1.30098	-2.46003	0.548395	6.56621	1.80576	-2.1698	1.21072	-1.47912	5.8484	3.2553	0.956408	2.38086	-4.06643	-0.613635	1.50793	6.66025	6.05735	-9.84789	-7.74405	-1.02938	1.21415	9.33292	6.15268	7.78226	4.36008	-0.368031	-12.2391	2.03438	-8.76905	-5.78915	-10.8048	0.765163	1.18786	9.76132	2.27622	-0.65039	-5.53084	-8.63731	-4.79245	-4.12937	2.38317	13.0232	-4.13932	7.15916	-12.5628	-6.51987	-5.62251	0.914071	-12.4917	-0.905074	2.51432	-0.865986	0.333249	1.0142	-0.669687	0.791603	-0.0544558	2.51505	7.35385	-2.96699	-0.286806	0.367964	1.46518	6.55586	-0.296838	-4.54623	-1.9112	2.83101	-6.92714	-0.710147	8.25246	-7.21461	2.87514	5.21112	-1.87127	-9.07005	0.98954	0.160546	2.48077	2.80579	-1.15521	3.58445	0.506247	0.171219	5.78414	-4.18378	14.052	-6.97967	7.03043	-0.518844	-8.519	-1.23897	-1.52711	0.123438	-6.90924	-0.571283	1.94534	-6.90769	5.07809	-2.41829	-7.65787	-2.31251	9.38424	-4.90684	-3.8061	3.20127	10.2271	-2.62838	-2.24926	2.0134	1.83832	3.46573	-5.7199	-3.37034	0.0120769	0.219945	-4.22001	-6.44889	-2.38502	3.41666	-4.91295	-0.38426	-3.00511	0.660471	-0.0379337	0.877274	1.72707	-0.034341	-1.85201	0.3146	11.9822	-3.35564	-8.93584	-4.1569	3.24217	3.25563	-13.1743	7.01067	7.22136	1.34586	4.80804	-5.25952	4.37325	-0.349821	0.171098	-1.61006	-4.64108	2.15487	-1.94233	-3.5751	5.41639	3.88548	3.4078	5.32953	9.19312	-13.3343	7.51231	-4.98543	-1.73768	4.61731	8.46814	-0.598953	2.34436	-11.46	9.64132	-3.82411	-0.0208986	0.848628	-0.942544	1.12472	0.853959	13.0855	4.29217	0.123827	5.89291	1.96684	-5.86669	-0.24778	5.52287	-4.8087	0.158822	-1.13183	-0.572598	0.0062882	-8.97145	-0.55287	-1.69111	8.77371	9.96639	1.22397	-0.203735	8.47024	6.97535	-3.84364	-11.6346	-1.1248	-0.393541	-7.04682	3.44296	1.15558	2.89965	-0.922298	5.60982	3.57764	5.30604	11.1999	-1.31292	0.308865	-1.36805	1.87655	-5.11654	-1.60065	1.69491	3.77657	9.25508	3.96045	1.05693	-3.66877	-1.16759	0.408434	-4.59467	-5.42359	-3.3567	-4.54468	4.18018	-8.03791	-13.169	4.60639	-12.171	-1.74678	2.75474	-4.12068	-12.2087	3.83325	3.08389	-7.36567	-0.18783	-0.541021	-0.344244	-3.87472	3.71308	-1.84118	3.29892	-5.17503	-0.0793758	-2.93173	1.06618	-11.214	-0.556205	2.39175	-0.625763	2.48127	8.36629	4.31817	5.65556	6.7882	-8.17674	11.5062	-0.166777	-2.08054	-10.5644	-4.35475	11.4735	-1.18155	-8.32245	-10.1865	-9.9391	4.65456	2.77709
Z010E0193	15.0859	-10.4381	-5.75526	5.77815	-5.60975	-7.26102	5.61761	-1.86628	2.11152	-4.72861	-3.21066	3.81451	4.12805	3.4178	3.45953	0.855983	3.40598	3.91538	-5.61243	8.94705	-2.41631	11.5238	-8.2109	-8.1258	-1.92163	4.40733	3.14198	9.28052	-6.81488	-8.82838	-1.38959	-5.57497	-2.45335	-5.58713	-0.441728	-0.206987	1.97242	0.675312	-3.65919	-3.16103	-1.34437	-2.50732	-0.200464	-2.42375	2.83646	0.703877	-2.90542	0.111714	0.289388	0.357334	0.715877	-2.00079	-2.41712	-0.324147	0.816516	-5.02622	8.83915	8.93197	4.71298	2.30676	-8.39177	-7.26772	-5.13511	-6.06898	-6.1415	-0.912719	-2.99192	0.843387	7.68677	7.17193	-2.75791	3.3461	2.45944	13.0529	-2.32289	5.26636	-1.3844	7.70084	1.78635	2.40306	-6.01011	-3.55532	-2.1003	-4.8558	2.91453	-3.14288	6.10427	-10.819	0.696674	-2.70053	-9.25432	-2.48435	5.63827	-6.373	-7.63718	-0.39598	-12.1425	3.51684	2.52868	-9.35031	0.517178	6.49988	-3.25975	5.54558	4.45275	-12.0249	5.39568	-7.50219	0.866202	-4.48981	3.8254	-6.8379	7.29956	-1.18627	-1.47857	2.36167	-12.3479	2.74557	-0.578181	9.47158	-0.230427	-5.61429	6.44188	-14.4315	0.819459	-2.7092	-2.61631	-12.7667	0.334376	0.552082	0.509223	-1.23282	-0.39964	4.10505	13.4321	7.60578	4.19699	0.45588	-2.40164	-1.37663	-8.6414	4.72321	-10.6261	-8.51683	-0.187852	2.80629	-0.489664	-12.3068	3.33171	1.06065	0.867255	-5.15191	-6.79751	-7.53823	7.30568	-1.62607	6.09536	0.0891724	-2.01001	0.832233	-9.74427	0.73426	2.24128	-2.92085	3.36727	-11.6698	-1.2173	1.44426	5.47041	0.980783	2.48667	6.76544	4.17889	7.54294	-6.25632	-6.57886	1.39182	0.736552	7.94274	-0.991082	-9.24035	-13.4628	-5.00932	1.95221	0.477802	7.35547	3.54899	-1.67005	-8.6707	2.71363	-8.16339	10.2153	-0.628028	-4.61442	8.74416	-7.00745	-3.28884	5.62081	3.67171	4.94622	-4.47365	-0.274077	3.26028	-8.93454	-1.57162	-2.69781	-2.10337	3.17771	-4.8432	-0.120499	-9.76163	-0.123174	10.687	5.60056	1.74742	0.216518	-5.80967	9.78319	0.865307	-6.59284	3.49019	-8.89424	-5.20989	2.3795	-0.739988	5.36522	7.80004	-3.69736	9.09174	5.95811	8.64155	2.16287	4.38584	-6.31607	-2.33346	-4.07421	1.71201	5.15704	-4.02277	-4.0998	0.164882	-0.731245	2.24385	5.45501	-11.3321	-5.76482	-5.08638	-0.569575	-10.0717	-1.67563	2.99298	1.26542	-7.77405	8.07011	9.14898	1.8546	0.558184	-1.40468	-8.15969	4.19308	-2.65922	-8.84355	1.8723	4.30915	1.11638	-6.23816	-0.379406	2.56042	-6.36578	-0.127148	6.71284	-4.92143	1.13551	4.92001	-2.20251	-9.33828	1.57633	-1.47649	-0.437425	11.1777	-1.57116	-5.23039	0.433465	5.74634	0.281662	5.14848	-9.27841	18.0161	-5.1927	-5.88955	-12.4039	-0.236096	-1.75394	-0.0563084	-8.67705	-0.801704	2.27352	-8.80264	6.21882	-2.41109	-8.79551	-2.35932	9.90735	-6.74917	-4.63902	3.86347	12.297	-3.87774	-3.2849	3.1809	2.49577	-1.02158	4.05282	-0.458511	0.71998	-6.1893	3.9575	8.75589	5.40767	-5.70873	1.79363	-1.3805	-4.30163	7.02435	-7.36629	1.01077	2.48054	-0.187516	-2.42076	0.218907	-18.1646	-2.35728	0.392617	1.45379	-0.858284	-6.00762	10.4341	-6.0393	-10.2248	-4.05354	-1.03571	2.76277	-4.62674	3.77859	-1.96345	4.50162	-8.24303	4.38691	-10.9002	-3.26311	-7.98192	-2.10157	-6.3853	-1.54943	-10.1382	-7.26185	-0.403835	-5.81844	0.30488	2.61053	6.54354	1.42423	1.04772	-14.2549	10.7122	-4.05808	-0.48515	0.928024	-1.12204	1.11905	1.05587	15.754	5.06556	-0.0371318	6.34141	2.58281	-6.77196	-0.362792	7.09586	-6.30262	-0.0386271	-1.0801	-0.66052	-0.0274258	-11.0551	-0.567965	-2.26191	10.9076	11.9435	1.55047	4.84578e-05	9.95647	8.80858	-4.36967	-13.1865	-1.51368	-2.09007	10.5921	0.0496767	1.15606	-6.95676	-1.67232	-6.69547	-14.7395	-5.36474	-13.8118	1.5293	-11.2857	-3.50402	-2.4723	3.95155	0.69737	-0.890337	-6.06674	-7.62009	1.40554	2.18885	7.62707	-1.88842	0.21947	7.41629	4.38924	4.58666	6.20825	-1.69892	6.43284	9.61035	-0.696136	9.18123	-0.395081	-10.7251	6.5215	-13.9855	4.57073	4.67908	-9.20651	0.276164	-0.810184	-0.180752	-4.61602	5.75673	-3.56084	6.50216	-4.70069	-2.27004	-1.20242	2.55651	-8.79717	-1.28725	1.77555	-0.594237	1.78132	6.34672	3.62761	4.70351	4.89897	-7.10878	-2.03523	1.34012	1.29644	8.99319	9.87244	0.379755	-0.0349586	-10.8719	-12.6972	-10.5396	5.06575	3.35856
Z010E0194	13.4392	-10.1525	-5.72922	5.76046	-3.27919	-5.46742	6.29225	-1.30408	2.29888	-5.34095	-3.5275	4.14481	-7.48378	4.57826	0.418991	11.8326	-1.10662	0.979788	-5.7573	7.67602	-1.8356	8.1497	-7.45377	-7.44116	-1.46929	3.59748	1.62213	8.49582	-6.14282	-8.214	-2.14291	-4.83029	-1.34869	-3.87197	-5.85893	-1.46831	3.95989	-3.64302	-4.1084	-6.86036	0.797296	4.387	2.02264	7.87315	0.75145	6.18738	-3.06651	-0.0860806	4.3416	-3.45949	7.36749	-7.48971	-9.2666	-4.49754	5.03641	-5.77709	7.90132	7.7785	3.23172	3.80761	-5.93499	-5.66962	-5.84389	-5.85776	-5.05535	0.353573	-0.896933	1.63535	5.53483	6.63392	-0.780392	1.34764	3.6518	12.0025	-2.84721	5.33452	-0.992697	6.71601	0.767983	3.2371	-5.3951	-6.37689	2.09065	2.60778	-8.77088	2.34866	-1.02141	-6.79003	0.944481	-0.0868294	-8.87089	-1.77202	5.08703	-5.6799	-5.56975	-0.226449	-11.7759	0.696395	1.18574	-7.2036	0.087975	5.6529	-4.28676	4.49316	5.48092	-2.72652	1.0789	-8.06697	-1.10672	-1.11055	3.3094	-4.28483	5.35619	0.0739595	-0.797175	1.68936	-10.0491	1.60006	-0.359801	7.26008	1.32199	-5.33736	5.8571	-12.1881	-0.560831	-2.8357	-2.941	1.75376	-4.38013	3.51187	-0.0698759	-14.151	-5.59379	-9.8153	-10.5327	-8.95374	-1.2417	2.13412	-1.38533	1.33992	13.8653	3.09201	2.53747	2.6629	-2.14955	0.208468	-2.60066	19.262	-12.8232	0.161594	4.36782	13.9207	10.4731	1.62247	-15.3088	-0.373607	-3.2981	0.937615	-0.0823777	1.67102	10.8093	0.370803	1.7114	0.978519	-0.896085	15.279	-4.15715	2.19091	-14.0909	-1.32367	-3.58694	-18.256	-3.25887	12.7597	-10.8448	-7.26872	1.16317	1.26192	9.4424	-1.99125	-12.679	-15.8912	-6.80125	2.78221	0.439388	-4.00893	-5.38918	5.15345	4.92139	1.09859	-6.31873	9.76636	0.593253	-3.50872	7.64145	-5.11015	-2.81927	11.0282	6.8817	6.11278	-1.24997	-5.37972	-0.0882327	7.47358	0.510374	-5.64956	0.489215	-3.28047	7.26348	4.43967	4.13372	4.40446	-5.59532	-2.83056	2.18349	8.49066	3.36249	-3.44809	-7.19889	-1.27463	-0.174192	-11.6629	-7.17815	3.38576	-2.19512	6.41503	8.87261	-4.05642	7.45018	6.45766	9.19114	1.62325	3.72764	-6.88908	-2.8516	-5.08314	1.99969	6.88452	7.79227	4.50815	-0.276864	-13.1749	9.79688	-0.780784	4.64644	0.512793	1.76902	-6.47374	12.3661	-3.69976	3.39608	0.165067	-6.65164	6.09368	6.92146	3.0569	1.1992	-0.455409	-6.2627	3.7031	-3.0361	-8.52167	0.594691	4.40274	2.03988	-4.25133	-0.461457	2.32095	-5.8661	0.632718	4.81639	-5.81749	0.837254	5.39937	-2.13867	-8.75261	2.3512	-1.18447	-1.48132	8.67201	-2.54052	-2.26429	1.45204	-0.955179	6.25728	-5.24352	18.4037	-8.92312	8.49235	-1.02896	3.78973	-1.49927	2.03965	-3.97315	-2.12245	7.36792	-2.2854	3.89069	-2.67509	-0.787783	5.40847	5.90177	-8.14847	1.61891	5.70017	-3.23959	-10.3532	3.90726	-0.797567	-2.40858	4.48616	-1.426	5.4136	0.937674	1.02006	-6.78156	3.51269	11.0114	7.54307	-8.52231	4.28894	-6.36281	-9.67853	7.79912	-1.79769	4.47777	-3.7635	-5.32673	-0.433721	0.222727	-19.4343	-1.93928	0.880968	1.86427	-0.851194	-7.34556	13.197	-8.59647	-13.1619	-5.08931	-0.486079	3.61748	-6.41855	4.81146	-3.00059	5.45774	-8.62609	4.11035	0.963209	-3.65616	4.97053	6.7615	2.37294	2.62721	2.32605	-2.86064	6.73302	2.70514	1.74663	7.43151	10.9022	-1.61409	3.43452	-4.05708	2.73864	-3.27824	-2.45083	3.18094	0.775534	-3.5378	1.63375	-9.58696	1.83193	-2.98881	-6.71761	-0.593611	3.97349	4.49383	-4.6671	0.711103	-0.684539	-0.147298	-0.855651	-2.54012	0.00909646	-3.43171	-0.357947	-2.07438	-7.64195	-0.043025	7.66056	-6.90146	-2.78159	-1.95941	8.73958	-5.75243	-4.53045	6.65294	0.982672	1.17825	-6.63701	3.41697	1.51185	-5.27128	0.806923	-2.75903	0.855351	-6.58161	-3.25259	-0.0545846	-12.1083	0.702541	3.1508	-2.38884	-8.2951	2.73915	3.38894	8.00667	-0.425035	3.59516	-1.06002	-0.729851	-1.12831	0.305775	3.16704	-1.62057	-9.50674	2.73177	-9.90145	-0.552418	10.0089	-9.18671	9.73652	-11.5326	4.53576	5.16077	-3.26352	-2.03653	1.2634	-5.53337	7.52654	-1.28863	2.90071	-10.0193	-0.27743	-4.46836	5.30129	-6.57877	-2.24177	0.951823	-0.903681	2.55365	3.74347	2.97608	3.78277	2.26261	-5.68677	6.24843	0.503448	-0.774378	-9.35033	-2.04429	9.3612	-4.87132	0.884074	-5.14265	-11.0696	5.73312	3.96973
Z010E0195	8.83901	-5.07936	-3.6486	2.9984	-6.20072	-6.21627	2.85225	-2.1604	3.01527	-3.29596	-2.75804	1.68792	10.8639	-3.00926	2.73294	-10.6228	6.37475	7.17801	7.60902	-6.3834	1.35098	-15.0814	3.50518	8.0118	2.65079	-3.26201	-6.76437	-2.6863	8.12356	2.57435	-2.07108	4.56806	2.58476	5.0573	1.05392	4.03738	-0.44456	0.249836	-4.24393	-2.0343	-4.31755	-1.56356	-1.95768	-2.41597	1.4053	6.46401	-3.1164	-0.443223	5.06126	-4.66182	7.67208	-8.58	-10.4547	-5.4415	4.00569	-3.40239	7.3824	7.87006	1.93052	-3.99342	12.865	7.7214	-1.37528	13.8258	6.38942	5.9256	1.61095	0.613091	-11.1694	-2.0794	4.03781	-1.54855	5.7673	-8.53755	3.94864	-4.76627	-2.53829	-7.71743	-3.41373	2.38955	2.04856	-7.9867	4.72562	3.80542	-8.99189	2.58394	-1.24247	-9.70124	0.930231	-1.75422	-9.07834	-2.07211	5.3617	-6.33391	-6.50997	0.484204	-12.039	2.31996	1.72707	-8.77941	0.565047	6.36641	-3.75443	5.31311	4.74942	-11.5002	5.44209	-7.94018	0.13757	-4.39527	3.55591	-5.56154	4.32122	-0.766093	-1.32438	2.48995	-11.7069	2.44027	-0.502387	7.18047	-0.22282	-4.4787	5.24114	-11.5544	0.967386	-2.61585	-1.27039	-12.1891	-0.463227	1.52343	1.81442	-12.1859	-4.61114	-8.28887	-8.92763	-8.38093	-5.28134	0.676759	0.000198559	1.84587	-8.44474	4.85913	-10.7731	-8.0249	-0.183326	2.87821	-0.34981	-11.2688	-11.5282	0.58918	3.69756	11.2844	8.0551	-0.683485	-13.6197	-0.683094	-2.77645	0.668724	-0.524421	1.21936	9.39096	0.334571	1.62881	0.894299	-0.969332	13.2723	-3.31528	2.14815	-10.9929	-0.317876	-0.896393	-17.36	-3.42085	12.1925	-10.2001	-7.13014	1.5034	0.776217	-5.9047	-2.10233	-7.54879	-14.1907	-5.39561	2.25806	0.436386	-6.81888	-5.0518	5.9304	8.37984	2.49325	-3.42843	10.383	1.054	-6.65462	7.21404	-5.38955	-1.52026	11.957	7.15012	8.0694	-0.288542	-4.95968	-0.015379	7.58672	0.573028	-5.99969	1.15075	-5.35737	5.0788	2.18544	3.73478	4.48952	-3.8016	-0.334365	1.91668	10.4077	4.96856	-6.96962	-7.93513	1.86888	-2.71967	6.66554	4.99452	8.26427	2.45022	1.03519	-10.7466	1.41617	-9.05757	-3.6176	-7.54258	1.80299	2.93109	2.24721	-0.436012	-3.99259	-2.10512	0.431748	5.83481	3.92586	-0.460304	-11.4311	8.53367	-0.569931	6.5883	0.499894	1.90385	-5.5296	11.0235	-3.32899	3.28862	0.982115	-7.5578	7.60498	8.28675	2.21372	0.879535	-0.958036	-6.70931	3.1846	-2.59014	-8.28656	1.53276	4.26621	1.58874	-5.63822	-0.46236	2.58858	-6.43423	0.119036	6.05141	-5.62914	1.00639	5.0751	-2.26083	-9.3712	1.95535	-1.28636	-0.923869	10.4958	-1.98237	-4.60189	0.667121	5.72707	0.364581	5.19773	-0.281146	1.46361	7.82559	-0.843031	6.50338	-1.85353	1.4265	-3.19918	-2.34576	3.54385	-2.2259	4.20794	-2.5562	0.477098	-0.208676	5.36857	-4.25263	-1.47499	-1.49415	0.733957	-8.9224	2.44238	-0.301294	-2.49168	1.44036	-2.88006	6.81882	2.49446	1.11455	-7.00346	4.52882	6.12453	3.33124	-1.73596	-1.8197	-1.90989	-3.269	-1.08421	1.63397	3.41534	-4.39959	-5.26481	0.0250594	0.300466	11.9605	-3.99994	-9.36682	-4.91858	3.90968	2.40137	-12.0649	5.48423	5.51797	0.0327146	7.03519	-9.33295	1.64	1.13765	-3.87004	-1.6112	-8.32718	3.21234	-0.941919	-1.90611	-7.5723	-2.2333	-5.81527	-1.54828	-10.8211	-14.8456	9.0953	-5.72011	-1.95351	6.33754	9.92236	-1.35113	2.9848	2.49558	-0.226308	-3.42129	-1.68293	3.32804	0.33128	-3.55437	1.59328	-11.8242	1.26279	-2.87491	-7.05602	-1.1125	4.7867	4.53216	-5.89031	2.00654	-0.443358	0.211522	-0.90787	-2.79241	7.31162	-1.03843	0.185776	-6.29764	-9.27094	-0.279292	7.47776	-8.22059	-4.25548	-1.59477	10.6129	-5.55749	-4.00292	9.45025	0.392611	1.2144	-6.87156	4.81153	4.51385	-1.93399	3.21187	8.84735	-2.85186	-0.182096	-4.18704	1.96444	-0.0973494	-3.22111	0.385777	-6.85387	-11.1468	1.64911	4.11501	10.3324	-0.000961514	0.545134	7.90976	4.43459	4.42024	6.24967	-1.81962	6.48249	10.1031	-0.899075	9.56275	-0.420102	-5.50979	1.7421	-6.51264	-2.70817	9.25632	-9.8035	0.328306	-0.782913	-0.151044	2.00929	-5.39951	6.82216	-6.45939	0.629313	6.74458	5.69986	0.570142	10.2486	-5.35965	-2.06015	-0.791587	0.95085	-12.3369	-1.90997	-2.78587	-9.83712	3.91422	-8.74833	-0.379044	2.6746	-10.1534	-2.70543	8.34133	-3.46179	1.35653	9.86231	9.49877	3.15214	-1.76439
Z010E0196	13.3273	-9.51821	-5.80882	5.38535	-4.22997	-5.69316	-4.17555	1.58507	0.0534754	0.136246	1.94648	-4.0257	11.1912	-3.30142	2.72429	-11.1945	6.50056	7.39086	6.83431	-6.41511	1.32618	-13.7012	1.97756	-7.76574	-1.73189	3.94465	2.48778	8.96764	-6.37757	-8.41075	-1.67398	-5.25543	-1.95925	-4.84552	-6.54752	-1.99103	4.86704	-4.34151	-4.39257	-7.14128	0.63619	4.44538	2.1772	9.32925	-0.481664	6.27102	-3.01141	-0.325131	4.88982	-4.20942	7.43104	-8.12459	-10.1103	-5.32244	4.24546	-5.2527	8.44427	8.35974	3.95863	2.66914	-7.50414	-6.73676	-5.35608	-5.93931	-5.67142	-0.372371	-2.07418	1.19102	6.77765	6.2722	-1.40693	2.2446	3.95933	5.2587	1.74151	-1.70468	-4.92111	-7.99321	-3.51605	2.45572	2.09025	5.26647	-14.4261	-7.46482	4.21471	-2.65481	4.35694	-2.16324	-1.01917	-0.513977	-8.00393	3.78729	0.195318	-6.07548	-6.74068	-0.254237	-12.0086	2.27353	1.9709	-8.38877	0.351501	6.09743	-3.81463	5.13055	4.86578	-11.0037	5.31434	-7.99895	-0.125975	-4.23339	3.70997	-6.34152	6.63437	-1.00217	-1.17347	2.16406	-11.3545	2.32612	-0.514767	8.5198	0.378302	-5.4832	6.18751	-6.95271	0.828485	0.444189	-2.90127	-11.2231	-0.178585	1.04	2.26089	-9.84477	-6.32151	-8.54374	-9.3689	-8.55679	-5.39212	0.631307	-0.0324808	1.89943	-5.91505	4.68064	-7.15623	-5.45213	-1.14487	1.56644	0.924453	-0.500941	-2.93716	-6.62298	5.19329	-0.0738356	4.3634	-1.09453	6.1597	-1.52078	5.80095	0.234171	-1.76187	1.08933	-8.88228	0.602499	2.30244	-3.00494	3.33443	-10.4506	-1.81679	1.56437	4.84404	1.16797	2.05214	6.70321	4.19685	-7.51728	2.46683	10.0384	-0.487438	-2.94255	-7.96718	1.83102	4.78377	15.4591	0.395647	1.35687	10.7693	7.13033	3.0766	-1.00772	-7.77938	2.83918	-7.28169	10.0145	-0.031566	-4.11223	8.26914	-6.11275	-3.03997	11.7899	7.03652	7.61391	-0.555345	-5.20015	-0.0939241	8.59583	0.679076	-5.20461	0.770355	-3.67808	7.74714	4.46788	5.56322	4.35768	-7.08631	-3.61134	1.82645	10.7081	0.584056	10.1379	0.89897	-5.92571	2.29023	6.20815	4.8223	8.34612	1.40178	2.97799	5.8093	-2.43771	-8.31347	-3.70041	-8.15871	1.41515	2.53974	8.84918	1.51345	-1.9474	-5.18119	-6.34908	-1.22543	-2.92055	2.65554	9.96109	-1.83167	6.68684	5.10597	0.411155	-3.49221	-2.05378	-1.51221	-4.19206	1.94469	-2.01397	3.71475	-6.5443	-10.278	4.70611	-0.0322277	-1.12947	-6.84002	4.00451	-1.65703	-7.91918	0.720247	2.42179	2.08143	-3.87363	0.165434	-6.11586	0.770418	2.3505	-6.1279	7.15041	-2.28194	0.945429	4.81356	4.10508	1.68755	-0.980129	-4.97027	4.66257	-1.82688	-4.41526	0.809194	-0.346714	6.6979	-4.56535	-2.56621	7.77739	-4.86335	-6.00347	-14.0682	-0.128184	-2.01637	-0.0466037	-9.92764	-1.00252	2.67225	-9.72923	6.69311	-2.05757	-9.39761	-2.35911	7.96952	-6.90153	-6.27486	3.41687	13.0779	-4.52646	-3.74544	3.73151	2.83328	6.04521	-8.28339	-6.33495	-0.186942	0.51954	-3.62672	-7.0916	-3.23858	5.28987	-6.62322	7.41916	5.46249	-5.34702	-4.25306	1.65972	2.94857	-0.272577	-2.70062	0.153357	11.5957	-3.92429	-9.37737	-4.77622	3.9857	2.16083	-11.6612	5.0238	5.21087	-0.0210419	7.19272	-9.25969	5.7934	-0.576699	-1.20552	-2.62881	-1.29027	-1.0522	9.37958	-1.4593	-0.536121	2.00132	-6.23209	-1.65662	-11.704	-15.133	9.26349	-6.00854	-2.16843	6.54715	10.1601	-1.26565	3.05577	-13.9088	9.80913	-3.41402	-0.59087	1.68049	-1.46195	0.853467	1.08549	12.3988	6.19631	-0.447669	3.85871	0.715148	-1.05965	0.0122653	8.31107	-7.09198	-0.203503	-0.971795	-0.450845	-0.0663592	-12.1655	-0.599995	-2.45577	11.6071	-9.0017	-0.312866	7.5303	-7.81664	-4.10325	-1.50827	10.2552	-5.49756	-4.13781	1.11062	0.451701	1.38515	-8.62011	-0.842169	10.4997	6.40252	10.1225	13.8641	-2.79153	1.22832	-4.09444	3.48669	-6.82464	-2.11464	3.40541	-6.50751	-12.2914	1.21974	4.73569	10.8725	-0.373087	0.620597	8.03407	4.59889	4.66955	6.52244	-1.84951	6.84871	10.4898	-1.11842	10.0244	-0.240881	-11.4824	7.40398	-14.8137	4.94187	5.40061	-10.1666	0.411771	-0.829239	-0.075197	1.11385	-0.641533	12.5943	-10.3394	0.343357	5.45156	2.82829	3.36411	-7.58084	-1.7501	1.634	-0.652222	1.79573	5.19316	3.35783	4.47287	3.75367	-6.38839	7.87849	0.283559	-1.21833	-11.0212	-3.74028	9.29696	-3.66416	2.56605	9.52013	9.20441	3.17508	-1.56118
Z010E0197	-8.91949	1.86317	-0.932186	0.540009	0.548611	0.609631	-11.4366	2.62889	-3.5236	1.82323	1.06815	-5.52735	10.8115	-2.97811	2.22425	-9.13479	5.11071	5.96348	7.87892	-5.65787	0.995944	-12.8442	3.08306	7.6585	2.39771	-2.69379	-5.8119	-2.2205	6.80588	2.05038	-1.83843	3.73897	1.89974	3.78502	-7.58488	-2.5953	6.07653	-5.24278	-4.92666	-7.63865	0.519698	4.52454	2.49562	11.4044	-2.12432	6.45188	-3.06148	-0.633185	5.53662	-5.26207	7.77265	-9.06254	-11.3293	-6.49169	3.07649	-4.83986	9.28093	9.41285	5.15304	2.0483	-9.11562	-7.75009	-4.99567	-3.91193	-6.12525	-1.21436	0.294602	0.124463	-9.98028	-9.92662	2.64838	-6.40827	2.93147	1.50036	-1.09573	0.973357	-2.82527	8.1144	2.13028	2.13939	-6.21396	0.608454	-7.50303	1.56942	-5.95854	2.87858	-2.55246	10.8638	3.01021	7.71988	1.00057	2.39184	-2.70902	4.01944	10.6397	2.31278	0.97176	-8.7056	-5.25399	11.8387	-0.435379	-3.59128	-2.39422	-3.05848	2.3373	9.88447	-2.47083	-4.78748	-5.67703	2.32725	3.10911	4.11829	-6.05242	0.334102	4.70509	-3.12251	7.40341	-2.95846	1.37376	-8.98886	2.65498	-0.865139	-1.49037	9.36128	-2.1003	-1.886	-1.05985	7.778	-3.55443	1.21498	-2.41555	6.34063	2.6763	4.85782	14.2566	8.15136	4.579	0.441292	-2.35361	-1.58076	12.1659	3.38885	3.31413	0.898861	-1.84206	0.101483	-2.7065	14.1633	-3.12937	-9.08039	7.57972	0.183949	4.66999	-0.688618	8.26153	-1.95757	6.28576	-0.000545366	-2.13791	0.699545	-10.4539	0.720131	2.19824	-2.95055	3.33845	-12.6766	-0.785781	1.40716	5.91485	0.909044	2.78812	6.94259	4.43935	-7.96943	2.93656	10.7326	-0.273368	-3.39408	-9.21272	2.62271	7.38938	17.2065	2.03997	0.72564	10.7028	7.61701	4.05974	-2.24061	-9.37197	2.71535	3.72321	5.24896	3.87322	-1.498	-2.65057	4.21947	2.98407	12.9172	7.30949	9.73366	0.548998	-4.88645	-0.0839359	10.1444	0.753411	-4.01577	1.66175	-4.40546	-2.04977	1.77218	-6.7684	-0.353065	9.77048	5.13358	1.60027	0.025021	-5.08155	8.84936	0.957013	-5.94316	1.6793	-7.86154	-4.56105	2.00474	1.55457	3.03366	-11.378	1.2799	-8.61512	-4.99772	-9.81509	1.02026	1.68342	9.43255	1.95557	-1.15842	-5.42881	-7.76764	-3.40853	-3.67382	2.51541	11.8845	-3.25567	6.99349	-11.1042	-5.89018	-5.23301	-0.0124276	-11.1724	-1.69252	-2.43931	-1.11334	3.68626	-7.69333	-9.45161	4.46385	0.18638	2.91741	8.28835	-3.21554	-0.471484	0.545643	-1.97191	0.719158	1.32495	8.15601	1.275	-7.01455	2.93735	2.68563	-6.34197	6.55998	-1.45414	0.951361	4.45301	3.70016	1.07362	3.50358	-0.427348	-9.74683	-2.65774	10.6027	2.63888	-0.118621	5.87638	-4.49794	15.1188	-7.61696	7.45725	-0.604246	8.91566	-1.78952	2.35123	-3.75971	-5.55423	0.434199	0.488705	-8.00295	5.75436	-2.40909	-3.30221	-2.90399	-9.35172	4.869	7.34921	-4.43415	-13.0823	5.73705	0.778728	-4.15072	3.28787	-4.14936	8.19074	4.13199	1.23323	-7.10976	2.82485	11.6358	8.42937	-10.5263	6.16489	-6.68066	-11.2552	9.57376	0.299887	3.66875	-5.04727	-5.00258	0.491478	0.394595	-15.8008	-2.44641	0.349842	1.10479	-0.629649	-5.11943	10.0374	-2.37064	-5.87144	-6.27923	-1.02887	-2.97716	7.20755	-1.40805	-0.489066	-3.37208	-0.734105	-1.13216	5.92256	-1.26728	6.6167	6.07552	4.27391	5.5817	8.03161	-9.90272	6.60812	-2.23507	-1.78947	5.37347	9.12279	-0.842607	2.66168	-13.0739	10.2572	-3.96759	-0.290652	0.895125	-1.05338	1.13786	0.982702	14.63	4.75887	0.0191146	6.16352	2.32186	-6.37828	-0.332344	6.41434	-5.81914	0.0243451	-1.03325	-0.704032	-0.0123272	-10.1813	-0.577927	-2.02759	9.99702	11.1127	1.42311	-0.0855363	9.31361	8.05357	-4.16684	-12.9302	-1.30344	-0.74317	-8.97019	3.89317	1.14574	3.05529	-5.74778	-4.09875	-10.3783	-3.16494	11.1242	-1.37308	0.846183	-1.92497	2.29263	-5.8476	-1.9401	1.84978	1.28399	6.11376	4.3488	3.23222	0.888687	-1.61719	0.721014	-4.13866	-5.04097	-3.21005	-4.35362	4.11739	-7.42491	-12.1988	4.09787	-12.5893	-1.27258	12.686	-11.7704	-4.68235	-2.96793	7.95771	7.88888	-4.04111	-1.71093	0.97611	-1.13602	3.12665	9.95546	-9.79555	-3.83072	5.46238	-1.12973	5.57959	-10.0363	-0.963622	1.93438	-0.698853	2.49398	7.18159	3.9335	5.08553	5.62761	-7.48551	10.1185	0.0198519	-1.72064	-13.3657	-6.05894	9.24567	-7.52518	5.16051	-1.86175	-10.2664	4.8908	3.10163
Z010E0198	-11.6988	2.78731	-0.979399	0.175729	5.82695	4.13313	-12.9371	3.28291	-4.22145	2.16853	1.35811	-6.51414	3.97917	2.79262	3.56247	-3.12181	6.03583	5.55612	-5.73163	8.55168	-2.19997	10.3882	-7.98115	2.03666	0.0308077	-1.41162	-3.6449	1.35573	8.15881	2.68839	-1.8312	4.91032	2.53944	5.00794	7.34715	0.604313	-5.97182	4.31363	1.95273	2.17228	-4.75732	-3.38861	-2.40033	-7.39115	5.91608	6.33578	-3.09849	-0.35154	4.90481	-4.35876	7.44867	-8.3287	-10.1567	-4.9498	3.74436	-5.39568	8.60476	8.67654	4.24789	2.70452	-7.73302	-6.95158	-5.30257	-4.66949	-5.21135	0.0667852	-7.21982	2.88025	1.17128	7.015	-2.07167	2.68029	2.88315	12.7922	-2.51324	5.29541	-1.23027	7.41135	1.44358	2.67865	-5.79332	5.03675	-14.0178	-7.30866	4.23653	-2.66555	4.37121	5.29248	-0.989256	7.95163	-2.21217	3.13692	-3.70031	-6.0634	-7.14603	-0.511324	-11.728	2.21403	1.4552	-8.69068	0.415849	6.28224	-3.57826	5.1989	4.80712	-11.4282	5.36613	-7.94182	0.0774769	-4.31373	3.78423	-6.46856	6.82946	-1.08405	-1.28053	2.16614	-11.6761	2.16959	-0.445901	8.77148	0.367505	-5.52915	6.27073	-13.7734	0.387348	-2.79291	-2.76914	-12.0782	-0.252853	0.780813	0.93322	8.36785	1.73265	1.39528	7.84935	1.61556	-4.66976	0.590418	0.0614505	1.57375	5.61425	3.60468	-3.61561	-1.73643	0.407402	-2.12454	-3.1863	1.00695	-12.382	-0.643397	4.6919	12.4437	9.70676	1.58621	-13.5987	-0.590369	-2.80647	0.693405	-0.464999	1.25786	9.45992	0.446652	1.62152	1.01689	-0.896281	13.3633	-3.27387	2.0508	-13.1785	-1.54661	-2.94665	-14.7375	-0.429616	0.790848	-2.8679	-2.59475	-1.16898	0.447473	8.38137	-1.31281	-10.4324	-14.4049	-5.38622	2.24799	0.374381	-6.98588	-5.26201	6.00832	8.43039	2.33556	-7.51323	10.0139	-0.30223	-4.30213	8.36653	-6.41082	-3.15748	7.96237	8.07273	6.40255	0.195073	-5.50558	-0.0363484	8.87634	0.678354	-5.13568	0.849243	-3.72559	7.96931	4.53791	5.71476	4.47789	-7.36344	-3.60476	1.88389	10.5306	5.01891	3.70994	0.664663	-6.81406	1.31676	-9.8074	-5.87302	2.77054	-1.14945	5.5756	7.98256	-3.6319	9.05764	6.49668	9.32481	2.38299	4.78978	-6.4067	-2.47295	-4.40439	1.7936	5.6754	-1.53035	-3.25603	2.65203	10.3233	-2.18553	6.92011	-10.9279	-5.57939	-4.93687	-1.05983	-9.15069	-1.92511	3.15954	0.890424	-7.42454	7.43586	8.39729	2.21763	0.805005	-1.03857	-7.54792	4.09805	-2.79478	-8.77437	1.46614	4.32794	1.50957	-5.58029	-0.423939	2.61097	-6.15844	-0.0255564	5.79215	-6.3203	1.5571	5.38842	-2.18645	-9.23179	1.88235	-1.31158	-0.86708	10.4577	-1.81391	-4.56401	0.769879	0.676131	7.49306	-3.58242	16.8458	-8.15072	7.98354	-0.765683	-13.7124	-0.194646	-1.87894	-0.0862167	-9.62922	-0.981531	2.55731	-9.53834	6.71329	-2.36156	-4.80088	-2.79179	-4.82292	-1.44834	-2.53394	-0.487858	12.8919	-4.28624	-3.68843	3.59362	2.78418	3.7779	-3.91298	-9.03568	-0.133918	-1.31401	-2.38424	-1.3463	-0.794496	2.58985	-6.8952	7.27994	5.23777	-5.19933	-4.21948	1.6578	2.77131	-0.342156	-2.66838	0.17746	-17.536	-2.5668	0.726831	1.20723	-0.848212	-6.086	11.9275	-6.88276	-11.1184	-4.43129	-0.888786	2.98378	-5.2066	4.10265	-2.37124	4.81765	-8.32919	4.24624	-10.7425	-3.36362	-7.93755	-2.17683	-6.18579	-1.56752	-11.4741	-10.8224	4.81793	-6.83345	-2.34617	-4.24778	-8.81886	-2.44634	-9.57688	5.65452	-1.37647	-4.5532	-0.624539	2.38491	1.55468	-4.5404	0.466134	-11.7674	1.15274	-2.9249	-7.08216	-1.10677	4.67272	4.57274	-5.74143	2.12627	-0.546533	0.159425	-0.902378	-2.78156	6.75361	-2.15971	1.05837	-6.17984	-9.33539	-0.31798	7.53976	-8.06351	-4.2929	-1.48859	10.516	-5.5567	-4.00295	4.8922	1.08878	-0.266635	-8.79405	-6.53748	-3.10338	-10.1066	-1.76153	-12.4835	1.00779	-9.98725	-3.72413	-1.6721	4.24944	0.442909	-0.90736	3.1797	9.56869	4.58866	1.18317	-1.63499	-1.50916	1.18997	-3.45153	-4.55469	-3.08238	-4.12319	4.01174	-6.66016	-10.8761	3.41878	-11.2643	-0.891707	11.3371	-10.5191	11.0945	-12.1212	3.3348	6.64947	-3.55246	-1.91722	1.11374	-3.77074	8.89834	4.12437	-2.61917	-10.067	2.59011	-5.14692	6.38939	-7.97955	-1.66434	1.52539	-0.663389	1.83987	5.45262	3.46453	4.33556	4.00206	-6.54083	8.17174	0.274002	-1.21465	-8.54826	-2.82702	10.3011	-3.6733	2.60555	9.89827	9.33053	3.00741	-1.68161
Z010E0200	15.7595	-10.5735	-5.76546	5.78519	-6.55923	-7.97785	9.37763	-2.64374	3.72861	-6.09001	-4.10569	6.13047	7.03869	-1.60572	2.39765	-2.36509	2.96609	4.97833	4.01525	-0.778278	-2.74236	-4.52304	1.66	-1.84891	-0.528681	2.0132	2.01476	4.7578	-7.13572	-9.12181	-1.21997	-5.9712	-2.88143	-6.22614	-7.67548	-2.69789	6.149	-5.26845	-4.95398	-7.64064	0.481335	4.51222	2.48284	11.5108	-2.27803	6.4117	-3.03278	-0.634428	5.56465	-5.24973	7.73617	-9.03415	-11.3734	-6.60311	3.00484	-4.72209	9.2409	9.46413	5.28815	1.93134	-9.2263	-7.76302	-4.95164	-6.17365	-6.61028	-1.43562	1.01175	-0.127174	-8.16152	-10.0212	2.5504	-6.22194	2.89475	-7.62468	4.54205	-6.93292	-6.03808	-7.16666	-2.66225	1.73938	1.58395	-8.80093	7.49277	4.74069	-8.90129	2.87896	-0.738494	1.42576	4.8997	3.68227	-2.64479	-3.37655	4.18182	4.14409	10.5228	2.26521	1.04695	-8.58881	-5.12111	11.6603	-0.565519	-3.53371	-2.3648	-2.8095	2.30967	9.81512	-2.48883	-4.69083	-5.53051	2.31548	3.24044	3.61186	-5.53206	1.09259	4.65601	-3.13197	7.14953	-2.87434	0.914143	-8.36294	3.18685	-0.32045	-1.20082	13.3286	-2.26009	0.105623	-0.552273	12.0023	-4.59968	2.80809	1.5754	10.3725	2.58163	4.98826	14.3438	8.2542	4.65324	0.42067	-2.34545	-1.61534	2.26133	4.97007	0.0659751	-4.57734	-1.97046	2.95791	-2.91389	-3.13405	3.32009	0.127029	1.09767	-5.47388	-5.85988	-6.00289	-5.66101	-1.7889	1.21296	1.5682	-2.47304	-0.253984	7.98009	0.332426	1.51673	1.0121	-0.913059	11.2541	-2.26848	2.01187	-12.2206	-1.82318	-2.14788	-17.4896	-2.58131	-7.64971	3.3229	6.35303	-0.691922	-3.07792	3.17901	2.18323	-2.3736	16.9027	2.19958	0.822628	10.7216	7.57583	4.09334	-2.33556	-9.46394	2.64992	-8.7954	10.3224	-1.13561	-5.08983	9.22442	-7.70587	-3.45665	6.02975	2.16522	-0.971181	-0.173801	-4.34813	-1.21491	10.3539	0.897734	-4.56448	1.21954	-4.26873	8.57377	4.57689	7.55589	4.47431	-9.2924	-4.58665	1.43184	10.3095	6.62434	-8.83914	-7.78501	2.7842	-2.32222	0.439818	2.15642	3.16582	0.66457	4.68586	6.43541	-3.09053	8.69065	5.33605	7.72417	2.03612	3.87349	-6.06616	-2.09541	-3.65445	1.61005	4.44063	-3.1338	-2.67729	2.75361	11.4593	-3.19956	6.17715	-11.8464	-5.91638	-5.23834	0.171884	-11.2426	-0.983942	2.85399	1.72934	-8.25207	8.90011	10.0253	1.37287	0.322516	-1.77199	-8.94021	4.39457	-2.50389	-8.98199	2.39947	4.25979	0.75134	-7.05121	-0.352522	2.76652	-6.46113	-0.511507	7.24688	-6.8059	2.43842	5.23464	-2.23489	-9.59306	1.27297	-1.62253	-0.00022197	12.1496	-1.37744	-6.0237	0.0146661	4.62471	1.39357	3.01678	15.1357	-7.43458	7.43506	-0.594889	-10.8536	-0.319493	-1.68405	0.0200316	-7.48801	-0.567635	1.96553	-7.87417	5.65497	-2.43813	-8.25641	-2.37829	6.55152	0.957639	3.4283	-0.354033	-7.62498	5.18608	-1.00843	-3.54947	4.09908	3.61252	-5.93981	-4.36844	-0.203882	0.628896	-0.327095	1.46096	4.10289	-3.82415	3.72882	4.91412	0.415894	2.00189	-4.22773	3.59379	2.10327	-0.0814833	-2.13674	0.269087	11.4589	-4.36773	-9.37329	-5.56803	3.70443	2.92913	-13.6724	6.63141	7.50718	1.14304	6.6515	-9.22489	7.3066	-1.46439	-0.385489	-3.42279	-1.09404	-0.92312	-0.4486	-0.667518	-7.68676	-2.05933	-6.68599	-1.36248	-9.21947	-14.2547	7.97952	-5.63904	-1.65697	5.29924	8.93273	-0.881895	2.65639	-12.888	10.1852	-3.93023	-0.251739	0.891453	-1.00188	1.06355	0.905146	14.4445	4.64074	0.0397652	6.10412	2.27995	-6.36015	-0.281907	6.79454	-5.73762	-0.171791	-0.916592	-0.55305	-0.0153911	-10.0268	-0.529247	-1.99942	9.5712	10.9462	1.37133	-0.0863278	9.27044	7.87718	-4.06868	-12.7807	-1.25536	-0.707644	-8.75397	3.8131	1.13192	3.04122	-2.26777	6.60971	1.25083	6.98112	-4.75803	2.16544	-7.17507	-0.809218	-1.69947	-9.95868	1.22617	1.93389	-6.01946	-11.5001	1.02146	4.42605	8.97397	-0.296222	-0.070153	6.98861	4.10023	4.49542	6.41461	-1.59389	6.06075	8.8029	-0.282646	8.57998	-0.350967	-9.90464	5.75348	-13.1526	4.24293	3.93165	-8.31905	0.0693614	-0.700147	-0.254674	-3.06089	-0.280516	-4.52031	4.1234	-4.53131	1.84698	-2.09989	-0.322403	8.33679	-4.45965	-1.75017	-0.648725	0.82254	-10.3211	-1.61938	-2.2319	-7.47551	2.31749	9.47294	0.0976566	-1.45424	7.73917	8.56611	0.197587	0.263483	-6.60231	7.55312	9.67796	2.5635	-2.09917
Z010E0214	9.33979	-7.5133	-3.42783	4.08582	-2.29471	-6.58091	7.72625	-1.87506	2.91281	-5.65808	-3.82294	5.09361	-7.82722	4.91216	0.113781	13.5639	-2.15759	-0.125981	-5.84384	8.55768	-2.20333	10.1956	-7.98979	-7.98057	-1.79117	4.08986	2.60228	9.02163	-2.33077	-6.57279	-1.91923	-2.58507	-1.81996	-3.16006	7.46659	0.698824	-6.01264	4.28936	2.01479	2.18585	-3.70459	-1.96185	-2.80496	-9.10061	6.70764	-6.41137	0.343044	3.09551	-3.25916	4.82134	-9.09925	5.83401	5.4034	6.17082	4.52053	0.584881	-0.294914	-3.37623	-4.33705	-0.136618	-0.384372	-1.90577	-2.10985	-4.26443	-4.45529	0.612008	-2.07793	1.17049	6.93177	6.97401	-1.88105	2.55517	2.99262	12.8248	-2.57727	5.31976	-1.20494	7.42788	1.3785	2.75792	-5.75469	5.07548	-14.2609	-7.4272	4.25873	-2.65982	4.38387	14.2858	3.3983	10.1212	1.56015	2.84028	-3.0677	4.66716	12.0654	2.48233	1.251	-10.8793	-6.19897	13.3806	-0.712849	-4.17135	-3.15738	-3.81919	3.09479	11.3842	-2.58169	-5.70179	-7.40025	2.75061	3.04406	4.97254	-7.15747	0.600207	5.22019	-3.54253	9.09193	-3.59862	1.5741	-10.5842	3.84513	-0.664467	-1.90176	14.9816	-3.29628	-0.0877323	-0.871159	13.6782	-5.94263	3.35953	0.183901	-12.4045	-4.76215	-8.3907	-9.08853	-8.2052	-4.7334	0.605776	0.033789	1.57771	13.0045	3.30733	2.91235	1.88612	-1.97726	0.173152	-2.59904	16.8739	-9.39397	-5.34809	8.15749	6.59258	6.75506	0.712516	-3.32217	0.160704	-0.36747	1.30713	-0.863579	-0.235475	-8.98921	0.753677	2.30357	-2.9904	3.33161	-10.5653	-1.76862	1.63729	4.93309	1.20752	1.99363	-7.75395	-0.525837	6.51544	-8.74638	10.3014	-0.424857	-3.02401	-8.15728	1.8962	4.82827	15.7443	0.448043	1.27051	10.8529	-6.6053	-5.08401	5.45188	7.73814	2.32714	0.934812	-0.983989	3.16463	10.4386	-2.46522	0.7299	-3.82334	11.8793	7.10888	7.82157	-0.391721	-5.06218	-0.0484031	8.74655	0.65812	-5.16836	0.817545	-3.64127	7.97844	4.53929	5.59145	4.40454	-7.23515	-3.56534	1.9135	10.4969	4.84825	-6.75672	-7.97241	1.76831	-2.75457	6.41853	4.874	8.35931	2.41814	1.09534	-10.6033	1.38698	-8.5493	-3.76037	-8.2632	1.49123	2.5279	9.07974	1.60869	-1.89147	-5.21798	-6.5392	-1.24822	-2.8774	2.67288	10.1471	-1.89271	6.6428	-10.8711	-5.63112	-4.93708	-1.07185	-9.03217	-1.9638	3.24867	0.864756	-7.41616	7.38944	8.19627	2.29699	0.736623	-0.894021	-7.63744	3.99465	-2.91156	-8.87862	1.41446	4.30391	1.60437	-5.4787	-0.447487	2.53338	-6.3221	0.147624	5.92056	-6.35384	1.47678	5.39117	-2.23074	-9.25915	1.96811	-1.2779	-0.96336	10.3131	-0.485069	4.48376	-2.66158	-0.500914	6.07316	-4.82146	16.6285	-8.49149	7.9579	-0.819311	6.06743	-1.65615	2.06863	-3.82233	-0.315725	7.73159	-2.71127	5.3114	-3.47997	-0.796933	-1.34336	4.21202	10.3085	-7.82789	-5.07377	4.20371	12.881	-4.38466	-3.72754	3.64898	2.7923	1.42952	0.344398	-3.15366	-0.0137663	-5.94136	3.25919	11.3959	7.97626	-9.45227	5.08799	-6.65723	-10.5789	8.74099	-0.888043	4.03935	-4.35153	-5.24805	-0.0262348	0.297752	7.88853	0.704491	-7.7831	-4.43889	2.22943	-0.84657	-5.53824	-6.87962	-11.0913	-4.54152	-1.08655	3.08113	-5.2991	4.16868	-2.44709	4.85153	-8.3195	4.14912	-10.6321	-3.40186	-7.67581	-2.28211	-5.86403	-1.62825	-10.9983	-4.34839	0.742775	-4.83822	0.883247	-4.3836	-8.88116	-2.79328	-9.70267	-7.499	4.74828	-3.21125	-1.23018	3.13322	0.327408	-4.30764	2.77355	-3.72993	3.20374	-1.87464	3.94888	-0.127281	-2.63541	3.15168	-5.69552	1.96209	-0.499219	0.179869	-0.896969	-2.7908	6.60269	-2.20284	1.07367	1.43805	12.9596	1.77941	0.041875	5.23462	7.82348	-3.29344	10.3902	-5.57797	-4.05394	9.12067	0.455574	1.19458	-6.84392	-2.6311	-5.82584	-14.2967	-4.51415	-2.15371	-0.701012	-5.5722	-4.93301	2.19857	9.10605	-1.37564	-2.01914	-6.44848	-12.1092	1.28063	4.59691	10.7505	-0.362023	0.552148	7.91216	4.55706	4.51061	6.28411	-1.80045	6.67568	7.70131	-2.16406	-11.2268	-0.943847	5.9156	-4.36132	11.0524	-12.1145	3.36517	-4.91776	-2.72378	-0.172941	0.412246	-4.69096	4.56068	-6.70954	9.06255	-5.43319	-1.89178	0.330955	2.00081	-7.77222	-1.79873	1.61774	-0.677544	1.86626	5.23984	3.50047	4.40088	3.68037	-6.80296	8.0196	0.277367	-1.19494	-2.30679	-1.4245	5.86063	-3.77875	2.62722	9.72723	9.37558	3.12483	-1.68012
Z010E0266	-8.58721	1.3207	-1.99221	1.01111	3.26942	2.3092	-10.4261	2.37587	-3.23741	1.63014	0.811869	-4.84852	10.0964	-2.38464	2.10211	-7.79799	4.65991	5.34281	7.31531	-5.05487	0.885883	-11.7694	2.72319	5.96757	1.47343	-2.07084	-3.21929	-0.506995	-7.9638	-10.0013	-1.23504	-6.92531	-3.29815	-6.75705	-8.02326	-2.52891	6.70128	-5.84153	-5.28976	-8.08833	0.660654	4.65357	2.86934	12.6227	-2.68842	-0.330179	-0.956498	-0.445622	3.67695	-1.11999	-8.38518	4.17394	3.53783	4.63082	2.83525	5.25277	-4.08972	-4.08951	-6.12528	-4.57011	10.7589	6.23306	-0.943066	13.3351	5.09102	4.7615	-0.125506	-0.0916638	-9.05783	-9.77116	2.30498	-5.71088	2.79331	-6.70058	4.5386	-6.88269	-6.00536	-6.57375	-2.42338	1.55702	1.49309	-10.2835	8.43937	5.41457	-9.11572	3.03016	-1.4987	-3.23886	4.99505	-1.26574	-4.11836	-3.14443	6.42773	3.95136	9.48962	2.44569	0.816257	-7.91783	-4.71225	10.0884	-0.144579	-2.5768	-1.74544	-2.70018	1.98898	8.60884	-2.20518	-4.57256	-4.94102	1.95756	2.71756	3.48424	-5.211	0.0696543	4.39876	-2.50721	6.30805	-2.72215	0.229857	8.70232	-0.897451	-4.39661	5.66334	-16.4725	1.8913	-2.95109	-2.8467	-14.0028	1.11551	0.227859	3.63513	-0.401946	-0.287335	5.55149	15.3605	8.66604	4.90144	0.530179	-2.24251	-1.70002	-9.25148	4.7628	-10.2047	-8.38884	0.210379	3.12448	-0.121562	-14.776	4.04124	0.101844	1.12356	-6.61851	-7.76998	-7.47913	9.07821	-1.9783	6.43538	-0.123909	-2.69582	0.362251	-10.7057	1.2037	2.17973	-2.85374	3.35459	-13.6287	-0.399542	1.5783	6.40609	0.982386	2.83035	7.6795	4.81644	-8.70345	3.56134	11.22	-0.32129	-3.44479	-10.0844	3.01965	8.23036	-7.14366	-3.10412	2.7509	1.12615	-5.84461	-3.55932	4.1741	5.89281	2.54517	-9.28188	10.3814	-1.85571	-5.65073	9.21532	-8.66506	-3.75539	13.4296	7.57368	10.8932	1.25427	-4.39958	0.0571307	11.0649	0.874905	-4.33366	1.42636	-4.21608	9.43623	4.79934	8.01852	4.52438	-10.1284	-4.68512	1.59343	10.0249	7.11432	-9.68073	-7.76003	3.11353	-2.09943	9.69956	6.86368	7.3232	3.87133	-0.251554	-12.0928	2.17359	-4.6204	-0.485978	-2.55608	2.75321	5.7766	-5.26058	-1.6586	-3.31684	1.50842	3.5954	-4.26923	-3.69952	2.39899	12.9244	-3.93963	6.85626	-12.6882	-6.66554	-5.73621	0.910186	-12.1791	-0.801877	3.03353	2.03363	-8.77488	9.66503	10.4424	0.86303	0.445461	-1.65707	-9.59446	4.93331	-2.45522	-9.31966	2.0553	2.30271	2.42154	-6.05711	-0.367277	-4.89504	0.19218	1.42204	-4.578	5.87052	-1.33951	0.832184	4.51294	2.79534	1.20769	2.80559	-1.04957	-7.66131	-0.819409	9.09651	-1.22108	0.395171	5.68586	-4.03286	-7.69496	15.2993	-6.1648	-5.8748	9.9841	-1.99664	2.18442	-3.59117	2.85868	8.33912	-3.46781	7.85826	-4.74874	-0.80246	3.51385	5.58286	-1.7174	1.80032	4.24574	-3.42811	-1.10167	2.85388	-0.979678	-1.38768	4.3944	3.60196	-6.21564	-3.80992	-0.004766	0.330902	-3.90253	-6.28308	-2.36253	3.67179	-5.32781	6.4948	3.42699	-3.47461	-2.86293	0.928505	1.72949	-0.399139	-2.04419	0.304823	-15.4778	-2.17886	-0.210062	2.14678	-0.655468	-3.94751	6.966	-3.97761	-8.2501	-3.52197	-1.61758	2.20948	-3.30974	2.98928	-1.64241	3.80375	-7.60713	3.79126	-9.97389	-3.32075	-6.92139	-1.7129	-6.3344	-0.860791	-9.15583	-11.3875	6.63629	-2.98413	-1.41235	4.83426	8.53485	-0.935737	2.52803	-11.7507	9.71088	-3.99831	-0.100672	0.867017	-1.09933	1.43269	1.10725	2.93881	4.17287	0.161424	8.04348	1.14387	-7.42631	2.84097	-7.81753	3.27549	-0.395497	0.146897	-0.995335	-2.74614	9.33754	-2.34773	1.67393	-7.03918	10.265	1.44881	-0.179628	8.35072	7.51848	-4.25232	-11.9747	-1.42489	-0.372286	-7.47872	3.7953	1.21176	2.90117	0.942992	7.7772	4.66985	7.19597	3.70319	0.331398	-2.90222	-1.03857	-1.77938	-7.28212	-0.919226	1.46351	-6.09801	-11.0733	1.2582	4.01303	8.50315	0.0363751	-0.30634	6.59358	3.78941	3.93711	5.32842	-1.50924	5.18262	7.90304	0.207974	7.3267	-0.973845	1.31184	-2.98963	13.394	-13.2885	1.31784	9.06067	-4.05744	-1.67796	0.812016	-3.45943	0.0978432	-7.65419	9.10196	-3.70771	-1.12525	1.42569	-1.03506	6.38176	-4.33342	-1.20446	-0.327175	0.942944	-9.89322	-1.12956	-2.28999	-7.42029	2.4557	-4.00449	-1.40537	0.593885	-8.74707	-4.93998	12.8157	-1.14507	-9.00174	-10.4404	-9.64316	4.69287	2.6329
Z010E0267	16.0097	-10.6392	-5.69084	5.73628	-6.90653	-8.19919	5.23871	-2.61162	3.83446	-4.20625	-6.09675	6.70024	-8.1122	5.17167	-0.469902	15.8507	-3.80481	-1.77706	-5.71171	9.69748	-2.71362	13.2403	-8.66935	-8.65312	-2.36934	4.82783	3.83394	9.70991	-7.37171	-9.3676	-1.20124	-6.23686	-3.02793	-6.4232	-7.72446	-2.513	6.21096	-5.28809	-4.8707	-8.02172	0.516012	4.54964	2.5907	11.8885	-2.46808	6.52044	-3.0975	-0.708459	5.67819	-5.53452	7.89684	-9.31679	-11.623	-6.74198	2.8052	-4.81313	9.52196	9.66229	5.4084	1.95801	-9.47697	-8.01142	-4.92284	-6.34926	-6.8518	-1.59498	-3.97159	0.45397	8.87278	7.46863	-3.67577	4.36275	1.9145	13.78	-2.10102	5.25573	-1.55256	8.31342	2.29887	1.99721	-6.30755	-1.90976	-4.87657	-3.62637	2.7102	-1.10659	4.20485	-11.3662	0.846112	-0.63095	-4.93126	-2.85549	3.76507	-6.76499	-8.83495	-0.38405	-12.3533	4.90638	3.23615	-10.5412	0.84524	7.04203	-2.78031	6.12862	3.92391	-13.2703	5.55942	-6.92838	2.0652	-4.86047	3.07817	3.88765	-5.74715	0.247837	4.57897	-2.97436	6.95633	-2.81813	1.3873	-8.58503	2.4615	-0.917745	-1.37173	12.7838	-2.02091	0.113266	-0.589268	11.6789	-4.57643	2.71056	0.624303	-9.88587	-3.6861	-6.45474	-7.08458	-6.75572	-3.72487	0.526045	0.187148	1.08819	-9.39422	4.9214	-10.2981	-9.17193	-0.0335326	2.77474	-0.473794	-14.3438	3.78443	0.356722	1.01457	-6.29965	-7.43	-7.55086	8.6086	-1.83236	6.46163	-0.100388	-2.35146	0.500468	6.77369	1.41958	1.73316	1.20222	-0.936946	10.9125	-2.17676	1.87281	-12.065	-1.80774	-2.11991	5.78964	3.86139	-1.47284	0.646288	-6.03145	1.55055	0.430382	7.04783	-0.455474	-7.5672	-12.5461	-3.59137	1.60828	0.272644	-6.49532	-4.12871	4.62992	6.75702	2.21649	-8.98867	10.3526	-1.36358	-5.27369	9.27071	-8.01649	-3.54903	13.17	7.38463	10.22	0.817518	-4.78501	-0.0694017	-1.66533	-1.47471	-3.71777	0.117146	0.920143	-3.37671	0.179837	-7.3359	-0.388858	9.3122	4.96718	1.55661	0.0789008	-4.40435	8.38478	0.98567	-4.13159	2.71978	9.02201	6.63743	7.39263	3.89837	-0.0323186	-11.7899	1.91813	-8.72597	-5.30653	-10.1924	0.928391	1.5243	9.61394	2.07133	-0.983223	-5.48899	-8.10714	3.49375	3.02487	-0.60124	-9.52639	7.01884	-0.199091	-6.35021	-4.23366	-0.209239	-3.71331	1.49514	0.128475	2.88	1.84851	-8.42545	9.16787	10.2212	1.19781	0.617577	-1.60422	-4.50946	3.66768	-3.45367	-6.49419	-1.74007	0.692723	1.24163	7.81773	1.27421	-6.83844	2.60572	2.44073	-5.96333	6.62676	-1.53358	1.10781	4.68281	3.34644	1.06864	3.47926	-0.297047	-9.27018	-2.61484	10.2917	2.48059	-0.0159654	5.22699	-3.61188	14.8795	-7.33767	7.27427	-0.587987	-10.4979	-0.379522	-1.72889	0.0702771	-7.15085	-0.497603	1.9168	-7.59531	5.56183	-2.41444	-8.03993	-2.26623	9.41486	-5.51251	-3.99259	3.44109	11.1377	-3.14053	-2.68836	2.49178	2.01768	4.08502	-6.41314	-4.09316	-0.0268405	0.350649	-4.046	-6.64509	-2.58451	3.92483	-5.3561	7.03665	4.3137	-4.0472	-2.92107	1.36221	-5.23358	-5.00774	0.593937	0.418604	-4.46363	-5.01064	-4.3855	-1.04135	0.00158495	-0.866032	-1.94682	7.47567	8.11193	0.891782	6.61342	-10.1388	7.41378	-1.57812	0.226805	-3.06611	-0.948481	-1.08851	9.62324	-1.31374	6.86817	6.58449	-7.19099	-0.660854	-8.54544	-14.052	7.82556	-5.47008	-1.51285	5.11679	8.88365	-0.776248	2.58572	-3.80626	2.89444	-3.23014	-0.618313	2.53059	1.78218	3.03873	0.861154	14.1106	4.64295	-0.167478	6.01931	2.25444	-6.16353	-0.314102	6.16043	-5.62343	0.106378	-1.0129	-0.681644	0.0935157	-9.74493	-0.602122	-1.94219	9.52615	10.6742	1.37112	-0.116041	8.97837	7.69279	-4.08015	-12.4743	-1.28204	-0.594121	-4.39057	1.40653	1.94392	-3.29551	0.994709	8.26163	5.07682	7.78454	-14.7694	2.06075	-11.6195	-2.60313	-3.07195	4.71731	0.904903	-1.48074	-6.85142	-10.2129	1.26129	3.62438	8.41603	0.124293	-0.161175	6.84205	3.99956	4.35287	5.84749	-1.58887	5.73157	8.50159	-0.122414	8.03632	-0.727885	1.26233	-2.91446	4.30232	-5.76321	3.20021	-4.31646	-2.80287	0.15179	0.741134	-3.38217	0.135047	-8.57912	9.59291	-3.83827	-1.41885	1.67742	-0.724394	-4.88812	-1.26165	0.118228	-1.29146	1.75156	7.59713	4.0893	5.19017	6.04107	-7.73658	10.6109	-0.0353015	-1.81605	-13.8998	-6.56189	9.23876	-6.05228	3.32671	-5.83607	-10.117	4.76588	2.96045
Z010E0280	-0.554977	-2.31048	-4.51514	4.09903	-2.64476	-2.03076	-0.337193	-1.09124	-0.279779	-1.85604	-5.69103	1.54976	-7.58206	4.65961	0.150567	12.7604	-1.81327	0.280586	-5.66826	8.13266	-2.04168	9.43355	-7.72428	-7.69658	-1.63266	3.9321	2.19162	8.78086	-6.32429	-8.37951	-1.66897	-5.00599	-1.7981	-4.60612	-6.3734	-1.81718	4.53051	-4.04199	-4.35375	-7.06709	2.0636	6.70975	1.5323	6.34888	1.44895	-6.57492	0.390434	3.25201	-3.5491	5.36178	-7.65936	5.45611	5.01115	7.1679	5.45171	-0.371542	3.53914	4.55575	0.199723	4.1523	-0.599689	-1.65986	-4.08518	8.98285	1.56382	3.92257	-7.77645	2.18503	-4.4434	6.84401	-1.56028	2.11258	3.18423	12.3739	-2.63598	5.30141	-1.14138	7.06652	1.15804	2.90769	-5.62978	5.70707	-15.1039	-7.78876	4.29557	-2.78293	4.45316	15.3218	3.34563	10.6326	1.61126	2.86996	-3.1199	4.55894	12.2869	2.18226	0.926052	-11.346	-6.34752	-8.01615	0.228725	5.96815	-3.85766	4.87629	5.098	-10.7102	5.2703	-8.25489	-0.58855	-4.1039	3.87735	-6.07054	6.31259	-0.947375	4.46273	-4.64074	6.08272	-4.67559	1.52432	-11.1848	4.09482	-0.601278	-2.09096	15.5108	-3.6859	0.11581	-0.878697	14.3122	-6.11296	3.55785	0.12684	-13.0941	-5.15916	-8.97872	-9.77052	-8.84659	-5.612	0.65856	-0.0218933	2.05903	-7.87713	4.59823	-10.9762	-7.70453	-0.32335	2.85492	-0.43145	-9.97598	2.77804	1.95198	0.83176	-3.65949	-6.20055	-7.29743	5.75641	-1.41902	5.59553	0.331347	-1.70332	1.21523	-8.49617	0.764955	2.3262	-2.92367	3.3816	-9.87994	-2.02723	1.59553	4.65385	1.19061	1.8596	6.69482	4.16126	-6.97787	2.70001	-7.02034	1.24825	1.05895	8.88942	-1.61329	-11.3582	-15.1217	-5.97672	2.48655	0.369236	-7.22936	-5.67053	6.47036	9.0409	2.33182	-7.00688	9.90822	0.116509	-3.93544	8.09848	-5.80184	-2.99753	11.5796	6.99192	7.10811	-0.742934	-5.28678	-0.107371	8.26205	0.615988	-5.36117	0.688936	-3.5663	7.59641	4.47634	5.04928	4.45907	-6.5871	-3.28637	1.98516	10.6665	4.40901	-6.11083	-8.04367	2.4863	-6.97114	2.99415	2.132	9.50124	2.19961	1.34674	-10.2311	1.24051	-8.3215	-3.37414	-7.79032	1.56342	2.69758	8.77348	1.36107	-2.15995	-5.18456	-6.0308	-0.652989	-2.73983	2.74661	9.57872	-1.48409	6.63806	-10.454	-5.30466	-4.72888	-1.58925	-8.30467	-2.22664	3.22022	0.569687	-7.05993	6.82313	7.79626	2.59274	0.93264	-0.833915	-6.97715	3.88737	-2.89432	-8.63737	1.0745	4.37718	1.67827	-5.00363	-0.424351	2.40189	-6.03818	0.326618	5.5365	-6.05395	1.27439	5.36211	-2.15711	-8.96044	2.04531	-1.25328	-1.10812	9.69199	-1.88533	-4.0251	1.05874	5.37457	0.451059	4.81521	-7.75539	17.2419	0.849889	-4.40741	5.2654	-1.57584	2.22006	-3.95707	-1.02308	7.56006	-2.61989	4.76352	-3.18052	-0.842155	-6.03026	0.377727	10.6066	-8.28632	-5.41116	4.48802	13.5411	-4.70831	-4.01563	3.97967	3.04797	6.41834	-8.7296	-6.75478	-0.203102	0.634936	3.29391	11.1218	7.78052	-9.0652	4.84276	-6.41511	-10.0828	8.27126	-1.21641	4.25709	-4.14123	-5.21357	-0.171992	0.275607	1.07882	-6.54136	-6.96697	-1.95712	4.43095	-0.506136	-3.72458	4.48843	4.696	-0.221819	7.34882	-9.04869	5.3525	-0.392199	-0.852068	-1.95632	-1.43078	-1.14154	9.40226	-1.49733	4.8958	6.57888	-6.2662	-1.3689	-11.9629	-15.3148	9.58107	-6.12906	-2.2703	6.86582	10.4195	-1.3599	3.24247	5.90565	-8.60208	-1.94494	-3.63481	0.646576	1.78564	-2.77773	2.70495	-10.8172	1.39515	-2.94233	-6.94756	-0.882003	4.33092	4.57527	-5.17322	1.75477	-0.580974	0.153446	-0.872782	-2.79392	6.0202	-2.1318	0.887279	-5.39857	-8.6196	-0.222811	7.60232	-7.50723	-3.67575	-1.64234	9.73853	-5.61641	-4.23988	-2.42178	0.616107	1.58753	-5.26632	-1.76295	-0.777105	-5.36997	1.79034	13.149	-2.39977	1.61125	-3.74677	3.45123	-7.18733	-2.38828	2.7444	-6.58093	-12.4278	1.28289	4.78607	11.1664	-0.574468	0.675558	8.09313	4.80927	4.71127	0.327304	4.49116	-4.48778	-10.2471	3.09482	4.30202	-0.15843	9.05412	-8.69181	6.27545	-8.4023	7.28401	-10.5542	0.576274	-0.96133	-0.0668872	-3.88704	1.53049	-11.6315	12.8837	-5.09718	-1.84006	2.42057	-0.540896	10.942	-5.44039	-2.53898	-0.811737	0.881072	-12.9459	-2.33776	-3.27853	-10.6032	4.42891	-8.19632	-0.642268	2.55612	9.97312	10.2521	0.438161	0.76419	-12.8639	-14.5727	-10.8911	5.44864	3.74648
Z010E0283	15.8123	-10.578	-5.74778	5.77354	-6.63448	-8.03227	9.40123	-2.77816	3.76432	-6.07683	-4.01392	6.22624	-7.95035	5.02683	-0.454714	15.5079	-3.6913	-1.62285	-5.60011	9.52288	-2.66921	12.9688	-8.55701	-8.45479	-2.12892	4.75504	3.8096	9.63074	-7.19109	-9.17967	-1.19897	-6.00276	-2.91624	-6.2754	-0.879897	2.34465	0.760622	-0.333205	-2.6545	-3.01829	-3.88924	-1.87205	-2.54344	-6.95823	4.84965	-6.37261	0.399999	2.82527	-2.61392	3.9597	0.642019	-2.82844	-4.89203	0.270648	3.53367	-4.74577	9.28526	9.50359	5.3367	1.93511	-9.27755	-7.80929	-4.94055	-6.20486	-6.65021	-1.46572	-3.86366	0.508579	8.63457	-10.3631	1.88655	-5.77713	2.57939	-5.6244	3.63289	-4.94089	-5.47304	1.37464	0.460269	2.34958	-0.548887	3.62255	-10.9526	-4.43578	1.84015	1.25572	1.39234	10.7571	3.15913	7.89172	1.35367	2.16335	-2.65669	4.12528	10.4623	2.25554	1.0346	-8.52497	-5.09674	11.6771	-0.439908	-3.54523	-2.26167	-2.99407	2.25888	6.87437	-1.44638	-3.95976	-4.18039	1.26855	2.55972	0.968981	1.02025	-0.555988	0.232795	0.305829	-1.50552	-0.162347	-0.645573	10.4437	-0.867099	-5.73381	6.70657	-3.13646	1.0675	0.681538	-2.26297	-2.91003	-2.18504	-0.794132	4.25018	0.750177	0.755673	5.03123	14.4111	8.29126	4.67498	0.425062	-2.33335	-1.61686	-5.04865	3.44834	-6.62579	-5.28189	-1.58919	3.32824	0.780893	-1.84068	3.67981	0.485847	0.98485	-6.12421	-7.28913	-7.56566	8.38756	-1.77411	6.42882	-0.0749695	-2.24229	0.564481	-10.6135	0.737921	2.18361	-2.91719	3.35662	-12.91	-0.657229	1.35384	6.04183	0.84494	2.90408	0.291317	1.04459	-6.36189	3.86531	-6.23314	1.50031	0.50309	7.33041	-0.462466	-7.77988	-12.8586	-3.74345	1.69336	0.227653	-6.657	-4.29947	4.7699	6.97635	2.15294	-3.95988	8.42707	-0.316946	-6.4128	6.65204	-4.45603	-1.65484	-4.82911	-1.87399	-9.69982	-4.11783	-0.691955	1.91985	-8.04711	-1.45913	-2.3645	-1.87678	2.8926	-4.40457	-0.0670852	-8.72675	-0.10448	9.56229	5.03662	1.54707	0.0154128	-4.86936	8.63524	0.96792	-5.83804	1.72825	-3.34533	-0.272451	4.4141	0.102652	4.6541	6.96938	-3.23518	-7.24529	-4.66417	-9.21691	1.22331	1.86276	0.444527	-0.282103	-3.00229	-1.61333	0.418105	-3.24226	-3.24945	0.356198	-4.86355	4.05304	2.15792	-3.38112	-2.71938	-2.7248	1.51811	-3.38808	-5.27697	2.84794	1.74575	-8.27859	8.94417	10.0815	1.33067	0.311455	-1.7822	-8.98671	4.42829	-2.49956	-8.99984	2.43232	4.25711	0.756648	-7.09547	-0.354489	2.68219	-6.62361	-0.459919	7.51173	-6.82866	2.45094	5.2563	-2.24515	-9.63253	1.26934	-1.6162	0.00501267	12.2353	-1.37525	-6.05939	0.00203297	6.02267	0.157154	5.39499	-8.11019	14.0687	-5.51813	-5.7037	9.26444	-1.7992	2.45852	-3.78846	2.039	8.14817	-3.43548	7.16762	-4.60599	-0.922956	7.30912	5.82322	-9.56873	5.23481	7.40803	-4.47274	4.87365	0.782318	-2.47393	1.07044	5.19537	4.29762	-6.5589	-4.26378	-0.0375383	0.375066	-4.06258	-6.77225	-2.67122	4.06183	-5.42135	3.57779	0.813974	-0.629596	-0.683556	2.30285	-0.456517	0.169835	-2.02734	2.64323	-17.5834	-2.53932	0.190778	1.25937	-0.876183	-5.41835	9.23798	-4.92653	-8.9231	-3.62531	-1.30356	2.34655	-3.84992	3.33143	-1.54103	4.08466	-8.05856	4.41837	-10.9259	-3.17454	-7.6536	-2.03902	-4.70992	-0.185296	-9.02229	10.7182	-6.24105	6.32091	7.67913	-5.60198	-9.90208	-2.21229	-10.1378	-11.5411	2.52362	-1.25658	-3.08111	-0.872267	-0.699823	2.84439	3.06666	14.4103	4.65174	-0.154806	6.0296	2.32746	-6.31764	-0.26358	6.37339	-5.64152	0.0801583	-0.993402	-0.679659	0.0944881	-9.96529	-0.541156	-1.99933	9.81336	10.8757	1.36912	-0.0861981	9.21621	7.83353	-4.06342	-12.7207	-1.26479	-0.679819	9.32222	-0.011023	0.529198	-5.73111	-0.796162	-7.69024	-15.3253	-6.41638	11.5116	-1.40346	0.994205	-1.81737	2.27013	-5.65867	-1.91795	1.72518	-4.15306	-9.19437	1.35549	3.11279	7.37565	0.142997	1.81838	2.86589	2.60201	0.390812	0.0776874	2.40945	-2.18558	-12.4635	4.08517	-12.7046	-1.27096	11.8333	-11.9795	-13.1044	4.20537	3.89379	-8.25762	0.0710048	-0.710423	-0.26819	2.30603	-7.43067	7.21293	-7.08679	2.38743	5.85073	5.99799	0.819791	8.25402	-4.44184	-1.76369	-0.650269	0.831073	-10.2642	-1.5948	-2.25003	-8.08222	2.96055	-6.71076	-0.50771	2.25289	7.70331	8.5911	0.343847	-0.599717	-9.5039	-11.3835	-10.2704	4.7971	3.07374
Z011E0001	-7.4009	2.16104	1.31469	-1.29022	0.517619	-1.10084	-11.7781	2.23237	-3.14832	1.63315	1.38733	-5.96155	12.1387	-4.61653	1.43666	-9.91056	3.99891	4.98474	9.50119	-6.17753	0.803931	-11.7362	3.4977	7.30338	2.88583	-2.51535	-2.00633	-2.73329	-5.40574	-3.32507	1.98437	-0.211997	-3.49237	-2.45707	-2.67679	-0.597339	9.68046	-7.92465	1.26949	3.94908	-1.0233	0.433369	1.05342	9.33816	-13.011	2.68938	1.31942	1.3428	-2.51102	-13.7381	-10.043	6.77423	4.90164	4.25423	3.56954	7.44755	-6.84081	-4.99582	-5.28318	-6.21001	11.2277	7.94951	-0.586894	-1.16074	-2.65835	-3.31947	-6.28392	-7.18267	11.0032	3.37448	-12.3884	11.0792	-8.0064	-5.59581	3.94162	-1.2671	-0.341963	-7.8707	-2.34731	1.37094	1.28445	1.94669	-4.57315	-0.692954	3.58327	-2.8153	2.77743	11.0531	2.44121	6.76206	1.02399	1.1769	-1.9355	4.307	11.239	1.36365	1.43601	-7.47181	-4.88917	12.0536	-1.29205	-4.34528	-1.70406	-3.13664	2.04332	7.25048	-3.39698	0.973278	-2.00956	2.93883	-3.79357	-1.86258	2.95942	0.194025	-3.17049	6.33584	-5.21195	4.02671	1.71235	12.4865	-7.11179	-0.114496	-0.932105	4.23967	-1.21894	-0.293784	-0.274558	7.37557	-1.6177	0.740084	-0.43585	7.61297	6.10226	10.7677	5.44288	6.43292	6.26851	0.893617	0.64784	-2.67882	13.037	2.40618	3.13275	0.265266	-2.21874	-0.060863	-3.39999	14.1372	-12.0359	-1.75678	4.76878	9.99867	9.25837	1.23732	-11.2924	-0.492891	-1.60266	0.233671	-0.0759308	0.826508	7.76966	-0.183937	1.41793	1.31838	-0.679593	10.6795	-1.77806	0.992717	-11.9204	-2.56731	-1.08097	4.13154	0.677262	1.84884	3.51929	4.71964	0.547507	-0.575356	8.07255	-0.552947	-6.28204	-14.1133	-2.96624	1.79291	-0.518294	-6.17288	-1.5446	3.07508	3.53295	-0.306181	10.5112	-3.34591	4.32146	6.93011	-3.12562	6.00771	1.74084	-6.8329	-2.16111	-12.0001	-2.69405	-2.10429	-0.0805867	-7.95552	-1.18377	-2.30123	-1.91434	2.09971	-5.7338	-0.491361	-7.89418	0.0470534	9.40018	4.38573	0.791127	0.216253	-3.85557	8.42176	0.972821	-4.97133	2.70412	8.91856	6.06605	-8.31325	2.36885	-2.06702	3.32464	-1.27004	-1.14562	-8.42094	-5.58753	-8.05048	-3.454	3.89793	3.57479	6.10114	3.10031	-8.6668	-3.53889	-0.259126	-2.8932	-6.95189	3.8895	-0.398515	-7.05925	-3.29043	3.41997	11.2109	-6.70622	7.6189	-2.00037	8.19307	-0.771883	7.49379	7.62098	-10.7029	-1.76546	-2.41647	-11.2305	-1.65998	4.60926	-0.425104	9.34121	-5.80589	-4.9539	-7.73955	-2.57586	0.301501	-3.41093	-1.16397	9.78618	-4.03235	5.77397	-1.12172	-2.66852	-2.26616	-10.4408	-3.48612	7.33813	9.45631	-0.931469	5.5854	3.1378	5.73228	-1.70613	-1.0912	-9.2605	-6.27227	-5.70105	2.93031	-9.41556	-0.0160272	-0.413335	-0.53048	-7.14745	-0.67459	1.24364	-6.75681	1.84953	1.46591	6.584	-1.11165	-1.40266	11.8022	-1.46312	3.31161	-9.92258	3.47149	13.5275	-3.09823	-10.4036	-0.673429	-1.31563	3.85796	0.401989	2.26719	-4.93414	-7.86253	-2.94496	3.94427	-4.4682	8.77952	6.04745	-5.09423	-2.15735	1.32477	2.05033	0.892774	-1.79872	0.320049	-9.88044	2.4863	2.20624	-1.56362	-4.20185	-0.922368	1.34199	-5.39737	-8.03539	-3.05503	-0.898732	1.92444	-3.75502	3.3174	-0.477821	4.05406	-8.92835	6.19389	-13.2654	-2.63273	-9.38305	-2.56955	-8.24855	-1.25802	-9.65321	-7.191	4.41829	1.04144	-0.962853	5.15801	9.27612	0.267547	2.57353	8.75925	3.56356	2.96635	3.66551	3.64868	-1.47742	0.218929	1.1134	-13.635	-7.82452	4.30164	-0.539867	-5.10068	2.86251	-4.95711	-7.85632	5.87616	7.19346	0.463795	-0.0825578	2.10258	9.76071	-5.08992	-2.5786	10.2663	10.2411	0.786723	0.061417	8.66941	6.14452	-2.21136	11.8236	6.241	8.72948	16.4786	-5.75777	-1.73699	3.69433	9.5654	4.44229	6.12394	1.74322	-5.82481	6.89057	5.73821	8.35445	0.0135148	8.00066	1.6833	-9.12368	0.574341	2.22301	-3.91736	-6.2851	-9.73995	5.50221	-2.4444	-5.42164	-4.06157	-3.33419	-4.23551	0.519188	-7.2876	-10.3387	5.67376	6.57332	1.22527	-11.2504	6.13604	-13.4793	4.98212	4.21089	-8.45981	0.167965	-0.807332	0.000183587	1.64884	-5.22731	8.46015	-13.4395	2.67994	-4.63292	-5.19557	-4.26109	-7.9336	5.16272	5.22953	0.0592723	-2.17314	8.76371	4.08964	3.71678	7.10732	-7.01622	11.0035	-1.69328	-3.20477	-10.3277	-12.8378	-6.20451	-4.60369	9.70768	12.5544	-10.8717	4.49585	3.00653
Z011E0002	-10.9505	3.05265	-1.79079	0.707889	4.66293	2.64593	2.21432	-2.45908	-1.70105	3.98661	-1.61476	-0.451903	12.5715	-4.59437	1.43483	-10.3373	4.0667	5.48155	9.67752	-6.33714	0.862195	-11.8228	3.60257	0.956664	0.269303	3.29161	6.82901	-3.59019	-5.31738	-3.22985	2.0882	0.0612611	-3.46405	-2.43963	4.48709	0.252986	-3.82542	2.72052	1.56557	2.50468	-4.52993	-2.29949	-3.2919	-7.85052	4.09142	-7.46173	1.04082	3.2539	-2.99777	5.74732	0.242289	-4.53252	-0.478776	-1.75673	-8.39084	7.18279	-6.53453	-4.62442	-4.97132	-6.337	11.4053	8.17609	-0.565289	15.6233	7.16179	5.26638	-1.21882	-0.23266	-10.2491	-10.1018	1.20811	-5.73876	2.00928	-8.31582	1.95602	-2.46299	-1.76327	-8.01878	-2.36344	1.34906	1.2909	4.58619	-8.11792	-0.61355	1.72895	2.88754	-1.54149	-3.34095	-0.345985	-6.25554	5.42955	3.0089	-5.61803	3.96958	9.74581	1.67783	0.813221	-3.70147	-2.48745	12.1685	-1.42027	-4.44064	-1.60039	-3.23597	2.09615	10.8347	-3.11519	-3.97669	-5.05036	2.77718	4.73122	5.38138	-7.22113	1.06265	5.35949	-4.82897	7.9615	-2.79274	0.298826	-9.24022	1.05034	-0.889567	-1.83825	14.1734	-2.73201	1.39887	0.0870274	12.6277	-2.72941	2.93349	-1.67662	-5.04985	-3.96232	10.5274	4.8022	6.69293	6.24156	0.872455	0.663035	-2.63231	13.1979	2.3546	3.05638	0.231727	-2.32578	-0.128133	-3.52194	14.2504	-12.1189	-1.66858	4.81146	10.0202	9.36203	1.22188	-11.3239	-0.417899	-1.62262	0.253131	-0.00628377	0.865331	7.85304	-0.130064	1.41366	1.40281	-0.627097	10.7868	-1.76739	0.913039	-11.9175	-2.65079	-1.02784	-20.1976	-3.8077	14.2938	-10.6822	-7.99041	1.13892	0.763117	8.22492	-0.598961	-6.29809	-14.3313	-2.9856	1.80659	-0.575501	-8.19418	-5.04905	4.5922	7.33116	0.964811	10.5151	-3.37349	4.37858	6.99473	-3.04585	6.14121	1.75937	-2.71191	-5.07661	10.8312	10.1596	7.71178	-0.737907	-7.27188	-1.34437	-1.49466	-1.8325	1.73738	-6.32963	-0.692224	-8.35653	0.685035	9.51052	4.44222	0.782846	0.251185	-3.98724	8.54168	0.99826	-5.62469	1.69467	4.78032	2.07822	-3.99173	3.39328	-7.08857	-1.44249	1.87275	-0.98452	-8.35997	-5.54379	-8.12474	-3.48211	0.838236	1.20509	-0.891701	1.30596	-1.05491	-13.3331	-2.73046	-5.87759	7.59544	-10.9769	1.03667	-6.95826	-3.12058	3.49802	11.0339	-6.55811	7.55752	-2.0985	8.11349	-0.650757	7.33419	7.67087	-10.6694	-1.85829	-2.49136	-11.1349	-1.72904	4.59931	-0.363616	9.26752	-5.75575	-5.02654	-7.66687	-2.54349	0.23261	-3.26707	-1.16928	9.76088	-3.88909	5.78257	-1.14125	-2.6222	-2.12798	-10.4972	-3.77334	7.31558	10.5333	0.70685	-8.63115	-4.47507	5.638	-1.94393	-1.28602	-9.08472	-6.34386	-5.5533	2.99315	10.8114	-3.21967	-0.503995	3.54947	12.9371	2.98047	1.97591	7.65152	-7.49604	0.615203	7.73224	-1.17291	-5.90616	12.277	1.89485	-0.858761	-9.67235	3.4455	13.464	-3.03191	-10.3204	-9.36712	4.29664	9.99802	-2.68889	4.00885	2.42216	-2.02217	1.33059	2.04324	2.43156	-1.13508	-6.58594	1.50348	-1.07215	-2.38314	2.0502	0.954715	-1.81326	0.326067	-18.7601	-2.38505	-0.310351	1.7915	-0.39818	-5.78305	9.35143	-5.59981	-8.0535	-3.05412	-0.802569	1.9474	-3.82514	3.34399	-0.454933	4.11085	-1.11638	4.7513	2.37604	1.45967	3.00618	-1.97586	-8.90181	-1.9675	-9.43206	-15.1002	7.63416	-7.07364	-2.44988	5.24097	9.3695	0.350347	2.64757	13.6385	4.31464	3.09757	7.25762	1.91507	-1.64511	-0.0492504	1.54042	12.2032	2.20261	0.498671	7.2076	2.05261	-6.66137	-1.95377	6.83126	-3.71228	-0.309109	-0.670055	-0.851862	0.0914181	-9.60727	0.420686	-2.06466	10.4092	-9.23076	-0.296518	-6.17863	-5.98124	-8.52578	4.76251	11.7104	6.25246	8.7091	16.3093	-5.75157	-1.7698	3.711	8.26507	3.56918	6.49324	-0.91533	-5.35287	6.60781	5.85134	8.10539	0.26197	7.98607	1.70042	-8.69158	0.48721	2.0526	-3.93214	-6.17029	-9.75959	5.33891	-2.49071	-5.49989	-3.93413	-3.19885	-4.1938	0.558919	-7.07758	-10.2154	5.58062	-7.40905	-4.11077	9.61869	-1.73807	7.37148	1.78053	-14.4439	5.91945	-0.616344	3.74926	-2.44066	-2.67223	0.0176541	-10.0096	9.47581	-3.10507	-1.5523	1.8074	-0.0844644	7.89862	-3.15278	-2.31328	-0.387963	0.20191	-8.97915	-2.82683	-2.40512	-7.90072	3.24329	-7.31671	-0.72268	2.08107	-7.00338	-7.1838	-6.49612	-4.81687	10.0697	12.807	3.38003	-9.29199	-3.92494
Z011E0003	-10.9542	3.00688	-1.73216	0.669547	4.67966	2.71504	-11.9346	2.30314	-3.22367	1.65588	1.42353	-6.07936	10.3392	-1.98912	2.48631	-8.43574	2.83694	3.75292	4.23488	-0.786205	-1.19559	1.72871	1.61727	8.8047	2.72032	-2.75885	-5.97736	-2.43584	8.86939	3.49361	-0.910794	6.29958	1.74769	3.68942	6.04179	-1.21161	-5.04858	4.1745	1.70314	2.39545	-4.47775	-2.26402	-3.24276	-7.84187	4.21528	-7.36514	0.992465	3.21736	-2.96555	5.60069	-10.0684	6.90457	5.06023	4.36006	3.56461	7.35705	-6.90695	-5.07709	-5.33201	-6.18948	11.4535	8.10293	-0.617159	15.4886	7.06852	5.28575	-9.1329	-1.38084	-4.17495	3.11028	-11.3355	10.8863	-7.86342	4.60525	4.72021	-0.447897	-0.574463	4.82872	5.53623	-8.94501	3.17378	-4.89903	13.0369	5.80001	9.52899	3.28945	-1.8336	-1.31558	5.68425	-3.67857	6.98763	-3.91905	0.701503	4.35557	11.3818	1.33704	1.45867	-7.64316	-4.99486	12.1831	-1.33564	-4.38816	-1.71381	-3.22851	2.12731	10.8099	-3.06157	-4.06198	-5.14026	2.74624	4.77636	4.69138	-6.76913	0.608063	5.38088	-4.39091	7.41027	-2.56081	1.73757	12.334	-6.98334	-0.101653	-0.972396	-12.1719	5.65228	-3.28744	2.76031	-11.9782	6.61912	-3.63311	-3.05441	7.44586	6.01754	10.4548	4.8139	6.62167	6.18992	0.904263	0.653402	-2.61983	-8.86993	1.13226	12.5765	0.642088	2.67648	-4.63509	1.17573	-14.6905	4.71593	-7.26707	-1.93669	-8.95106	-6.06202	6.37543	7.49606	-0.932911	2.82885	1.62156	-0.516123	-6.21573	-8.78384	8.16372	0.890279	-2.80956	-3.43878	-7.91643	5.96573	-2.78971	5.69738	-3.82226	0.168649	5.30887	-0.67835	1.87701	3.45997	4.62917	0.756505	-0.580118	1.47036	0.971166	3.32991	-14.2509	-3.10608	1.82441	-0.50261	-7.87009	-4.90689	4.80413	7.26709	1.02768	8.77617	-2.02159	2.87749	3.69573	-2.58002	6.25835	1.75932	0.138577	-5.69428	4.18296	0.551617	4.66121	0.0064649	-8.07122	-1.20701	-2.35711	-1.9423	2.13963	-4.44944	-0.218584	-7.01645	1.99574	-9.71317	-5.9246	-5.69403	-14.5426	5.1486	-12.1106	3.92158	3.76932	3.36932	-3.9594	0.162199	-2.724	1.40386	4.4332	7.20342	-3.54624	10.5266	5.16871	7.53887	1.38262	3.1215	-7.51389	-2.88714	-3.72502	1.48858	5.11111	-1.27135	0.0514228	-2.34228	-7.76929	4.62916	-0.350327	5.66584	1.47951	-1.09253	1.48748	2.48978	1.08631	-3.3954	-1.04753	4.13719	-8.03287	-8.30163	4.5586	-1.06999	1.78888	7.93442	-3.89622	0.0800213	0.493815	-1.91867	1.01144	-0.0216984	7.84765	1.64836	-7.48769	4.14813	2.85553	-5.22755	7.49579	-0.615409	0.204915	5.2363	4.89745	0.103741	2.7176	0.775936	-9.98037	-1.21548	9.97503	2.64018	-0.984004	6.001	-5.45557	2.64052	-4.4085	-5.64691	2.91808	-9.66552	-0.010834	-0.366989	-0.5708	-7.344	-0.727845	1.27235	-7.97481	5.17459	-2.84557	-8.74926	-3.55963	10.2852	-4.69774	-4.80783	4.0457	12.5909	-3.46758	-2.62402	2.73189	2.28484	4.57048	-5.97439	-3.54705	0.0297235	0.454752	-4.89562	-7.92358	-2.98751	4.06616	-4.56294	8.63557	5.95334	-5.07237	-2.29138	1.48396	2.08812	0.861306	-1.85344	0.315918	5.37184	-3.21624	8.41541	-0.872675	-6.08541	9.59075	-9.81948	-5.97088	-7.72995	-2.87172	-1.53316	1.92511	-3.87164	3.37389	-0.566426	4.12679	6.33972	-2.39511	2.60015	1.40224	3.16493	-1.93696	1.6352	3.94918	8.8295	4.79463	-3.27701	5.507	-3.13514	-5.61935	-5.91347	2.70367	8.16308	6.06626	4.06516	2.90145	3.16903	3.0893	-1.15068	0.0604401	0.236281	-13.4337	-7.75823	4.26121	-0.494317	-5.05816	2.79703	-4.98785	-7.72244	5.75955	7.16062	0.421617	-0.0678139	2.09993	9.74722	-5.13335	-2.56835	-14.3889	-10.5157	-0.6341	-7.62001	8.98418	-4.14864	-1.1831	-12.6705	-0.661824	-0.83234	16.0039	-5.81659	-1.66432	3.66632	10.7217	-6.43101	5.8689	-12.9606	-5.73937	6.82509	5.75219	8.23491	0.0797271	7.9152	1.66409	-9.05028	0.547779	2.17607	-3.89289	-6.26896	-9.63948	5.42592	-2.42843	-5.40701	-3.98414	-3.32133	-4.27682	0.477037	-7.23522	-3.17594	3.40606	5.85497	-0.152208	-11.1759	6.17081	-14.491	5.28458	3.47232	5.89045	-0.637424	3.77873	-2.45587	2.43384	-7.10631	5.42301	-8.56866	2.5218	-1.73609	-2.20158	-6.62642	8.01739	-3.30151	-2.24121	-0.412831	0.257108	-9.0149	-2.70805	-2.46553	-8.12711	3.48658	-6.45611	-0.607189	1.8952	6.30752	8.12915	-0.437128	-1.36779	2.97777	11.4408	2.67663	-9.32283	-3.23026
Z011E0004	-10.8662	3.06966	-1.66336	0.672641	4.6	2.73276	-5.10864	0.151004	-2.73068	0.799809	3.17968	-3.43353	12.3512	-4.42578	1.48624	-10.2937	4.21498	5.5676	5.7645	-1.63564	2.09931	-4.70611	2.28733	0.892148	1.03882	3.41496	1.59154	-2.29863	8.76794	3.43235	-0.85646	6.20417	1.88223	3.72701	6.01673	-1.15974	-5.08774	4.2216	1.65037	2.35972	-4.51968	-2.45649	-2.92647	-7.75372	3.81466	-5.72359	2.16762	2.44036	-2.99471	3.3754	-9.97088	6.9059	5.06109	4.36007	3.55005	7.22825	-6.87064	-5.06902	-5.28513	-6.10865	11.4692	8.07176	-0.616619	15.4252	7.05427	5.30339	-1.00901	-0.197259	-10.2951	-10.0892	1.39389	-5.85028	2.1396	7.68954	4.32865	-2.25318	-1.53961	4.81116	5.52188	-8.95579	3.19393	-4.87178	13.0039	5.76775	9.56196	3.25033	-1.80033	-12.1639	2.60658	-11.4923	10.9588	-2.39403	-3.52606	0.371543	-10.8017	2.60873	5.81176	8.31619	1.58977	-12.9608	2.01269	2.42122	5.2322	5.02039	-8.90276	-6.08069	1.55345	10.8481	10.9088	0.490603	-10.1985	-3.95243	5.62214	-2.09643	-5.3307	6.82067	-5.93198	3.44222	1.78728	12.3151	-6.88372	-0.108895	-0.969745	-0.303129	1.28338	0.572429	0.864759	12.632	-2.99638	2.94547	0.934719	-5.81923	-3.46241	10.4037	4.82646	6.60419	6.16359	0.92305	0.681324	-2.57225	13.0863	2.38718	3.13034	0.334976	-2.2238	-0.0811071	-3.37096	14.3802	3.91798	-7.99762	-0.629845	-7.18259	-5.61044	7.26413	7.51098	-0.912241	2.76561	1.64685	-0.559421	-6.20455	-8.09564	7.61079	0.673967	-2.59804	-3.38592	-7.85733	5.96526	-2.77254	5.43545	-3.60817	-0.00422579	-19.9401	-3.70579	13.37	-10.6095	-6.71967	1.07396	0.51333	8.16547	-0.627068	-6.58947	-9.93739	-3.24759	1.96013	-3.68734	-1.23846	2.87936	-2.02096	2.4619	-0.273547	-7.87464	-5.19056	-10.4179	-6.71209	-1.33491	-8.59084	-1.38688	-1.27562	-5.60154	13.4493	9.08033	8.74574	0.425691	6.00482	0.131725	13.3045	3.48515	0.898779	2.29279	-1.78743	10.7415	-2.56543	-9.68291	-5.82991	-5.62427	-7.39494	-2.09663	8.4874	1.26886	-1.61012	7.0956	8.72282	5.91244	-8.15699	3.01381	-6.80468	-1.46129	1.87741	-1.11495	-8.33608	-5.51138	-7.84067	-3.3313	3.94203	3.50386	6.00224	3.06342	-8.56742	3.30706	2.23203	-0.560413	-10.6535	7.00302	0.14614	-1.2301	-0.148626	4.70268	0.445473	4.7841	2.08623	-1.99172	8.04838	-0.656065	7.29613	7.50859	-10.6764	-1.74646	-2.51213	-11.2008	-1.41036	4.31944	-0.516038	9.24403	-5.78453	-4.79193	-7.57113	-2.58823	0.296119	-3.43442	-1.23206	9.55922	-3.49599	5.07635	-1.09159	-2.68901	-2.29912	-10.341	-3.51892	6.95327	10.5194	0.272906	-8.68458	-4.06989	5.70801	-1.72825	-1.15878	-4.66782	-11.2494	8.55565	0.0985546	8.36426	-2.81465	-1.58067	3.76099	12.8172	2.96155	2.06118	7.58062	-7.34304	0.662232	7.67475	-0.941295	-5.94242	12.088	1.94547	-0.848586	-9.70871	3.45409	13.3764	-2.99605	-10.287	-9.5019	4.16837	10.2715	-2.75744	4.32182	2.55155	-1.93053	1.3478	2.12513	2.26952	-5.10452	-9.28321	1.18337	6.87216	-5.91449	-2.90874	0.413011	0.395782	-0.41865	-18.1797	-2.39283	0.166781	1.60993	-0.678375	-5.31199	9.02365	-5.6348	-8.22876	-3.16043	-0.819368	2.0408	-3.88477	3.36175	-0.641204	4.15124	-8.78218	6.04665	-3.67584	-1.78465	3.23328	-1.90781	1.7052	3.9638	8.80035	4.81792	-3.23455	5.51865	-3.11074	-2.72203	3.12519	3.77488	6.02429	-12.8585	10.1736	-3.54606	-0.11275	0.913041	-0.343742	-0.188617	-0.163139	14.2731	3.48981	0.251804	5.58035	2.26184	-7.06511	0.476464	6.8463	-3.99906	-0.309827	-0.758409	-0.824211	0.0800136	-9.32817	-0.055937	-1.9238	10.281	10.3531	0.845855	0.110396	10.2008	6.91069	-2.97871	-12.7122	-0.720753	-0.807649	2.89053	-0.258088	0.421639	7.38152	8.22222	-8.77471	5.04813	-17.622	10.588	2.23284	1.28178	0.627683	0.727007	-5.74472	-1.72493	-0.313526	-6.94647	-13.0997	0.722377	5.53006	8.53448	-0.921773	-0.37652	6.56235	4.62849	5.72883	6.9901	-1.52298	7.24002	9.35504	-0.6081	9.40217	0.0882951	-11.452	6.18825	-14.9575	5.41771	2.8536	5.89389	-0.582996	3.71702	-2.48165	1.32642	-4.08009	-7.29986	6.37276	2.16297	-1.79853	5.37178	-2.7903	7.9655	-3.3131	-2.36727	-0.429691	0.283771	-9.47334	-2.51663	-2.63432	-8.00307	3.26307	-6.49309	-0.585616	1.94924	8.16523	8.18883	0.313047	-0.0614838	-8.26946	-11.4158	-11.5103	4.2801	3.72142
Z011E0005	-0.846668	5.42868	4.03198	-2.74036	-11.3461	-6.55001	11.4395	-4.10866	-0.378582	4.15682	2.26235	6.1336	-1.58078	3.01359	-2.97294	8.63963	-9.47043	-12.1063	0.677625	3.50367	-2.68898	11.3893	-1.20913	7.66723	1.95542	-1.69343	-3.57047	-1.54605	-2.73434	-6.15164	0.168678	-1.56088	-3.87898	-5.33446	2.49011	-0.437368	-1.86486	2.06023	0.537792	2.09315	-4.80457	-1.96668	-2.8977	-3.78672	1.12265	-6.77849	0.77264	2.66676	-1.96168	3.65786	-7.92071	2.90451	1.46663	4.76425	0.599666	-0.55863	4.57208	4.10213	0.74945	0.942886	-8.61348	-6.53584	4.54253	-6.28428	-7.54397	-9.22251	-0.288781	-6.65633	7.72404	-9.57143	0.042759	-4.09711	1.33575	-6.50934	2.15658	-2.39138	-1.95193	-6.63666	-1.5521	0.776587	0.85139	1.84098	-7.103	-3.98623	3.39924	-1.84072	3.61571	-4.66099	-0.353914	-4.84267	4.80676	2.75594	-5.40446	2.38617	-5.03361	2.94982	4.4708	7.59309	1.64546	9.9415	-0.511774	-3.22731	-1.05751	-2.10068	1.19318	8.36708	-2.62283	-3.16905	-3.06403	1.9663	4.00519	3.24559	-4.91963	0.120984	4.0794	-3.25375	5.29802	-1.91312	0.588818	-6.9643	0.28005	-1.13985	-1.10146	5.38515	0.567871	-2.77356	0.591496	-14.3819	7.32159	-4.38333	-2.76618	6.69903	6.79904	-4.30312	-5.72743	-5.06855	-2.60626	0.233234	0.277727	0.518988	-8.12014	1.83272	11.49	1.02376	2.61299	-2.58199	1.15428	-7.65285	5.63333	-8.56836	-1.71627	-10.8655	-7.31824	6.41222	9.73202	-1.41369	3.39314	1.29917	-1.29212	-6.83446	-10.0152	7.61537	0.5793	-2.79568	-3.54346	-10.5316	7.01736	-2.6686	6.85019	-3.82696	0.708369	6.27056	-0.106776	11.9648	-9.09566	1.54221	0.629742	0.323751	6.34668	0.355755	-3.8231	-11.657	-1.36055	1.07097	-0.337506	-6.985	-3.45861	3.15469	5.36226	1.36839	-7.60372	-5.19344	-11.0887	-5.6369	-1.53459	-10.8527	-1.88221	-5.67991	-1.71942	-9.44521	-1.34113	-1.32575	0.111714	-6.14232	-1.05218	-1.62729	-1.42855	1.80862	-4.75546	-0.395226	-6.43205	0.565746	7.08444	3.52541	0.628056	-0.269874	-2.22891	6.11651	1.22608	-4.42583	4.92379	5.56296	1.16289	-3.55242	3.04962	1.2007	4.28957	-2.33793	8.70355	2.49306	4.69954	0.203732	2.44519	-5.66227	-2.05267	-2.69035	2.02082	2.45109	0.737233	1.60787	-0.818793	-8.1364	5.32815	0.358139	8.84455	1.66316	1.0868	-3.61955	6.53713	-1.62729	-3.36135	0.0259348	2.82507	-5.92523	-6.64245	3.35969	-1.96511	1.39948	0.598552	-2.8816	1.6652	-0.454392	10.5547	-6.0387	-5.14588	-9.42675	-2.65541	0.770692	-4.46421	-1.96206	11.0843	-5.06073	6.45594	-0.903059	-2.94906	-3.39368	-10.6966	2.91388	1.25856	-7.30013	-1.3102	8.3289	1.64992	-0.0449304	5.68538	-4.53669	12.7252	-6.2323	7.35243	0.0518016	-1.79144	-4.8343	2.56541	0.797882	-4.62362	-0.121505	0.826946	-5.65644	4.02825	-2.7803	-7.27994	-3.11309	10.4791	3.47326	-0.275411	3.58451	-12.1643	4.7405	14.4843	-4.27516	-11.2485	-11.524	5.97595	12.2379	-2.64568	3.98812	1.22494	-2.57292	-1.42575	4.23501	-3.61236	7.88712	4.27415	-3.48296	-1.09783	0.650546	1.2013	0.715766	-1.30934	0.415878	-16.9806	-2.87394	-0.53021	1.13538	-0.650673	-4.32336	6.69543	-2.88484	-5.66068	-2.37624	-1.61848	1.21208	-2.16855	2.39204	0.00563873	3.19148	-8.19418	5.60214	-11.5723	-2.8466	-7.93663	-1.89671	-8.42591	-1.47985	-7.08672	-13.7288	6.32724	-5.94109	-1.51276	-6.95535	-7.27686	2.7544	7.24732	3.03407	0.940309	1.81336	3.21623	-0.0877111	-1.08409	2.73261	3.85281	1.82236	-4.93887	2.46809	-1.27039	-3.04395	2.09403	-5.3175	4.85943	-3.09134	-0.0420477	-0.674884	-0.91915	0.0991345	-7.42847	0.0673551	-1.43218	7.80999	8.26234	0.628999	-0.179715	8.22211	5.09991	-2.70088	-10.1779	-0.558957	-0.0730644	-4.96323	2.56639	0.977723	2.77676	1.49262	-3.43633	2.97966	-6.69523	6.39579	-0.0914538	2.82926	1.16676	0.877942	8.91605	1.66903	-2.57479	1.07686	1.38842	-3.88035	-6.6038	-9.58678	5.05809	-2.64541	-3.14502	-2.55893	-1.67279	-1.88785	0.934025	-3.17037	-9.66322	7.0708	7.26264	-0.546233	-8.88885	4.22864	-11.5626	4.00479	2.46328	-6.40233	-0.307537	-0.550435	-0.281436	-0.700312	-2.36467	-6.75503	5.94405	-0.697004	-1.83761	1.95869	-1.70269	5.72988	-2.8778	-1.30511	-0.361058	0.441296	-3.55193	0.420329	-0.160689	9.16725	-8.35723	13.4466	-2.0095	-3.70724	-13.4904	-15.2713	-6.70063	-7.37723	11.9478	12.7281	-10.4624	3.9673	2.87008
Z011E0006	-9.36224	3.64421	-0.822961	-0.0247643	3.29075	2.98067	-11.3795	2.11864	-3.02177	1.55671	1.28946	-5.69193	12.2007	-4.23013	1.48184	-9.55605	3.88237	5.19177	9.35891	-5.91918	0.74006	-11.2899	3.33238	8.48481	2.53125	-2.43193	-5.46074	-2.09703	8.57583	3.25147	-0.880476	5.7813	1.66436	3.42106	5.80608	-1.28308	-4.6729	3.82889	1.56338	2.21167	-4.40008	-1.66491	-2.84806	-6.9793	3.43016	-0.984975	-0.611306	1.18402	-1.95661	-2.92217	1.87871	-6.33096	-4.37248	-2.89173	-14.123	-0.590789	3.29611	3.02233	0.00220154	1.19433	-7.10864	-5.32026	4.31915	-6.15527	-6.6542	-8.47308	-0.542684	-1.26739	-7.66933	-9.98957	1.08841	-5.43141	1.94591	-7.78683	1.94488	-2.42176	-1.77559	-7.63863	-2.21624	1.26923	1.21988	0.796398	-4.15366	-3.86077	8.62453	-2.13647	4.18137	-13.1518	2.72053	-11.9987	10.9762	-2.33715	-3.56545	0.188262	-11.3631	2.72862	5.70166	8.85523	1.92749	-13.465	2.21768	2.65429	5.29275	5.32974	-9.16276	-6.55851	1.64931	11.1036	11.439	0.30312	-10.3967	-4.36363	6.13807	-2.12257	-5.29135	7.50346	-7.12743	4.60502	1.78989	12.8691	-7.19048	-0.160821	-0.803038	-12.7936	6.02311	-3.389	2.75778	-10.769	6.72295	-3.55435	-1.77741	8.10853	6.32634	10.9057	5.37937	6.94039	6.40924	0.918389	0.685037	-2.74017	7.3816	2.57624	6.44138	-1.29947	-2.988	4.14232	-0.240992	8.04552	4.93359	-7.57256	-1.89226	-9.38738	-6.35887	6.38543	8.00609	-1.05081	2.95956	1.54603	-0.699709	-6.36054	-9.22249	8.18647	0.869916	-2.85323	-3.47535	-8.52191	6.20268	-2.75306	5.95796	-3.81347	0.28502	5.54766	-0.539396	11.5129	-6.9795	-7.22629	1.15253	0.742851	-5.56726	2.16155	4.55901	10.2749	10.4433	-4.96408	-11.3119	3.39797	10.1087	-7.81798	-4.41836	0.16982	9.09035	-3.52589	2.80816	7.67154	-3.11553	5.4936	1.32325	-6.62745	-2.06742	-11.5405	-2.42992	-1.93485	-0.0342053	-7.6283	-1.17247	-2.18724	-1.82401	2.07117	-5.43302	-0.423528	-7.60868	0.0600967	8.99909	4.27608	0.800889	0.0876958	-3.72938	8.03682	1.05397	-4.9113	5.27027	6.10849	3.4148	-5.03633	1.60577	4.19808	6.87896	-3.40044	10.3153	4.81332	7.106	1.31307	2.97015	-7.22861	-2.67348	-3.48923	1.44809	4.65301	-13.77	-2.65823	-5.96049	8.23894	-11.1217	0.923578	-7.36576	-3.50259	3.26842	11.5398	-7.15085	7.8176	-1.97224	8.35079	-0.992359	7.8369	7.87427	-10.9199	-1.76826	-2.44238	-11.5349	-1.4791	4.6473	-0.540499	9.55762	-5.8529	-4.92851	-8.02503	-2.60061	-1.7467	-1.33444	-0.120173	4.89339	3.23909	1.36633	0.112739	2.54008	3.13234	-0.626583	2.97073	1.78635	-8.16234	-1.25245	9.59589	2.40536	-0.758145	5.9293	-5.23011	9.31084	-2.44161	-2.97571	2.01808	11.3148	-3.31778	-0.783288	3.72831	13.485	3.13766	1.98524	8.07879	-7.67656	0.705892	-4.48869	-3.50703	9.90356	-4.17939	-4.44043	3.87927	12.0157	-3.16369	-2.37717	2.43749	2.06572	4.10214	-5.57508	-3.10643	0.0553479	0.382875	-4.92324	-7.69254	-2.81178	3.73213	-4.34625	8.5664	5.68256	-4.7922	-2.01553	1.2161	1.88758	0.821529	-1.72822	0.337805	-14.1492	-4.70167	0.707072	1.70137	-2.73779	-3.52699	3.56225	-4.96471	-7.11748	-2.89817	-1.28946	1.7039	-3.47752	3.14847	-0.438896	3.90805	-8.94339	6.20703	-13.0096	-2.65835	-8.5019	-2.97783	1.68043	4.12591	9.30756	5.10673	-3.59331	5.75456	-2.92527	-4.70244	-3.25112	4.3096	6.37671	-9.22195	8.88764	-3.14826	1.86394	0.509791	-0.748545	-0.112261	0.953001	13.5707	3.34854	0.330818	5.47571	2.10528	-6.77881	0.49405	6.35849	-3.74256	-0.208285	-0.681592	-0.857947	0.0839915	-9.18063	0.266377	-1.90551	9.86619	9.89559	0.779971	0.0217585	9.74632	6.46167	-2.89728	11.8552	6.1025	8.80331	17.0866	-5.82316	-1.71498	3.63496	10.5939	-7.22724	5.34448	-14.0894	2.24871	3.39527	3.99864	3.89624	0.206653	1.67044	0.402118	-2.02111	-5.3441	-10.6242	-0.109192	3.70443	6.15592	-0.712443	-1.6102	-2.07532	-0.357414	-1.29123	-0.0535986	0.51519	0.156074	8.87585	-0.458262	8.86311	-0.148368	-10.8078	5.77032	-13.2331	4.87833	3.93441	-8.08613	0.0975082	-0.778221	-0.0643178	-0.943004	-2.77951	5.56634	-7.65473	-0.126093	-4.84164	-5.2343	-0.151574	-8.0623	5.10648	5.53239	0.191079	-2.50817	9.04738	4.29955	3.81112	7.46055	-7.2559	11.4204	-1.74261	-3.27018	-11.1992	-13.246	-6.64952	-3.73441	-1.27271	-9.4994	-5.06021	-5.96663	0.236283
Z011E0007	-9.01391	2.59831	-1.57802	0.56914	1.95357	0.739483	-9.38873	1.32122	-2.16496	1.08023	0.898178	-4.41357	5.61246	-2.77162	-3.40994	-0.974032	-2.29238	-3.82614	6.50848	-2.24028	-0.0747024	0.333606	1.37864	7.74647	2.1421	-1.78806	-4.23862	-1.51906	7.66559	2.37496	-0.480061	4.82817	0.690892	1.98882	4.66395	-1.91158	-3.29972	2.77628	0.963215	1.62868	-4.48599	-2.06239	-3.02562	-4.34774	1.89543	-6.9695	0.860875	2.71646	-1.9725	3.86546	-9.47862	5.31894	3.23784	2.81578	1.91353	6.9991	-5.36748	-3.42184	-3.04068	0.555298	-8.91941	-6.50597	4.70538	-6.55103	-7.76237	-9.59991	-8.1988	-7.94664	13.3115	-9.65847	-1.62087	-2.90141	-0.132829	-6.66769	2.35564	-2.46142	-2.06498	-6.6858	-1.34508	0.553252	0.713583	1.81021	-6.43702	-3.61032	3.35706	-1.89341	3.53759	5.47946	3.05078	3.88775	0.602961	1.04619	-1.66462	-0.635122	-13.5303	2.31374	5.82009	8.8081	2.4641	-15.4416	2.69506	3.52806	6.19864	6.26248	-10.0339	-8.63185	1.88586	12.0824	13.4495	-0.28329	-10.5145	-5.4906	7.60869	-2.50916	-5.95198	8.19856	-9.22143	5.37649	1.73277	14.8696	-8.36066	-0.413261	-0.24159	-14.9364	7.29125	-3.38983	2.94091	-1.76632	2.17703	-2.58764	0.906391	-2.45239	-0.0987564	-4.13673	-5.55539	-5.00405	-3.02023	0.226628	0.297637	0.789542	-10.4511	1.54266	13.272	-0.733669	3.00097	-4.70888	1.21405	-18.95	-10.0699	-2.01779	2.5091	5.01014	4.87882	-0.406923	-8.86425	-0.731766	-0.721691	-0.00316184	-0.742145	0.153281	5.70491	0.0426547	1.2933	1.34448	-0.70903	7.78961	-0.480388	0.903865	-4.70184	2.29904	0.950706	5.90387	-0.230837	1.03834	4.40891	5.80048	1.09537	-1.23201	1.28818	2.91122	7.24557	-11.393	-0.848845	0.440705	-0.0668616	-7.19537	-3.48036	2.91132	5.09623	1.07886	8.71762	-2.98679	2.83092	5.63757	-2.16683	3.86952	1.16787	-5.37697	-1.74407	-9.13898	-1.17674	-1.52855	7.83813e-05	-5.78822	-0.967984	-1.51627	-1.34812	1.53053	-4.42898	-0.26906	-5.58162	0.153175	6.68569	3.30025	0.453038	-0.284071	-1.91654	5.69729	1.23613	-3.9912	2.32139	-4.71093	-1.7963	0.464716	2.90321	3.10849	5.70444	-2.82221	9.9425	3.29588	5.23077	0.820321	2.08855	-6.50983	-2.13574	-2.59761	1.1805	3.02924	-0.315093	3.27462	-3.5628	2.38107	-6.08009	-0.711464	8.86618	2.08557	1.1971	-3.55757	5.45469	-1.18289	-3.6383	0.150968	2.78803	-5.75762	-6.04822	3.17045	-1.33092	0.931609	6.16592	-3.27942	0.0827548	0.610452	-0.255243	0.432137	-0.61476	2.24091	-0.617764	-5.18078	0.902693	0.504249	-1.84435	1.3062	2.56341	1.23272	2.91515	3.36319	1.88238	-4.45329	8.44391	10.9969	3.60207	0.475372	-5.71196	-0.139447	5.64415	-4.69547	5.97755	-0.941233	-6.62139	3.0964	-5.69528	-0.318957	-0.27101	-0.328221	-4.16493	-0.106204	0.51338	-5.27727	3.76846	-2.91707	-7.15185	-3.23593	9.06583	-2.12708	-3.35678	3.00047	10.1934	-1.9057	-1.39777	1.29625	1.30253	2.29941	-3.85504	-1.06795	0.197835	0.209771	-5.29482	-7.2424	-2.206	2.46523	-3.19833	6.98684	2.85204	-3.31457	-0.000700201	0.915706	1.00533	0.927283	-1.16349	0.453806	-6.39927	-7.15435	2.5427	-1.78624	-3.45368	5.01372	-9.24809	10.7027	13.5647	8.64761	-9.9291	0.694692	5.33817	-6.9114	7.24499	-3.60498	9.89907	-3.73962	3.10229	1.51517	3.79772	-1.4153	1.22113	4.59346	11.2733	-5.93748	2.89436	1.77244	-0.174724	3.61173	7.86302	0.68324	2.05461	12.6783	-1.83924	4.28704	4.62395	0.530554	-0.749828	6.85418	2.38988	10.641	2.00035	-0.151726	4.51531	1.49388	-5.70421	0.993404	4.79138	-2.50839	-0.0668525	-0.615681	-0.917397	0.226763	-6.96799	0.25257	-1.41477	7.58096	7.70281	0.452115	-0.143629	8.16882	4.53988	-2.34474	-9.55564	-0.369836	0.0912395	-4.37249	2.33425	0.911625	2.73854	5.49617	-9.04208	4.47442	-16.0372	7.14003	1.18878	0.850304	3.35789	0.780248	-6.94065	0.159424	0.285843	-6.60277	-12.1582	0.615482	5.04144	6.35041	-0.398822	-1.56106	4.96003	3.63458	5.37545	-0.566989	3.35177	-4.62391	-12.5445	6.80001	-3.20183	-3.72428	-8.98803	3.99117	1.72853	2.54055	-10.8578	8.36795	-1.15065	4.01628	-2.7348	-2.6017	-1.32637	-6.76625	6.32962	-1.99723	-1.14037	0.930993	-0.0682661	5.18446	-2.45249	-1.44955	-0.296992	0.323593	-6.54436	-1.67333	-1.28484	-5.51587	1.90449	-3.41303	-0.880162	1.29322	2.27961	4.82556	-0.981524	-4.17274	7.10545	8.08098	4.37902	-9.86183	-4.81021
Z011E0008	-10.6179	2.9452	-1.73886	0.674085	4.20434	2.35118	-9.63855	2.24733	-2.75205	1.90331	1.47287	-2.95188	-0.695508	2.14345	-2.79695	6.28528	-8.50353	-10.9584	0.0118942	3.02442	-1.89927	9.82817	-1.03937	-2.41717	-0.139077	4.34058	10.0636	-3.40945	9.15247	3.21913	0.115329	5.37111	1.05915	2.89958	5.77871	-1.39153	-4.72971	3.93726	1.58178	2.28313	-4.5248	-2.24572	-3.17692	-7.3135	3.77422	-7.33306	0.998699	3.13729	-2.78635	5.34021	-10.0175	6.68032	4.75434	4.05435	3.27005	7.51339	-6.71953	-4.81278	-5.02833	-6.32425	10.9439	7.78063	-0.513559	15.3114	6.7566	4.88347	-4.35547	-0.519144	-8.2804	-1.87578	-7.1194	11.5416	-5.63769	-7.5394	2.8662	-2.25757	-2.20476	-7.74916	-2.20532	1.24192	1.20291	1.99238	-6.35365	-4.01462	3.86256	-1.56245	3.55395	10.5053	2.38588	6.39557	0.955999	1.05953	-1.85319	4.21296	10.9555	1.30788	1.39449	-7.06938	-4.71436	11.7443	-1.24422	-4.21513	-1.5123	-3.00956	1.91477	-4.29145	0.640943	11.1824	6.48406	1.04296	-10.2006	-4.27007	6.0229	-2.0866	-5.44008	4.35172	-2.79015	1.49826	-0.828519	0.307714	-1.35474	-2.95149	-0.0743636	0.931958	2.1373	-2.89769	1.4047	-8.79281	5.26549	-2.72035	1.47676	-2.87379	-0.292593	-3.39048	-5.12496	-1.11257	6.44111	1.07642	0.0899042	-2.07605	-1.55481	-0.0282402	8.40104	2.69897	4.71003	-9.15661	-1.80924	-10.7617	-11.9359	-1.92342	4.8371	9.67294	9.11377	1.2307	-10.9194	-0.52201	-1.51305	0.189482	-0.157222	0.745507	7.49508	-0.127691	1.39804	1.35389	-0.664456	10.2924	-1.58241	0.951432	-11.7144	-2.63242	-0.94067	-19.9899	-3.68923	14.0392	-10.4702	-7.72083	1.20865	0.653985	7.86542	-0.414275	-5.80982	-13.8215	-2.66764	1.67136	-0.535453	2.73329	9.22986	-7.02466	-4.12526	0.952728	-8.22246	-5.07922	-10.6	-6.91383	-1.08875	-8.93224	-1.44328	1.385	-5.97862	10.9017	2.98351	6.55298	0.928518	-7.65347	-1.15026	-2.19914	-1.83649	1.99568	-5.59482	-0.467392	-7.58034	0.0956919	9.03931	4.24805	0.740022	0.129227	-3.74897	8.07202	1.04837	-3.58623	1.36966	-7.37078	-3.4127	1.32972	1.73335	4.1836	6.92999	-3.4331	10.4879	4.82391	7.10758	1.25871	2.89549	-7.39621	-2.77692	-3.51698	1.4329	4.75661	-13.804	-2.82768	-5.92834	8.08086	-11.2852	1.06701	-7.27057	-3.36688	3.34053	11.4172	-7.08784	7.75501	-1.66517	-0.275709	3.56956	-3.58983	-4.26869	2.49234	-0.96495	1.52578	7.89949	-3.94147	-0.214708	1.04036	-1.81353	1.0401	-0.38043	7.44594	1.65011	-7.64061	4.09877	2.59972	-4.86853	5.73263	-0.188143	0.34874	2.54805	2.41327	-1.27453	-0.0873035	1.70084	-2.02114	-1.24658	9.70942	2.35193	-0.864525	5.94505	-5.34984	14.3015	-6.93216	8.41919	0.164135	5.67083	-4.87849	2.35742	3.20015	13.4504	3.10545	1.9142	8.05082	-7.70577	0.651715	-4.35015	-3.48294	7.14278	-1.52628	-1.74764	1.41703	9.84991	-2.32106	-2.13646	2.42476	1.90209	4.16054	-5.54841	-3.058	0.0623559	0.404767	-0.00566714	-4.17047	0.977506	1.25813	3.98294	-5.09334	-9.48824	1.47947	7.28505	-6.10035	-3.06546	0.525086	0.569004	-0.397875	3.18677	1.24324	6.95347	-2.12696	-5.97262	6.5588	-4.83995	-2.38551	-2.89937	-2.39625	-3.45469	-1.00197	1.76467	-1.08555	2.4738	0.111115	1.72144	0.847079	0.838898	0.742368	3.20456	-1.86615	1.47106	4.0374	9.29035	0.485585	3.49571	5.79208	-2.72222	-2.52235	-0.540458	3.76539	5.68543	15.2425	-2.08405	6.55302	5.57194	1.16912	-2.59525	1.89231	3.84583	-6.49896	-6.64934	3.067	-2.16127	-3.82023	3.3088	-6.6323	1.35872	-0.0939575	1.24222	-0.831303	-1.56023	0.81674	1.70418	-3.09757	-1.79132	-3.28856	-11.0245	-0.727077	-7.65954	-6.37207	-8.84197	4.78927	12.1831	6.27239	8.84723	17.0212	-5.87048	-1.74461	3.64767	4.98577	7.47439	4.89777	6.36763	3.99822	0.0763135	4.67696	2.85228	1.44022	12.4203	0.370664	-2.72356	0.588384	2.29777	-3.92815	-6.31887	-10.0606	5.49526	-2.5811	-5.6338	-4.1195	-3.35796	-4.34665	0.573969	-7.4119	-10.621	5.80672	-7.86517	-4.28654	8.23116	-2.17663	-0.187607	3.47807	-9.17399	6.33405	-0.73451	3.8265	-2.49297	-2.32358	-1.27401	5.81833	-10.4106	-2.75553	-4.31068	-9.03282	-1.78203	-8.87716	5.11497	4.82523	-0.118999	-1.0661	9.00284	4.09217	3.78236	7.4377	-7.2024	11.3989	-1.73292	-3.28225	-11.1071	-13.2524	-6.65075	-3.32414	-3.2333	-9.54215	-11.635	3.90676	4.09808
Z011E0009	1.16524	4.27356	7.46727	-6.22884	-5.79572	-3.80743	7.74322	-2.74431	-1.01384	6.28741	3.79251	4.08006	0.442368	0.599833	-2.6325	3.49105	-7.17359	-9.02134	0.646812	1.05846	-1.05329	6.37492	-0.113387	0.35756	0.73839	3.00604	7.09231	-4.95383	-3.0758	-1.51267	1.81785	1.68705	-1.79651	-1.56531	-2.52839	0.486936	6.23823	-4.8643	2.0795	3.58581	-0.772648	1.21007	-0.159083	2.80639	-4.55889	-1.9778	1.4231	1.82588	-2.83022	-0.74291	0.897028	-4.15492	-2.31846	-1.79575	-11.5382	-0.123084	1.46193	1.77884	-0.554791	1.05663	-5.53196	-3.74939	4.17649	-3.60479	-5.82499	-6.92874	-5.61096	-6.81844	9.49402	2.88191	-11.7123	10.0691	-7.73908	-4.10912	3.99711	-3.31456	-1.37013	-8.82946	-2.84551	1.68816	1.54647	0.873217	1.34129	3.7981	3.4716	3.67773	-1.9864	10.7401	2.17632	5.34947	1.99359	1.27364	-1.05265	0.20009	-2.53381	1.20616	4.14	3.23668	-2.19803	-11.5294	1.33881	1.48596	4.84593	4.39746	-8.47585	-4.26735	1.14536	10.5755	9.89384	1.03808	-9.43696	-3.06196	4.46108	-1.64509	-4.65068	6.14846	-4.97759	4.16796	1.36364	10.941	-6.84012	0.0553149	-1.46838	6.17052	-1.27042	0.643173	0.331347	-2.07877	0.413346	-0.0896265	-3.16493	5.8767	4.92673	5.41553	0.356001	0.820258	-4.02449	0.0596039	0.0118837	1.24901	1.4952	-4.3686	8.24183	1.30801	-0.12005	2.08543	3.05271	-0.342812	-11.1111	0.370968	1.87351	7.97989	5.88008	0.321274	-10.9644	-0.426169	-1.72908	1.10184	0.474924	1.26901	5.69549	0.676427	3.15497	2.94396	-0.851034	10.1398	-1.38707	0.979342	-7.1272	1.36642	0.380748	4.24061	-1.22144	3.32163	0.830534	3.21078	0.567348	-1.13597	9.08511	-1.16783	-7.42677	-15.9731	-3.55125	2.32288	-0.884078	-9.0517	-5.98434	5.41509	8.61015	0.674513	11.4	-3.53717	5.37636	7.8215	-3.27539	7.54666	2.15719	-7.57469	-2.54604	-13.8447	-3.70603	-2.87475	-0.31143	-9.19407	-1.22089	-2.75916	-2.25848	2.13936	-6.98975	-0.762319	-9.02238	0.113347	10.9809	4.86333	0.758086	0.538297	-5.02044	10.0195	0.90198	-4.21218	6.70952	7.03189	5.19066	-7.84431	2.99185	-6.45845	-0.629803	1.38647	-0.237299	-7.43774	-4.41906	-7.9554	-3.2024	2.79337	2.84561	5.4467	3.21345	-7.26	-7.72045	-1.27191	-4.95093	4.15255	-7.04495	0.903396	-4.82547	-1.28842	4.85799	6.69865	-3.00864	7.80067	-2.21655	7.52281	0.169077	6.06221	6.76644	-9.88648	-1.8632	-2.40463	-10.0174	-2.3832	4.45729	0.0592146	8.47279	-5.57666	-5.11627	-6.6195	-2.45019	-0.916448	-2.41721	-0.621925	8.77136	-3.13125	5.4614	-1.42118	-2.37159	-1.20934	-10.4677	-3.85508	7.18587	8.88548	0.675692	-7.94705	-3.58538	-0.616216	5.89514	-6.35365	16.0437	-7.64185	9.55668	0.316824	-10.5723	-0.198421	0.412458	-0.769692	-8.24124	-0.779457	0.815832	-8.16795	5.20792	-3.39283	-9.47858	-3.98427	10.9131	-5.42099	-5.64018	4.75727	-6.38866	1.75481	11.8069	-1.94951	-10.5783	-8.30307	3.46421	9.37755	-2.82068	4.40978	3.67362	-3.12186	-1.59798	5.79704	-2.39506	9.72603	7.61657	-6.40354	-2.73394	1.83741	2.63098	1.21284	-2.07519	0.263963	-7.29011	-5.44057	3.0498	-0.962228	-4.73516	3.59444	-7.13366	6.28052	8.82339	6.58815	-8.7058	2.2861	2.24054	-4.95972	5.54772	-2.22857	8.34572	-2.34676	0.409099	0.359621	2.16901	-2.40868	-6.30863	0.653074	0.730879	-13.9646	7.31222	-7.0182	-2.3167	5.94586	10.1127	0.618303	2.95937	2.1066	6.44455	0.10586	3.07713	2.3893	-0.695251	3.68611	-0.0592305	15.9381	3.44207	0.40457	5.57446	2.67854	-7.98161	0.86309	8.04144	-3.93054	-0.427503	-0.557161	-0.835484	0.0905685	-10.9273	0.724339	-2.37734	-8.33312	-9.40808	-0.674766	-7.44474	-4.64715	-7.63028	4.78335	4.75247	6.04062	5.26829	-10.8599	3.37552	0.765014	3.32685	2.45262	9.11342	6.527	9.71137	8.03221	-1.07613	4.50862	0.232096	1.22646	10.249	0.777506	-1.05322	-5.08245	-6.94864	-3.59889	-0.0406963	0.550194	4.35658	-0.00845241	7.16454	5.13219	6.51341	2.48037	0.676605	3.32878	-6.89628	4.6897	11.1792	0.83516	-13.1893	7.5481	-6.02268	6.09347	-5.57391	4.55425	-0.339079	3.6203	-2.20961	2.85405	-5.2131	5.172	-9.67125	2.92398	-2.77876	-4.34958	-5.06325	9.31453	-3.26874	-2.78232	-0.373048	-0.00423593	-9.99294	-3.50677	-2.64959	-9.19439	4.12578	-7.89003	-0.42277	2.11412	9.93575	9.51402	0.309959	3.72435	-9.32489	-6.83403	2.56562	-9.04862	-3.30048
Z011E0010	-10.0857	2.79861	-1.66389	0.625207	3.4648	1.85336	-10.7697	1.86185	-2.74701	1.41173	1.17192	-5.29739	11.7947	-4.31034	1.22829	-8.67219	3.31266	4.23365	4.50099	1.22597	-0.151413	4.34303	0.29937	-2.86084	-0.179508	4.57214	10.6311	-3.06073	-5.92339	-3.83674	2.12913	-0.806891	-3.96864	-3.14135	-3.0766	-1.1336	10.7289	-8.6245	1.05332	3.59162	-0.941629	0.432863	1.19274	10.5221	-13.6893	2.87761	1.24377	1.13697	-2.11961	-14.4643	1.96937	-6.65675	-4.79425	-3.29484	-14.5225	3.41845	-1.47638	-0.130487	-1.75514	-6.49026	10.4387	7.3834	-0.43229	15.0619	6.28459	4.50088	-1.92653	-0.562233	-9.13588	3.67002	-6.93315	5.44079	-2.31571	7.94799	5.4303	-0.497051	-0.397497	-6.46982	-2.62187	0.531037	1.34122	3.14579	-8.70174	-4.61711	3.48438	-2.11945	3.70453	9.30073	2.41492	5.7721	0.877569	0.989215	-1.77545	3.98225	10.237	1.39081	1.24996	-6.37513	-4.32854	11.0645	-0.998977	-3.86742	-1.3096	-2.66663	1.62845	9.64192	-2.89264	-3.53506	-4.0237	2.38593	4.22913	4.7856	-6.24331	0.966976	4.68377	-4.27159	6.66156	-1.94669	0.399142	-8.10395	0.592537	-1.01512	-1.48115	13.0234	-1.97149	1.16015	0.212857	11.4318	-2.39635	2.56018	1.09734	-9.00289	-3.98024	-5.44089	-6.98181	-6.14487	-3.66736	0.240612	0.175271	1.08667	-9.57002	1.2514	12.7524	-0.0549611	2.84261	-4.64683	1.14316	-16.4463	-6.45298	-1.32349	-1.73062	4.15246	-0.402971	1.63583	-10.1398	-0.469848	-1.10329	0.0568422	-0.242354	0.631129	6.91754	-0.0922076	1.36936	1.3105	-0.70379	9.49226	-1.25894	0.98256	-11.3619	-2.63869	-0.76886	-19.7109	-3.52089	13.6921	-10.162	-7.32082	1.31552	0.475017	6.80326	-0.0490789	-4.55742	-13.0402	-2.13061	1.44293	-0.490487	-7.64789	-4.26759	3.85294	6.35356	1.12233	10.8422	-4.13424	-1.15855	1.57223	-0.0555978	0.613718	-0.0036693	-6.24367	-1.97824	-10.804	-2.06098	-1.82991	-0.0314637	-7.06572	-1.10108	-1.97631	-1.6804	1.88945	-5.15663	-0.389874	-6.95329	0.0735747	8.27899	3.94425	0.666347	-0.0383388	-3.13253	1.63239	2.66199	3.7994	1.01536	-6.50152	-2.92465	1.0543	2.02901	3.86441	6.51112	-3.24033	6.092	0.743343	-0.302183	-2.96692	-0.122402	4.34389	3.89171	6.54006	2.98066	-9.50096	-14.5702	-3.01505	-5.99618	8.8552	-11.7892	1.13495	10.536	2.47575	1.40564	-3.26427	5.27166	-0.43079	-2.06575	8.65426	-1.3107	8.38913	8.46692	-11.2521	-1.92621	-2.68293	-12.0583	-1.33055	4.7484	-0.638901	9.91195	-5.88516	-5.15751	-8.56797	-2.58436	0.538741	-3.85535	-1.55047	10.7546	-4.44134	6.16129	-1.06083	-2.79889	-2.77225	-10.5105	-3.81087	7.58507	11.751	0.381642	-9.64153	-4.62979	1.09501	6.2709	-5.29574	13.8149	-6.68004	8.05417	0.150135	12.3492	-3.37889	-0.721207	3.77194	14.2809	3.28966	1.77413	8.70569	-8.04065	0.686132	8.3609	-0.886337	-6.47937	13.1863	2.55278	-1.38426	-10.8883	4.08885	13.9935	-3.6584	-10.7872	-7.17184	3.46044	8.24521	-2.79318	2.18842	-0.785779	-3.58484	0.826365	1.56487	3.18877	-5.35672	-10.0416	1.99783	7.65516	-6.32702	-3.33519	0.48792	0.737197	-0.367193	-14.0495	-7.7822	0.0872988	1.88525	-0.704104	-0.634152	1.05555	-3.89303	-5.70355	-2.28503	-1.54032	1.79214	-2.98556	2.86499	-0.170797	3.64435	-8.59604	6.04424	-12.9162	-2.61807	-9.07326	-2.34595	-8.82274	-1.77568	-7.93301	-14.4445	6.95631	-6.5595	-2.01126	4.51614	8.6815	0.407468	2.35085	4.17772	0.454764	3.29182	3.86165	1.06605	-1.21098	-0.283277	5.00941	-15.0057	-8.14328	4.31586	-0.718543	-5.42626	3.37644	-4.9851	-8.40222	6.16901	6.69405	0.585586	-0.161136	1.93219	10.9611	-5.18421	-2.25185	-15.6895	-5.32611	1.23356	-5.47947	-1.07825	-2.0153	0.120878	-5.75379	1.38237	0.942699	-6.77163	2.81085	0.903966	2.94548	-1.05489	0.205209	4.24209	-2.48403	-6.31147	7.13014	5.30133	9.15751	-0.88964	8.74194	1.0257	-9.20433	0.577603	1.43977	-3.95845	-5.8376	-9.45331	4.70282	-2.72219	-3.6636	-1.04234	-0.845341	2.68308	-0.0534744	2.40502	1.33313	2.69338	-3.9525	-4.64116	6.45986	-3.79433	-12.6787	4.59019	3.35272	-7.4854	-0.0312419	-0.716366	-0.119695	-2.60077	-0.530671	-8.57025	8.17757	-2.75246	-1.37499	1.51289	-0.252045	6.79539	-2.96228	-1.8098	-0.362096	0.295115	-7.7097	-1.90977	-1.91869	-4.74838	0.873551	-0.360198	-1.58633	-0.183013	5.93642	6.00033	0.593003	-2.97647	7.60511	12.8395	3.92184	-9.44942	-4.35894
Z011E0011	6.59071	3.0088	7.69974	-6.61234	-13.3115	-6.62239	6.99721	-1.8773	-0.0476618	2.58092	2.75341	1.89341	10.7257	-2.8755	1.1489	-5.60079	2.20553	3.16546	8.44192	-3.89706	0.100595	-7.63154	2.05671	6.88854	1.79275	-1.50969	-3.58405	-1.09629	6.76307	1.40738	-0.744053	3.41413	0.306384	1.55197	4.46616	-1.57068	-2.62953	1.95023	0.701445	1.11625	-4.3555	-1.8682	-2.25604	-3.55467	1.70169	-6.34892	0.554105	2.35145	-1.4504	2.48567	-8.80734	3.92355	2.29698	2.65886	1.34636	7.1231	-4.11616	-2.88741	-3.97352	-6.45128	8.49201	5.54074	-0.226628	13.8419	4.44671	3.24111	-7.45537	-1.71466	-3.9239	3.70012	-13.0114	13.1367	-8.06291	-5.44933	2.23525	-2.34671	-2.00628	-5.87819	-1.14618	0.478192	0.649157	0.639721	-5.57905	-3.35863	3.47221	-1.73278	3.54563	0.347271	1.44631	0.239164	2.54613	1.00101	-4.01325	0.441848	-0.593635	1.79508	1.17124	1.20742	-1.98596	-8.73496	1.88601	-3.70315	4.94659	0.187977	-2.1352	6.92015	-2.32137	-2.81949	-2.07402	1.51489	3.47456	2.4446	-3.88168	-0.177411	3.67189	-2.45906	3.97748	-1.59809	0.807636	-7.00668	0.57664	-0.527263	-0.340606	10.2593	-0.34857	0.400016	0.0169634	8.91084	-2.10702	1.79039	0.299532	10.7101	8.51404	8.18703	4.61433	2.96178	-2.16475	0.311657	0.379265	0.306796	8.96861	3.04449	5.11101	-2.32888	-0.994123	-0.826168	-3.62407	1.12742	4.3394	-4.90635	-5.32644	-8.4715	-6.06001	5.18991	-7.9994	-1.28649	-0.900021	-0.272663	-1.53725	0.0314621	5.06507	0.235299	1.29916	1.12785	-0.873495	6.99968	-0.307967	1.29595	-8.87819	-3.08067	-0.583716	-18.2762	-2.75334	12.0694	-8.97199	-5.56701	1.75923	-0.189739	4.24649	1.53107	-2.26414	-10.1345	-0.445013	0.586198	-0.195788	-6.23517	-2.63247	2.44388	4.27227	1.63784	8.24795	-2.67326	1.69467	4.87336	-2.02671	3.00604	0.713954	-5.46623	-1.7265	-7.58249	0.446599	-0.936701	0.213254	-3.69435	-1.28992	-0.660935	-1.02437	3.31902	-2.97469	0.833303	-4.25239	0.41886	2.31654	1.96241	-0.340114	-2.13941	1.43104	-6.51037	4.52405	-3.66632	2.51606	-3.60363	-1.49592	0.291035	2.66314	2.86379	5.11947	-2.49813	9.00348	2.80688	4.68186	0.939967	2.19369	-5.47174	-1.55726	-2.05681	1.06738	2.17923	-16.8939	-3.39736	-6.18567	11.6178	-13.3606	1.27311	-4.22616	-3.40081	0.48715	11.3839	-10.5795	7.94286	-3.24203	0.542087	2.10958	-4.8205	-5.8929	2.69713	-0.985138	1.24746	5.46364	-2.66585	0.12883	0.187344	-0.0917602	0.651905	-0.377563	5.1324	1.47395	-6.78235	2.4913	1.61143	-3.29813	5.74074	0.424947	0.619817	4.73651	2.94776	-0.223927	2.81284	1.47365	-6.24605	-1.52841	7.57518	1.17275	0.551618	5.48606	-3.9643	11.7407	-5.86857	6.5777	-0.068085	15.1769	-3.78782	-1.30163	4.27801	16.9369	3.90678	1.46832	10.8316	-8.94173	0.903423	9.95475	-0.141078	-7.76691	14.8256	4.03377	-2.51568	-13.5019	5.47713	14.9686	-4.9273	-11.714	-12.5837	6.73644	13.1324	-2.58818	3.87083	2.22795	-0.442705	2.55905	-0.0349651	3.7658	-4.95518	-10.409	3.76279	7.4214	-6.89981	-4.24448	0.096419	1.19575	-0.273546	8.0354	-3.8741	8.04771	-1.86721	-6.45811	11.7499	-13.8072	10.0045	10.911	8.351	-7.02617	2.69522	-1.30034	1.87339	0.131605	2.72403	-7.72639	5.07189	-11.387	-2.7743	-7.91392	-1.54733	-8.26145	-0.80123	-6.3483	6.90543	-5.28519	7.19183	-1.69658	-7.79478	-8.03629	2.78224	7.34801	-2.75173	2.86848	-0.412888	1.88859	-1.03258	-1.07574	2.09211	2.80095	9.79973	2.87186	0.136537	5.07595	1.26224	-5.06786	0.195506	3.88898	-2.93321	0.149724	-0.724197	-0.898179	0.196533	-5.76076	-0.395163	-1.11959	6.44218	7.22023	0.613783	-0.321025	7.06905	4.34477	-2.73293	-8.93334	-0.619507	0.353215	15.1977	-4.32807	0.357567	3.13097	6.3411	4.66239	2.89483	3.10082	-4.5192	7.9753	2.50768	9.03453	-0.72378	-3.71254	-0.637535	-6.63083	-6.24529	-11.1517	0.81939	4.30227	5.95536	0.127674	-1.22397	5.27593	3.2618	4.47619	5.59687	-1.30699	4.66094	6.06439	1.06272	5.76012	-1.21009	-7.43947	3.10005	-0.267403	2.58758	-6.18717	3.17426	-0.0401512	0.578883	-3.00461	-2.24726	-1.98199	-2.15375	3.47582	-0.575026	-0.364215	0.209231	-2.26582	4.54267	-2.80018	-0.862634	-0.374387	0.622045	-6.36374	-0.955096	-1.0372	-4.80009	1.28716	-2.5151	-1.12222	1.10166	3.58543	4.24711	0.211227	-6.89463	8.80475	7.83864	-9.7483	3.78515	2.3295
Z011E0012	-9.38039	2.54484	-1.39303	0.447881	2.50184	1.31501	-9.84551	1.66419	-2.51819	1.28272	0.906617	-4.62972	11.3686	-3.47719	1.34493	-7.55817	3.1135	4.2203	8.81637	-4.90041	0.446255	-9.55495	2.68412	7.64682	2.17651	-2.03406	-4.60967	-1.6662	7.59795	2.246	-0.844134	4.51458	0.991836	2.51003	5.16712	-1.34615	-3.67002	2.87999	1.12101	1.63352	-4.37262	-2.02139	-2.64392	-5.37513	2.83798	-6.40841	1.47662	2.5449	-2.03361	3.575	-9.28206	5.11758	3.45262	3.42882	2.2972	7.00421	-5.19544	-3.86071	-4.55698	-6.19292	9.6848	6.50774	-0.40837	14.541	5.56469	4.20508	-13.9284	-3.56311	-0.187168	-6.83476	-0.986245	-1.87855	0.495084	1.99425	2.11868	2.39358	1.12413	6.04747	6.23845	-9.4557	2.80533	2.18187	-7.75359	-4.28503	3.54856	-1.99813	3.69528	-6.66096	-0.0877988	-7.67001	5.26428	3.07479	-5.5695	2.1511	-5.74261	2.04065	3.15424	5.52689	2.05212	10.1933	-0.522638	-3.27007	-1.1794	-2.25617	1.36548	8.53969	-2.60863	-3.39954	-3.431	2.0246	3.72152	4.0369	-5.49986	0.584782	4.18021	-3.29484	5.57307	-2.05161	0.700954	-7.25168	0.623218	-1.10748	-1.15902	11.8597	-1.33871	0.794938	0.0376786	10.4841	-2.56585	2.2809	1.13324	-8.04473	-3.29666	-4.86768	-5.99744	-5.7504	-3.41776	0.340543	0.246401	0.963699	-10.4456	1.7653	13.0947	-0.204758	3.04269	-4.64447	1.35439	-17.8095	-2.65018	-4.74854	1.96086	-3.93627	-2.70413	4.21204	-8.68104	-1.00678	-0.593313	0.0352996	-1.27889	-1.33377	7.0439	-0.0382467	1.2675	0.947549	-0.819909	8.70892	-1.0025	1.21801	-11.01	-2.47718	-0.83136	-18.9118	-3.13048	12.8446	-9.64168	-6.15117	1.42653	0.325348	6.49384	0.219179	-4.40604	-11.8479	-1.70835	1.14792	-0.255095	-2.22697	2.99718	-2.51518	-0.819588	1.64354	9.35311	-3.11545	3.053	5.86388	-2.80598	4.19072	1.23968	-5.8712	-1.72612	-9.7857	-1.46819	-1.29491	0.143226	-6.40827	-1.11522	-1.74176	-1.49007	1.95709	-4.32926	-0.19178	-6.45881	0.0392435	7.45697	3.78074	0.781585	-10.1365	4.66498	-14.2346	4.09609	3.82111	-1.29028	-5.47912	-2.5372	0.866881	2.04011	3.55611	6.01553	-2.93028	9.57067	3.83449	5.93292	1.16232	2.64564	-6.28082	-2.04848	-2.86341	1.31468	3.34424	1.19311	1.81289	-0.765501	-8.37488	5.60395	0.28577	8.97112	1.70942	1.12227	-3.80572	6.93825	-1.70033	-2.22988	-0.25271	2.80729	-5.32232	-6.51577	2.94241	-0.659361	-2.85449	-6.01254	-0.394553	2.85184	0.022447	-0.0594669	-0.470678	0.0599725	4.13404	1.6386	-5.72967	-0.003832	0.189133	0.562237	4.93779	1.48398	0.951024	3.07111	2.09618	-1.58096	2.7421	2.12732	-6.85587	0.482506	6.72853	-0.594386	-0.0639501	5.69858	-4.55949	13.0377	-6.58264	7.37914	-0.0289522	13.1183	-3.57084	-1.09612	4.02218	15.1551	3.51582	1.76942	9.41953	-8.24401	0.827713	8.98587	-0.439304	-7.00172	13.5737	3.1454	-1.83711	-11.9365	4.59389	14.2854	-4.09915	-11.1167	-11.2631	5.6141	11.8575	-2.66761	4.04551	2.50848	-0.984566	2.02411	0.879795	3.0137	-6.04816	-11.0649	2.78915	7.85234	-6.60755	-3.65312	0.197874	0.842739	-0.34079	-11.7183	-6.80553	1.35939	-0.403819	-1.86477	-0.0911858	2.21075	-3.2173	-6.12116	-2.5624	-1.55113	1.38865	-2.41771	2.52172	-0.234729	3.33365	-8.18444	5.45393	-12.0267	-2.75518	-8.33721	-2.02212	-8.4769	-1.27702	-7.88215	-12.862	6.32634	-6.11943	-1.2617	-6.85601	-7.22581	2.79904	7.79224	14.3142	-2.63522	5.60193	5.97168	1.39641	-1.84665	6.9309	3.05112	-15.9768	-8.03122	4.2391	-0.685683	-5.66699	3.9721	-5.2508	-9.4511	6.21937	7.36648	0.354411	-0.11294	2.10494	11.6525	-5.48955	-2.05789	-16.7047	-12.2722	-0.716672	-7.85905	-7.8738	-9.7307	4.68146	13.7462	6.17937	9.37696	2.07066	-0.232917	-0.760176	0.311675	3.3728	6.63925	4.41433	6.31725	-7.59902	7.69734	5.1952	9.47037	-0.999278	9.16859	1.74779	-10.1474	1.00313	3.35453	-3.80357	-7.01428	-11.08	6.00702	-2.92609	-6.17695	-4.74851	-4.12616	-5.19789	0.684148	-8.71011	-6.85092	5.85938	-9.56068	-4.85972	12.1125	-3.51285	9.32571	0.598219	-16.1454	7.8111	-1.08785	4.02756	-2.7445	-2.66873	-0.838819	-7.37468	7.38678	-2.62398	-1.2195	1.26839	-0.493243	3.12361	-1.83684	-2.32167	-1.29316	5.45599	10.129	5.10092	4.31474	8.81947	-8.17786	13.0259	-1.94903	-3.564	-13.1026	-14.8171	-6.67623	-8.57752	11.4718	0.493309	-10.45	4.04583	2.90317
Z011E0013	4.3287	4.98851	7.76069	-6.32326	-10.6966	-6.45274	11.0123	-3.75884	0.43725	6.29432	3.27659	5.43051	-0.391913	1.8382	-2.76195	5.00845	-7.92089	-10.2623	0.217725	2.40434	-1.63696	8.6611	-0.656077	-2.16519	0.222099	4.14559	9.55188	-3.6842	-5.18057	-3.10538	2.07814	0.345283	-3.28343	-2.17889	-2.38253	-0.838965	9.60218	-7.60158	1.42263	4.0842	-1.00491	0.343564	0.923847	8.63622	-12.6098	2.50109	1.34005	1.52785	-2.86358	-13.127	-5.70572	4.48687	1.00122	1.90718	-5.67988	7.37538	-7.32054	-5.33592	-5.33646	-6.18672	11.7888	8.43206	-0.627128	15.7055	7.42412	5.51625	-12.1529	-3.23945	-1.68125	3.25011	-12.1816	10.6867	-7.87442	6.83589	5.24233	-0.530991	-0.20975	4.51913	5.4062	-8.88607	3.24711	4.77843	-10.9933	-5.61539	3.60357	-2.44286	3.90035	-4.88493	0.657825	-7.22829	5.92257	2.74271	-4.68193	2.84269	-7.24149	2.44871	2.31737	4.39137	1.48969	-12.5549	1.79234	2.1557	5.18765	4.81446	-8.76401	2.71232	-1.29055	2.89978	0.908297	1.12506	5.13049	4.79126	-6.94965	0.55689	5.01313	-4.93011	7.98397	-2.67513	0.318834	-9.68102	1.32901	-0.845549	-1.96464	6.28578	0.839112	3.74737	1.48513	3.46818	-0.438965	0.228902	-3.04627	-9.76259	-5.27685	-3.73234	-5.85651	-4.77041	5.16787	0.775245	0.0462242	-1.66318	13.4379	2.19331	3.00619	0.459047	-2.32161	-0.0959673	-3.46427	15.0288	-12.293	-1.39123	4.8098	10.4106	9.60114	1.23363	-11.7456	-0.319696	-1.78768	0.335861	0.0930044	0.989699	8.97435	-0.210866	1.34296	1.19671	-0.616656	11.3352	-1.97789	0.921431	-12.1251	-2.6363	-1.18455	-1.55105	0.203844	2.25722	3.14466	4.33943	0.686956	-0.490134	-7.63922	3.62711	12.6886	-13.1938	-2.06036	1.92109	-1.55861	-8.33968	-5.36767	4.91408	7.68257	0.936412	10.801	-3.46327	4.58337	7.20111	-3.19586	6.49755	1.82968	-6.9852	-2.29631	-12.9485	-3.23628	-2.13607	-0.124353	4.1488	0.19314	11.4861	3.04128	1.94493	1.81941	-1.87352	10.3299	-2.9801	-9.28239	-5.71961	-5.65274	-14.3726	4.92272	-11.6894	3.85395	3.57593	3.29552	8.23538	5.71447	-8.04645	3.17047	-6.90006	-1.1577	1.79745	-0.911816	-8.10862	-5.19985	-8.02418	-3.32434	3.61005	3.28342	5.83103	3.08198	-8.18534	3.40119	3.29269	-0.905199	-10.4403	4.72883	0.567089	10.7769	3.13158	2.04598	-5.95106	9.80895	-2.85178	-3.48881	-1.27256	4.42361	-8.46258	-8.46961	4.73483	-1.1004	1.81659	8.1329	-3.98092	0.0845847	0.283077	-0.282065	-2.64176	0.629036	4.96407	2.64278	-3.61492	0.752438	-1.16459	2.68744	-3.70055	5.58081	-1.1033	-2.5956	-1.98271	-10.3834	-3.71059	7.13547	10.1172	-0.0669955	-7.32705	-3.47306	-0.818839	5.35865	-5.04752	13.3615	-8.14343	8.82645	0.13623	-10.1232	0.0489661	-0.100713	-0.737654	-7.81018	-0.874111	1.25926	-8.14822	5.3183	-2.9775	7.06337	-1.04029	-5.71367	11.8902	1.67984	-0.658288	-5.65223	2.06762	11.5224	-1.93309	-8.53748	2.63658	-4.88531	0.0290579	0.614862	0.960868	-4.91714	-8.21757	-3.1344	4.35446	-4.67546	-3.20403	-6.97062	0.470553	5.81818	-5.5214	-2.76817	0.527012	0.33414	-0.42999	-14.52	-8.82027	1.43674	1.53446	-0.908845	0.414624	-1.85928	1.944	1.27388	5.76907	-2.03922	4.50657	-4.15905	3.5214	-0.641026	4.30615	-6.56958	5.41359	1.25334	1.11128	-1.54811	-0.83798	-9.00144	-2.17664	-9.96758	-11.98	2.36537	-7.05734	-2.82598	3.62221	8.55536	0.594868	2.61566	-1.28194	7.78904	-0.297574	1.41783	0.983141	-1.69288	1.94588	-1.01664	14.7404	3.4568	0.267297	5.57929	2.37481	-7.33909	0.579151	7.21248	-3.96713	-0.376181	-0.731828	-0.822669	0.0854288	-10.0624	0.423763	-2.22625	10.9381	10.6378	0.823597	0.172004	10.6166	7.09805	-2.90855	-13.1072	-0.681605	-0.941861	-2.91016	0.839489	0.312911	3.27917	2.30373	8.84126	6.00841	8.92561	11.8895	-1.73185	1.3655	0.287554	2.1871	-3.51483	-1.44445	3.39349	-7.07768	-13.4203	0.679106	5.74562	8.76257	-1.09335	-0.309402	6.66866	4.81656	5.97131	4.56329	-0.170821	6.08335	-9.83765	5.36973	-6.99804	-3.94508	9.30004	-1.42719	6.94509	1.94695	-14.0535	5.6605	-0.281677	3.65661	-2.53414	-3.94483	0.670177	-3.86257	2.80829	-5.32431	-4.48785	-5.71094	4.05606	-7.23653	5.0846	5.01215	0.133933	-2.68438	8.38027	3.76164	3.24803	6.57321	-6.64596	10.3705	-1.57961	-3.0138	-5.33374	-9.94348	-2.77767	1.3584	-8.11111	1.31552	-11.8046	4.28946	3.92508
Z011E0014	-11.5749	3.06846	-0.598246	0.121612	5.53711	2.72927	10.871	-3.75764	0.431019	6.37703	3.2926	5.40173	4.04582	-3.49731	-3.66352	-0.713104	-5.80534	-6.37777	9.78943	-6.66715	0.909224	-12.5701	3.81292	9.29332	2.88842	-3.11498	-6.37181	-2.63384	9.42912	4.13835	-0.951966	6.74824	2.20412	4.14951	6.3262	-1.28342	-5.40805	4.51297	1.95799	2.69287	-4.59071	-2.34031	-3.49381	-8.58377	4.53405	-7.61111	1.16918	3.35581	-3.14613	6.17143	-10.4193	7.46153	5.54368	4.70927	3.85245	6.07971	-6.96532	-4.96771	-3.98623	0.443941	-5.04367	-3.40377	4.70924	8.68581	2.697	0.722038	2.01857	-0.919356	-5.90321	-6.01818	-2.24538	-6.2985	0.74023	-9.94561	1.88808	-1.11711	0.0807076	-8.31645	-2.59293	1.56688	1.40077	2.40514	-2.19991	3.6463	1.60344	2.43436	-2.35243	-8.44375	1.85314	-9.48947	8.73117	1.77918	-4.82	0.568432	-10.1382	2.57418	5.92135	7.87878	1.37414	-12.314	1.75093	1.96296	4.90728	4.82765	-8.78423	-5.29114	1.38658	10.77	10.368	1.07476	-9.99108	-3.64411	5.18959	-1.83527	-4.8227	6.88672	-5.92922	4.34007	1.54279	11.7551	-6.99855	-0.0235222	-1.18291	-11.3796	5.26102	-3.12444	2.87414	-11.3491	6.65929	-3.44806	1.3852	6.73075	5.57902	10.0601	4.12918	6.31632	6.00795	0.838431	0.568257	-2.57553	-8.43176	0.891288	12.2936	0.882056	2.53413	-4.63421	0.975333	-13.5515	4.48472	-6.38122	-2.58392	-8.30077	-5.33109	5.9232	-11.8605	-0.349866	-1.68682	0.301582	0.220143	0.976776	8.34023	-0.392969	1.4394	1.32863	-0.649662	11.4314	-2.08845	0.889285	-12.3007	-2.6021	-1.15114	-14.9621	-2.1845	14.6178	-10.9216	-8.44671	1.01632	0.973245	8.71431	-0.858031	-6.98219	-15.0413	-3.44634	2.0717	-0.646912	-8.50479	-5.33733	4.92599	7.93323	0.938592	0.375042	-4.42157	-6.15326	-3.40915	-1.3612	-6.19505	-0.72231	-7.23055	-2.34896	-12.8805	-3.21614	-2.44159	-0.174001	-8.58781	-1.1982	-2.51507	-2.09041	2.14424	-6.33535	-0.633489	-8.41229	0.00265739	10.1607	4.56516	0.747528	0.284056	-4.49272	9.20826	0.994242	-5.98194	8.27597	8.0029	5.62474	-8.11657	3.09242	-6.73837	-1.13614	1.59997	-0.721981	-7.90908	-4.98216	-7.97321	-3.31122	3.36476	3.26904	5.80054	3.19343	-7.99263	3.72197	2.2464	-0.604753	-11.4769	7.33512	0.107562	6.45839	2.04641	3.06526	-4.04626	9.8967	-1.7268	-2.0605	7.90473	-0.352517	6.84517	7.1406	-10.2763	-1.76786	-2.38442	-10.6516	-2.02949	4.54271	-0.193475	8.92777	-5.71518	-5.03627	-7.20228	-2.52356	-1.99564	-3.0178	-0.775122	6.33692	-0.947509	4.68553	0.227663	1.53219	0.110132	-3.01251	-0.637087	5.4788	1.68098	-1.06784	10.2758	2.81067	-1.30898	6.13404	-5.73247	15.3675	-7.35362	8.96014	0.160727	9.98108	-3.10053	-0.621809	3.54368	12.2318	2.87683	2.17034	7.0455	-7.31881	0.621585	-3.88569	-2.81329	10.4703	-4.99366	-5.15058	4.32935	8.62552	-4.74209	0.736259	1.43832	-1.73674	-8.99646	3.98077	9.89873	-2.79889	4.26759	2.44147	-2.16457	1.12867	2.33647	2.18855	-4.62475	-8.61022	0.73437	6.85788	-5.84241	-2.58727	0.658226	0.356649	-0.455258	1.1148	2.66499	6.97502	-1.14231	-5.84326	5.01226	-0.872957	-4.06469	-6.66601	-3.69213	-3.0477	1.12006	-2.54926	1.56705	0.515004	3.36556	3.0083	1.4894	-4.15557	1.22194	-9.85164	-2.80974	2.44288	2.92403	5.89443	-1.44862	3.79193	4.57291	-3.30632	5.57953	9.72081	0.304752	2.687	13.7439	-1.4717	6.51994	5.33619	1.19989	-2.64148	1.75286	3.86564	-7.12794	-3.56721	3.68081	4.87397	-2.6957	-2.60385	-2.96699	-7.2322	5.79368	7.15069	0.55489	-0.0806887	2.10229	9.2221	-4.94388	-2.63427	-13.667	-9.983	-0.665522	-7.57585	0.791703	-5.66704	3.31308	-7.11521	3.01757	-0.0867963	-9.61591	3.22653	0.839688	3.20943	2.36023	9.04563	6.13322	9.07564	-4.94084	6.59927	5.97068	7.87787	0.346706	7.65407	1.51889	-8.64182	-0.445572	-1.60638	-0.30918	-2.07555	-4.04403	3.49667	-2.24891	-5.34983	-4.03293	-2.78801	-3.76298	0.422272	-6.72587	-9.6068	5.28552	-6.78795	-3.99632	3.39497	-0.881199	-14.2936	5.5713	4.83669	-9.17974	0.288619	-0.846547	0.133153	1.82616	-9.15559	-4.26161	2.98726	6.59782	-2.35145	6.37113	-6.24586	8.15519	-2.9134	-2.60412	-0.783685	-0.234876	-9.54083	-3.09169	-2.37278	-8.63527	3.84708	6.08854	-2.55605	-2.26863	-9.75154	-12.0719	-6.64569	-4.61773	9.28051	11.8951	3.09634	-9.04656	-3.67224
Z011E0015	-12.7713	3.51314	-2.03983	0.870417	7.20203	4.38906	-5.68589	1.36814	-2.22693	4.93783	0.151279	-2.74251	0.647614	0.327592	-1.72444	1.28916	-5.34758	-8.29988	0.630338	1.17236	-1.24232	6.17064	0.114179	-0.780732	0.545339	3.15918	6.78241	-4.45697	10.2123	4.90135	-1.02671	7.98345	2.97127	5.23576	7.11767	-0.905819	-6.67613	5.64872	2.3616	3.22302	-4.52563	-2.51549	-3.87083	-10.701	5.95432	-1.09283	-0.871242	1.64219	-3.01299	-2.05812	0.933558	-3.9596	-2.12838	-1.45511	-12.3043	-0.535582	1.10096	1.23706	-1.15518	1.51544	-4.65561	-3.27143	3.97749	-5.00839	-4.627	-6.89811	-4.70214	-6.47726	8.55365	-5.72493	-4.32036	5.31917	-4.75158	-9.96324	1.63105	-2.48506	-1.51155	-9.32008	-3.28251	2.05238	1.8035	-2.46956	9.68202	4.38177	9.63239	2.87655	-1.61007	-4.56083	4.44674	-6.72848	7.94029	-2.34191	-2.57983	5.13929	13.8374	1.02577	1.96741	-9.91507	-6.26666	14.495	-2.20278	-5.61285	-2.39381	-4.37449	3.06465	5.80632	-1.73224	4.02861	-1.44158	2.01546	-9.37877	-2.53041	3.7891	-1.49589	-4.32681	5.82469	-4.0007	3.79571	1.49098	9.98717	-6.1096	0.16657	-1.71589	1.27603	1.2484	2.24846	2.08381	15.0872	-3.58011	3.70421	0.620393	3.60745	4.95967	7.98108	2.25804	4.91251	5.23135	0.835333	0.491129	-2.12203	13.0483	1.17935	1.61314	0.962927	-1.8765	-0.253769	-2.34346	17.5927	3.77031	-5.94848	-2.18004	-7.01508	-4.76901	6.32435	5.35907	-0.443675	2.2821	1.93139	0.274044	-5.62782	-6.22065	7.32958	0.715671	-2.63037	-3.22969	-5.2705	4.9029	-2.94317	4.51689	-3.8372	-0.340436	4.24471	-1.29635	3.15618	2.38796	3.17329	0.373287	0.0438168	-6.51058	2.16507	9.15601	6.96201	8.29123	-4.00825	-11.5565	1.97177	8.17014	-5.97589	-1.89743	-0.229146	-6.28599	-5.65995	-8.84021	-5.45409	-1.95377	-6.27007	-0.589645	-2.54618	-6.10451	10.661	7.56201	7.86617	0.20538	3.9473	-0.0801024	12.4673	2.72176	1.57538	0.663392	-2.09403	8.55533	-3.13417	-7.17465	-4.96929	-5.50933	-13.9941	3.3776	-9.44521	3.67795	2.61865	2.8143	5.80559	4.34521	-7.33727	2.29388	-5.95458	-0.0384546	1.1887	-0.19857	-6.73548	-3.5328	-7.69836	-2.71344	2.59645	2.60796	5.00039	3.30696	-6.53407	5.75341	2.77533	-0.386191	-13.3554	8.64494	-0.0678662	-0.704136	0.525427	5.53303	-0.328608	6.79233	2.51032	-3.39048	4.99147	0.741352	1.10434	1.17647	-2.0173	-0.691639	2.09453	10.1928	-4.91696	-0.587345	1.69565	-3.4076	1.32204	0.0176934	9.70295	1.72409	-8.00626	5.30808	3.71394	-6.65313	8.635	-1.36257	-0.0264872	5.54541	6.13627	0.379545	2.85631	0.307609	-12.7335	-3.43165	-3.07065	4.43992	4.74522	-1.40197	-2.27762	5.48856	-12.7229	9.86547	0.200237	7.44256	-2.89153	-0.305964	3.201	10.0886	2.37786	2.51874	5.38978	-6.36059	0.534783	6.12179	-1.50782	-1.82736	10.2032	-0.751258	2.136	8.25761	-1.82731	0.78556	3.37214	2.7911	6.63356	-7.69651	-5.50051	-0.0909801	0.729981	-4.77825	-8.89134	-3.76099	5.50115	-5.51535	9.77569	8.08441	-6.98531	-3.46148	2.14991	3.00745	1.05588	-2.39161	0.213145	-1.46033	3.3619	7.02759	0.070668	-5.55683	1.24238	4.57979	-8.35552	-10.8038	-3.86969	-0.0431398	2.78387	-5.60906	4.38292	-1.09829	5.07612	-9.64974	6.86714	-14.3373	-2.59673	-10.4151	-3.18171	-9.06087	-2.77765	-11.7222	-16.4287	9.06985	-8.01742	-3.32269	6.74705	10.7871	0.127859	3.20378	-10.8083	9.72106	-2.80159	-0.0163279	2.1494	-0.888244	0.301152	-1.965	-1.4549	0.153199	2.25532	5.41572	-0.0869087	-6.66723	0.924178	-5.71178	4.98773	6.93473	0.441358	0.00498683	2.08385	7.43554	-4.82157	-3.18876	-11.698	-8.36553	-0.463668	-7.34842	-3.96127	-6.61381	4.42774	9.10695	6.12754	7.90653	12.3784	-5.06499	-1.849	4.05986	7.00939	-6.55954	6.56015	-15.1256	2.54893	1.9992	5.56333	2.41516	2.87239	10.3097	-0.347317	-4.22021	0.0700311	0.935245	-3.93758	-5.51269	-7.87636	4.7832	-1.82145	-4.48017	-3.11176	-2.52108	-3.3118	0.361988	-5.52156	3.61149	1.17576	-5.02228	-3.28963	7.28388	0.330297	5.15006	2.92695	-12.4914	3.63751	-0.102074	3.48069	-2.15028	3.03476	-6.96168	-2.09544	0.293158	4.3692	-1.31576	3.26847	-8.26617	10.3663	-3.69782	-3.17033	-0.453303	0.0433549	-11.1177	-3.88648	-3.32056	-10.3839	4.96014	0.433542	-1.55001	0.282979	-0.33897	-3.65508	-2.83433	-3.50414	7.26139	9.69891	-1.11925	-2.32823	-1.05587
Z011E0016	4.34223	5.00783	7.76946	-6.34971	-10.8383	-6.51666	11.1921	-3.83746	0.521254	6.28466	3.2263	5.58345	-0.383916	1.88282	-2.71757	5.24229	-8.01728	-10.3656	0.174385	2.55123	-1.7329	8.89985	-0.744343	-2.17121	0.177632	4.09035	9.66652	-3.59722	-5.16512	-3.0787	2.02967	0.203323	-3.32603	-2.23927	-2.40708	-1.05882	9.83118	-7.73869	1.33856	3.87	-0.944806	0.292866	0.840549	8.81568	-12.6026	-3.19509	2.57141	3.27399	-3.3456	-5.80558	-10.2335	7.23315	5.29968	4.42949	3.7238	6.2821	-4.57094	-4.40971	-0.623258	1.17409	-6.45739	-4.69349	4.25933	-5.73507	-6.02132	-8.0477	-6.10676	-7.09345	10.5907	-1.95505	-6.66549	11.0624	-5.29825	-8.48435	1.90358	-2.45805	-1.73181	-8.15137	-2.47859	1.44729	1.35478	3.47572	-5.58212	-0.430437	1.88261	2.75816	-0.95337	-7.11233	3.40386	-8.21428	6.84585	0.38219	-3.33152	4.44939	11.6918	1.23349	1.54169	-7.79049	-5.10867	11.1102	-0.864846	-3.08914	-0.158957	-2.92147	1.19406	-5.65817	1.44984	10.8653	10.7858	0.602737	-9.98703	-3.82552	5.45193	-1.93516	-4.24016	4.36724	-1.39504	1.2776	-0.0675657	-10.2684	1.35668	-0.501091	-2.6513	14.6415	-2.92955	1.37302	0.197422	12.9072	-2.86039	3.0216	1.25209	7.16122	5.80326	10.2851	4.51305	6.50848	6.11809	0.871287	0.634604	-2.58072	10.222	1.8008	3.00975	0.00178644	-2.11149	1.12221	-1.48812	13.8726	4.59347	-7.13439	-1.95922	-8.80729	-5.90097	6.34895	7.29822	-0.855209	2.8165	1.64229	-0.376288	-6.14878	-8.62351	8.14567	0.845624	-2.89471	-3.36094	-7.68484	5.89723	-2.87104	5.59937	-3.88234	0.19925	-5.40482	-3.0394	14.3902	-10.7825	-8.13314	1.09805	0.84083	3.01008	-0.496685	-1.98011	2.70376	3.10873	-1.56322	-8.67499	2.90882	9.53362	-7.33946	-3.72822	-0.0254551	10.7274	-3.4105	4.56209	7.14884	-3.15824	6.3939	1.83141	-7.00969	-2.25466	-12.4876	-2.93433	-2.30897	-0.144122	-8.26339	-1.20054	-2.4276	-1.99855	2.10888	-6.04478	-0.548581	-8.2227	0.10793	9.82189	4.55413	0.812412	0.293054	-4.31239	8.85767	0.979702	-5.76885	1.62112	-8.26643	-3.91807	1.60943	1.42042	4.51811	7.3568	-3.63722	10.6263	5.3056	7.58602	1.13717	3.05605	-7.75695	-3.03949	-3.8308	1.50051	5.36375	2.77603	3.42345	-1.43169	-9.43484	4.59458	0.189723	10.7078	3.02441	2.00359	-5.79309	9.58834	-2.81528	-3.54626	-1.26103	4.32679	-8.19564	-8.38151	4.52317	-0.685453	1.62636	8.46382	-3.70085	-0.270095	1.07184	-2.21973	1.11286	-0.284352	8.01957	1.6701	-7.29509	4.25169	2.97557	-5.28677	7.68164	-0.62838	0.123651	5.30678	5.12787	0.0528683	1.79072	0.582475	-8.46363	-0.719556	0.676037	-2.80209	1.28213	2.70206	-3.5609	-1.12537	-6.28084	-5.43138	2.98049	-8.89887	-0.836454	0.580845	0.517988	-4.94668	-2.20664	1.68492	-6.79589	4.70667	-3.39921	-8.93944	-3.70555	10.4457	-4.79388	-4.98759	4.18896	12.9235	-3.61485	-2.71243	2.86477	2.38845	4.79067	-6.09247	-3.67705	0.0234926	0.487322	-4.95151	-8.10898	-3.08731	4.20411	-4.58524	9.014	6.45467	-5.45548	-2.34708	1.48847	2.17838	0.957133	-1.88293	0.309387	5.11936	-3.16737	8.40814	-0.770428	-6.0279	9.42715	-9.55508	7.62314	9.91832	6.84298	-9.12419	1.99612	3.20704	-5.61292	6.21917	-2.33667	9.00849	-3.25115	2.17838	1.48364	2.99905	-1.9447	1.45443	3.81514	8.63905	4.59493	-3.16563	5.29713	-3.28595	-5.47682	-5.75025	2.77313	8.21725	-4.68725	4.43485	0.0850145	2.13274	-0.986324	-1.81593	1.54348	3.45424	14.5455	3.40535	0.336233	5.53115	2.33791	-7.26356	0.620129	7.05514	-3.85657	-0.312113	-0.658299	-0.842515	0.0860208	-7.97033	0.0426157	-1.61638	-14.0813	-10.3493	-0.662036	-7.58001	-5.75522	-8.27851	4.70118	11.4008	6.23799	8.60712	15.8399	-5.66797	-1.77196	3.75286	8.3708	-8.5427	5.32219	-17.3345	-4.12978	6.93965	4.39577	8.53516	-0.3338	0.430097	0.0728923	-5.04994	-2.79521	-6.85054	0.283736	0.889088	-0.785648	0.0704814	-2.69613	0.130753	1.61619	2.74026	7.29963	-1.583	7.48552	9.63431	-0.881902	9.90605	0.386446	-1.18539	4.06777	-13.1828	5.5972	1.71034	-0.65646	0.913709	2.99536	-2.20442	1.03882	-2.52399	6.37053	-10.5354	0.800843	-4.88965	-4.91502	-2.87028	-7.60309	5.16848	4.98186	0.0593536	-2.2306	8.51119	3.8402	3.48292	1.08949	-1.38798	1.3798	0.0383916	-0.277147	0.084128	-0.275876	-5.00325	-3.53355	-0.494909	-10.3336	2.97877	-9.27832	-3.1692
Z011E0017	-10.0702	2.90575	-1.66396	0.673433	3.47922	1.8938	-10.8857	1.88211	-2.77141	1.39668	1.22157	-5.41456	0.450085	0.540658	-1.27076	3.53606	-6.5435	-8.59572	-0.0250604	3.3716	-2.01231	10.6733	-1.25272	-2.80874	-0.137542	4.632	10.5689	-3.12199	-5.88905	-3.80002	2.22131	-0.606722	-3.96057	-3.14641	-3.1103	-1.17569	10.6441	-8.49454	1.03103	3.62475	-1.04822	0.471336	1.24916	10.4139	-13.8303	-5.96338	2.64191	2.25219	-2.85138	-0.334908	-9.83092	6.31832	4.32007	3.66871	2.86015	7.55771	-6.37356	-4.43973	-4.62348	-6.52698	10.4918	7.47576	-0.406593	15.1469	6.40178	4.5481	-1.96546	-0.565015	-9.24098	-9.83767	0.502958	-4.9091	1.60034	-2.54957	-0.0525154	1.70136	1.11378	5.3229	6.00039	-9.33359	2.90557	3.08483	-8.74398	-4.48175	3.38503	-1.65884	3.58593	9.43972	2.33372	5.76073	0.845789	0.904999	-1.73651	-1.58973	-4.27692	1.22181	3.95772	2.23836	-2.8071	-13.9969	2.25895	2.84667	5.66594	5.54675	-9.40075	-7.10717	1.66393	11.417	12.0241	0.181775	-10.2191	-4.60825	6.47359	-2.21575	-5.45877	7.52111	-7.65231	4.88008	1.78098	10.9684	-7.69012	0.521221	-1.53338	-12.6009	6.31708	-3.17764	3.45142	-13.0491	7.2247	-3.97536	-2.8287	8.77895	6.62077	11.4329	5.90467	7.35903	6.69347	0.886925	0.748541	-2.84874	12.4757	2.50895	3.40272	-0.276951	-2.11037	-0.112327	-3.40101	12.5757	-11.718	-2.25311	4.9521	9.08915	8.80659	1.23218	-10.3004	-0.645861	-1.23143	0.0809595	-0.614829	0.565846	6.97208	-0.0185788	1.3658	1.38715	-0.658197	9.56646	-1.24115	0.925312	-12.0532	-2.24564	-0.252854	-19.5538	-3.28612	13.8338	-10.2526	-7.40895	1.29852	0.481403	5.62396	0.494795	-3.70557	-4.41493	8.15726	-0.848675	-4.66495	-7.75102	-4.4053	3.91158	6.39436	1.02737	-8.72078	-5.2926	-10.9967	-7.50219	-1.05961	-9.38014	-1.71539	-4.37089	-2.25515	-2.50785	3.05025	0.357866	1.39793	-0.908417	-0.188932	3.58492	1.49592	0.222352	-5.25155	-0.401237	-7.01126	0.157619	8.34988	4.00183	0.674231	0.0415012	-3.11508	7.37175	1.08795	-4.05163	4.45156	10.106	6.82337	-8.67835	3.78885	-7.35911	-2.44696	1.96071	-1.33506	-9.14525	-6.47555	-8.29283	-3.85768	4.25727	3.7931	6.49421	2.94438	-9.41653	-12.2115	-3.16659	-5.76938	8.0122	-10.3209	0.864647	6.96303	1.66798	0.0134013	-2.28183	4.86523	1.36003	-3.54622	-0.555319	3.5959	-7.10032	-7.28396	3.95907	-1.01521	1.20582	7.06407	-3.87213	-0.192708	1.03215	-1.25545	0.479746	-0.35197	6.40071	1.54473	-7.33972	3.81655	2.43319	-4.41602	7.11995	-0.0219659	0.0111821	5.16961	4.51928	-0.192502	2.70107	1.24449	-8.93059	-1.34537	8.63281	2.05967	4.54594	-1.28626	1.54094	-10.1348	-5.8682	-6.06835	3.00023	11.8555	-3.52591	-0.559383	4.12106	14.2071	3.23689	1.70926	8.66745	-7.9932	0.636642	4.36523	0.334863	9.60677	-3.42781	-4.09963	3.67159	11.6447	-2.78753	-2.11256	2.1277	1.8893	3.61388	-5.06925	-2.45689	0.108148	0.375922	-7.50684	-8.90844	-1.80939	0.636288	-1.67988	7.06547	5.30424	-3.20036	-1.66712	0.00351871	1.60837	0.915816	-1.5563	0.379703	-17.9653	-2.6692	-0.406844	1.54192	-0.458131	-5.08065	7.98757	-4.39344	-6.8031	-2.68559	-1.1245	1.57566	-3.02808	2.87404	-0.165257	3.68607	-8.59717	6.09776	-13.1213	-2.57866	-9.17501	-2.37541	-8.98537	-1.69932	-8.4568	-14.4902	6.98148	-6.75166	-1.99101	4.67551	8.73118	0.338636	2.29675	16.1556	-2.45324	6.60685	5.72542	1.15058	-2.52042	1.88402	3.75722	-14.9523	-8.20288	4.28192	-0.72981	-5.41875	3.30181	-4.96378	-8.58753	6.42603	7.18276	0.424376	-0.116617	2.12453	10.9262	-5.1395	-2.32208	-15.604	-11.6972	-0.809309	-7.7006	0.332571	-6.63821	2.64963	-11.4423	-0.552826	-0.453603	-6.775	2.78493	0.845613	2.33868	3.34275	7.40322	5.0795	7.32405	12.8826	-1.57048	1.13501	-1.09886	1.61288	-4.05208	-1.04033	3.61908	1.47432	1.20681	-3.54358	-5.19712	-9.68265	3.76428	-2.81289	-5.9946	-4.27381	-3.48178	-4.60303	0.663816	-7.73784	-11.1923	6.09069	-8.44097	-4.41849	10.4449	-2.53556	8.34258	1.27583	-15.2933	6.93769	-0.825512	3.84586	-2.57275	-2.32849	-0.500108	-8.62156	8.29262	-2.42388	-1.38639	1.62148	-0.400292	6.76611	-2.88221	-1.98185	-0.358029	0.267186	-7.98986	-2.27473	-1.89435	-7.00002	2.683	-5.12593	-0.761195	1.60827	6.73867	6.77462	0.26921	1.46055	-6.06595	6.59366	3.81705	-9.53641	-4.30575
Z011E0018	-0.552119	4.68665	4.37326	-3.80913	-7.19655	-3.09545	-10.1417	1.71426	-2.57865	1.28783	1.01243	-4.88127	2.69724	-0.998702	-2.18	-0.0862093	-1.36566	-4.08546	-0.156233	2.37822	-1.82173	9.1964	-1.14086	4.69218	1.03202	2.60872	0.997577	-0.912198	-0.752756	-2.0711	1.67841	1.13045	-2.00246	-0.690707	-3.35549	-1.0703	11.109	-8.98898	0.810225	3.2968	-0.968864	0.615686	1.35783	11.3479	-14.2282	3.12835	1.07653	0.987883	-1.91367	-15.0626	-7.13927	3.65244	-0.0723869	1.8624	-3.61408	7.25179	-5.59571	-3.97923	-4.50185	-6.36256	9.9495	6.84819	-0.385033	13.9819	5.02252	3.52879	-2.17139	-0.692826	-8.56709	-9.62935	0.195754	-4.41685	1.43858	-6.88648	2.10654	-2.41411	-1.86963	-6.9735	-1.7551	0.892891	0.977337	-6.68044	15.5904	6.87335	9.46708	3.56069	-1.97894	-15.2347	2.72138	-13.0843	10.7977	-2.4979	-3.4231	-0.214266	-12.6286	2.79614	5.44413	10.0898	2.55986	-0.656573	1.07896	-7.01525	1.6847	-1.85988	-0.00186188	8.81318	-2.71993	-3.41976	-3.58113	2.15296	4.04223	4.61829	-5.77856	1.01207	4.23861	-3.58454	5.70508	-2.03633	0.587097	-7.50617	0.583819	-1.09228	-1.26554	9.45812	-0.538115	-1.27584	-0.496151	10.6068	-2.47919	2.37677	1.17601	-6.92978	-2.40868	-5.02419	-6.28454	-5.83036	-3.47528	0.303547	0.252968	1.02671	-10.2513	1.55309	13.0387	-0.156487	2.95604	-4.69162	1.20672	-17.3104	5.40527	-8.22181	-1.68824	-10.4337	-7.01016	6.42038	9.2675	-1.26915	3.19594	1.40143	-1.15983	-6.68073	-10.2227	8.43018	0.819721	-2.84603	-3.50267	7.7033	0.0103937	1.09179	-11.6331	-2.08026	-0.277568	-19.2177	-3.27183	13.1819	-9.84386	-6.42976	1.36512	0.38553	6.76217	0.12857	-4.48538	-12.3441	-1.80019	1.2548	-0.285428	3.49107	10.2271	-7.73112	-5.20138	1.18354	-7.90241	-4.6752	-11.2044	-8.29274	-1.43588	-9.77824	-2.11083	-1.17457	-1.28295	3.18939	0.440038	2.22489	0.398203	-5.91252	-1.01695	-1.30798	-1.71046	2.68408	2.735	-1.08483	11.2325	-3.99186	4.29743	1.8621	1.07341	-0.120381	-2.75961	6.6985	1.13296	-4.8155	2.11661	-5.75374	-2.59707	0.932685	2.14733	3.58484	6.18757	-2.97972	1.0854	-8.27898	-4.35788	-6.26324	-2.7144	-0.572175	0.687283	-0.533368	2.1538	-1.81122	1.37102	1.75595	-0.718623	-8.6646	5.7229	0.324881	9.17345	1.97179	1.25828	-4.09883	7.21177	-1.82757	-3.39361	-0.278404	3.16195	-6.46287	-6.9765	3.58567	-1.46646	1.57353	5.52231	-3.47218	0.660228	-0.793769	10.2488	-5.96631	-5.0115	-8.98527	-2.64095	0.66423	-4.25615	-1.88006	10.6793	-4.78968	6.23482	-0.858734	-2.90205	-3.18208	-10.594	2.09959	3.59522	1.28386	-1.64473	8.29825	1.90257	-0.253462	5.72263	-4.78363	13.2967	-6.53645	7.62607	0.0638862	-5.87085	-1.2166	-0.074926	-0.397931	-4.66134	-0.61122	0.543953	-6.13344	4.36389	-2.83175	4.68481	-0.698059	-6.84986	13.5895	2.99218	-1.66768	-11.5359	4.50203	14.1839	-3.97398	-10.9875	-2.97451	-2.04959	3.28677	-0.372862	1.05063	0.633621	-2.62973	-1.80561	4.25058	-4.46749	8.05686	4.68541	-3.9189	-1.46708	0.891736	1.34717	0.69943	-1.46345	0.40246	-17.3232	-2.80525	-0.40014	1.29256	-0.587014	-4.64641	7.24894	-3.56231	-6.22122	-2.57319	-1.40335	1.43091	-2.56215	2.59284	-0.19563	3.43207	-8.28381	5.66048	-12.4444	-2.67906	-8.61035	-2.12185	-0.235147	2.3402	5.61846	5.83224	-4.29183	6.27038	-2.43662	-5.33881	-2.30074	4.42207	7.1312	7.425	4.28824	0.49161	4.36726	0.00958163	0.149364	2.58364	2.6054	11.1368	2.37917	0.0621009	5.88018	0.492883	-4.3315	-0.762902	5.42	-3.34645	-0.0815809	-0.728933	-0.847836	0.194673	-7.95072	0.0983482	-1.65323	8.43926	8.68576	0.691519	-0.0855175	8.66691	5.52955	-2.77255	-10.7825	-0.645513	-0.210724	-5.85277	2.77067	0.946119	2.84766	6.14612	-9.16734	4.32173	-16.5543	-0.927392	6.36614	2.10931	7.1873	1.09136	-7.42669	-0.601358	-5.52398	-6.66795	-12.1923	0.767336	4.95094	7.13944	-0.483761	-0.856214	5.83108	3.99316	5.17863	6.30747	-1.385	6.03307	7.70517	0.148644	1.32145	-0.967541	9.85266	-1.96291	5.91443	1.37324	-13.5022	7.59589	-0.977179	3.9299	-2.70428	2.08165	-9.66002	1.33514	-1.73552	7.34025	-1.51967	4.78653	-8.50006	6.15611	-2.95538	-1.69689	-0.388944	0.42131	-7.65318	-1.90489	-1.84458	-6.43287	2.39335	-0.68839	-2.02243	-0.665664	-12.7897	-14.6476	-6.66396	-5.81818	11.9276	14.7134	4.32541	-9.58733	-4.66156
Z011E0019	5.17868	4.76391	7.92126	-6.44881	-11.9968	-7.27342	1.43057	-0.744579	-0.374513	3.3501	4.74979	0.301103	-0.918687	2.35531	-2.80312	6.80333	-8.67231	-11.1859	-0.156154	3.295	-1.98007	10.241	-1.21244	3.03023	1.50393	-1.08244	0.0147565	-2.97892	8.46462	3.1477	-0.820075	5.66155	1.52682	3.21595	5.64057	-1.38839	-4.47427	3.6802	1.48307	2.13647	-4.49613	-2.19187	-3.05757	-6.85699	3.54806	-7.19407	0.938117	3.03288	-2.61309	4.96112	-9.861	6.31143	4.44823	3.90881	3.04462	7.44146	-6.37194	-4.5796	-4.94129	4.11148	-1.14851	-1.33834	3.86174	-1.07858	-4.54584	-5.60946	-4.65437	-0.323137	-5.81228	2.425	-12.0454	8.99475	-7.54258	7.55622	5.50085	-0.480388	0.0220615	5.2759	5.86212	-9.19091	2.98776	2.89575	-8.53402	-2.61389	2.47207	1.84352	1.12311	-13.6689	2.69291	-12.3265	10.928	-2.42225	-3.49886	4.28879	10.4602	1.7083	1.17087	-5.58293	-4.77274	11.3835	-1.0733	-3.99985	-1.44871	-2.82536	1.77894	-0.896259	0.114486	7.89181	7.09887	0.545101	-10.4043	-4.52173	6.34297	-2.17392	-5.40309	7.59421	-7.36579	4.75512	1.76868	13.1548	-7.37954	-0.196477	-0.725788	-9.58841	5.36434	-0.5963	1.45037	3.79535	-2.05595	-0.270981	-0.675539	-9.4103	-4.16398	-5.75421	-7.31317	-6.37615	-3.82885	0.250892	0.152789	1.16864	-9.38182	1.21489	12.6674	0.133901	2.80764	-4.63605	1.15182	-15.8924	5.03488	-7.74083	-1.85514	-9.67645	-6.50234	6.37707	8.32805	-1.09252	3.05747	1.49802	-0.767663	-6.43912	-8.81806	7.50939	0.633674	-2.68806	-3.44809	-8.8878	6.36999	-2.78201	6.12879	-3.85641	0.410349	4.99614	-0.433043	13.7647	-10.274	-7.12628	1.18429	0.673468	6.49546	0.408123	-5.08836	-13.3615	-2.43767	1.5539	-0.47447	-7.73438	-4.46117	4.08835	6.64236	1.14204	6.13355	-4.06711	2.12558	8.72653	-3.13912	2.45831	-0.139814	-6.44698	-2.0262	-11.198	-2.25723	-1.88831	-0.0340395	-7.36489	-1.13905	-2.08916	-1.75679	1.9848	-6.02366	-0.679204	-8.27313	0.0516709	8.66352	4.12261	0.738404	0.0311719	-3.44904	7.6977	1.08318	-5.24676	1.87311	-6.92572	-3.20356	1.21096	1.80641	4.04087	6.70885	-3.32468	8.47542	3.98468	5.80823	-0.518141	4.49733	4.24446	3.80491	6.39045	3.01963	-9.24007	2.48749	4.15995	-3.2334	0.346766	-4.40568	-1.07658	9.91548	2.44471	1.61306	-4.87043	8.29691	-2.30983	-3.54239	-0.645176	3.68689	-7.21102	-7.51182	4.21327	-0.941414	1.51925	7.61132	-3.77909	-0.176456	0.929126	-1.60776	0.984912	-0.352727	7.17831	1.62141	-7.4426	3.98729	2.64282	-4.76056	7.13317	-0.309465	0.259269	5.15562	4.53569	-0.0529973	2.75969	1.06973	-9.25275	-2.63772	-6.94428	1.86004	4.43882	0.0738278	-2.75067	13.3544	-6.04998	8.17748	0.120477	11.7992	-3.34621	-0.748445	3.74587	13.856	3.20728	1.88429	8.37173	-7.84552	0.695172	8.16323	-0.88735	-6.26912	13.0652	2.48757	-1.36002	-10.1076	3.44598	12.5842	-3.12374	-9.90021	0.296293	-2.45794	2.68094	0.500696	0.630453	-6.0559	-7.9485	-2.33184	2.79452	-3.02528	8.52995	5.52464	-4.61728	-1.82274	1.134	1.76379	0.850318	-1.64174	0.354449	-17.2162	-2.66426	-0.449393	1.58968	-0.560762	-5.23296	8.12866	-4.6262	-7.24753	-2.82976	-1.10647	1.69623	-3.24805	3.01569	-0.313415	3.78568	-8.69543	6.07833	-12.9326	-2.64408	-9.1193	-2.40221	-8.90458	-1.76637	-8.85598	-14.6012	7.18143	-6.63706	-2.10391	3.75003	5.2556	-0.672944	3.4636	15.7307	-2.15337	6.98819	5.42711	1.3409	-2.64167	2.40651	3.71014	-14.5356	-7.9965	4.29388	-0.637319	-5.31677	3.2251	-5.00739	-8.41804	6.13938	7.23146	0.441513	-0.102499	2.11042	10.5932	-5.19266	-2.34191	-15.3195	6.579	1.10371	-1.69994	9.52989	6.17154	-2.80415	-11.7542	-0.597374	-0.560642	16.3076	-5.75387	-1.39112	3.17727	8.86806	-9.56817	4.53337	-18.5326	2.46523	5.58808	1.8893	5.17657	0.294327	-9.21245	-0.218207	-4.19139	0.998233	2.03216	-3.81137	-6.30789	-10.276	5.05018	-2.68165	-6.03385	-4.48991	-3.33103	-4.52504	0.591379	-7.72111	-10.1942	6.12995	8.57352	-0.28281	2.84082	0.403638	3.29674	3.02134	-11.1928	6.6797	-0.827192	3.88482	-2.54767	1.21367	-3.545	7.70709	-13.1453	0.259152	-4.36808	-5.96287	-3.8297	-9.66511	5.44171	4.91331	-0.396491	-0.115816	-4.44819	0.676356	-2.0409	-7.30818	2.97204	-5.48162	-0.735112	1.67385	-0.994958	1.28819	-5.44837	-3.17991	-2.62786	-9.0293	-11.1971	4.18232	3.45188
Z011E0020	3.54522	5.19129	7.65326	-6.27374	-9.72323	-5.74016	-9.64048	2.04387	-1.33163	3.17887	2.88845	-5.53473	13.0708	-5.02473	1.71043	-11.9518	4.93569	6.44698	9.87873	-7.14012	1.1303	-13.5553	4.10081	9.52296	3.05469	-3.26272	-6.8511	-2.91345	9.66743	4.35894	-0.989236	7.18104	2.50039	4.57837	6.64476	-1.07811	-5.91995	4.95921	2.09512	2.87226	-4.53135	-2.40077	-3.61055	-9.40804	5.14019	-7.72759	1.16515	3.52085	-3.48968	6.7069	-10.4968	7.93932	6.04821	5.09363	4.27343	7.38392	-7.77734	-5.93052	-5.94049	-6.10034	12.5412	9.04176	-0.769975	16.0454	7.98675	5.97931	-0.271963	0.134768	-11.5057	-5.64576	-2.59826	-7.16456	-0.311407	-0.414382	1.97093	0.675625	0.250969	-8.69693	-2.88092	1.76721	1.57673	-3.57868	11.2183	5.04287	9.56524	3.0853	-1.73098	-10.0483	2.62405	-10.4613	11.1841	-2.20123	-3.72978	0.795006	-9.45093	2.49791	6.04411	7.11891	0.944255	-11.6642	1.53853	1.68208	4.74334	4.45662	-8.45493	-4.66931	1.28999	10.4213	9.66985	1.29415	-9.77588	-3.21255	4.65355	-1.71572	-4.40463	6.41449	-5.3576	4.18385	1.57007	11.0559	-6.56634	0.0496248	-1.38318	-10.7448	4.69507	-3.08941	2.71325	-10.4756	6.15028	-3.16585	-0.695821	-11.9201	-5.53121	-7.52619	-9.5469	-7.65903	-4.69921	0.196394	-0.00514323	1.60403	13.6769	2.27427	2.74384	0.489024	-2.74765	0.498603	-3.65984	16.0938	-3.09004	-9.88385	8.98468	1.10482	6.91265	4.419	3.74964	-1.20199	-0.0827656	2.64186	-3.16202	-6.31708	8.75633	-0.206609	1.53803	1.41951	-0.663761	12.2168	-2.37591	1.16353	-13.3543	-2.10935	-0.921992	-20.6463	-4.09502	14.8492	-11.2037	-8.40124	0.844854	1.23915	9.22412	-1.16129	-7.93678	-15.8601	-4.06816	2.32623	-0.5701	-8.7354	-5.82417	5.43039	8.50397	0.904913	-3.44981	-6.5526	-8.28511	0.0396601	-1.90625	-6.99634	-1.32181	-7.60161	-2.45357	-13.7093	-3.59246	-2.62158	-0.208127	-3.65012	-0.592268	2.99463	-0.539077	4.34348	1.23728	-1.95354	9.76521	-2.89454	-8.33812	-5.45687	-5.63541	-1.43641	-3.67952	-8.8482	2.46584	3.1541	3.05592	7.13174	5.08467	-7.7719	2.72413	-6.42519	-0.692096	1.46469	10.2095	6.04185	8.19132	0.730804	2.63753	-8.25952	-3.38149	-4.27437	1.62245	6.22956	-11.8811	-2.32412	-5.78732	6.12027	-10.0108	0.869692	-6.01979	-2.56144	3.92146	10.0121	-4.98472	6.95588	-2.02814	7.53296	0.0467981	6.18243	6.58938	-9.94461	-1.66669	-2.17572	-10.0679	-2.18879	4.42784	-0.0701949	8.52896	-5.64983	-4.81364	-6.60756	-2.52411	-0.00996814	-2.71458	-0.640376	8.90743	-3.34549	5.31071	-1.25751	-2.48419	-1.52135	-10.2633	-3.7533	6.91445	8.922	0.387084	-7.86302	-3.60578	5.13486	-1.50166	-1.66978	3.84301	-9.88774	9.29906	0.172065	8.90839	-3.03528	-0.511692	3.4119	11.3597	2.67224	2.32595	6.27253	-6.66755	0.860242	6.79375	-1.31474	-5.24997	11.0478	1.11394	-0.311878	-8.41934	2.62885	12.8811	-2.30983	-9.83412	-8.38335	3.35266	9.24493	-2.8331	4.39393	2.55781	-2.41843	0.917315	2.82229	1.81431	-4.45613	-8.25541	0.144908	6.36604	-5.47995	-2.34704	0.60962	0.149859	-0.483374	4.39124	-2.96552	8.53491	-0.517942	-5.95887	8.79998	-8.33562	6.44816	8.70107	6.48791	-8.81082	2.3541	2.41143	-5.19367	6.10826	-2.04123	7.87604	-3.33585	1.88381	1.47362	2.55411	-2.28392	1.47624	3.51252	7.69427	4.0207	-2.54772	4.90767	-3.66222	-4.83236	-5.14095	2.66359	8.43494	-1.46529	3.29303	1.2024	2.32387	-0.386036	-1.76934	4.257	3.91323	15.9265	3.68886	0.338067	5.69143	2.66797	-7.8065	0.67974	7.90969	-4.29151	-0.370088	-0.635637	-0.808793	0.072725	-10.9587	0.531546	-2.36314	11.9593	8.88467	-1.27553	-0.602698	-1.09076	-0.178579	1.68095	10.2748	6.19444	8.24801	14.1345	-5.37805	-1.80023	3.90576	11.1681	-2.26685	6.79856	-7.65336	-1.57382	5.11832	5.73209	6.40572	0.067348	9.27431	0.0856119	-7.32475	0.288423	1.47776	-3.94112	-5.83292	-8.6562	5.11772	-2.06971	-4.84975	-3.53422	-2.85724	-3.66349	0.412944	-6.28042	-8.99958	4.95241	-1.29407	-2.90952	-12.8321	7.40467	-14.8941	5.88777	5.54984	-9.83435	0.492479	-0.986643	0.184906	-2.87131	0.64091	-11.5907	10.999	-3.68506	-1.78507	2.21063	0.0778644	9.33427	-3.50752	-2.68088	-0.424427	0.122285	-10.2166	-3.37372	-2.80694	-9.34778	4.28757	-7.90215	-0.426947	2.16945	9.81001	9.58196	0.320764	0.722789	-9.56631	-13.0321	-11.5926	3.68149	4.25086
Z011E0021	-10.3528	2.9699	-1.72156	0.711167	3.87426	2.16339	-7.79388	1.65295	-2.68884	2.50031	1.99512	-2.30554	-0.728152	2.15806	-2.904	6.55543	-8.73291	-11.1822	0.0575875	3.14972	-1.94983	10.228	-1.11304	-2.60838	-0.0490515	4.47182	10.3291	-3.24725	-5.66094	-3.56768	2.17612	-0.360605	-3.7888	-2.90589	-2.92271	-1.29039	10.4942	-8.27978	1.04841	3.56105	-1.10786	0.0556337	1.31192	9.408	-13.4214	2.70856	1.30272	1.27166	-2.35196	-13.9892	1.81005	-6.19968	-4.4243	-3.13148	-14.2613	-0.357853	3.1581	3.10789	0.329821	0.950418	-7.31336	-5.3149	4.41991	10.2784	3.22785	0.147588	-5.75121	-1.62881	-1.82159	-9.24101	-2.76736	-1.52111	-2.81197	-1.92607	3.2159	-0.891048	-2.19185	3.79422	5.55608	-8.81719	3.90585	-5.55397	14.2796	6.37182	9.43286	3.41219	-1.94038	-0.240655	6.11791	-1.87178	6.41014	-4.45733	-0.221004	4.13534	10.7242	1.25237	1.36384	-6.71757	-4.56329	11.4876	-1.21275	-4.11483	-1.34656	-2.90255	1.80274	10.1087	-3.00813	-3.67064	-4.38665	2.55753	4.56336	5.32399	-6.69576	1.28333	4.48548	-4.21949	7.05063	-2.32133	0.317594	-8.54681	0.705166	-0.972359	-1.63272	-8.32105	5.49807	-2.56051	3.66081	-12.5097	7.09012	-3.86394	0.968243	-9.48961	-4.30203	-5.78925	-7.45676	-6.3765	-3.82843	0.215973	0.159978	1.19055	-9.25403	1.17038	12.7642	0.199574	2.74006	-4.67223	1.13494	-15.9016	4.95724	-7.68125	-1.8271	-9.69925	-6.40769	6.34968	8.32795	-1.02079	3.07781	1.50204	-0.675071	-6.40994	-9.42973	8.19271	0.844054	-2.77437	-3.42737	-8.84079	6.40532	-2.8869	6.14442	-3.95735	0.509613	4.98918	-0.365357	1.78474	3.67064	4.84964	0.830977	-0.755237	-8.48608	4.11939	14.1923	10.3239	10.7452	-5.0459	-11.4119	3.27821	10.1159	-7.98351	-4.59537	-0.00187155	-8.51533	-5.14612	-10.8329	-7.04215	-1.0479	-9.00189	-1.42626	-5.3704	-2.57286	-9.09632	-3.36971	-1.36834	1.11878	-7.39785	-1.1185	-2.11177	-1.77137	1.89894	-5.493	-0.452539	-7.30401	0.136324	7.02023	3.74635	-0.168275	-4.1126	1.85739	-10.8982	2.94779	-2.18404	0.0186081	-7.03166	-3.17372	1.2134	1.95335	4.02029	6.78867	-3.34969	8.22418	2.10346	-0.130362	-3.33409	-0.668903	4.05573	3.66956	6.34526	2.99107	-9.10929	-14.1076	-2.87169	-5.96373	8.39708	-11.3339	1.01868	-7.39136	-3.51829	3.3306	11.6069	-7.46217	7.81774	-0.0356199	0.174829	1.96768	0.385486	-0.666509	0.0665971	-1.06173	1.39992	7.67962	-3.87801	-0.172747	1.00515	-1.66626	1.03837	-0.4917	7.21325	1.66427	-7.52398	4.16854	2.6595	-4.71936	7.29108	-0.246979	0.178562	5.21807	4.71328	-0.152298	2.69944	1.17414	-9.34768	-0.96237	9.2496	2.33634	5.18919	-0.634061	-0.143464	-0.319509	-9.42232	8.3449	0.204486	-8.41277	-0.0781077	-0.214308	-0.556771	-6.40787	-0.5646	0.988558	-7.23035	4.74841	-2.89078	-8.32211	-3.58968	10.1841	-3.59995	-4.27219	3.65414	11.9939	-3.01505	-2.25877	2.32097	2.01727	3.92644	-5.31466	-2.76034	0.0861113	0.398495	-5.07814	-7.82681	-2.78377	3.60528	-4.09491	8.73698	5.77641	-4.79874	-1.80181	1.20984	1.76436	0.952527	-1.63228	0.361108	-18.234	-2.59559	-0.378202	1.6333	-0.429995	-5.29852	8.4099	-3.72746	-6.09715	-2.89637	-2.19554	0.885163	3.9363	-6.09361	6.68575	-2.85142	9.45458	-3.59395	2.56486	1.47736	3.21562	-1.82458	-0.929184	3.46736	7.8017	-14.7274	7.19733	-6.83068	-2.21129	4.77665	8.97007	0.550277	2.40762	-11.7624	9.7592	-3.41737	0.0794493	0.881524	-0.225944	-0.282896	-0.320399	13.2606	3.11152	0.171247	5.28306	2.09063	-6.7604	0.631169	6.32708	-3.38103	-0.187593	-0.625098	-0.844641	0.200185	5.55912	-2.52764	-2.02247	-15.1913	-11.3489	-0.784631	-7.66938	-6.55584	-9.12626	4.89569	-8.41553	0.447018	1.23615	-7.45777	2.90553	0.866474	3.00863	2.28997	-6.00509	4.5361	-12.1775	13.4815	-2.0615	0.64046	-1.14147	2.1875	-5.02159	-1.18387	3.24617	-6.89074	-12.9507	0.633627	5.49312	7.86952	-0.779631	-0.59894	6.24357	4.39341	5.72141	6.95347	-1.48353	6.90763	8.67564	-0.202378	8.7989	-0.0846043	-10.7622	5.58225	-13.1247	4.8997	3.83677	-7.89383	0.101414	-0.811508	-0.0622814	-3.47856	-1.8642	-7.42399	7.06164	-3.94177	-1.92529	-1.11721	1.25854	1.35987	-0.645993	-0.280054	1.07912	-0.51736	1.22379	2.02201	0.338774	1.51793	-1.75215	-5.52978	-0.715007	1.67849	-3.55697	-5.74831	-4.68945	-0.47725	-7.15779	-10.431	-11.3766	4.09554	3.54849
Z011E0022	-11.4876	3.25209	-1.83556	0.785365	5.45889	3.27042	-12.7637	2.55656	-3.50358	1.78498	1.63807	-6.67543	12.8408	-4.85808	1.55471	-11.3544	4.5919	6.06447	9.81715	-6.86179	1.06492	-12.9009	3.92661	9.23728	2.94008	-2.98028	-6.51419	-2.75332	9.32854	4.01411	-0.870008	6.90526	2.23883	4.20391	6.34699	-1.16537	-5.60516	4.72004	1.89715	2.68296	-4.50877	-2.37035	-3.46943	-8.80955	4.74345	-7.62739	1.08988	3.43513	-3.34605	6.37249	-10.3432	7.64378	5.69777	4.69543	4.04349	7.42147	-7.58723	-5.56641	-5.5427	-6.10086	12.0103	8.61438	-0.673639	15.7259	7.58459	5.56894	-0.758443	-0.0653405	-10.9093	-10.2881	1.73463	-6.37258	2.32215	-8.84869	1.83977	-2.46963	-1.66482	1.97532	5.32651	-7.50264	3.98859	-3.43966	10.8988	5.29062	8.5573	3.00936	-1.47576	5.09497	4.58564	1.62623	6.42293	-3.79702	-0.590903	-1.1634	-1.36215	1.46635	4.34818	0.29471	-4.683	-12.1821	1.67517	1.95322	5.01962	4.65898	-8.63356	-5.14919	1.35759	10.6366	10.2902	0.778993	-9.78736	-3.48975	5.03133	-1.83417	-4.84406	6.62266	-5.68264	4.28274	1.61925	11.5477	-6.74404	-0.0195369	-1.2329	-11.2283	5.08868	-3.07756	2.79565	-11.1361	6.49514	-3.3736	-3.11401	6.51943	5.45238	8.3426	2.4695	3.63297	5.88882	0.869286	0.614029	-2.44362	-3.68344	-1.37509	8.53979	1.23463	1.1474	-0.296911	2.38222	-0.391051	4.38154	-6.81982	-1.98332	-8.363	-5.61119	6.34953	6.94324	-0.744089	2.65251	1.71967	-0.26197	-6.04675	-8.18157	8.17699	0.868012	-2.83885	-3.32021	-7.06333	5.65716	-2.88782	5.34792	-3.88089	0.0537709	4.87058	-0.91695	2.61113	3.58631	-8.08445	0.932436	1.0815	7.88621	-0.511171	-6.68625	8.71749	9.51335	-4.5493	-11.4539	2.68596	9.16122	-6.97971	-3.29002	-0.0853963	2.30659	-5.6884	0.676283	12.1156	-3.19295	1.87598	-1.43065	-7.27994	-2.3481	-13.1128	-3.23364	-2.48154	-0.185416	-8.69316	-1.24538	-2.6008	-2.11095	2.19437	-6.34918	-0.592514	-8.72733	0.157704	10.4012	4.82224	0.897735	1.03979	-4.64116	2.21082	1.64892	1.35087	-2.16483	-0.446794	-1.26486	-1.35793	3.00146	-6.70916	-0.958165	1.66178	2.15132	-7.42142	-2.3402	-4.68452	-4.40543	-5.40801	-1.46637	-0.966833	4.21185	1.54765	4.03995	2.34014	-0.511657	-11.581	7.5068	0.102583	11.0595	3.29205	2.17455	-6.23653	10.236	-3.03553	-6.01224	7.41642	0.786445	-0.520987	0.980789	-6.80864	-1.75782	-2.29622	-10.4743	-1.97875	4.48503	-0.19245	8.81137	-5.6809	-4.86352	-7.00796	-2.53161	0.0845566	-2.94482	-0.901535	9.20327	-3.5408	5.47326	-1.16846	-2.50435	-1.72909	-10.3886	-3.71592	7.06541	9.67334	0.422218	-8.21652	-3.77305	5.32299	-1.59847	-1.52602	-8.35249	-6.70635	-5.16696	2.98541	-4.36466	-6.20574	4.04763	0.82633	-8.23837	-0.951518	1.35659	-8.50246	5.45531	-2.9834	-9.25858	-3.77658	7.18294	4.05878	2.26343	-0.146549	-8.27612	3.33829	12.2824	-2.47818	-9.12891	-2.95799	-1.08593	0.147756	-0.434295	1.99511	0.790393	-3.96809	-2.18385	4.92546	-5.32528	-4.72958	-8.41335	0.718702	6.48294	-5.60741	-2.5979	0.567965	0.258364	-0.450889	-13.0579	-5.04448	1.56977	0.369258	-2.14651	0.543325	-0.755268	-6.33293	-8.7229	-3.55903	-0.551069	1.85996	-4.91085	3.27506	-0.912138	3.7252	9.11241	-3.61391	2.13711	1.44597	-4.67811	-0.321086	-9.02742	-2.29327	-10.2946	-4.48062	0.950462	-4.30163	-4.50807	-5.12896	-5.43182	2.72718	8.37531	-5.39144	6.99465	-0.545125	1.70782	3.33614	-0.208062	-2.22223	1.92413	10.2046	0.857528	2.53402	4.59456	-0.824803	-0.632924	-3.61523	7.51035	-4.08682	-0.381807	-0.695175	-0.81693	0.0812298	-10.4314	0.475851	-2.29006	11.3668	11.0106	0.849007	0.198719	3.73709	4.62078	-0.666645	10.8159	6.18525	8.44693	9.24345	-4.01849	-3.06137	0.836056	2.10682	9.20041	6.24227	9.30941	14.724	-2.72766	1.03908	-2.17046	2.90693	-5.93198	-1.40205	4.02604	-7.13574	-13.6011	0.659555	5.85998	9.07821	-1.13332	-0.17769	6.87789	4.91483	6.09067	7.43093	-1.59629	7.85323	7.28761	0.592093	5.98492	-1.0198	8.62511	-0.625834	6.65023	2.04581	-13.814	5.30114	-0.23086	3.64833	-2.4758	1.59104	-5.0291	4.6905	-9.30231	2.72521	-5.24649	-3.55967	-2.28753	-7.10773	5.06328	4.7124	0.0389865	-2.25808	7.8907	3.57053	3.2316	6.22178	-6.42256	9.9538	-1.53567	-2.94875	-9.48693	-11.8038	-6.60708	-4.32291	9.12429	11.7871	2.90141	-9.08609	-3.73607
Z011E0023	2.96618	5.4088	7.46036	-6.1476	-8.93387	-5.29485	9.37461	-3.28859	-0.0856188	6.61112	3.67666	4.32537	1.87323	-1.87034	-2.71596	-2.33593	-3.76196	-5.48248	1.84064	0.808861	-0.54113	5.84154	0.673518	4.03114	2.3228	0.568681	3.44541	-5.2772	-4.03441	-1.91947	1.97976	1.67822	-2.52969	-1.15608	-1.65012	-0.79915	8.55326	-6.63092	1.95758	4.73964	-0.943814	2.10111	0.16501	2.0673	-3.69718	-1.39054	-0.290633	1.98179	-3.85365	-3.09647	0.850077	-4.24973	-2.11123	-1.91667	-12.2524	-0.213831	1.08056	1.41437	-0.839987	1.20577	-5.00094	-3.36342	4.08653	-4.88974	-4.70279	-7.10994	-5.16534	-6.63635	8.89562	2.74325	-11.3054	9.58335	-7.49541	5.52341	5.05005	-0.683388	-0.196531	1.92424	5.18952	-3.99576	3.81398	6.42599	-13.1389	-6.47239	3.59181	-2.6595	3.98066	0.289605	-0.487506	-4.54015	5.70458	3.18509	-5.85565	6.74993	5.10267	1.97455	3.57088	-1.92388	-0.26745	14.1835	-2.20335	-5.5593	-2.21066	-4.19716	2.86103	13.1414	-3.5535	-4.65986	-6.78969	3.49053	5.42768	7.02835	-8.89935	1.88994	5.54522	-5.89488	9.8764	-3.12426	-0.022902	-12.5092	2.2095	0.098331	-2.14477	15.4263	-3.17236	1.06162	1.63016	-9.83082	6.39419	-2.97834	-3.25106	5.11573	4.59797	8.89454	2.61894	5.51478	5.45294	0.78383	0.5019	-2.24641	13.6026	1.29386	1.74496	0.70482	-1.95698	-0.180889	-2.85625	17.142	-5.4668	-3.69803	3.00056	4.59517	3.08151	1.63449	5.65353	-0.467985	2.49143	1.85284	0.313038	-5.68611	-7.21202	7.8691	0.948903	-2.656	-3.29452	-5.80574	5.16127	-3.06517	4.74797	-3.9582	-0.0647443	-9.66905	-3.75184	3.27789	2.44178	3.11621	0.374481	-0.0101805	-6.28594	2.96783	11.1069	7.18671	8.72261	-4.11131	-11.6597	1.91708	8.34907	-6.28047	-2.18188	-0.356877	-6.65182	-5.41482	-8.99669	-5.53886	-1.61252	-6.59157	-0.818595	1.0786	-6.5378	7.08365	-0.119233	5.42618	1.24133	-9.71329	-1.27537	-2.95996	-2.39392	2.25988	-7.32826	-0.813325	-9.61308	0.138021	11.6609	5.16432	0.85587	0.688318	-5.45302	10.7013	0.833849	-6.58157	1.20611	-10.4245	-5.01736	2.19408	2.11387	-5.52148	-0.0807318	1.39369	0.0805802	-7.05539	-3.87492	-7.89389	-2.9361	2.53799	2.63586	5.17335	3.26544	-6.75938	5.20033	2.51672	-0.441011	-13.0575	8.30693	0.0284312	12.036	3.99656	2.66635	-7.29915	11.64	-3.66806	-4.85787	5.34701	3.40123	-3.02793	-1.72691	-4.82895	-1.78174	-2.24738	-9.51392	-2.56296	4.36783	0.184261	8.12601	-5.52081	-4.97703	-6.11473	-2.44371	-0.248233	-2.1711	-0.36386	8.64136	-2.8709	5.21737	-1.4306	-2.31765	-0.957703	-10.3403	-3.80357	6.98337	8.24108	0.648236	-7.47506	-3.31068	4.71642	-1.38831	-2.09772	-7.31625	-7.11149	-4.37977	3.111	-6.46563	-0.693754	-0.0981836	1.13397	0.58926	-1.26951	1.79017	4.87038	-6.24782	0.287428	6.28622	-1.64736	-0.088936	1.90866	-7.38356	4.67895	14.8187	-4.65321	-3.44653	3.81011	3.07059	6.37519	-7.23941	-4.75121	-0.161758	0.833917	-5.52132	-7.18699	-0.652343	2.33361	0.871659	-3.93813	-7.32898	-0.427628	6.15705	-5.3235	-2.09576	0.814201	0.041948	-0.503799	0.382123	2.44301	8.03252	0.00037975	-5.62797	3.37556	0.549341	-7.88467	-10.2227	-3.62903	-0.143079	2.4368	-4.15387	3.41251	-0.945348	5.20582	-9.70248	7.03802	0.320985	-0.0661168	-10.6721	-3.03167	-9.3974	-2.77457	-11.318	-16.3389	8.76767	-8.06283	-3.30041	6.47519	10.5907	0.325756	3.08181	11.8528	-0.749649	6.47344	5.06259	1.26129	-2.56367	1.37145	3.67901	-4.12715	-6.65323	2.91058	-2.41125	-2.93024	3.58646	-6.37639	8.63579	-4.2438	-0.411138	-0.549319	-0.770495	0.180595	-11.5571	0.758064	-2.55436	12.3906	3.57601	0.238601	-2.65457	0.630813	-5.58205	2.74365	1.33	1.39261	2.73351	2.22527	-2.04488	-0.554558	0.658551	1.3553	10.1931	6.52954	9.37868	16.0268	-3.34025	1.49898	-2.74153	3.4094	-6.61459	-1.48098	4.80421	-7.42886	-14.3882	0.55718	6.37897	9.95617	-1.44733	0.150802	7.40086	5.35546	6.65897	8.84275	-1.93584	8.77859	10.0051	-2.0727	6.96639	1.24694	4.32711	1.58288	5.44569	2.89341	-12.77	3.97297	-0.190506	3.53231	-2.1472	1.59288	-4.26727	5.6499	-11.114	2.09507	-4.98983	-4.61135	-3.85823	-5.89277	4.98847	4.31099	0.058209	-2.4493	2.32384	1.77779	1.41809	-9.95812	4.74544	-8.68822	-0.215658	2.37664	10.7328	10.2502	0.332941	2.71904	-5.27891	6.34225	2.32605	-8.94055	-3.09238
Z011E0024	0.0939895	5.42977	3.06151	-3.73899	-10.2618	-4.05467	4.53637	-1.63157	-1.9084	4.72846	1.07652	3.49666	3.73734	0.0951005	-2.33771	1.85406	-3.56173	-8.09788	5.50845	-2.37531	1.15365	-4.90651	1.18981	8.04808	2.36027	-2.28786	-5.06887	-1.92308	8.03977	2.6995	-0.863783	5.08681	1.30016	2.92896	5.46224	-1.31068	-4.13014	3.31291	1.32273	1.8956	-4.41465	-2.10378	-2.85141	-6.20594	3.29326	-6.95063	0.809591	2.87834	-2.38258	4.37477	-9.56068	5.72482	3.99575	3.73955	2.7253	7.21863	-5.79748	-4.24045	-4.85626	-6.24493	10.3387	7.10484	-0.482348	14.8718	6.07615	4.56678	-1.78587	-0.52116	-8.95318	-9.79056	0.710399	-4.87622	1.73682	-3.37904	0.995487	0.230836	-0.458101	5.79649	6.00209	-9.31967	2.98333	-6.29902	14.8621	6.553	9.49777	3.51678	-1.94127	-8.34592	6.03237	-8.60771	7.03687	-3.60194	-1.74153	3.90594	9.96031	1.56394	1.14951	-6.43518	-4.29645	10.8655	-0.798963	-3.65322	-1.36454	-2.57944	1.61659	9.31583	-2.76428	-3.61432	-3.99866	2.26862	4.23196	3.82536	-5.65726	0.303669	4.40764	-3.7187	6.29891	-2.23477	0.695177	-7.80524	0.294612	-0.908988	-1.05383	7.81941	-0.524248	-2.0464	1.77003	-13.3927	6.87506	-4.06859	-2.90928	9.00294	6.92973	11.6879	6.73892	7.09551	6.70612	0.963643	0.747633	-2.88737	11.1967	3.14066	4.72562	-0.503373	-2.53533	-0.235576	-3.66307	11.3608	-1.38959	-10.2729	6.30169	-4.37719	4.14081	3.98593	8.75012	-1.23016	3.09646	1.45372	-1.02532	-6.57086	-9.19002	7.62698	0.62642	-2.74496	-3.49904	-9.36731	6.53121	-2.65289	-4.61811	-6.77695	-0.811065	-19.297	-3.3401	6.4444	-2.68785	-4.77632	0.248127	0.0606601	-9.12244	4.35436	14.4844	6.78672	11.2944	-5.36621	-7.74272	-0.620026	4.25555	-3.45053	-1.33498	1.31444	0.267904	-5.95653	-6.42225	5.0364	-1.49634	-6.94314	-4.16924	-6.21963	-1.88065	-10.5899	-1.9074	-1.58289	0.0641997	-6.96873	-1.1431	-1.94677	-1.64312	2.01369	-4.82872	-0.295707	-6.99183	0.0487319	8.16611	4.01239	0.794981	-0.0902891	-3.26344	7.20179	1.11765	-5.04361	1.99117	-6.31262	-2.95985	1.09003	1.83341	3.85208	6.41165	-3.14407	5.20279	-4.3703	-1.1134	-5.20038	-2.82491	4.6813	4.07541	6.59933	2.98439	-9.72512	-14.5586	-2.79393	-6.02059	9.17673	-11.6562	0.974797	-7.65339	-3.87434	2.83338	12.011	-7.93912	7.87579	0.919039	0.938518	0.715371	1.84441	0.358955	-0.324397	-0.526325	0.0477928	-1.74539	-1.32671	2.71433	1.00084	-1.32373	0.895916	-0.216626	6.83523	1.56275	-7.27096	3.58955	2.42368	-4.59129	6.80452	-0.247507	0.382656	5.03228	4.12075	0.0115644	2.83446	1.02813	-8.6616	-1.37771	9.08764	2.08514	-0.251497	5.7744	-4.9265	13.4244	-6.51096	-6.43483	2.82784	12.2827	-3.45649	-0.958155	3.88966	14.3866	3.34249	1.87193	1.3045	-0.114908	-5.13284	-7.8659	-3.19932	9.3075	-3.61078	-3.85359	3.35049	11.1431	-2.68708	-2.04956	2.00787	1.75637	3.467	-5.03452	-2.23286	-0.00788149	0.458539	-4.90798	-7.31697	-2.53789	3.27132	-4.0881	8.1386	4.93361	-4.1536	-1.68968	0.966352	1.57339	0.691514	-1.57274	0.370834	2.85555	0.848289	7.18649	-1.80099	-6.29007	7.00989	-4.43272	-4.01159	-6.82087	-2.7468	-1.31356	1.58882	-2.9049	2.80943	-0.334619	3.59776	-8.40167	5.68103	-12.5024	-2.70822	-5.53392	-2.90169	2.28967	4.35247	8.93741	0.911605	2.93486	6.21703	-2.29819	4.45345	8.55899	0.230359	2.33453	4.58086	5.18708	0.473054	4.64107	-1.02285	-2.62618	2.34412	2.29771	4.65262	2.68617	0.0835921	8.33622	1.15207	-6.97982	1.07251	-0.106799	-0.0989342	1.55451	-2.31347	0.13441	0.147787	-0.788283	-2.11137	-0.49768	5.03799	-11.682	-0.693787	-7.78034	-7.25046	-9.28214	4.67243	12.8983	6.46652	8.59076	12.9896	-4.77271	-1.34758	2.68708	7.26616	-9.10715	4.75175	-18.2091	10.6055	-1.69852	1.86182	-1.45341	2.31118	4.03294	-0.00876222	-1.51291	0.874705	2.91234	-3.86582	-6.77937	-10.5595	5.82013	-2.75496	-5.91035	-4.49534	-3.84711	-4.86569	0.628807	-8.1965	-11.4818	6.29289	-8.8753	-4.67914	11.3268	-2.89844	8.67718	0.98154	-15.582	-3.0223	-0.454114	-0.471302	-0.116595	-2.68254	-0.504034	-8.07477	8.10801	-2.50622	-1.27546	1.3442	-0.701509	6.72243	-3.15139	-1.70298	-0.405827	0.412604	-0.0484179	-2.18144	1.38649	8.19391	-7.75541	12.2865	-1.85393	-3.42686	-5.58267	-10.8633	-1.32637	-0.936302	-6.92049	-9.78716	-10.8215	4.14862	3.18971
Z011E0025	-4.53688	6.04431	2.17821	-1.75255	-6.63174	-3.61769	-12.6106	2.50686	-3.4489	1.7953	1.5823	-6.52761	12.8068	-4.76942	1.64471	-11.1313	4.56666	6.01526	9.71255	-6.71475	0.978622	-12.7608	3.83483	9.21421	2.89337	-3.06377	-6.42529	-2.67221	8.63751	3.78266	-0.659725	6.42477	2.31972	4.04414	6.36533	-1.16883	-5.48337	4.56182	1.93116	2.66072	-4.52703	-2.33373	-3.45175	-8.65226	4.6726	-7.1116	0.424925	2.97951	-3.1974	5.70157	-10.3692	7.45975	5.58316	4.692	3.99923	7.03846	-7.23655	-5.60827	-5.73067	-6.18357	12.0108	8.607	-0.695851	15.8102	7.55442	5.63781	-0.663253	-0.0344783	-10.8932	-10.2926	1.75161	-6.30865	2.31958	-6.97115	1.5638	-1.5195	-1.33996	-4.62358	-2.48267	0.3511	0.619844	-4.80766	12.8374	6.89982	8.63132	2.83115	-1.26083	-4.97992	5.89781	-7.00897	7.26042	-3.50568	-1.88316	4.77558	11.1269	1.31692	2.13378	-6.88613	-5.89983	12.8561	-1.58403	-4.77126	-1.96159	-3.52412	2.36188	11.6101	-3.20644	-4.2698	-5.69686	2.97738	4.96643	5.10203	-7.31063	0.769079	5.072	-4.90976	8.45187	-2.7914	0.278348	-9.90949	1.37122	-0.79827	-2.03285	15.0537	-3.26162	1.33848	0.624329	-11.2841	6.49112	-3.42093	-3.15256	6.51811	5.56089	4.72355	0.18261	2.23256	5.67534	1.59235	0.400259	-1.29391	-4.54971	-0.295132	9.64981	2.26489	1.49263	-0.933498	1.77961	-1.71679	-8.39596	0.473456	-0.717133	6.43272	2.30677	0.846928	-12.0921	-0.328581	-1.78278	0.3401	0.214044	1.04288	8.2434	-0.179588	1.51358	1.37259	-0.703844	11.6825	-2.18238	1.05492	-12.3375	-2.56438	-1.25892	-12.1394	-4.20653	13.5362	-10.2543	-8.34481	1.03671	0.959912	-9.48342	1.49531	7.03891	8.86962	9.57638	-4.54618	-11.4408	2.76716	9.33327	-7.08425	-3.34817	-0.00597986	11.0494	-3.4592	4.84325	7.37894	-3.33405	6.76689	1.94346	-1.97327	-5.53721	11.7072	9.02597	8.14411	-0.0383266	0.971189	-0.0404291	5.51297	0.866928	0.914518	-4.45812	-0.930753	-4.86897	-0.555868	10.2765	4.70353	0.847761	-4.79493	1.94352	-8.256	2.1753	-2.56145	2.17254	-7.53457	-2.71991	-0.0335905	0.296176	-0.54374	-1.17566	2.64162	1.70558	-7.62806	-2.86828	-5.08394	-3.10604	2.64986	2.81371	5.82073	2.93348	-7.44191	-12.5586	-2.4812	-5.85035	6.81323	-10.4565	0.924886	-6.46375	-2.88363	3.70539	10.5375	-5.73674	7.2378	-2.01255	7.82742	-0.313279	6.7587	7.02991	-10.2664	-1.55393	-2.30346	-10.547	-2.05814	4.45322	-0.193796	4.91649	-4.54589	-2.81427	-0.984537	1.64252	-0.0717021	-2.81068	-1.05522	8.68973	-3.64638	5.51788	-1.21081	-2.56165	-1.8368	-10.3446	-3.73453	7.09442	9.7168	0.329812	-8.15435	-3.91716	5.39295	-1.5853	-1.41372	-8.51857	-6.58511	-5.25963	2.95696	3.23449	-3.59422	3.23728	0.785266	-8.10235	-0.880224	1.40712	-8.42574	5.34957	-2.93733	-9.06504	-3.55115	5.85936	4.00393	3.23061	-0.725539	-9.08198	2.9847	13.1696	-2.65321	-10.0881	-8.9293	3.82216	9.76562	-2.80237	4.31205	3.38435	-2.08929	1.37461	2.26033	0.958391	4.17333	1.8444	-3.62602	0.491604	0.934917	-2.58289	0.568757	0.297628	-0.457237	4.84298	-3.07728	8.45119	-0.689621	-6.02013	9.18145	-9.04088	-6.04354	-7.70799	-2.84952	-0.865249	2.35033	-4.35626	3.67038	-0.656898	4.37868	-0.368067	2.51408	-0.827375	-0.170375	2.81246	-2.13166	1.51577	3.71412	8.25419	4.38037	-2.9187	5.18747	-3.42166	-5.19712	-5.62028	2.4413	8.58092	-11.4063	9.96013	-3.27932	1.14267	0.00177051	0.193261	-0.661155	0.533718	15.1677	3.58146	0.176707	5.53439	2.54732	-7.45404	0.670722	5.21628	-0.355192	0.629174	-0.576684	4.41965	0.294656	2.57275	-4.3647	-1.46015	10.7196	9.23159	0.189	-1.04436	8.16047	4.34166	-1.13144	-5.1417	0.118226	1.88716	14.5589	-5.3255	-2.08307	3.83147	8.01009	-8.14383	5.48161	-16.9475	-4.98788	6.57718	5.94979	7.75656	0.380045	7.60419	1.49285	-8.64335	0.415891	1.80071	-3.93659	-6.0266	-9.11578	5.30222	-2.24988	-5.36734	-3.98693	-2.85887	-3.89019	0.449578	-6.72373	-9.57626	5.26624	8.04436	0.107515	-7.10655	6.59607	-11.9685	5.43177	3.81799	-9.24062	0.341253	-0.896695	0.109131	-2.82887	0.34136	-10.8031	10.2875	-3.48643	-1.68657	2.04653	-0.0139144	1.12817	-1.23706	-0.799774	-0.346923	0.261868	-1.75192	1.86824	-1.51365	-2.391	0.305952	10.0786	-1.5758	-3.0192	-9.64693	-11.9168	-6.62769	-5.35166	9.39106	10.8331	-11.8819	4.4914	4.02161
Z011E0026	2.27274	5.39339	7.34125	-6.25685	-8.00885	-4.57035	4.50793	-2.42987	-0.644246	5.50931	3.24196	-0.0334354	13.7297	-5.61302	1.95928	-13.8919	5.87211	7.5261	10.2215	-8.11842	1.44901	-15.4976	4.71277	10.3073	3.43374	-3.85335	-7.88085	-3.47009	2.16319	0.746413	0.781406	5.22672	2.05822	2.89342	-1.14524	-0.474754	8.02383	-6.27297	2.21066	4.94555	-1.03013	1.09331	-0.0980244	1.44846	-4.45383	0.57291	0.290277	1.41038	-4.52426	-5.66734	0.713868	-3.66109	-1.79662	-1.18485	-11.9923	1.00386	0.373165	0.543714	-2.82038	-5.90619	13.8405	10.0966	-0.974869	16.6162	9.01043	6.80339	0.725866	0.560166	-12.9694	-11.0059	2.66193	-8.10556	3.00223	-2.24246	4.56533	-3.61232	-1.47948	-9.53553	-3.45563	2.21376	1.88948	-2.04814	8.99954	4.10026	9.6347	2.83952	-1.59191	-7.44929	2.59558	-9.10386	11.3804	-2.01939	-3.90649	1.29418	-7.89524	2.36483	6.41589	5.5917	0.148252	-10.1636	1.0226	0.899681	4.21625	3.74447	-7.85875	-2.85723	0.993565	9.87242	8.47666	1.43869	-9.37443	-2.28474	3.44969	-1.3843	-3.29426	5.89612	-3.27432	3.28587	1.42991	9.55096	-5.98238	0.229957	-1.85253	-8.66897	3.82402	-2.53068	3.18107	-9.05486	5.82804	-2.72647	-3.45021	4.10238	4.18792	8.13515	1.82767	4.93167	5.0532	0.815713	0.42578	-2.07218	0.618018	-0.844084	7.49161	4.47403	4.33358	-9.04027	-2.16484	-5.19227	3.02235	-5.93462	-0.377884	-5.15789	-3.45278	6.68889	4.71157	-0.380853	2.22675	1.98014	0.49641	-5.47282	-6.49578	7.80023	1.001	-2.71623	-3.3184	-4.7843	4.66283	-2.95143	0.711673	-6.51356	-1.95965	-21.1658	-4.50757	14.8545	-11.2764	-2.3059	-0.90709	1.16028	6.82859	-0.15934	-2.42313	-15.5545	-4.70282	1.90249	-2.6519	1.76019	7.95465	-5.72144	-1.46095	-0.239652	5.12855	-5.26594	2.70628	6.06535	-4.31565	4.33091	1.93259	-8.39386	-2.53211	-14.7997	-4.61826	-3.07013	-0.897057	-9.29045	-0.925162	-3.07062	-2.49183	2.38169	-7.46545	-1.24392	-9.31056	-0.0374754	9.3989	4.75209	-0.247464	-5.64054	-3.67238	-0.316988	-0.226465	2.4059	2.68418	5.23371	4.02197	-7.212	2.05884	-5.69788	0.191098	0.998384	-0.0172082	-6.38159	-3.10969	-7.60176	-2.56725	2.33199	2.48341	4.82283	3.39648	-6.1435	6.20994	2.90218	-0.388241	-13.908	8.96505	-0.133906	12.5538	4.20386	2.86208	-7.84155	12.6396	-3.99765	-3.54087	-2.28092	5.71275	-10.48	-10.2298	6.16948	-0.708948	2.11889	9.81757	-5.07335	-0.421165	1.18869	4.88611	-5.55454	-1.99431	-2.87702	-3.33287	-8.2045	5.70674	4.03557	-6.99291	8.88599	-1.6569	-0.426758	5.60765	6.38881	0.433429	2.92844	0.203788	-13.2085	-4.01439	2.07283	4.04319	4.52377	-1.2724	-2.23862	-6.50976	-7.401	-4.12858	3.00498	6.81217	-2.80968	-0.391778	3.19536	9.56256	2.29819	2.66499	4.94259	-6.21338	0.541934	5.80481	-1.61727	-4.47184	9.73662	0.199854	0.353564	-6.88941	1.70511	12.2125	-1.47708	-9.25469	-7.04962	2.23992	7.93767	-2.9203	4.53742	2.6603	-2.96817	0.425376	3.72757	1.16549	-3.88212	-6.94476	-0.862892	5.62874	-5.13354	-1.72059	0.717933	-0.1996	-0.556834	-3.80997	2.60688	6.77113	0.554552	-3.92197	-0.159505	6.46453	-8.83159	-11.3576	-4.00834	0.0683193	2.91438	-5.94871	4.60267	-1.16842	5.23901	-9.82748	7.00579	-14.5416	-2.59275	-10.6174	-3.31099	-9.0807	-2.91521	-12.1257	-6.86686	2.61575	-6.34398	-4.23226	1.01122	5.21687	2.00718	5.69275	9.26599	-0.33121	6.03207	2.87832	2.25878	-3.02861	1.42904	3.46817	-5.47945	-3.83226	4.03455	3.94617	-1.56191	-3.12689	-3.50819	-5.35914	4.83399	6.95329	0.513008	0.00790743	2.07694	6.97216	-4.75779	-3.24009	-11.1504	-7.78218	-0.317346	-7.15905	-3.56903	-6.26285	4.37036	8.63491	6.15316	7.72258	-8.24386	2.54441	1.09436	3.98169	1.75643	10.5737	6.91495	10.3579	7.3931	0.271812	3.54032	0.626426	4.53348	-9.65354	-0.27656	-0.421232	0.825845	-1.04998	-2.67626	-3.80452	-6.09752	2.50537	-1.62743	-4.16745	-3.02352	-2.38323	-3.02245	0.267949	-5.26997	-7.57902	4.20194	-4.60978	-3.27363	-13.1618	7.57231	4.48794	3.10261	-11.2346	3.18869	-0.066948	3.50258	-2.0705	1.49895	-3.67162	5.0362	-8.98924	1.88656	-5.44944	-3.71339	-4.11935	-5.90843	4.71118	3.65064	-0.466923	-0.417384	6.23149	2.69757	2.63343	-0.0251176	-3.02571	-10.5292	-0.432986	2.64595	-3.37876	-4.1699	-6.31282	-3.16804	6.84311	8.85601	2.15742	-8.64207	-2.87681
Z011E0027	-10.2426	2.78131	-1.60471	0.586442	3.69779	2.0868	-10.961	1.99362	-2.88332	1.49319	1.17972	-5.38972	11.9875	-4.02011	1.47541	-9.00376	3.68838	4.94118	9.19529	-5.62772	0.643228	-10.8271	3.1474	8.31997	2.52857	-2.50256	-5.2504	-2.04929	8.33829	3.00866	-0.899276	5.41445	1.49582	3.19574	5.6563	-1.29882	-4.393	3.55111	1.46574	2.06419	-4.30711	-2.27164	-2.78811	-6.85974	4.00908	-4.78551	0.311981	2.41447	-1.75424	1.30872	-7.11092	3.96213	1.46814	1.17243	-1.31948	7.31548	-6.1469	-4.50055	-5.03329	-6.38474	8.10589	6.42168	-0.840313	6.32909	3.07021	0.531947	-6.67884	-7.34711	11.7713	3.44993	-12.6732	11.6263	-8.2638	7.97032	5.31712	-0.464105	-0.323229	5.56062	5.8628	-9.20732	3.05146	-3.38768	5.27382	-2.99262	11.429	-1.34541	4.27004	-8.57099	5.87412	-8.88497	7.47196	-3.53334	-2.46941	4.04137	10.3932	1.5183	1.24547	-6.80088	-4.49131	11.2784	-0.95755	-3.89557	-1.51394	-2.75775	1.75448	9.81578	-2.85823	-3.73076	-4.32868	2.41258	4.35791	4.07843	-5.99193	0.405068	4.53484	-3.94344	6.74755	-2.34514	0.507848	-8.32333	0.885324	-0.980264	-1.51575	13.0196	-2.05047	1.06601	-0.00901585	10.9353	-2.64181	2.56856	1.00057	-9.3201	-4.04176	-1.07878	-3.42023	-0.764207	6.55798	0.937968	0.704712	-2.82778	13.1464	1.44291	5.02418	-1.10776	-1.72829	-0.463237	-3.2753	6.07101	-10.8424	-4.0507	6.69905	8.57904	7.90245	1.4009	8.15817	-0.953741	3.22125	1.57787	-0.727317	-6.43306	-9.55662	8.24291	0.81222	-3.02833	-3.46877	-8.94623	6.35375	-2.69846	6.13081	-3.77907	0.335817	5.7795	-0.414832	1.31403	3.91289	3.36042	-0.431676	-0.995185	5.5995	1.13338	-3.19243	10.7558	10.7046	-5.0859	-11.2581	3.63129	10.4029	-8.06339	-4.75362	0.265372	7.15794	-5.0327	-0.337412	-1.07344	-1.07254	-1.4975	-1.45875	-6.44198	-1.97869	-11.0705	-2.18931	-1.75362	0.0190647	-6.01407	-1.05591	-1.16598	-2.03439	3.75944	-4.79477	-0.232088	-6.12598	-0.703031	8.58735	4.12093	0.781847	0.0321235	-3.33574	-1.05676	1.44873	4.21539	3.57779	9.87714	6.53957	-8.56777	3.50865	-7.41072	-2.00781	2.12413	4.26358	-0.188408	1.60511	-1.44064	0.497347	-6.98105	-2.49024	-3.31641	1.42838	4.30474	-14.1949	-2.8103	-5.98033	8.64994	-11.5539	1.048	-7.65753	-3.74438	3.11597	11.8955	-7.61735	8.00303	-1.92523	8.5364	-1.2348	8.21067	8.09922	-11.1165	-1.75315	-2.46589	-11.8488	-1.32022	4.69299	-0.651983	9.78016	-5.91013	-4.92512	-8.32137	-2.62694	0.50552	-3.8746	-1.4657	10.1833	-4.45754	5.96318	-0.994859	-2.80144	-2.75592	-10.4649	-3.71406	7.35562	11.4994	0.181397	-9.3734	-4.53283	6.01344	-1.81302	-0.586768	-5.44276	-9.1629	-6.18846	2.85874	1.66035	-5.14372	4.81055	0.467995	-6.26788	-0.469512	1.14295	-6.76109	4.45306	-2.88984	-8.149	-3.33134	9.69447	-3.92265	-4.20509	3.68279	11.5593	-2.94918	-2.20174	2.22398	1.8993	3.76077	-5.30442	-2.81945	0.0699509	0.321977	-5.84931	-7.47027	-2.58162	3.65071	-3.2475	-5.5281	-10.0407	1.9892	7.4793	-6.28636	-3.20943	0.371712	0.633838	-0.38916	-17.9383	-2.61831	-0.340145	1.48144	-0.547903	-5.15659	8.2877	-4.51026	-7.10533	-2.90226	-1.23548	1.77464	3.85983	-6.21089	6.34488	-2.97804	9.75163	-4.03859	-8.85267	-0.290307	-8.93744	-2.34071	-8.7163	-1.67526	-8.80739	1.18859	-2.19803	1.72324	-2.07441	-6.20413	-6.48061	2.70719	7.91855	12.1688	-1.00007	4.74796	4.88175	0.246829	-1.80594	5.28728	3.15606	6.01763	-2.83551	1.51697	1.89446	-3.03973	2.56876	-3.59078	6.08814	-3.68281	-0.0751409	-0.644136	-0.832181	0.181445	-8.81916	0.190343	-1.78817	9.36348	9.58119	0.768981	-0.0348144	9.37939	6.21053	-2.90259	-11.681	-0.637847	-0.533341	-7.23076	2.96902	0.933489	2.97712	4.34687	4.97417	4.9105	2.15776	12.4802	-1.69202	0.683063	-0.676256	1.9847	-5.14914	-1.4242	2.44304	-6.72135	-12.5874	0.704532	5.23061	7.92566	-0.523283	-0.530038	6.34859	4.19194	5.40957	7.22899	-1.69822	6.41582	8.50528	-0.248755	8.40171	-0.387406	-10.2395	5.39966	-12.8409	4.65754	3.58818	-7.71529	-0.00908954	-0.707742	-0.117126	1.66863	-5.56725	9.47994	-14.2707	2.89394	-4.50035	-5.41283	-4.41265	-8.41076	5.12433	5.73466	0.192093	-2.45731	9.31764	4.5249	4.00263	7.82209	-7.50593	11.8475	-1.80464	-3.36225	-11.7095	-13.6611	-6.66207	-3.35349	6.40944	12.5293	3.98093	-9.30305	-4.3475
Z011E0028	-6.91154	2.3416	0.812567	-1.81738	2.60729	1.20145	-5.88255	0.983928	-1.52048	2.49249	4.76253	-4.82034	0.447389	1.91149	-2.49779	4.06918	-7.44976	-9.0049	0.31522	2.32118	-1.6283	8.59572	-0.599715	-2.06181	0.258748	4.10303	9.48622	-3.72444	-5.06867	-2.98427	2.10215	0.496932	-3.24112	-2.13171	-2.35409	-1.04547	9.62277	-7.50664	1.35576	3.94783	-1.03679	0.31927	0.868486	8.50502	-12.589	2.43074	1.38128	1.5642	-2.90931	-12.9824	1.509	-5.26497	-3.49573	-2.48543	-13.495	1.0215	1.90677	1.80626	-1.84819	-6.24984	11.8573	8.54306	-0.619734	15.8141	7.53843	5.56311	-0.895302	-0.0915319	-10.7866	-10.0958	1.34457	-5.78167	1.92233	-5.44759	1.96673	-0.6462	-1.5272	-3.0747	-1.20691	0.622414	0.430773	-4.59458	12.4777	5.58117	9.17079	3.34162	-1.61901	-10.0299	3.13268	-9.31324	9.57574	-2.48272	-2.77111	4.54122	11.9795	1.10838	1.60906	-7.97549	-5.2663	12.6749	-1.63095	-4.69767	-1.68568	-3.5223	2.32937	2.65644	-1.88239	0.585547	1.90066	2.10245	-2.26331	-0.363818	-0.734531	-0.792489	-1.38272	1.58244	3.23609	0.0366464	0.273379	-5.94943	0.515033	-0.665771	-1.27974	10.5316	0.00631447	2.63535	1.31044	-6.00445	6.60963	-2.50402	-0.200929	4.44286	5.4857	-1.31399	-6.40727	-4.18734	-3.73241	0.141069	0.122131	1.15297	-4.20022	0.546821	10.7487	1.92727	3.57106	-7.66376	-1.0114	-11.2043	-11.6752	-0.431972	4.41098	9.59569	9.10878	0.836724	-8.4056	-0.384745	0.827191	-0.357773	3.44335	1.6519	-8.39527	8.19162	0.897644	-2.68333	-3.35267	-7.39432	5.82408	-2.91894	5.52564	-3.93376	0.16879	-14.5587	-4.90429	2.34364	3.138	4.2059	0.656297	-0.45466	-4.93191	3.47849	9.82583	1.46497	6.68654	-2.1611	-5.96979	2.2481	8.02955	-5.56242	-3.2273	1.12212	3.84611	-5.83007	1.01857	11.0729	-2.56843	3.09053	-0.104379	-7.09505	-2.3052	-12.795	-3.05311	-2.44468	-0.189665	-8.43169	-1.21828	-2.51322	-2.04313	2.10871	-6.22083	-0.568761	-8.46229	0.201172	10.0905	4.70902	0.85924	0.416839	-4.37491	5.16961	0.798239	0.340887	-1.09751	-1.69658	-0.304525	-3.81245	2.36535	3.28834	7.70521	-3.75141	4.65677	-1.41691	-0.978845	-3.45818	-2.81891	3.49031	3.21563	5.79434	3.0867	-8.08217	-12.7388	-2.60008	-5.80418	7.02481	-10.5943	0.99954	-6.59496	-2.82105	3.68218	10.5654	-5.90345	7.33019	-2.12937	7.84039	-0.326664	6.81994	7.32466	-10.415	-1.8417	-2.40519	-10.6987	-1.89716	4.52414	-0.238531	8.96345	-5.68733	-4.94937	-7.2402	-2.52301	0.115861	-3.01997	-1.02842	9.40685	-3.61723	5.59525	-1.15235	-2.56042	-1.85507	-10.3934	-3.74403	7.17808	9.99715	0.49086	-8.43597	-3.87004	5.39568	-1.6445	-1.47746	-3.73139	-11.5093	8.96112	0.210254	10.0944	-3.15232	-0.34272	3.41646	12.3034	2.82015	2.04819	7.16698	-7.2144	0.570145	-7.48764	-4.08254	10.569	-4.90504	-5.11201	4.3387	2.48892	-0.120692	4.45864	-1.31707	-7.48277	-8.13778	3.8978	5.69251	-0.721122	2.94402	2.45623	-2.27924	1.1565	2.39951	2.21033	-4.67356	-8.77266	0.611867	6.73562	-5.63423	-2.73348	0.58394	0.331919	-0.431847	1.16567	2.55828	7.22194	-1.07478	-5.87291	5.22834	-1.1564	-6.25453	-8.6176	-3.23108	-0.601404	2.14117	-4.21694	3.55809	-0.605733	4.3378	-9.03471	6.41575	-13.5833	-2.47875	-9.75641	-2.74401	0.596498	1.7512	3.82179	4.43909	-3.00925	5.1268	-3.3944	-5.29853	-5.58415	2.79983	8.33548	-13.4845	10.4209	-3.51015	-0.189485	0.932633	-0.253449	-0.446928	-0.331334	14.8363	3.41329	0.285603	5.56001	2.39989	-7.41989	0.630472	7.30253	-3.90421	-0.393475	-0.708945	-0.827445	0.089017	-10.1252	0.479428	-2.24473	11.0048	10.687	0.800718	0.187597	10.7352	7.10563	-2.85845	-13.1858	-0.650021	-0.977539	-9.50658	3.29344	0.82014	3.18573	2.23732	8.56557	6.54208	8.47803	14.2418	-2.51463	0.861021	-1.65192	3.04341	-5.37326	-1.27735	4.0177	-6.78469	-13.2505	0.565521	5.74155	8.69924	-1.25173	-0.296183	6.69316	4.86427	6.06282	7.55044	-1.58991	7.80047	9.85866	-1.02566	1.64136	-1.08079	9.02381	-1.28084	6.84211	2.03615	-13.9679	5.4198	-0.456864	3.63701	-2.38645	-2.38371	-5.58158	-0.465193	-0.449642	0.928083	-2.81402	-2.58929	-3.17875	8.37364	-3.22565	-2.61649	-0.404144	0.162505	-9.39722	-2.99617	-2.57232	-8.56876	3.82163	-6.9745	-0.51697	2.01869	8.80748	8.63061	0.318795	0.293763	-8.56061	-11.9754	-11.9053	4.28523	3.98948
Z011E0029	-5.03761	6.1886	2.81847	-1.85893	-2.8685	-2.17817	-11.4683	1.65889	-3.34517	1.70966	2.25707	-6.94015	13.2565	-5.21874	1.45321	-11.7353	4.47609	6.06958	8.44522	-6.96148	0.546979	-10.2519	3.03625	-0.14975	0.903673	2.59747	7.27059	-3.79221	-4.58209	-2.46144	2.13922	1.06437	-3.03087	-1.87679	-2.20732	-1.04057	9.26556	-7.2126	1.63936	4.40126	-1.1627	0.232835	0.638627	7.92817	-12.4392	2.16709	1.55295	1.69967	-3.07531	-12.4288	1.1342	-4.69013	-3.07886	-2.36762	-13.2061	4.17924	-2.40882	-0.897034	-5.53485	-6.47183	12.1854	9.00547	-0.616776	15.9688	7.99423	5.69408	-7.50536	-3.67925	0.96572	-10.3706	1.55657	-6.19253	2.09006	-9.25353	1.9364	-2.51784	-1.74274	-8.67593	-2.65977	1.54909	1.43081	-3.54577	10.7376	5.16767	9.71721	3.28381	-1.69517	-10.7089	2.4349	-11.101	11.0629	-2.51647	-3.52213	0.712297	-9.6675	2.26619	6.11901	7.78413	1.20339	-11.9803	1.45095	1.71081	5.08453	4.58097	-8.64221	-4.7875	1.20997	10.755	10.3043	0.905394	-9.4407	-3.30426	4.7886	-1.74398	-4.65085	6.34043	-5.58931	4.30873	1.38936	11.3754	-7.0272	-0.00471293	-1.33945	-10.8605	4.9224	-2.83459	2.96291	-10.9047	6.8511	-3.3169	-3.06585	6.39768	5.2348	8.6026	2.94051	3.07763	-4.46283	0.131482	0.0360808	1.51323	-8.07071	0.609889	12.2053	0.895403	2.41868	-4.69192	0.84124	-13.017	4.26548	-6.7695	-2.00974	-8.41034	-5.46911	6.28373	6.91045	-0.652247	2.76096	1.69635	-0.0545655	-6.01023	-8.12538	8.01719	0.851516	-2.78204	-3.27095	-7.04607	5.70776	-3.07802	5.33715	-4.03708	0.262883	4.38218	-1.02363	7.94068	0.194759	-8.51966	0.838001	1.17051	7.92347	-0.627601	-5.95666	-15.7142	-3.5764	2.19016	-0.713342	-8.88006	-5.75882	5.14048	8.19322	0.666881	11.055	-3.48571	5.06321	7.56647	-3.09802	7.13131	2.03188	-7.29036	-2.45982	-13.319	-3.39969	-2.76512	-0.296939	-8.77837	-1.18945	-2.62087	-2.14797	2.03749	-6.72399	-0.70553	-8.63227	0.174511	10.4882	4.70876	0.729039	0.487923	-4.62192	9.51747	0.923087	-6.03752	1.46966	-9.09283	-4.21912	1.77373	1.44716	4.74562	7.77492	-3.86895	8.28276	2.22591	1.00102	-3.13932	-1.22654	3.00562	2.96263	5.63083	3.13586	-7.63203	-8.6487	-3.58466	-4.83237	2.65035	-3.95116	0.284109	-3.70644	0.836565	3.37428	3.7172	-0.0149376	7.20919	-2.26588	7.7025	-0.0503716	6.43324	7.17539	-10.1525	-1.95445	-2.52844	-10.3793	-2.21532	4.5125	-0.0395707	8.72259	-5.60167	-5.18857	-6.98092	-2.45187	-0.064145	-2.58567	-0.77419	9.36146	-3.29486	5.62155	-1.36215	-2.41686	-1.41461	-10.5545	-3.87026	7.31334	9.42586	0.70026	-8.28729	-3.81723	4.79191	-1.712	-2.06371	3.8527	-4.4526	-4.86641	3.13864	-10.4808	0.201827	0.148095	-0.894922	-8.31158	-0.999232	1.23466	-8.58136	5.3503	-3.08494	-9.44146	-4.07522	10.5988	-4.97075	-5.32069	4.50478	13.8167	-4.00192	-2.96258	3.22461	2.67323	5.3832	-6.43246	-4.04057	0.00710472	0.583718	-5.05005	-8.44504	-3.26914	4.41667	-4.64732	9.59278	7.30986	-6.12677	-2.52137	1.74244	2.41473	1.19477	-1.97125	0.292326	-19.5551	-2.27896	-0.24033	2.13012	-0.228149	-6.32986	10.2875	6.51108	8.29915	6.33492	-8.5846	1.90181	2.73111	-5.38545	6.43076	-2.19464	8.81112	-2.82437	1.5633	1.56809	2.31477	-2.30052	1.00214	3.46454	8.11837	-8.25726	4.88936	-1.00853	-2.36557	5.80611	9.96999	0.474771	2.85496	-14.0353	10.6551	-3.44992	-0.255345	0.944035	-0.172226	-0.695479	-0.485354	15.3182	3.29282	0.378275	5.50158	2.52664	-7.75609	0.833024	7.68888	-3.71851	-0.434206	-0.595079	-0.846441	0.0991193	-10.4539	0.690349	-2.30363	11.626	10.9902	0.727419	0.238286	11.2377	7.21379	-2.69977	-13.5633	-0.523282	-1.15222	-10.1164	3.25672	0.767718	3.25849	2.42086	9.28616	6.40377	9.48452	-4.55487	6.33318	6.02745	7.93705	0.488594	7.43808	1.67144	-8.30112	0.208411	1.34633	-4.02656	-5.69874	-9.1465	4.99923	-2.28551	-5.17378	-3.52789	-2.67377	-3.62203	0.49158	-6.22604	-9.26002	5.0451	-6.29714	-3.68857	8.39923	-0.815736	6.40587	2.4093	-13.6106	4.99374	-0.392874	3.62042	-2.27438	2.27047	-7.93135	-1.40033	-0.622842	6.37708	-2.20758	4.37065	-7.9551	8.77582	-3.11796	-2.72893	-0.362064	0.0213231	-9.53952	-3.34044	-2.58668	-3.50153	1.80081	9.64055	-1.43295	-2.85846	9.35967	8.97332	0.30763	1.9569	-9.17159	-3.45916	0.55319	-8.01236	-1.29702
Z011E0030	4.27463	4.88407	7.70477	-6.49456	-10.7974	-6.44867	3.92734	-1.00288	0.411227	4.0396	4.02204	0.811033	-0.520001	1.9768	-2.64541	5.44294	-7.99431	-10.4209	0.0569808	2.59724	-1.7248	8.83744	-0.779264	0.61889	1.36053	1.22887	2.20273	-1.14463	7.35816	3.42061	-0.386055	5.47552	2.3677	2.91294	6.15249	-1.18491	-5.21392	4.32469	1.7734	2.48309	-4.4858	-2.29023	-3.31006	-8.13575	4.38988	-7.43291	1.02244	3.27553	-3.06746	5.81046	-1.6012	-3.46258	0.278163	-0.0317151	-6.39734	-0.651787	2.58723	2.59166	-0.354234	1.27846	-6.45065	-4.76773	4.23012	-5.72213	-6.1976	-7.97768	-6.01277	-7.04761	10.6176	3.1792	-12.0762	10.7823	-7.91783	7.04171	5.21482	-0.501693	-0.224703	-4.2253	-2.33789	0.191825	0.605563	4.53999	-10.8342	-5.55333	3.59636	-2.37487	3.87169	11.7438	2.41876	7.13143	1.05914	1.21806	-1.98547	4.43607	11.635	1.3051	1.51188	-7.87281	-5.12286	3.21271	-0.684611	3.21041	2.38305	3.27304	-3.46312	-5.85938	1.50658	10.7843	10.5774	0.93291	-10.1083	-3.86714	5.50367	-1.95459	-5.04394	7.04042	-6.24153	4.41977	1.70814	12.0937	-6.90108	-0.0738251	-1.04937	-11.8871	5.48774	-3.24278	2.76634	-11.7245	6.55898	-3.55461	-3.35128	-5.80942	-0.888471	-1.2163	-0.260951	-0.0314213	-4.28598	0.237688	0.0819324	1.40712	-7.78761	1.28208	13.298	1.15208	2.07982	-4.24341	0.229371	-14.0041	-10.6132	-0.657778	2.7676	8.40895	8.66547	0.94719	-11.4768	-0.394225	-1.88254	0.516324	0.113446	0.794376	8.84217	-0.306114	1.34317	1.09959	-0.675211	10.6462	-2.14158	1.15053	-12.1069	-2.56277	-1.19895	-20.1292	-3.80195	13.8541	-9.70323	-3.31355	-1.66175	0.608231	8.37094	-0.72099	-6.78145	-14.5312	-3.28276	1.90633	-0.526124	-8.19302	-5.15243	4.78888	7.56997	1.05086	-7.72815	-5.17345	-10.1435	-6.57721	-1.53314	-8.07702	-1.23951	-7.18576	-2.34331	-8.60877	-0.306975	-0.148425	0.0164693	5.49499	-0.0644647	11.4918	2.15039	2.08142	-2.31708	-0.892392	2.09259	-2.12561	9.83546	4.59789	0.865294	0.277189	-4.30621	8.87431	0.977244	-5.26959	1.57967	-8.25933	-3.97177	1.64093	0.925564	4.33923	7.1165	-3.70768	7.56734	4.68736	4.81625	-2.52439	4.03282	3.73823	3.42579	5.92113	3.11972	-8.34687	-12.9392	-2.47334	-5.88577	7.3665	-10.5724	0.857852	-6.80437	-3.09458	3.54317	10.8819	-6.21931	7.46019	-1.9994	7.98942	-0.542781	7.12096	7.33486	-10.5156	-1.72761	-2.32311	-10.9067	-1.76542	4.54929	-0.345749	9.11803	-5.76371	-4.86024	-7.41551	-2.56946	0.730748	-2.83722	-1.4253	9.04128	-3.85379	5.61481	-1.11277	-2.63423	-2.1078	-10.361	-3.70746	7.13687	10.2354	0.310505	-8.57138	-4.02292	5.49368	-1.65309	-1.10874	-3.51444	-12.3169	8.67542	0.0864443	10.2807	-3.20362	-0.640282	3.57978	12.5737	2.93057	2.12207	2.14165	-1.33586	-6.76877	-8.90789	-3.61687	10.2269	-4.7198	-4.92594	4.0649	12.6943	-3.51057	-2.91079	2.62888	2.41624	4.78187	-6.14582	-3.74445	0.0172025	0.480726	-4.88687	-8.02351	-3.06749	4.21043	-4.65689	8.89578	6.3335	-5.38735	-2.40583	1.47204	2.18403	0.885675	-1.90658	0.30522	-18.8226	-2.40936	-0.203287	1.82383	-0.412136	-5.87599	9.59038	-5.87064	-8.47909	-3.20077	-0.760685	2.07843	-4.049	3.47788	-0.615472	4.22294	-8.95111	6.23838	-8.24528	0.835371	-9.49765	-2.64721	-8.88689	-2.08381	-9.83446	-15.1923	7.83242	-7.05963	-2.49068	5.42136	9.51327	0.22567	2.69756	6.42599	0.879191	2.43643	2.5568	3.41575	-1.95912	0.523312	1.62491	-13.1219	-7.71372	4.26208	-0.465948	-4.98371	2.66064	-4.96303	-7.51674	5.68756	7.13889	0.427613	-0.0613183	2.09848	9.51197	-5.09791	-2.62919	-14.1116	-10.2955	-0.61895	-7.5929	-5.82002	-8.19322	4.61348	11.4802	6.136	8.42118	15.7373	-5.65434	-1.78532	3.64211	12.7989	-0.0098133	4.98205	-6.82181	12.2354	-0.919378	1.43251	-0.663517	2.45892	-6.33523	-0.93728	2.26678	-6.98718	-13.2517	0.676715	5.64048	8.74749	-0.902617	-0.265658	6.74872	4.66272	5.84972	7.22234	-1.58914	7.39425	9.59942	-0.851949	9.66092	0.132695	-11.6828	6.45081	-13.8093	5.14297	4.04382	-8.82691	0.281828	-0.885673	0.0345179	-3.07935	3.75813	-1.29429	-3.66136	-7.42264	-4.25813	-8.63397	3.62933	-8.57312	5.19787	4.5012	-0.428896	-0.18216	8.41328	3.91435	3.48218	6.71769	-6.76848	10.5395	-1.6245	-3.08196	-10.1896	-12.3713	-6.62707	-4.68964	9.59864	12.4189	3.37228	-9.16266	-3.87585
Z011E0031	-3.9827	5.57047	5.11501	-4.04337	-3.93635	-4.27883	-11.1576	2.11016	-2.39758	2.17914	2.72486	-5.93502	2.5064	-1.53961	-1.70137	0.888122	-5.2535	-6.78231	9.802	-6.41851	0.843039	-11.8722	3.66089	7.35865	2.32827	-2.3298	0.611406	-2.88709	-5.13052	-3.02545	2.0949	0.240012	-3.40186	-2.36909	-2.53203	-1.0516	9.87247	-7.82044	1.41682	4.06661	-1.10724	0.35766	0.908437	8.99999	-12.9865	2.48324	1.42354	1.45391	-2.65952	-13.3123	-9.65963	6.4067	3.22265	3.30817	-0.644902	7.6041	-7.13178	-5.22098	-5.24209	-6.45362	11.4812	8.32639	-0.557241	15.7865	7.30713	5.31461	-1.2436	-0.249208	-10.3536	-10.1463	1.19296	-5.77714	1.98524	-8.4915	1.97529	-2.47465	-1.79322	-8.11021	-2.37729	1.3647	1.2839	4.45694	-10.4047	-5.31621	3.508	-2.32756	3.80033	11.4091	2.31039	6.75651	1.00522	1.02748	-1.85401	4.40374	11.5718	1.17922	1.54194	-7.49965	-4.9769	12.3026	-1.50477	-4.56412	-1.64383	-3.27033	2.10112	11.0477	-3.07676	-3.93273	-4.89742	2.83656	4.78577	5.82273	-7.34989	1.47278	5.24738	-4.80413	8.25318	-2.69468	0.204388	-9.34888	0.95057	-0.873511	-1.89092	14.5309	-2.83739	1.44182	0.276796	12.7572	-2.62154	2.96747	-2.05704	7.37492	5.855	10.6493	5.13798	6.37046	6.23286	0.83939	0.636894	-2.64743	-8.79631	0.913507	12.4608	0.610636	2.58596	-4.68471	0.92275	-14.2701	-4.8814	1.13857	-5.40945	2.42791	-2.44419	3.69895	-11.4114	-0.389043	-1.57771	0.243615	0.0969854	0.888766	7.91348	-0.245697	1.41074	1.39577	-0.622586	10.8428	-1.78686	0.849032	-11.969	-2.69028	-0.966112	1.77923	0.192346	5.39143	-1.68003	4.64741	0.204668	-0.659265	8.36005	-0.638555	-6.28779	-14.5358	-2.99879	1.86449	-0.645481	-8.34682	-5.11732	4.61556	7.45452	0.89006	10.5664	-3.3639	4.51665	7.08885	-3.00079	6.30111	1.82085	-6.88719	-2.25843	-12.2918	-2.86379	-2.35254	-0.173789	-8.10042	-1.1576	-2.35859	-1.9619	2.00232	-6.06293	-0.574102	-7.95881	0.101707	9.59666	4.39239	0.7075	-1.02378	-2.58882	-12.0951	3.93404	3.79519	3.35027	8.64828	6.03616	-8.2928	3.33242	-6.6549	-1.37122	1.90175	5.10807	-1.42497	3.27564	-3.32098	2.39589	-7.67067	-2.80993	-3.95137	1.67123	4.84688	-4.03752	-0.593037	-4.60548	2.14018	-2.19216	-2.98427	-6.39412	-2.2031	4.87013	5.40981	-2.88539	7.39815	-2.18085	8.00499	-0.547499	7.23841	7.62709	-10.665	-1.92078	-2.56002	-10.8964	-1.97922	4.53675	-0.26002	3.65835	-4.82318	-0.172655	-2.81489	1.32375	-3.35912	-1.00242	-0.255947	2.13815	-0.719202	2.75613	2.46955	-2.56763	-1.962	-10.568	-3.83716	7.40033	10.354	1.84469	0.182382	-5.44894	-0.959801	5.71173	-5.3969	-5.31823	-6.72633	-5.42335	3.04399	10.7842	-3.17313	-0.462386	3.52406	12.8515	2.96489	1.96595	5.23638	-2.75881	-3.60393	5.84026	-0.798209	-5.81139	12.2614	1.78157	-0.797419	-9.53353	3.35177	13.4627	-2.98161	-10.2963	-9.44331	4.3597	10.4149	-2.75456	4.27401	5.21608	-1.3997	-0.0462149	3.9881	-2.19421	9.10524	6.46701	-5.39599	-2.1505	1.43345	2.11178	1.05103	-1.8007	0.320871	2.06223	-3.59052	6.70707	-1.6191	-6.28741	7.55655	-10.1465	7.80823	10.2147	6.96575	-9.15342	1.88308	3.25979	-5.46038	6.78795	-2.78026	9.05086	-3.20752	2.14522	1.50287	2.82296	-2.04947	1.25257	3.80401	8.84192	-8.38581	6.87979	-3.42811	-1.82224	5.27819	9.43885	0.417191	2.63215	-7.4472	8.79252	-1.07965	1.02322	1.54561	-1.92704	-5.43659	1.02347	-11.0969	-7.40351	2.59193	-1.02385	-4.06905	3.81733	-6.30794	3.81363	-1.78485	-0.273682	-0.849379	0.161074	-0.0116588	8.91089	-3.99279	-2.91145	-14.2487	-10.5784	-0.738784	-7.59225	-5.82915	-8.54048	4.84046	-2.90008	1.37371	3.81951	-7.38288	2.88575	0.367448	3.27772	2.74485	8.52042	5.8308	8.55776	-5.05649	6.62632	5.88945	8.39502	-0.127479	8.2245	1.59084	-8.67917	0.439746	1.91055	-3.98252	-6.06004	-9.69304	5.32698	-2.4496	-5.42354	-3.90428	-3.07107	-4.01191	0.525297	-6.94726	-10.0777	5.50707	2.20321	-2.96781	4.35108	1.40827	-9.93881	4.55455	1.90992	-8.68011	0.247496	-0.869527	0.0605741	-2.65958	0.0267968	-10.1811	9.53582	-3.12962	-1.58702	1.86374	-0.0275379	8.0137	-3.09695	-2.30028	-0.365644	0.143929	-9.24199	-2.60558	-2.02275	-8.1222	3.54918	-6.43969	-0.608111	1.83692	8.20033	8.01216	0.437326	0.84046	-8.07886	-11.0667	-11.7798	4.27757	3.87752
Z011E0032	-10.6922	2.97308	-1.71701	0.659603	4.30679	2.42669	2.54472	-2.38748	-1.80636	6.24334	-1.54239	3.53088	-0.688471	2.14524	-2.81551	6.01863	-8.36702	-10.7827	0.0100372	2.93823	-1.84324	9.63748	-0.988792	-2.41042	-0.112768	4.34586	9.98046	-3.46289	-5.55278	-3.47463	2.08645	-0.24277	-3.6105	-2.63379	-2.70465	-0.959904	10.1462	-8.10631	1.24643	3.83946	-1.01336	0.429254	1.10537	9.55576	-13.185	2.69934	1.28531	1.33273	-2.49847	-13.7983	1.79056	-6.04234	-4.18194	-2.86668	-14.019	-0.52178	3.03443	2.8946	0.0615148	1.13926	-6.96449	-5.13289	4.33387	8.06001	-0.580169	-0.82615	-1.36002	-0.326767	-9.94358	-10.0203	1.07658	-5.52578	1.93929	-8.02383	1.97117	-2.4489	-1.77384	-7.81262	-2.2603	1.27491	1.24086	3.98268	-9.91306	-5.14936	3.55285	-2.28643	3.80992	10.7306	2.38197	6.53678	0.962825	1.08431	-1.88006	4.25087	11.0652	1.29072	1.41005	-7.21348	-4.80145	11.8452	-1.27416	-4.24347	-1.52108	-3.08348	1.9845	7.04146	-3.10804	1.50122	-1.70971	2.46737	-10.1567	-4.1954	5.93597	-2.07435	-5.22508	7.25364	-6.87175	4.62035	1.72026	12.6676	-7.18854	-0.147571	-0.882082	-12.6239	5.76534	-3.295	2.70791	-12.3118	6.83521	-3.74019	-2.97012	-9.1409	-4.92155	-6.15188	-7.71711	-4.65239	6.09097	1.61963	0.503912	-1.46602	12.8789	2.43623	3.19783	0.113715	-2.28316	-0.0130127	-3.37295	13.7864	-1.44296	-9.63167	5.7239	-4.12549	4.8053	4.17479	7.8951	-0.970834	2.92839	1.57193	-0.606606	-6.30557	-9.08402	8.2141	0.869349	-2.78064	-3.4279	-8.33964	6.17317	-2.82787	5.91557	-3.88463	0.315395	1.5705	-1.34998	4.75231	-0.081878	-1.05831	0.418861	0.580697	-4.40349	1.58669	6.39317	9.98938	10.3662	-4.92141	-11.3707	-2.48474	2.42869	-1.22075	2.41163	-0.0573403	10.3255	-3.33647	4.15244	6.80668	-3.01084	5.81862	1.66927	-6.67725	-2.12314	-11.7754	-2.53584	-2.08536	-0.0891291	-7.74605	-1.17106	-2.2447	-1.85837	2.0328	-5.62525	-0.460005	-7.73612	0.12935	9.18252	4.35061	0.794509	-6.42244	4.22684	-12.5312	3.88725	3.95682	3.46202	9.17335	6.23447	-8.3629	3.46219	-7.22285	-1.62906	1.98139	-1.12884	-8.59608	-5.98855	-8.20722	-3.50458	3.98546	3.59035	6.17187	3.03796	-8.82564	2.08357	3.99746	-0.768292	-7.10113	2.45983	1.12333	10.2528	2.72687	1.78664	-5.30086	8.88429	-2.52174	-3.46175	-0.897259	3.97537	-7.74644	-7.95038	4.35976	-0.939254	1.58041	8.00356	-3.94378	-0.241071	1.04993	-1.88268	1.05049	-0.306034	7.55765	1.64472	-7.55563	4.22963	2.77665	-5.06317	7.39522	-0.457161	0.215918	5.21979	4.78804	-0.00223236	2.77527	0.964493	-9.74431	-1.13219	9.69347	2.50977	-0.89172	5.94697	-5.38836	14.567	-7.0605	8.42013	0.11222	-9.09053	-0.0502398	-0.2794	-0.572494	-5.62336	-1.28246	1.84252	7.93747	-7.60368	0.648907	7.86112	-0.991845	-6.05466	3.77943	-2.83768	-0.183877	12.3144	-3.23967	-2.46495	2.53956	2.16706	4.03658	-5.75987	-4.23719	-0.145223	0.16007	-0.242978	-4.52375	-1.06121	3.79149	-4.55786	8.74294	5.9446	-5.01243	-2.08605	1.32048	1.92404	0.88601	-1.75748	0.338716	-0.297803	2.95791	6.83379	-1.17067	-4.62752	2.25954	1.58802	-5.22023	-7.74333	-2.98031	-0.920854	1.8636	-3.59913	3.2088	-0.432274	3.98871	-8.77769	6.15026	-13.1675	-2.62835	-9.33576	-2.51986	-8.78641	-2.01353	-8.68836	-14.8856	7.46993	-6.88271	-2.29657	5.05326	9.17342	0.324027	2.58294	11.8313	5.88957	2.35778	6.22809	0.106463	-2.07395	-1.43555	2.41386	-13.9293	-7.91868	4.26026	-0.574867	-5.17702	2.95005	-4.97605	-7.83955	5.97118	7.15052	0.176906	-0.0102646	1.8209	10.1332	-5.12651	-2.50157	-14.7767	-10.9157	-0.696447	-7.63832	4.93028	-5.55753	0.66941	-12.2769	-0.626982	-0.706306	-8.13365	3.07937	0.873482	3.06166	2.75787	8.13867	5.52509	8.105	10.475	1.12836	0.940275	1.02281	0.899808	-6.11762	-1.87838	0.544488	-6.91513	-13.0283	0.672131	5.51544	8.22785	-0.830242	-0.46947	6.43423	4.50078	5.72868	7.62156	-1.61106	7.01395	9.06224	-0.580297	9.11253	-0.00703969	-6.93465	7.19812	7.68377	1.58121	-14.7128	6.22693	-0.684404	3.78486	-2.4943	1.73617	-5.30553	8.65899	-13.665	2.85582	-4.57977	-5.29484	-4.27722	-8.5355	5.06081	4.80227	-0.0488106	-1.57125	9.00711	4.13298	3.64817	7.30719	-7.12553	11.242	-1.70506	-3.22366	-10.9485	-13.0895	-6.6388	-5.5517	10.2387	13.2331	2.48066	-8.35232	-3.76618
Z011E0033	-6.03701	5.78837	1.78934	-1.64052	-5.39471	-2.44024	-12.0577	2.28414	-3.20963	1.68214	1.46447	-6.15142	12.6913	-4.64083	1.55204	-10.4589	4.17144	5.59927	9.67031	-6.36379	0.82121	-11.9762	3.62185	9.02603	2.76814	-2.91009	-6.0498	-2.46297	9.12714	3.83085	-0.90045	6.40709	1.977	3.8327	6.09014	-1.33959	-5.09155	4.23723	1.80329	2.51563	-4.33161	-2.26869	-3.28467	-7.81855	4.07415	-1.96667	-0.304445	1.25874	-2.12751	-1.86065	1.39395	-5.63403	-3.77099	-2.43204	-13.6519	-0.323797	2.63523	2.59099	-0.219321	1.07826	-6.58422	-4.75648	4.27182	-5.72463	-6.1028	-8.13791	-6.22138	-7.11484	10.7617	3.27219	-12.2329	11.0069	-7.95732	-0.576391	5.09524	-3.42407	-1.70347	-8.05233	-2.41668	1.42629	1.30798	-4.85304	11.4587	1.93657	9.24809	-2.17768	3.84984	-1.57163	2.18729	-1.41723	4.92702	-0.438669	0.292953	3.14738	8.20204	2.26797	1.1841	-3.00446	-2.32836	0.681015	-0.185594	-0.456568	1.95106	2.41993	-2.87543	4.32236	-2.7562	-0.500523	0.7563	1.29742	2.10217	2.53157	-4.74526	0.541582	3.55489	-4.38333	6.91993	-1.76088	0.254567	-9.36205	1.03213	-0.860059	-1.87835	-10.0986	5.73249	-1.90604	3.93746	-11.8436	6.78769	-3.6008	-2.14163	-10.465	-4.83444	-6.48536	-8.34066	-6.9169	-4.18135	0.198096	0.0590051	1.31809	14.3008	1.08387	4.04707	-0.00379311	-2.02399	0.445908	-3.90021	9.38515	-12.1521	-1.63832	4.71203	10.1599	9.41339	1.20607	-11.4179	-0.331271	-1.48239	0.299359	0.163975	0.93963	7.95413	-0.307523	1.42067	1.32361	-0.664689	10.9063	-1.86427	0.917412	-12.0458	-2.60993	-1.05095	-20.2847	-3.85578	14.3011	-10.6533	-8.13442	1.099	0.83658	8.33096	-0.656664	-6.44325	-8.66081	-2.20249	0.91617	-1.66555	-8.26698	-5.04552	4.63561	7.50229	0.991751	0.543274	-5.2875	-0.675239	10.9025	-4.44151	-0.635618	-2.42287	-6.96263	-2.24668	-12.3149	-2.90011	-2.27167	-0.133775	-8.17379	-1.17289	-2.36896	-1.97864	2.07755	-6.45173	-0.739217	-8.40988	0.574165	9.64981	4.39965	0.728766	-7.76974	3.05831	-12.0326	3.95059	3.76356	3.32518	8.59827	5.94937	-8.27803	1.59243	0.153491	3.05223	-0.150113	0.262968	-8.11118	-4.92723	-7.56916	-2.12776	3.63649	3.4404	6.0014	3.13534	-8.40493	-3.3448	-0.266989	-2.89371	-7.30815	4.03677	-0.401409	-6.76704	-2.54369	3.75705	8.97755	-5.84815	7.3267	-2.05928	8.1076	-0.614042	7.26542	7.49837	-10.5427	-1.80803	-2.46169	-11.034	-1.83598	4.59785	-0.316624	9.19566	-5.76226	-5.06357	-7.57246	-2.54125	0.205502	-3.17833	-1.01143	9.7335	-3.85836	5.76942	-1.23343	-2.59377	-2.01991	-10.4947	-3.80646	7.32118	10.2816	0.4198	-8.76166	-4.13559	5.56636	-1.64664	-1.2413	-9.03253	-6.30924	-5.48651	2.9879	-9.64411	0.0527247	-0.3411	-0.586181	-7.4112	-0.731238	1.25931	-7.89103	5.02384	-2.93332	-8.88255	-3.73341	10.4015	-4.69532	-4.95115	4.10739	12.7275	-3.58715	-2.59669	2.77775	2.2931	4.66665	-5.91247	-3.54546	0.0227049	0.415501	-4.99158	-8.01518	-3.04675	4.06201	-4.49354	-4.51693	-8.28717	1.21157	7.0405	-6.08241	-2.79124	0.608124	0.458717	-0.431356	0.768257	-4.21194	5.69473	-1.53396	-4.95002	6.31917	-9.14587	7.83007	10.0689	6.91732	-9.19627	1.91096	3.29762	-5.69532	6.48733	-2.53288	9.13261	-3.55525	2.28487	1.46357	2.91683	-2.03499	1.39973	3.84564	8.78512	-6.55025	4.00101	1.47092	-1.46032	5.29116	9.43757	0.329286	2.59671	-11.7436	3.76013	0.126817	-1.84767	0.282361	-1.05429	1.57957	2.31812	14.3657	3.34731	0.406527	5.48054	2.30477	-7.20077	0.668109	6.91286	-3.73721	-0.252006	-0.582855	-0.86278	0.087206	-9.75744	0.455985	-2.01964	10.5914	7.23012	0.411947	-0.339839	9.47107	4.15581	-2.17594	-12.7256	-0.553777	-0.904269	-5.50903	2.89511	1.5605	4.7293	3.40726	-2.73977	4.31025	-7.30145	-4.63273	6.51108	5.74624	8.29952	-0.219464	5.92565	0.67229	-8.27244	-6.99093	-13.2981	0.606753	5.70357	8.64235	-0.8215	-0.268382	6.76646	4.58677	5.93161	3.53735	-0.578975	5.84915	-10.0597	5.52292	-3.78485	-3.53585	-11.5183	6.38374	-13.8528	5.31676	4.45603	-8.71819	0.202162	-0.8118	0.063177	-2.9048	1.30403	3.73221	-8.64946	-5.6283	-4.30273	-9.33013	-0.963378	-8.67697	5.3167	4.65883	-0.391157	-0.239301	8.53831	4.22673	3.71036	6.89393	-6.85299	10.7551	-1.66834	-3.19342	-10.3677	-12.6097	-6.65242	-4.76357	9.8875	12.589	3.32489	-9.1557	-3.86123
Z011E0034	1.14783	4.6264	6.39742	-5.42396	-7.25909	-5.43923	9.82136	-3.37303	0.0141099	6.55233	3.5442	4.65028	0.184795	1.35678	-2.52866	3.51042	-7.19997	-9.42065	0.493665	1.66731	-1.43114	7.182	-0.191909	-1.41054	0.43496	3.38027	8.18835	-4.11016	9.84331	4.53791	-0.960305	7.48509	2.62821	4.74771	6.75294	-1.06594	-6.14738	5.19097	2.16211	2.98535	-4.54252	-2.44788	-3.70057	-9.79594	5.34391	-7.84008	1.20136	3.61456	-3.65475	7.03443	-10.6595	8.28033	6.32396	5.12428	4.57393	7.49058	-8.19905	-6.07627	-5.93711	-6.03291	12.7048	9.20014	-0.781834	15.9712	8.22298	5.97569	-6.00043	-6.34818	7.99215	2.84984	-11.3668	9.80274	-7.5141	5.96243	5.08989	-0.539363	-0.122416	3.87684	4.96524	-8.52605	3.47792	5.95655	-12.7122	-6.33247	3.6339	-2.60558	3.98459	8.36107	-0.857165	4.38076	4.98185	1.98103	-4.13345	-0.332985	0.0313278	2.09793	4.29451	3.94452	-4.0064	-11.3651	1.39265	1.51251	4.71367	4.28837	-8.32779	-4.20926	1.19796	10.3471	9.57572	1.05316	-9.58286	-2.99338	4.38069	-1.64753	-4.58346	6.21225	-4.79444	4.03808	1.5206	10.7412	-6.47229	0.0800923	-1.48886	-10.2685	4.55129	-2.95846	2.81694	-1.29259	3.66542	-0.0505464	0.727527	-12.2675	-5.75525	-7.7794	-9.88119	-7.82806	-4.81756	0.181891	-0.0152201	1.6805	9.36229	3.77135	7.00438	0.739458	-1.16843	-4.54308	-5.01297	3.16355	-12.7475	-0.769034	4.61206	11.4115	10.2284	1.19803	-12.9556	-0.108798	-2.00974	0.473139	0.540247	1.29711	9.19364	-0.29131	1.48278	1.45345	-0.562875	12.6378	-2.54588	0.860336	-13.3561	-2.09369	-0.956898	-17.7242	-3.24443	9.41455	-9.13674	3.62963	0.262829	-0.119613	9.51553	-1.08185	-7.91911	-10.1996	-5.22116	2.99498	-5.0566	2.2819	8.66262	-6.48122	-2.55173	-0.173588	11.6216	-3.60527	5.40165	7.87881	-3.52455	7.6285	2.15493	-7.66398	-2.55061	-14.3512	-4.03173	-2.54612	-0.218068	-8.46115	-1.2313	-2.13473	-2.42679	3.42808	-2.79515	-1.43413	-3.88918	2.89923	-8.01239	-5.32258	-5.61325	-1.29412	-4.27103	10.295	0.84588	-6.43266	1.30106	-9.93858	-4.85167	2.11962	0.851057	5.14286	8.15	-4.02808	11.2409	6.23983	8.83247	1.5763	3.53019	-8.45226	-3.53442	-4.41392	1.63013	6.50433	4.89305	2.543	-0.462567	-12.53	8.08311	0.0171963	-5.96533	-1.38587	5.4458	3.94855	0.554164	6.23938	-1.89325	4.53502	-0.510633	2.22181	2.59203	-5.42736	-1.68627	-2.16064	-9.81876	-2.30842	4.39004	0.0172462	8.35234	-5.60107	-4.81283	-6.37251	-2.5022	-0.0931805	-2.53399	-0.55288	8.73422	-3.16365	5.22767	-1.28528	-2.43353	-1.3349	-10.2515	-3.71779	6.90406	8.72729	0.453172	-7.65734	-3.45859	2.33502	2.43306	-7.08848	16.3343	-7.8017	8.14187	0.418518	8.5403	-2.98788	-0.380036	3.31861	11.0066	2.5768	2.34536	6.11121	-6.74772	0.559384	-8.204	-4.28052	11.127	-5.92555	-5.78133	4.7875	-6.20468	1.60729	11.618	-2.07653	-10.4797	-8.11407	3.13204	9.02357	-2.84258	4.45195	3.9173	-2.1994	-0.603305	3.57127	-1.46508	9.53494	7.52676	-6.44324	-3.03022	1.90573	2.71231	1.04487	-2.19733	0.247979	-19.1998	-3.69401	-0.00956655	3.43173	-0.697559	-6.35415	10.0936	6.06023	8.40691	6.4038	-8.68349	2.45246	2.19113	-5.07261	6.05302	-1.91246	8.5987	-3.10416	1.68092	1.49911	2.3825	-2.36853	1.39586	3.3919	7.42941	3.82523	-2.37159	4.7246	-3.7988	-4.64405	-5.04106	2.7919	8.61422	-15.0529	11.0534	-3.5757	-0.44286	0.966774	-0.331263	-0.527768	-0.261218	4.27134	1.11405	1.74733	8.73128	0.918792	-9.17744	2.51481	-6.35196	5.33278	7.00274	0.461809	-0.0270584	2.09316	8.21006	-4.87734	-2.9782	-12.5517	-9.09168	-0.5492	-7.43305	-4.5934	-7.2431	4.55188	9.94771	6.18717	8.1546	12.4004	-4.80222	-0.990268	2.73085	3.46879	6.13098	6.02899	3.36143	-4.20693	6.0827	6.202	7.3176	0.826136	6.9907	1.49942	-8.09722	0.201146	1.27591	-3.94907	-5.70682	-8.47105	4.97745	-2.02385	-4.78381	-3.3845	-2.71869	-3.55128	0.41271	-6.01302	-8.70977	4.78468	2.98844	-1.5462	4.63526	-1.19982	-9.00235	4.46849	-2.91766	4.36118	-0.279174	3.58151	-2.23407	1.54032	-4.48975	6.28984	-11.5425	2.1749	-4.91207	-4.74683	-4.13346	-7.24082	5.02413	3.96522	-0.43953	-0.33224	7.35465	3.21277	2.96722	5.44116	-5.91861	9.02835	-1.42669	-2.78213	-8.43106	-10.8801	-6.59542	-3.61328	6.98583	9.50661	-3.54834	1.27597	-0.0232269
Z011E0035	4.63904	4.9192	7.79191	-6.36419	-11.2498	-6.7957	11.6077	-3.98977	0.686336	6.21048	3.12901	5.87582	2.90313	-3.1239	-3.39249	-1.79449	-4.67182	-5.71046	9.61532	-6.21965	0.799334	-11.6629	3.52979	8.85223	2.7058	-2.74826	-5.87739	-2.38276	8.92114	3.61745	-0.841682	6.24223	1.83935	3.63972	5.93914	-1.35979	-4.93512	4.11418	1.69116	2.40502	-4.54354	-2.27532	-3.27125	-7.69506	4.00113	-1.69088	-0.284806	1.51171	-2.25202	-2.14751	1.62529	-5.78459	-4.08755	-2.81712	-13.7423	-0.391945	2.83336	2.75844	-0.0533598	1.08019	-6.80518	-4.95266	4.31214	-5.85055	-6.28182	-8.27259	-6.388	-7.18732	10.9975	3.26092	-12.4206	11.1334	-8.13171	7.20663	5.30692	-0.511816	-0.304954	-4.05195	-2.1576	0.0531233	0.491699	-5.20405	11.9987	5.25215	9.25636	3.08159	-1.14881	-12.529	2.63522	-11.8048	10.9999	-2.4069	-3.53603	0.327739	-10.8992	2.60246	5.76394	8.61056	1.73879	-13.0637	1.99799	2.37731	5.23058	5.14266	-9.04386	-6.04744	1.51771	11.0442	11.1693	0.46952	-10.1289	-4.0801	5.77142	-2.01187	-5.17553	7.16789	-6.63135	4.57221	1.17362	1.6454	-3.35844	0.561434	-2.55953	5.97876	0.236371	-1.77651	1.45878	-12.1071	6.84934	-3.68083	-3.01138	7.63025	6.05673	-1.78528	-5.50934	-4.68114	-3.45345	0.148221	0.126905	0.958379	1.63327	3.03168	10.5197	-3.41371	-3.33104	2.8274	-0.391548	-1.58417	4.75431	-7.37555	-1.93863	-9.15343	-6.12145	6.34735	7.68617	-0.963869	2.58944	1.69027	-0.657613	-6.24785	-8.94191	8.08211	0.874137	-2.8093	-3.43514	-8.16493	6.08545	-2.86288	5.79571	-3.88835	0.316646	5.1754	-0.720882	7.52255	-0.166473	4.27872	0.748075	-0.277688	-8.06455	3.8691	13.4255	9.72472	10.2516	-4.82726	-11.4222	-3.43391	-0.943345	0.473179	3.87019	0.224801	1.82895	-5.4386	0.0827207	11.5696	-2.71147	0.894119	-1.59726	-6.88491	-2.19623	-11.8292	-2.70651	-2.18102	-0.135349	4.58113	0.255393	11.682	3.15107	1.84748	-0.121995	-1.06724	8.51541	-5.19282	5.87817	3.31516	1.70869	-0.219997	-3.68534	8.41196	1.03034	0.804405	5.2459	8.9269	6.12653	-8.34322	3.41023	-7.11443	-1.53873	1.87264	6.36527	2.72063	3.33156	-1.25458	2.41086	-5.57112	-1.49696	-3.87061	2.19958	3.37279	2.97319	2.06713	-0.630541	-10.5969	6.8203	0.190902	-0.886663	-0.380679	4.63683	0.527764	4.65816	1.9718	-0.748368	1.98342	1.69397	0.537423	-0.0488548	-0.301306	-0.937996	1.57367	8.15113	-4.07683	-0.249165	1.1246	-1.99027	1.07037	-0.371576	7.68827	1.66268	-1.83225	-0.542648	-1.17333	5.17254	-3.96969	5.83288	-1.16507	-2.63521	-2.18019	-10.5138	-0.9411	7.99161	6.39918	-1.33352	9.14864	2.87109	-0.998849	6.00019	-5.46786	14.71	-7.09635	8.59345	0.175669	10.9656	-3.22833	-0.612633	3.61433	13.0852	3.03485	1.98725	7.75113	-7.58713	0.640658	-2.2337	-2.16011	-7.17434	4.45037	-1.45013	-1.9016	12.4966	-3.39758	-2.50885	2.63943	2.21565	4.43741	-5.75828	-3.32197	0.042747	0.421951	-4.99662	-7.94758	-2.96035	3.93627	-4.39447	3.16211	-2.73867	-0.920863	0.272262	1.01184	2.03508	0.958096	-1.77511	0.325512	-10.4967	0.512904	1.18998	-1.11	-4.48559	-2.16074	3.22309	-5.42406	-7.94954	-3.01148	-0.86794	1.89365	-3.73777	3.30664	-0.405327	4.04978	-8.96162	6.36585	-13.3556	-2.6041	-9.69404	-2.49779	-8.88112	-2.09923	-8.84316	-5.11164	3.4671	3.38224	-2.36936	5.14719	9.28763	0.343998	2.57725	-12.6172	10.106	-3.46653	-0.0644067	0.898415	-0.297304	-0.27393	-0.235542	13.9243	3.59765	0.369687	5.19669	1.96036	-6.71161	0.319466	6.70769	-3.67018	-0.261434	-0.629958	-0.862574	0.0902478	-9.49697	0.409205	-1.99222	10.2804	10.1717	0.744893	0.075566	10.1617	6.61674	-2.80741	-12.4588	-0.576872	-0.79694	-8.42774	3.07595	0.863844	3.09561	2.65738	7.86484	5.80145	6.94392	-5.74148	6.87302	5.73812	8.42619	0.00393484	8.02138	1.71583	-9.06515	-1.12005	-0.975559	-3.78654	-4.53778	-6.8431	5.14794	-0.378472	6.58771	4.53376	5.83856	7.20124	-1.5709	7.21036	5.50645	-0.194332	-6.1642	-4.03435	-11.3493	6.14727	-13.56	5.10285	4.23287	-8.45894	0.182718	-0.82524	0.0139507	2.00474	-8.75429	-3.55493	2.83302	6.45331	-2.2052	6.39767	-5.92854	7.83837	-3.15954	-2.16731	-0.380821	0.208666	-9.18457	-2.53428	-2.34198	-7.93562	3.39709	-6.22289	-0.641101	1.80679	7.8989	7.8184	0.434362	1.34463	-3.13288	8.98475	3.44998	-9.25349	-3.97012
Z011E0036	-0.527295	2.26004	4.1509	-3.92723	-0.783136	-1.33285	11.3554	-3.89382	0.582709	6.25847	3.18582	5.70106	3.79775	-3.82258	-3.6789	-0.431376	-5.71751	-6.1589	9.6138	-6.27128	1.02303	-11.5987	3.39163	8.48114	2.66282	-2.70247	-6.12859	-2.42519	4.324	2.92405	0.648473	4.1029	1.41035	2.9282	-2.47677	-0.924839	9.86058	-7.86021	1.40728	4.01735	-1.04668	0.386991	0.966136	9.01678	-12.8729	-3.65998	2.91402	3.32658	-3.41691	-5.38523	0.496018	-5.06357	-1.83693	-1.58137	-9.07164	-0.44035	2.68282	2.61213	-0.16415	1.71371	-6.36776	-4.41054	3.82712	-5.66757	-6.22233	-8.06237	-0.302696	-0.324142	-9.14469	-10.1444	1.3389	-5.85289	2.08188	-8.36878	1.91886	-2.45298	-1.74988	-8.0567	-2.42079	1.40919	1.32139	4.42569	-10.5452	-5.40708	3.55457	-2.33994	3.83311	11.4715	2.37857	6.90762	1.02922	1.13268	-1.92284	4.3971	11.5294	1.26436	1.50832	-7.64247	-5.01884	12.2982	-1.43079	-4.49921	-1.70827	-3.27451	2.13879	10.9909	-3.12323	-4.03283	-5.17059	2.8058	4.90988	4.7831	-6.88975	0.650629	4.89808	-4.69592	7.84219	-2.60225	0.301144	-9.357	1.11302	-0.869445	-1.86922	14.6238	-2.85142	1.25942	0.203602	12.7421	-2.81305	2.96972	0.923424	-4.38644	0.078107	8.0496	3.14439	3.63662	-3.3028	-0.572982	0.301354	-0.197916	13.248	2.28556	3.0625	0.33844	-2.27738	-0.0745834	-3.45356	14.5355	3.08612	-8.41695	1.08446	-6.24065	-1.78217	7.34428	7.44142	-0.892612	2.8614	1.61751	-0.424584	-6.1919	-8.73027	8.09519	0.885935	-2.79011	-3.42043	-7.86544	5.9641	-2.861	5.47428	-3.75149	-0.0653487	5.11119	-0.766362	7.06162	0.1566	-8.07028	1.07109	0.836101	8.30563	-0.654091	-6.48507	-14.4472	-3.10593	1.865	-0.57103	-8.22163	-5.08443	4.66593	7.4567	0.993994	0.56533	-5.4112	-0.750473	11.0225	-4.4204	-0.472466	-2.30289	-6.93314	-2.22534	-12.302	-2.84576	-2.25143	-0.128976	-8.13889	-1.18863	-2.37679	-1.96571	2.08869	-6.39031	-0.707707	-8.46838	0.641293	9.65248	4.47679	0.79014	0.245278	-4.12308	8.6892	0.999919	1.6625	2.86081	3.81915	3.19037	-5.77811	3.29825	-1.26096	4.55056	-1.93315	7.28204	3.1366	0.97292	-3.18455	0.901777	3.70806	3.43282	5.99018	3.102	-8.43434	-13.6287	-4.03407	-5.29696	3.46671	-7.46588	1.21741	-6.86534	-3.10386	3.52979	10.9629	-6.41308	7.49587	-2.06078	8.07251	-0.603589	7.24496	7.52102	-10.5842	-1.04592	-2.38389	-5.89368	-1.53731	3.11216	0.62908	-0.41061	2.0582	-2.56629	6.59162	1.53139	-0.101425	-2.97383	-0.806031	8.88606	-3.86432	5.7296	-1.16188	-2.61539	-2.08407	-10.4584	-3.92684	7.19175	10.3494	0.729562	-2.76909	-4.76202	-1.08573	6.02825	-5.55615	8.00462	-3.2376	-5.51543	2.97489	-9.66867	0.0291699	-0.27135	-0.620911	9.14277	0.846355	2.27813	7.51566	-7.44783	0.632837	6.85298	-0.862708	-5.84434	12.1084	1.81282	-0.824409	-9.59784	3.34483	13.4185	-2.96392	-10.2906	-9.19712	3.69958	11.2602	-2.34413	4.67186	0.206868	-3.68247	0.416446	0.235495	-0.689993	4.51549	2.40356	-3.04353	-2.89415	-1.87845	2.12597	0.951041	-1.84357	0.314808	5.24493	-3.27251	8.40297	-0.828245	-5.9763	9.62665	-9.70724	-5.99629	-8.0268	-3.18133	-1.84192	2.07309	-3.92576	3.41146	-0.494311	4.15529	-9.00953	6.38271	-13.4815	-2.60166	-9.5637	-2.64969	-9.0318	-2.08607	-9.67099	-8.3846	1.1287	-6.47978	-2.78809	-5.57925	-5.8455	2.78043	8.16921	-8.84857	4.72249	-0.100165	0.567345	-1.12009	-0.787958	1.241	2.14129	14.3468	3.37294	0.348717	5.50752	2.29227	-7.17818	0.614689	6.91838	-3.79891	-0.288603	-0.647624	-0.849598	0.0868521	-9.75299	0.419312	-2.06912	10.6082	10.4069	0.778117	0.105753	3.15327	6.23555	0.501649	-12.6935	-0.733788	-0.383534	16.0955	-5.71622	-1.76359	3.73091	8.40079	-8.70322	5.13386	-17.541	-1.5467	5.82088	4.4973	5.67671	-0.0134463	4.31267	2.36845	-8.37154	-5.07781	-8.88479	-3.35326	0.844267	1.71822	3.71475	-0.318507	6.67502	4.62874	5.8941	7.25786	-1.58095	7.36915	9.49348	-0.802739	9.5737	0.119033	8.48042	-0.486066	7.27899	1.83392	-14.3688	5.79266	-0.619035	3.77011	-2.42058	-2.72555	0.0727236	-10.1366	9.62603	-3.21176	-1.58333	1.86547	-0.0772187	-8.07018	4.27124	3.94687	-0.451462	-0.801324	8.63751	3.9178	3.57331	6.88972	-6.85351	10.748	-1.65182	-3.14946	-10.3767	-12.5988	-6.63754	-4.75894	9.87623	12.6229	3.35549	-9.21528	-3.88804
Z011E0037	6.9778	4.22867	8.20345	-6.7721	-14.5099	-8.85472	-5.10418	0.572158	0.282654	2.29358	1.82161	-2.45592	10.7931	-2.44873	0.639674	-5.39882	2.23999	3.13408	8.67681	-4.21538	0.209872	-8.02876	2.26104	7.11911	1.91398	-1.56549	-3.8436	-1.26681	6.99509	1.6477	-0.662713	3.86166	0.448833	1.72917	4.56127	-1.60133	-2.91044	2.26428	0.769688	1.26505	-4.3844	-1.9408	-2.38105	-4.03316	1.90625	-6.38966	0.460217	2.26576	-1.61731	2.85312	-8.95238	4.37143	2.63022	2.76586	1.56047	7.11249	-4.38492	-3.17454	-4.03174	-6.49063	8.78655	5.8584	-0.229375	14.0744	4.78607	3.44332	-2.99612	-1.0565	-7.22128	-9.33284	-0.432301	-3.48714	1.08136	-5.82869	2.24658	-2.38019	-1.98851	-6.16281	-1.25411	0.527333	0.705286	-6.50038	11.2369	3.94345	7.66556	-0.849833	1.75216	-8.80835	5.85811	-8.40584	5.74105	-3.56873	0.977054	3.31417	8.11258	1.69018	0.781432	-4.59438	-3.3287	9.07525	-0.200458	-2.72591	-0.707024	-1.73928	0.90761	7.31374	-2.43652	-2.91847	-2.36747	1.67357	3.53244	3.73882	-4.65179	0.709953	3.82109	-2.82759	4.35393	-1.6743	0.745344	-6.13375	0.0949549	-1.24753	-0.826817	10.7613	-0.647198	0.63998	0.0830559	9.33252	-2.07879	1.91835	1.33767	-6.66297	-2.61315	-0.217903	-2.10069	0.0638501	7.45759	1.00668	0.899004	-3.2425	-2.98859	-0.298076	8.24543	-1.62378	1.00831	2.28136	3.44642	-2.21488	5.96307	-8.93304	-1.60873	-11.4794	-7.69951	6.43092	-0.728143	-0.99441	1.33027	-1.07378	1.15534	-0.291985	-11.3415	8.54128	0.768696	-2.94006	-3.58839	-10.1291	7.68445	-2.03263	4.95649	-3.83383	-0.419789	3.03339	-0.260996	3.36776	0.546112	2.40515	1.78943	-0.400984	-6.25795	4.88827	11.5181	-1.54743	7.73162	-4.27714	-2.31909	-6.50825	-2.96379	2.67493	4.57333	1.48636	-3.89307	-6.662	-7.73062	0.394277	-0.300983	-11.044	-4.47841	-4.78919	-3.02362	-4.87466	2.53254	0.524063	0.0883229	-3.68603	-0.775311	-0.2384	-0.771312	0.738023	-0.942182	-0.00103952	-3.37581	1.7439	-13.0911	-7.12566	-5.89054	-15.2138	7.5302	0.621996	4.82507	-4.14885	2.43844	-4.04743	-1.68015	0.423413	2.16175	2.80485	5.07283	-2.27118	5.92935	-0.836863	-3.45777	-4.48715	-2.66465	5.61816	4.70488	7.37529	2.77714	-11.2622	-13.1127	-3.02783	-5.1827	9.64867	-11.0781	1.65539	8.169	1.24584	0.766174	-2.93303	5.56845	-1.18675	-3.34033	0.353616	2.3668	-5.19946	-6.02617	2.8636	-1.0565	1.21627	5.75691	-2.82753	0.0886671	0.309293	-0.3035	0.726607	-0.42698	5.39789	1.51433	-6.90318	2.75305	1.70241	-3.47137	5.99718	0.355091	0.57305	4.81411	3.2131	-0.249035	2.78908	1.46567	-6.6138	-3.66527	-6.91548	2.10869	6.9201	-2.1631	0.242479	-8.75673	-9.1374	6.85567	0.000769275	14.8054	-3.72425	-1.05977	4.12888	16.5339	3.78114	1.44843	10.5276	-8.78563	0.831108	9.36186	0.0210851	8.56545	-2.12433	-2.86102	2.55331	9.34434	-1.57589	-1.25539	1.0153	1.07332	1.81672	-3.72721	-0.929862	0.200194	0.139331	-5.04172	-6.68857	-1.95462	2.19787	-3.30041	-4.14271	-9.56485	1.38478	8.69313	-6.00226	-4.14398	0.177891	1.12569	-0.279227	-16.2947	-3.0589	-0.55767	0.905794	-0.730236	-3.80198	5.69025	-1.9018	-4.60765	-2.15187	-1.9385	0.719212	-1.55224	2.00739	0.0993269	2.87815	-7.8058	5.20641	-9.68272	-1.28702	-7.98295	-1.76593	-8.57414	-0.967336	-6.82456	-13.1941	5.88238	-5.53569	-1.14099	3.33116	7.48452	0.379243	1.95465	18.9374	-3.54897	6.62606	6.12757	1.07254	-2.62363	2.4597	4.01983	3.19812	-3.31563	1.55372	1.86833	-3.85659	3.75273	-3.76149	4.16185	-2.91494	-0.0156542	-0.777079	-0.925137	0.104055	-6.61271	-0.0974153	-1.28686	6.81832	7.44997	0.601709	-0.248637	7.44406	4.52687	-2.67501	-9.3098	-0.613339	0.24812	-3.62176	2.42238	1.01406	2.64497	-0.673704	-4.05857	3.99072	-6.1855	9.98153	-0.399557	0.290768	0.93493	0.857569	-3.84372	-1.09306	0.849296	-0.685314	-2.30647	-0.785385	-1.3221	-4.80881	2.98987	-1.19979	5.30657	3.47237	4.69056	5.74402	-1.29043	5.03617	6.41729	0.847971	6.19707	-0.996971	-7.9878	3.40691	10.0654	0.0769984	-16.5214	8.91009	-1.2958	4.11119	-2.88499	-2.48068	-1.38712	-6.01902	6.05072	-2.10234	-1.01865	0.918478	-0.622431	4.8022	-2.74792	-1.13703	-0.368913	0.554929	-6.82948	-1.10236	-1.53093	-5.12283	1.53095	-2.71512	-1.00095	1.1502	1.55392	4.46546	-0.975369	-6.71414	13.3051	16.4258	5.01098	-9.79704	-5.20608
Z011E0038	-4.64886	6.06728	4.62587	-4.07878	-3.80652	-0.232475	10.7352	-3.71318	0.382009	6.33668	3.35732	5.23648	-0.126029	1.61506	-2.7591	4.61936	-7.85225	-10.1251	2.53901	0.430685	0.711421	6.09806	-0.0934351	8.82232	2.00011	-0.657831	-4.83487	-1.98468	3.03275	0.395791	1.27053	4.21736	0.550131	1.70844	-2.28449	-1.07739	9.52468	-7.40783	1.42361	4.03271	-0.910516	0.320843	0.933659	8.17101	-12.2028	2.35412	1.43402	1.60577	-2.96228	-12.8117	-3.43269	3.38228	-0.105492	0.0748901	-5.39479	2.48146	-2.18225	-2.26367	-0.110744	1.14527	-6.12542	-4.35062	4.24733	4.56803	-2.00214	-3.01734	-0.847168	-0.0614144	-10.9355	-10.2602	1.53706	-6.22808	2.19931	-8.88596	1.9051	-2.48969	-1.70945	-8.45289	-2.60464	1.5135	1.42075	5.06805	-11.2589	-5.69713	3.5679	-2.46543	3.88849	12.44	2.26569	7.29953	1.0504	1.07724	-1.92354	4.59699	12.1644	1.07571	1.65658	-8.08683	-5.32925	12.7232	-1.79966	-4.86499	-1.82589	-3.50199	2.39301	11.5861	-3.27337	-4.21403	-5.64722	3.03014	5.29622	5.19342	-7.39868	0.777331	5.11539	-5.17416	8.4243	-2.73963	0.199451	-9.93528	1.26914	-0.815127	-2.06658	15.3256	-3.28295	1.45679	0.239984	13.3694	-2.85526	3.16235	0.906574	4.24308	5.93053	9.96228	4.05847	6.29971	5.97211	0.843196	0.624259	-2.47993	-0.205164	-1.32238	8.23522	2.42358	3.30909	-5.29164	-0.402726	-6.63046	4.40096	-6.89103	-1.95897	-8.5377	-5.64596	6.3281	6.97269	-0.728899	2.73337	1.69838	-0.206476	-6.03452	-7.62079	7.43467	0.681018	-2.52289	-3.31738	-7.25327	5.76748	-2.95925	5.44612	-3.95418	0.180408	-2.52666	-2.93243	14.7355	-11.0279	-8.45712	1.01992	0.943943	8.80649	-0.888206	-7.02654	-15.0907	-3.47604	1.91869	-0.718469	2.623	9.18428	-7.08247	-3.38717	-0.172451	-7.53824	-5.25186	-9.91208	-6.30231	-1.29879	-7.87684	-1.18134	-1.56538	-5.79988	12.6575	8.61572	8.3254	0.288162	-6.59953	-1.25979	-0.256662	-1.81284	1.08668	-2.75094	-1.40493	-0.687396	-1.43397	-8.79535	-5.58276	-5.54271	-4.26042	-2.72174	9.27326	0.926102	-5.95303	1.53936	-8.76411	-4.13692	1.75658	1.38197	4.65208	7.62459	-3.73677	10.9949	5.55074	7.98923	1.37308	3.17209	-8.04995	-3.26778	-4.01625	1.50167	5.74111	3.83881	2.22133	-0.521689	-11.4934	7.38316	0.152151	3.1364	0.0910427	2.79407	0.330301	3.38792	1.89722	-2.15871	7.78874	-0.233777	6.68355	7.24144	-10.3168	-1.86066	-2.42525	-10.5789	-2.00044	4.51632	-0.175561	8.87532	-5.66317	-5.00776	-7.13653	-2.50415	0.0608959	-2.88618	-0.934982	9.36933	-3.51738	5.58778	-1.21724	-2.51663	-1.72775	-10.4506	-3.77754	7.2029	9.78812	0.54623	-8.36215	-3.82356	3.0073	0.809632	-4.01074	-4.13658	-10.5874	5.64819	-0.188596	-10.3186	0.118351	0.000183077	-0.805336	3.72622	-2.20936	3.67024	7.18005	-7.08532	0.711148	7.18585	-1.29599	-5.56978	11.6215	1.39176	-0.491655	-8.77977	2.91602	13.2264	-2.40507	-10.0523	-3.3732	-0.862489	8.28837	-2.26984	3.27307	-4.98574	-8.38711	-3.23609	4.46923	-4.68423	0.686784	-3.74691	-2.24984	8.0741	-2.75169	-2.65948	0.644823	0.316552	-0.439348	2.59303	1.87181	7.4113	-0.449289	-5.43892	4.32231	-2.24264	-6.4353	-8.76007	-3.25227	-0.544996	2.1668	-4.32518	3.62929	-0.583779	4.39128	-6.92876	5.89851	1.98299	1.49368	2.65156	-2.16296	-6.06483	0.942584	1.32861	-11.9784	1.81608	-7.63233	-3.47969	-5.22693	-5.58154	2.94018	8.43247	-4.55779	9.66105	-1.55438	1.33036	0.10133	-1.22762	1.08767	-0.0870016	15.0753	3.42123	0.136205	5.4803	2.51863	-7.52231	0.721989	7.51611	-3.88718	-0.326071	-0.63553	-0.795781	0.18897	-10.2596	0.539374	-2.26394	11.201	9.62235	0.00301728	-0.384031	1.33091	-6.45253	2.27678	10.9712	6.09635	8.27109	15.1998	-5.58685	-1.81347	3.81244	12.5354	-0.373581	6.06928	-6.82977	-1.25733	4.68067	5.55663	5.46326	0.466906	10.5219	0.41872	-7.30482	0.319676	1.63973	-3.95321	-5.91273	-9.28999	5.09726	-2.34451	-5.27902	-3.64469	-2.91989	-3.91073	0.527549	-6.53368	-9.56471	5.21826	-6.67248	-3.83022	8.82387	-1.11269	6.69072	2.1576	-13.8438	5.41183	-0.242066	3.64448	-2.47151	0.0782568	-1.38102	-10.3541	8.37554	-0.620992	-2.24048	3.42726	-1.82535	8.53864	-3.21403	-2.64281	-0.393536	0.122	-9.48153	-3.10242	-2.57258	-8.70084	3.91987	-8.01094	-0.724174	2.15603	8.96358	8.70419	0.469005	1.58772	-5.37778	4.51843	3.00194	-9.22383	-3.63806
Z011E0039	3.28789	4.82518	5.98669	-5.57973	-10.558	-5.90569	4.3963	-0.999673	-0.681851	2.75289	1.93812	1.91937	-0.170574	1.22694	-2.23723	4.2019	-7.371	-9.29984	2.87921	-0.113086	-0.131536	5.38123	0.218351	9.215	2.92295	-3.1095	-6.55874	-2.74149	9.33438	4.00964	-1.02322	6.71622	2.31169	4.33648	6.51477	-0.846721	-5.86003	4.66256	2.00864	2.68815	-4.47455	-2.32964	-3.44815	-8.86354	4.90945	-2.01667	-0.338087	1.40052	-2.45268	-1.41672	-6.09496	4.55707	1.40991	2.97204	-3.4805	6.16624	-5.31854	-3.9454	-5.52696	-6.02512	12.2008	8.66661	-0.752918	-1.89327	-2.20636	-3.4875	-4.8411	-6.91478	9.65227	-10.3321	1.97898	-6.51194	2.46323	-8.75529	1.75289	-2.43325	-1.6315	-8.39859	-2.75504	1.68547	1.51877	-4.0454	11.7382	5.11392	9.56611	2.99521	-1.56106	-10.7471	2.70482	-10.7134	11.1566	-2.1486	-3.74442	0.643964	-9.94149	2.62796	5.92225	7.42334	1.14755	-12.0957	1.76071	1.96085	4.81232	4.66775	-8.59965	-5.05744	1.40476	10.5439	10.1609	0.759497	-10.0459	-3.51653	5.04321	-1.82777	-4.85055	6.80579	-5.57558	4.20896	1.69339	11.4853	-6.59888	0.00361816	-1.22748	1.55589	1.63643	2.29982	1.81851	13.4931	-3.27821	3.21161	-1.14363	-11.4356	-5.2015	-7.21825	-9.06298	-7.44703	-4.56074	0.236476	0.0260528	1.53089	13.6783	2.21048	2.86235	0.777762	-2.35653	-0.0433696	-3.43371	15.8013	0.394202	-7.77271	1.39007	-4.48005	1.34645	7.68557	1.19139	0.130483	0.651598	0.901603	1.82743	-1.70165	-8.06358	8.06017	0.93053	-2.80916	-3.42057	-6.91822	5.52705	-2.78992	5.21961	-3.76602	-0.0826004	1.23065	-2.09437	14.4698	-10.956	-8.01517	0.938655	1.11174	8.82761	-0.989071	-7.598	-15.178	-3.80643	2.12821	-0.537059	-8.41819	-5.50299	5.19213	8.12528	1.05026	11.2605	-3.36295	4.91138	7.33178	-3.51628	6.78539	2.05342	-7.40824	-2.33733	-13.1971	-3.30629	-2.37835	-0.131109	-8.83137	-1.27231	-2.63075	-2.14327	2.31024	-6.29365	-0.581257	-8.86076	0.0538989	10.5259	4.86125	0.940301	0.383858	-4.85233	4.75563	-0.455495	-4.07403	7.55633	7.64967	5.30237	-7.88681	2.76568	-6.58565	-0.946248	1.60738	-0.87763	-7.70752	-4.70936	-7.85532	-3.07836	-1.1339	-0.41689	0.598206	1.53606	-0.676461	-12.2594	-2.3463	-5.8207	6.64224	-10.2727	0.874816	-6.3703	-2.85509	3.73211	10.4146	-5.47028	7.18219	-4.0501	5.6695	2.65202	-1.79452	-0.695335	-6.10032	-1.61111	-2.14488	-10.399	-1.9676	4.46416	-0.218438	8.76898	-5.72202	-4.72594	-6.90468	-2.56862	0.127022	-3.02892	-0.813108	9.07178	-3.61793	5.37204	-1.15412	-2.57997	-1.84914	-10.226	-3.6652	6.93417	9.53177	0.223477	-7.9444	-3.81563	5.28317	-1.5589	-1.2904	-8.28788	-6.70073	-5.23779	2.90435	9.34076	-3.12213	-0.683065	3.53174	11.8159	2.78881	2.30908	6.74928	-7.0206	0.661355	-3.22667	-3.04995	2.76154	-1.80857	-4.72904	3.1107	13.4129	-4.00164	-3.01041	3.20691	2.60588	2.21341	-3.15231	-5.85106	-1.15639	0.754101	5.43629	-1.58152	-0.458062	4.56635	-2.67737	-2.67064	-6.74103	-1.41223	6.59742	-5.15635	-2.50392	0.493515	0.215704	-0.469608	0.253933	3.35629	6.95446	-0.245363	-5.51947	2.54328	2.88131	6.96765	9.07385	6.56873	-8.98379	2.25357	2.70422	-5.3668	6.11176	-2.20334	-1.55546	1.0699	-9.95491	-1.6685	-9.67331	-2.78266	-8.63149	-2.32498	-9.82191	-15.5186	8.21582	-7.25222	-2.69791	-4.97052	-5.482	2.61703	8.07878	12.9186	-1.40517	6.77352	5.07234	1.22392	-2.75873	1.8664	3.70523	-12.2701	-7.50143	4.262	-0.351979	-4.78007	2.35227	-4.94829	-7.01401	5.36884	7.11943	0.439531	-0.0383041	2.08731	8.85685	-5.06545	-2.76736	-13.4076	-9.6449	-0.538514	-7.5429	-5.31832	-7.64828	4.48127	10.8482	6.12699	8.43928	14.7822	-5.42727	-1.76047	3.8405	7.73445	-7.93185	5.58499	-16.7355	14.6975	-2.76496	1.17149	-2.29368	2.90435	-6.01391	-1.45279	3.96559	-7.06659	-13.4929	0.681487	5.7761	9.29166	-0.986662	-0.0543638	7.07424	4.83884	5.98192	7.82843	-1.62922	7.83836	0.262206	1.08171	3.75601	-1.86914	-12.2611	7.00743	-14.5321	5.55643	5.07345	-9.42757	0.3906	-0.925679	0.109835	-3.4061	4.41827	0.966721	-5.52152	-7.53285	-3.84944	-9.26593	1.82371	-7.87363	4.9979	4.34508	-0.451654	-0.206891	3.47558	2.23931	2.01562	-8.97951	4.01622	-7.47021	-0.486034	2.10038	9.25993	9.17484	0.314807	0.430233	-9.2588	-12.5371	-11.8776	4.55566	4.04793
Z011E0041	3.45988	3.92182	6.81908	-5.77238	-10.266	-7.4631	7.3867	-1.84971	-0.13947	3.64327	2.57963	1.31654	11.944	-3.99963	1.34129	-8.66149	3.40033	4.65937	9.25069	-5.46886	0.579669	-10.324	3.05385	8.20155	2.40896	-2.31416	-5.12193	-1.96595	8.19992	2.87878	-0.785561	5.33917	1.32533	2.93605	5.43527	-1.43837	-4.18192	3.41949	1.3512	1.97826	-4.48033	-2.14743	-2.93633	-6.3324	3.23306	-7.07646	0.882268	2.93258	-2.43857	4.59614	-8.17511	4.67396	3.10568	2.88349	0.700342	7.41074	-6.04037	-4.31008	-4.75142	-6.40117	10.3716	7.25561	-0.444086	14.9277	6.15394	4.45484	-1.9015	-0.543749	-9.03389	1.27464	-5.90972	1.68724	-1.55601	7.90918	5.23801	-0.911412	-0.434457	5.52215	6.02084	-9.31301	2.90317	-3.67221	5.85907	-2.72447	11.3878	-1.3009	4.2268	-6.29475	6.12661	-7.33714	6.36658	-3.60804	0.666704	2.81804	9.32606	1.40768	1.68404	-6.50239	-3.96235	10.4828	-0.344615	-2.83403	-0.559113	-2.55203	0.877827	0.374366	0.130642	1.41209	5.56923	-0.260819	4.43178	3.92051	-5.77756	0.34517	4.84413	-3.86261	6.41852	-2.35361	0.473841	-8.00422	0.661424	-1.02599	-1.43416	13.0151	-1.92359	1.00112	0.164186	11.3124	-2.48768	2.52774	1.09234	-5.52373	-0.401921	-3.19362	-4.93314	-4.66549	-3.65592	0.266305	0.188328	1.08578	-8.56312	0.417643	9.42477	0.0177596	2.37063	-1.81343	1.04634	-7.41323	5.20618	-7.91676	-1.85547	-9.96425	-6.66553	6.36596	-6.26896	-0.328174	1.37352	-0.0816546	1.42935	-0.932599	-0.136998	4.65662	3.57527	-0.281205	-1.67109	9.07634	-0.888249	0.804433	3.06674	-1.8751	0.157492	-15.216	-4.59008	13.5254	-10.0795	-7.10546	1.26396	0.229093	7.19472	-0.0820109	-4.98348	-12.862	-2.11819	1.40336	-0.433304	-7.51618	-4.1847	3.8209	6.25698	1.19787	7.29447	-3.64589	2.61619	3.7955	-2.38418	4.54107	1.89651	-1.33557	-5.07478	1.41311	2.7978	4.19919	0.69941	-6.66252	-1.30462	-1.59601	-1.90552	1.77267	-5.45306	-0.522353	-7.33252	0.625635	8.19996	3.96313	0.715901	-0.290354	-2.98648	7.07082	1.11834	3.45168	5.19978	10.305	6.83995	-8.71383	3.78409	-7.61627	-2.18622	2.22974	-1.50928	-9.1964	-6.71854	-8.31612	-3.74981	4.48938	3.9676	6.57511	2.97362	-9.61399	-14.5838	-2.88771	-6.01871	9.04045	-11.6588	1.01438	-7.87342	-3.81463	3.03835	12.1077	-8.02583	8.1415	-2.01023	8.68108	-1.38171	8.48031	8.46709	-11.3112	-1.87382	-2.62298	-12.1261	-1.23899	4.74566	-0.697181	9.96604	-5.91277	-5.06333	-8.61443	-2.60958	0.533081	-3.9392	-1.61091	10.4574	-4.53589	6.1317	-0.994272	-2.80826	-2.83824	-10.5875	-3.76421	7.5208	11.8849	0.267851	-9.50351	-4.69513	6.18044	-1.87775	-0.678741	-10.2429	-5.82463	-6.15748	2.96281	-7.51541	-0.0242658	-0.189127	-0.430545	-5.8385	-0.406056	0.991928	-5.12044	1.49166	4.82326	-6.75308	-3.40003	9.10097	-3.46177	-3.68062	3.18689	11.3153	-2.72452	-2.0449	2.03727	1.78951	3.46534	-5.01069	-2.44531	0.0998027	0.314001	-5.00508	-7.46704	-2.58511	3.29096	-3.99843	8.34215	5.16208	-4.29548	-1.62243	1.00587	1.58636	0.806587	-1.54739	0.374711	-8.21682	-0.563784	3.00726	1.3957	-1.26812	-1.66778	5.94164	-4.12587	-6.7688	-2.69735	-1.2481	1.55821	-2.92929	2.82668	-0.226715	3.61511	-8.30727	5.73221	-12.6751	-2.54301	-8.92102	-2.28753	-8.86006	-1.62251	-8.47256	-14.344	6.93454	-6.44124	-1.92958	-5.71028	-6.85296	2.46199	7.14555	15.3288	2.95203	3.6326	7.80689	1.35106	-1.36874	0.286035	2.22894	-15.0981	-8.08102	4.28692	-0.688525	-5.45189	3.46765	-5.05312	-8.78292	6.27223	7.26397	0.424822	-0.113312	2.11354	11.0177	-5.25501	-2.23941	-15.8176	-11.7158	-0.7566	-7.75564	-7.10581	-9.37535	4.80279	13.0168	6.26299	9.11747	7.00707	-2.58241	-1.21899	-0.855102	0.144124	2.3602	3.43329	-0.0549	-3.0113	5.99014	5.32734	6.64616	-0.842835	11.3916	0.81627	-8.53923	0.772546	2.77263	-3.89064	-6.62026	-10.627	5.73082	-2.77569	-5.93503	-4.42599	-3.68423	-4.39135	-0.339036	-7.90039	8.21135	-0.111832	4.75294	-0.6858	5.37912	-1.97634	-12.5696	4.54246	3.35239	-7.38972	-0.0480248	-0.709503	-0.151133	-3.41357	1.33056	-5.67433	3.69793	-2.61789	-4.32189	-1.34951	1.85411	-3.68156	2.48699	4.96153	0.695131	-2.87114	-8.33147	-2.0567	-2.12966	-6.8961	2.70335	-5.87551	-1.01773	1.7099	6.50668	6.67725	0.260821	0.152667	-6.52881	-7.04914	4.04069	-9.44585	-4.43376
Z011E0042	15.9425	-10.5649	-5.81403	5.817	-6.82794	-8.23155	-4.09154	2.36191	-0.661161	-1.85203	2.2895	-3.38733	10.9486	-3.11506	2.00528	-8.84292	4.67101	5.58758	8.11741	-5.52755	0.894513	-12.146	3.01838	7.66528	2.36103	-2.52758	-5.5674	-2.11792	7.67127	2.20845	-1.43985	4.36402	1.69366	3.66029	6.20247	-0.296187	-4.65419	3.3961	1.47139	1.77904	-3.99748	-1.94909	-2.6147	-6.88025	4.61667	-6.58485	0.118313	3.02757	-2.28057	3.47033	-9.02767	5.17749	4.18466	4.68971	3.22674	6.01748	-5.17709	-4.73987	-6.14041	-4.84369	11.1161	6.91712	-0.704301	14.1058	5.85843	5.04746	-0.245744	-0.0577907	-9.64507	-9.05538	1.62456	-5.47294	2.58139	-2.57743	2.4541	-2.80289	-2.88794	3.8609	4.29697	-6.06689	4.05512	-5.86811	12.8696	5.48371	9.85871	3.33213	-1.65131	-10.7263	3.26816	-9.53845	8.22364	-2.11572	-2.93576	-1.21447	-6.79518	3.73031	3.37922	5.71084	0.0145578	-5.29208	1.65336	-0.604196	3.36379	0.547445	-1.48005	4.64193	-1.95328	-1.46965	1.15344	1.20727	3.35437	3.98689	-5.87257	0.296326	4.47712	-3.02288	6.8468	-2.65082	1.21982	-8.63622	2.21709	-0.918846	-1.42893	12.9687	-2.10054	0.300762	-0.462744	11.326	-4.54485	2.19434	0.683667	-9.89598	-3.81589	-6.46612	-7.24895	-6.97673	-4.299	0.53279	0.152772	1.39778	12.0681	3.28577	3.39529	0.585708	-1.85413	0.0578926	-2.81053	13.5249	-11.6588	-1.85803	4.80371	10.372	8.81052	1.48142	-11.4076	-0.827046	-2.04058	0.338811	-0.78605	0.735751	6.63441	0.429453	2.71991	1.51501	-0.97598	-13.2385	-0.476457	1.24736	6.20393	0.735695	3.1053	6.71537	4.37819	2.72585	-2.66546	-6.31059	1.49347	0.470204	1.70289	0.842033	-2.75069	4.84077	4.28611	-1.00898	-7.19846	3.92147	9.63284	-7.55464	-3.33111	1.15343	-7.24478	-2.86899	-6.51265	-3.6913	-0.819754	-6.26746	1.31079	3.90947	-1.53213	6.23746	-0.489269	3.6396	3.66528	-5.0628	-2.09683	0.272527	-2.04797	4.99163	1.35914	-1.21455	3.72908	0.0363657	-7.47775	-1.79049	-2.60421	-9.19922	2.05317	-5.32986	3.40652	-5.68843	1.78362	-7.36552	-4.12258	1.77147	0.221177	4.68638	7.10213	-3.4114	9.09238	5.04016	7.48677	1.79688	3.73558	-5.5445	-1.84434	-3.07342	1.26678	4.0379	-1.35517	0.98073	-2.48229	-6.79592	4.46859	-0.636259	-10.0309	-6.33233	-3.48403	-0.530957	-9.90615	1.29287	0.130188	3.43462	-7.3962	9.38401	8.82234	1.24974	0.195626	-1.79923	-9.37431	4.93954	-1.9867	-8.91431	2.08956	3.39196	1.23022	-6.60682	-0.35576	-6.44427	1.43573	2.19295	-5.47533	6.56414	-1.15615	0.856563	4.77099	3.58297	0.891897	3.36206	-0.0877137	-9.349	-2.37328	10.1899	2.48108	6.23258	1.42692	4.11689	-9.63441	14.5027	7.43064	-0.505126	10.0015	-3.55524	-1.80936	4.16198	13.0923	3.19919	2.5959	7.81792	-7.08228	1.07715	8.27668	0.0836033	-6.21529	6.27196	3.04795	0.11227	-3.80625	4.13481	-1.02464	-1.87361	1.31995	-3.7833	7.87235	3.99895	1.51409	-6.1569	0.345593	3.21385	0.893574	0.37238	-3.36341	7.3044	4.45021	-4.1605	-2.76879	1.1128	1.96515	0.0235154	-2.02994	0.292146	-7.18299	-2.71557	1.92921	-1.59125	-5.06194	-0.925885	-4.88229	2.21516	3.60312	-0.795704	2.89011	-5.51921	4.42696	-0.590722	-0.378451	-3.47358	-2.74388	1.82307	2.45987	-3.76782	1.61266	3.15329	2.31047	4.65911	5.78901	-9.9497	6.47493	-2.58228	-1.70323	-4.94591	-10.2782	-2.16357	-10.0696	9.79737	-10.1119	-1.54859	-2.95422	0.548536	2.20972	-3.08223	2.14437	-14.5561	0.0707082	-2.73179	-7.66626	-1.74871	5.42645	4.86401	-7.25126	3.77996	-0.49207	0.341032	-1.03837	-2.71993	8.97032	-1.94513	1.58916	-8.27766	-11.131	-1.00161	2.17323	-5.70958	-5.21851	1.34576	10.1278	0.386961	0.508663	2.27694	0.842183	-0.0784071	-0.758067	6.90654	5.14238	0.8314	4.62555	-14.5249	2.00487	-11.5929	-2.45195	-3.07344	4.73992	0.972194	-1.32664	-4.54172	-6.95018	0.936668	1.10562	4.00193	-0.359112	-0.208643	6.78082	4.07664	4.57755	6.04182	-1.57996	5.94626	6.89028	-0.319668	-12.6615	-1.19233	12.8118	-12.0702	-12.0612	3.07501	3.80423	-8.05947	0.0413247	-0.70605	-0.263746	0.978589	-3.66083	-4.90048	6.58607	2.54647	0.339462	6.98722	-1.42507	7.9534	-4.22661	-1.74609	-0.611563	0.770507	-9.89223	-1.72571	-2.31091	-7.81941	2.84279	1.85139	0.472217	0.362748	-10.8022	-8.42849	-0.510871	-0.37176	-2.88925	8.76734	9.64275	2.41404	-2.12726
Z011E0043	-2.97937	6.25469	2.30458	-2.5622	-8.22371	-5.05701	-11.9758	2.24219	-3.16551	1.638	1.46248	-6.12424	12.6793	-4.65917	1.46223	-10.3844	4.05579	5.49345	9.72755	-6.34458	0.824645	-11.8067	3.61207	8.98193	2.75784	-2.80629	-5.98411	-2.44692	9.06097	3.76605	-0.818939	6.43848	1.90748	3.72307	5.98701	-1.39635	-5.04157	4.23397	1.73984	2.48375	-4.57401	-2.30606	-3.34021	-7.8985	4.06859	-7.50303	1.09312	3.25626	-2.97306	5.79092	-10.2541	7.12522	5.14203	4.26347	3.57464	4.79151	-3.22442	-2.29653	-2.9136	-1.19216	-4.45671	-3.17065	4.03181	8.76168	2.60392	1.29314	0.39726	-2.15459	-6.44641	-10.1299	1.19832	-5.7403	1.99039	-8.38912	1.96416	-2.46416	-1.78972	-8.04024	-2.36063	1.3604	1.27783	-5.41919	12.3102	1.58551	11.0913	-1.54769	3.85175	-5.77241	-0.0474379	-7.87108	7.64216	2.11007	-6.25826	0.447204	-10.6218	2.52439	6.00101	8.46077	1.77242	-12.9037	1.90464	2.26429	5.21473	5.06559	-8.99644	-5.84355	1.46209	11.0236	11.0644	0.538277	-10.008	-3.96307	5.62121	-1.96712	-4.99086	7.07672	-6.57692	4.53376	1.58754	12.3209	-7.2236	-0.101723	-1.01231	-6.23864	4.42467	0.0898517	2.1107	12.663	-2.6585	2.94004	-3.24285	7.25081	6.07387	10.5425	4.74335	6.69141	6.25256	0.851222	0.639102	-2.66297	-8.82662	1.00604	12.5111	0.572117	2.62938	-4.72085	0.999709	-14.5478	4.68052	-7.29589	-1.95376	-9.06561	-6.02431	6.33114	7.56639	-0.896504	2.93384	1.58861	-0.406172	-6.21975	-8.85884	8.06666	0.760531	-2.7733	-3.61955	-8.02497	6.04319	-2.91174	5.73518	-3.92387	0.335039	5.01208	-0.726322	8.75044	-7.9122	4.38837	0.706676	-0.542381	8.64244	0.290425	-3.93926	-1.92165	-1.27098	0.378779	-6.07963	2.02447	8.65846	-7.37278	-2.5133	0.210063	10.2915	-3.32997	4.53524	6.73762	-3.36012	5.94749	1.48711	-6.86331	-2.2325	-12.1955	-2.81298	-2.2879	-0.15049	-8.04832	-1.16081	-2.3368	-1.94622	2.02034	-5.9753	-0.55436	-7.91738	0.0835509	9.52382	4.37462	0.71997	0.220231	-4.0593	8.55935	1.01974	-2.55795	6.80209	8.47847	5.75266	-8.02745	3.41905	-7.06188	-1.44656	1.81627	-0.910438	-8.35684	-5.52375	-8.10325	-3.52215	-2.8664	-0.804686	-0.287387	1.9855	-0.106316	2.60604	2.08072	-0.839683	-11.0809	6.31498	0.193434	-6.8916	-3.09652	3.53093	11.0089	-6.5486	7.50913	3.63337	-0.641226	2.86805	2.70775	-0.809775	-2.35775	-1.87691	-2.53269	-11.1208	-1.80108	4.6119	-0.327978	9.25275	-5.75047	-5.11242	-7.66753	-2.52942	0.205148	-3.18741	-1.09419	9.81723	-3.85784	5.82533	-1.2155	-2.59243	-2.04021	-10.5447	-3.81979	7.37998	10.4379	0.488945	-8.85243	-4.15225	5.57622	-1.6749	-1.25914	-6.83209	-9.19597	8.72371	0.213155	-9.42906	0.0383707	-0.221102	-0.630046	-7.27108	-0.72846	1.17653	-7.76443	4.98329	-2.96276	-8.81123	-3.74526	10.2881	-4.55955	-4.97625	4.2045	12.6964	-3.48813	-2.56159	2.71986	2.27756	2.65906	-5.87442	0.305014	-0.748658	0.958118	-2.65997	-6.32058	-1.02165	4.32923	-2.0754	0.205305	-3.74863	-1.50872	8.06974	-3.04797	-2.86936	0.622982	0.48717	-0.418659	5.20497	-3.12827	8.20435	-0.85126	-5.94638	9.52972	-9.85321	-3.59096	-6.42366	-1.16919	-1.33823	2.91326	-3.84016	3.36809	-0.387908	4.10667	-9.04621	6.49088	-13.5325	-2.57552	-9.64288	-2.66298	-9.16917	-2.10036	-9.5535	-15.1528	7.61684	-7.1226	-2.49569	5.23303	9.38629	0.385592	2.60868	9.7494	-0.641527	4.608	4.53232	1.59465	-0.530952	7.45229	2.57483	7.28343	2.2599	1.67238	7.4311	0.809889	-9.25712	2.32519	-4.12747	5.12743	5.37918	-0.838368	1.62977	2.73993	9.83174	-4.99818	-2.54114	-14.3428	-8.96577	0.867799	-7.18685	10.3312	6.67168	-2.76485	-12.6036	-0.550462	-0.851094	-6.31553	2.68635	1.6357	4.9032	9.40149	-6.47849	4.74976	-14.3977	-5.45582	6.84979	5.76541	8.27755	0.0529932	8.02673	1.62447	-8.92261	0.47608	1.99331	-3.96979	-6.11727	-9.7194	5.37941	-2.45127	-5.42635	-3.95291	-3.13711	-4.06399	0.522389	-7.04349	-10.1585	5.55756	-7.34728	-4.11589	3.29741	2.81335	-11.5109	5.53733	2.46547	-8.60704	0.220051	-0.847952	0.0454233	-2.69594	0.0319275	-9.97755	9.57338	-3.14333	-1.54557	1.84278	-0.213485	7.9661	-3.12809	-2.24087	-0.371399	0.168049	-8.95713	-2.76494	-2.14811	-7.90856	3.25846	-6.3698	-0.620709	1.82513	5.91705	7.19483	-1.50927	-1.53726	-5.6041	-10.7863	-11.7041	4.29215	3.83007
Z011E0044	1.06441	1.82088	4.38614	-4.54999	-3.33832	-2.39508	10.9866	-3.81226	0.798662	5.34004	3.15425	5.71922	-1.13264	2.53278	-3.03003	7.39863	-9.08088	-11.5864	1.08087	2.82726	-2.43894	10.3941	-0.780489	8.12227	2.38604	-2.1464	-5.00077	-1.92986	8.08581	2.76724	-0.657985	5.36875	1.20543	2.74883	5.26276	-1.53308	-4.08406	3.39629	1.24674	1.92079	-4.80284	-1.6228	-2.34264	-5.71524	3.27407	-7.09786	0.865719	2.93458	-2.43662	4.58579	-7.87432	5.5189	3.27616	3.25278	0.653374	2.28086	0.125587	0.906956	-0.406558	0.962459	-7.91796	-5.87755	4.49794	-6.37786	-7.16087	-8.96943	2.73501	-4.08663	2.12909	-9.73912	0.347116	-4.66356	1.51945	-7.26762	2.13252	-2.44582	-1.88374	-7.22676	-1.83066	0.932098	1.00502	2.88852	-8.25893	-4.43977	3.49352	-2.11269	3.70502	8.83284	2.37334	5.50711	0.806707	0.913638	-1.72944	-1.01227	-1.71306	1.73084	4.59142	1.57588	-3.70999	-14.3743	2.42498	3.07989	5.77331	5.7162	-9.52408	-7.56904	1.76215	11.509	12.3124	0.0415214	-10.3831	-4.85276	6.79346	-2.31165	-5.77314	7.57387	-7.70199	4.56454	1.79918	13.7592	-7.64734	-0.281721	-0.548293	-13.7803	6.57283	-3.37787	2.81042	-13.4461	7.23649	-4.0948	-2.78909	9.08256	6.8801	11.7055	6.31868	7.55656	6.82059	0.916581	0.784148	-2.90428	-1.40421	0.134612	7.7578	2.19171	4.83979	-9.16723	-2.17499	-12.0522	-11.5624	-2.44248	5.00736	8.82131	8.59647	1.25628	-9.89507	-0.690355	-1.3203	0.0731759	-0.520948	0.48926	6.6895	0.0734537	1.35635	1.3697	-0.680281	9.1041	-1.08077	0.879465	-11.8735	-2.21614	-0.228542	-19.5651	-3.43722	13.5488	-10.0602	-7.09602	1.37677	0.366904	7.08746	0.00508175	-4.65373	-12.7085	-1.90881	1.30552	-0.455922	-7.50526	-4.15854	3.70563	6.05664	1.11851	-2.51692	-1.84563	-2.32949	-6.66778	-1.44699	-5.95388	-0.0924678	-4.97773	-2.40082	-8.2336	-2.87466	-1.0639	1.19972	-6.77789	-1.09389	-1.89619	-1.60099	1.83415	-4.94223	-0.329364	-6.75607	0.165971	7.97326	3.90931	0.697031	0.0497356	-2.8915	-3.96833	-0.0633223	-4.93118	2.04683	-6.13156	-2.71796	0.99552	2.18975	3.68285	6.37897	-3.09317	10.1079	4.10653	6.24124	1.0838	2.58742	-6.8562	-2.44906	-3.10418	1.29701	3.91047	-15.1424	-5.39662	-3.41246	-0.81198	-1.35062	2.49792	-8.01187	-3.80706	3.00078	12.1944	-8.25032	8.23426	-2.12821	8.644	-1.40501	8.59595	8.71629	-11.529	-1.98373	-2.74007	-12.284	-1.17721	4.77174	-0.720439	10.0706	-5.89737	-5.14593	-8.78518	-2.59162	0.53762	-3.96388	-1.74683	10.6079	-4.54761	6.22991	-0.966952	-2.86086	-2.88563	-10.3745	-3.78762	7.6216	12.1557	0.399627	-9.82079	-4.69575	6.20596	-1.9246	-0.695717	-10.3852	-5.80318	-6.31602	2.95567	-7.51534	-0.209384	-0.305913	-0.441928	-5.58679	-0.39367	0.857882	-6.38779	4.42923	-2.90107	-7.82098	-3.36311	11.0094	2.9992	-0.799544	4.11775	-11.1102	4.32231	14.0775	-3.81056	-10.8574	-5.94511	0.443809	11.9433	-2.17198	3.1577	-5.06887	-7.52278	-2.5361	3.20512	-3.8523	8.35573	5.10982	-4.24209	-1.52536	1.00907	1.45531	0.830198	-1.49553	0.395525	2.42654	-1.98449	6.6429	-3.17444	-5.35704	8.00979	-11.3596	-3.78214	-6.46926	-2.39009	-1.29993	1.41749	-2.76729	2.71474	-0.147869	3.54823	-8.42287	5.8898	-12.7667	-2.62316	-8.92723	-2.25316	-8.79937	-1.68607	-7.67804	-14.2661	6.81122	-6.46072	-1.88943	4.35418	8.41725	0.316466	2.37916	-3.61221	6.04101	-0.505341	2.2959	2.01339	-0.425619	-3.18147	2.45834	-1.2302	-5.34447	2.13947	-3.98857	-2.49823	3.84925	-6.36478	5.71529	-3.24219	-0.14086	-0.689767	-0.853067	0.202509	-8.19035	0.234213	-1.73408	8.822	8.87745	0.648995	-0.0330794	8.50551	5.64816	-2.81363	-11.0729	-0.586038	-0.319242	-6.30841	2.77436	0.904346	2.89728	1.78381	5.22447	4.58177	3.23532	2.79456	2.14088	1.65743	4.62175	0.793991	-2.79227	-0.846809	-0.404576	-6.73589	-12.5206	0.685452	5.21338	7.31615	-0.625042	-0.813323	5.90314	4.15176	5.419	6.54352	-1.39872	6.3762	8.03312	-0.0443872	6.12057	-0.32155	-7.7567	3.42946	-12.4435	4.47466	3.25323	-7.19088	-0.028134	-0.760327	-0.181199	-3.58196	-0.07181	-7.11813	5.77775	-3.23594	-3.36299	1.1047	0.799119	-9.0949	5.26867	5.48845	0.299283	-2.79773	9.80342	4.06544	3.79691	8.39031	-7.80738	12.5293	-1.85996	-3.47914	-12.3822	-14.3875	-6.66158	-5.69173	11.6243	14.6147	-10.6759	4.02094	2.57464
Z011E0045	-13.31	3.80276	-2.25683	1.06076	7.9765	4.86608	5.9071	-1.86308	-1.91476	5.64216	3.97596	2.67605	1.0875	0.502126	-2.49107	1.39423	-6.49426	-8.47898	1.16488	0.564041	-1.1005	5.47463	0.51306	-0.607018	0.743025	2.95304	7.69114	-4.8215	-3.42229	-1.30065	1.98966	2.60443	-2.05541	-0.508752	-1.20269	-0.693927	7.77813	-5.89072	2.22948	5.12553	-1.17216	0.0192376	0.100023	5.33839	-10.7974	1.63875	1.75337	2.20342	-3.99791	-10.6504	0.486944	-3.01448	-1.44085	-1.25767	-11.8524	-0.176596	0.187283	0.737722	-1.18034	1.29393	-4.08588	-2.56525	3.9817	-4.41914	-3.89571	-6.51356	-4.55372	-6.35986	7.81174	2.59074	-10.7495	8.86959	-7.09549	4.61982	5.02342	-0.613218	-0.0453576	2.89356	4.47663	-8.19998	3.72739	-1.60091	8.8964	4.11137	9.57737	2.75189	-1.59518	13.884	2.84278	7.79337	3.69568	-2.4181	-1.07496	5.40967	14.7273	0.716377	2.20429	-10.3427	-6.60491	4.1999	-1.70124	4.21308	1.12306	2.36701	-7.12015	-2.5024	0.810969	9.90892	8.3526	1.6263	-8.77067	-1.96619	3.07294	-1.29049	-4.05394	5.11051	-3.20407	3.66561	1.21842	9.23753	-6.14308	0.240663	-2.00362	-8.24158	3.39926	-3.16983	1.70701	15.928	-3.39196	3.952	0.618118	-13.9795	-6.8411	-8.94401	-11.5239	-8.63417	-5.36083	0.0876606	-0.108075	1.98197	-6.4945	-0.0240076	11.5481	1.78979	2.0947	-4.65657	0.68782	-9.50041	-9.84507	1.86925	-0.408199	8.96123	4.33313	0.169894	-14.209	0.194275	-2.24526	0.566927	0.974424	1.79527	10.3621	-0.442915	1.52229	1.62228	-0.424745	11.183	-1.94752	-1.21282	4.24348	-4.01213	-0.262956	3.51563	-1.64896	3.93896	1.90692	2.41645	0.194669	0.267495	12.4592	0.524564	-4.1405	-10.6989	-4.53602	1.52206	-5.19499	-7.50823	-4.24007	3.84231	7.99061	-0.639732	-6.04672	-5.5491	-8.15699	-4.90396	-1.87034	-5.53454	-0.514768	-2.83956	-6.32618	9.77022	7.06601	7.36737	0.03688	3.40196	-0.066553	12.2608	2.56304	1.49058	-0.0553069	-2.28228	8.35815	-2.5013	-6.4645	-4.80383	-5.60112	-13.7789	3.05791	-8.8628	3.63759	2.27386	4.00404	4.92311	4.03111	-7.16228	2.33889	-5.71823	0.412109	0.943494	0.407328	-6.31568	-3.04815	-7.73276	-2.70877	0.136019	0.103258	3.56796	4.10978	-2.6279	1.80946	2.03781	-1.55166	-12.4035	6.98184	2.10816	12.8248	4.61805	3.06596	-8.25656	12.9496	-4.16828	-3.67789	-2.44237	5.98263	-10.9005	-10.2165	6.17897	-1.00511	-2.21385	-1.96446	-5.31513	3.598	0.00161132	7.50719	-5.37878	-4.91209	-5.2686	-2.38825	-0.508673	-1.59834	-0.00976748	7.9961	-2.29763	4.88949	-1.52751	-2.16318	-0.340641	-10.2139	-3.79278	6.77679	7.08129	0.780721	-6.72348	-2.8222	4.13402	-1.23336	-2.46159	-6.38925	-7.48696	-3.74317	3.18108	6.81423	-2.72665	0.118223	2.93766	9.3348	2.16137	2.47982	4.78745	-6.16903	0.387567	5.58388	-1.91183	-4.26417	9.9101	0.000829902	0.597833	-2.59053	2.95332	7.99091	0.158122	-4.81433	7.26708	-8.0566	-5.87866	-0.10684	0.838125	-5.25094	-8.88918	-3.31131	6.59912	-3.25098	-1.62376	-3.52215	-1.92543	2.54503	-3.08023	0.194123	0.495426	-1.80655	-0.412184	-20.1582	-4.3571	0.183717	4.00419	-0.416425	-6.48691	10.7903	4.2466	6.9713	6.03409	-8.10529	2.87803	1.13283	-4.461	5.88106	-1.32107	8.30895	-2.26555	0.630775	1.61991	1.4683	-2.8183	0.607728	2.53934	5.78558	-16.9955	9.40044	-8.6179	-3.74902	2.31712	6.91709	1.69584	5.8151	10.3781	-0.183587	6.43158	4.84576	1.30749	-2.52122	1.10556	3.56249	-9.56179	-7.41755	4.27796	-0.227342	-4.13406	0.952869	-4.55537	-4.61489	4.88114	6.77218	-0.224142	-0.514531	1.32774	5.83901	-2.81957	-3.24291	-10.1456	6.06786	2.01046	-2.44574	13.0897	8.88558	-2.95022	-15.9004	-0.624831	-1.86685	-13.3116	3.28333	0.874131	1.63934	-0.838537	0.328617	6.72725	-2.96517	16.0877	-3.27548	2.10623	-2.67731	3.68201	-7.34772	-1.79392	4.60382	-7.68577	-15.016	0.536669	6.76468	10.7015	-1.83167	0.378656	7.74158	5.81371	7.0742	8.55492	-1.76569	9.65457	10.8911	-2.75893	-4.14063	-2.96313	5.83907	1.08135	-8.13913	4.8865	0.987303	2.22631	0.142454	3.33176	-2.3577	1.2051	-2.92701	-11.2836	9.49188	1.44326	-2.31649	6.35324	-2.09691	10.7855	-3.64037	-3.45906	-0.296662	0.0799325	-11.6931	-4.33001	-3.86136	-10.9877	5.43653	-9.83642	-0.151452	2.55944	12.1527	11.4504	0.369619	1.80104	-2.95202	5.48097	-10.4843	3.87742	4.37992
Z011E0046	3.94923	5.13976	7.55953	-6.26076	-10.361	-6.38777	10.7288	-3.67913	0.50135	6.26445	3.30616	5.26191	0.202634	1.3621	-2.83568	4.66044	-8.07733	-10.1615	0.630223	2.18465	-1.67809	8.68316	-0.495849	-1.75695	0.334713	3.98044	9.40744	-3.77323	-4.73138	-2.60682	2.18841	0.890414	-3.18047	-2.09395	-2.36992	-1.28468	9.56731	-7.3737	1.44673	4.10938	-1.24349	0.26244	0.66867	8.3489	-12.8025	2.21792	1.53643	1.63642	-2.95032	-12.6477	1.20753	-4.8904	-3.3061	-2.55735	-13.4105	4.53609	-3.02369	-0.609526	-5.0772	1.61485	1.83671	0.748021	1.43944	-5.14899	-5.62563	-7.79291	-6.20802	-7.05831	10.2131	-10.5255	-4.93865	0.211033	-4.31751	-9.06217	1.99304	-2.52044	-1.78477	-8.51671	-2.52787	1.44408	1.35482	5.08659	-11.0099	-5.53955	3.48801	-2.43255	3.8282	12.297	2.17008	7.04302	1.01786	0.918727	-1.81545	-0.247611	-4.18284	0.613807	4.3259	0.832172	-1.98053	-12.29	1.53709	1.85377	5.21039	4.73089	-8.77757	-5.11452	1.2536	10.901	10.6126	0.808826	-9.48574	-3.4881	5.02663	-1.80618	-4.88322	6.41694	-5.81027	4.4292	1.38983	11.6904	-7.19677	-0.0431092	-1.24829	-11.2046	5.12694	-2.8498	2.98457	-11.318	6.92951	-3.48086	-0.365186	-11.0539	-5.27079	-6.83255	-8.9425	-7.11265	-4.31821	0.129388	0.0599894	1.44203	13.7918	1.92343	2.88964	0.421457	-2.44397	-0.117322	-3.64799	15.3625	-12.429	-1.33488	4.75057	10.3834	9.76983	1.15343	-11.9951	-0.0780967	-1.43441	0.417812	0.396749	1.00542	8.31456	-0.28755	1.4176	1.50001	-0.54569	11.3701	-1.94088	0.705178	-12.1675	-2.80325	-0.946852	1.76797	0.00359819	2.76267	2.97028	3.80601	0.569078	-0.370094	-7.35022	3.47909	12.8262	8.66324	9.78724	-4.58264	-11.6755	2.43409	9.16409	-7.18452	-3.40058	-0.326226	-7.64716	-5.21171	-9.8468	-6.27657	-1.10712	-7.81842	-1.14555	-5.51396	-2.87307	-10.0775	-4.24589	-1.61217	0.686563	-8.49634	-1.16004	-2.51653	-2.07452	1.96352	-6.55444	-0.678385	-8.32291	0.180556	10.1299	4.5588	0.679866	0.422683	-4.26581	9.15618	0.953144	-5.54891	1.55595	-5.51623	-1.53411	-1.50521	3.43719	-6.87188	-1.05588	1.63813	-0.443575	-8.01418	-5.12285	-8.12795	-3.4988	3.13175	3.05779	5.77099	3.09875	-7.89092	2.05872	2.17434	-0.606224	-11.3586	6.17364	0.452003	-0.646374	-1.7023	2.63641	7.46358	-5.0544	5.50915	-6.06246	4.48653	1.57957	-4.09767	-2.22812	0.538745	-1.11041	1.45185	8.74714	-4.48963	-0.311817	1.41308	-2.42702	1.22729	-0.585461	8.20907	1.76246	-7.23135	4.5087	2.37967	-4.08891	6.38691	-0.903708	-0.506496	4.72379	5.62458	-0.37553	2.62462	1.06037	-10.8715	1.17871	-8.40374	-4.17626	5.10261	-1.57515	-1.52938	-8.69235	-6.49049	-5.00472	3.15277	-9.99091	0.163478	0.155243	-0.862646	-7.91775	-0.921271	1.14272	-8.26885	5.18368	-3.08542	-8.94319	-3.6011	10.5341	-4.64308	-5.18092	4.45631	13.4151	-3.92283	-2.77331	3.07708	2.4218	5.1015	-6.1699	-3.73504	0.027599	0.552101	-6.13651	-7.99649	-3.08963	3.88098	-3.11143	0.298023	-2.80095	0.153825	-3.08964	-2.30147	2.28159	1.20194	-1.88587	0.309159	-9.99931	-0.53562	3.67557	2.50489	-0.728931	-2.24747	9.05338	-6.40593	-8.53883	-3.13059	-0.515321	2.06436	-4.25209	3.59967	-0.379239	4.34891	2.6558	1.34869	1.62885	1.58123	-0.211407	-0.540959	-9.36133	-2.48574	-9.43462	-15.6087	7.91368	-7.60742	-2.83441	5.59988	9.78282	0.528646	2.78075	13.8399	-1.53485	6.59058	5.3874	1.21271	-2.45277	1.43294	3.5671	-12.8416	-8.06959	4.34738	-0.653665	-4.92504	2.25934	-4.61959	-7.11574	6.1352	7.01231	0.519889	-0.0889421	2.12401	9.1794	-4.82924	-2.51825	-13.6196	-10.2273	-0.771188	-7.49948	-5.2697	-8.30102	4.94522	10.8668	6.13494	8.50901	15.3638	-5.73069	-1.84768	3.81255	8.57689	-8.28077	5.61873	-16.9296	4.04961	4.81719	2.43148	4.45063	1.06237	-10.0407	-0.0106152	-3.17748	-7.23393	-13.8289	0.54195	6.06388	8.78701	-1.20825	-0.286452	6.73226	4.93138	6.34761	7.65687	-1.58116	8.00353	10.0425	-1.13903	10.4575	0.660568	-12.4905	6.84559	-14.4457	5.70662	4.98337	-9.18497	0.408735	-0.984951	0.148433	2.27881	-8.36958	-2.00781	-0.636269	7.07194	-1.49303	4.20989	-8.35498	7.52798	-2.85631	-3.17316	-0.805286	1.72436	-9.21824	-3.21923	-2.46596	-8.42641	3.66019	-7.8576	-0.74596	2.06895	8.94411	8.57941	0.298172	-2.38441	5.22499	6.3115	2.84189	-9.2866	-3.56296
Z011E0047	-10.1206	2.81986	-1.64757	0.614378	3.51135	1.88387	-10.8385	1.89477	-2.78193	1.41675	1.18985	-5.35484	12.0809	-4.13595	1.31011	-8.92253	3.44055	4.74034	9.14655	-5.55124	0.688579	-10.2444	3.05905	8.3243	2.46535	-2.3476	-5.23389	-2.03952	8.32619	3.01238	-0.743242	5.55924	1.3881	3.01017	5.3202	-1.44392	-4.22361	3.31081	1.27651	1.87107	-4.50568	-2.18333	-3.00287	-6.54453	3.30236	-7.16809	0.920514	2.99302	-2.5329	4.81628	-9.78867	6.17969	4.26591	3.72444	2.86147	-0.137858	3.0155	2.89363	0.200243	1.00015	-7.61402	-5.63556	4.43629	-6.24551	-6.94134	-8.78412	-6.29751	-7.50803	11.5303	-2.34705	-4.27149	8.40427	-1.6054	-6.46544	2.1168	-2.0353	-1.62298	5.39054	5.98103	-9.29709	2.92061	-6.091	12.9713	3.26879	10.176	-0.337684	1.87564	-14.1422	2.65499	-12.6284	10.8729	-2.51016	-3.43589	0.014272	-11.8851	2.68181	5.56062	9.54579	2.23267	-6.34009	0.852334	-5.07912	4.38036	-0.999701	-1.22489	9.66467	-2.89873	-3.57947	-4.09707	2.40618	4.58885	4.04963	-5.93789	0.388085	4.50579	-4.0794	6.55617	-2.23686	0.415382	-8.16912	0.658053	-1.01176	-1.49789	13.238	-2.05473	1.0898	0.197452	11.4987	-2.44145	2.58289	-2.47657	7.80075	6.86489	11.4218	5.94366	7.33289	6.67713	0.905317	0.737011	-2.85877	-7.97148	1.93102	13.5551	0.568769	2.07297	-4.51409	0.00199616	-15.6974	-11.6863	-2.26975	4.92201	9.14074	8.77083	1.24633	-10.2176	-0.720391	-1.35015	0.0223018	-0.573529	0.675119	6.97635	-0.0403804	1.37277	1.33591	-0.690021	9.58266	-1.28524	0.986778	-11.3808	-2.64052	-0.800435	-13.8174	-2.05381	6.2042	0.224941	5.17108	0.909321	-0.86234	-8.8292	4.27135	14.5052	10.8178	10.9619	-5.16742	-11.3339	3.54556	10.4025	-8.19971	-4.9226	0.121049	1.11086	-5.36672	-0.482751	11.0922	-2.70368	0.307755	-1.77582	-6.2665	-1.98164	-10.8786	-2.07755	-1.84372	-0.0347534	-7.10673	-1.11309	-2.00153	-1.68961	1.90491	-5.17089	-0.382908	-7.04103	0.10654	8.35401	4.00918	0.701712	0.000107107	-3.18398	7.38212	1.09907	-5.10122	1.94766	-6.47278	-2.85441	0.820986	1.81989	4.067	6.81002	-3.44305	9.35378	4.30656	6.24913	0.737723	3.00962	-6.03588	-1.75238	-3.39953	1.65711	3.43585	-3.98012	-0.995126	-1.68411	0.572565	-0.980797	1.52585	9.72656	2.3655	1.53815	-4.68281	7.96741	-2.188	-3.47073	-0.539068	3.55049	-7.0556	-7.3784	3.96741	-1.01739	1.41785	7.38679	-3.69502	-0.137796	0.880299	-1.42248	1.14211	-0.198921	6.47922	1.31337	-7.30003	3.73117	2.44999	-4.46077	7.05541	-0.183148	0.256254	4.93648	4.41131	-0.169214	2.73423	1.17635	-8.93118	-1.13202	9.13415	2.18032	0.356822	6.40364	-7.39562	13.8488	-6.74317	8.04089	0.10783	-8.02019	-0.150066	-0.369299	-0.448699	-6.00203	-0.458917	0.973052	-6.73676	4.55714	-2.89433	-8.06195	-3.43522	4.96436	5.59196	4.29003	-1.47765	-10.8076	4.07434	13.9446	-3.62076	-10.7476	-10.479	5.12912	11.3242	-2.69494	4.16353	5.19819	-0.999139	0.15211	3.3728	-1.71507	-0.674644	-5.90832	-0.664747	8.56427	-2.61452	-3.3288	0.468221	0.71056	-0.367343	-13.458	-9.08369	1.20439	1.12627	-1.0491	1.33715	-3.56711	9.19428	11.4482	7.28322	-9.5645	1.54025	4.195	-6.24384	6.70274	-2.99678	9.65316	-4.03871	2.88071	1.43435	3.48304	-1.70092	1.51937	4.24357	9.85856	5.37526	-3.96253	5.8741	-2.76514	-3.46381	2.46605	3.95936	5.71049	15.4992	2.21834	3.53994	6.38875	1.59261	-2.00248	0.337287	1.33531	7.39069	-1.91163	1.80939	3.25032	-2.5725	1.07504	-3.565	5.9128	-3.36846	-0.204739	-0.680361	-0.884504	0.0983466	-8.55543	0.274685	-1.78153	0.220308	-11.6274	-0.773437	-7.72416	-4.9386	-5.48004	4.84196	-11.4464	-0.576634	-0.458664	-6.88376	2.85199	0.900582	2.95219	3.24202	7.41973	5.05002	7.29554	12.2707	-1.97241	1.70834	-0.728023	2.52054	-1.1661	-0.791968	1.33491	0.17877	0.882271	-3.21122	-4.97568	-8.50693	3.29394	-2.79447	-6.20942	-4.54685	-3.36672	-4.63106	0.636531	-7.84409	-11.2201	6.12382	-8.5645	-4.37636	10.8546	-2.66728	8.39621	1.22437	-15.3431	7.09632	-0.665054	3.89367	-2.70343	1.99707	-9.95915	-2.15043	1.00918	7.17012	-1.89949	5.58252	-6.31475	6.83001	-2.97761	-1.88726	-0.370579	0.301878	-8.37537	-2.08307	-2.07003	-7.02632	2.80885	-5.14491	-0.769675	1.60963	3.15751	6.13668	-1.05212	-6.92745	11.1925	9.49087	-11.1214	4.07762	3.36811
Z011E0048	-11.0941	3.07234	-1.74122	0.723983	4.92822	2.98206	-12.1829	2.40101	-3.32893	1.72714	1.46687	-6.22564	12.5123	-4.50694	1.63055	-10.5551	4.39897	5.77196	9.50196	-6.42115	0.910633	-12.337	3.64442	8.92426	2.773	-2.90299	-6.15204	-2.51623	9.01386	3.68927	-0.977809	6.29483	2.03952	3.95386	6.23249	-0.9471	-5.44689	4.2978	1.84364	2.48791	-4.49312	-2.23289	-3.29858	-8.02791	4.29846	-7.39194	1.01518	3.25382	-3.03606	5.73801	-10.1497	7.03145	5.237	4.53978	3.7444	7.33343	-7.03288	-5.23517	-5.53721	-6.11783	11.6888	8.25913	-0.674152	15.5465	7.20574	5.42792	-0.81395	-0.117116	-10.5021	-10.1895	1.61455	-6.05528	2.2504	-8.33008	1.82855	-2.42474	-1.69305	-8.06367	-2.52747	1.51485	1.39207	-4.66426	12.5992	5.6072	9.54846	3.25991	-1.80927	-11.7774	2.72374	-11.252	11.0861	-2.21536	-3.67474	0.447649	-10.5572	2.685	5.85793	8.02181	1.49333	-12.5749	1.83414	2.0968	4.87156	4.73196	-9.05422	11.1092	-3.08969	-4.18055	-5.39381	2.81773	4.88107	4.03353	-6.54501	1.38745	1.5557	3.1691	-2.46853	2.18427	1.73813	12.0797	-6.84902	-0.0649619	-1.04362	-11.8911	5.50084	-3.30403	2.74314	-11.8129	6.39437	-3.61346	1.16792	5.45575	6.2075	10.2243	4.54392	6.43947	6.06982	0.905701	0.620168	-2.57777	-4.64994	-1.32659	9.1497	1.31045	1.34374	-0.656644	2.03862	-1.8769	4.70703	-7.09042	-1.96348	-8.81439	-5.98824	6.50959	-5.65154	-0.1664	-0.379217	0.647831	-1.53065	-1.64943	8.13208	-0.183339	1.44165	1.31981	-0.67337	11.1962	-2.00938	1.0275	-12.1566	-2.51392	-1.25196	-20.0628	-3.77763	14.1786	-10.6961	-7.98573	1.12482	0.836956	8.35811	-0.734588	-6.88311	-12.1867	-2.83124	1.28196	-3.12992	2.92334	9.61409	-7.20559	-3.77559	0.0187561	0.828571	-2.48727	-0.305463	2.74789	-3.79169	1.9739	0.0644823	1.37549	-6.16319	8.47026	0.653847	5.42061	1.09212	-7.00235	-2.03381	-2.12858	-1.74608	3.54831	-0.552441	-1.10125	3.00572	0.479104	-1.99539	1.24857	0.294527	0.0167905	-3.95038	8.91899	0.98669	-5.81029	1.60423	-8.29731	-4.02874	1.6523	1.21908	4.59116	7.34206	-3.64186	2.12935	-6.58574	-2.00821	-5.94858	-2.04708	3.77258	3.46606	5.9164	3.14799	-8.34373	3.53988	2.31008	-0.592283	-10.9969	7.18021	0.0929679	10.6724	2.89706	1.95115	-5.71491	9.61955	-2.79236	-3.34756	-1.15378	4.25882	-8.24644	-8.56907	4.71813	-0.763521	1.81306	8.50467	-4.12851	-0.32796	1.15638	-2.22309	1.06915	-0.12348	8.07404	1.6287	-7.52268	4.23334	2.98475	-5.41269	7.57585	-0.724516	0.179486	5.25479	4.99764	0.173399	-3.17498	3.49619	0.5674	0.213004	-8.37781	-4.07074	4.41279	0.472121	-0.665838	-1.92474	-10.3693	8.67564	0.0901688	10.1727	-3.20544	-0.754199	3.62895	6.10262	6.56779	-1.01466	-8.07505	5.23101	-2.88624	3.1948	-1.11351	-5.84701	11.8041	1.89253	-0.980011	-9.54896	3.22671	13.3177	-2.86485	-10.2419	-9.20457	3.90085	10.3554	-2.96422	3.91181	2.5641	-1.93162	1.26662	2.21411	2.16053	-4.99931	-9.09703	1.05792	6.82587	-5.9158	-2.73912	0.462482	0.359401	-0.442476	-1.0192	-2.53743	7.02893	0.660704	-2.57584	6.0069	-2.99009	-4.0218	-6.45858	-1.0414	-1.35048	2.45683	-4.07873	3.50323	-0.651966	4.22849	0.774613	3.63485	0.822532	0.991902	-1.63338	-3.55253	1.69647	3.891	8.57593	4.66228	-3.11367	5.4507	-3.21648	-5.45833	-5.76518	2.64212	8.19757	-13.2587	10.3563	-3.54906	-0.183329	0.912936	-0.400748	-0.161223	-0.0889105	-1.86464	0.164232	3.29662	8.08997	-0.430299	-6.02983	1.85076	-1.04063	-0.0909227	4.59869	-0.764597	-3.22902	1.02403	2.28266	-1.66387	-3.11489	-14.0864	-10.2062	-0.593075	-7.60947	-5.83117	-8.11787	4.55518	7.58795	6.28492	6.29876	-9.17493	3.28335	0.882426	3.15266	2.24692	8.76981	5.88538	8.73684	-5.44575	6.77466	5.82479	7.92815	0.197665	7.82332	1.51312	-8.92287	0.530116	2.09594	-3.8926	-6.22563	-9.37496	5.43201	-2.31291	-5.22551	-3.93544	-3.28327	-4.14365	0.483715	-7.07414	-9.06079	5.59541	2.18456	-0.849296	4.47128	0.927499	7.17284	1.82977	-14.2724	5.62994	-0.610958	3.78507	-2.42051	1.66378	-4.63084	5.3897	-9.89238	2.69575	-5.0969	-3.78785	-2.25757	-8.48053	5.12165	4.57559	-0.436537	-0.163329	8.31325	3.95408	3.54092	6.62184	-6.6099	10.4882	-1.62841	-3.07986	-10.1627	-12.3058	-6.63116	-5.48252	2.94691	-9.06669	-11.6096	4.44827	3.8255
Z011E0049	4.51243	4.97826	7.71152	-6.45088	-11.1029	-6.66948	11.3761	-3.91337	0.602419	6.19661	3.21227	5.65386	-0.462414	1.89024	-2.88759	5.42938	-8.23005	-10.5738	0.244663	2.60746	-1.71825	9.22349	-0.777674	-2.19672	0.0102883	4.31488	9.71598	-3.64155	-5.34451	-3.2611	2.18048	0.211875	-3.47279	-2.46262	-2.66748	-1.15993	9.88507	-7.60057	1.39151	3.92934	-1.03166	0.354523	0.988374	9.07187	-12.969	2.5274	1.33033	1.47034	-2.73935	-13.3251	1.66907	-5.58911	-3.84583	-2.76045	-13.8078	-0.479406	2.63216	2.65656	0.0789824	1.11881	-6.66468	-4.82043	4.33197	-5.77962	-6.10757	-8.16106	-5.67019	-7.40718	10.4593	4.32504	-12.1961	10.5837	-7.23491	5.26723	5.5903	-1.47259	-0.61701	-8.10449	-2.37196	1.32068	1.30209	4.9995	-9.22466	-0.864395	1.88504	2.99726	-1.42269	1.78829	1.14521	-0.820139	2.22836	2.55069	-3.94995	-0.167035	-10.8249	1.3197	6.10846	3.4879	-0.132887	-12.9273	1.86099	2.31084	5.3914	4.98061	-8.92766	-5.98106	1.4594	10.9579	10.996	0.558044	-9.88415	-3.85451	5.50869	-2.0612	-5.04928	6.86811	-6.56565	4.50006	1.64056	12.2791	-7.09814	-0.117038	-1.01964	-11.9068	5.51251	-3.25409	2.78346	8.18283	-2.81823	2.35789	1.01188	-10.3564	-4.78934	-6.4656	-8.23261	-6.84004	-4.15975	0.214474	0.139042	1.39946	-8.83399	0.958417	12.512	0.532085	2.61889	-4.70036	1.01599	-14.5196	-8.61438	0.206731	-0.0234179	6.49253	2.65192	0.269137	-11.2091	-0.167899	-1.43576	0.244439	0.144115	0.962611	7.89836	-0.0110004	1.41163	1.48585	-0.580703	10.8586	-1.74802	0.877023	-11.8863	-2.70476	-1.01654	-20.2501	-3.83172	14.3766	-10.7502	-8.0137	1.13687	0.75167	8.28952	-0.620085	-6.32482	-14.4171	-2.99938	1.78623	-0.587137	-8.25028	-5.17549	4.65324	7.33917	0.89275	10.4912	-3.4056	4.35196	7.00106	-2.99991	6.174	1.74092	-6.81112	-2.21237	-12.2305	-2.73978	-2.30762	-0.16414	-8.00502	-1.18486	-2.36356	-1.9297	2.01544	-5.92933	-0.510937	-8.04103	0.233052	9.56676	4.52665	0.820735	0.33788	-3.97264	-10.2577	2.53098	3.78712	3.39625	8.72485	6.04309	-8.21427	3.45101	-7.12043	-1.37141	1.91183	0.908162	-7.79057	-4.72683	-6.46347	-5.13004	-7.66543	-3.04361	-3.75365	1.41283	5.18416	3.19322	2.07256	-0.548103	-10.7351	6.94045	0.219749	-6.94209	-3.01964	3.52699	10.9332	-6.47292	7.55367	-2.18803	7.95144	-0.542836	7.22563	7.69978	-10.7621	-1.91461	-2.5195	-11.0862	-1.72293	4.58473	-0.34737	9.23191	-5.72404	-5.01994	-7.62417	-2.53018	0.204563	-3.22502	-1.23255	9.7106	-3.81257	5.7629	-1.10091	-2.33715	-1.40797	-9.05396	-3.76079	7.30709	10.5501	-0.0987067	-7.17261	-3.59997	-1.1029	5.9811	-5.63448	14.8211	-7.14913	8.73128	0.216368	-9.47798	0.00816119	-0.0136756	-0.734202	-7.32285	-0.792308	1.11002	-7.75592	5.10967	-3.00054	-6.75054	-3.96535	-7.06103	4.29543	-1.74655	-1.67914	12.8299	-3.40362	-2.64997	2.74458	2.35503	1.84288	-4.67052	-0.325854	0.856314	1.38202	-5.00359	-8.16599	-3.02482	4.12079	-4.4394	1.27885	-3.20246	-3.32206	8.71615	-1.6758	-2.94524	0.561364	0.444399	-0.405436	-18.7427	-2.4781	-0.230733	1.84346	-0.353507	-5.75878	9.23822	-5.72057	-8.04097	-3.06591	-0.738315	1.97783	-3.85538	3.34003	-0.482804	4.14997	-8.95759	6.33216	-13.4684	-2.58532	-9.58661	-2.62867	-9.12802	-2.1024	-9.58965	-15.1386	7.67798	-7.15679	-2.47884	5.29887	9.41772	0.38702	2.72685	-12.7947	10.1436	-3.47829	-0.0774577	0.917362	-0.216745	-0.417124	-0.366379	-13.1201	-7.82495	4.18215	-0.713861	-4.94832	2.58899	-4.61888	-7.62922	5.98214	7.05095	0.378766	-0.0697042	2.11522	9.81896	-5.03229	-2.65604	-14.3535	-10.6917	-0.702639	-7.55938	-5.91795	-8.51757	4.79285	11.6449	6.22212	8.72231	16.2245	-5.71688	-1.79	3.71446	7.81078	5.96789	4.92758	4.15596	-4.41942	6.55449	5.57676	8.17663	-0.69729	4.53721	0.902165	-7.72719	-7.10724	-13.2934	0.689124	5.64826	8.36748	-1.08305	-0.458303	6.44074	4.72738	5.93696	7.11604	-1.48705	7.45545	9.4125	-0.797616	9.72481	0.422776	3.4553	1.61335	7.27198	1.80351	-14.3399	5.88387	-0.536928	3.66371	-2.451	2.31247	-7.87459	-4.73857	3.78933	6.05529	-2.04801	6.27553	-4.8586	6.93966	-2.93431	-3.04836	-0.849837	1.88773	-9.24033	-2.7862	-2.84307	-8.09851	3.52939	-6.41537	-0.58068	1.91345	8.18932	8.06438	0.311341	0.0128935	-7.99101	-11.3521	-11.7115	4.1533	3.8163
Z011E0050	-10.3057	2.96005	-1.74181	0.67578	3.74777	1.94957	-11.142	1.93243	-2.83055	1.40859	1.30788	-5.62511	12.3638	-4.4424	1.1619	-9.39515	3.41085	4.80682	8.42967	-5.08597	1.06797	-9.93244	2.69233	-2.64273	-0.0556339	4.6153	10.4164	-3.23025	-5.72536	-3.62619	2.30765	-0.270229	-3.88534	-3.06421	-3.08395	-1.23932	10.4758	-8.2822	1.0646	3.72691	-1.08308	0.41462	1.15735	10.1228	-13.7508	2.65989	1.30279	1.28889	-2.37032	-13.9391	2.54304	-5.88757	-3.4556	-3.39738	-12.7878	-0.294403	3.11937	3.18498	0.573083	0.846541	-7.45641	-5.35311	4.48602	-5.84612	-6.71233	-8.58884	-7.07086	-7.44582	11.6423	3.47631	-13.1084	11.7767	-8.52463	7.53988	5.49552	-0.551936	-0.397943	5.28774	5.95036	-9.36205	2.9834	3.5604	-8.92777	-4.68602	3.46823	-2.21639	3.72967	9.79141	2.23737	5.82729	0.830651	0.812156	-1.69451	4.10212	10.6322	1.13066	1.36644	-6.44924	-4.48848	11.3389	-1.25169	-4.07371	-1.14875	-2.87698	1.75042	9.93699	-3.02797	-3.57527	-4.22112	2.54594	5.0141	4.29076	-6.22388	0.457841	4.62191	-4.49092	6.78449	-2.2405	0.274476	-8.42116	0.57538	-1.00076	-1.61158	13.4533	-2.25695	1.40581	0.284013	11.8032	-2.23755	2.67017	1.52595	8.56212	6.42547	7.13618	1.9794	1.53251	-3.74453	0.201102	0.196795	1.18377	-3.31729	0.48724	9.6312	1.75912	1.9479	-3.82903	-0.306206	-4.47081	-11.8343	-2.12418	4.97082	9.18356	8.95632	1.21099	-10.295	-0.593948	-1.36071	0.0474615	-0.425676	0.742866	7.12418	-0.00414925	1.36465	1.46328	-0.607304	9.76335	-1.27329	0.837419	-11.3937	-2.78608	-0.690959	-20.0676	-3.68622	7.57173	-5.58781	3.66223	-1.2834	-1.02212	7.64181	-0.229308	-5.0917	8.37109	9.31474	-5.30218	-10.1355	3.24438	10.1061	-8.07518	-4.74893	-0.102384	-1.77593	-2.7115	-7.19341	-10.8788	-1.29572	-5.96947	0.406072	-0.676705	-5.51364	14.4735	9.58587	8.76394	0.372041	6.77706	0.176479	13.4994	3.4672	0.924127	1.88069	-1.2633	10.6972	-3.57769	-10.7379	-6.35723	-5.88793	-12.9886	4.23347	7.56676	1.05539	-4.45121	1.45672	-6.83606	-3.00037	1.15754	2.16803	3.88359	6.73749	-3.27572	10.5287	4.4495	6.64326	1.07907	2.62844	3.00603	2.75542	6.26866	2.5916	-8.17547	1.58573	3.64673	-1.16495	-5.53267	0.975776	0.981265	9.93341	2.66562	1.68757	-4.99724	8.22784	-2.31774	-3.64426	-0.664642	3.76229	-7.33192	-7.30337	4.04909	-1.18211	1.27257	7.55893	-3.84884	-0.149012	1.00266	-1.58938	1.06302	-0.595501	7.07391	1.68928	-7.43059	4.01507	2.48043	-4.47888	7.31427	-0.149398	0.186096	5.23216	4.71762	-0.246785	2.66468	1.28538	-9.13918	-0.886901	9.20909	2.31446	-0.0582963	4.18163	-4.46919	13.457	-6.60959	-4.11384	2.6701	-8.079	-0.0907355	-0.0132105	-0.632818	-6.2057	-0.564273	0.854735	-6.87844	4.61338	-3.00102	-8.23334	-3.63561	9.9116	-3.56132	-4.33253	3.77201	11.9769	-2.87845	-2.20436	2.24081	1.99878	3.79623	-5.18081	-2.53757	0.110476	0.435421	-5.15365	-7.91516	-2.75425	3.5432	-3.95236	8.79571	5.78795	-4.7921	-1.71117	1.22743	1.65375	0.99692	-1.58485	0.380166	-17.5138	-4.17987	-0.337057	2.86156	-0.828939	-4.86251	7.14571	8.83933	11.4046	7.29471	-9.39969	1.56812	4.06549	-6.18474	6.77304	-2.90113	9.4799	-3.44277	2.46141	1.5189	3.16082	-1.81128	1.19999	4.06854	9.71939	5.15349	-3.87703	5.56375	-2.94364	-5.08806	-1.67122	4.5143	7.38425	-10.9212	8.30044	-3.1013	-0.717722	1.52591	-1.50005	0.567383	-0.0613284	12.9577	2.94147	0.325291	5.29523	1.95632	-6.73837	0.624509	6.17087	-3.17708	-0.317323	-0.69148	-0.886662	0.1127	-8.67573	0.420379	-1.89829	9.50931	9.28009	0.6148	0.0593323	9.62782	5.88926	-2.56121	-11.6444	-0.530489	-0.510949	9.02324	-2.67592	-0.653847	6.5932	9.21035	-9.70672	4.55994	-18.5467	5.93585	-0.754589	2.47549	2.30629	0.0762928	8.82348	0.559434	-1.80978	0.554648	2.30561	-3.95347	-6.2988	-10.5691	5.37937	-2.82261	-6.01297	-4.12718	-3.30951	-4.49434	0.684711	-7.47042	-10.8247	5.85961	-8.15738	-4.26307	10.3469	-2.48044	8.09302	1.4369	-15.0706	6.74258	-0.736556	3.77055	-2.53831	1.14568	-2.92397	-7.81265	5.92911	0.768831	-1.74603	3.87384	-2.03579	6.87717	-2.79707	-2.17736	-0.346266	0.207658	-8.02937	-2.46457	-2.05816	5.88268	-6.83609	11.9463	-1.77388	-3.37787	-11.5451	-13.8417	-6.5216	0.38235	-6.59658	-7.55844	3.61622	-9.59387	-4.18199
Z011E0051	-8.84044	2.48683	-1.46971	0.547074	1.78801	0.824202	-9.16204	1.32598	-2.16075	1.12828	0.782078	-4.17092	11.4235	-3.47018	1.18638	-6.77748	2.50017	3.63692	8.9265	-4.48293	0.195561	-8.41619	2.44232	7.55632	2.04318	-1.89701	-4.13039	-1.39958	7.50497	2.19368	-0.717252	4.30413	0.687229	2.03722	4.78084	-1.71497	-3.15287	2.496	0.998247	1.52238	-4.5105	-2.00114	-2.60542	-4.58918	2.09346	-6.73854	0.789287	2.5813	-1.77108	3.38896	-9.34745	4.83975	3.01496	2.94373	1.87144	7.55147	-5.03994	-3.43527	-4.16569	-6.68219	9.12661	6.29353	-0.258077	14.4618	5.19404	3.65258	-2.87234	-0.975349	-7.60881	-9.56137	-0.209876	-3.68342	1.04125	-6.30157	2.23845	-2.39511	-2.02874	-6.43424	-1.37115	0.643599	0.738532	-0.216482	-2.30647	1.69551	2.52144	0.47328	1.314	6.63576	2.52687	4.44965	0.726875	0.892722	-1.63569	3.46447	8.61838	1.63949	0.913781	-4.89906	-3.47394	9.56153	-0.412636	-3.08009	-0.931691	-1.88746	0.993221	8.01538	-2.5822	-2.94245	-2.63391	1.84801	3.93343	3.00674	-4.62147	0.0562299	3.93574	-3.07846	4.88671	-1.76253	0.546561	-6.55547	-0.01469	-1.18475	-0.991394	11.2284	-0.895248	0.861962	0.208973	8.07095	-0.161215	1.8599	1.26582	-7.20014	-2.95533	-4.13309	-5.34911	-5.22388	-3.03169	0.279904	0.262423	0.732679	-10.7595	1.78098	13.2364	-0.629087	3.08464	-4.66031	1.27535	-18.9638	5.78461	-8.82404	-1.69716	-11.2634	-7.52981	6.39523	6.70714	-1.15839	1.91299	1.62178	-3.17913	-7.40269	-3.28702	4.41736	2.97971	1.52543	-2.24981	-10.0242	6.24122	-2.60914	7.06823	-3.87176	0.888512	0.522006	1.08323	10.3886	-6.44702	1.14306	0.921064	0.813183	-10.1194	4.95339	16.376	12.6435	12.1717	-5.66586	-11.219	4.31642	11.5411	-9.26152	-6.28894	0.359073	-9.72903	-4.83741	-12.0236	-8.10633	-0.648899	-10.8363	-1.87773	-4.38154	-2.16044	-6.72773	-2.17078	-0.570277	1.33589	-5.79031	-0.999594	-1.48373	-1.34015	1.69259	-4.14717	-0.211353	-5.58453	-0.0173902	6.60739	3.27004	0.514056	-0.439345	-1.98544	5.63889	1.28374	-4.29883	2.30577	-4.58422	-1.88016	0.447125	2.60873	3.19031	5.56828	-2.82674	9.62978	3.32757	5.28242	0.955742	2.24229	4.35888	4.05881	7.2945	2.62154	-10.2973	-12.9171	-5.48178	-2.51668	-1.77667	-0.802577	1.66201	4.90248	-1.17477	0.0631165	6.05453	-3.92485	2.11566	-3.41022	0.246197	2.60204	-5.54276	-6.27654	3.16116	-1.09978	1.14858	6.07608	-3.15053	0.0787976	0.495241	-0.540755	0.785082	-0.63474	5.66709	1.56905	-6.95125	2.97405	1.94977	-3.42721	6.26185	0.36396	0.342617	4.94297	3.63925	-0.344048	2.66848	1.57073	-7.24207	-1.23574	7.97084	1.44722	5.66133	-0.328248	1.54801	-11.611	-5.21407	-6.89283	2.94744	-4.83998	-0.652933	-0.0367416	-0.0514512	-4.09519	-0.00602006	0.708499	-5.25349	3.75893	-2.78283	-7.05017	-3.12821	8.95074	-2.3837	-3.2649	2.83231	9.78753	-1.91859	-1.34038	1.23187	1.1846	2.19471	-3.85493	-1.18923	0.171367	0.102756	-5.09919	-6.09593	-0.288013	2.41138	0.00763793	-5.9978	-11.3299	3.19339	8.46302	-6.8574	-3.90823	0.377396	1.10195	-0.305065	7.25983	-3.70017	8.00828	-1.5809	-6.31339	11.2396	-12.915	11.1281	13.1923	7.81027	-10.1396	0.974711	5.38214	-6.91172	7.12404	-3.66555	10.0739	-4.39343	0.852339	0.767411	-8.41166	-1.96473	-5.49024	0.614754	-4.56984	6.29868	-4.93263	6.61253	-2.14852	-7.37082	-7.63308	3.05004	7.54718	-5.53366	3.99585	-0.69429	0.0398567	-0.447905	-0.501358	0.788483	2.06604	4.41628	-0.584831	-0.469341	-2.20616	0.190531	-2.61194	-1.05356	4.51523	-2.79702	0.000101295	-0.622037	-0.948066	0.108168	-6.97859	0.0879646	-1.29441	7.36513	7.84496	0.548205	-0.227994	7.91891	4.68942	-2.57065	-9.69198	-0.477681	0.0490004	-4.24686	2.38533	0.98118	2.72075	4.1803	5.92585	4.0206	5.55604	7.92819	0.848183	0.546798	3.58425	-0.544786	-5.69343	-1.38235	0.992942	1.0789	3.42895	-3.93996	-7.04307	-11.6689	6.17793	-3.1175	-6.44033	-4.99328	-4.09849	-5.15372	0.698801	-9.01914	-4.6979	4.73235	6.6344	-0.801484	-8.4991	3.90737	-11.181	3.86719	2.11518	-6.01532	-0.420338	-0.476804	-0.306751	0.804589	-4.33663	9.68889	-14.7345	1.24134	-4.0179	-6.38199	-3.41859	-11.5238	5.8147	5.7244	-0.342744	0.0137588	11.0027	5.26662	4.78646	9.60067	-8.61382	11.8815	-0.86007	-1.43416	4.59216	4.7683	0.409413	-1.85074	2.64882	9.61173	-4.5787	-2.3344	0.242116
Z011E0052	1.82448	5.58071	6.40826	-4.28075	-8.14051	-3.69915	-13.2529	2.73658	-3.69835	1.93591	1.72112	-6.95017	13.0466	-4.97901	1.77586	-11.9244	4.99288	6.48815	9.8112	-7.11092	1.11381	-13.6125	4.08042	9.52125	3.04549	-3.32226	-6.8595	-2.90151	6.78159	2.10171	-0.223612	6.29817	0.224144	3.80343	6.69874	-1.03757	-5.91544	4.92029	2.12706	2.87336	-4.5251	-2.38389	-3.6057	-9.41577	5.18852	-7.69356	1.16423	3.49998	-3.45571	6.64131	-10.5627	7.90277	6.05525	5.05625	4.4141	7.44785	-7.865	-5.89028	-5.9794	-6.06317	12.5679	9.02937	-0.795707	15.8804	7.87159	5.84601	-0.199248	0.156605	-11.5078	-10.4552	2.19099	-6.8172	2.57401	-9.14636	1.72061	-2.44611	-1.61947	-8.66754	-2.9029	1.80322	1.58881	5.59647	-12.3954	-6.20926	3.63074	-2.52485	3.95302	13.5495	2.42134	8.08033	1.21404	1.36318	-2.11304	3.97922	7.7725	1.39977	0.36799	-6.32571	-4.4954	-11.6383	1.57437	1.68344	4.65694	4.47076	-8.4523	7.37618	-1.85878	-4.12601	0.849871	2.22146	5.11819	5.3439	-7.50444	0.758832	3.34634	-4.74358	8.43517	-1.65127	0.243882	-10.5434	1.65629	-0.720103	-2.2239	8.77009	-2.57941	-2.43982	1.09175	4.79771	2.84941	0.250246	0.706151	-11.9669	-5.51698	-7.54978	-9.55991	-7.69253	-4.71766	0.203196	-0.0216969	1.59335	-8.02533	0.796251	12.1191	1.27019	2.45612	-4.62076	0.989025	-12.372	4.21201	-6.56972	-2.13843	-7.84393	-5.36715	6.34104	6.16809	-0.69452	2.56644	1.77992	-0.0356366	-5.87396	-7.71985	7.93491	0.943427	-2.80247	-3.40225	-6.46522	5.34038	-2.85254	0.443047	-7.03025	-1.02775	-20.5958	-4.07698	14.791	-11.1764	-8.69424	0.940147	1.13247	9.21447	-1.17286	-8.0194	5.33121	6.8791	-4.48946	-9.71387	2.50392	8.94934	-6.67069	-2.77582	-0.0360533	-6.98471	-5.30498	-9.41714	-5.97238	-1.84251	-7.06833	-0.95186	-2.03563	-5.89514	11.9152	8.17301	8.28277	0.319414	-6.83397	-1.38567	0.117425	-1.4648	1.20547	-6.65625	-0.666849	-9.17296	0.0277646	10.9841	4.96964	0.914142	0.459602	-5.22676	10.0353	0.907084	-5.04682	6.3887	7.09809	5.03677	-7.76817	2.64241	-6.37991	-0.698852	1.43862	9.63103	5.45556	7.61592	0.505422	2.18646	-8.23686	-3.34448	-4.27646	1.65114	6.23437	-11.8434	-2.28093	-5.80352	6.09363	-9.98188	0.843671	-6.00655	-2.60791	3.91214	10.035	-4.96346	6.94516	-1.98935	7.4467	0.0206137	6.05731	6.48941	-9.96388	-1.61303	-2.12594	-10.0503	-2.19016	4.42403	-0.0788083	8.51986	-5.66718	-4.77574	-6.58104	-2.537	0.00603832	-2.74292	-0.59897	8.87616	-3.37932	5.28384	-1.26296	-2.45442	-1.49193	-10.2746	-3.70318	6.91027	8.99239	-0.0565783	-7.39653	-3.64016	5.06255	-1.47619	-1.49042	-7.88272	-6.83485	-4.95181	2.94856	8.81846	-3.03434	-0.620542	3.45962	11.3221	2.68686	2.38183	-5.83056	3.48643	-3.98082	-9.61777	-3.84954	8.03898	3.59458	1.27993	1.20337	-8.46443	2.58792	12.8808	-2.29872	-9.84719	-8.36341	3.3303	9.18057	-2.84276	4.36675	1.81209	-3.17905	0.52905	3.12529	0.594869	8.97617	6.07211	-6.11563	-2.79314	1.84646	2.65044	0.982997	-2.13916	0.249195	4.39611	-2.95123	8.53368	-0.536245	-5.98115	8.79141	-8.27698	6.45751	8.61707	6.4634	-8.8342	2.36692	2.38588	-5.16954	6.08387	-2.0386	8.98989	-3.33991	2.00912	1.4231	2.5946	-2.28083	1.54744	3.5313	7.6612	1.71457	0.105209	5.4979	-3.05291	6.06589	10.1421	0.148307	2.89067	6.8175	0.603284	3.40767	3.4629	0.565375	-1.19761	5.82936	2.80434	-10.9577	-7.04667	3.91655	-0.832418	-4.5765	1.94359	-4.04071	-6.63775	5.31957	7.09325	0.494089	-0.0371424	2.08717	8.44361	-4.95951	-2.8503	-12.5374	-9.24503	-0.537681	-7.49995	-4.8916	-7.37712	4.49678	10.3429	6.13481	8.03557	14.0015	-5.39971	-1.81939	3.80337	6.72254	7.43161	5.64511	5.58426	-4.0378	6.13783	6.34233	7.46537	0.63577	5.94452	0.539316	-7.72014	-7.2234	-13.7504	0.666236	5.91364	9.60321	-1.08825	0.0800983	7.29078	4.98487	6.18926	1.34468	2.58966	-0.825169	-8.57625	4.71584	7.99246	0.123972	0.820573	0.973749	-14.9513	5.83473	5.42907	-9.86121	0.463704	-0.949791	0.18987	-2.69468	0.86525	-10.7304	10.0352	-3.81605	-2.73272	2.282	-0.00842643	-6.40486	4.8425	4.74823	0.0275115	-2.28489	7.47318	3.4307	3.21592	5.69233	-6.11393	9.32307	-1.48486	-2.8656	-8.81307	-11.152	-6.61347	-4.04896	8.41244	11.05	2.88526	-8.89403	-3.46305
Z011E0053	4.76264	4.85903	7.87495	-6.46733	-11.474	-7.01822	11.7963	-4.02178	0.724714	6.15137	3.08917	5.97492	12.0635	-3.9304	1.10543	-9.41763	3.6832	4.75609	9.57309	-5.97078	0.719517	-11.3832	3.49394	4.38975	1.28292	2.68068	2.41592	-3.9514	-5.59269	-3.51893	2.11039	-0.231322	-3.62253	-2.65053	-2.80518	-0.597513	9.71794	-7.84934	1.1602	3.86375	-0.997999	0.425541	1.11866	9.55644	-13.1766	2.70201	1.26677	1.34142	-2.52452	-13.7835	1.14476	-6.63315	-4.50149	-2.68009	-12.107	5.26406	-5.1518	-3.09576	-4.30869	-3.96299	5.02048	5.47905	-0.368629	15.416	6.89618	5.10104	-1.36021	-0.304836	-9.94699	-10.0084	1.06727	-5.5264	1.93976	0.481085	0.0764	-0.410354	-1.14281	3.92754	4.58839	-8.69259	2.77546	1.49503	-0.874451	4.17107	1.62852	2.50919	-2.37112	10.7413	2.36767	6.54109	0.950998	1.07417	-1.87894	4.25172	11.0641	1.26826	1.40876	-7.21046	-4.81536	-5.14876	0.61709	4.94926	4.50388	4.90971	-7.23046	-6.39469	1.57528	11.0548	11.2912	0.398791	-10.1189	-4.18642	5.93311	-2.08202	-5.2157	7.22562	-6.88778	4.62022	1.73595	12.6645	-7.15759	-0.151703	-0.880967	-12.6361	5.75531	-3.28658	2.69455	-3.79084	4.39744	-0.627621	-2.34131	7.89168	6.20032	10.2342	5.20325	4.90405	-3.13905	-0.544167	0.363782	-0.244704	0.721625	2.5755	7.33548	1.12442	2.55153	-9.16916	-3.24187	-7.72855	4.20362	-5.4651	-3.83023	-8.03272	-4.87704	5.78315	-3.27516	-0.626044	-0.855206	-0.126907	-2.45729	-1.80815	1.31162	3.37895	1.5426	-2.08411	0.281005	0.823969	1.9734	-0.0947849	-1.77374	-1.29	1.66426	-15.9865	-3.5028	13.7019	-10.2158	-7.6993	1.21192	0.655269	-8.38159	2.99046	12.1866	9.9989	10.3616	-4.93638	-11.3612	3.23041	9.88156	-7.68683	-4.28706	0.0452983	10.3122	-3.34777	4.12205	6.79325	-3.0077	5.80187	1.65375	-6.66317	-2.11618	-11.7756	-2.51442	-2.08432	-0.0902656	-7.73169	-1.17705	-2.24922	-1.85321	2.03339	-5.60687	-0.448071	-7.76201	0.162855	9.1867	4.38502	0.819404	0.205873	-3.85644	8.21407	1.0083	-5.49055	1.77977	-7.51497	-3.51996	1.43129	1.66017	4.21676	7.02834	-3.41227	10.3754	4.83137	7.21932	1.14643	2.9056	-7.38087	-2.82688	-3.58546	1.41326	4.8344	-13.6155	-2.76501	-5.88337	8.00411	-11.1793	1.05653	-7.87175	-3.69773	3.76585	8.22006	-3.52979	5.24974	-2.0646	8.23006	-0.832556	7.61144	7.87085	-10.8607	-1.84822	-2.48974	-11.383	-1.55219	4.62369	-0.472461	9.44628	-5.79691	-4.96468	-7.89251	-2.57054	0.326494	-3.4926	-1.33852	9.88038	-4.0679	5.8307	-1.04397	-2.39105	-1.4523	-9.03197	-3.73268	7.31171	10.9363	0.376954	-9.00507	-4.2328	4.22148	1.00566	-4.30527	14.4721	-7.06526	8.41538	0.110619	11.1661	-3.28922	-0.547124	3.5994	13.2844	3.04986	1.92672	7.99316	-7.73703	0.74845	-3.25946	-2.46252	10.116	-4.28361	-4.59274	3.93141	12.3357	-3.21669	-2.48337	2.54202	2.18218	2.6257	-4.93841	-1.3504	0.776981	0.653845	-4.76222	-7.5766	0.0998858	0.270656	0.477069	3.32557	0.826849	-1.13198	-3.08115	-0.419569	1.90456	0.868416	-1.76697	0.341837	-18.417	-2.53682	-0.263071	1.70072	-0.43045	-5.52179	8.86073	-5.23589	-7.73391	-2.98842	-0.910002	1.87579	-3.59871	3.20001	-0.455948	3.99639	-8.54664	5.87281	-13.143	-2.63239	-9.31507	-2.50894	-8.77014	-2.00993	-8.69245	-14.8766	7.48172	-6.88393	-2.28822	-4.3817	-2.36421	3.88798	7.34802	-5.98508	4.36469	-0.355271	1.82511	-1.47899	-1.7238	0.296887	2.93066	10.5372	-1.40869	0.460355	4.11032	-0.629823	-1.11583	-1.3538	6.56119	-3.70495	-0.294928	-0.724046	-0.849049	0.0906589	-9.31646	0.330658	-2.01477	10.023	-10.4591	-0.319729	-7.19035	-6.29885	-8.70349	4.73562	11.4462	5.50785	8.95695	11.0502	-3.86579	-0.259476	1.45591	7.02864	2.70992	2.93141	-2.32883	8.42612	1.52512	1.56789	1.36381	2.75935	-5.20114	-2.03773	-0.400372	-6.62416	-10.3155	0.551976	4.09316	6.21888	0.173183	-0.494336	6.38954	4.52508	5.72031	6.52738	-1.4024	6.89248	9.05077	-0.581177	9.07309	-0.056084	-10.956	5.77619	-13.4691	4.99994	4.15432	-8.25167	0.205707	-0.879091	-0.0474309	2.20983	-8.81019	-0.601136	-1.6228	7.19721	-1.28268	3.79592	-8.608	7.55941	-3.13976	-2.24844	-0.399388	0.263126	-8.76519	-2.63909	-2.37278	-7.77093	3.28364	4.62233	-2.30882	-1.36286	-10.9465	-13.0844	-6.63193	-4.98414	10.4608	13.1651	3.58413	-9.36511	-4.0799
Z011E0054	-9.73134	2.73993	-1.54356	0.546136	2.9659	1.51452	1.87113	-2.02119	-1.0379	5.24532	-0.802193	3.39128	-1.24476	2.63134	-3.02756	7.58461	-9.11887	-11.654	-0.273471	3.72219	-2.08697	11.1942	-1.48038	-3.17053	-0.28299	4.84752	10.903	-2.93582	-6.28972	-4.22039	2.21674	-1.10039	-4.18987	-3.44607	-3.30483	-1.2918	11.0541	-8.80655	0.761761	3.20303	-0.979106	0.544214	1.43776	11.0353	-14.1063	3.00596	1.1361	1.06149	-2.02073	-14.7857	2.23053	-6.98501	-5.11729	-3.51628	-14.8112	-0.577241	3.92915	3.65562	0.650309	1.00384	-8.01277	-5.99623	4.49942	-6.47875	-7.28071	-9.03198	-1.39929	-1.40241	-7.21763	-9.70635	0.323012	-4.59493	1.51052	-7.11944	2.20777	-2.46894	-1.81965	-7.13674	-1.79878	0.91111	0.992909	2.63893	-8.12185	-4.44337	3.44551	-2.00728	3.78357	0.695938	-1.03242	0.0879655	5.28147	1.95811	-5.72923	4.35659	9.25754	2.84412	1.44918	-0.688512	-1.66037	10.6252	-0.855924	-3.59872	-1.07656	-2.51677	1.51222	9.06688	-2.79849	-3.43748	-3.70514	2.24588	4.49973	3.76897	-5.55984	0.268974	4.36531	-3.86245	6.02293	-2.09956	0.500065	-7.70586	0.551948	-1.07384	-1.34609	-1.08795	2.00193	-1.4909	3.31945	-9.13245	5.17506	-3.46109	1.0799	3.89114	4.77132	11.7851	6.46294	7.61189	6.8547	0.93266	0.795782	-2.91953	1.86342	6.0717	8.42734	-0.689742	0.807286	-8.10376	-4.62881	-6.05527	-7.1138	-1.25639	-0.101377	3.52143	0.977076	3.78147	-9.79523	-0.724329	-1.31746	0.0647353	-0.589311	0.457975	6.60246	0.111551	1.3553	1.35693	-0.692599	9.08534	-1.06016	1.02372	-11.1128	-2.65071	-0.721515	-19.4417	-3.37755	13.4198	-9.98351	-7.07214	1.55669	0.609981	-9.21879	4.46964	15.0074	4.16934	12.5364	-6.29446	-6.51571	-7.39906	-4.06684	3.64441	5.94415	1.1697	9.4872	-3.17402	3.34274	6.12079	-2.66811	4.66743	1.35196	-5.98813	-1.86932	-10.3182	-1.73765	-1.66542	0.00760232	-6.68237	-1.09744	-1.86318	-1.57302	1.84657	-4.81718	-0.298312	-6.69046	0.163905	7.85621	3.89147	0.718597	0.0548179	-2.82069	6.87636	1.11589	-4.8852	2.07613	-5.98395	-2.66491	0.972282	2.18724	3.63801	6.30874	-3.0452	10.0052	4.03157	6.15535	1.08628	2.58584	-6.73928	-2.38054	-3.05507	1.2874	3.78974	-4.43291	0.0219512	-2.3513	-3.50671	2.28048	0.203871	-8.12077	-3.89815	2.94079	12.3132	-8.38426	8.3054	-2.06588	8.78472	-1.51741	8.71706	8.7894	-11.5198	-1.95882	-2.71787	-12.3766	-1.10174	4.77886	-0.769524	10.139	-5.92028	-5.10036	-8.86438	-2.60815	0.554423	-4.33315	-1.78682	10.5508	-4.63291	6.2354	-0.924061	-2.8668	-2.94519	-10.6258	-3.76331	7.60114	12.3038	0.345744	-9.87786	-4.73969	1.85253	4.11957	-7.61166	13.3793	-6.53545	7.80542	0.122635	0.474444	1.43668	-3.64899	1.00695	-5.46281	-0.362101	0.858122	-6.28513	4.40505	-2.87992	-7.72838	-3.2931	10.2635	3.71528	0.126714	4.40619	-4.98567	2.40401	7.7955	-1.9703	-4.45744	-8.94389	2.38427	9.90874	-2.52889	3.0176	-3.34507	-4.8123	-0.42474	0.825166	-1.34701	-2.59689	-5.14028	0.64756	6.14023	-4.77421	-3.55253	0.389923	0.797418	-0.340526	-17.5248	-2.77061	-0.407755	1.37859	-0.534816	-4.77213	7.43884	-3.81408	-6.34465	-2.58845	-1.3074	1.46228	-2.68605	2.66462	-0.162971	3.5045	-8.38982	5.83308	-12.6976	-2.63498	-8.81371	-2.2038	-8.71555	-1.62323	-7.58672	-14.1277	6.56764	-6.43263	-1.77683	-4.42535	-6.0865	2.32675	7.072	12.7046	-0.812197	3.29412	4.11123	-0.654367	-2.57883	2.87231	2.33423	6.60602	-1.35804	0.067812	2.42629	-2.65607	1.11356	-1.98727	5.60552	-3.27115	-0.124994	-0.709052	-0.850841	0.200343	-8.09236	0.186274	-1.70877	8.62052	8.19023	0.762598	0.0429148	8.88997	5.57855	-2.70009	-5.07392	-0.329572	2.71864	6.41866	-0.911477	-1.43291	-0.51627	3.45199	6.96086	4.74261	6.80218	1.3157	5.88904	1.80126	5.45953	0.0941389	-8.54623	-0.0808369	-4.74509	-6.69447	-12.4139	0.705927	5.13881	7.24516	-0.581059	-0.838814	5.86055	4.09973	5.33448	6.44844	-1.38748	6.25599	7.9065	0.0271956	7.87317	-0.384056	-9.77614	4.77533	-1.7292	3.53123	-8.16033	7.56177	-0.723916	3.89684	-2.78695	-2.97648	3.47882	3.81083	-8.07008	-6.54563	-3.54683	-9.99224	1.47497	-9.53474	5.52481	5.53331	0.0822551	-2.05759	10.0742	4.70148	4.0252	8.35087	-5.43878	7.95947	-2.24392	-1.01822	3.69613	3.20607	-0.293624	-0.481903	0.813333	12.5113	4.14665	-9.6056	-4.54627
Z011E0055	-0.14298	2.13048	4.23517	-4.67489	-2.21477	-0.825935	8.27244	-3.52287	-0.442041	5.45358	3.43939	4.38738	-0.374713	1.86568	-2.52997	4.60411	-7.49496	-9.86314	5.27286	-3.78769	1.38794	-7.84665	1.88269	1.72802	0.721734	2.89705	5.17263	-2.86892	-5.00748	-2.94682	1.87356	0.356676	-3.04411	-1.80531	-2.05069	-0.613173	9.33649	-7.47135	1.59332	4.18833	-0.989746	0.385025	0.699233	8.21293	-12.1929	2.53363	1.33857	1.5574	-2.95067	-13.0227	1.52986	-5.33809	-3.34591	-2.13252	-13.2494	-0.732402	2.40002	2.18718	-0.657439	1.49019	-5.90736	-4.42173	4.11716	-5.74209	-5.7759	-7.70835	-5.49388	-6.86869	10.0227	3.12897	-11.5779	10.3336	-7.54379	-8.25985	2.74041	-2.02453	0.0191565	-8.38781	-2.76382	1.68325	1.53236	-2.41987	5.03307	-3.25915	11.628	-1.59244	4.73701	-3.44239	3.55201	-4.77857	7.97261	-3.29971	-0.368012	4.51455	7.91542	0.223496	1.55258	-6.34643	-4.27081	13.0048	-1.57278	-4.76615	-2.02651	-3.63672	2.49357	11.6677	-3.18011	-4.45407	-5.9647	3.00663	4.92363	5.18888	-7.409	0.771769	5.14289	-4.92407	8.61351	-2.89266	0.390938	-10.0965	1.66208	-0.779792	-2.06192	8.32613	-1.01041	-2.9399	0.967238	-11.1135	6.20915	-3.35809	-3.19645	6.42125	5.51375	9.69024	3.94695	6.06333	5.80346	0.910772	0.595566	-2.42213	13.6394	2.2339	2.88164	0.780912	-2.34289	-0.0484155	-3.40927	15.7806	-4.15154	-4.82054	4.99978	1.49825	6.77898	3.33499	-12.1977	-0.370297	-2.121	0.349325	-0.0700876	1.09435	9.37487	-0.304974	1.37716	1.10723	-0.66247	12.0383	-2.16748	0.967377	-12.4505	-2.49228	-1.44128	-20.2183	-3.88681	14.4053	-10.9404	-8.24867	1.05127	0.970043	8.79918	-0.988531	-7.65328	-15.13	-3.83138	2.10741	-0.505453	-3.6458	1.10702	-0.709684	1.68848	1.25694	11.2173	-3.52223	4.86464	7.43295	-3.50833	6.8541	1.94024	-7.32199	-2.34633	-13.4555	-3.52686	-2.12219	-0.0843601	-8.81536	-1.28664	-2.63699	-2.13576	2.33233	-6.23451	-0.555559	-8.91153	0.0884548	10.5328	4.91795	0.989608	0.40917	-4.94442	7.36	2.91574	3.31886	3.16468	7.66066	5.28202	-7.85049	2.73457	-6.59643	-0.935645	1.64452	3.24563	0.81312	0.623576	-5.58086	2.57467	-7.78697	-3.06491	-4.19029	1.70426	5.62753	-5.06555	-3.06775	-2.42408	-5.52053	1.77949	0.323549	-5.22368	-2.32129	5.03494	6.16019	-2.9015	7.60054	-1.9552	7.5973	-0.190046	6.56742	6.756	-10.2728	-1.59201	-2.10744	-10.3975	-1.91783	4.45258	-0.242878	8.90697	-5.84516	-4.66606	-7.01421	-2.39503	0.146198	-3.08514	-0.862257	9.01831	-3.63781	5.33314	-1.09928	-2.60172	-1.91058	-10.1855	-3.62868	6.87938	9.58563	0.21137	-8.06821	-3.75376	5.4057	-1.58958	-1.41274	-2.98353	-11.2835	8.9129	0.0411613	9.29766	-3.14122	-0.668362	3.52273	11.8042	2.77779	2.31151	6.31738	-6.93426	0.879646	0.227618	-0.334107	10.5776	-5.42802	-5.22631	4.48285	13.4075	-3.97048	-3.03774	3.20791	2.61987	5.32133	-6.68168	-4.35569	-0.0226654	0.549852	-4.72757	-8.18117	-3.34646	4.53216	-4.9072	8.99989	6.69413	-5.77527	-2.8024	1.65584	2.43342	0.839546	-2.08361	0.272839	-19.1915	-2.29851	-0.0820962	1.95118	-0.393657	-6.24121	10.3202	-6.56511	-9.26325	-3.45693	-0.587483	2.33039	-4.52479	3.75051	-0.863909	4.48038	-9.10713	6.28215	-13.3606	-2.69085	-4.79247	-3.68988	1.75914	3.73068	8.02293	4.35693	-2.73277	5.23648	-3.40976	-2.86414	2.2998	3.92808	6.68264	-12.3477	10.4181	-3.32356	-0.832115	0.456576	-0.830445	-2.83379	0.258214	15.4708	3.77478	0.0970417	5.64551	2.60929	-7.48803	0.55965	7.60353	-4.3941	-0.25128	-0.678137	-0.763546	0.164486	-10.6019	0.365291	-2.28422	-9.36073	-9.65367	-0.514988	-7.53538	-5.35297	-7.60953	4.44182	10.6799	6.11029	8.41269	14.7742	-5.38674	-1.75643	3.83571	7.93203	-6.46541	5.39978	-13.1049	3.82451	4.85023	2.33198	4.00756	1.09891	-10.2332	-0.470531	-3.33858	-4.19803	-10.5445	-1.83502	2.43224	3.65595	1.21848	-0.0770604	7.02985	4.8551	5.93653	7.36368	-1.63883	7.7218	10.1388	-1.12984	10.2103	0.290848	-10.5265	7.49843	6.665	2.12417	-13.5661	5.0743	-0.452131	3.68198	-2.36729	1.56208	-5.36292	7.43411	-11.432	2.72543	-4.9059	-4.59652	-4.30608	-6.89939	4.85091	4.80809	0.00518164	-2.18713	7.76275	3.70467	3.21765	6.08529	-6.39243	9.78381	-1.5283	-2.89922	-9.01862	-11.592	-6.1625	-4.07191	8.44779	11.542	3.18913	-9.01147	-3.69274
Z011E0056	1.53526	5.07514	6.50704	-6.0933	-5.97503	-3.14299	8.63136	-3.06502	-0.33285	6.76176	3.8526	3.82973	0.976754	0.669595	-2.43376	1.92996	-6.68068	-8.70624	1.01801	0.874079	-1.25282	5.94744	0.320859	-0.695618	0.843331	3.11518	7.98569	-4.52515	-3.52955	-1.39982	1.9154	2.24745	-2.18145	-0.67771	-1.30034	-0.754038	8.07418	-6.20071	2.20351	5.0297	-1.26824	0.0861731	0.134039	5.83481	-11.1608	1.75189	1.75835	2.07935	-3.75144	-11.047	0.513486	-3.37581	-1.73746	-1.39427	-12.0493	0.163415	0.869811	1.04401	-1.45852	1.21161	-4.39078	-2.80982	4.00237	-4.53586	-4.16719	-6.72354	-4.75119	-6.44883	8.20168	2.54856	-10.9089	9.05873	-7.27847	0.52742	6.38564	-3.15011	-1.97336	-9.63296	-3.34266	2.09627	1.80011	2.12321	-2.03418	1.93675	2.76773	2.18488	-2.47074	-1.7318	-0.0386038	-5.42544	7.3185	2.87598	-6.23174	1.29391	-7.85036	2.16794	6.47966	5.95581	0.257951	-10.2073	0.872274	0.789864	4.39792	3.76642	-7.9522	-2.92371	0.904137	10.0448	8.52957	1.84826	-9.05567	-2.23704	3.39247	-1.35122	-4.19084	5.44225	-3.61002	3.72259	1.22973	9.61368	-6.34115	0.213028	-1.88528	-8.80865	3.75851	-2.62469	2.96559	-9.06818	6.25773	-2.74518	-3.35506	-2.17651	1.0885	-8.60881	-11.1547	-8.42666	-5.20223	0.0870976	-0.123264	1.85006	12.0883	3.61298	3.25688	1.6629	-2.16863	-2.69198	-4.46902	15.1285	-13.2285	-0.188814	4.44602	12.2206	10.8767	1.12104	-13.9929	0.151494	-2.13215	0.579212	1.06869	1.58953	10.0558	-0.57447	1.51031	1.51377	-0.490718	5.05143	0.672823	-1.71392	4.36598	-3.96694	-0.18119	3.66007	-1.56354	3.72868	2.10494	2.58674	0.237261	0.20726	11.575	-0.645947	-6.01689	-17.5965	-4.94043	2.77212	-0.900596	-9.69163	-6.8358	6.25717	9.79671	0.526548	5.73818	-4.7915	3.15973	10.187	-2.09464	7.50797	1.68014	-5.35569	-4.66643	-10.0728	-0.943033	-1.68292	-1.28926	-5.02096	-0.274572	2.21139	-0.0190397	0.251036	-7.86621	-0.932511	-10.1747	0.103241	12.4273	5.38506	0.854125	0.898097	-5.99304	11.4744	0.789334	-6.04633	1.99475	2.36778	2.69196	-4.27156	4.50326	-1.87382	5.38356	-3.81893	1.79579	-5.6118	-2.41489	-6.58367	-1.55239	2.07573	2.35646	4.87111	3.35469	-6.11519	-2.93753	-1.24835	-2.06195	-9.99822	3.99686	-0.449281	-4.86369	-1.67226	4.51952	8.71778	-3.32611	6.20905	-2.2204	6.92495	0.915347	4.86021	5.76992	-9.16237	-1.74873	-2.16722	-8.93616	-2.88744	4.29159	0.389546	7.71785	-5.44106	-4.98828	-5.56527	-2.40598	-0.424358	-1.75969	-0.036988	8.26705	-2.51012	5.03185	-1.56688	-2.2363	-0.584866	-10.1628	-3.832	6.88638	7.38225	0.720429	-7.0056	-3.03973	4.38727	-1.26255	-2.39644	3.50066	-3.53326	-3.95266	3.15571	-12.9758	0.470309	0.202463	-1.1089	-10.428	-1.42066	1.67029	-10.2898	6.12865	-3.13156	-10.6109	-4.42196	11.6022	-6.55368	-6.44738	5.34974	15.5651	-5.11606	-3.73351	4.20182	3.33404	6.95243	-7.73125	-5.6044	-0.102242	0.72386	-4.95371	-9.19689	-3.92691	5.63067	-5.44191	10.2646	8.69937	-7.38394	-3.38651	2.23721	3.17781	1.31873	-2.3795	0.200618	0.337051	-3.99066	8.13533	0.317125	-5.44846	7.18273	-5.48843	4.733	7.31478	6.15968	-8.27301	2.72929	1.39518	-4.58674	6.01234	-1.49056	8.22763	-2.45039	0.845945	1.57577	-2.86285	-1.53769	-9.53251	-3.03386	-11.9478	-16.7937	9.16091	-8.41754	-3.61527	6.90483	11.0256	0.32081	3.20931	10.8382	-0.339364	6.46004	4.9083	1.28456	-2.56741	1.22901	3.64844	-10.001	-7.47461	4.35697	-0.289444	-4.22758	1.15715	-4.5438	-5.37433	5.28428	6.90162	0.586854	-0.0251501	2.0979	7.19365	-4.57619	-3.2145	-11.2096	-8.14234	-0.570419	-7.30542	3.6696	-4.77842	1.69708	-13.5946	-0.0246879	-0.490219	-13.0449	3.72021	0.712811	3.52572	1.35996	11.0132	7.53298	11.3746	-2.86018	5.59313	6.55014	6.68968	1.33365	6.43703	1.32538	-7.32562	-1.23601	-2.15345	-0.538247	-1.50191	-2.914	3.15151	-1.72656	-4.30544	-2.96778	-2.13837	-1.49444	-1.1617	-4.22239	12.0055	-2.16038	12.3241	0.993415	-14.5442	8.72085	4.76708	3.31038	-12.1883	-6.91959	0.424126	-0.936661	0.496972	-2.87936	1.23425	-13.515	12.4801	-4.0555	-2.04262	2.63013	0.396305	-4.87951	4.22085	4.11652	0.435083	-2.85637	6.62599	2.5337	2.6918	4.43775	-5.21057	7.84821	-1.28392	-2.61308	-6.97425	-9.74627	-6.58948	-2.35266	3.46224	0.790672	1.94154	-8.78095	-2.7852
Z011E0057	3.46689	5.20987	7.58575	-6.27811	-9.67492	-5.84283	-9.49844	2.02849	-1.26794	3.07976	3.07564	-5.75176	13.2078	-5.1752	1.5964	-12.0705	4.82131	6.38449	10.0609	-7.22052	1.14254	-13.4513	4.15901	9.60559	3.08865	-3.207	-6.86087	-2.9448	8.7054	4.13989	-0.643795	7.04465	2.69336	3.94804	-1.97027	-0.827495	9.02984	-7.07501	1.73116	4.45512	-1.0929	0.241061	0.62484	7.55353	-12.0425	2.20502	1.51423	1.7363	-3.18969	-12.33	1.22044	-4.61446	-2.84852	-2.07589	-12.9441	-0.346337	1.69547	1.86733	-0.568098	1.21357	-5.59202	-3.91439	4.15804	-5.12888	-5.33632	-7.41643	-5.54301	-6.81206	9.58113	-8.90094	-5.13679	3.46165	-4.34552	-9.08367	2.14745	-2.8807	-2.03157	-8.78576	-2.84097	1.70618	1.54651	-3.50509	11.3541	5.12686	9.53084	3.06986	-1.74691	-10.0661	2.52102	-10.6099	11.1395	-2.33723	-3.65073	0.811555	-9.38481	2.35479	6.14333	7.26592	0.975286	-11.6581	1.43699	1.62259	4.87721	4.42461	-8.46675	-4.50109	1.21577	10.5187	9.89971	0.976622	-9.54527	-3.14726	4.58321	-1.69876	-4.52774	6.32562	-5.29905	4.10844	1.48213	11.0391	-6.69482	0.0406033	-1.41305	11.6251	-2.89917	0.603312	-1.14399	14.0099	-3.05087	3.361	-2.5494	-1.10135	1.80676	-7.47109	-9.47972	-5.59991	5.45507	1.54777	0.378448	-1.14897	-7.93417	0.644166	12.1264	1.14205	2.40883	-4.66664	0.899529	-12.4318	-5.48868	1.95409	-5.11794	3.71357	-1.62996	3.86524	-9.92564	-0.229364	0.76119	-0.497236	3.69741	1.49672	-7.11153	7.32024	0.707229	-2.52646	-3.30409	-6.34658	5.61335	-2.98459	5.10319	-3.9298	0.0328099	4.48446	-1.11422	2.80844	2.78688	3.64442	0.509559	-0.217867	-6.88784	3.26341	11.8277	7.98208	9.21652	-4.25519	-11.4983	-8.87219	-5.91721	5.41092	8.49225	0.771754	11.3678	-3.55404	5.23005	7.7255	-3.35066	7.38156	2.09076	-7.53697	-2.48464	-13.7233	-3.59145	-2.7441	-0.263533	-9.11555	-1.2498	-2.74694	-2.2299	2.20161	-6.79072	-0.696661	-9.0681	0.147023	10.9174	4.94105	0.856908	0.543432	-4.95968	9.95394	0.884316	-6.2565	1.38023	-9.54527	-4.57491	1.97203	0.9193	5.14971	8.22416	-4.15586	10.9516	6.22092	8.46789	1.51288	3.28832	-8.38713	-3.47816	-4.27849	1.58324	6.27415	4.49925	2.38952	-0.486654	-12.2145	7.82886	0.0801831	-5.14089	-2.04022	5.16181	5.47371	-1.56745	6.88288	-2.14375	7.52446	0.100705	6.13976	6.75031	-9.96544	-1.79039	-2.30553	-10.0773	-2.24544	4.44212	-0.0214431	8.52533	-5.6076	-4.95212	-6.64658	-2.48641	-0.0676171	-2.58811	-0.66505	9.00002	-3.24246	5.39052	-1.30145	-2.43721	-1.40242	-10.3686	2.923	4.59572	-4.21398	-0.95843	10.7848	3.17655	-1.62505	6.19694	-6.09312	-7.23891	-7.26152	-3.15104	2.25577	9.08421	-3.0142	-0.30142	3.31841	2.01696	3.40906	-0.241027	-3.49907	1.102	-3.65	-7.56773	-3.873	-5.21775	11.2308	1.09491	-0.258254	-5.39142	3.33585	10.5331	-1.42008	-6.26838	-8.38929	3.22455	9.40969	-3.13383	4.12134	2.46676	-2.56835	0.894297	2.82715	1.92335	-4.31366	-7.98763	0.129122	6.43933	-5.53347	-2.38695	0.697701	0.178827	-0.472213	-15.3673	-1.14442	1.23802	2.1727	-2.30689	-3.14644	5.8803	4.56805	7.81162	5.38091	-8.80811	1.63003	2.43821	-5.21753	6.20224	-2.04114	8.67491	-3.02134	1.7161	1.49972	2.39001	-2.32479	1.25947	3.44076	7.74055	3.95528	-2.58521	4.76247	-3.72759	-3.48892	-0.946179	4.24123	8.00191	1.04637	5.08217	1.32499	4.32843	-1.92539	-3.35797	1.48637	1.72914	-6.4898	-2.69535	2.82836	1.63504	-0.211453	-5.61007	-0.623143	-6.59059	5.58206	7.00219	0.474988	-0.045546	2.10295	8.56426	-4.8516	-2.90594	-4.41891	11.4362	0.835921	0.256114	11.4449	7.65445	-2.89826	-13.9999	-0.618497	-1.26737	8.14167	-3.56726	-2.0603	2.47347	1.97799	9.66376	6.58996	9.85092	-3.09329	6.50464	4.64691	8.0758	0.153688	-0.099731	0.0345011	-4.44801	-7.74783	-12.3314	-0.765144	5.55214	8.43823	-0.132879	-0.0431816	7.09516	5.10254	6.3591	7.76445	-1.65189	8.27726	10.6156	-1.42	10.8306	0.577174	-12.5282	6.48996	5.34184	2.17393	-10.7633	3.50954	-0.228091	3.57694	-2.12831	2.46549	-6.92776	-2.02407	-1.12348	6.57549	-1.56876	3.85442	-7.64774	9.21973	-3.3554	-2.80196	-0.402626	0.0676229	-10.0448	-3.48336	-2.88254	-9.14926	4.06447	-7.84262	-0.419938	2.15529	9.81542	9.49117	0.323545	0.771333	-9.36945	-12.9702	-10.3948	-0.121326	2.94487
Z011E0058	4.42947	4.85092	7.64732	-6.45667	-11.0167	-6.63333	10.2482	-1.77059	0.547265	5.5069	3.48443	4.01995	11.3995	-3.31954	0.499521	-7.30297	1.94914	3.8806	4.30199	-0.215359	-2.1122	4.48358	1.21421	-2.24693	0.112083	4.11665	9.84751	-3.48453	-5.23658	-3.142	2.0215	0.0189989	-3.42827	-2.38566	-2.51643	-0.97524	9.94775	-7.93889	1.40485	4.00447	-1.07136	0.396317	0.969557	9.13848	-12.9789	2.60802	1.18707	1.37214	-2.56017	-13.4197	-1.84267	-1.95874	-1.59076	-2.99615	-8.79787	5.72848	-2.59649	-3.73205	-2.31825	-1.25097	2.44173	0.777293	1.23742	-4.63741	-4.37145	-6.12341	-6.33133	-7.25519	10.9956	-8.13613	-0.0931782	-2.12496	0.159348	-0.179358	3.39678	0.93868	-0.929426	4.9458	5.57363	-9.00817	3.19028	4.31519	-10.3745	-5.32308	3.53009	-2.3035	3.80499	-4.6102	0.336645	-5.87979	5.74715	2.59947	-5.02455	1.17002	-5.64859	2.47438	7.22235	5.89954	0.558652	12.2098	-1.40123	-4.47374	-1.707	-3.2071	2.0764	10.9318	-3.11454	-3.96284	-5.05049	2.77434	4.59785	5.72202	-7.22887	1.44042	4.85384	-4.62911	7.74871	-2.56339	0.254892	-9.16935	0.738527	-0.822574	-1.54684	14.5279	-2.77418	1.25136	0.23008	12.633	-2.73519	2.93311	-3.38661	7.45503	5.96396	10.4209	4.64693	6.62618	6.2413	0.864067	0.633655	-2.66674	-8.75808	0.953735	12.4169	0.488276	2.65266	-4.63043	1.04309	-14.543	4.70055	-7.30477	-1.96918	-9.03329	-6.04703	6.3412	7.5384	-0.919824	2.92038	1.59032	-0.432519	-6.22408	-9.30917	6.67047	1.11215	-2.85327	-3.45008	-8.01302	6.01606	-2.87169	5.71408	-3.88328	0.28974	5.10178	-0.762368	2.05859	3.40748	4.4508	0.718596	-0.546843	-7.98816	3.72604	13.1962	9.55807	10.1471	-4.77088	-11.4388	2.99877	9.73658	-7.53519	-3.93093	0.000557346	3.43348	-3.03811	-0.449207	-4.71254	-2.3385	1.18955	3.74815	-6.80761	-2.24541	-12.4462	-3.06311	-2.00961	-0.0916437	-8.05939	-1.17045	-2.33634	-1.94695	2.05836	-5.91988	-0.540588	-7.94007	0.0556855	9.52644	4.38442	0.741528	0.116824	-4.09208	-2.6394	2.33589	-3.65071	1.64415	5.48441	2.24248	-4.15416	3.34909	-7.0402	-1.46249	1.81692	-0.976892	-8.34223	-5.50206	-8.07275	-3.48241	3.71639	3.47139	6.04508	3.10707	-8.50997	-13.3402	-2.71947	-5.91101	7.53412	-10.9665	1.01716	-6.91465	-3.15329	3.50618	11.0522	-6.55637	7.5237	-2.06814	8.14319	-0.668715	7.35529	7.60343	-10.622	-1.82673	-2.48075	-11.1257	-1.77307	4.60721	-0.351007	9.26037	-5.76898	-5.0556	-7.65981	-2.54543	0.231394	-3.24533	-1.08891	9.78499	-3.90546	5.79547	-1.19554	-2.61341	-2.09551	-10.5022	-3.79597	7.33311	10.4434	2.3435	6.69422	-5.00328	-1.05974	6.02753	-5.51835	14.7412	-7.14219	8.63694	0.142998	-9.48718	0.0278292	-0.308391	-0.59011	-7.27774	-0.714466	1.21876	-7.77348	4.99676	-2.93617	-8.79493	-3.696	10.1203	-4.46303	-4.6806	3.88159	12.6314	-3.49481	-2.56179	2.71589	2.26269	4.56271	-5.84839	-3.44216	0.0330297	0.424974	-4.99319	-7.99243	-3.00768	4.01076	-4.44896	8.95394	6.27621	-5.25532	-2.15458	1.37486	2.10263	0.978867	-1.80239	0.317298	-18.8126	-2.44775	-0.379335	1.56423	-0.160362	-5.71205	9.45042	-5.67894	-8.18043	-3.11503	-0.890376	1.94381	-3.84316	3.37303	-0.424839	4.10246	-5.65263	6.21572	-8.35492	-2.51472	-7.77586	-2.05962	-2.86386	-0.318414	2.0958	-15.1192	7.62625	-7.05781	-2.46421	5.22923	9.37108	0.337346	2.59537	14.1274	0.943102	5.26836	6.37575	1.69719	-1.98878	1.02469	3.38621	-13.5172	-7.92742	4.34142	-0.619923	-5.08544	2.72429	-4.81154	-7.71902	5.97125	7.16664	0.497823	-0.0896646	2.10805	9.81279	-5.03511	-2.52605	-14.3616	-0.957641	2.08101	-4.68184	10.2897	6.71969	-2.81773	-12.6069	-0.569113	-0.852187	0.925428	0.762221	1.3321	4.90806	10.2741	2.50911	5.58826	-2.58999	-2.33721	6.34455	4.05392	6.45053	-1.26134	7.78043	1.48943	-8.08532	-4.93058	-5.09352	-1.33315	0.87766	2.09184	4.09471	-0.326061	6.67174	4.57078	5.88972	6.89387	-1.39793	7.48337	9.41222	-0.754086	9.48422	0.0720721	-11.4927	6.28692	-13.7553	5.2448	4.37779	-8.59911	0.200462	-0.826173	0.0383702	-2.72219	0.00225426	-10.0093	9.48034	-3.1923	-1.57726	1.85645	-0.0783948	8.00158	-3.18885	-2.18816	-0.380349	0.191797	-9.31543	-2.70192	-2.50881	-8.07012	3.48371	-6.45319	-0.515957	1.91774	8.12842	8.04764	0.280136	-0.0349521	-4.35687	5.31949	-11.6461	4.33304	3.8027
Z011E0059	-11.2323	3.07917	-1.78338	0.703034	5.06671	2.9743	-5.44065	1.365	-2.65451	-0.00510354	5.81315	-5.15375	12.3031	-4.79011	1.48982	-10.5648	4.32031	5.34469	9.6039	-6.522	0.944522	-12.4132	3.71045	8.99642	2.81145	-2.89646	-6.21925	-2.56777	9.08156	3.76144	-0.926272	6.46007	2.06778	3.98124	6.21112	-1.16698	-5.2904	4.38958	1.81022	2.52394	-4.48862	-2.3002	-3.34066	-8.27361	4.47768	-7.45991	1.03615	3.29989	-3.11055	5.89948	-10.1272	7.1255	5.44081	4.59849	3.69434	7.37603	-7.17624	-5.29848	-5.48918	-6.15526	11.7562	8.35732	-0.661733	15.6337	7.31683	5.47849	-0.822628	-0.109961	-10.6063	-10.1557	1.53669	-6.03945	2.09896	-8.48393	1.93772	-2.49061	-1.65478	-7.91629	-2.43323	0.727548	1.53025	5.06084	-10.6953	-2.78791	2.07014	1.36739	0.0212287	-8.50932	2.21618	-9.12764	8.42861	1.90096	-5.11711	0.484689	-10.43	2.61327	5.8364	7.99841	1.4279	-12.5909	1.88821	2.19174	5.04	4.89422	-8.80673	-2.8852	-0.71436	8.12549	7.21872	0.935895	-9.24505	-3.00988	5.75067	-2.28003	-3.27043	5.47112	-5.98277	2.86577	0.703556	10.7192	-6.30405	-2.20407	-0.754571	-5.76208	3.01647	-1.98924	0.706598	3.53148	0.674274	1.26081	0.863996	-0.764186	-0.613256	10.1578	4.34943	4.76165	-3.44055	-0.553857	0.286323	-0.126514	-1.91794	-0.208815	9.08437	1.62861	0.755125	0.0591924	1.38017	0.333967	-9.95966	-3.89538	6.35322	7.36623	7.38892	1.19778	-11.7843	-0.384712	-1.75471	0.314848	0.0711853	0.965779	8.19674	-0.163893	1.44026	1.36359	-0.645232	11.8273	-1.84043	0.97724	-12.879	-2.09883	-0.74758	-20.1765	-3.83035	10.32	-9.34937	-2.65051	2.20542	1.36954	-7.72422	3.64638	12.6673	-3.85695	7.42825	-0.989567	-5.43388	-8.24578	-5.22142	4.86042	7.67358	1.04171	5.21916	-5.15668	2.31049	10.3222	-2.80934	3.57542	0.531029	-7.09992	-2.25032	-12.6019	-2.98617	-2.26289	-0.11662	-8.37541	-1.22761	-2.4679	-2.02407	2.18822	-6.02277	-0.533774	-8.38132	0.0850567	9.96018	4.64063	0.872706	0.298648	-4.47328	-6.82806	-0.201692	3.59658	3.28265	8.28876	5.69888	-8.09098	3.06757	-6.85457	-1.23289	1.76131	-0.995936	-8.08345	-5.17091	-7.97076	-3.28211	3.6776	3.38679	5.87236	3.13409	-8.24895	3.61288	2.28954	-0.57131	-11.1052	7.22758	0.108666	10.7475	3.00018	2.00281	-5.83006	9.72784	-2.83909	-3.40045	-1.20566	4.33718	-8.35332	-8.56166	4.75176	-2.06372	-2.36005	-9.41003	-2.50068	4.46348	-0.459546	9.05335	-5.75338	-4.84815	-7.32456	-2.5664	0.205657	-3.2072	-1.01563	9.42949	-3.80316	5.57731	-1.12667	-2.62008	-2.04919	-10.3449	-3.70544	7.11002	10.1031	0.286648	-8.33563	-4.0168	4.27558	1.58059	0.879969	-7.81122	-5.3958	-5.45249	2.93028	10.1206	-3.1861	-0.637302	3.56628	12.4376	2.90366	2.15022	7.24921	-7.27138	0.653335	4.97325	-0.0871827	10.4245	3.8178	-0.0693609	3.37926	-9.39038	3.1949	13.2749	-2.81573	-10.1892	-0.251411	-1.67938	3.34579	0.424652	2.27016	-4.87868	-8.0617	-3.10457	4.27722	-4.7067	4.47842	0.191993	-2.19507	-1.08517	1.45948	2.23351	0.89421	-1.9326	0.299268	5.10573	-3.14729	8.45216	-0.77673	-6.05269	9.37234	-9.40717	-2.41081	-5.46643	0.314463	-1.14776	3.384	-3.8496	3.61817	-0.826943	3.94516	-9.02892	6.31515	-13.3508	-2.64936	-9.54428	-2.67638	-8.89653	-2.1148	-9.82732	-15.2583	7.89934	-7.10571	-2.53465	5.49184	9.58122	0.216039	2.71987	14.0573	-1.62039	6.47116	5.37635	1.19951	-2.66866	1.87453	3.92527	-12.969	-7.68544	4.26474	-0.450169	-4.94684	2.59855	-4.95314	-7.42159	5.64475	7.13319	0.432895	-0.0582606	2.09718	7.27637	-3.37907	-3.13245	-6.6605	6.96026	1.09868	-1.48637	10.5313	7.12575	-2.97364	-13.0517	-0.666803	-0.955528	-9.30609	3.29035	0.863862	3.16566	5.72557	-7.68166	5.87102	-15.3121	-2.57992	5.64009	3.74396	5.93714	1.56858	1.00301	-0.166262	-7.8706	0.477589	1.29849	-3.66265	-5.69021	-9.26496	5.07875	-1.84912	-4.95081	-3.6612	-3.40539	-4.17828	0.584705	-6.22907	-2.2373	3.04724	-7.10314	-4.065	9.39394	-1.38285	7.05793	1.90178	-14.1682	5.54756	-0.564047	3.74255	-2.40686	0.306032	0.42028	0.963767	-7.07958	-2.72955	-4.03216	-5.51105	1.25058	-8.44862	5.17146	4.46939	-0.430937	-0.191579	8.31034	3.86298	3.4497	6.60622	-6.69768	10.4072	-1.60893	-3.05714	-9.80293	-11.9753	-6.24342	-4.61781	9.19785	12.0179	3.32116	-9.13471	-3.83225
Z011E0061	-13.1632	3.72568	-2.15505	0.994097	7.78248	4.79389	-5.33679	-0.042107	-2.37743	5.45068	1.46509	-0.74466	0.838416	0.726887	-2.43398	1.69706	-6.47021	-8.52753	0.944527	0.723101	-1.11275	5.5434	0.403439	-0.670153	0.742378	3.18901	7.74739	-4.70974	-3.63973	-1.53881	1.91758	2.2848	-2.12045	-0.570527	-1.30625	0.650445	6.06777	-5.27121	2.28841	5.20082	-1.10075	0.0722537	0.211152	5.56825	-10.7952	1.79044	1.66693	2.12923	-3.90891	-10.9462	0.663725	-3.32362	-1.62516	-1.2487	-11.9493	-0.382499	0.500256	0.860939	-1.24956	1.44898	-4.18961	-2.78015	3.95287	-4.64892	-4.12251	-6.58868	0.855566	-4.47743	4.35488	0.661277	-8.86024	5.01842	-6.8246	1.38184	4.62561	0.132388	0.382351	0.239065	1.07448	-5.03473	2.11218	-1.81737	8.98039	4.11127	9.62206	2.77025	-1.57544	-7.23485	2.44505	-9.15709	11.3214	-2.18296	-3.82658	1.35574	-7.68795	2.14986	6.4873	5.64565	0.0704814	-10.0565	0.851351	0.797103	4.40759	3.61681	-7.79587	-2.76083	0.9049	9.87465	8.40995	1.53288	-8.99832	-2.11453	3.26278	-1.35217	-2.48432	0.403551	3.85423	-0.0760564	-0.00089583	-12.1866	2.16322	-0.552233	-2.76913	17.6138	-4.74837	1.91145	0.112214	15.728	-3.56398	3.8977	0.595449	-3.43039	-0.870428	-0.919648	-6.59897	-4.75149	-5.34613	0.131365	-0.0944629	1.97278	-5.0797	0.768464	9.73529	3.18302	1.30767	-3.13873	1.16124	-0.080904	3.50844	-5.62725	-2.21587	-6.62845	-4.42025	6.28857	4.72978	-0.276538	2.19846	2.00608	0.57035	-5.42903	-5.75584	7.23193	0.773612	-2.42085	-3.20896	-4.68228	4.70817	-3.06453	4.27788	-3.92314	-0.359806	3.80805	-1.51838	6.51339	-1.15794	-0.95146	1.44602	0.345225	-3.83019	1.97549	8.74996	-16.9141	-3.77195	2.34795	-1.80082	-9.64023	-7.01443	6.47533	9.91735	0.574588	-6.09006	-5.68372	-8.55912	-5.05752	-2.03435	-5.64003	-0.552192	-2.80257	-6.25322	9.96487	7.19235	7.54795	0.104866	3.50098	-0.090965	12.2949	2.59689	1.5676	0.172681	-2.19719	8.13773	-3.07687	-6.58737	-4.78143	-5.52264	-13.8281	3.05255	-8.98205	3.64319	2.36757	2.68775	5.10261	4.03752	-7.15808	2.22457	-5.74381	0.317748	1.0165	7.38515	4.7219	5.55694	-0.799866	3.09594	-9.22731	-4.10096	-4.99992	1.72402	7.6686	-10.1358	-1.91106	-5.63468	4.29787	-8.70717	0.660535	-4.81518	-1.61089	4.53429	8.55992	-3.01497	6.19054	-2.16395	6.75424	1.03846	4.6316	5.55838	-9.10931	-1.66382	-2.0053	-8.74216	-2.82243	4.22696	0.370815	7.59501	-5.43148	-4.74846	-5.33931	-2.43417	-0.412923	-1.82381	-0.0922728	7.95902	-2.46756	4.83497	-1.42472	-2.23911	-0.585404	-10.1395	-3.71467	6.66212	7.28051	2.86414	8.12191	-3.66552	3.17233	1.53695	-5.59039	17.4654	-8.31672	10.2784	0.290005	-6.10481	-2.5534	1.64511	1.72512	-10.7417	-1.51027	1.73402	-10.4957	6.38356	-3.1239	1.80588	-1.6797	-4.38998	9.87097	0.137616	0.486338	-6.56835	1.71253	12.1344	-1.40912	-9.14639	-6.94644	2.17534	7.9727	-2.90227	4.63402	2.57915	-3.22533	0.361472	3.84722	1.2241	-0.676007	-4.23388	-0.806982	-1.08674	-1.50726	3.20672	1.1889	-2.49295	0.196235	-18.9584	-6.50792	-0.391577	3.4976	-0.508931	-4.31515	8.31523	4.45824	7.00982	6.00809	-8.19874	2.88391	-1.00768	-1.62482	2.71538	1.64496	-1.27834	0.761218	1.03826	1.5169	-9.54743	-2.11932	-9.30715	-3.03118	-12.1926	-16.8271	9.36702	-8.40459	-3.61072	6.09194	8.11507	-1.2937	4.9469	-12.8877	6.28795	-0.162069	-0.204995	-1.01276	-0.737265	0.744493	1.93504	17.9978	3.91591	0.295208	5.86763	3.1553	-8.76641	0.853504	9.35355	-4.70213	-0.589409	-0.648288	-0.759049	0.0702031	-11.9738	0.60765	-2.81401	13.8398	12.9489	0.976031	0.44789	4.02945	6.12435	-0.397115	2.22909	4.13255	5.38014	11.3252	-4.84324	-1.56595	4.41469	6.79087	-5.92479	6.95109	-14.5105	-0.921242	5.57546	5.14607	7.20504	0.651939	-1.71223	-0.276312	-3.09635	-7.5919	-14.7891	0.593082	6.59715	10.6695	-1.72601	0.374895	7.72765	5.71576	6.87782	8.3669	-1.76029	9.41876	12.1348	-2.2406	12.676	1.32583	4.1194	2.39237	0.0347346	3.97667	-4.31813	-11.396	0.921032	-1.25949	0.398196	-2.91715	1.44318	-13.6569	12.9273	-4.10536	-2.00981	2.61912	0.206065	10.8564	-3.66454	-3.47448	-0.44144	-0.0605156	-11.7259	-4.04718	-3.67412	-10.8933	5.33121	-9.73121	-0.168605	2.56745	11.9528	11.3777	0.3731	3.53247	-8.28905	3.63415	1.96105	-8.79989	-2.77858
Z011E0062	5.06913	4.70921	7.76442	-6.53335	-11.9122	-7.25213	12.2798	-4.21952	0.936923	6.06494	2.98061	6.31806	1.1499	1.99971	-2.55927	3.75292	-5.70072	-7.6549	-0.037444	3.24413	-1.97868	10.3042	-1.17503	-2.08784	-0.859409	4.289	7.68823	-3.09284	8.52785	3.2211	-0.753906	5.80515	1.51985	3.18785	5.59613	-1.47078	-4.48901	3.73764	1.47849	2.17029	-4.55053	-2.17985	-3.09526	-6.77735	3.33359	-7.26548	0.972297	3.06398	-2.64708	5.08207	-1.62558	-3.8328	-0.195908	-1.03652	-5.69973	-0.404532	3.29617	3.17099	0.293474	0.988163	-7.38073	-5.41163	4.40991	-6.09363	-6.72107	-8.6346	-8.25629	-6.00515	5.95978	3.43421	-12.8559	11.6512	-8.38012	-5.34045	5.16069	-1.68716	0.130599	-7.56574	-2.06355	1.12978	1.1229	3.51271	-9.17405	-4.81575	3.49944	-2.18739	3.73968	-13.4005	2.48173	-12.0477	10.6882	-2.63438	-3.31145	1.83444	-4.89357	1.95695	6.12251	6.82224	1.09171	-11.0205	1.78962	2.71127	4.67192	4.75179	-8.99108	1.35998	0.246356	0.987716	6.39306	-1.26813	4.38935	5.01412	-6.53178	1.04101	4.5987	-4.25605	6.8645	-2.31104	0.399014	-7.98802	1.28959	-1.32747	-1.1734	-8.02836	4.73663	-2.56586	2.84472	-12.7948	7.07759	-3.89504	-3.41974	8.43935	6.47816	11.2054	5.63275	7.17608	6.57445	0.887169	0.711626	-2.81173	12.6353	2.4886	3.32028	-0.113527	-2.14012	-0.0914102	-3.39949	13.0235	-11.8029	-2.12161	4.88256	9.35473	8.92903	1.23173	-10.5516	-0.584084	-1.41956	0.138873	-0.266812	0.650953	7.19678	-0.0981729	1.38121	1.34892	-0.674186	9.71992	-1.40115	0.970221	-11.5204	-2.65549	-0.832795	-19.8814	-3.61691	13.5702	-10.5731	1.77188	0.467504	-0.793582	-8.58664	4.15453	14.2292	-11.1283	-0.49987	1.3999	-1.80025	-7.82999	-4.51707	4.07462	6.64648	1.05721	9.80635	-3.2097	3.79859	6.52407	-2.62972	5.28504	1.58009	-6.41356	-2.05009	-11.2149	-2.2682	-1.97041	-0.0701162	-7.34313	-1.12144	-2.08521	-1.75487	1.92355	-4.84354	-0.778758	-6.7361	0.220639	8.64685	4.09243	0.696106	0.113238	-3.23534	7.67644	1.08001	-3.97064	6.9185	9.76675	6.60464	-8.58563	3.72593	-7.44796	-1.92052	2.0879	-1.28076	-8.92818	-6.21122	-8.21589	-3.73918	4.1503	3.74329	6.38739	3.00058	-9.2031	2.25027	1.87757	-0.673731	-9.83222	6.33602	0.269677	9.94949	2.52489	1.64963	-4.92637	8.29334	-2.3322	-3.49483	-0.656593	3.71408	-7.30917	-7.55799	4.1236	-1.01899	1.43431	7.60945	-3.82608	-0.165933	0.964977	4.93307	2.10397	-5.15109	2.04836	-0.790298	0.396894	-3.62879	-1.43926	10.2713	-4.26094	6.05634	-1.0892	-2.21331	-1.93353	-10.2475	-3.54778	6.73704	5.89868	0.0344428	-8.54331	-4.3854	2.11659	1.65831	-1.92258	-9.87889	-5.96993	-4.61278	2.76299	-8.09973	-0.0176133	-0.0213562	-0.346459	-6.31842	-0.52828	1.01528	-6.99402	4.65574	-2.91754	-8.25717	-3.52964	9.91147	-3.84781	-4.36259	3.72054	11.8448	-2.97828	-2.21952	2.27269	1.96873	-1.45715	-0.0843504	-2.79712	-0.381193	1.43904	2.16911	-2.35202	1.33631	1.70028	2.93011	-5.18311	-9.84285	1.63019	7.46846	-6.10235	-3.21297	0.52044	0.658654	-0.379705	1.64337	4.52279	7.21887	-1.18209	-5.19625	4.63755	-0.497133	-4.66488	-7.16627	-2.78927	-1.07058	1.66964	-3.23574	3.00615	-0.245817	3.78573	-8.69594	6.14335	-13.0931	-2.6053	-6.54894	-4.21279	1.44306	4.1352	9.61993	5.19218	-3.81411	5.72021	-2.89408	-6.15652	-6.38908	2.87554	7.9655	-11.6624	9.72441	-3.42798	0.0876276	0.875999	-0.262067	-0.205256	-0.259162	13.1227	3.12295	0.356414	5.36313	2.00106	-6.6951	0.5669	6.15415	-3.41058	-0.228375	-0.657426	-0.88137	0.0982349	-8.81816	0.33587	-1.84367	9.3826	9.50873	0.684641	0.0149188	9.58808	6.08584	-2.71821	-11.7351	-0.561278	-0.559316	-7.32764	2.9006	0.883433	2.99534	0.890885	-5.46601	6.3958	-10.4251	7.46877	-0.146276	1.03364	0.654348	1.43386	3.93129	0.325238	-2.01423	-7.03065	-11.6898	0.334046	4.37701	6.75271	0.478559	-1.0691	5.49608	4.2926	5.88854	6.90583	-1.49484	6.78584	8.6456	-0.357583	7.91984	-0.23116	-10.6695	5.53632	-13.0148	4.82763	3.73843	-7.81076	0.0606624	-0.776104	-0.0773868	2.56786	-7.4036	6.57077	-9.72406	2.89359	-1.51191	-2.58873	-6.63041	7.1121	-2.99993	-1.98061	-0.3674	0.260351	-8.28996	-2.35297	-1.90492	-7.28388	2.9848	-5.37491	-0.475582	1.73051	0.20734	2.452	-5.34821	-5.31435	10.9397	13.7964	3.74196	-9.41718	-4.22104
Z011E0063	3.49038	5.24001	7.55033	-6.20623	-9.65664	-5.75676	10.0962	-3.51969	0.168308	6.49228	3.49546	4.83868	11.0255	-3.0074	0.554294	-8.31684	1.1179	1.48974	0.558205	1.83788	-1.54766	7.66333	-0.288862	-1.41223	0.127289	3.62231	8.68245	-4.16825	-4.41783	-2.30685	1.97447	1.09787	-2.82821	-1.56388	-1.9324	-0.867255	9.04113	-7.09607	1.78672	4.49762	-1.13143	0.241827	0.584898	7.52118	-12.0566	2.18122	1.56106	1.72869	-3.15041	-12.3216	1.06057	-4.60346	-2.86037	-2.06758	-12.9465	-0.234495	1.64021	1.83985	-0.624204	1.14799	-5.57719	-3.86436	4.15309	-5.18367	-5.2092	-7.4854	-5.5503	-6.83299	9.57149	2.89746	-11.6473	10.0771	-7.69559	6.04081	5.16914	-0.549373	-0.201376	3.99451	5.1084	-8.62981	3.38073	5.69476	-12.1963	-6.07661	3.56299	-2.5256	3.91183	13.5092	2.28657	7.85125	1.16386	1.17293	-1.9957	4.45824	3.42314	-0.0948713	0.528153	-5.62454	-2.51484	-5.96381	-0.990051	-2.29988	3.86142	1.57714	-5.54378	-0.525121	-1.56445	7.13781	4.45668	4.3758	-2.08481	0.436116	1.33127	-0.869686	1.21169	-2.22711	2.0785	-0.224974	0.897221	1.72562	-1.51659	0.712042	-2.02911	0.231479	1.36107	0.533523	2.33313	14.0303	-3.0052	3.36365	0.778942	-11.9311	-5.62662	-7.46771	-9.63048	-7.60831	-4.65255	0.149334	-0.0160869	1.57432	7.94106	2.44082	5.08052	-0.722522	-3.56388	4.10612	-0.0502054	13.5942	4.16031	-6.57826	-2.11248	-7.98945	-5.31185	6.29741	6.28486	-0.631174	2.65418	1.7563	0.0689951	-5.87282	-7.76868	7.88674	0.925277	-2.73013	-3.35234	-6.57134	5.44759	-2.99864	5.06596	-3.92537	0.0617121	-1.79481	-2.88635	15.1012	-11.2982	-8.93672	0.892841	1.15554	9.33151	-1.16024	-7.73002	-15.9191	-3.93911	2.29062	-0.736766	-8.92191	-5.88864	5.38946	8.54577	0.767212	3.76441	-5.80741	1.49271	11.7661	-2.80239	3.17463	-0.345654	-7.49464	-2.53566	-14.0191	-3.90755	-2.54464	-0.234481	-9.15826	-1.23542	-2.74315	-2.24478	2.19199	-7.29935	-0.90199	-9.41288	0.635492	10.9273	4.87233	0.799194	0.556541	-4.83111	9.96977	0.909216	-6.24989	1.35878	-9.57819	-4.57331	1.93106	1.09885	4.99815	7.96254	-4.00312	11.2955	6.03935	8.57096	1.48769	3.35185	-8.56371	-3.35391	-4.20155	1.74176	6.21137	-8.14751	-1.60702	-4.07739	4.61307	-7.76926	0.703257	11.1777	3.61672	2.39152	-6.60538	10.9797	-3.22858	0.177739	-1.77024	3.99746	-4.7512	-7.10441	1.40194	-1.7907	-2.32935	-10.0682	-2.30813	4.45404	0.00571672	8.51547	-5.60976	-5.02027	-6.64792	-2.47809	-0.0851279	-2.52959	-0.586243	9.04922	-3.23048	5.42511	-1.37085	-2.41484	-1.33456	-10.4023	-3.81146	7.11536	8.97049	0.566925	-7.94924	-3.61833	5.02274	-1.47768	-1.784	6.75502	-9.85785	9.44352	0.26305	9.09288	-2.98995	-0.364557	3.34874	11.3998	2.6628	2.23912	6.40058	-6.98873	0.541793	6.72768	-1.48277	-5.20875	11.0378	0.951624	-0.228038	-8.18241	2.4618	12.9964	-2.05959	-9.84787	-8.36515	3.46259	9.36001	-2.82501	4.38934	-1.06903	-4.09693	0.747026	1.26216	-1.33693	9.58551	7.44586	-6.2852	-2.75349	1.79467	2.61863	1.14092	-2.08221	0.261489	-10.3823	-7.65568	2.58676	0.660689	-4.09075	2.67942	-4.22539	6.39397	8.81597	6.56712	-8.76226	2.29276	2.42478	-5.19242	6.25903	-2.04901	8.56205	-2.76706	1.62713	1.51552	2.31736	-2.35829	1.19761	3.4177	7.73576	-1.72357	4.16665	4.11922	-3.5864	6.03986	10.1704	0.329702	2.8957	-5.65738	7.24663	-2.1693	1.62049	0.826766	-1.29864	-3.94318	0.0480719	-11.8065	-7.68987	4.33864	-0.432955	-4.66034	1.9759	-4.71993	-6.58556	5.63802	7.03548	0.536632	-0.0577595	2.10327	-10.2301	0.447554	-1.97963	5.48606	0.537893	-2.12511	-3.72816	-4.76438	-7.5923	4.70205	10.4082	6.23236	8.03557	14.0794	-5.51226	-1.8647	3.80816	7.95341	-7.45244	6.05392	-16.1331	-4.2349	6.2515	6.14298	7.49115	0.671745	7.2558	1.47005	-8.17408	0.217347	1.30199	-4.00749	-5.69075	-8.71969	5.05921	-2.09182	-4.87126	-3.4916	-2.68541	-3.49014	0.407482	-6.12888	-8.51536	4.66848	11.0463	0.757624	-13.007	7.47291	-15.0218	5.96708	5.48314	-9.86284	0.495228	-0.987841	0.224597	2.44032	-6.94865	-2.05017	-1.13241	6.52005	-1.59301	3.89903	-7.62691	8.8233	-3.30772	-2.8852	-0.668109	1.01865	-10.0422	-3.40141	-2.60588	-9.30945	4.31061	-8.73117	-0.655905	2.24558	9.79285	9.42313	0.463625	0.774624	-9.36998	-13.0166	-8.86884	-1.9545	2.34696
Z011E0064	-11.1902	3.14323	-1.75487	0.732657	5.05231	3.03182	-10.7273	1.88887	-2.23584	2.99922	0.802279	-5.33931	12.5945	-4.62141	1.56238	-10.8046	4.43096	5.83672	9.62183	-6.57221	0.979431	-12.4861	3.74062	7.39833	3.17993	-2.8074	-2.3994	-2.85236	-5.19247	-3.1216	1.98372	0.190084	-3.26224	-2.13155	-2.3178	-0.775977	9.63462	-7.6852	1.45754	4.06865	-0.990691	0.37434	0.945359	8.67317	-12.56	2.5675	1.33012	1.48626	-2.79689	-13.2646	1.60828	-5.55071	-3.64219	-2.43374	-13.5419	-0.616515	2.58889	2.44704	-0.340977	1.32216	-6.31079	-4.6646	4.21243	-5.80109	-5.9969	-7.95679	-5.90481	-7.0023	10.4504	3.24266	-11.9701	10.727	-7.77641	6.92877	5.19753	-0.50746	-0.200032	4.58811	5.3854	-8.84111	3.25956	-4.47498	12.4609	5.55188	9.55538	3.20684	-1.78605	-11.5299	2.65267	-11.1889	11.0663	-2.27613	-3.65297	6.06174	8.40167	3.42765	3.23929	-1.01181	-1.81424	12.5715	-1.48762	-4.5862	-1.8021	-3.43722	2.29902	9.77773	-2.71407	-2.52436	-5.01866	3.40354	-10.026	-3.75783	5.37058	-1.92627	-4.96178	6.92801	-6.1479	4.3285	1.78067	9.50514	-6.90013	0.700766	-1.95597	6.91992	-0.344647	-3.87677	0.785389	-11.5513	6.49569	-3.49933	-3.0956	6.94454	5.73592	10.1064	4.39146	6.37885	6.02018	0.897197	0.634797	-2.52058	13.3906	2.26862	3.00117	0.514254	-2.29883	-0.0705732	-3.4254	15.0327	-12.3565	-1.34185	4.86742	10.5142	9.55955	1.24253	-11.813	-0.363395	-1.78858	0.330777	0.0717761	0.982217	7.40378	0.181787	1.64657	0.653192	-1.07657	11.349	-2.02978	0.980214	-12.8863	-2.10778	-0.76678	-20.1785	-3.83436	14.3241	-10.8027	-6.33618	2.86407	1.01796	-7.68833	3.62555	12.5985	1.88699	1.739	-1.36567	-8.18206	2.94388	9.45237	-7.20366	-3.61543	0.0325131	-0.0838603	-4.52521	-0.981341	8.50122	-3.85946	0.594119	-1.94347	-4.24841	-4.35247	-1.50996	-1.17072	0.217606	1.01498	-8.40105	-1.23656	-2.48782	-2.02963	2.19441	-6.55271	-0.677112	-8.64494	0.470033	10.0167	4.69562	0.901751	-4.27116	-3.33332	9.05347	0.950617	-5.87452	1.58933	-8.45984	-4.08782	1.72187	1.24836	4.60603	7.45415	-3.64562	8.86863	4.8211	6.83497	-0.320602	4.9048	3.67356	3.35666	5.84377	3.12111	-8.21392	3.68327	2.30509	-0.550241	-11.1373	7.26629	0.109883	-7.14369	-2.91021	3.55368	10.4496	-5.02058	6.85892	-2.0058	7.89864	-0.442056	6.95914	7.22694	-10.4437	-0.466502	1.84787	7.21476	-3.48235	-0.276039	1.34347	-2.30561	1.10877	-0.135211	8.1763	1.6481	-7.68189	4.50848	3.04679	-5.59143	7.90647	-0.874796	0.0875152	5.28409	5.09441	0.160458	2.83431	0.714372	-10.5633	-2.42609	2.34872	2.84346	-1.15047	6.04993	-5.62723	15.2798	-7.36946	8.75733	0.0885708	3.06977	2.53431	-5.00898	2.22671	3.928	5.53088	0.259571	-8.34738	5.37896	-2.87345	-9.00165	-3.63314	10.4854	-5.01563	-5.03522	4.2357	13.0317	-3.6879	-2.81936	2.95575	2.45664	-0.719752	-1.59262	-2.75151	-0.282789	1.59648	2.54412	-2.07914	1.21323	2.32949	2.13948	-0.669805	-2.79894	-2.78064	8.4466	-5.37846	-2.72823	0.487283	0.326585	-0.439537	5.08469	-3.148	8.47846	-0.759109	-6.04333	9.34365	-9.37029	-4.01283	-7.13766	-1.59849	-1.2029	3.09722	-4.17024	3.54104	-0.676315	4.29568	-9.01703	6.22987	-13.3876	-2.59246	-9.54568	-2.67785	-6.33417	-1.66552	-7.61761	4.56459	-3.03141	5.32343	-3.28817	5.41516	9.63834	0.288579	2.96551	14.0019	-1.60676	6.46215	5.36945	1.20426	-2.65807	1.85558	3.90772	1.16552	-5.04208	2.90294	-0.602309	-2.4753	1.30511	-6.10818	6.89418	-3.46286	-0.11879	-1.20755	-0.21173	-0.163975	9.35017	-5.08895	-2.69309	-13.9341	-10.1603	-0.599262	-7.56602	-5.68462	-8.05954	4.58938	11.1977	6.16782	8.56907	11.7461	-4.53293	-0.501376	4.43816	8.0672	-8.39934	5.30674	-17.2103	14.3156	-2.54131	0.940054	-2.00108	2.7398	-5.7308	-1.38684	3.76237	-7.024	-13.3304	0.686865	5.68293	8.85256	-0.977874	-0.243024	6.77743	4.74223	5.89372	7.24175	-1.58324	7.51614	0.37101	1.07271	-7.05715	-4.02672	-8.86701	5.01209	-14.1422	5.34572	4.74071	-8.97734	0.338273	-0.928901	0.046104	-3.21601	3.62965	1.55008	-6.23458	-6.90432	-4.05213	-9.71439	1.44067	-8.43573	5.16998	4.39099	-0.437249	-0.188056	8.27548	3.83627	3.36067	6.55606	-6.66364	10.3471	-1.59297	-3.02523	-9.97534	-12.1788	-6.61676	-4.57334	9.54803	12.0299	-11.4225	4.45819	3.23287
Z011E0065	3.66495	5.2112	7.61438	-6.24833	-9.90232	-5.92189	10.2931	-3.56928	0.224298	6.44179	3.45195	4.95688	0.182172	1.38874	-2.6377	4.17253	-7.61321	-9.72753	0.493752	1.95	-1.55375	7.88257	-0.362195	-1.66033	0.414353	3.77934	9.08017	-3.92876	-4.58393	-2.57541	2.0061	0.850652	-2.92127	-1.55675	-2.04627	-0.859638	9.15654	-7.19117	1.69109	4.40018	-1.09699	0.260097	0.664894	7.7661	-12.1794	2.24814	1.50375	1.69173	-3.10486	-12.482	1.19697	-4.76895	-3.01966	-2.17275	-13.0879	-0.32805	1.82023	1.97349	-0.503856	1.18013	-5.74265	-4.03211	4.17909	-5.30873	-5.36274	-7.58596	-5.65575	-6.88293	9.75025	3.05707	-11.745	10.2864	-7.66676	6.21282	5.19063	-0.549057	-0.19911	4.10094	5.17554	-8.69503	3.35263	6.08156	-11.6553	-3.54353	1.84136	0.724817	1.83974	13.1379	2.23034	7.69897	1.10169	1.05828	-2.02619	4.7414	12.6192	1.07423	1.74782	-8.54729	-5.5516	13.3008	-1.8507	-5.06273	-1.9548	-3.77467	2.5288	8.72036	-3.43292	1.02408	-2.94946	2.98664	-9.61437	-3.26049	4.7254	-1.7335	-4.7389	6.37845	-5.29753	4.21458	1.49143	11.2157	-6.77696	0.0219088	-1.35874	-4.96305	3.66418	0.281956	2.10679	13.8248	-2.99066	3.30271	-0.479412	-2.29812	1.53235	-1.15985	-3.93444	-2.69307	-3.95601	0.103031	0.0473471	1.22981	-4.87037	1.16882	12.2108	1.43959	2.264	-5.90818	-1.01755	-11.9577	-12.5767	-1.04888	4.66928	10.9406	9.9875	1.18572	-12.5244	-0.303321	-1.63858	0.424322	0.321069	1.06046	8.77093	-0.287523	1.45506	1.45407	-0.568962	12.0357	-2.27503	0.8195	-13.2049	-2.20701	-0.761456	-20.7722	-4.13135	14.9595	-11.2092	-8.75339	0.940112	1.08084	9.15922	-1.07786	-7.54461	-15.8217	-3.17914	2.34773	-0.792026	2.40985	8.94067	-6.81869	-2.96945	-0.200474	-4.29718	-6.66614	-8.55597	-1.15704	-1.16852	-7.22647	-1.50367	-7.44681	-2.45217	-13.5135	-3.48968	-2.68359	-0.248596	-8.97163	-1.23574	-2.68939	-2.19205	2.17507	-2.56817	-1.79221	-0.891108	0.642114	-8.56563	-5.57574	-5.7138	-7.29058	-3.28848	9.76144	0.905936	1.09868	4.93217	-9.32704	-4.45143	1.89639	0.99157	5.07386	8.11438	-4.11439	11.1738	5.88444	8.3903	1.45686	3.31109	-8.30463	-3.40874	-4.19892	1.57298	6.1269	-12.1546	-2.47874	-5.79209	6.27859	-10.185	0.938346	10.7227	3.65294	1.61111	-6.18827	9.86398	-2.62975	-3.81637	-1.45282	4.61443	-8.85924	-8.77116	5.11948	-0.899782	1.73566	9.16821	-4.55979	-0.403674	1.45387	-3.22886	1.61171	1.14327	6.7566	0.779339	-1.47702	-1.3363	-0.628318	5.66355	-0.45175	2.79436	0.481772	-2.4562	-1.48333	-10.3971	-3.78326	7.11494	9.24407	3.40916	1.98694	-3.97136	-1.55515	6.17651	-6.02056	15.6938	-7.69693	9.2823	0.208695	9.32941	-3.03618	-0.340013	3.35563	11.6177	2.69473	2.18696	6.59245	-7.02548	0.546709	-5.599	-4.02117	7.36947	3.7097	1.92279	0.0508444	-4.80355	4.19507	10.3203	-1.39349	-7.69013	5.54067	-6.66456	-4.32981	-0.0163689	0.584609	-2.34142	-6.71651	-0.201975	1.66591	2.91867	3.8479	2.77922	-4.55558	4.8111	-2.45327	-2.44914	0.693072	0.223935	-0.465436	1.00669	-3.65088	7.67935	0.358875	-3.87109	7.15159	-5.58738	6.64076	8.91162	6.41209	-8.78254	2.21238	2.56907	-5.2903	6.25472	-2.11541	-5.85149	4.9371	-14.1482	-2.61499	-10.097	-2.93226	-1.97437	0.325639	-3.3074	4.05301	-2.69429	4.83863	-3.66337	-4.96419	-5.32088	2.90384	8.49504	1.0729	0.523287	4.24011	2.39034	1.78183	-0.665208	-0.925917	2.13458	3.92249	-4.42564	0.849909	-3.59194	-2.10048	1.45157	-6.15867	7.94265	-3.78465	-0.7934	-0.884442	-0.234636	-0.171939	-10.7118	0.600808	-2.33876	11.777	11.2797	0.818527	0.232561	11.2949	7.51531	-2.8763	-13.8054	-0.603314	-1.21306	0.607545	-0.0856646	0.39229	7.60152	2.66821	-3.00592	4.09491	-9.0754	-4.46263	6.34286	6.0545	7.59455	0.570302	7.3808	1.4984	-8.29021	0.166492	1.4073	-4.12206	-5.67213	-8.92834	5.21059	-2.20819	-5.30589	-3.74226	-2.57566	-3.71321	0.304594	-6.36512	5.59733	0.850039	10.8323	1.00463	-12.8065	7.2569	-10.0915	4.07785	-0.154795	-9.66179	0.487171	-1.00596	0.179698	-2.6414	4.14219	-3.72234	1.21335	-5.42989	-4.76415	-6.37339	3.1502	-7.7792	5.21415	4.11942	-0.409843	-0.336414	7.8814	3.37038	3.16671	5.94394	-6.21447	9.62951	-1.5017	-2.92636	-9.06014	-11.5017	-6.61268	-4.0946	8.84803	11.4734	2.80061	-9.08552	-3.46279
Z011E0067	-11.2102	3.21604	-1.84522	0.791749	5.06349	2.95524	-12.4062	2.39298	-3.32977	1.68716	1.57836	-6.45612	12.8093	-4.83474	1.42556	-10.9496	4.26625	5.74666	6.37285	-2.71719	-3.77111	-5.33007	2.73625	-2.26874	0.389895	3.91435	9.30272	-4.14069	0.560879	-0.45052	0.531099	2.6452	-2.44857	-0.80135	1.99175	-5.93265	3.8671	-1.97159	3.01721	2.12935	-0.968993	0.243922	0.775469	8.60949	-12.5641	2.41843	1.40483	1.54663	-2.85621	-13.0247	1.45041	-5.42638	-3.5688	-2.44275	-13.3195	-0.386716	2.32947	2.41825	-0.117191	1.11019	-6.35352	-4.53494	4.28371	-5.46965	-5.93113	-7.89582	-6.1342	-7.06338	10.4292	3.25088	-12.2069	10.833	-7.92511	6.72311	5.2909	-0.548127	-0.254371	4.47695	5.44606	-8.9204	3.21044	-4.38968	12.6617	5.67957	9.49636	3.20139	-1.82045	-11.58	2.52171	-11.4093	11.0136	-2.45842	-3.54217	0.521232	-10.2939	2.40566	5.96108	8.16882	1.44173	-12.5445	1.72952	2.08868	5.22196	4.82788	-8.80607	-5.50924	1.37917	10.85	10.6921	0.684479	-9.81131	-3.63398	5.21134	-1.96693	-4.82968	6.74921	-6.19759	4.42419	1.5706	11.9166	-7.02128	-0.0683859	-1.13927	-11.5944	5.31043	-3.03246	2.85891	-5.74171	5.21921	-1.76057	-2.57948	7.02805	5.65668	10.1857	4.33986	6.46313	6.08239	0.849752	0.645908	-2.53287	13.5074	2.11653	2.98767	0.403531	-2.35261	-0.104179	-3.52555	15.0049	-12.3075	-1.42168	4.79628	10.3247	9.6145	1.20508	-11.6875	-0.302231	-1.71361	0.311147	0.159075	0.981938	8.18959	-0.133848	1.42495	1.4693	-0.578491	11.2448	-1.92249	0.845375	-12.8048	-2.23942	-0.594782	-17.44	-3.32958	14.6037	-10.9137	3.919	0.546604	-0.147896	-7.58881	3.64139	12.8737	9.05176	9.89059	-4.68267	-11.4916	2.74613	9.35084	-7.25077	-3.62393	-0.147244	4.60902	-4.13934	0.672034	9.91493	-3.26884	2.34459	-0.820132	-2.48082	-5.25294	10.7419	9.83472	7.7321	-0.910331	0.170532	-0.0941047	6.52244	1.08697	-0.609442	-6.21068	-0.578907	-8.31094	0.187258	8.99799	4.69343	1.14942	0.439707	-4.46106	3.5582	0.26799	2.97436	2.10237	-8.43105	-3.94978	1.65818	1.50013	4.52395	7.46989	-3.65486	6.23045	-2.03884	5.86491	-1.34094	1.3403	-8.0062	-3.08704	-3.97098	1.53377	5.32476	-12.904	-2.67089	-5.82532	7.11293	-10.6939	1.02352	-2.20933	-1.74133	2.53113	8.65056	-6.01221	5.9895	-3.56555	-1.23788	4.43722	-8.45167	-8.36089	4.74149	-0.984442	1.59913	8.5952	-4.2708	-0.321033	1.27501	-2.30458	1.163	-0.35375	8.10872	1.70205	-7.76353	4.69609	3.0409	-5.43387	7.52105	-1.21053	-0.187727	2.61611	4.43127	-2.47398	-0.734399	2.66375	-3.21043	-2.66988	-0.933517	1.85613	5.31253	-1.63602	-1.32691	15.1202	-7.28528	8.91114	0.198846	-9.94955	0.0789282	-0.0190727	-0.768148	-7.74278	-0.867716	1.19813	-8.10841	5.22506	-3.01297	5.75958	-0.929975	-5.67861	12.0187	1.64174	-0.639007	5.01242	-0.1404	2.20804	1.94675	1.91689	1.46003	-5.14742	0.687988	-2.07853	0.176938	-7.35196	-8.1435	-2.34778	1.93978	-2.07032	8.34934	6.97486	-4.6587	-2.15041	1.33601	2.19057	1.02007	-1.90179	0.313635	-7.62631	-6.10873	3.18935	-0.741605	-4.14711	3.84234	-6.88614	-0.18314	-1.11248	3.09091	-2.14884	5.09196	-4.12648	3.51186	-0.520457	4.28512	-1.79554	3.74355	-3.07	1.49176	-2.85279	-1.69248	-0.848522	1.52706	1.69054	-6.13412	3.74204	2.85508	-2.01628	5.50879	9.63547	0.380719	2.77122	-13.3215	10.3626	-3.48207	-0.159459	0.926948	-0.230164	-0.475572	-0.364725	14.8854	3.36321	0.121214	5.38646	2.44832	-7.34454	0.676619	7.29309	-3.78843	-0.308007	-0.642426	-0.803734	0.191681	-9.99235	0.508612	-2.20015	10.8959	10.5633	0.76334	0.175095	10.6745	6.96482	-2.79396	-13.0448	-0.607192	-0.950105	11.0378	-3.80437	-0.116684	4.00026	13.1731	1.11366	5.06699	-5.90094	14.4874	-2.57685	0.932653	-1.83912	2.71362	-5.67881	-1.31261	3.88809	-7.11813	-13.5268	0.628536	5.83694	8.70349	-1.11097	-0.323867	6.65755	4.8255	6.08294	7.35529	-1.54939	7.70268	9.77741	-0.983678	0.537013	-1.44104	9.10355	-1.35234	6.93837	2.02336	-14.0598	5.66847	-0.295564	3.66984	-2.50685	-0.788897	-1.07716	-10.1785	9.03608	-1.41903	-2.23243	2.64711	-1.39462	8.25869	-3.15693	-2.55601	-0.38823	0.143447	-9.25552	-3.0818	-2.63424	-8.44266	3.75478	-6.82213	-0.539927	1.9657	7.13213	8.49291	-0.366601	-4.58781	9.72206	11.9859	3.12219	-9.28059	-3.73894
Z011E0068	4.98664	4.65042	7.85043	-6.58961	-11.7776	-7.06286	4.82368	-2.84327	1.25018	4.0285	5.10071	0.791952	12.0648	-4.09246	1.52284	-9.30963	3.85864	5.12619	9.22617	-5.7831	0.702732	-11.1664	3.24294	8.41774	2.52606	-2.56822	-5.51027	-2.15781	8.45695	3.1248	-0.931533	5.56066	1.61102	3.3617	5.80614	-1.05216	-4.79803	3.7049	1.57559	2.14847	-4.4447	-2.16765	-3.03942	-6.99674	3.76784	-7.12607	0.901782	3.02381	-2.63105	4.91239	-9.81899	6.24298	4.49963	4.07804	3.14921	3.63341	-2.61489	-2.29725	0.189293	1.24952	-7.21561	-5.46723	4.30892	-6.28412	-6.81291	-8.54896	-6.49089	-7.27108	11.531	3.48289	-12.4819	11.4948	-8.07615	-3.91218	4.10769	-1.94325	-0.767969	-7.51117	-2.18485	1.26187	1.20731	0.0290942	-0.820452	-3.56975	9.48292	-2.71604	3.64752	-13.384	2.78075	-12.0428	10.9831	-2.27841	-3.5928	-0.491316	-0.82292	2.1414	4.4536	3.26599	-3.5614	-13.6074	2.32202	2.75929	5.26607	5.41431	-9.21222	2.96047	0.475138	0.00657698	4.98069	-1.43889	4.09211	5.00618	-6.53583	1.03737	4.82457	-4.30069	7.16513	-2.15978	0.503697	-8.56955	1.01207	-0.950882	-1.58815	12.6577	-2.27248	1.08205	-0.324453	-6.5836	6.29986	-2.92168	-3.00774	4.80076	5.80628	0.9895	-0.766448	1.99536	-3.66969	-0.443038	0.319407	-0.0138732	7.51955	2.40432	4.44871	-0.864173	-1.23849	3.40154	0.257222	10.6298	5.20852	-7.08336	-1.22845	-9.74851	-5.80338	5.91134	8.09485	-1.10681	2.97174	1.53107	-0.777918	-6.40013	-9.32297	8.19045	0.870662	-2.89757	-3.50604	-8.65008	6.22629	-2.69444	5.99562	-3.7618	0.255613	5.71137	-0.462305	1.4065	3.81579	5.11017	0.877183	-0.75673	-8.59483	4.07875	13.7521	10.4946	10.4965	-5.00246	-11.2622	3.53902	10.2499	-7.89696	-4.5366	0.257674	10.2164	-3.28364	3.94945	6.61854	-3.0964	5.46779	1.59303	-6.50894	-2.05011	-11.6347	-2.59811	-1.59578	0.0424352	-4.63186	-1.70726	0.294691	-2.04041	5.13039	-4.32632	-0.391205	-5.67296	1.19097	-6.16695	-4.18106	-3.69184	-8.45089	3.08088	-3.07077	1.89761	-4.77266	2.09112	-7.12795	-3.40165	1.30965	1.3898	4.35307	7.0316	-3.57247	9.01454	-0.574928	1.42307	0.552334	-3.42348	-7.0848	-2.56919	-3.42595	1.45503	4.50834	-14.0751	-5.25265	-5.29711	2.31224	-4.80533	0.840061	-7.48758	-3.6393	3.19236	11.7009	-7.31322	7.89518	-1.90908	8.41922	-1.10067	7.98747	7.89187	-10.9844	-1.71324	-2.3975	-11.644	-1.39616	4.65731	-0.601417	9.63933	-5.89022	-4.86818	-8.11549	-2.6256	0.463195	-3.78155	-1.37752	10.0071	-4.35705	5.86375	-1.00346	-2.68239	-1.71008	-8.71615	2.27172	4.52083	0.264747	-1.34498	9.53075	2.33641	-0.654795	5.9107	-5.11419	14.3206	-7.1657	8.14681	0.0464883	11.4127	-3.35006	-0.912474	3.80101	13.6265	3.18836	2.01418	8.18637	-7.71696	0.746556	8.09415	-0.796021	-6.29074	12.5284	2.31435	-1.23343	-10.5424	3.65626	13.7265	-3.26518	-10.5297	-4.44878	-0.000696307	5.11321	-0.529709	2.1935	2.52962	-1.53434	1.57877	1.6462	2.527	-5.4153	-9.89908	1.77812	7.27732	-6.21527	-3.10809	0.369871	0.568474	-0.401668	3.86545	-3.58714	7.29001	-1.60567	-5.82312	8.55005	-11.0568	-4.75725	-7.5528	-2.94461	-1.10704	1.79232	-3.38716	3.0999	-0.456738	3.85141	-8.69423	5.8924	-12.7556	-2.70141	-9.00761	-2.39311	-8.68868	-1.74172	-9.04098	-14.619	7.31515	-6.55994	-2.09294	3.81209	5.88709	-1.44041	3.89117	-1.89369	3.32149	0.532137	3.05127	-1.03025	-2.57764	1.35786	3.43428	-8.47197	-4.78363	1.81676	-3.68771	-2.22243	1.51371	-3.98692	6.29468	-3.80955	-0.0918012	-0.648933	-0.821401	0.17752	10.1223	-5.19995	-2.48223	-15.1665	-6.15011	-0.844841	-5.01527	-0.443984	-6.39853	3.22885	-11.9593	-0.659346	-0.616656	-7.64898	3.05037	0.928241	3.01321	2.74014	7.88722	5.2774	7.72871	13.2819	-2.02846	0.674494	-1.40026	2.24869	-5.12594	-1.30016	3.0855	-6.75843	-12.6889	0.709811	5.28681	8.13162	-0.575083	-0.456326	6.45998	4.27396	5.46511	6.94894	-1.60116	6.53939	8.73098	-0.366799	8.63816	-0.315498	-10.4853	5.61529	-13.0696	4.7673	3.7903	-7.95403	0.0441974	-0.735067	-0.0898575	-2.77224	-0.251176	-9.06188	8.83795	-3.08709	-1.45616	1.66595	-0.263416	7.41603	-3.27205	-1.88959	-0.411206	0.345481	-8.70052	-2.34495	-2.05072	-7.50206	3.0539	-6.60008	-0.936714	1.8652	7.26017	7.42998	0.274415	-0.384285	-7.38427	-10.204	-11.1388	4.29587	3.45059
Z011E0069	-10.4302	2.97831	-1.62041	0.644603	3.98753	2.29169	-11.3899	2.1193	-3.023	1.51322	1.31491	-5.74832	11.7175	-3.71931	1.86976	-8.8166	3.35721	4.35919	4.0042	-1.01162	-0.0881994	5.75771	0.230089	8.48211	2.59289	-2.43952	-5.60365	-2.25928	8.48476	3.15434	-0.7634	5.88983	1.61044	3.33348	5.70983	-1.30464	-4.70097	3.91098	1.48002	2.18261	-3.86447	-1.6934	-1.30654	2.18749	-7.57163	2.78674	1.21287	1.28803	-2.44713	-13.9937	1.9575	-6.24625	-4.36417	-2.9708	-14.1738	-0.652189	3.25663	3.04433	0.177408	-3.08534	-0.953947	-0.239588	2.64416	15.2768	6.71612	4.98862	-1.45603	-0.353717	-9.74133	-9.94603	0.972678	-5.38243	1.89271	-7.81569	1.98656	-2.44538	-1.76481	-5.44654	-3.08761	-4.03019	0.383661	-5.42547	13.8996	6.16221	9.51574	3.34484	-1.86566	8.3833	2.64038	5.40948	2.52496	-1.94784	-1.04807	1.05087	-9.73886	2.6045	4.74933	5.96684	1.29954	-11.8262	1.346	2.63653	4.41281	5.43053	-8.71055	-6.56819	1.19266	11.1029	11.6938	0.438786	-10.2019	-4.32711	6.12045	-2.1414	-5.2835	7.3597	-7.1338	4.67364	1.79585	12.8796	-7.17392	-0.178909	-0.805017	-12.6787	5.95613	-3.47625	2.70566	-12.6315	6.74586	-3.86853	-2.92902	7.825	6.46917	-5.64988	-6.89235	-6.11574	-3.32956	0.199044	0.203748	0.95023	-9.38918	1.20022	12.7007	0.370632	2.74788	-4.69394	1.08463	-15.3438	-1.80542	-2.17232	-6.24803	-2.69788	-4.71067	5.42605	-10.7025	-0.429428	-1.4738	0.265763	-0.187896	0.778543	7.44689	0.0603028	1.40015	1.40249	-0.646804	10.2611	-1.54938	1.00525	-12.349	-2.15558	-0.523513	-19.7905	-3.59909	13.8669	-10.4065	-7.50387	1.26089	0.58308	7.74354	-0.378913	-5.83003	-13.6314	-2.65683	1.59546	-0.46286	-7.82409	-4.71534	4.30848	6.82184	1.09163	-8.35096	-5.07111	-10.5885	-6.97028	-1.16441	-9.0546	-1.46824	-3.21332	-1.33691	-3.57711	-2.46569	-0.188022	1.15887	-7.54557	-1.17607	-2.18811	-1.80068	2.02693	1.58728	-1.95948	8.37155	-1.99822	-10.3232	-6.08645	-5.70264	-14.5007	5.75371	7.05964	1.57416	-5.39916	1.83683	-7.24611	-3.39727	1.38118	1.7098	4.1167	6.90986	-3.32389	9.02325	4.80656	4.23842	-1.23455	1.74638	-7.20964	-2.73328	-3.49882	1.38417	4.63159	-13.9678	-4.98715	-4.21122	1.83985	-4.1142	0.354614	-7.41652	-3.42969	3.2692	11.4971	-7.15907	7.85807	-2.04096	8.31047	-0.956657	7.80065	8.00512	-10.9891	-1.84078	-2.48889	-11.5514	-1.43386	4.64065	-0.545773	9.56759	-5.82522	-4.92443	-8.04595	-2.58883	0.390024	-3.64454	-1.45068	9.96309	-4.18964	5.86435	-0.980115	-2.73719	-2.5321	-10.4692	-3.70619	7.31036	11.207	0.32921	-9.12644	-4.30545	0.24886	5.04572	-5.87877	-1.80177	-6.25982	-5.91956	2.92608	11.4069	-3.33577	-0.579821	3.63495	13.5204	3.0979	1.89455	8.14218	-7.63125	0.660821	8.03374	-0.882498	-6.22753	12.6502	2.27536	-1.10865	-10.2439	3.80638	13.6435	-3.31461	-10.5029	-10.0076	4.6292	10.8165	-2.71985	4.2715	2.47046	-1.77556	1.5236	1.77429	2.56465	-2.25268	-7.2318	1.85217	0.532312	-2.58377	1.80731	0.81109	-1.73491	0.352284	-18.2232	-2.58513	-0.259662	1.63334	-0.45933	-5.38567	8.60845	-4.98787	-7.51807	-2.94334	-0.983743	1.82637	-3.44522	3.10305	-0.454992	3.9182	-8.62656	5.97221	-13.0336	-2.64429	-9.1609	-2.43275	-8.86384	-1.83902	-9.11	2.12455	-2.85603	3.6872	-1.20479	-5.94658	-6.23611	2.77212	8.10047	-12.0273	9.84512	-3.49407	0.0241807	0.892906	-0.292125	-0.172834	-0.218433	13.5368	3.31744	0.0816907	5.40118	2.14489	-6.77193	0.502531	6.45551	-3.71093	-0.209411	-0.722851	-0.811253	0.188371	-9.11945	0.270339	-1.97904	9.63321	1.30335	0.848657	-3.71745	9.73836	6.40451	-2.85514	-12.0718	-0.675938	-0.609812	13.0171	-4.76901	-1.44966	3.0225	12.0405	-4.44687	5.64003	-9.59474	8.84733	0.326014	1.3113	1.72167	1.92422	-8.11771	-0.310926	1.16234	-6.86966	-12.8763	0.713008	5.40634	8.0412	-0.827799	-0.561885	6.27922	4.45544	5.60834	7.01854	-1.50524	6.97215	8.43668	-0.3269	-8.01579	-4.29268	-4.07754	1.74366	-13.6381	5.341	1.28854	6.44702	-0.693033	3.76503	-2.5475	-2.63967	-0.182423	-9.30339	8.94212	-2.91472	-1.43962	1.61855	-0.210417	7.33202	-3.13152	-2.20011	-0.406753	0.304101	-8.90051	-2.29679	-2.43813	-7.57879	3.1492	-6.68718	-0.890725	1.93136	7.37392	7.41606	0.452206	-0.397596	-7.5493	-10.6662	-11.3042	4.13093	3.52953
Z011E0070	0.304556	2.29741	4.23802	-4.63259	-3.33785	-1.20698	-11.3806	2.14728	-2.91162	2.7639	1.59922	-6.28297	1.88992	-0.609183	-0.999051	0.131381	-4.94519	-6.67884	0.685583	1.57582	-1.19811	7.18435	-0.159684	-1.2648	0.574408	3.48902	8.67522	-4.14121	-2.37541	-1.99998	1.61258	1.1963	-1.37901	-1.64766	-1.2769	-1.07576	7.95271	-3.73021	1.45523	4.49083	-2.06252	-1.52691	2.50923	3.32303	-7.51295	-1.43221	1.8296	1.51675	-4.02503	-1.68278	-3.52404	1.13866	0.412076	1.05859	-3.85788	3.72412	-0.689853	-0.766807	-4.18108	-6.29306	12.8657	9.48657	-0.762369	16.4454	8.43901	6.19578	-0.22421	0.216239	-11.9208	3.75616	-8.74014	6.01632	-4.25226	5.71029	5.13604	-0.56165	-0.176035	3.75125	4.96884	-8.5271	3.45314	3.76544	-8.68609	-3.63551	4.20345	-1.1377	1.59794	-9.37901	2.50562	-10.3042	11.204	-2.3176	-3.67046	0.953748	-8.91933	2.32297	6.1919	6.8981	0.771879	-11.2111	1.26554	1.34362	4.68945	4.25297	-8.33995	-2.86406	0.992433	7.66171	9.08316	0.163259	-6.89625	-1.39938	3.57641	-2.00952	-2.07493	3.50377	-3.53438	3.17416	0.479245	8.94695	-5.26402	0.73237	-0.413734	-6.1588	2.85323	-1.14354	2.09721	-7.60722	6.03742	-2.32383	-3.23384	5.47422	4.74458	9.25715	3.23629	5.54025	5.57416	0.787163	0.506358	-2.32799	-7.58607	0.501738	11.9781	1.32928	2.3203	-4.65354	0.826263	-11.7247	3.99513	-6.36035	-2.15909	-7.67748	-5.08743	6.28159	6.052	-0.549164	2.57516	1.79646	0.188609	-5.80991	-7.47198	7.87099	0.892123	-2.82994	-3.28221	-6.13993	5.2779	-3.04284	-1.33857	-9.04345	-1.30515	-21.1399	-4.32892	15.3589	-11.4932	-1.68609	0.181941	1.99872	-6.51652	3.08869	11.4388	1.64401	9.90014	-5.10733	-7.73468	2.05421	8.57356	-6.47836	-2.41229	-0.302735	2.70236	-2.63474	0.71251	-5.16798	-2.95405	4.39164	4.93464	-6.1905	-3.06595	-11.3637	-4.9529	-1.86206	0.65623	-9.49209	-1.25251	-2.86531	-2.33583	2.22712	-1.14633	-2.52481	3.9402	-2.0312	-7.94026	-5.41874	-5.73652	-14.1757	4.02565	7.25339	3.70002	-6.4365	1.26306	-10.0741	-4.82619	2.06473	0.973284	5.17486	8.19813	-4.12986	11.5282	6.23107	8.6299	1.08359	3.22003	-3.3872	0.476732	-0.83792	-0.228702	1.10772	-11.5772	-2.37178	-5.76938	5.54603	-9.78369	0.888029	-4.11417	-1.97123	5.55343	5.6102	-2.45366	7.48699	-0.775419	1.13547	2.11935	-0.652175	-0.675462	-0.288864	-0.88239	1.784	9.6414	-4.84751	-0.461187	1.63313	-3.04076	1.2918	-0.338693	9.11222	1.75856	-8.06428	5.40463	3.65284	-6.13146	8.44705	-0.982564	-0.143653	5.5536	6.04486	0.108836	2.70084	0.693478	-12.13	-0.888011	11.0248	3.30706	0.56172	4.9592	-6.9381	12.5201	-6.4839	9.68473	0.292715	1.86967	-3.55359	-0.280278	2.61737	3.75519	0.333175	2.12161	2.15789	-3.05639	0.322102	6.01543	-1.30825	-4.99241	10.7407	0.701205	-0.0399144	-7.74846	2.22228	12.8283	-1.8425	-9.69185	-8.01486	3.1945	9.04989	-2.84457	4.43154	2.43807	-2.73618	0.744463	3.03187	1.80616	-4.0345	-7.67048	-0.283689	6.31859	-5.34145	-2.18315	0.805133	0.116297	-0.49549	3.93877	-2.87587	8.49602	-0.340782	-5.85668	8.52338	-7.88693	5.92197	8.39781	6.45631	-8.62157	2.41269	1.89839	-5.04304	5.91549	-1.51891	8.58457	-2.80317	-13.1357	-2.28501	-9.14411	-3.61384	-3.40009	0.462846	-4.3431	3.66537	-2.38158	4.5311	-3.93526	-4.60835	-4.86772	2.80474	8.50299	-15.1798	11.1194	-3.51724	-0.448435	0.966606	-0.270089	-0.678942	-0.367952	16.3957	3.57462	0.400892	5.64407	2.78753	-8.13443	0.858227	8.30137	-4.1282	-0.43256	-0.555131	-0.821392	0.0831885	-11.282	0.72783	-2.44923	12.4865	11.838	0.830799	0.286895	11.8573	7.90574	-2.87829	-14.4188	-0.561363	-1.43818	-11.4151	3.4872	0.76511	3.37466	2.68312	-4.24145	6.99987	-10.054	-3.4694	5.36475	6.61123	6.38137	1.55241	7.59799	1.69915	-7.7618	0.126463	1.06417	-4.0279	-5.53927	-8.42968	4.94757	-2.01805	-5.00106	-3.55447	-2.31899	-3.29445	0.374482	-5.82527	-8.54508	4.69167	-5.57966	-3.53002	0.858578	0.510709	-15.407	6.19365	5.81789	-9.75427	0.779402	-1.18737	0.280598	-2.81501	0.775982	-12.2209	11.3641	-3.72749	-1.86977	2.34197	0.223741	9.69399	-3.39461	-2.85555	-0.388873	-0.00841362	-10.4891	-3.5754	-3.2217	-9.68235	4.56176	-9.17203	-0.599248	2.32783	10.3121	9.85591	0.471317	1.14867	-10.153	-12.287	-12.5599	4.59709	4.51511
Z011E0071	-2.30495	1.64258	2.15464	-1.78726	-2.22238	-2.22962	-10.4373	1.82809	-2.70113	1.41642	1.04305	-5.00711	11.7535	-3.77615	1.47435	-8.3164	3.43511	4.62413	9.00621	-5.2595	0.507322	-10.229	2.91543	8.05949	2.32983	-2.36564	-5.00299	-1.86174	-4.23127	-2.65641	0.437454	-0.0824936	-2.11191	-2.75902	0.695681	-2.84599	2.05987	-0.469673	1.07667	1.85541	-0.96829	0.515965	0.803772	3.02404	-2.89264	-6.65848	1.31034	2.6342	-1.92115	3.41197	-9.61173	5.61394	3.92069	3.72663	2.69583	5.92089	-5.03168	-3.88618	-2.91258	0.488678	-6.1043	-4.68011	5.15172	5.9799	0.445813	-1.06529	-10.5984	-3.82626	5.69106	3.64569	-12.8769	12.0403	-8.31085	3.47742	6.38614	-3.41595	-2.38754	-6.83706	-1.78521	1.00501	0.965874	-6.4203	14.9658	6.60768	9.47161	3.57107	-1.97614	-14.6618	2.845	-12.671	10.9185	-2.31445	-3.52961	4.83317	8.9533	3.29208	1.8294	-0.805053	-0.594245	10.807	-0.743024	-3.6385	-1.44836	-2.49522	1.54994	9.31192	-2.74543	-3.55391	-3.89877	2.23057	4.08727	3.74148	-5.5714	0.300635	4.75533	-3.53932	6.27356	-2.35636	0.570077	-7.82757	0.712189	-1.02962	-1.35352	12.7571	-1.74957	0.818938	0.104326	10.2446	-1.54333	2.7862	1.03179	-2.34421	-0.681788	11.2828	6.07962	5.64977	3.08441	1.73304	-1.40324	-0.691668	-3.59921	-1.05751	8.07271	0.555689	1.33973	0.576138	3.31217	-2.58144	5.3152	-8.08653	-1.85482	-10.048	-6.87245	6.41212	8.78446	-1.27849	3.16468	1.42129	-1.02359	-6.60241	-9.93077	8.18695	0.842964	-2.97653	-3.56626	-9.49305	6.54575	-2.64061	1.6831	-7.06075	-1.0214	-19.2852	-3.32994	12.0398	-9.60895	2.3098	-0.723641	-1.88592	6.99305	-0.0250423	-4.98696	-12.5723	-2.10659	1.38659	-0.3512	-7.30111	-3.95353	3.72752	6.15108	1.37117	9.75747	-3.16351	3.51952	6.22893	-2.92929	4.7967	1.43173	-3.18958	-3.97238	-4.5291	2.98793	0.360586	-1.26863	-4.10149	-0.663568	0.0152364	0.65569	1.19599	-4.80063	-0.309422	-6.86379	-0.0395811	8.06552	3.8998	0.735698	-0.14325	-3.20718	7.10947	1.158	-4.98941	1.99024	-6.21427	-2.90499	1.01054	1.83527	3.85491	6.3254	-3.17657	9.89266	4.26588	6.44239	1.24484	2.77687	3.88561	3.68859	6.72497	2.77158	-9.26261	1.74171	1.91729	-0.76069	-9.11324	5.99359	0.229179	-7.91411	-3.41492	4.27526	6.61816	-3.54414	7.59967	-1.87302	8.78043	-1.53998	8.68509	8.38611	-11.3529	-1.7422	-2.5119	-12.2451	-1.14232	4.75576	-0.781605	10.0593	-5.9807	-4.95177	-8.70057	-2.65522	0.627396	-4.13801	-1.60516	10.4752	-4.72871	6.10932	-0.960884	-2.87439	-3.01434	-10.4716	2.24069	3.61056	1.6736	-1.40418	9.00121	1.99835	-0.341558	5.81931	-4.79145	13.6279	-6.64482	7.73831	0.0147482	12.3989	-3.45147	-1.09521	3.96515	14.4985	3.39834	1.90054	8.86389	-8.08053	0.802308	8.65446	-0.708937	-6.66174	13.0943	2.73531	-1.58426	-11.3617	4.18511	14.0852	-3.78781	-10.9276	-10.7473	5.28116	11.3962	-2.7062	4.05071	2.4902	-1.19651	1.82148	1.17179	2.82638	-5.48535	-10.4195	2.59905	7.338	-6.50563	-3.3711	0.32202	0.746143	-0.373895	-13.4886	-7.21429	2.3207	2.56	-0.835227	-0.578468	2.0951	9.66477	11.5639	7.2944	-9.77086	1.4834	4.38447	-6.33299	6.64982	-3.13055	9.60893	-3.94476	2.07476	1.60176	-8.69498	-2.21456	-5.34658	0.490508	-5.49918	3.00289	1.32883	7.60017	-1.70387	2.74855	3.82968	-1.37345	2.90969	-10.9499	9.46149	-3.47067	0.164978	0.845228	-0.420774	0.175602	0.0196565	12.364	3.10329	0.434849	5.33662	1.92241	-6.31856	0.384209	5.29477	-2.94292	0.13472	-1.15931	-0.275268	-0.159189	11.0906	-5.35721	-2.13881	-5.73793	9.18955	0.74473	-0.109674	8.93234	5.87706	-2.89198	-11.1564	-0.616956	-0.384571	-6.44185	2.84005	0.967567	2.90692	3.15832	7.20483	4.80265	6.92897	-2.48124	6.95232	3.31372	7.52917	0.404241	-5.23133	-0.99885	-5.14789	-6.59468	-12.2917	0.710435	5.04944	7.61521	-0.31799	-0.612398	6.22958	3.96562	5.21288	6.8162	-1.56467	6.16939	8.05152	0.0103621	7.87936	-0.604777	-9.7051	5.01911	-12.3474	4.3989	3.14771	-7.25528	-0.15451	-0.605581	-0.174757	2.07077	-6.30242	9.24144	-14.186	2.44082	-4.15322	-4.28096	-5.07398	-3.5756	2.63924	3.24474	1.45654	-1.53165	-1.2655	1.41125	-2.60439	-6.7925	2.58602	-4.87603	-0.835126	1.53868	-2.76096	-1.74674	-3.4194	-4.15203	4.76925	6.57	-2.09194	-4.71021	-2.34488
Z011E0072	4.74548	4.91188	7.85092	-6.40304	-11.4012	-6.89777	-9.76014	2.19007	-2.66361	2.12982	1.76058	-3.11991	11.4542	-3.7283	0.758894	-8.78764	3.07261	4.24095	9.72411	-6.02023	0.833833	-10.6128	3.70178	8.73143	2.67827	-2.6302	-5.80941	-2.36053	8.77296	3.45835	-0.800747	6.16115	1.77016	3.54679	5.86513	-1.33275	-4.88742	4.08094	1.61518	2.33509	-4.50527	-2.26689	-3.21085	-7.56195	3.95256	-7.3725	0.99471	3.19144	-2.89903	5.51352	-8.29008	3.95204	3.01076	5.80956	1.01214	-0.50007	2.95021	2.83661	0.0332671	1.13342	-6.8907	-5.06007	4.32667	-5.94819	-6.37414	-8.32115	-6.42864	-7.23305	11.0771	3.40123	-12.4632	11.2711	-8.06922	1.03603	5.61511	-4.33431	-1.96929	-3.24138	-0.275055	-3.35434	1.5141	4.12646	-9.89967	-5.22995	3.61017	-2.25482	3.79375	-9.62784	2.17554	-9.84365	8.44125	1.53418	-4.19016	4.7285	11.0384	2.23788	1.23075	-3.22937	-3.98762	11.9357	-1.31419	-4.29786	-1.544	-3.12635	2.01634	-4.35086	1.26034	10.7699	7.67623	1.15156	-10.1148	-4.13541	5.85836	-2.05203	-5.17549	7.19301	-6.84014	4.55617	1.70075	12.5778	-7.1718	-0.137312	-0.912905	-11.4033	4.8038	-2.39553	2.37778	-3.21794	4.22389	-0.649428	-1.9043	7.74105	6.11878	10.6997	5.05897	6.81544	6.32167	0.890047	0.682263	-2.67103	-9.02023	1.1503	12.6038	0.441318	2.70537	-4.71444	1.12584	-15.1169	4.79151	-7.40554	-1.88057	-9.23431	-6.17356	6.36398	-5.51998	-2.08523	-0.988558	0.565089	-2.5245	-2.85706	7.67616	-0.0846781	1.4079	1.38563	-0.644133	10.5527	-1.67948	0.952406	-11.8098	-2.6294	-1.01222	-20.0351	-3.72359	7.48857	-4.37768	-7.79966	1.18642	0.694439	8.02049	-0.504592	-6.08998	-11.9018	-2.59396	0.969164	-2.84604	3.16227	9.8445	-7.64991	-4.18956	0.0301992	2.64983	-5.81177	0.184467	10.8569	-2.90985	1.64253	-0.616497	-6.72234	-2.14538	-11.8828	-2.5959	-2.1282	-0.101568	-7.81988	-1.17339	-2.27135	-1.87884	2.03678	-5.69734	-0.475841	-7.80215	0.130475	9.27521	4.3775	0.792389	-6.78946	4.49454	-12.4193	3.93802	3.91685	3.44051	9.06278	6.18185	-8.33598	3.44088	-7.18469	-1.57658	1.95131	1.96037	-5.01331	1.49339	-3.63476	0.8956	-7.46691	-2.85719	-3.61613	1.43775	4.923	-1.83077	4.46717	-4.67114	2.08581	-5.97154	-0.0696536	9.70742	2.72821	1.51038	-5.3144	8.91228	-2.53	-3.47201	-0.935414	4.02888	-7.82855	-8.0038	4.40856	-0.942492	1.58315	8.07439	-3.98601	-0.249922	1.07768	3.1449	1.56702	-3.7919	2.62402	-1.25134	-1.90124	-0.893479	-0.785448	0.926898	2.48389	2.01227	0.399896	3.56923	3.51848	-0.519112	2.7692	0.958418	-9.84769	-1.11399	9.74828	2.54518	4.68013	-1.51314	-0.804516	-9.33425	-6.21581	-5.70823	2.96464	-1.51834	-5.46459	4.77619	0.713667	-7.00861	-0.680694	1.1465	-7.53094	4.96351	-2.93368	2.48348	-2.05657	-6.03742	12.4251	2.04604	-0.971608	-9.93279	3.58446	13.553	-3.1546	-10.4089	-9.73807	4.48375	10.598	-2.73949	4.26677	2.43816	-1.90236	1.41233	1.91458	2.49256	-0.604549	-5.31191	-0.160084	3.85062	-2.79272	-3.20921	0.911639	0.0212523	-0.157998	-18.5074	-2.50987	-0.278809	1.72537	-0.422026	-5.57896	8.9788	-5.32665	-7.83193	-3.00194	-0.888018	1.88787	-3.66296	3.24688	-0.440246	4.02322	-8.81573	6.19482	-7.20369	-3.22328	3.15847	-1.90142	1.50065	3.98192	9.092	4.8978	-3.45424	5.51908	-3.08106	-5.78509	-6.05297	2.80028	8.12139	-12.457	10.0287	-3.48008	-0.0392119	0.899486	-0.287883	-0.254811	-0.242694	13.876	3.29937	0.318153	5.47106	2.17568	-6.9797	0.562685	6.63078	-3.69609	-0.284595	-0.688895	-0.853615	0.090479	-9.39997	0.362864	-2.01119	9.98669	10.0487	0.757702	0.0806586	2.84522	3.81564	-0.546221	11.9422	6.23574	8.78996	-7.72384	3.17728	0.829728	3.1214	2.72712	8.22055	5.58532	8.20094	12.8647	-1.67731	1.09511	-0.736523	2.19617	-5.37733	-1.47286	2.68965	-6.93777	-13.0874	0.665099	5.55419	8.29003	-0.856759	-0.447382	6.46913	4.53535	5.77125	7.27539	-1.56623	7.20428	7.72284	-1.03193	-7.66693	-4.20287	4.42657	-1.62898	-13.545	5.07034	4.21231	-8.34524	0.201436	-0.861668	-0.0222505	-3.57106	1.09518	-7.83108	6.60771	-3.30239	-3.95032	0.27975	1.2809	-9.15358	5.38842	4.6065	-0.405775	-0.17415	8.8281	4.17318	3.625	7.22597	-7.06908	10.8335	-1.09048	-2.64255	2.55177	1.21604	-0.505931	-2.59153	6.03696	12.3282	3.52482	-9.32163	-4.03188
Z011E0073	3.86447	5.12748	7.66019	-6.27816	-10.173	-6.07556	-10.4306	1.96263	-1.65778	3.46388	1.97444	-5.41015	12.9865	-4.94349	1.6067	-11.4468	4.60677	6.10818	9.87492	-6.88467	1.02009	-12.9285	3.94671	9.37327	2.96227	-3.11116	-6.5584	-2.75902	0.708955	-1.32269	1.57915	3.0859	-0.522953	2.04469	-2.1255	-0.852197	9.35056	-7.39886	1.63775	4.2991	-0.981974	0.229963	0.658656	8.08611	-12.1834	2.35787	1.46704	1.60598	-2.95778	-12.7835	-6.0173	4.87864	1.22717	2.17927	-5.38298	7.49759	-7.57215	-5.6789	-5.67494	-6.25496	12.1547	8.79948	-0.68729	15.9778	7.75795	5.73747	-0.647518	0.0123966	-11.0836	-10.3346	1.75606	-6.40471	2.31714	-8.95617	1.84059	-2.46871	-1.69455	-8.49386	-2.69295	1.61674	1.46491	2.83489	-6.61685	-4.52977	8.25089	-2.0861	4.82869	-10.8158	2.59264	-10.9355	11.1168	-2.31529	-3.63785	0.675586	-9.99544	2.72323	5.93206	7.57932	1.23426	-12.0784	1.63788	1.85711	4.92232	4.66168	-8.64793	-4.95252	1.32197	10.6698	10.277	0.810378	-9.8089	-3.45373	4.96454	-1.79332	-4.84022	6.61204	-5.56502	4.27399	1.54586	11.4823	-6.83696	-0.00244734	-1.2657	-11.0923	5.05533	-3.05422	2.85039	-11.151	6.4862	-3.41692	-3.14332	-9.5324	-5.54709	-7.12352	-9.11589	-7.36179	-4.49217	0.184742	0.024575	1.49952	13.8179	2.13911	2.79204	0.657397	-2.46963	-0.106517	-3.598	15.704	-12.4558	-1.20344	4.6691	10.767	9.82704	1.19792	-12.1545	-0.336025	-1.76689	0.271047	0.133125	1.19189	8.56756	-0.296681	1.44959	1.40046	-0.606282	11.5007	-2.13371	0.722247	-12.3973	-2.62358	-1.22514	-20.5901	-4.03761	14.7473	-11.0562	-8.5537	0.988473	1.01628	8.92326	-0.971121	-7.31125	-15.3302	-3.65147	2.12729	-0.651512	-8.61752	-5.57267	5.12789	8.12906	0.883592	-5.76387	-6.73272	-8.66475	-3.48027	-1.70776	-8.1517	-1.27266	-7.6309	-4.19375	-4.50485	4.60736	2.06053	-0.617234	-1.17914	-0.216268	5.8257	0.444553	-0.641271	-6.37149	-0.609207	-8.59101	0.100067	10.456	4.74686	0.820632	0.402686	-4.67954	7.10725	0.543559	-0.673521	0.350195	-0.540419	-1.28167	-1.39831	3.00619	-6.6526	-0.947575	1.57586	4.34455	-1.08274	4.16033	-3.19848	2.50211	-8.12409	-3.26662	-4.08127	1.57188	5.88968	2.64958	2.49184	-0.476413	-11.5944	6.53825	0.277842	-6.29889	-2.7146	3.80426	10.3326	-5.52349	7.13185	-2.11577	7.64851	-0.142381	6.55838	6.96503	-10.2512	-1.76867	-2.33407	-10.4294	-2.08178	4.49671	-0.141506	8.77429	-5.67456	-4.96278	-6.98062	-2.51521	0.0464513	-2.83474	-0.786532	9.25127	-3.49394	5.51314	-1.26725	-2.5056	-1.65729	-10.3917	-3.77232	7.13378	9.50884	0.464593	-8.22201	-3.79467	5.26039	-1.55656	-1.55652	-8.28683	-6.66852	-5.08736	3.01238	9.6131	-3.07915	-0.480021	3.44703	11.9073	2.77865	2.18596	6.81347	-7.13841	0.589045	7.05157	-1.30771	-2.84406	3.19079	-5.33675	2.69704	13.5361	-3.9917	-2.95423	3.18817	2.60782	1.47225	-2.28302	-5.24099	-0.783361	1.37094	2.47012	-2.32033	1.04421	2.54285	2.06766	-4.54004	-8.40116	0.505744	6.66016	-5.70799	-2.5269	0.645141	0.276156	-0.459724	-12.6984	-7.77476	1.63197	1.80253	-2.02175	1.98666	-2.33169	6.66065	9.31314	7.40266	-8.71852	1.83272	2.7502	-5.38867	6.28721	-2.22341	8.98339	-3.44609	1.97798	1.47343	-9.87145	-2.48211	-3.28973	-0.146644	-4.05299	4.22668	-2.83659	5.01317	-3.53917	-5.11961	-5.39264	2.76156	8.32748	13.4008	-1.35459	6.4938	5.28734	1.21625	-2.61825	1.68117	3.81959	4.12923	-4.30552	1.34234	-2.94135	-2.00896	1.09632	-6.12968	7.5574	-4.00764	-0.348691	-0.614771	-0.832354	0.0825286	-6.12512	1.33152	-3.26036	6.10325	-2.70921	-0.324602	-2.99515	-4.35389	-2.6195	4.43918	4.28131	5.82325	5.39368	-10.0603	3.33592	0.820954	3.24359	2.17321	9.27686	6.30082	9.37343	13.9076	-2.18671	1.44573	-1.48977	2.7255	-6.10074	-1.62982	3.21236	-7.14978	-13.6833	0.611434	5.93078	9.1673	-1.07496	-0.109318	7.00044	4.89324	6.17135	7.6135	-1.65158	7.90667	10.2092	-1.18545	10.357	0.37411	-11.4191	7.04324	6.48258	2.1138	-13.6094	5.06696	-0.465065	3.69479	-2.31192	-2.18462	4.9553	-1.54709	-1.19443	-4.74551	-3.78039	-7.25199	-0.331019	-2.2678	3.03264	4.49415	0.809119	-2.90538	-9.41025	-2.9088	-2.72893	6.17701	-6.38423	9.90395	-1.54666	-2.9909	-9.40056	-11.7626	-6.62358	-4.2869	9.09963	11.6808	2.9734	-9.07425	-3.58231
Z011E0074	4.03284	5.10701	5.63568	-5.01778	-11.4502	-7.27306	-11.4731	2.04335	-2.95161	1.52157	1.3612	-5.79757	12.4906	-4.46583	1.39667	-9.76418	3.6256	5.07027	6.7259	-2.94111	-1.25115	-7.92888	2.75397	-2.40657	0.0167053	4.32787	10.1812	-3.32069	-0.61363	-1.87619	0.828763	0.799161	-3.21212	-3.75456	1.48628	-6.0399	4.60027	-2.69369	2.86128	1.66125	-1.11654	0.407576	1.04377	9.70252	-13.4615	2.60477	1.37998	1.32534	-2.41617	-13.7622	-2.90099	-1.1148	-1.73351	-1.10834	-8.81487	1.9772	-1.54295	-0.731175	0.98415	0.874327	-7.13785	-5.10346	4.40542	-5.82838	-6.41203	-8.47532	1.03618	-2.90024	-5.17621	-10.0046	0.801579	-5.31238	1.75525	-8.0998	2.06249	-2.47171	-1.8613	-7.79477	-2.14462	1.18574	1.15227	3.86877	-9.51603	-4.9291	3.46595	-2.22333	3.73417	10.386	2.31147	6.19543	0.92861	0.937101	-1.77033	1.20251	0.212297	-0.0303526	3.68631	-0.918234	-2.66252	6.87479	-1.46697	0.696315	0.486669	-0.783795	-2.00354	9.21036	-2.49381	-4.10177	-0.0229416	2.16793	4.91194	4.46061	-6.47507	0.552254	4.70393	-4.52283	7.21956	-2.36798	0.593437	0.731923	-2.57576	-1.05193	2.68525	-12.5799	5.93623	-3.1548	2.91995	1.82456	0.25541	0.611196	-2.91781	8.04643	6.20325	10.196	4.86819	4.0056	-3.26047	0.120924	0.154139	0.866467	9.19892	1.98802	3.62979	-0.666987	-2.28883	1.83053	-1.30584	12.3503	4.86455	-7.58588	-1.88653	-9.55091	-6.28264	6.32439	8.11688	-0.97657	3.08696	1.51021	-0.544687	-6.35676	-9.27198	8.07186	0.847671	-2.78443	-3.42303	-8.64652	6.32186	-2.94025	6.02694	-3.98026	0.52452	5.11683	-0.71572	1.99704	3.54928	4.6065	0.771124	-0.67035	-8.27504	4.03091	14.0397	4.18844	10.9141	-6.70556	-7.41331	-1.80242	3.12279	-1.24059	-1.24561	-0.703686	-8.66937	-5.00953	-9.03352	-6.38559	0.0764531	-7.14282	-1.90803	-2.01877	-0.638124	4.04924	-0.0181553	2.17904	0.117068	-7.59163	-1.1105	-2.16856	-1.82794	1.89082	-5.71809	-0.514984	-7.41137	0.0990732	8.93301	4.16764	0.621627	0.120398	-3.51967	7.98716	0.912651	-5.34399	1.80097	-7.30493	-3.28203	1.24079	1.99454	3.99555	7.02468	-3.41018	3.59194	-5.78916	-1.08274	-5.53911	-3.178	3.84325	3.56958	6.26336	3.0294	-8.89128	2.48877	1.86366	-0.66307	-10.2462	6.51177	0.272999	0.117153	-1.61346	3.81794	3.13595	0.0945854	4.9196	-2.1736	8.37463	-0.905085	7.77839	8.12209	-10.9003	-1.98517	-2.70096	-11.544	-1.65718	4.68839	-0.421539	9.54167	-5.78252	-5.25925	-8.09934	-2.52416	0.27993	-3.35175	-1.28035	10.1996	-4.04274	6.04697	-1.2075	-2.62651	-2.22442	-10.6779	-2.1862	7.8526	8.1163	-0.950216	9.28566	2.38558	5.73628	-1.74492	-1.1169	-9.64683	-6.04805	-5.70742	3.0497	-8.62356	-0.0201069	-0.188174	-0.587749	-6.63434	-0.605955	1.01768	-7.25876	4.70965	-2.97039	-8.4984	-3.71487	3.65694	6.91568	3.26392	-1.1212	-10.1186	3.7011	13.7386	-3.3085	-10.5277	-9.96202	4.82391	10.9471	-2.72029	4.20915	2.29371	-1.91051	1.46451	1.70061	2.74641	-4.92173	-9.34298	1.42705	7.43198	-6.10992	-3.08603	0.645687	0.627882	-0.390604	-18.4552	-2.53984	-0.403684	1.70632	-0.396189	-5.43909	8.67202	-5.04063	-7.41586	-2.82486	-0.942503	1.72066	-3.44399	3.13688	-0.199878	3.89575	-8.88739	6.41473	-13.2378	-2.61421	-4.68527	-0.162508	-7.10463	-0.984076	-7.28688	-7.19066	-0.304242	-5.60044	-2.57842	-4.59147	-4.95178	2.31294	7.588	13.9008	-1.70661	6.76796	5.05182	2.26852	-1.4519	4.28899	3.23717	7.37717	-1.27037	0.975068	-1.01138	-0.023654	-2.59077	-1.06519	6.43363	-3.32965	-0.264118	-0.600106	-0.888667	0.10377	-8.56977	0.181233	-2.03826	9.62847	9.73462	0.648898	0.0546688	9.93155	6.19763	-2.63392	-12.0234	-0.4965	-0.67728	-7.78391	2.90176	0.849474	3.04588	3.14073	7.95102	5.46274	7.92803	13.6758	-2.20129	0.772688	-1.09256	2.37669	-5.21352	-1.21627	3.35206	-6.94832	-13.125	0.589101	5.61839	8.03819	-0.804832	-0.519062	6.37853	4.45365	5.8616	7.16404	-1.5293	7.09189	8.97361	-0.541201	9.06377	-0.0126916	-7.68091	7.52008	-8.63577	3.73226	1.31135	-8.11471	0.119279	-0.802273	-0.00776964	-2.60032	-0.229462	-9.38126	8.94875	-2.89887	-1.4601	1.69241	-0.256631	7.39648	-2.94655	-2.08807	-0.345875	0.175609	-8.71942	-2.57068	-2.35361	-7.53828	3.1831	-5.74495	-0.696935	1.68443	7.43302	7.31009	0.420016	-0.894141	-0.0372753	5.27087	-7.2996	-2.11971	1.31174
Z011E0075	1.62286	5.66595	7.1791	-6.10245	-7.06787	-3.91844	7.65431	-2.67892	-0.748271	6.97781	4.05457	3.18367	1.20011	0.423293	-2.20456	0.867173	-6.0123	-8.03957	1.08352	0.273375	-1.00578	4.56058	0.686598	-0.320524	1.06352	2.77496	7.31837	-4.88262	-3.10788	-0.995304	1.76581	2.76358	-1.72546	-0.0115838	-0.780244	-0.464678	7.39464	-5.65489	2.46854	5.30835	-1.14396	0.0147681	-0.0159122	4.63767	-10.2084	1.61125	1.78985	2.27444	-4.14866	-10.385	0.324573	-2.77804	-1.04461	-0.801572	-11.4241	-0.285358	-0.0476745	0.371645	-1.71947	1.51263	-3.5207	-2.22758	3.83	-4.33216	-3.61004	-6.17595	3.12876	-1.40906	-10.8592	-11.0361	3.42972	-8.54883	3.27959	-5.83434	0.198422	-0.700044	1.07648	-10.1196	-3.75653	2.42169	2.04288	-1.42918	7.42523	1.50604	11.1865	-1.15719	1.06391	-5.92675	2.4809	-8.44814	11.457	-2.04388	-3.93256	2.32374	1.00474	2.36813	3.28233	2.38186	-3.28524	-9.26069	0.616024	0.368391	4.02125	3.29555	-7.52195	0.76704	-0.274403	3.47386	4.69643	0.445397	-1.1435	0.520033	-1.76179	0.700623	2.89051	-4.53511	7.08392	-2.10309	0.22305	-4.07628	-0.604102	0.0735289	-2.3275	5.12877	0.147068	1.25477	0.504294	2.80105	0.145758	-1.27485	-3.52763	3.05484	3.5367	7.42717	0.831864	4.43583	4.72081	0.760157	0.363748	-1.89522	15.8072	1.30601	2.02448	1.99331	-2.88369	-0.0440727	-3.78838	20.4681	-12.4677	0.548288	2.51648	12.2615	8.11009	1.58176	-15.0352	0.316768	-2.43815	0.735491	1.32995	1.85602	10.906	-0.592699	1.56243	1.5306	-0.465932	13.367	-2.92004	-0.131695	-4.6812	-2.8628	-3.49292	-19.0588	-5.39034	16.262	-12.3314	-10.3181	0.52136	1.78634	2.92106	-0.810007	-3.7025	5.32278	7.35062	-3.51748	-11.7404	1.19749	7.30417	-5.17727	-0.664038	-0.45991	-5.51663	-5.76465	-7.98813	-4.59879	-2.28453	-4.88607	-0.321331	0.0986948	-6.86333	5.05493	-1.20238	4.91372	1.13733	-10.8877	-1.51389	-3.2319	-2.74798	2.9458	-8.36048	-1.00344	-11.1599	0.100363	13.5417	5.87839	1.0318	1.02988	-6.93986	-6.11662	4.32749	0.786243	2.39688	4.11927	3.48417	-6.91689	1.84244	-5.32534	0.734553	0.719082	2.28263	-5.18706	-1.38515	-5.77693	-4.05844	-9.66863	-4.33911	-5.31678	1.854	8.34018	7.09928	3.03479	-0.30879	-14.9727	9.56532	-0.178068	2.30824	-0.0533333	3.15917	3.78743	2.01752	1.4546	-2.12341	6.45123	1.43629	3.97892	4.90577	-8.643	-1.55445	-1.85046	-8.11909	-3.15554	4.14156	0.569354	7.1598	-5.37286	-4.70129	-4.73221	-2.41379	-0.571691	-1.44177	0.297996	7.52286	-2.14176	4.60202	-1.56778	-2.12884	0.0506475	-9.91728	-3.72445	6.50574	6.32397	3.90297	4.49659	-2.9532	-2.60143	6.56723	-6.99666	14.7615	-10.5367	10.6432	0.257826	5.74601	-2.65089	-0.126383	2.9812	8.32606	2.17343	2.69131	4.13131	-5.86551	0.447022	-5.94377	-3.40564	7.47583	-7.12105	-3.55711	1.47744	16.4909	-5.69818	-4.21977	4.75446	3.72095	7.82181	-8.56958	-6.56365	-0.164822	0.83318	-4.79809	-9.39197	-4.24107	6.21266	-5.78731	10.4737	9.32012	-8.02756	-3.99831	2.53393	3.5798	1.27148	-2.65423	0.14946	1.89829	-2.78108	8.70591	0.0831306	-5.96282	6.80396	-5.42824	3.60857	6.07765	5.76386	-7.98615	3.12162	0.634017	-4.14862	5.64306	-1.07911	7.88656	-2.2688	0.56299	1.55842	1.39091	-2.93607	1.15185	2.6796	5.55879	2.55762	-1.16951	3.75101	-4.66044	4.80289	8.64993	0.657487	4.06408	9.4105	0.216083	6.35379	4.67158	1.32212	-2.66017	1.21915	3.75173	-8.64425	-7.10287	4.30579	-0.0791789	-3.91022	0.684738	-4.57108	-4.56342	4.70681	6.8411	0.548743	0.0239559	2.07902	6.14036	-4.56103	-3.47867	-10.1105	-7.12593	-0.418975	-7.21059	-2.70697	-5.7033	4.40021	7.69979	6.18201	7.41753	10.2184	-4.80645	-1.91925	4.26742	-2.68388	6.47569	7.17938	3.63139	3.43977	2.30793	6.02452	1.93243	3.19274	9.56824	-0.582202	-4.08292	-5.75838	-10.69	-3.45404	1.97029	4.42052	2.81554	1.46914	2.78107	1.03427	1.59845	-2.57085	0.211125	-4.52827	-6.70594	3.71689	-3.61329	-2.90174	5.64122	1.65156	3.87092	3.71191	-11.3922	2.32288	0.149456	3.37462	-1.93318	-3.56693	2.42203	-13.6027	11.8258	-5.32788	-4.34182	2.83446	1.19064	-3.79314	4.45922	3.9591	0.146117	-2.94685	5.6133	2.17275	2.27904	3.43011	-4.60271	6.64554	-1.13111	-2.33057	-5.6899	-8.51347	-6.55549	-2.50679	6.0218	8.09192	-3.06404	-0.893189	0.230079
Z011E0076	3.88401	5.17647	7.67212	-6.28627	-10.2115	-6.13931	10.5497	-3.64875	0.311832	6.37517	3.39889	5.1124	11.3821	-3.22577	0.448252	-7.72977	1.42036	2.13128	9.88892	-6.90407	1.04244	-12.8422	3.88376	9.3584	2.98108	-3.00145	-6.56537	-2.79276	9.45438	4.154	-0.809717	7.10853	2.26396	4.21785	6.33239	-1.25802	-5.65665	4.81245	1.92071	2.74947	-4.55701	-2.40528	-3.53634	-8.92434	4.71098	2.93404	0.929283	1.87203	-3.13739	-12.3122	-10.4612	7.49361	5.36346	4.0933	2.38642	7.56199	-7.78145	-5.62828	-5.46732	-6.27371	12.1408	8.81899	-0.654164	16.0057	7.80586	5.74287	-0.719447	-0.0307655	-11.1186	-10.3059	1.65485	-6.37022	2.26745	-0.973965	1.68495	-1.12203	-0.616981	4.23123	5.2741	-8.78629	3.30463	5.25162	-11.5313	-5.81402	3.57805	-2.49571	3.90656	10.8935	1.12369	5.97604	2.4207	1.01429	-3.12445	-0.749445	-8.5391	2.43539	5.02689	6.40262	0.550871	-12.1007	1.58016	1.86004	5.06308	4.61703	-8.62805	0.0880286	-0.0734686	3.16349	4.44369	1.00363	-3.65212	-1.99082	3.05906	-0.989647	-0.205317	1.19409	-0.106563	0.600897	2.37573	5.78373	-2.54063	-2.1341	-0.414388	-9.01345	4.62865	-3.49838	1.16623	-8.70961	6.89529	-2.75543	-3.08915	6.48925	5.37076	9.80627	3.86589	6.18557	5.89471	0.839808	0.609759	-2.44234	13.8154	2.0092	2.85913	0.620517	-2.42312	-0.0967529	-3.55801	15.7466	1.09705	-8.64146	2.77476	-4.80197	0.944014	7.33838	6.78641	-0.694661	2.68932	1.72328	-0.145022	-5.98568	-8.12948	8.09712	0.90796	-2.67928	-3.33941	-7.04301	5.6782	-2.96404	5.34819	-3.94743	0.13235	4.68054	-0.99918	7.67672	0.383576	-8.56201	0.991481	0.993045	8.94922	-0.966587	-7.24928	6.51679	7.92358	-4.70418	-10.2059	2.54215	9.07006	-6.9649	-3.22467	-0.186969	11.058	-3.50227	4.92394	7.47322	-3.22175	6.9622	1.96878	-7.28061	-2.39105	-13.2031	-3.29413	-2.59751	-0.231445	-6.93482	-1.28283	-1.10006	-2.36896	4.40142	1.52427	-2.04816	10.2902	-2.43665	-8.63138	-5.68188	-5.6449	-14.2917	4.66634	-11.269	3.77608	2.26272	-1.67321	-8.99397	-4.26845	1.82655	1.11846	4.92685	7.98001	-4.00203	11.0579	5.68007	8.14683	1.40467	3.23218	-7.05209	-2.10408	-3.55589	0.979719	4.55673	-13.0236	-2.47504	-5.18563	4.57666	-8.45326	1.13955	-6.35495	-2.68876	3.68395	10.1588	-5.5338	7.0485	-2.18398	7.61156	-0.0991309	6.51124	7.07281	-10.2949	-1.83953	-2.38621	-10.4297	-2.06565	4.49251	-0.132929	8.77169	-5.64623	-4.98212	-6.98947	-2.49993	0.0246759	-2.80452	-0.864395	9.25215	-3.43655	5.5241	-1.23337	-2.49577	-1.63914	-10.4216	-3.77072	7.15502	9.58284	0.544874	-8.22894	-3.74822	-1.13293	6.11765	-5.60655	9.57129	-8.38505	9.17759	0.241745	9.68629	-3.08581	-0.299244	3.3629	11.9214	2.74194	2.10698	6.8511	-7.10681	0.545773	7.06768	-1.32807	-5.44983	11.624	1.37264	-0.44334	-8.71084	2.94722	13.071	-2.5531	-9.96257	-8.77292	3.72038	9.74582	-2.7894	4.40612	2.44232	-2.42689	1.03735	2.58163	2.10641	-4.49309	-8.33995	0.43618	6.63238	-5.64475	-2.58371	0.654149	0.272792	-0.448376	-11.6209	-9.16257	3.11008	3.05894	-1.81253	2.04119	-0.424267	6.88391	9.35282	6.68687	-8.88315	2.17831	2.76569	-5.41775	6.28838	-2.2099	9.05475	-3.19463	-4.00501	2.06643	-9.96783	-2.85363	-1.72337	-0.0233781	-3.35667	4.49849	-3.00023	4.90176	-3.3767	-5.11187	-5.47252	2.92306	8.47287	-10.5535	4.76735	0.333672	-0.82642	-1.23549	-0.566942	1.8147	1.7615	15.2704	3.44435	0.315465	5.57863	2.50739	-7.62888	0.700362	7.5913	-3.9492	-0.412761	-0.66833	-0.826018	0.0885816	-10.4456	0.55775	-2.30877	11.4105	10.9979	0.803588	0.220172	11.0609	7.31912	-2.85096	-13.5328	-0.622437	-1.10554	-10.0436	3.3445	0.800807	3.23916	2.22009	9.23662	6.31015	9.38883	5.68718	3.61706	2.93448	4.73235	0.592467	-9.30416	-0.562784	-2.08735	-7.19703	-13.7435	0.621942	5.96704	9.06358	-1.20698	-0.191532	6.86134	4.97539	6.21789	7.54364	-0.955479	7.96419	5.50984	-0.465881	-6.49079	-3.77423	8.63396	-0.948902	-1.26465	3.06789	-2.71806	2.05638	-0.104744	3.70153	-2.26303	-2.61281	2.14965	-8.60597	9.25812	-3.7208	-0.89696	1.73621	-1.30267	8.7324	-3.25683	-2.70334	-0.398091	0.109087	-9.64716	-3.18379	-2.6367	-8.88029	4.03358	-7.34188	-0.475652	2.07035	9.12944	8.95614	0.366808	0.509003	-8.8793	-12.4026	-12.1041	4.35908	4.14373
Z011E0077	1.33757	4.04774	6.26791	-5.17106	-7.22135	-5.73883	-5.63991	1.85075	-1.63014	1.64298	4.50358	-6.26091	13.0318	-4.99238	1.60866	-11.5971	4.66705	6.18071	9.91122	-6.96545	1.05186	-13.0665	3.99723	7.75004	2.93957	-3.1023	-2.02032	-3.10652	-4.711	-2.61462	1.98082	0.75528	-2.99577	-1.78417	-2.08319	-0.837957	9.27046	-7.32147	1.66059	4.33473	-1.1485	0.299798	0.685629	8.01016	-12.3467	2.3259	1.47502	1.63641	-3.01433	-12.6794	1.26631	-4.962	-3.15963	-2.21223	-13.1762	-0.37307	1.99849	2.07306	-0.510161	1.2079	-5.86152	-4.1689	4.17782	-5.38692	-5.71746	-7.65417	-5.69503	-6.8865	9.91433	2.99453	-11.7843	10.3042	-7.76347	3.32343	5.76479	-2.38323	-1.12827	-2.57839	2.60048	-2.00707	3.5877	-3.71232	11.6773	5.27227	9.45023	3.05149	-1.71546	12.938	2.32764	7.62451	1.12609	1.18894	-1.9953	4.68551	12.438	1.14596	1.70091	-8.45533	-5.47342	13.1527	-1.75861	-4.96563	-1.96434	-3.6879	2.47117	11.9571	-3.30455	-4.3352	-5.92164	3.10711	4.90202	6.11253	-7.95202	1.42862	5.18744	-5.19947	8.76619	-2.85003	0.18895	-10.216	1.39551	-0.769912	-2.14604	15.4881	-3.40798	1.50669	0.227886	13.6504	-3.01551	3.25034	0.816298	5.68773	5.66046	9.84051	4.05937	5.50231	-3.64444	-0.606145	0.23607	-0.0268684	12.1648	2.84289	3.90709	-0.486031	-1.90784	-1.29288	-3.57552	15.2517	-12.5021	-1.13784	4.66647	10.8529	9.88972	1.19649	-12.2527	-0.308483	-1.79727	0.28819	0.168546	1.22223	8.65741	-0.289548	1.45347	1.41631	-0.595124	11.8851	-2.2358	0.862826	-12.4455	-2.62948	-1.24791	-20.6394	-4.06604	12.486	-10.7655	0.638735	-1.14798	-1.24621	9.01251	-1.01718	-7.43455	-4.78146	-3.47922	0.841034	-5.49052	2.53108	9.07736	-6.9095	-3.09451	-0.131937	-7.28008	-5.27646	-9.68141	-6.12506	-1.45013	-7.59804	-1.08615	-1.77983	-5.85579	12.3133	8.39482	8.27963	0.292017	-6.89775	-1.28104	-0.345806	-1.89208	1.17505	-6.54683	-0.652956	-8.79591	0.0985653	10.5739	4.80006	0.834705	0.436954	-4.75666	9.61407	0.9258	-6.10319	1.44775	-9.14598	-4.38189	1.84742	1.65916	4.68406	7.48568	-3.35259	7.47295	1.21768	0.626727	-3.06577	-1.5193	3.20827	3.09232	5.61919	3.18397	-7.68408	-12.3127	-4.87066	-5.24243	0.585482	-3.55455	0.692874	-6.22345	-2.65125	3.843	10.2354	-5.38996	7.08458	-2.09435	7.68717	-0.109283	6.46088	6.92195	-10.1217	-1.76743	-2.31897	-10.3403	-2.11777	4.48174	-0.114822	8.71202	-5.65988	-4.95015	-6.89416	-2.51029	0.0214179	-2.78145	-0.757349	9.18109	-3.43649	5.47663	-1.27102	-2.49169	-1.60184	-10.379	-3.76775	7.10828	9.39864	0.476575	-8.14339	-3.742	5.21297	-1.5445	-1.6075	-2.85671	-10.8627	9.19699	0.213477	9.46979	-3.06477	-0.444104	3.41856	11.7786	2.74562	2.19907	6.34764	-6.0475	0.258376	-9.41372	-3.89164	10.8234	-5.356	-5.42934	4.5097	9.90478	-5.82737	-0.0796779	2.12151	-0.101194	-8.6711	3.64913	9.59727	-2.80798	4.36795	2.4752	-2.37529	1.00811	2.61538	2.02459	-4.49363	-8.30767	0.416692	6.59886	-5.6653	-2.49103	0.651856	0.249354	-0.463256	-18.4084	-4.58036	-0.759055	2.80129	-0.0494849	-5.18696	8.25126	0.000991855	1.9751	1.00652	-1.3773	0.442975	-0.4563	-0.327351	1.99765	-0.667208	-4.13866	4.37055	-0.574525	0.415986	2.57461	-2.23452	1.34861	3.5696	8.01952	4.16314	-2.77051	4.95864	-3.58196	-3.75356	-1.15353	3.86128	7.58571	-14.1586	10.7088	-3.52168	-0.300647	0.941026	-0.3041	-0.466092	-0.276276	15.4577	3.52348	0.355501	5.60431	2.55804	-7.66957	0.710004	7.65444	-4.04288	-0.366556	-0.62204	-0.827643	0.0822335	-10.0904	0.270892	-2.42088	11.6013	11.1897	0.828015	0.202851	11.1361	7.45009	-2.90854	-1.16134	1.32284	3.45068	9.00973	-4.855	-1.94697	3.07992	4.12505	8.51041	5.36078	8.03256	-0.680208	4.34091	5.8	4.96969	0.804706	10.4215	0.231087	-6.93483	-4.48173	-5.5914	-3.20543	-0.634238	-0.0572437	4.80289	-0.0904968	7.02719	4.94309	6.21016	7.64448	-1.65217	7.99209	9.69632	-1.30863	4.97357	-1.12323	3.77209	0.970887	4.67062	2.05858	-9.33359	4.96464	-0.432174	3.67151	-2.30033	1.52517	-3.84497	6.55223	-11.7324	2.13792	-4.55737	-4.69505	-3.39765	-6.67229	4.81121	5.15111	0.344967	-2.68536	7.94461	3.483	3.26257	-0.975664	-0.982947	-7.48754	-0.47549	2.07153	9.38785	9.14811	0.310202	-1.65166	5.3152	10.1774	2.91794	-9.06851	-3.5401
Z011E0078	3.41584	5.26017	7.555	-6.2581	-9.61233	-5.8371	10.0174	-3.49748	0.143378	6.46431	3.53609	4.73832	0.252631	1.26925	-2.69646	3.68598	-7.48843	-9.6689	0.655728	1.73496	-1.47621	7.62554	-0.224266	-1.51357	0.49527	3.75654	8.91016	-4.04387	-1.28638	-1.80102	0.916026	2.19399	-2.62816	-1.2213	1.34194	-3.0236	5.58451	-4.84275	1.70814	2.72723	-1.11398	0.209961	0.58455	7.45266	-12.0487	2.13049	1.53814	1.78199	-3.25954	-12.1685	1.10884	-4.46657	-2.7997	-2.10964	-12.9517	-0.285383	1.54888	1.81857	-0.485848	1.15459	-5.55194	-3.82409	4.18071	-5.03399	-5.22966	-7.38156	-5.5902	-6.81807	9.50109	3.01447	-11.7045	10.144	-7.64145	5.96064	5.20191	-0.573252	-0.186418	3.90926	5.10672	-8.66821	3.38915	4.78661	-6.94493	0.26877	1.50177	2.40611	-1.41754	13.6001	2.20455	7.83365	1.12011	1.09245	-1.96274	4.83016	12.9044	0.954861	1.82001	-8.69929	-5.68397	13.5306	-1.99541	-5.20654	-1.92534	-3.91975	2.62841	12.3739	-3.43255	-4.43447	-6.22762	3.27981	5.58344	5.64286	-7.97753	0.93848	5.34891	-5.61196	9.16332	-2.92621	-0.27341	-11.377	1.62882	-0.384524	-3.02751	16.019	-3.95202	1.39617	0.771135	14.1023	-2.96698	3.38704	0.832214	-11.9341	-5.68379	-7.44242	-9.6144	-7.32439	-4.03864	0.0849	0.048312	1.29645	4.02418	-1.48648	5.61238	4.15991	3.87017	-7.01657	-1.80564	-3.38146	3.13102	-7.69627	-0.347124	-5.90204	-3.94469	7.89446	6.32719	-0.574668	2.60582	1.78136	0.0664059	-5.85197	-7.73473	8.02479	0.922126	-2.63652	-3.30055	7.40622	-2.35215	0.211213	-10.0492	-3.45547	0.112189	1.49157	-1.64763	2.94719	2.70977	3.54132	0.48842	-0.203538	8.72443	1.23458	0.192636	-15.992	-3.93863	2.26002	-0.748127	-8.97512	-6.0186	5.44538	8.53574	0.687881	0.691433	-5.4459	-0.151892	10.7774	-4.39385	-0.428586	-1.98247	-5.80056	-5.42566	-9.04696	0.121834	-0.128632	0.455399	0.221322	0.312731	3.46654	-0.248234	0.535584	1.11682	-2.03085	9.58175	-3.08086	-8.32198	-5.47006	-5.70415	-7.16605	-3.00868	9.99887	0.868065	-4.38363	4.19328	7.07782	5.18418	-7.78623	8.48166	-3.23436	4.30213	-3.60608	3.564	-5.01301	-0.276574	-5.42893	-2.47788	2.90481	2.8481	5.4396	3.17032	-7.3162	4.53161	2.34785	-0.466382	-12.2956	7.85	0.105339	9.30312	3.63747	1.74307	-4.52752	9.25478	-0.473491	-3.45242	-1.77079	4.98724	-9.34311	-8.77436	5.23656	-0.95338	1.71088	9.35959	-4.66196	-0.430708	1.53359	1.75489	3.49357	-4.68705	5.39974	0.679849	-0.112324	-2.49243	-0.666637	9.00486	-3.15365	5.40947	-1.32246	-2.40637	-1.29508	-10.3849	-3.79742	7.11026	9.0138	0.642897	-7.91393	-3.54225	3.0496	0.0189516	1.98761	-7.92084	-6.80492	-4.71995	3.09921	-11.1709	0.234241	0.14807	-0.944004	-8.8432	-1.11181	1.36046	-8.98932	5.6172	-3.07869	-9.67401	-4.05907	10.8604	-5.39195	-5.56438	4.75529	14.2053	-4.22777	-3.18947	3.46072	2.84772	5.74795	-6.82447	-4.46548	-0.0179798	0.647246	-4.98974	-8.70622	-3.47073	4.87316	-4.91779	9.63494	7.53146	-6.38959	-2.82428	1.88253	2.33777	0.673046	-2.11961	0.233676	-0.0051506	2.64415	6.94982	0.186584	-5.36553	2.45337	2.61548	6.28164	8.85428	6.56047	-8.69624	2.32033	2.40633	-5.20633	6.23198	-2.01309	8.82987	-3.0301	1.5684	1.53138	-2.24014	-1.63375	-9.54641	-2.49369	-10.614	-15.9577	8.40601	-7.80034	-3.04351	6.09239	10.2123	0.372522	2.98117	12.8463	-0.0115871	6.15307	5.8957	1.55127	-2.77825	1.53563	3.88042	-11.8267	-7.76838	4.2873	-0.480653	-4.69059	1.92023	-4.66666	-6.29055	5.84841	6.98621	0.673453	-0.0738654	1.95863	8.54206	-4.79995	-2.94776	-12.8122	-9.47058	-0.644204	-7.42451	-4.71137	-7.59912	4.73851	10.2594	6.25492	8.24995	14.1036	-5.44297	-1.85414	3.9156	11.273	-0.655008	6.93944	-5.3326	10.3945	-1.88664	3.38723	-0.881799	2.42696	6.66539	1.01854	-0.608989	0.160598	1.22692	-3.98827	-5.64962	-8.79837	4.8982	-2.17345	-5.01325	-3.38261	-2.6348	-3.57726	0.473994	-6.00657	-8.90692	4.85952	-5.93684	-3.57237	8.02655	-0.556991	4.2816	2.60163	-10.0235	-9.88256	0.581076	-1.08291	0.209898	-2.71357	0.642095	-11.8059	10.9813	-3.48476	-1.7784	2.17793	0.165844	9.20917	-3.28079	-2.91157	-0.3935	0.0344607	-9.99325	-3.47408	-2.81973	-9.33948	4.35167	-8.8369	-0.516984	2.3871	9.95892	9.29483	0.220905	3.72446	-9.18077	2.36868	2.62201	-9.12361	-3.34589
Z011E0079	-3.6887	3.6817	4.65787	-5.10458	-4.54877	-0.837232	9.67035	-3.37169	0.00727836	6.61348	3.5747	4.58975	0.0395502	1.41849	-2.3041	2.51532	-6.61545	-8.91935	0.712207	-0.141131	-1.14169	5.40892	-0.142438	-0.563449	-0.118777	3.39469	7.58733	-3.87715	2.13693	0.409655	0.18142	3.92058	0.583241	0.306786	6.5101	-0.886912	-6.13408	5.19006	2.25838	3.33395	3.67652	0.463263	0.911349	-0.74864	2.58977	-3.02355	0.0734902	1.73359	-3.5056	-0.226115	-8.76792	6.64321	2.95218	4.17419	-0.435539	2.65115	-2.73622	-1.69942	-0.530152	-0.533412	0.730313	0.973956	1.40068	-2.74475	-4.93234	-5.70963	-5.20536	-6.6703	9.17432	2.75864	-11.2928	9.71225	-7.50118	5.13885	5.04908	-0.529555	0.590287	-7.87681	-3.57479	1.30982	1.82606	6.10129	-12.9037	-6.37534	3.57463	-2.56247	3.93562	-4.31329	2.11597	-5.78868	9.48289	1.71545	-4.30319	0.191804	-4.6546	0.716847	4.75776	5.47427	-1.82455	-6.26442	0.38935	1.82328	3.10179	2.36479	-7.32758	3.11982	-0.195997	7.12227	1.92952	3.28086	-7.57424	-2.41998	3.03138	-0.954199	-2.53556	3.75004	-3.43075	2.24873	1.39657	10.5908	-6.60864	0.114987	-1.55535	-9.9945	4.47188	-2.92288	2.90687	-10.1221	6.36105	-3.06879	-2.14301	1.93967	1.45591	-2.72238	-3.50356	-3.00187	2.44748	-0.355893	1.98692	-1.15401	13.8484	0.781491	2.80692	0.77556	-1.48362	0.453633	-3.52366	10.65	3.45314	-6.56046	-1.01394	-6.15065	-4.57632	6.87636	5.7692	-0.583502	2.58194	1.80028	0.237241	-5.76158	-6.73897	7.04205	0.728808	-2.62853	-3.34545	-6.07221	5.19369	-2.98684	4.77612	-3.86551	-0.0687344	4.24958	-1.24968	3.52399	2.36756	2.64515	1.01435	-4.83366	-6.2319	3.00095	9.76217	-6.28441	-2.83248	2.64076	-5.77124	2.64546	3.6332	-1.90244	-2.8522	0.99544	8.26458	-3.65406	3.11711	4.11954	-2.62355	5.24531	1.26449	-6.55627	-4.80554	-10.8108	-1.27822	-0.653903	-1.19176	-4.38234	-0.998097	3.25541	-0.136978	0.150998	-6.95114	-0.473744	-9.15395	-0.0676724	7.27774	4.77406	0.823071	0.482849	-4.45685	10.3279	1.01855	-0.328804	-2.14701	-7.64546	-3.37537	1.07042	0.92705	5.47065	7.76781	-4.05542	10.123	5.42517	7.8428	2.02581	2.94923	-8.63409	-3.49706	-4.53864	1.83507	6.51714	-2.1208	-3.21006	-1.91292	-8.01941	3.79784	-0.410988	-2.45868	-1.03277	1.73866	7.01717	-5.85108	5.3204	-3.48974	-1.75548	5.1251	-9.58117	-9.51085	5.56644	-0.899612	1.90476	9.34902	-4.8642	-0.249185	1.0597	-2.58774	0.257787	-0.942597	7.62929	1.27207	-8.04209	5.37191	3.74405	-6.18091	7.58187	-1.50972	0.238882	4.82145	6.41521	-0.695913	-1.63693	0.891427	-3.16157	3.93195	6.16137	-3.62678	3.49487	0.926604	-1.73013	-7.54348	-6.92357	-4.57503	3.05143	-9.49703	-0.022659	0.183689	1.00754	-9.33417	-1.13358	1.59929	-8.83898	3.27735	2.09143	-3.2918	-2.86751	8.06518	-4.12626	-5.62558	4.46144	14.4151	-4.6015	-3.29623	3.67601	2.91489	4.85989	-5.75429	-3.57897	-0.124921	1.10594	-2.9696	-7.09897	-1.56376	4.5541	-2.88597	9.36699	7.48073	-5.95108	-2.79135	1.65613	2.85436	1.17463	-2.1776	0.229945	-11.3188	-5.87044	1.99637	-0.516031	-3.22655	2.17226	-2.53155	3.1044	7.43973	2.17246	-7.12838	0.697149	-2.42772	-1.10041	2.15839	1.98465	0.350551	-1.03684	-1.99162	-2.67714	0.44951	-3.294	1.61618	1.83522	2.81079	-9.08032	5.68283	0.280944	-2.42703	6.28004	10.3421	0.208654	2.86445	7.95601	-1.69832	6.91796	2.5769	2.12932	-2.14723	1.5798	3.83967	-9.49482	-5.67048	4.55738	-0.171285	-2.84416	-0.109479	-4.68529	-5.77749	4.76312	7.16177	0.18317	-1.31736	1.80225	3.65684	-2.30596	-1.6099	-4.21457	-8.97814	-0.753714	-7.34936	-1.61215	-2.76644	3.9418	-2.72813	0.993346	2.20029	-11.5154	3.50431	0.788164	3.38515	5.19989	-3.72294	5.23822	-10.1696	-1.83421	5.46594	5.39125	6.28872	1.87674	4.32286	1.56134	-7.89923	0.202514	0.503592	-4.02215	-5.28499	-8.14725	5.0229	-2.37471	-3.50903	-3.75193	-1.8815	-1.47281	1.14927	-5.01611	0.969829	1.52289	4.71072	-0.805097	-6.65819	4.56022	-10.0997	4.79514	0.908638	0.0532791	0.408948	1.63548	-0.367301	0.897472	-6.00762	1.38419	-6.19478	5.55016	-5.61314	-0.0117498	-3.84433	-3.48511	3.42191	5.03929	0.838917	-5.02333	7.26558	3.10452	3.19934	0.703179	-2.39278	6.64791	-1.30015	-2.63388	-3.92995	-6.77059	-5.06865	-0.715435	0.790798	3.49723	-2.97985	-0.693711	-0.340412
Z011E0080	-9.17617	2.50006	-1.54658	0.789227	3.84778	2.88588	-6.53056	-0.0634632	-2.38195	3.83683	1.68758	-0.339221	11.4424	-2.98356	0.362323	-8.04136	2.60962	3.03902	9.43629	-6.00191	0.749488	-11.3899	3.3875	8.63798	2.6165	-2.64918	-5.68722	-2.26913	8.69036	3.37378	-0.874455	5.91538	1.71804	3.48787	5.84804	-1.31287	-4.74407	3.90591	1.60776	2.27303	-3.44008	-2.56166	1.02799	3.11864	-5.70234	3.00526	0.506198	0.188208	-2.03281	-13.0633	1.7926	-6.194	-4.26921	-2.8565	-14.0493	-0.514857	3.15571	2.94424	-0.0198711	1.14964	-7.0224	-5.20858	4.31719	-6.05738	-6.54336	-8.41704	-6.46252	-7.23648	11.2724	3.32933	-12.4829	11.295	-8.16017	7.53403	5.23742	-0.600244	-0.358503	5.06437	5.70488	-9.06477	3.07419	-5.10374	12.0428	3.03653	11.0279	-1.00937	0.158024	-13.0932	2.76904	-11.9549	11.096	-2.22912	-3.47023	5.45548	0.730462	2.20149	2.23367	0.767594	1.25234	11.7813	-1.19782	-4.20084	-1.60599	-3.00993	1.93807	10.4043	-2.99434	-3.86842	-4.73223	2.60895	4.64124	4.4276	-6.43767	0.52883	4.79973	-4.49092	7.52209	-2.5649	0.394293	-8.83037	0.976829	-0.925861	-1.69199	4.74147	-0.193832	-3.95714	0.871496	-12.4176	6.80033	-3.7728	-3.00211	7.9413	6.27931	10.8368	5.24535	6.89043	6.37993	0.902024	0.67141	-2.73078	12.8444	2.47572	3.21302	0.135312	-2.17381	-0.0655212	-3.37639	13.6853	-11.9292	-1.90527	4.80708	9.76759	9.11152	1.2439	-11.017	-0.544808	-1.54468	0.199182	-0.174815	0.75429	7.54591	-0.143857	1.40685	1.31281	-0.689371	10.3734	-1.64846	1.00641	-6.61659	1.4898	0.787394	-8.12106	-2.40683	2.43015	1.00313	4.32172	0.409704	-0.891046	-5.31097	1.05976	7.42333	-13.8018	-2.75876	1.69625	-0.495568	-7.90619	-4.70231	4.34458	7.00228	1.11849	-8.09898	-5.24352	-10.547	-6.95431	-1.23892	-8.82121	-1.24291	-1.06787	-5.54878	13.968	9.27771	8.85526	0.448497	-7.56536	-1.16877	-1.98317	-2.04255	2.00194	-5.5524	-0.454989	-7.6616	0.0542156	9.10456	4.28365	0.774722	0.106661	-3.78115	7.98226	1.05199	3.04159	4.99341	8.96727	5.89915	-8.28433	3.21504	-7.36194	-1.78471	1.98818	3.06537	-2.3516	3.07168	-3.3307	2.14122	-2.73417	0.93004	1.52444	3.12817	-2.39729	2.7406	2.06688	-0.651774	-10.2516	6.65721	0.188306	10.2054	2.62108	1.74515	-5.18723	8.77922	-2.4957	-2.68415	-0.556144	4.25953	-5.99491	-6.9206	3.72368	-0.887391	1.61087	7.93844	-3.92294	-0.228403	1.0213	-1.84617	0.805613	0.450493	7.98333	1.458	-7.41169	3.98852	2.73576	-4.91823	7.30966	-0.442651	0.200968	5.19999	4.72706	0.0143813	2.77505	0.961698	-9.70961	-1.20249	9.64411	2.44058	-0.830819	5.95358	-5.29794	-8.56722	-6.90202	-5.84711	2.92352	11.2221	-3.28859	-0.743315	3.70035	13.3738	3.11181	1.98773	7.98385	-7.66178	0.68785	7.90298	-0.954687	-6.12746	12.4576	2.13425	-1.08328	-3.60583	4.51114	8.3215	-0.621624	-4.63132	4.1854	-5.45297	-3.40578	-0.183861	0.35994	-3.43572	-5.47886	0.554441	0.701594	2.01433	-5.17178	-9.55336	1.5131	7.22801	-6.11633	-3.02485	0.475486	0.542221	-0.406489	-8.63984	-0.636767	3.82879	2.23305	-0.99187	-1.14183	7.82014	-5.08314	-7.72455	-2.96817	-0.985482	1.83526	-3.40228	3.07866	-0.312493	3.87392	-8.87071	6.15621	-13.0743	-2.64707	-0.228347	-4.12508	-2.40756	0.0505545	-2.52341	5.01716	-3.54907	5.66597	-2.9933	2.12055	5.97145	0.643039	3.2334	13.6993	-1.6298	6.68257	4.99451	2.27042	-1.5814	4.51147	3.44118	13.6986	3.32745	0.350571	5.46595	2.1383	-6.86077	0.538616	6.4568	-3.71014	-0.218319	-0.656935	-0.861405	0.0859502	-9.26981	0.313474	-1.92271	9.95088	9.97847	0.766006	0.0345056	9.86985	6.49961	-2.86577	-12.1933	-0.612976	-0.701961	-7.59523	2.96139	0.961556	3.29488	9.78134	-6.67258	4.00694	-13.6925	-4.03107	7.05116	4.22835	8.94171	-0.549081	-0.395742	0.393734	-4.97768	-3.12377	-4.54465	-3.22165	-1.60785	-0.369795	3.57273	-0.427368	6.50851	4.40739	5.66158	7.01896	-1.55509	6.94155	8.9943	-0.523594	9.00298	-0.0998341	7.47864	-0.656486	-8.43585	3.42306	0.523015	-8.19526	0.11505	-0.783661	-0.0379453	-3.51099	1.71742	-6.70615	4.64475	-2.9489	-4.46905	-1.09829	1.97489	-8.22276	5.2179	5.31427	0.0633604	-2.14846	9.00028	4.21748	3.80144	7.37084	-7.18581	11.3161	-1.73118	-3.26427	-11.0568	-13.1509	-6.65147	-5.08193	0.947794	-9.35409	-11.3654	4.28053	3.5987
Z011E0081	3.17502	5.2306	7.57864	-6.27338	-9.25575	-5.50254	9.7594	-3.34673	-0.0139483	6.58353	3.54799	4.62816	0.210137	1.35695	-2.46707	3.449	-7.12469	-9.34782	0.465862	1.65024	-1.4373	7.06942	-0.181963	-1.34632	0.389808	3.52958	8.61469	-4.19457	-4.35625	-2.26555	1.87166	1.15667	-2.66007	-1.29956	-1.71357	-0.814155	8.70447	-6.88909	1.82491	4.49984	-1.06292	0.241849	0.56556	7.12674	-11.6625	2.20244	1.52316	1.77783	-3.28685	-12.1825	1.08149	-4.50266	-2.64854	-1.7954	-12.7188	-0.450482	1.57706	1.64645	-0.90852	1.37634	-5.23996	-3.72225	4.05967	-5.10146	-5.17564	-7.206	-5.15203	-6.66746	9.23414	-10.4224	-2.96293	-1.32938	-3.3239	-4.14971	-0.119158	1.06667	0.885918	3.86286	4.92793	-8.48105	3.49639	-1.52444	5.10439	-0.962795	6.7947	-2.27346	2.91548	8.0306	-0.883773	4.33888	5.09029	2.58666	-3.89925	0.923821	-9.04533	2.4504	6.12946	6.75014	0.741187	-11.2802	1.39472	1.47324	4.62159	4.27346	-8.30672	-3.56337	1.48547	7.59735	8.45532	0.414913	4.45304	4.42874	-4.45068	0.264658	3.42651	-2.03518	2.73014	-1.24064	0.349386	3.02486	-3.0376	1.08077	-1.1587	-1.75518	1.73702	-1.08823	1.21558	4.16367	-0.249192	0.952276	0.690845	-12.3786	-5.78835	-7.84225	-9.96131	-7.8879	-4.85292	0.18184	-0.0358894	1.67908	7.0023	0.524453	3.99761	-1.13095	-2.25873	4.72302	-0.365612	10.8645	-0.231509	-2.35163	0.322407	-0.901462	1.54957	5.28802	0.124448	-1.00763	0.63198	0.915209	-0.783732	-3.72606	-6.58826	7.90886	1.99948	-1.79671	-3.67806	-2.75397	3.9521	-2.11105	-5.02515	-4.13314	-0.770597	-19.6387	-4.98083	15.0694	-11.3807	-8.96729	0.872897	1.22643	9.50708	-1.19332	-8.3129	-5.57144	-0.348535	-2.7204	-3.55444	-8.93479	-6.07569	5.66965	8.84769	0.850211	3.90248	-3.50278	-3.82806	-8.76053	-0.609462	0.920756	3.16688	-2.28694	-2.08218	1.5062	-0.217382	3.0461	1.15308	-6.35584	-1.00138	-1.05229	-2.55785	1.782	-3.80995	-2.0897	-6.2059	1.18927	2.85789	2.4646	0.121912	-6.56218	3.66773	5.00949	5.1394	-6.15228	1.27951	-10.0416	-4.92513	2.13678	0.770688	5.20781	8.17788	-4.07412	11.2492	6.31898	8.92752	1.61197	3.57496	-8.48203	-3.53071	-4.44002	1.66162	6.56533	-10.3355	-2.16479	-5.51293	4.8978	-9.19417	0.665535	2.55893	1.84448	1.56498	0.168094	3.76822	2.03467	-1.9116	3.07561	0.800131	-2.98436	-0.375887	0.564022	-0.551466	-1.50095	-7.57667	-1.60047	2.48596	-0.343478	8.31079	-5.60719	-4.79334	-6.30775	-2.50753	-0.0980576	-2.51425	-0.487698	8.6855	-3.15685	5.19635	-1.30765	-2.42945	-1.30671	-10.2257	-3.71574	6.87451	8.60833	2.74996	7.2531	-4.29064	-1.66034	6.14038	-6.12785	16.2828	-7.77356	9.51617	0.189581	-11.5669	0.0678878	0.272794	-0.763536	-9.28941	-1.14509	1.59474	-9.36612	5.8085	-2.99652	-9.85982	-3.97055	11.1675	-6.04736	-5.83847	4.80201	8.8517	-5.48365	1.23076	1.66049	-1.99389	-8.04444	3.08145	8.9282	-2.85375	4.43223	2.57083	-2.57538	0.788976	3.05048	1.66463	-4.29943	-7.82239	-0.0561307	6.19957	-5.46384	-2.19042	0.651	0.0660336	-0.500999	4.09751	-2.89076	8.57224	-0.411092	-5.9206	8.56232	-7.8906	5.99798	8.27789	6.37118	-8.68171	2.47681	2.12715	-5.02572	6.0329	-1.8883	8.76298	-3.3224	1.75135	1.4539	2.37202	-2.38746	1.42977	3.38154	7.35261	1.13925	3.09985	6.08447	-2.97632	4.55498	5.04935	-1.54866	4.01397	-15.1854	11.1142	-3.58388	-0.468892	0.966206	-0.363204	-0.494047	-0.215463	-6.6579	-4.60989	2.3672	0.19501	-0.926912	-4.78878	-0.05084	-6.30438	5.27519	7.02731	0.487803	-0.0274978	2.08949	8.11502	-4.87872	-2.96846	-12.4582	-8.97094	-0.534352	-7.44113	-4.53882	-7.15876	4.51813	9.86363	6.19257	8.11435	13.5089	-5.28652	-1.81809	3.96357	6.5888	7.75351	5.89256	5.98533	14.5885	-2.57855	1.74471	-2.01234	3.05228	-6.58661	-1.729	3.62814	-7.27525	-14.0288	0.622188	6.12608	9.84371	-1.24282	0.135389	7.37212	5.16173	6.36653	7.89088	-1.72452	8.40639	10.9574	-1.57669	11.1432	0.612079	-9.26524	8.7162	2.03282	3.54031	-5.68736	-10.2064	0.573175	-1.02721	0.239331	1.50173	-4.37458	6.16329	-11.3826	2.05568	-4.9371	-4.68494	-3.98197	-7.10499	4.96793	4.01579	-0.441485	-0.332644	7.24382	3.20465	3.01538	5.35924	-5.87723	8.93029	-1.42446	-2.778	-1.68714	-7.5458	-1.26308	0.965004	-9.96904	-13.5158	-12.3709	4.6539	4.41477
Z011E0082	-13.9119	3.85676	-2.3295	1.0599	8.77733	5.37844	-15.8619	3.53359	-4.57859	2.37144	2.38189	-8.79374	14.3532	-6.22379	1.92608	-15.3284	6.29232	8.11793	7.32737	-4.78052	1.06434	-2.2854	2.11811	10.0722	4.06624	-4.55148	-4.9554	-4.2518	-3.06317	-0.946763	1.84639	2.94895	-1.7155	-0.0134276	-0.808554	-0.510604	7.3209	-5.54008	2.45448	5.34371	-1.15675	-0.0192706	-0.0510886	4.52718	-10.2039	1.53595	1.80446	2.32692	-4.23643	-10.2083	0.29534	-2.60599	-0.953122	-0.826717	-11.3959	-0.546091	-0.960826	0.0429951	-3.45222	1.4764	-3.53706	-2.20827	3.54131	-4.24495	-3.49924	-6.13439	-3.99472	-6.13784	7.15779	-0.105115	-4.62919	-2.17967	-3.54001	-0.254812	5.25723	-2.2201	-0.152064	-6.1065	0.362284	-1.08612	2.56756	-0.945689	7.79117	3.62522	9.63088	2.64942	-1.52155	-5.80459	2.40796	-8.46466	11.43	-2.12183	-3.89496	1.63942	-6.78366	2.06067	6.62322	4.8507	-0.375307	-9.19766	0.529287	0.312475	4.10929	3.229	-7.48767	-1.75238	0.719658	9.60055	7.68911	1.83065	-8.73486	-1.5823	2.56537	-1.14897	-3.82231	4.87503	-2.51994	3.38232	1.20977	8.55758	-5.79394	0.329327	-2.20001	-7.64842	3.03983	-2.49595	2.90509	-7.97219	5.81614	-2.39767	-3.49166	3.00155	3.45072	7.37878	0.743092	4.42345	4.70697	0.746864	0.378624	-1.86135	12.1587	0.886345	2.43144	1.32702	-2.97792	1.86178	-1.64409	19.3864	3.16878	-5.17859	-2.34606	-5.94315	-3.95555	6.25429	4.03688	-0.114306	2.04886	2.09354	0.872991	-5.25027	7.97697	0.107485	-1.28581	-0.366665	0.73394	15.0324	-3.49109	0.652465	-13.8494	-2.67052	-1.82234	-21.9755	-4.83123	16.3997	-12.4148	-10.0984	0.408529	1.91568	11.3075	-2.20788	-10.598	2.48565	6.73502	-3.17529	-11.4582	1.09647	7.18346	-5.12917	-0.622721	-0.548518	0.473303	-3.72116	-4.40988	-8.03394	-3.0297	-2.66117	1.10722	-3.2696	-6.4475	8.95145	6.61868	7.21057	0.0183975	2.76896	-0.126678	12.038	2.3972	1.66021	-0.537872	-2.35541	7.56005	-3.00686	-5.68655	-4.51043	-5.51491	-12.3963	1.01196	9.88297	-0.611172	-7.47041	0.783018	-12.6501	-6.26763	2.88544	0.111017	6.11258	9.44593	-4.69424	12.24	7.70597	10.6011	1.83514	4.07829	-9.75776	-4.42878	-5.3564	1.82448	8.42006	-9.2783	-1.73362	-5.58618	3.28916	-8.12257	0.585039	-4.15679	-1.17288	4.85207	7.85158	-2.02114	5.76489	-4.30868	6.17484	1.00096	1.97582	4.53341	-6.41019	0.0794149	0.724445	1.90084	-2.40172	0.424298	0.411946	1.31369	-0.925578	-1.12213	2.42481	0.786505	-0.926212	-0.285806	0.218851	7.87614	-2.04629	4.61013	-1.57359	-2.10567	-0.0764777	-10.0822	-3.74115	6.53849	6.28414	0.690162	-6.1881	-2.55212	2.53696	0.734183	-4.82299	13.0837	-3.31056	-3.44838	3.14436	5.74	-2.63629	0.0376497	2.89863	8.48022	2.00788	2.70502	4.09637	-5.83199	0.40203	5.14331	-1.97934	-3.92726	9.19092	-0.407148	0.868784	-5.69052	1.17647	11.7917	-0.949009	-8.83346	-6.19995	1.61527	7.28938	-2.95016	4.69708	2.58726	-3.56626	0.0745366	4.32627	0.91677	-3.26198	-5.91621	-1.74097	5.22864	-4.76058	-1.39151	0.916891	-0.383082	-0.584804	2.45884	-2.50298	8.78333	0.216434	-5.66645	7.25879	-5.53013	-9.27059	-11.0155	-3.48197	0.146732	3.73005	-6.63226	4.98932	-1.26178	5.6314	-5.95171	4.97816	0.485516	1.58986	1.28745	-2.96719	1.04072	2.61974	5.51682	2.57704	-1.06856	3.63208	-4.59185	-0.42966	5.40511	3.76143	6.82751	-18.0576	12.235	-3.64222	-0.892342	1.04924	-0.293003	-1.0078	-0.425563	19.0974	4.04956	0.336183	5.94699	3.42309	-9.26022	0.977805	10.0704	-4.90636	-0.643391	-0.58479	-0.745296	0.065776	-13.3402	0.953976	-3.02475	14.7803	13.7411	1.01283	0.531778	13.6444	9.51173	-3.11304	-16.6757	-0.671615	-2.11628	6.00477	-3.76803	-1.65735	3.67374	6.46605	-5.24962	7.51214	-13.5961	6.13101	-0.0900609	4.48955	0.604837	3.8398	4.52239	-0.596415	-0.188274	-2.54991	-0.865373	-4.32434	-4.95014	-3.5387	3.8788	-1.49878	-4.21843	-2.77417	-1.67423	-2.62748	0.317408	-4.26301	-6.32127	3.49466	-3.49593	-2.80655	1.00724	-0.358216	-17.3799	7.20942	7.56103	-12.2215	1.0765	-1.32307	0.531453	-3.84926	3.96547	-6.47082	2.86998	-8.77134	-5.36883	-5.8152	4.07727	-4.08013	4.62791	3.6274	0.0157975	-2.58498	5.65186	2.07585	2.15069	3.38316	-4.54673	6.59248	-1.10929	-2.30406	-5.59217	-8.47799	-6.54606	-2.36505	5.79231	8.00785	-1.24676	-4.38008	-0.91749
Z011E0083	-8.6312	2.48829	-1.34082	0.46214	1.48721	0.614324	-8.98678	1.30811	-2.13682	1.05426	0.751806	-4.10149	11.1752	-3.33335	1.0549	-6.55762	2.40122	3.49465	8.85736	-4.41856	0.261866	-8.25098	2.39404	7.30492	1.99581	-1.62762	-4.00826	-1.37194	7.17459	1.827	-0.584069	4.163	0.482345	1.87838	4.62119	-1.65477	-3.0815	2.46296	0.829506	1.37917	-4.46532	-1.7826	-2.48244	-4.51756	2.22217	-6.65585	0.671	2.56872	-1.80441	3.26404	-9.09833	4.72212	2.73168	2.8577	1.68558	7.17584	-4.76436	-3.38327	-3.98684	-6.56148	8.9686	6.08636	-0.224688	14.3979	5.11195	3.70991	-2.95489	-1.02065	-7.46338	-9.38562	-0.407057	-3.61515	1.09073	-6.1021	2.2637	-2.40411	-1.99171	-6.35219	-1.31391	0.555227	0.730734	-6.00615	15.4404	8.0486	6.93312	3.83851	-1.6522	-0.75201	1.00697	1.77392	2.93912	0.044271	-1.03638	3.74121	7.45824	1.01695	1.07595	-4.44855	-3.01757	9.31318	-0.350158	-2.8921	-0.703399	-1.86738	0.987452	4.36326	-2.80653	2.23657	0.495442	1.66526	-10.956	-5.79334	8.00205	-2.64236	-5.92664	8.71652	-9.79649	5.32628	2.00512	15.2118	-8.10058	-0.446714	-0.0751005	-15.5221	7.58009	-3.68878	2.75259	-14.9883	7.53716	-4.57023	-2.62464	10.8855	7.86334	12.8868	7.88465	8.399	7.38929	0.978082	0.888245	-3.19721	11.1019	3.09974	3.94206	-1.04692	-1.76812	-0.110642	-3.16462	9.59096	-9.14331	-8.29927	9.41837	3.67479	5.38803	3.21982	10.4138	-1.48766	3.4847	1.24071	-1.52947	-6.98592	-11.1709	8.51377	0.769903	-2.88925	-3.55077	-11.198	7.34743	-2.66761	7.23112	-3.89036	0.864783	6.51859	0.0441569	8.53941	-1.76506	-6.11201	1.63078	-0.0305839	5.87997	0.615381	-3.09057	-11.0936	-0.899725	0.871592	-0.226827	3.50462	9.50106	-8.22319	-5.36677	1.40049	-9.83856	-4.75976	-12.2227	-8.28795	-0.495375	-11.2522	-2.08006	-5.13456	-1.85578	-8.12261	-1.19146	-0.981855	0.277841	-5.56777	-1.02114	-1.44654	-1.27324	1.68639	-3.91103	-0.124416	-5.55748	0.129238	6.42676	3.36503	0.629038	-0.369464	-1.91649	5.44352	1.23954	-4.24079	2.38984	-4.32941	-1.77766	0.483821	2.6781	3.04126	5.51503	-2.65376	6.09211	2.82146	2.5183	-2.69721	2.51349	5.38243	4.49122	7.2071	2.85506	-10.8151	0.108002	1.42452	-0.81884	-7.39985	4.89004	0.451294	8.36851	1.44223	0.882831	-3.17892	5.83614	-1.31483	-3.41854	0.247874	2.53153	-5.43472	-6.09362	2.97994	-1.11977	1.16741	5.9384	-2.95987	0.071009	0.4022	-0.437465	0.778121	-0.50568	5.55363	1.54822	-3.90718	-0.600004	-1.02982	0.776723	3.31587	0.976839	1.41252	-3.02645	-3.71689	-10.7832	-0.581763	8.56507	9.15929	-1.26869	7.91367	1.46121	0.18387	5.56223	-4.36915	12.1587	-6.26913	7.05656	0.0603309	-5.65521	-0.442292	-0.593055	-0.158193	-3.90689	-0.0131501	0.622495	-5.29284	3.67976	-2.61743	-6.82022	-3.03508	8.24106	-2.04958	-2.6654	2.46867	9.20968	-1.25791	-1.20196	1.07351	1.20663	2.01981	-3.84643	-1.04585	0.196723	0.181281	-4.68976	-6.85121	-1.75144	2.37915	-3.08361	7.6618	3.82108	-3.10419	-0.859107	0.542248	0.889207	0.654599	-1.1851	0.456596	-16.5237	-3.01849	-0.555578	1.00401	-0.673266	-3.95328	5.9247	-2.26266	-4.82499	-2.03938	-1.88186	1.00614	-1.70738	2.09542	0.116589	2.96938	-7.95472	5.42546	-11.492	-2.57615	-8.19929	-1.85595	-8.74078	-1.09208	-7.00141	-13.3769	5.98999	-5.73538	-1.27875	3.46863	7.63782	0.446168	2.01817	0.299225	4.46058	0.437304	2.70547	3.34264	-0.0488505	-1.39585	1.50913	-17.2642	-8.43938	4.24665	-0.894572	-5.97428	4.3768	-5.21885	-10.1571	6.82105	7.3619	0.346276	-0.153851	2.12863	12.6551	-5.47535	-1.87058	-17.7169	-13.299	-0.876724	-7.91385	-8.34343	-10.66	5.0226	14.7762	6.27456	9.70063	17.5098	-5.83752	-2.78557	0.69278	4.15217	5.71334	3.88202	5.37398	-8.36589	8.13532	4.90459	10.0669	-1.31025	9.65726	2.04789	-10.646	1.07123	3.60885	-3.83679	-7.13685	-11.9451	6.05779	-3.09015	-6.85519	-5.06659	-4.38118	-5.48798	0.811463	-9.12133	-12.9357	7.03845	-10.3844	-5.09157	12.8067	-4.42162	10.0971	0.24626	-16.819	8.68806	-1.22394	4.0591	-2.84221	-2.43901	-1.29633	-6.36788	6.27077	-2.10348	-1.05533	0.972252	-0.551059	4.97403	-2.69077	-1.28573	-0.356686	0.495181	-6.62501	-1.40035	-1.40351	-5.31586	1.68558	-3.11902	-1.02002	1.23172	4.3754	4.80452	0.233415	-1.86166	-5.00305	-7.73343	-9.06872	2.36287	1.60081
Z011E0084	-13.2212	3.73656	-2.24025	1.05014	7.86207	4.82228	-9.70894	3.61613	-3.22204	0.0484241	3.91731	-6.78613	0.983473	0.601519	-2.40469	1.74404	-6.56092	-8.61958	1.04781	0.703462	-1.16146	5.60402	0.423811	-0.639709	0.900306	3.0962	7.82219	-4.62687	-3.47899	-1.35864	1.91864	2.39912	-2.08971	-0.544041	-1.20434	-0.673263	7.89162	-6.03566	2.23238	5.07949	-1.2534	-0.0248205	0.243246	5.47456	-10.8785	1.71591	1.74291	2.14081	-3.88574	-10.8578	0.515585	-3.21154	-1.56787	-1.26917	-11.9143	-0.185756	0.35404	0.818906	-1.24281	-2.97333	2.00436	2.40969	2.25722	16.9282	9.3145	6.87909	0.544677	0.551181	-13.1491	-10.8421	2.8418	-7.92304	2.93647	-2.748	2.22568	-0.135509	-0.687484	3.1763	4.50513	-8.23259	3.76593	8.03954	-13.4808	-2.61763	1.95865	2.57682	-1.25153	16.3326	2.17097	9.23704	1.33204	1.27081	-2.13644	5.35934	14.5657	0.818954	2.16045	-10.2879	-6.52606	15.1306	-2.55357	-6.06126	-2.50083	-4.66116	3.24153	14.1942	-3.74393	-5.01756	-7.64546	3.81988	6.00943	6.62586	-9.25969	1.29998	5.86871	-6.43716	10.9009	-3.40921	1.25159	9.37522	-6.17066	0.234882	-1.95179	-8.57062	3.59026	-2.59733	2.93041	-8.82289	6.1261	-2.66522	-3.37522	-11.045	-6.33992	-8.84021	-11.383	-8.58182	-5.3181	0.0973232	-0.120967	1.93148	-6.71103	0.149579	11.6362	1.8817	2.11168	-4.65771	0.713557	-9.68826	3.48855	-5.6477	-2.26316	-6.65701	-4.39625	6.25916	4.71421	-0.269146	2.27349	1.98102	0.653683	-5.42898	-6.42566	7.77851	0.986273	-2.60473	-3.24306	-4.72571	4.72317	-3.12538	4.26031	-3.95979	-0.274304	3.63147	-1.59307	3.79682	2.00724	2.51937	0.217057	0.247318	-5.55097	2.47756	9.93334	5.22795	7.74219	-2.75264	-10.761	-6.76588	-2.68936	4.78864	4.63052	-0.588844	-5.9093	-5.60511	-8.28369	-5.07589	-1.79478	-5.7452	-0.470259	-0.0248185	-6.75229	4.99743	-0.91961	4.15874	0.716777	-10.5261	-1.334	-3.26182	-2.61176	2.38969	-7.9661	-0.934858	-10.4421	0.15214	12.6984	5.54859	0.927812	-3.83328	-1.81935	-9.00167	3.61221	0.309495	-2.94755	-11.622	-5.67183	2.55073	0.497116	5.72468	8.95449	-4.46933	11.9791	7.13748	9.90436	1.69597	3.80118	-9.37456	-4.13901	-4.99404	1.74761	7.73389	-11.2313	-4.85695	-3.37573	-5.57206	2.0265	2.13435	-2.89444	1.15576	4.71972	-1.95582	2.09085	4.57949	-5.56674	1.16965	4.17497	-7.97691	-7.78741	3.77481	-0.814181	1.98507	10.6535	-5.29318	-0.622654	1.93989	-3.748	1.43549	-0.208861	10.0975	1.80605	-8.33826	6.00895	4.07536	-6.90658	9.05847	-1.39011	-0.240844	5.71278	6.68667	0.262265	2.7352	0.409082	-13.4725	-2.23279	-3.44176	3.35325	4.31313	-1.24852	-2.48567	-6.45893	-7.40939	-3.85498	3.14457	6.91771	-2.74453	-0.0424841	3.02544	9.47105	2.22149	2.51924	4.87782	-6.24097	0.430389	5.66036	-1.85602	-4.33171	9.91652	0.0638065	0.507385	-6.52399	1.6558	12.1788	-1.4048	-9.16167	-6.92262	2.26056	8.01871	-2.90468	4.59877	2.50548	-3.27102	0.335386	3.81133	1.29728	1.10675	-1.44427	-1.31477	-4.09173	-1.24896	3.24542	1.28826	-2.45674	0.193228	-6.96335	2.33377	2.88518	0.203869	-4.21341	-1.6565	6.16456	-9.09142	-11.2874	-3.94432	0.209428	2.88986	-6.01392	4.63309	-1.02305	5.29354	-6.88896	4.28937	-15.0229	-2.48812	-10.9796	-3.42752	-9.20412	-3.25432	-11.9021	-0.330343	0.0387373	0.081625	-3.64714	-3.81576	-4.11195	2.74986	8.82482	10.5145	-0.224451	6.42754	4.85724	1.29757	-2.57146	1.20622	3.64636	-9.68823	-7.38673	4.30951	-0.229284	-4.15944	1.04619	-4.57344	-5.166	5.13076	6.85714	0.538587	-0.00624785	2.09451	6.94682	-4.58325	-3.31342	-10.9592	-7.93391	-0.528278	-7.267	-3.29972	-6.38922	4.58491	8.50762	6.46306	7.70339	11.4885	-5.05186	-1.91535	4.15683	1.54273	-0.376057	6.10313	-4.81792	3.94872	1.30819	5.76315	1.76211	3.20476	10.1941	-0.248751	-3.34779	-0.135203	0.405261	-4.03979	-5.14216	-7.52065	4.5671	-1.69273	-4.26508	-2.85448	-2.10118	-2.83668	0.304718	-4.925	-7.38893	4.06012	-4.30354	-3.07235	4.28713	-0.438639	2.91605	2.86122	-9.39538	3.1997	0.218275	3.4254	-2.14297	-0.248694	-3.18211	0.365504	-2.96785	-2.28022	-2.14149	-3.60348	-4.1742	10.905	-3.59545	-3.40352	-0.414745	-0.115822	-11.3783	-4.33173	-3.45678	-10.8809	5.34646	-9.71159	-0.183195	2.51229	-5.28087	-7.99448	-5.79301	-2.93463	7.00283	9.08955	1.86311	-8.7731	-2.71762
Z011E0085	-12.062	3.42284	-1.97682	0.87776	6.25268	3.77246	1.26081	-2.31084	-2.40564	6.6807	-1.02382	3.25851	0.212885	1.31224	-2.61271	3.5654	-7.32252	-9.52419	0.573101	1.68147	-1.4398	7.35966	-0.196677	-1.40043	0.375083	3.68646	8.72207	-4.16677	-4.44282	-2.34708	2.0048	1.22138	-2.7707	-1.47687	-1.8755	-0.772769	8.87497	-6.93754	1.77463	4.51332	-1.07897	0.221093	0.585308	7.3011	-11.8645	2.16412	1.51732	1.7878	-3.29384	-12.1601	1.12449	-4.47407	-2.72851	-1.97221	-12.852	-0.3949	1.56521	1.74269	-0.653797	1.27442	-5.40744	-3.78427	4.12859	-5.20067	-5.11253	-7.36871	-5.38809	-6.74901	9.36913	2.88302	-11.5224	9.91457	-7.60508	5.95161	5.14039	-0.556526	-0.146559	3.87897	5.02332	-8.58992	3.44257	-3.2875	11.0338	4.98317	9.55371	3.02204	-1.71495	-0.279541	5.35842	-4.26423	6.45776	-3.36327	0.667529	4.86942	13.0127	1.01888	1.82356	-8.94465	-5.7811	13.6679	-1.98344	-5.2362	-2.04162	-3.97835	2.70281	12.4957	-3.42031	-4.54402	-6.40751	3.3026	5.49474	5.69714	-8.05236	0.955893	5.38756	-5.58271	9.31732	-3.00109	0.136931	-10.7616	1.61329	-0.715589	-2.32067	16.2764	-3.83292	1.55705	0.231062	14.2302	-3.1466	3.43137	0.777961	-12.13	-5.73309	1.28855	-0.966126	2.23433	5.62103	0.827034	0.557352	-2.31059	6.63445	4.8453	8.23222	-0.60237	-0.617451	-6.04056	-5.66445	2.05692	-12.7322	-0.81454	4.65285	11.274	10.2005	1.18814	-12.8035	-0.0965453	-1.97208	0.458496	0.532886	1.27432	9.83986	-0.418593	1.38006	1.23143	-0.566508	12.3024	-2.2843	0.667548	-12.6827	-2.66138	-1.35578	-20.8911	-4.20983	5.60229	-1.422	-0.0810632	-1.56892	-1.7505	-6.76819	3.08875	11.4754	7.82934	9.03033	-4.30121	-11.5603	2.25344	8.66645	-6.54943	-2.64697	-0.238915	1.04194	-5.35311	-0.116298	10.6467	-4.47923	-0.677029	-2.16112	-8.73184	-2.61643	-12.523	-0.541484	-2.07959	-0.635151	-3.80976	-0.385025	0.330888	-1.55856	1.22285	-3.48304	-0.620459	-2.74645	1.5512	4.53729	3.79967	-0.693077	-5.91021	1.71474	-5.8659	0.720836	-7.48123	4.74967	-6.77488	-2.46283	-0.904591	2.80085	-6.39703	-0.534001	1.42868	-0.383395	-7.35892	-4.30167	-7.88902	-3.06166	2.92158	2.8516	5.37383	3.20289	-7.22129	-11.7034	-2.36064	-5.74065	5.87077	-9.89567	0.900451	-5.50789	-2.14642	3.91664	9.11099	-4.8764	6.67284	-5.89898	6.93613	1.01716	-1.31523	0.34853	-5.1892	-0.861287	2.11245	9.11385	-4.41751	-0.598703	1.47916	-2.9259	1.26559	-0.210581	8.9877	1.72926	-7.87601	5.02033	3.40019	-6.02802	8.30862	-0.884441	-0.225713	5.48334	5.81536	0.168633	1.8851	0.84733	-11.6307	-0.251899	10.4409	1.82527	-1.70002	6.21851	-6.17259	16.2216	-7.75433	-4.71539	3.0507	-11.4961	0.237962	0.0474253	-0.916562	-9.05426	-1.13778	1.45623	-9.1581	5.72755	-3.04708	-9.75026	-4.00607	7.57963	3.54742	1.80538	0.197994	-8.06447	2.55071	12.7805	-2.19496	-9.7145	-8.20049	3.23302	9.17299	-2.82783	4.46716	2.49655	-2.65047	0.828797	2.97239	1.81607	-4.25774	-7.83945	-0.0261348	6.30048	-5.45446	-2.31362	0.689426	0.118644	-0.480578	2.20611	2.11459	7.73518	-1.23176	-6.1431	5.83966	-3.84885	-2.02902	-3.18969	-2.4571	-5.51968	-0.160284	0.626939	-1.77941	3.12967	1.84298	-9.43888	6.79476	-14.1843	-2.55599	-10.2151	-3.01133	-9.21062	-2.56829	-10.9097	-15.9965	8.52486	-7.7695	-3.05398	6.19633	10.2896	0.283649	3.00998	-14.8808	10.9794	-3.54887	-0.405865	0.966239	-0.275978	-0.603214	-0.343999	16.1359	3.61183	0.315058	5.67554	2.71397	-7.97657	0.742559	8.13472	-4.20895	-0.455212	-0.655652	-0.805092	0.0811205	-11.1049	0.624561	-2.46587	12.2075	11.6317	0.864842	0.28457	5.03945	5.3461	-1.3914	10.0694	6.21003	8.19722	7.70721	-3.68309	-1.4786	0.00497303	1.74761	9.86325	6.70828	9.97159	-4.1482	6.16758	6.1397	7.33552	0.749557	7.15494	1.45189	-8.07791	0.241513	1.04707	-4.03594	-5.60178	-8.58129	4.7441	-2.09683	-4.89811	-3.36894	-2.67788	-3.57485	0.447226	-5.99428	-8.67679	4.7552	-4.91299	-4.04968	7.71296	-0.128304	5.91762	2.56772	-13.1681	4.45872	-0.27004	3.5569	-2.24182	1.54681	-4.60531	6.17969	-11.9012	2.0907	-4.72035	-5.09712	-4.0326	-7.52167	5.02644	3.8297	-0.369081	-0.454398	7.53422	3.19607	2.94425	5.5583	-5.96914	9.17044	-1.43476	-2.80781	-8.55219	-11.0396	-6.59455	-3.77203	8.56613	10.6694	2.63918	-9.04125	-3.32903
Z011E0086	2.18419	4.41809	6.53435	-5.32549	-8.63379	-6.37976	-9.33863	1.47036	-1.22256	2.98783	2.21372	-4.77067	12.906	-4.78952	1.60443	-10.6906	4.22537	5.70024	9.77994	-6.45865	0.794557	-12.1052	3.68854	9.22955	2.81944	-3.0754	-6.15947	-2.50698	9.36886	4.09192	-0.934509	6.58633	2.07883	3.96276	6.18483	-1.40692	-5.17434	4.31457	1.91321	2.63233	-4.65742	-2.27929	-3.46067	-8.11058	4.08968	-0.872284	-0.825953	1.84449	-2.16207	-2.33935	1.29425	-5.48336	-3.66681	-2.55297	-13.5674	-0.131739	2.41142	2.46426	-0.30993	0.968916	-6.45509	-4.56941	4.26147	-5.54352	-5.93214	-8.06103	-6.1892	-7.08699	10.6187	-6.19033	-7.65685	0.317717	-6.28845	-3.14774	5.98051	-2.7596	-1.67233	-8.15623	-2.45707	1.47509	1.31308	4.59357	-10.7371	-5.4434	3.48579	-2.29533	3.77797	11.7045	2.39073	6.95755	1.08739	1.12904	-1.90438	4.45908	11.7528	1.28762	1.57418	-7.74925	-5.03278	12.5362	-1.52037	-4.70504	-1.90001	-3.29113	2.1281	11.41	-3.20107	-3.98355	-5.23138	2.88119	4.89158	4.88025	-7.05286	0.737683	5.32267	-4.70453	8.13944	-2.77255	0.154914	-9.52359	0.948671	-0.832598	-1.94565	14.9332	-2.94524	1.3156	0.309822	12.9311	-2.68979	3.01808	0.864768	-9.45903	-4.39248	2.07809	0.177831	-0.776273	0.51615	1.00868	0.448052	-0.614689	-8.59363	0.933582	12.3562	0.723066	2.56417	-4.63151	0.962069	-14.0499	4.59176	-7.20222	-2.08557	-8.82528	-5.89736	6.3037	7.23144	-0.88297	2.9575	1.58947	-0.248806	-6.16031	-8.6278	7.80726	0.885615	-2.8709	-3.45119	-7.77456	5.8894	-2.93109	5.53299	-3.89053	0.307384	4.82286	-0.89991	4.00854	2.78448	-8.06385	0.945424	1.03942	8.50472	-0.721932	-6.5155	-14.8089	-2.58672	1.93728	-0.984181	-5.28213	-1.68927	0.0370457	3.42715	-0.378923	-7.76346	-5.22951	-10.0399	-6.42462	-1.35682	-7.9934	-1.09971	-1.45439	-5.75848	13.1273	8.72678	8.48021	0.339181	-0.94285	-0.625137	5.95771	0.741844	-0.390868	-6.22058	-0.633527	-8.05317	-0.045888	9.80062	4.35033	0.64586	0.180305	-4.21146	6.93827	0.26502	-4.56383	4.56761	1.55974	1.64031	-5.3139	3.28345	-6.87643	-1.33962	1.64124	-0.742196	-8.11227	-5.24145	-8.03843	-3.45483	-1.74107	-0.585807	1.12918	2.18459	-0.903143	3.31585	2.11314	-0.659579	-11.1877	7.08425	0.148686	-6.62748	-3.00991	3.64148	10.8273	-6.26605	7.3291	-2.08989	8.08276	-0.528012	7.1438	7.40097	-10.4129	-0.741182	1.67882	7.58142	-3.85922	-0.317211	1.19797	-2.22536	1.11159	-0.496438	7.97856	1.69841	-7.74178	4.70697	3.22268	-5.22446	7.02759	-0.503	-0.174404	5.37068	5.31212	-0.062374	2.65043	1.02422	-10.6391	-4.57809	-2.23478	3.14312	5.45064	-1.58919	-1.32491	-8.8498	-6.30611	-4.01752	2.77896	10.494	-3.11852	-0.668081	3.6027	12.6315	2.97297	2.09367	7.34212	-7.53962	0.625895	7.36017	-1.30542	-5.67569	11.9888	1.60363	-0.731644	-9.45788	3.13942	13.4427	-2.88361	-10.2868	-9.26743	4.29101	10.2091	-2.78406	4.19992	2.67881	-2.62847	-1.34427	5.15562	-0.385184	-4.65179	-8.77709	0.945033	7.10696	-5.96775	-2.68482	0.709906	0.461219	-0.443377	0.530888	3.30376	6.68264	-0.382016	-5.46681	3.00189	2.11319	-5.86911	-8.40897	-3.08686	-0.754043	1.96577	-4.04272	3.51989	-0.360719	4.18533	-8.329	6.48197	2.04305	1.50236	0.10991	-0.431501	-9.24466	-2.19968	-9.78111	-15.3226	7.65497	-7.25313	-2.70374	5.35622	9.53623	0.377274	2.56976	14.1794	-1.62904	6.56829	5.40789	1.1839	-2.62031	1.75647	3.84343	-13.125	-7.9046	4.42782	-0.591559	-4.96227	2.5433	-4.75228	-7.49728	6.0233	7.19723	0.614469	-0.106063	2.10856	9.40125	-4.96221	-2.29691	-13.994	-10.2789	-0.729459	-7.61988	0.664207	-6.91845	2.17013	0.345676	4.6609	3.8449	-9.0756	3.07848	0.844739	3.16903	2.65779	8.74954	5.95179	8.73796	-2.5076	5.60786	5.37024	6.97671	-0.208515	9.69139	0.249786	-8.01245	0.451973	1.84545	-4.02783	-6.00645	-9.41534	5.46711	-2.27956	-5.13755	-3.95285	-3.0194	-3.75623	0.4154	-6.90722	-9.86212	5.42684	-7.05772	-4.10453	-6.93546	3.89684	-13.7126	5.58876	4.46254	-8.89449	0.186716	-0.771055	0.121152	-2.22452	-0.478779	-9.68493	9.62872	-2.60466	-2.16292	2.40059	-0.326887	-0.202066	1.01133	0.837388	-0.998602	-0.0151853	-2.3542	0.326352	-0.98417	-8.30841	3.65188	-6.66012	-0.613784	1.81167	8.48757	8.3126	0.261309	1.27455	-3.15562	9.09035	-0.683773	-5.24745	-0.938106
Z011E0087	5.23975	4.80502	7.92915	-6.45425	-12.0941	-7.38315	12.3403	-4.22473	0.944228	6.03559	2.97184	6.3377	-0.117808	1.57264	-2.9155	6.801	-8.85139	-10.7388	9.46618	-5.7858	0.697819	-10.7401	3.25583	8.41098	2.52734	-2.35793	-5.38217	-2.13787	8.40725	3.09098	-0.707254	5.76724	1.46568	3.11361	5.53287	-1.44907	-4.46691	3.73273	1.41186	2.11666	-4.51717	-2.17824	-3.04882	-6.69071	3.30307	-7.23769	0.92665	3.06259	-2.66635	5.04491	-9.92147	6.38741	4.22693	3.53857	2.74893	7.44936	-6.42356	-4.54468	-4.75576	-6.35479	10.5783	7.47812	-0.443569	15.2692	6.56618	4.80173	-1.76535	-0.492035	-9.42874	-9.87795	0.687495	-5.08969	1.71545	-7.59387	2.05185	-2.41305	-1.85944	-6.73932	-2.29771	-1.61295	0.644891	-3.56671	7.15738	-2.38786	11.2062	-1.20449	4.44308	-13.769	2.61019	-12.4637	10.8747	-2.52661	-3.44284	0.255109	-5.83007	2.20511	5.12625	7.12411	0.36457	-0.458422	0.816967	-6.32506	1.68967	-2.46749	1.13844	9.84815	-2.94701	-3.66709	-4.29166	2.48701	4.50858	4.85471	-6.53244	0.866729	4.59293	-4.26463	6.75991	-2.29265	0.399762	-8.38629	0.756186	-0.994231	-1.56776	-5.9614	3.9255	-3.18498	3.18372	-12.8622	7.06258	-3.91299	-2.86879	1.48791	3.24403	-2.22304	-4.06814	-1.001	6.58887	0.902249	0.740834	-2.79006	3.42418	3.29799	8.78338	-2.86825	-3.9779	4.58977	0.195289	7.67779	-10.7979	-0.951214	3.25061	7.19144	7.58497	-0.348347	-10.4764	-0.874085	-1.4508	0.147623	-0.579419	0.609433	7.15102	0.0133679	1.37932	1.39032	-0.655764	10.377	-1.18489	0.955684	-11.4568	-2.66619	-0.840701	-19.8017	-3.57792	13.8338	-10.3052	-7.43445	1.28645	0.518237	-8.77072	3.2878	12.6855	10.5706	10.8135	-5.11858	-11.3508	3.43428	10.2159	-8.04896	-4.76078	0.0640715	-8.60799	-5.1438	-10.9921	-7.15882	-1.0617	-9.19906	-1.4945	-0.739747	-5.46564	14.51	9.61075	8.92623	0.443042	1.62625	-0.570423	8.17322	1.80009	-0.97342	-5.30529	-0.398658	-7.24509	0.164224	8.5821	4.13349	0.741728	0.088865	-3.31882	7.60546	1.06093	-5.2079	1.91079	-6.83271	-3.10891	1.20452	1.94906	3.94825	6.70794	-3.26238	5.48663	-1.87122	-2.78265	-3.79216	-2.82651	4.23742	3.75371	6.40348	2.96348	-9.27764	-14.2397	-2.94649	-5.93256	8.59512	-11.5878	1.12631	-3.26439	-2.43136	2.09831	9.8923	-7.75277	6.94527	-3.56778	8.54822	-0.569601	7.02971	6.48154	-9.51544	-1.03154	-0.654845	-3.14177	-0.817858	3.0575	-0.270525	-1.5767	1.01093	-0.401857	7.11579	1.63966	-7.45941	4.00847	2.54897	-4.70524	7.17931	-0.257114	0.265498	5.1654	4.54298	-0.106364	2.74881	1.1242	-9.11929	-2.68092	1.65686	3.6952	5.97824	-1.8414	-0.910319	-9.92497	-5.96969	-6.01975	2.96788	3.99631	-4.33876	4.14884	0.960326	-6.25103	-0.534351	0.978677	-6.91824	4.68195	-2.92475	-8.18567	-3.47575	-0.326819	8.31263	3.75161	-1.87338	-10.5382	3.9844	13.8282	-3.50236	-10.6405	-10.219	3.91232	12.5005	-2.15464	4.12565	2.38009	-1.70903	1.61372	1.54436	2.78255	-5.26349	-9.81924	1.7561	7.4511	-6.18406	-3.27677	0.476789	0.654631	-0.370962	-18.0557	-2.63792	-0.349	1.57299	-0.461569	-5.19352	8.22126	-4.61268	-7.07727	-2.78583	-1.07474	1.67216	-3.18508	2.96019	-0.280412	3.77309	-8.60352	6.03966	-13.0733	-2.6068	-9.15861	-2.3936	-9.00509	-1.78378	-8.77879	4.00959	-3.3678	4.31504	-1.89198	-6.18595	-6.5197	2.97868	8.08302	1.7479	7.02601	0.618126	4.90755	-2.30174	-1.6952	0.994985	3.03226	13.0235	3.12405	0.306432	5.37521	1.97045	-6.64588	0.519509	6.11032	-3.43238	-0.258324	-0.714585	-0.87223	0.0990494	-8.75055	0.301295	-1.87316	9.46474	9.40951	0.695099	0.0259617	9.51054	6.05595	-2.73015	-9.62884	-0.727716	0.014375	0.1061	0.512341	-0.580648	2.41434	3.12534	7.6013	5.18779	7.53136	13.2487	-1.97804	0.566456	-1.09804	2.11005	-4.93109	-1.1782	3.12028	0.731125	-0.297208	-3.09434	-4.20051	-6.62065	3.84268	-0.654757	6.14694	4.34575	5.59673	6.89019	-1.50166	6.63555	7.62523	0.0152936	-1.5904	-1.16618	10.5694	-2.51066	8.10871	1.26321	-15.1028	-6.58362	0.167484	-0.892373	0.460472	2.66102	-7.91991	0.716678	-3.55135	7.36132	-1.18836	3.21252	-7.99542	6.98147	-2.98377	-2.05986	-0.377854	0.284742	-8.23171	-2.31891	-2.00638	-7.22697	2.94767	-5.3828	-0.726557	1.68265	3.43574	6.36866	-1.03742	-5.3557	10.9534	13.5714	3.78965	-9.48602	-4.26438
Z011E0088	-10.7969	2.98333	-1.79895	0.762265	4.51431	2.67135	-11.7275	2.18719	-3.10199	1.64414	1.37154	-5.89997	12.5285	-4.46374	1.58054	-10.0135	4.03997	5.41934	9.51811	-6.11926	0.730196	-11.6291	3.46664	8.8628	2.6767	-2.86234	-5.84088	-2.32909	8.96262	3.66338	-0.946863	6.0887	1.85936	3.67998	-1.80138	-1.54762	9.2756	-7.40215	2.27965	3.86769	-0.977292	0.364412	0.92621	9.36461	-12.9333	2.68222	1.58582	0.839364	-2.19707	-13.4534	-4.85064	2.18138	-0.676835	3.41265	-5.79401	1.12848	1.46424	0.473622	-0.522168	1.07616	-6.82853	-4.99258	4.28445	-5.87929	-6.35281	-8.30316	-6.34618	-7.20156	11.0651	3.23701	-12.3465	11.134	-8.10082	3.86173	7.00334	-3.19491	-2.28419	-7.83848	-2.32027	1.37542	1.25483	-0.895797	5.55602	4.22064	3.25665	1.39818	-3.7682	10.9487	2.46437	6.68492	1.04499	1.17597	-1.91907	4.29426	11.2137	1.40685	1.43926	-7.41167	-4.82396	12.0879	-1.17056	-4.29105	-1.8578	-2.89328	1.96279	10.7932	-3.05722	-3.89665	-4.89188	2.69144	4.37055	5.56347	-7.04654	1.40741	4.76526	-4.39552	7.5858	-2.5283	0.306089	-9.05561	0.944377	-0.887349	-1.77375	14.1439	-2.57715	1.22952	0.221548	12.4172	-2.7416	2.86588	0.903556	-10.2066	-4.58039	-5.79759	-7.7641	-6.49889	-4.06884	0.213164	0.0633402	1.23818	-2.48959	-1.69008	7.67366	1.14449	1.03849	0.626231	2.76851	-0.365529	4.79772	-7.43583	-2.01397	-9.13498	-6.17285	6.34464	-4.9938	-1.02234	-0.979361	1.34408	-1.24404	-1.35878	0.833942	2.59326	0.642665	1.7902	-0.761803	4.91071	2.18875	-0.257657	-4.85592	-0.663531	-0.188058	-18.4211	-4.98344	8.58821	-6.9067	4.5678	0.744854	-0.573495	-8.1195	3.88305	13.4271	-13.1618	-2.17535	1.78179	-0.998065	-8.07709	-4.79123	4.4407	7.25923	1.08754	-7.85138	-5.13595	-10.2306	-6.79113	-1.17059	-8.69264	-1.21583	-5.83031	-2.6326	-9.96714	-3.61622	-1.47648	1.10704	-7.95325	-1.15891	-2.27395	-1.91863	2.07348	-5.78359	-0.526914	-7.76849	-0.0376163	9.33737	4.26266	0.704922	-0.588313	-3.84191	8.38537	1.07025	-5.52551	1.63281	-7.7315	-3.63287	1.37667	1.89506	4.27836	7.06075	-3.33444	10.4812	5.17145	7.4425	1.33999	2.86918	-7.56109	-2.80666	-3.61149	1.52846	4.99455	2.9194	2.09311	-0.679701	-10.592	6.80133	0.15954	10.4371	2.72268	1.84969	-5.36237	9.02263	-2.65284	-3.95557	2.64067	1.81358	-3.63696	-4.09322	-1.49376	-0.264962	0.104308	-2.17451	0.32944	0.9995	-0.223466	8.62822	-3.39942	-5.33927	-4.56762	-0.0155269	0.290566	-3.36023	-1.08303	9.89905	-4.04538	5.84641	-1.21119	-2.64523	-2.20538	-10.4993	2.95412	0.879867	-8.95492	-4.0029	-1.87051	3.09707	5.72033	-1.67808	-1.06883	-9.29405	-6.19095	-5.68746	2.94902	10.961	-3.22271	-0.811792	3.7123	13.1261	3.08771	2.0604	7.64824	-7.76549	0.860153	7.40191	-0.762686	-6.04282	11.7983	1.81718	-0.987151	12.3465	-3.44328	-2.45196	2.61371	2.15222	4.40741	-5.69819	-3.3437	0.0292344	0.349327	-4.97926	-7.82093	-2.94147	3.86183	-4.40729	8.83787	6.07095	-5.05373	-2.03446	1.2576	2.08321	0.95827	-1.75604	0.314967	5.41579	-3.21458	8.29281	-0.919796	-6.09985	9.69846	-9.98504	8.21484	10.3364	6.99505	-9.32811	1.81596	3.50762	-5.80723	6.53876	-2.65956	9.21213	-3.66078	2.48879	1.43891	3.09215	-1.95265	1.49341	3.96796	9.03761	4.84162	-3.45637	5.54193	-3.12215	-1.33592	2.94557	3.13572	4.96452	14.7973	-1.88129	6.54304	5.49133	1.16884	-2.66867	1.94241	3.94476	-0.00692424	-5.40264	2.46975	-4.09614	-2.22093	3.2285	-6.59217	6.63526	-3.69665	-0.186103	-0.562466	-0.873361	0.0847904	-8.73841	0.205151	-1.84795	5.74877	10.2395	0.752251	0.033173	10.1098	6.6262	-2.84495	-12.4106	-0.544632	-0.819126	-1.45036	1.61846	2.16777	6.72995	8.64282	-8.91976	5.03603	-17.8336	-5.69177	6.96418	5.76302	8.31073	-0.0108214	8.09511	1.58888	-9.11883	-4.08233	-8.83106	0.74363	2.66611	0.796874	1.81799	-2.39695	-5.33	-4.13178	-3.29729	-4.0932	0.466796	-7.32227	-10.3384	5.68894	-7.60944	-4.29826	-9.98757	5.00113	-13.5377	5.14843	4.17279	-8.44072	0.0991295	-0.73252	0.0280459	1.26147	-4.46465	-7.00891	5.85601	2.26131	-1.81445	5.53886	-2.66291	-8.6528	4.42048	4.2537	-0.37253	-0.786714	8.92591	4.41163	3.43956	7.16626	-7.04825	11.0764	-1.72227	-3.27502	-10.7595	-12.9175	-6.66698	-4.89237	10.2407	12.6909	3.51333	-9.13987	-3.99252
Z011E0089	-1.80758	2.60501	3.82119	-4.18066	0.64978	0.234248	9.13203	-3.21306	-0.168915	6.63987	3.74356	4.14089	0.654078	0.883711	-2.54651	2.67807	-7.02451	-9.15157	0.892089	1.16753	-1.30378	6.55052	0.133228	-1.03313	0.718157	3.41094	8.32279	-4.36271	-3.92486	-1.80948	2.01084	1.9013	-2.44336	-1.04216	-1.58043	-0.785465	8.38499	-6.45604	1.99526	4.81482	-1.14841	0.120731	0.33911	6.40111	-11.4206	1.89278	1.65315	1.98261	-3.60673	-11.4362	-5.31989	3.98589	1.02607	1.04197	-5.58686	5.61806	-6.26293	-4.58776	-2.34841	2.66706	-3.1962	-1.85171	3.52613	-4.78833	-4.52598	-6.98669	3.27305	-5.49765	2.34094	-10.6495	2.37113	-7.35528	2.66912	-5.81133	-0.643138	2.06774	1.58182	-9.36775	-3.1599	1.93163	1.71257	-2.51264	10.1069	4.61895	9.544	2.90981	-1.67658	13.0646	2.42596	7.58466	2.82873	-1.85449	-1.21878	-0.206677	1.15521	1.06049	5.2534	-1.32226	-5.43628	-10.7346	1.04136	1.0945	4.65607	3.96644	-8.11418	-3.44513	0.995191	10.2221	9.11605	1.31918	-9.12135	-2.5296	3.79191	-1.48151	-4.35451	5.65113	-4.12216	3.91296	1.32369	10.1067	-6.44569	0.144194	-1.72387	-9.42743	4.07388	-2.68829	2.92468	5.35373	-2.20789	2.13143	0.690034	2.46787	1.38554	8.62076	2.33292	4.69891	-4.12073	-0.670648	0.161453	0.239424	0.408616	-0.561193	8.78306	3.48757	1.23677	-2.89966	-0.654589	1.98748	-3.2612	-5.15879	3.69909	-1.04295	5.97773	4.89745	4.946	0.337426	1.7233	1.67765	-0.682024	-5.39798	-2.24543	4.99397	-1.3482	-0.373825	-0.967962	-3.66136	4.66978	-2.29108	4.66345	-3.98628	-0.0958447	3.92559	-1.52961	3.60358	1.98985	-5.37083	0.428693	-0.468584	1.79268	-0.475819	-1.96558	6.91733	8.57516	-4.05328	-11.6862	1.78775	8.16229	-6.13191	-2.00428	-0.420046	5.06082	-3.87888	-3.62794	-7.4966	-1.19826	1.32857	3.0625	-8.00426	-2.69817	-14.836	-4.18762	-3.15509	-0.379435	-9.87728	-1.28852	-3.03164	-2.43793	2.26947	-7.48461	-0.83764	-9.80881	0.184292	11.8954	5.27445	0.881798	-0.00350373	-4.00413	8.77089	2.57207	2.75288	2.85462	5.99896	4.60221	-7.48529	6.26439	-3.70305	2.97513	-1.32609	8.83578	2.70393	5.54261	-0.741505	2.90228	-8.98007	-3.88522	-4.67961	1.65571	7.1014	1.78307	0.927047	-1.70658	-10.6342	6.96765	-0.558284	-1.87954	-0.17959	4.57341	0.263014	4.47013	4.26303	-2.22826	7.10647	0.65549	5.27774	6.17201	-9.47533	-1.79873	-2.2348	-9.33447	-2.63941	4.33836	0.243863	6.9971	-6.75706	-3.29195	-4.62	-2.21993	-8.18606	5.65876	3.76488	-6.45956	8.72949	-1.15071	-0.149628	2.69199	2.40069	-4.87581	-3.7995	6.94517	8.02772	0.696697	-7.32259	-3.19696	2.00296	2.0924	-4.43685	11.1043	-2.61192	-4.11306	3.1884	7.94549	-2.85815	-0.0665101	3.11458	10.3469	2.39552	2.34037	5.5863	-6.55802	0.451112	6.14873	-1.70499	-4.71502	10.574	0.518439	0.189968	-7.25156	2.12062	12.4955	-1.8099	-9.43466	-7.57417	2.79336	8.66341	-2.85929	4.54264	2.45519	-3.02123	0.575064	3.38096	1.61544	-3.82398	-7.11731	-0.625822	6.03552	-5.22551	-2.03316	0.837086	-0.0100096	-0.508645	-18.7084	-3.22506	0.635182	3.95211	-1.56824	-5.89357	8.38573	0.469766	0.506939	4.73728	-1.68925	4.33236	-4.40434	1.81712	0.194126	3.62357	-6.36819	4.56033	-10.7952	-0.181735	-10.6744	-3.23821	-9.27018	-2.93952	-10.914	-16.4753	8.89834	-8.19485	-3.3949	6.62167	10.7308	0.338574	3.16066	10.8957	3.00252	5.01215	6.41019	1.34741	-1.11529	0.0776944	2.93515	4.12952	-4.47806	2.74605	-1.71058	-3.05572	1.0301	-5.94275	8.76197	-4.27839	-0.534169	-0.605577	-0.79733	0.0834386	-11.7581	0.79635	-2.63876	11.2305	7.37471	1.24142	-1.05377	12.3112	8.26324	-2.89953	-14.9717	-0.604716	-1.58049	8.58299	-4.20506	-1.60653	3.44289	10.8732	-1.9726	7.22779	-7.20786	15.2939	-2.81967	1.83946	-2.05755	3.28713	-6.78683	-1.6498	4.0511	-1.72822	-0.054281	-3.19101	-3.59488	-5.76728	1.97563	-2.28713	-4.78361	-2.68644	-1.85766	1.73797	-2.03654	-2.40511	4.21212	0.463063	-5.04547	-3.28878	7.18907	0.315112	5.21404	3.01022	-12.5604	3.7684	-0.112679	3.47187	-2.12404	1.64022	-9.57692	-6.26224	3.78629	6.42664	-2.95357	6.24441	-6.68308	10.1049	-3.42904	-3.1962	-0.40224	-0.0535486	-11.0074	-3.88417	-3.4899	-10.1636	4.88966	-9.7424	-0.505719	2.48232	11.023	10.4853	0.344833	1.37801	-10.2414	-14.1002	-12.8305	4.59213	4.71376
Z011E0090	3.97602	4.94542	7.79891	-6.41731	-10.3522	-6.15109	10.8485	-3.63783	0.312782	6.42572	3.25111	5.41759	1.93185	-0.732888	-2.83035	2.13428	-6.61006	-8.17757	6.72839	-3.4686	-1.88038	-7.6405	3.72175	9.0773	2.85193	-3.09266	-6.41947	-2.64466	9.19876	3.86709	-1.09039	6.43469	2.24119	4.25523	6.4593	-0.992147	-5.47245	4.46488	1.93716	2.5933	-4.16885	-2.74351	-1.46887	-2.31402	-0.89861	2.61672	1.33899	1.47745	-2.79726	-13.2788	1.54421	-5.57499	-3.51454	-2.17522	-13.3426	-0.642839	2.44859	2.17548	-0.640724	1.47011	-6.05812	-4.56444	4.11313	-5.70533	-6.03487	-7.74594	-5.55954	-6.88203	10.2404	-2.16846	-6.13087	10.5537	-5.05484	-8.52515	1.73306	-2.40904	-1.63486	-8.22985	-2.706	1.67214	1.49503	-4.60611	11.9419	5.30616	9.23463	3.37461	-1.58926	-11.0746	2.78156	-10.7953	11.1662	-2.0801	-3.77257	5.50776	6.55204	3.35153	3.20972	-1.21018	-2.16489	12.8417	-1.45752	-4.67843	-2.09752	-3.50272	2.39579	11.5308	-3.12587	-4.37908	-5.79527	2.92433	4.70391	5.02961	-7.22611	0.739715	5.05256	-4.69532	8.4465	-2.85291	0.382886	-11.1519	2.12592	-0.0373595	-1.6451	15.1343	-3.15088	1.11981	0.0817056	-2.53356	5.34645	-2.35265	-3.21997	6.60527	5.66159	9.85825	4.14218	6.15653	5.87852	0.915197	0.578314	-2.49922	7.18147	-3.6859	7.1888	0.899183	1.32518	-1.62752	-1.34378	-0.29846	-12.3154	-1.29822	4.64434	10.8088	9.65547	1.25592	-12.2058	-0.384481	-1.85819	0.36046	0.127458	1.04349	8.48238	-0.240372	1.46606	1.28692	-0.685632	11.6903	-2.25107	1.07197	-12.9938	-1.93206	-0.939974	-20.1063	-3.82809	14.2535	-10.8155	-8.14093	1.07581	0.943888	8.62933	-0.911537	-7.47495	-14.8938	-3.71802	2.08024	-0.482283	-8.24649	-5.3082	5.07341	7.96901	1.15749	9.89614	-3.1689	4.41352	5.9321	-3.23497	6.3859	1.89008	-4.94618	-4.33589	-0.845372	4.42006	3.12401	-0.0762911	-8.13908	-1.33149	-1.75973	-1.78339	2.16594	-6.10458	-0.544803	-8.72619	-0.0053216	10.3345	4.78674	0.945493	0.298501	-4.85595	9.38752	0.959278	-4.00003	7.4332	7.88113	5.38117	-7.95163	2.73369	-6.62914	-1.0817	1.64914	0.769859	-7.19014	-3.79246	-6.07861	-4.73883	-7.74453	-3.02356	-4.00514	1.60786	5.63777	-2.31936	1.68768	-4.61215	2.10374	-4.60485	-0.327655	-1.29712	-0.0106569	4.33958	3.21094	0.681436	3.64927	-1.86658	7.81574	-0.369926	6.79213	6.82781	-10.2537	-1.54817	-2.10232	-10.5523	-1.87139	4.4827	-0.292531	8.8817	-5.7702	-4.67262	-7.03736	-2.59754	-1.76326	-2.57708	-1.11808	6.96793	-3.77451	5.39332	-1.12145	-2.63029	-2.01284	-10.1918	-3.64157	6.91512	9.72152	0.139946	-8.20351	-3.87929	5.50663	-1.59192	-1.27691	-6.5717	-8.17528	-5.40682	2.85228	9.50192	-3.15973	-0.854826	3.63017	12.0197	2.86128	2.34194	-5.54405	3.56837	-3.58542	-6.91704	-2.05322	10.5988	-5.46581	-5.19784	4.28083	13.122	-3.9167	-2.92189	3.10187	2.50663	5.16093	-6.51938	-4.24466	-0.0256974	0.472678	-4.76172	-8.00578	-3.18125	4.45121	-4.95564	8.89391	6.49598	-5.57469	-2.67086	1.53665	2.41193	0.82677	-2.03265	0.27104	-17.6562	-2.29387	1.14033	2.46813	-0.316662	-5.10447	11.0756	-6.0875	-8.85278	-3.61709	-0.700393	1.87117	-4.39659	3.69552	-0.809116	4.38981	-9.06504	6.21118	-13.2399	-2.70746	-9.50072	-2.71384	-8.67346	-2.14046	-10.2685	-9.01033	1.5931	-6.36111	-2.59716	-5.20268	-5.53824	2.53645	8.26854	10.8429	0.925525	4.57738	5.88653	0.302687	-0.651892	0.929637	3.81807	-12.4264	-7.51632	4.27124	-0.490555	-4.74458	2.3983	-4.86873	-7.20836	5.32701	7.1797	0.449354	-0.0417128	2.082	9.00523	-5.13649	-2.68738	-13.6343	-9.7403	-0.520191	-7.58776	-5.53195	-7.71743	4.42456	10.8861	6.14093	8.44668	-0.148999	-0.534324	-0.839569	-0.77855	1.89513	9.18571	6.12173	9.15595	12.3126	-2.54168	1.74372	-1.75889	3.55668	-1.82505	-0.112293	2.34711	0.529651	1.94918	-3.90498	-6.19704	-8.94594	5.42234	-2.15058	-4.97506	-3.84807	-3.24267	-4.00913	0.422333	-6.89848	-9.61402	5.3137	1.24703	-1.19897	-6.52037	4.94299	1.30848	2.95671	-4.5364	-9.24815	0.311302	-0.859489	0.0813523	1.4587	-4.80397	7.54007	-12.4228	2.2386	-4.77337	-4.94385	-4.21016	-7.98661	4.93934	4.51645	-0.45878	-0.160614	7.84991	3.83896	3.44832	6.25643	-6.52169	9.98594	-1.57493	-2.97707	-9.64266	-11.7826	-6.6237	-4.62948	8.81533	11.7161	3.31587	-8.94454	-3.77149
Z011E0091	4.24493	5.04077	7.74099	-6.33109	-10.7048	-6.43702	11.0623	-3.8035	0.483034	6.30455	3.2613	5.49067	-0.301477	1.80687	-2.71535	5.06806	-7.96464	-10.2914	4.88921	-1.69497	2.64807	-4.859	1.16877	-2.08915	0.213778	4.04738	9.58355	-3.64556	-5.07621	-2.98606	2.03598	0.326851	-3.27219	-2.169	-2.49507	-0.60059	9.2994	-7.53087	1.3933	4.15406	-1.05683	0.34986	0.88673	8.67461	-12.6843	-1.23853	2.66452	3.13029	-3.20639	-7.85381	-10.293	7.36069	5.40342	4.47601	3.79968	7.59191	-7.39861	-5.524	-5.47145	-1.91897	5.46552	3.22227	0.996588	-5.53857	-6.0105	-7.91166	2.38542	-5.27401	3.695	-10.2064	1.46533	-6.04671	2.15531	-8.59959	1.90046	-2.46474	-1.72826	-8.23309	-2.51629	1.47256	1.37299	-4.36591	12.6204	5.67688	9.58125	3.16775	-1.96445	-11.6208	2.596	-11.3487	11.0482	-2.37248	-3.58625	0.503348	-10.357	2.50962	5.93371	8.10339	1.46013	-12.5592	1.80143	2.11914	5.11254	4.8736	-8.82258	-5.5132	1.41586	10.8347	10.6911	0.650578	-9.91756	-3.74117	5.34385	-1.90454	-4.98981	6.8438	-6.08852	4.41692	1.60791	11.9527	-6.98701	-0.0618339	-1.11584	-11.6564	5.36644	-3.12136	2.83418	-11.5541	6.69066	-3.50765	-0.356027	-10.1823	-5.3127	-6.73847	-8.60285	-7.07419	5.81374	1.58499	0.440206	-1.33814	1.80137	6.33112	5.81757	1.60799	0.740463	-8.41103	-4.55005	2.56074	-8.12952	-1.52122	2.36721	5.07483	6.10916	1.39288	-3.85965	-1.30319	-0.329014	-0.626439	-0.549785	0.912281	1.17282	2.24976	-1.36893	-0.709502	1.87521	2.6554	2.00262	-0.454551	5.40104	-3.83191	0.214661	3.71431	-0.903038	2.2523	3.22601	4.25578	0.667255	-0.464084	-7.64595	3.64683	12.8122	5.77629	9.48526	-4.77783	-8.66398	-8.37841	-5.28849	4.84097	7.69288	0.933223	2.03779	-5.61052	0.474501	11.9196	-3.05395	1.54025	-1.50211	-7.06659	-2.2859	-12.6328	-3.01434	-2.37279	-0.163706	-7.76731	-1.09894	-1.77234	-2.24325	2.85126	-3.85116	0.0491774	-4.92195	-0.781195	3.57691	3.07872	1.49094	-1.14561	-4.3673	8.9805	0.969666	-3.39127	6.58273	8.2779	5.76771	-8.12795	3.20826	-6.88906	-1.21495	1.7416	-0.848539	-8.10502	-5.20833	-8.0289	-3.36804	-7.32068	-2.85857	-3.97305	1.71895	5.21141	3.55098	2.2	-0.569496	-11.1692	7.19667	0.147607	6.50564	2.18396	3.2535	-4.60112	9.80127	-1.97562	-3.49215	-1.2044	4.38307	-8.3906	-8.45127	4.75792	-0.909236	1.66406	8.57832	-4.25185	-0.320299	1.24868	-2.28801	1.13188	-0.301451	8.10634	1.68102	-7.72818	4.6275	3.08052	-5.44897	7.82733	-0.816623	-0.200439	5.33152	5.21457	0.0476612	2.75658	0.856284	-10.5763	-1.06093	10.1674	2.79018	-1.21503	6.06468	-5.68951	-6.74472	-8.11357	-2.74758	1.41472	10.2534	-3.15829	-0.495306	3.50325	12.4631	2.88716	2.0746	7.26762	-7.32483	0.605124	7.37375	-1.19167	-5.69911	11.9185	1.64882	-0.688169	-9.3204	3.06561	13.2127	-2.76412	-10.2684	-1.04858	-1.30014	4.28157	-0.205356	2.81083	-0.441406	-5.87736	-2.51631	4.92112	-4.71419	9.09296	6.58253	-5.5609	-2.38994	1.52944	2.22341	0.985076	-1.90363	0.305201	-12.1192	-3.38586	2.55001	3.87547	-1.86287	-1.51497	6.69944	7.47655	9.80661	6.81669	-9.07669	2.02728	3.10373	-5.60397	6.37412	-2.40691	9.17047	-3.61565	2.21084	1.46221	2.84298	-2.07792	1.40598	3.76334	8.54009	4.51202	-3.10406	5.21971	-3.3457	-5.40528	-5.67513	2.78708	8.24436	-13.3274	10.3519	-3.42201	-0.0985977	0.920863	-0.28311	-0.234209	-0.296046	14.6505	3.39216	0.135811	5.44849	2.55312	-7.34402	0.844402	7.24067	-3.87298	-0.253834	-0.614905	-0.805117	0.185139	-10.0117	0.467816	-2.15166	10.924	10.6342	0.789417	0.144621	10.6167	7.0166	-2.85985	-13.0313	-0.611101	-0.961779	-4.73559	1.3665	-0.437704	0.0793836	2.42286	8.8169	5.99461	8.87019	14.4208	-2.54847	0.956295	-1.88316	2.7196	-5.69396	-1.34811	3.8167	-7.06502	-13.437	0.633929	5.77577	8.7768	-0.995844	-0.264044	6.7566	4.7484	6.00801	7.36768	-1.59067	7.59104	9.753	-0.948534	9.83473	0.166391	-11.9466	6.59026	-14.1368	5.41924	4.72342	-8.95471	0.321915	-0.91497	0.0727463	0.9143	-6.80089	5.52594	-10.0865	2.42043	-4.55193	-2.27919	-2.7908	-8.49921	5.29208	4.41061	-0.408059	-0.246197	0.167201	4.09121	0.301805	-4.94223	1.705	9.47318	-1.63746	-2.67871	-2.82589	-7.52934	-3.47828	-1.89942	-4.02447	-11.2254	-11.7046	4.34445	3.8532
Z011E0092	2.00206	5.43032	7.37344	-6.31128	-8.39114	-5.03063	8.882	-3.06406	-0.324288	6.74026	3.76191	4.01713	0.609839	0.977944	-2.38734	2.32081	-6.64797	-8.77429	0.725867	1.06714	-1.24177	6.02207	0.184934	-0.89712	0.613996	3.24878	8.03786	-4.52173	-3.86686	-1.77012	1.84626	1.8332	-2.28163	-0.778453	-1.33021	-0.732602	8.28574	-6.3716	1.99859	4.66188	-0.986481	0.0948283	0.193088	6.16604	-10.943	1.95823	1.62079	1.99043	-3.66342	-11.425	0.79409	-3.78055	-1.98326	-1.39071	-12.1899	-0.41283	0.907716	1.12193	-1.21975	1.44899	-4.52761	-3.11013	3.96792	-4.86703	-4.47365	-6.81828	3.19182	-5.32539	2.50918	-10.7334	2.77314	-7.67681	2.91038	5.51797	3.92637	-2.31092	-1.80018	3.51835	4.61997	-8.29703	3.71929	-2.29783	9.49153	4.3197	9.60946	2.87096	-1.62065	-7.94783	2.54229	-9.43506	11.3149	-2.12734	-3.8325	2.00312	-3.05132	2.18992	7.74589	3.39031	-0.825029	4.05747	-0.431973	-3.33467	1.1841	-1.03161	-1.15291	3.31418	-2.43281	3.42882	1.63461	2.64198	-1.84664	-0.934621	-2.28069	-1.12224	1.04784	-1.61042	1.88144	-1.09894	0.0293027	2.11728	-3.61708	2.02409	-0.604067	13.7345	-2.71901	2.54458	-0.908712	15.2637	-3.54083	3.75484	-1.70812	4.51001	4.29212	8.39199	2.11865	5.1365	5.18856	0.810858	0.463143	-2.1185	-4.14584	0.477302	11.2829	2.59679	2.95695	-6.3605	-1.0367	-9.67188	3.53434	-6.38499	-1.57597	-6.11545	-4.2411	6.47271	5.05764	-0.40523	2.3002	1.94298	0.414643	-5.54611	-6.08452	7.18883	0.76414	-2.51583	-3.27271	-5.13314	4.84294	-2.98634	4.42943	-3.85605	-0.323053	4.0279	-1.3976	3.32183	2.29665	2.98316	0.326706	0.109171	-0.681304	1.22634	5.82763	-17.2947	-4.96369	2.7363	-0.691615	-9.37242	-6.65547	6.20417	9.58224	0.713406	12.2389	-3.72965	6.00319	8.39162	-3.76654	8.49298	2.38983	-8.24731	-2.71453	-15.1765	-4.36851	-3.09736	-0.331659	-2.79256	-0.635301	5.51925	0.883932	0.2324	-7.51766	-0.829695	-10.186	0.111673	12.2701	5.45655	0.98897	1.3777	-5.90583	11.3184	0.781204	-6.56026	1.08383	-11.0877	-5.48236	2.44987	0.47154	5.57818	8.68537	-4.31544	11.426	6.59895	9.22278	1.77999	4.20266	-8.95874	-3.87402	-4.80855	1.72909	7.29635	5.86957	2.77337	-0.393978	-13.5845	8.73655	-0.0741306	6.9628	2.06139	3.18203	-4.82238	8.42188	-0.337049	-3.48427	-2.17399	5.57673	-10.32	-10.0623	5.90808	-0.709976	2.06995	10.3138	-5.03307	-0.592548	1.76395	-3.49727	1.34537	-0.054675	9.80578	1.74448	-8.11464	5.64109	3.54106	-6.36451	-2.7316	4.94011	-1.39499	-2.31173	-0.845474	-10.1428	2.80048	3.83192	-4.77247	-1.01516	11.6959	3.67598	-0.896634	5.15465	-4.74089	-3.22236	-8.67993	-4.22677	3.03804	-12.9683	0.384107	0.0218539	-1.01349	-10.2737	-1.37095	1.73415	-10.1441	6.18557	-3.05608	-10.4091	-4.16982	8.7849	2.63407	0.501106	1.70801	-7.1043	1.90857	12.3366	-1.63678	-9.3444	-7.30584	2.47253	8.24775	-2.89419	4.53863	3.08982	-2.93115	0.360279	3.24181	0.624118	7.55447	6.19176	-4.96475	-3.15701	2.21694	3.09109	1.12688	-2.40286	0.204258	-4.84245	-4.69152	5.42263	-0.519592	-5.17801	4.65225	-5.87903	4.99586	7.37433	6.1143	-8.38502	2.75241	1.50893	-4.6688	5.85529	-1.54741	8.36429	-2.74141	1.19624	1.54808	1.97857	-2.6074	1.324	3.09247	6.60674	3.28426	-1.83957	4.32041	-4.16303	-4.07613	-4.49047	2.74176	8.81025	11.0688	-0.44323	6.39142	4.92358	1.2799	-2.65928	1.44978	3.80804	-10.134	-7.36342	4.27371	-0.349452	-4.19882	1.27098	-4.58956	-5.57637	5.02812	6.93541	0.492417	-0.00226187	2.08554	6.60948	-4.8038	-2.74746	-11.4925	-8.22261	-0.482351	-7.3379	-3.78393	-6.55102	4.46588	9.05841	6.11668	7.64291	12.1418	-5.07424	-1.86215	4.0878	10.5868	-2.50641	7.85923	-7.81173	15.1844	-3.01357	1.84771	-2.47749	3.33377	-7.09557	-1.7226	4.01469	-7.45879	-14.4959	0.602198	6.41358	10.4544	-1.49642	0.338969	7.68207	5.48905	6.67369	8.23444	-1.7778	9.02901	11.7483	-2.00861	11.9855	0.855715	-11.4603	9.45178	-0.766312	3.61943	-3.69268	-11.012	0.774076	-1.14477	0.349967	-2.96299	1.24426	-13.079	12.4783	-4.08028	-1.95893	2.5446	0.12014	6.26957	-1.51297	-1.08679	0.0863443	1.36947	3.51223	-0.0607069	1.56837	4.55751	-5.34647	7.98036	-1.29679	-2.57843	-7.23679	-9.83479	-6.5767	-3.25548	7.24583	9.5847	-6.749	3.33592	2.42839
Z011E0093	4.43175	5.00425	7.69724	-6.35095	-11.0291	-6.80926	11.3616	-3.96653	0.654027	6.19226	3.23204	5.64512	-0.268245	1.74832	-2.90892	5.36898	-8.32689	-10.6192	0.387922	2.59057	-1.77547	9.35414	-0.756655	-2.08571	0.190231	4.32569	9.52046	-3.44654	-5.17455	-3.06738	2.20957	0.359483	-3.45973	-2.46837	-2.63873	-1.12015	9.87711	-7.7631	1.34992	4.05317	-1.11352	0.330418	0.909614	9.04091	-13.0834	2.43215	1.41791	1.48613	-2.71409	-13.2165	-6.25082	4.84012	1.00662	2.93913	-5.37562	1.60472	0.583567	0.721561	-0.343547	0.934958	-6.69173	-4.717	4.36563	15.4451	7.18374	4.98417	-1.38088	-0.292519	-10.3302	3.63593	-12.0341	10.7657	-7.75031	6.88134	5.38223	-0.560975	-0.324702	4.63414	5.61772	-9.06023	3.10489	1.77478	-2.34541	0.0637228	0.591291	4.19296	-0.522701	11.143	2.12165	6.27569	0.942622	1.10734	-1.74379	5.19719	7.27813	0.652443	1.75461	-4.415	-1.11514	4.20711	-0.182011	4.0697	-0.047246	3.54823	-6.29105	-5.98076	1.4181	11.0313	10.9163	0.948493	-9.72962	-3.87559	5.53338	-1.95666	-5.07731	6.794	-6.46357	4.58147	1.52217	12.2803	-7.29761	-0.113539	-1.0459	-11.9531	5.53622	-3.00247	2.92221	3.84234	-1.70263	1.82222	1.02644	5.79175	6.70528	0.539473	-2.89694	-2.57144	-2.58521	0.641704	-0.408376	0.887506	13.3183	2.13488	3.07757	0.179418	-2.32239	-0.119535	-3.55119	14.3887	-12.1823	-1.642	4.83884	9.94056	9.43562	1.188	-11.2009	-0.426707	-1.54467	0.157965	-0.097816	0.978356	7.85513	-0.14929	1.40087	1.4752	-0.578461	10.7615	-1.69921	0.792157	-11.8738	-2.76631	-0.891331	-20.4684	-3.92068	14.5672	-10.8052	-8.20434	1.09599	0.789044	8.35716	-0.60934	-6.12495	-14.5301	-2.89695	1.8118	-0.674463	-8.39348	-5.17754	4.58876	7.37223	0.80011	9.69807	-2.73697	4.38701	6.16257	-2.58578	5.6727	2.23616	-4.98846	-2.65581	-8.78275	-3.7962	-1.35024	0.711933	-7.99858	-1.14653	-2.34272	-1.93624	1.93229	-6.5169	-0.742802	-8.28753	0.746513	9.51853	4.39808	0.704371	0.475981	-3.73166	6.86926	2.1034	3.83406	3.38608	8.26635	5.87195	-7.98882	2.08919	3.5343	7.04699	-3.62714	10.885	5.08383	7.41029	1.22268	2.89554	-7.83473	-3.09353	-3.73378	1.4264	5.23597	3.86828	4.29674	-2.73382	-2.12024	-3.1569	-1.37923	10.601	3.09154	2.00084	-5.72246	9.28925	-2.74742	-3.64003	-1.05191	4.25405	-8.12522	-7.98451	4.54684	-1.09905	1.42969	8.28093	-4.20189	-0.255876	1.22855	-2.0941	1.14995	-0.52563	7.77614	1.71931	-7.73	4.62959	2.92406	-5.10613	7.7251	-0.427639	0.0682653	5.35058	5.19527	-0.139032	2.66993	1.09663	-10.1704	-2.30963	2.04728	4.00885	5.39851	-1.67912	-1.25245	-9.1593	-6.27292	-5.38863	3.09106	-9.29869	0.0499481	0.0402727	-0.751341	-7.25846	-0.777517	1.05796	-7.72956	4.98947	-3.03383	-8.82754	-3.8339	10.2704	-4.23761	-4.83081	4.24445	12.7939	-3.52706	-2.57548	2.64299	2.30624	-4.70924	0.225587	3.50147	-3.38973	2.68499	2.41716	-2.29796	1.21988	1.93103	2.49886	-4.65907	-8.96581	0.878556	7.11707	-5.78296	-2.92557	0.685481	0.49753	-0.404702	-10.6179	-9.87266	2.96572	3.01559	-2.00423	2.3512	-0.99096	7.81506	10.385	7.01255	-9.11861	1.8568	3.39944	-5.78575	6.58547	-2.54959	9.0383	-3.22608	2.05471	1.53388	0.0817673	-0.383672	-9.35669	-2.17099	-9.533	-15.2155	7.60871	-7.27256	-2.55522	5.25538	9.42296	0.494159	2.67454	8.45136	5.83827	1.08629	6.02711	2.16038	0.308139	5.39187	-0.157977	14.1389	3.13854	0.348072	5.40799	2.24132	-7.23291	0.714459	6.91864	-3.47817	-0.369244	-0.647774	-0.86464	0.104311	-9.56878	0.539591	-2.09799	10.5441	10.145	0.680864	0.144757	10.4136	6.5684	-2.65092	-12.6031	-0.536729	-0.829223	-8.6494	3.05839	0.810239	3.12055	3.61565	-6.35003	6.07815	-13.1906	-5.44195	6.75356	5.74775	8.46575	0.0546015	7.97668	1.77655	-8.83383	-5.07321	-8.96096	-3.55256	0.936552	1.21914	3.48881	-0.449584	6.47174	4.7206	6.0694	7.67501	-1.48262	7.63486	9.32813	-0.916674	9.63018	0.24076	-4.79765	5.52232	7.29703	1.80647	-14.3919	5.87498	-0.569451	3.70018	-2.41083	1.8408	-5.18587	8.06936	-13.3618	2.89985	-4.64175	-5.20787	-4.13284	-7.99545	5.43734	4.90994	0.098665	-2.29609	8.96329	3.78667	3.48516	7.0312	-6.87744	10.9246	-1.65203	-3.18829	-3.81919	-9.59398	-1.29791	1.93063	-6.08636	6.51691	3.19684	-9.39031	-3.83252
Z011E0094	-9.31073	2.5945	-1.5323	0.539232	2.38653	1.12891	-9.74681	1.52127	-2.37445	1.21152	0.933565	-4.60241	11.6474	-3.7203	1.18137	-7.53997	2.79611	3.99576	9.1184	-4.89721	0.363365	-9.10639	2.70137	7.80723	2.19492	-1.99847	-4.50934	-1.633	7.76073	2.4471	-0.68091	4.78487	0.909896	2.34067	4.98254	-1.64499	-3.55991	2.89573	1.10298	1.69795	-2.70561	-1.43607	-1.56223	0.166429	-0.568567	-5.79284	-0.829497	1.94271	-1.97119	1.32984	-9.47611	5.34048	3.45292	3.18193	2.19539	7.51209	-5.47838	-3.7681	-4.29493	-6.60624	9.58663	6.67984	-0.305473	4.90549	1.85963	-0.745368	-7.67555	-7.74158	12.9483	3.75658	-13.6174	12.6511	-8.82036	5.18887	7.23641	-3.22153	-3.2959	-6.7861	-1.56761	0.763487	0.852146	2.12577	-7.25983	-4.00657	3.44045	-1.95153	3.61205	7.58923	2.45113	4.89726	0.757319	0.890332	-1.67	3.65151	9.20163	1.49895	1.03818	-5.39159	-3.79163	10.0788	-0.644327	-3.34836	-0.990732	-2.18935	1.23394	8.54439	-2.69946	-3.15961	-3.13079	2.0474	4.23699	3.38245	-5.08544	0.165203	4.14301	-3.48183	5.43848	-1.91505	0.499262	-7.11007	0.217484	-1.13159	-1.1684	12.0213	-1.33069	0.91975	0.207386	10.3883	-2.10323	2.23575	1.23349	-7.81552	-3.32948	-4.60584	-5.92176	-5.54056	-3.25799	0.268569	0.250605	0.882387	0.671378	5.21008	8.2061	-0.383223	1.42843	-9.07484	-4.17591	-8.84128	-11.263	-2.87433	5.02107	8.25018	8.19087	1.26091	-9.24908	-0.867192	-1.11028	-0.0425284	-0.740134	0.290695	6.09836	0.011437	1.32952	1.26682	-0.751705	8.36669	-0.795839	1.03727	-10.7921	-2.40114	1.62448	6.04827	-0.206707	0.931342	4.35743	5.78338	1.07253	-1.1344	-9.67003	4.72297	15.7622	12.0365	11.6917	-5.50703	-11.3093	3.90462	11.1064	-8.79019	-5.90864	0.147368	7.2716	-3.42857	1.35024	7.30851	-2.38769	4.00393	0.938849	-5.69891	-1.77366	-9.61478	-1.42676	-1.4766	0.053586	-6.21447	-1.03891	-1.66258	-1.45252	1.74643	-4.50079	-0.264313	-6.08869	0.0696373	7.19812	3.54701	0.590661	-0.256327	-2.36408	2.05974	1.66275	2.37641	5.85995	-4.89132	-0.914645	-0.0151761	2.4415	3.39816	5.92305	-2.94051	9.84849	3.66074	5.69208	1.00478	2.38409	-1.34017	1.81085	2.04249	2.27154	-4.01192	-15.8089	-5.79575	-5.41807	3.92151	-5.94131	1.05687	-8.49387	-4.20912	2.75567	12.8219	-9.12632	8.5353	0.270416	0.4563	2.15762	0.865124	-1.02032	0.348461	-1.10177	1.21975	6.52275	-3.32574	0.00236167	0.628678	-0.853326	0.862279	-0.569482	6.10048	1.59508	-5.57574	1.17315	2.16389	-2.42897	5.88138	0.801118	-0.511179	5.01267	3.91586	-0.281423	2.69398	1.44212	-7.78155	-1.16726	8.36628	1.71913	6.40996	-1.9872	-0.237009	11.5956	-5.28608	7.48194	0.0839822	13.7077	-3.52805	-0.839178	3.9324	15.4594	3.5429	1.569	9.6456	-8.48762	0.734031	9.01157	-0.67649	-6.99343	14.0213	3.15259	-1.83158	-11.9186	4.68677	14.4369	-4.20667	-11.1761	-11.4103	5.93673	12.2281	-2.64028	4.02998	2.29655	-1.15271	2.0282	0.727593	3.31734	1.01956	-0.350321	-0.35925	-2.07995	-1.65648	1.22295	0.802806	-1.31406	0.418885	4.10854	-3.67313	6.95938	-0.266686	-3.93488	9.9036	-9.65049	10.5455	12.6841	7.64385	-9.86056	1.08893	4.98433	-6.69764	6.9773	-3.43106	9.8266	-3.95717	-5.58665	0.752047	3.9029	-1.44614	1.55891	4.57797	10.8191	-12.6381	5.89739	-4.65708	-2.56858	2.1515	2.75867	-1.26452	3.14071	-9.79952	8.99594	-3.36375	0.372273	0.824331	-0.258188	0.0352115	-0.202898	11.4301	2.87779	0.191501	5.11966	1.65724	-5.93737	0.485473	5.08452	-2.9827	-0.0247086	-0.632772	-0.886647	0.20564	-6.95535	-0.0376174	-1.4598	8.02862	7.46587	0.0129525	-0.449737	-7.84792	-10.1443	4.96986	14.1187	6.27853	9.2265	1.73604	0.555011	-0.652557	2.76363	3.01562	-7.335	3.60374	-13.7213	10.151	-0.524847	0.812667	0.118215	2.12901	-4.97913	0.0458929	0.720112	-6.57041	-12.1407	0.671156	4.99234	6.8448	-0.334247	-0.936631	5.72977	3.82789	5.18442	6.5893	-1.43971	5.89266	7.39034	0.320348	7.47187	-0.422819	-9.09975	4.31859	-11.7346	4.13603	2.61461	-6.52501	-0.245245	-0.605573	-0.251748	1.92664	-11.6088	-0.686229	-1.11179	7.83724	-2.22739	5.03407	-7.38987	5.7722	-2.77433	-1.44939	-0.34433	0.382471	-7.46519	-1.58219	-1.61261	-5.99596	2.1437	-4.80375	-1.155	1.46995	5.33187	5.59072	0.232945	0.897439	-4.91862	7.9861	4.39291	-9.637	-4.74483
Z011E0095	4.2445	4.6364	7.51304	-5.64089	-11.3176	-7.33665	11.6211	-3.80886	0.0268728	5.49791	2.62033	5.71838	5.98338	-3.73912	-1.85447	-4.0918	-3.81956	-3.28669	1.70321	1.15931	-1.55738	7.9622	-0.18968	-2.42351	0.0402612	4.29707	10.0631	-3.3827	-5.44697	-3.35517	2.10197	-0.147287	-3.59606	-2.62733	-2.83743	-0.732467	9.78519	-7.95189	1.19604	3.92202	-1.12266	0.587273	0.711652	9.53806	-13.1984	2.64098	1.33701	1.34531	-2.49042	-13.7235	-1.70996	-1.80003	-1.71458	-3.53202	-9.80704	7.56514	-6.87132	-4.90163	-5.04371	-5.98476	10.7781	7.71093	-0.54072	9.05362	3.8605	2.10132	0.301206	-1.5661	-5.65065	-9.95149	1.16988	-5.39114	1.93207	-8.11283	2.21666	-2.62992	-2.06174	4.76811	5.9415	-9.2043	3.08312	-0.325108	0.201895	-3.83954	5.72722	-1.40533	4.57082	2.78117	-1.07786	1.10631	5.44459	2.0573	-5.83403	0.272599	-11.0733	2.56885	5.79361	8.82882	1.85026	-12.9055	2.02439	2.66104	5.23076	5.03339	-9.03984	-6.25956	1.53826	11.123	11.3416	0.419823	-9.90923	-4.00897	5.86374	-2.30123	-5.05855	7.10478	-6.96299	4.7172	1.65112	12.6531	-7.29676	-0.14381	-0.901848	-12.4531	5.83672	-3.20951	2.84988	-12.0403	6.75248	-3.9095	-2.96384	7.90029	6.1113	10.3691	4.92454	4.53485	-3.10925	-0.574899	0.337006	-0.288843	-2.56156	-1.73993	7.74258	0.997107	1.04253	0.58197	2.74791	-0.634397	-0.0827042	-5.29514	-0.963737	-3.30304	-3.88064	2.41209	8.04722	-0.966853	2.97526	1.54715	-0.588876	-6.34933	-8.45774	7.4925	0.598547	-2.74982	-3.35212	-8.37801	6.19404	-2.8772	5.71889	-3.79363	0.0820419	5.21527	-0.689635	13.1997	-10.0596	-7.84629	1.17856	0.69345	7.99264	-0.467856	-5.90871	-14.1146	-2.7615	1.76941	-0.504453	-8.07331	-4.83741	4.38133	7.07615	0.991712	10.3146	-3.31925	4.21398	6.84083	-2.95185	5.87799	1.69922	-6.67546	-2.15183	-11.7952	-2.57771	-2.15	-0.114882	-7.75528	-1.15011	-2.23758	-1.86556	1.98746	-5.7185	-0.495099	-7.66695	0.107734	9.15883	4.32239	0.717274	0.166505	-3.81617	8.20307	1.03676	-5.46492	1.76181	-7.42103	-3.27393	1.17427	1.72847	4.23031	7.01122	-3.47636	10.5855	4.90317	7.20026	1.25783	2.9044	-7.50853	-2.85102	-3.57357	1.43894	4.88398	-13.6614	-2.73625	-5.94013	7.9528	-11.0368	0.961192	-7.16002	-3.26893	3.40184	11.287	-6.93582	7.68379	-2.13222	8.17418	-0.792499	7.61291	7.87451	-10.8967	-1.89102	-2.5651	-11.3869	-1.64316	4.64507	-0.426241	9.44124	-5.78706	-5.09668	-7.91889	-2.54817	0.288772	-3.38513	-1.2548	9.98122	-4.02569	5.90492	-1.14302	-2.68626	-2.30856	-10.3937	-3.80082	7.41653	10.8443	0.42824	-8.90955	-4.31081	0.0361982	5.53214	-5.70592	14.5344	-7.02615	8.52225	0.190206	3.31773	2.25202	-5.61969	2.45229	13.3093	3.06716	1.91411	1.47503	-0.92977	-4.45194	-8.57587	-3.63912	10.1642	-4.244	-4.65646	3.94158	12.3544	-3.2682	-2.43448	2.53954	2.15949	0.433147	-1.41469	-4.21549	-0.714192	1.26331	-3.06343	-6.75479	-2.73396	4.5285	-5.00183	5.32859	3.53966	-5.35381	5.63505	-2.21779	-3.01895	0.56452	0.549227	-0.401558	-14.7874	-7.54459	0.750105	2.22964	-0.396707	-1.67224	1.46415	8.29532	10.6229	7.06025	-9.30267	1.77728	3.63317	-5.91138	6.5688	-2.69418	9.06678	-3.43971	2.46075	1.46542	3.0971	-1.91374	1.39728	3.97372	9.18591	-2.4833	-2.17311	2.84435	-3.55083	-1.04106	1.49396	3.59249	5.005	-12.3403	9.99099	-3.4498	-0.0161724	0.894195	-0.265203	-0.291109	-0.277122	12.7885	3.2808	0.413015	5.74388	2.46962	-7.06394	0.753607	6.56887	-3.56593	-0.271456	-0.647656	-0.86743	0.0948695	-9.29672	0.402957	-1.96731	10.1236	9.95751	0.71838	0.0692292	10.0191	6.44698	-2.75838	-12.2576	-0.571031	-0.725083	-8.12036	3.02345	0.861504	3.06763	3.62374	0.759783	3.04088	-2.38333	9.01028	0.20355	1.4871	1.81205	1.86731	-8.31826	-0.18795	1.42373	-6.94121	-13.1074	0.633541	5.58272	8.21979	-0.827579	-0.460367	6.45827	4.50234	5.80934	7.11267	-1.53443	7.12952	9.10326	-0.60339	9.17348	0.0106564	-11.1303	5.94213	-14.051	4.89893	3.66747	-8.27856	0.167001	-0.832549	-0.012004	1.7642	-5.34474	8.47963	-13.6791	3.10217	-4.70905	-5.15195	-4.35827	-9.22844	5.45474	4.67033	-0.387789	-0.200713	0.874796	4.27144	0.180587	-7.75016	3.28924	-5.85667	-0.513592	1.75327	7.71117	7.65976	0.280359	-0.248394	-7.65316	-10.9533	-11.3842	3.54533	3.7682
Z011E0096	4.2141	4.93292	7.6442	-6.45492	-10.7215	-6.44163	7.03141	-2.80028	0.28041	4.94781	2.50162	1.2551	8.16187	1.07628	1.29396	-2.11079	0.156953	-0.374194	0.205361	2.51167	-1.71997	8.85284	-0.718822	-2.14121	0.192859	4.08309	9.63468	-3.61822	-5.1348	-3.04708	2.04046	0.260589	-3.30856	-2.21789	-2.40249	-0.905491	9.71287	-7.71418	1.44915	4.08553	-1.04823	0.359212	0.913539	8.76854	-12.7315	2.45004	1.52695	1.53935	-2.75551	-13.168	1.5292	-5.49971	-3.67443	-2.54879	-13.6042	-0.442609	2.51451	2.48843	-0.211164	1.16695	-6.42165	-4.65318	4.25956	-4.90592	-5.62383	-7.56175	3.90288	-5.15733	3.17825	-10.1856	1.42982	-5.99503	2.13676	-8.53281	1.90574	-2.46245	-1.73029	0.886193	5.29215	-7.65381	4.03378	1.01523	-0.764708	4.26101	1.81555	3.16068	-2.09399	11.8187	2.34985	7.0661	1.04095	1.12905	-1.933	4.39346	11.635	1.25544	1.57519	-7.79507	-5.17278	12.3677	-1.60612	-4.65056	-1.81592	-3.29798	2.24676	1.19249	-0.51082	1.56512	5.28938	0.473295	-4.4324	-1.73135	0.952082	-1.30587	1.49319	2.40398	0.699568	1.14747	1.14367	0.603057	-3.08424	1.13825	-2.38705	14.4666	-3.08909	1.09425	0.198547	12.9593	-2.85416	3.03731	-2.15746	7.11262	5.76634	10.2509	4.46199	6.48718	6.10316	0.867312	0.633917	-2.56953	-8.72221	0.932369	12.4228	0.755608	2.58254	-4.67672	0.964552	-13.9157	4.55545	-7.09538	-2.14852	-8.75082	-5.81804	6.23126	3.86083	-0.741926	0.204319	2.34458	-3.63935	-6.77441	8.12352	-0.17552	1.42855	1.40149	-0.620751	10.3612	-2.06601	1.60756	-12.0281	-2.80535	-1.14759	-10.7268	-2.44417	2.29165	3.18555	4.31828	0.683069	-0.487892	0.455001	1.79855	5.0798	-14.6848	-3.24696	1.92269	-0.591337	-1.29451	3.1778	-2.76959	-0.122246	0.774936	10.7473	-3.41768	4.5894	7.17385	-3.15496	6.43918	1.84168	-7.02621	-2.26664	-12.5427	-2.96109	-2.33788	-0.153958	-8.29527	-1.20119	-2.44136	-2.00754	2.10516	-6.08521	-0.556415	-8.2556	0.118161	9.86725	4.57134	0.812184	0.36584	-4.11949	2.63745	0.808947	0.0981083	6.87611	8.37154	5.81261	-8.14817	5.25846	-2.07484	6.86266	-4.6017	1.21224	-6.61004	-3.49056	-6.28072	-2.33432	3.59621	3.33975	5.89892	3.10776	-8.26046	-12.9485	-2.54204	-5.8798	7.26378	-10.57	0.888672	-6.72416	-2.9816	3.60374	10.7805	-6.16888	7.40726	-2.08167	7.97068	-0.478001	7.0493	7.40325	-10.4888	-1.81153	-2.41465	-10.8707	-1.84498	4.55732	-0.289949	9.08449	-5.7294	-4.97665	-7.40504	-2.53825	0.171771	-3.12796	-1.03615	9.55171	-3.75372	5.66729	-1.17235	-2.58713	-1.97523	-10.4409	-3.76036	7.22655	10.1624	0.433461	-8.58987	-3.99964	4.36583	-0.0291042	-3.11146	8.84035	-5.33095	-2.4369	2.23484	-9.92259	0.0570571	-0.196489	-0.677059	-7.65216	-0.815595	1.25754	-8.05075	5.18776	-2.9626	-8.97001	-3.72561	10.4715	-4.8108	-5.0152	4.21547	12.9857	-3.63642	-2.7327	2.88917	2.41002	4.82973	-6.12044	-3.70213	0.0229788	0.497628	-4.95796	-8.14392	-3.10433	4.23335	-4.5929	5.52824	4.00129	-5.80025	5.28108	-2.01966	-2.76962	0.575095	0.388951	-0.431249	-18.9333	-2.39954	-0.231811	1.87714	-0.368714	-5.92009	9.62294	-5.96672	-8.44242	-3.16691	-0.706732	2.05995	-4.07083	3.4907	-0.540919	4.23996	-9.0599	6.43539	-3.45582	-1.01892	-9.85515	-2.59645	-9.14799	-2.13233	-9.76844	-15.2803	7.82868	-7.19201	-2.56752	4.19478	4.80263	-1.20609	3.30417	9.74121	-1.07068	6.32558	3.42039	1.40208	-2.03693	1.65995	3.07662	-6.40259	-2.29874	3.38172	6.22989	-3.40982	-0.033121	-1.76726	-7.44386	5.82691	7.10573	0.449988	-0.0699441	2.10602	9.5093	-5.0188	-2.64889	-13.936	-10.3222	-0.664445	-7.57102	-4.32884	-1.35625	4.73882	6.72019	6.15369	6.04715	-9.16962	3.21939	0.84262	3.15902	2.44783	8.74652	5.94401	8.79036	-3.98329	6.70237	4.96236	8.14637	-0.501546	1.80229	0.201797	-6.14839	-7.10318	-13.3616	0.669314	5.69113	8.696	-0.990398	-0.286531	6.72041	4.72322	5.9725	7.3196	-1.58105	7.53297	9.38568	-0.547788	1.28116	-2.5983	-11.7818	6.48709	-14.0653	5.37187	4.66275	-8.6567	0.633301	-0.839773	-0.162394	1.68301	-5.02016	7.84102	-12.9591	2.62652	-4.69546	-5.1001	-4.16631	-7.5719	5.17666	4.9482	0.0604405	-2.23972	8.49152	3.80693	3.45305	6.22415	-6.55269	2.87739	-0.00288388	-1.34249	8.53142	8.40937	0.300231	0.136579	-8.39207	-11.7546	-11.6215	4.1913	3.93778
Z011E0097	2.08122	4.24515	7.20003	-4.98174	-6.53692	-4.50283	9.92258	-3.38753	0.0323095	6.57534	3.49528	4.76289	0.115476	1.4672	-2.42334	3.68112	-7.16166	-9.41678	4.24132	-4.98492	-1.34573	-4.43619	0.912456	5.86127	3.22431	-1.56159	0.886912	-1.99043	5.72295	2.55015	0.520636	4.35586	0.761763	1.84224	2.64845	-0.330673	-2.4534	1.57827	0.878227	2.06591	-3.28686	-2.08402	-2.46378	-3.18912	-0.331846	-5.85412	1.30892	2.3548	-2.2684	3.27194	-8.29523	3.81083	1.50913	3.64234	-1.81635	5.19964	-5.28194	-3.17203	-2.30511	-6.05543	12.7511	9.06402	-0.731477	9.35956	4.41568	2.91139	-6.01749	-0.922371	1.28818	-6.62394	-2.36737	-1.22984	-2.73229	-5.0662	3.1592	-3.41064	-1.89805	-7.61051	-2.87467	0.581251	1.68851	-1.68421	6.99077	3.71613	5.14195	2.7178	-1.55018	-7.69927	2.41334	-9.20879	9.6849	0.884818	-4.70503	0.87191	-9.21717	2.52944	6.14318	6.82305	0.83629	-11.4095	1.48689	1.55652	4.5846	4.36302	-8.36627	-4.23228	1.24414	10.3502	9.61095	1.00338	-9.80742	-3.08662	4.47847	-1.65947	-4.6337	6.4085	-4.8316	4.02802	1.55796	10.8168	-6.46183	0.085282	-1.45269	-10.3714	4.64118	-3.06628	2.79558	-10.4773	6.11013	-3.2022	-0.707857	-7.12713	-1.62267	-6.17728	-9.05053	-7.38416	-4.80701	0.193137	-0.0407212	1.63609	-0.895791	2.29427	8.95821	0.866566	1.89429	-2.2295	0.603186	-1.79843	-2.15075	-4.07044	0.171061	0.999739	0.489106	5.4687	0.294085	-0.868433	0.501663	0.909662	1.89269	-1.57176	-0.630755	3.64288	-2.40027	0.0651447	0.206925	1.62742	3.09213	-0.156529	4.87426	-3.79122	-0.165546	-11.0943	-5.07689	14.9279	-11.2831	-8.85121	0.899368	1.19727	-1.72437	-1.07724	0.37252	-4.65315	-0.956514	-1.71494	-4.00081	-2.11529	0.542786	0.00413643	1.77577	-1.4989	-5.33379	-6.29992	-7.84729	-1.21321	-4.76644	-4.17175	0.242162	-4.6554	-4.12191	-5.42059	1.62083	0.176406	0.0113647	-3.51047	0.154479	1.66021	-0.531886	3.03627	-2.12131	-0.834456	0.392225	2.10938	-0.543681	0.533023	-2.87313	-10.2878	3.39281	-10.4452	3.81246	3.02852	2.98341	6.81322	4.88694	-7.69068	2.56035	-6.27465	-0.565719	1.36491	-0.95126	-6.76309	-3.80414	-7.37119	-2.81492	-0.0188814	2.11873	2.82547	2.56165	-3.98206	4.72131	4.36886	-2.67898	-2.59578	-3.29581	-0.751784	11.6341	3.55463	2.41713	-6.77823	11.1171	-3.41118	-3.4723	6.14288	0.384707	-1.14129	0.269881	-4.5561	0.916842	-1.00359	-4.99953	1.72321	1.77954	-0.2257	1.6282	-3.67773	-1.18966	0.966153	-0.821607	-2.2638	0.0235361	0.174733	-0.280663	2.44499	3.87777	0.125929	1.94342	2.94507	-3.12443	2.81659	0.506131	-11.9163	-1.16248	11.0318	3.235	1.53515	2.74063	-5.48179	-0.0153242	-5.81465	-4.15482	2.58797	5.9171	-0.35041	-1.78465	3.39017	11.0575	2.62985	2.42394	6.12752	-6.79199	0.613421	6.62626	-1.34828	-5.11371	10.7727	0.95313	-0.198153	-6.77876	3.44722	10.2347	-1.53809	-7.19769	1.75064	-4.71925	1.73974	0.610092	0.183039	-4.81983	-8.4736	-3.49056	4.94989	-5.18853	9.43306	7.38605	-6.31377	-2.99063	1.82259	2.74399	1.01171	-2.18704	0.23876	-15.7184	-3.29591	0.842739	1.11143	-1.42289	-5.69129	5.30655	-7.33928	-9.95668	-3.60458	-0.361609	2.48923	-5.01032	4.05818	-0.875474	4.7261	-9.43166	6.65881	-9.41131	-1.8761	-2.83471	-1.96568	-2.60872	-0.378633	-1.05343	-2.99457	1.76901	-0.529035	-2.14915	1.16541	3.564	0.305797	3.16563	-0.227899	5.15977	-0.0728877	2.59378	-0.99203	-2.39375	-1.27253	2.50085	-0.21724	-4.8497	2.87794	4.69124	-2.10774	-1.43349	-0.270815	-2.93179	3.01605	2.69837	-1.3611	0.497777	0.231564	-2.89633	1.32269	-3.13847	-2.77357	6.4375	0.213257	-2.13031	10.4597	5.39768	-2.19329	-14.3067	-0.663799	-1.38026	-11.1583	3.62176	0.906259	3.43264	-0.874654	6.47123	6.41767	6.69432	6.884	1.21148	3.18065	1.33434	1.36634	1.13584	1.15247	-1.3666	0.269729	1.39137	-3.94894	-5.78168	-8.40508	5.13176	-1.9554	-4.66769	-3.49342	-2.80895	-3.52782	0.359776	-6.16591	-8.76358	4.84118	-5.90613	-3.71605	8.16473	-0.289291	5.97308	2.52658	-13.2325	4.40376	-0.356306	3.66396	-2.23385	0.5379	-1.67522	-0.960403	-1.02035	-0.0938426	-1.08582	-0.225036	-3.85331	0.0840297	0.80001	-0.506627	-1.09475	2.70969	7.29068	3.31422	3.14239	5.47646	-5.9711	9.06754	-1.45307	-2.81833	0.612911	-2.14567	-1.52746	-0.625675	-6.07662	-12.0633	-12.2597	4.69146	4.34514
Z011E0098	-5.35387	2.05389	3.13895	-3.14449	3.66129	2.19321	-5.75866	1.9217	-1.34668	3.45887	4.95131	-3.21906	0.667	0.955036	-2.55165	2.90981	-7.15989	-9.25304	0.85349	1.37288	-1.4258	6.94184	0.0100041	-0.966818	0.516209	3.39304	8.41525	-4.32228	-3.94741	-1.81795	1.98449	1.71894	-2.53467	-1.17545	-1.67056	-0.885075	8.60033	-6.65978	1.98485	4.77109	-1.19662	0.149771	0.360714	6.71039	-11.663	1.93218	1.68587	1.9058	-3.43346	-11.6628	0.788269	-3.88317	-2.24337	-1.76597	-12.4885	-0.0651326	1.0158	1.4208	-0.808775	1.09251	-5.04906	-3.33172	4.10675	-3.64452	-2.73332	-5.40936	-5.26561	-6.66618	8.94528	2.82768	-11.3705	9.71718	-7.47211	5.44861	5.14044	-0.579141	-0.178908	3.57438	4.90046	-8.48279	3.48219	5.72889	-11.9055	-5.89071	3.67577	-2.25255	4.56825	7.13579	-1.1894	3.64213	5.62194	2.27391	-5.06388	1.0418	-8.63071	2.24241	6.26606	6.73555	0.660333	-10.9589	1.13018	1.17325	4.65001	4.13344	-8.26194	-3.61093	1.02774	10.3788	9.39937	1.23435	-9.26618	-2.70726	3.99862	-1.51361	-4.46506	5.83919	-4.35864	4.00159	1.28703	10.3752	-6.66053	0.123611	-1.65032	-9.78166	4.18291	-2.76144	2.88616	-9.95381	6.44146	-3.05523	0.591037	-11.8912	-6.49359	-7.95613	-10.35	-7.95358	-4.87972	0.101641	-0.0673561	1.68747	12.0356	1.57576	2.54667	0.10503	-2.88799	1.61506	-1.78331	15.4103	0.838421	-7.22635	1.11897	-5.20749	-1.82278	6.39114	5.70244	-0.475227	2.56295	1.82535	0.354721	-5.70274	-7.26981	7.77161	0.941662	-2.67691	-3.30209	-5.93877	5.28633	-2.97899	-0.381342	-8.16853	-1.90087	-21.3639	-4.43904	14.1555	-7.82376	-9.46478	0.761336	1.34563	9.90459	-1.42579	-8.32074	-16.7443	-4.34306	2.51313	-0.853802	-9.34738	-6.34508	5.76303	9.12335	0.598304	6.19897	-5.11845	3.18526	9.56647	-4.19283	4.84034	0.635651	-7.88827	-2.6705	-14.5235	-4.082	-3.089	-0.364647	-9.68394	-1.24974	-2.93412	-2.39106	2.21087	-7.38761	-0.844988	-9.48958	0.0994884	11.9099	5.01602	0.909287	0.665622	-5.37802	8.41635	2.86327	-0.384361	-1.29945	-7.87058	-2.56948	0.196346	0.468544	-2.28386	-0.865588	1.14865	0.0953246	-7.02754	-3.97002	-7.69056	-3.02243	2.45926	2.6306	5.20488	3.27764	-6.76297	5.4806	2.82021	-1.36918	-11.6247	7.30377	-0.285725	3.58505	2.21271	3.25946	-1.98404	5.17974	3.01456	-3.63292	-1.86848	5.30619	-9.82004	-9.45213	5.63197	-0.923723	1.75293	9.83001	-4.98642	-0.47901	1.72499	-3.17875	1.33582	-0.408988	9.2777	1.78797	-8.14908	5.60135	3.76011	-6.21059	8.61157	-1.00625	-0.215607	5.61485	6.24993	0.0746136	2.66259	0.717166	-12.418	0.401654	-2.26936	1.69958	4.68913	-1.37217	-2.10996	-7.41372	-6.98269	-4.34563	3.14682	8.36247	-2.86805	-0.179742	3.19971	10.6854	2.49403	2.30551	5.82462	-6.76712	0.471185	3.03026	-2.43151	-4.815	10.7884	0.620699	0.0594388	-7.56011	2.21854	12.6686	-1.96304	-9.57627	-7.8025	3.07172	8.90795	-2.85269	4.45799	-0.467925	-4.02646	-0.656778	1.32093	-1.15743	-1.15437	-4.18976	-3.17351	7.37456	-3.34849	-2.0908	0.884992	0.08383	-0.503319	-0.866092	4.42691	7.58997	-0.588883	-5.34361	3.34268	2.19551	3.20922	6.57974	4.02115	-8.18283	1.54485	1.9685	-4.92112	6.21105	-1.80076	8.55993	-2.45867	1.14047	1.57402	0.392095	-1.39995	-9.52195	-2.79913	-11.2506	-16.3604	8.70193	-8.10446	-3.32892	6.42123	10.5678	0.384858	3.03135	11.9178	-0.76296	6.50773	5.07766	1.2559	-2.54299	1.32762	3.64529	-11.0139	-7.6651	4.36734	-0.403688	-4.46789	1.56896	-4.59018	-0.0322993	3.33362	1.76724	-1.17947	0.907366	-0.107868	6.51747	-3.24046	-3.36152	-12.0828	-8.87337	-0.641505	-7.38708	-4.13631	-7.21752	4.74457	9.6565	6.33055	8.00293	9.19012	-4.80857	-3.06238	1.5617	1.82955	10.2797	7.04791	10.5557	-3.32335	5.85577	6.54928	7.1937	0.850911	7.04151	1.43317	-7.65499	0.0469892	0.862885	-4.06122	-5.40123	-8.28482	4.85555	-1.94067	-4.63234	-3.23481	-2.36598	-3.12579	0.356298	-5.59153	-8.2961	4.55052	-5.27372	-3.41365	-9.02666	10.0491	5.70861	2.61234	-10.263	-0.119932	0.520659	1.53083	-0.335123	-2.79753	0.867399	-12.566	11.5972	-3.76733	-1.91451	2.41253	0.291642	9.9091	-3.36418	-2.9611	-0.377217	-0.0650839	-10.4628	-3.78729	-2.81939	-9.88892	4.71817	-8.53124	-0.345034	2.23107	10.6746	10.1507	0.319081	1.20181	-9.91713	-13.7922	-9.88132	-0.654412	2.97144
Z011E0099	4.12534	5.05462	7.70786	-6.3093	-10.5349	-6.31434	10.928	-3.76158	0.436922	6.34348	3.287	5.41368	12.6663	-4.81612	1.29021	-10.8854	4.27773	5.84891	9.77791	-6.65763	0.94606	-12.51	3.8039	9.19304	2.87441	-2.99112	-6.32944	-2.63138	9.29877	3.99768	-0.89304	6.72272	2.14511	4.06737	6.25381	-1.26266	-5.3908	4.51828	1.88266	2.63639	-4.14132	-2.92039	-2.70661	-7.47339	3.08604	-3.97963	2.32815	2.20886	-3.41362	-0.34255	1.42248	-4.99711	-3.07392	-1.85518	-11.7562	-0.384134	2.3463	2.3486	-0.345889	1.16336	-6.23793	-4.48831	4.22693	-3.73063	-4.17004	-6.1891	-2.59666	-4.98751	2.20839	-1.13673	-4.45906	3.38951	-4.75754	-1.98632	4.94019	-3.18166	-2.33105	-7.49631	-2.82572	-1.18146	0.923074	-4.4604	12.0316	2.64256	10.2839	0.439269	2.62442	7.96011	3.14468	4.63241	4.74429	-3.96626	0.337951	4.53621	11.9697	1.21724	1.60241	-8.03556	-5.23142	12.434	-1.78046	-4.6842	-2.0251	-3.14912	2.37107	11.4786	-3.21254	-4.1708	-5.52697	2.95115	5.04021	5.04411	-7.23072	0.748775	5.03342	-4.92683	8.29682	-2.72155	0.238253	-9.77081	1.23285	-0.819338	-2.00383	-6.49388	4.64379	-2.4693	3.8819	1.723	0.767227	-1.11687	1.06182	6.84116	5.62586	10.0871	4.22295	6.357	6.02216	0.854167	0.602108	-2.54799	-8.50345	0.903434	12.3378	0.831552	2.5513	-4.65224	0.99351	-13.6843	4.49169	-7.00573	-2.01495	-8.59588	-5.76103	6.33458	7.03085	-0.809447	2.78643	1.66577	-0.260568	-6.08265	-8.39595	8.01866	0.900945	-2.77933	-3.40304	-7.41345	5.77633	-2.89669	5.4535	-3.88149	0.162271	4.89169	-0.888786	2.32105	3.17449	4.15222	0.639039	-0.414379	5.37176	1.11884	2.35946	-7.49099	-4.93863	2.95142	-5.30564	2.61257	8.37637	-6.18356	-3.83012	-0.550135	10.9075	-3.43434	4.7637	7.30862	-3.21671	6.65959	1.91378	-7.16127	-2.31894	-12.7986	-3.12383	-2.41429	-0.170457	-8.4966	-1.20751	-2.50356	-2.063	2.13604	-2.93504	-1.49345	-2.3768	3.08711	-9.19463	-5.81472	-5.74636	-14.4402	4.8454	4.6885	3.33495	-5.88645	1.55025	-8.59422	-4.08546	1.67886	1.3248	4.65025	7.49723	-3.74228	4.23532	-5.84705	-0.843164	-4.24094	-3.76735	-7.93522	-3.13467	-3.93578	1.5413	5.59916	3.68957	2.23935	-0.574389	-11.3475	7.29597	0.125267	10.9213	3.15275	2.10447	-6.0048	9.88661	-2.95503	-2.44177	2.91747	3.06859	-3.77643	-1.9916	-3.49044	-1.78632	-2.38315	-10.7003	-1.95249	4.53766	-0.227866	4.19112	-4.91298	-3.57833	-4.76036	-0.185721	-1.85197	-2.20336	-2.04354	5.81116	-2.59512	4.28206	-0.48572	1.72102	0.964593	-3.22998	0.369752	1.11852	-5.2168	0.415533	-8.29962	-3.97386	5.31101	-1.59304	-1.28027	-3.08493	-10.5122	8.9118	0.154837	10.057	-3.13063	-0.534745	3.50764	12.2998	2.86575	2.1248	7.1257	-7.28574	0.609631	7.27143	-1.22953	-5.55838	12.0109	1.66129	-0.743657	-9.16684	3.08481	13.2475	-2.73789	-10.1354	-9.06065	3.97504	9.95893	-2.78677	4.30985	-2.23718	-4.70386	-1.22551	4.79255	-3.87492	9.23048	6.58155	-5.80927	-2.32427	1.47379	1.36778	-0.99894	-2.21704	-1.29087	4.90276	-3.10821	8.41234	-0.699406	-6.00349	9.26504	-9.24027	7.33218	9.62994	6.77494	-9.0451	2.06525	2.99723	-5.53282	6.35754	-2.35796	9.23986	-3.4608	2.1425	1.46403	-2.90843	-1.83054	1.39732	3.71998	8.41461	-1.24694	0.452106	3.14586	-1.78976	-3.04595	-2.15232	2.9353	6.40238	-13.5472	10.4715	-3.50176	-0.208558	0.923183	-0.309991	-0.375459	-0.246516	14.9353	3.46652	0.184953	5.47835	2.49255	-7.40963	0.7042	7.34842	-3.91774	-0.242534	-0.585138	-0.805566	0.182794	-10.1575	0.48998	-2.16109	11.0935	10.7946	0.798335	0.147807	10.7405	7.12525	-2.87712	-13.1769	-0.597985	-1.02265	-9.51532	3.2524	0.837047	3.19382	2.35054	8.96149	6.08407	9.01378	10.9388	-1.27539	2.17914	-0.989336	3.77995	-6.20281	-0.12688	1.01872	-6.60341	-9.41253	-0.300444	4.33578	5.88966	0.505949	-0.196419	6.86675	4.76912	6.05222	7.69594	-1.66819	7.72558	9.89351	-1.01496	10.198	0.434196	8.02102	-0.0986654	6.88743	2.0662	-14.031	5.38889	-0.540145	3.73583	-2.35707	-2.80575	0.38709	-10.5378	10.0696	-3.35003	-1.48837	1.93928	-0.132065	8.18573	-3.01069	-2.41284	-0.603069	0.860968	1.02804	-1.83976	0.587784	-8.42407	3.57316	-6.98436	-0.543743	1.96339	8.80874	8.6495	0.29699	-1.11348	3.5035	10.8475	3.14045	-9.12956	-3.71571
Z011E0100	2.62548	5.79472	6.40858	-5.91725	-8.48706	-6.25056	11.393	-3.90254	0.592528	6.21697	3.19303	5.68868	1.05988	3.18249	-2.38822	5.03708	-7.67253	-9.89666	0.15304	2.66029	-1.46629	9.17684	-0.850729	-2.31899	0.132915	4.26537	9.80863	-3.54241	-5.3498	-3.26972	2.11745	0.115631	-3.45405	-2.42432	-2.5686	-0.932914	9.86611	-7.82494	1.3259	3.97249	-0.921731	0.298316	0.911981	9.07081	-12.7728	2.56998	1.32301	1.44555	-2.70132	-13.4077	1.67682	-5.67182	-3.86916	-2.7109	-13.792	-0.51311	2.70225	2.65861	-0.0172947	1.16418	-6.64865	-4.84825	4.3064	-5.82604	-6.15112	-8.15908	-6.27779	-7.16306	10.7781	3.25337	-12.3572	10.9986	-8.07761	7.07337	5.30188	-0.529864	-0.259937	4.71849	5.55883	-9.00126	3.15831	-4.78689	13.1154	5.85159	9.51028	3.25331	-1.83274	-10.9583	2.75769	-11.0974	10.6282	-2.069	-2.31767	5.38276	4.03559	0.175907	0.715437	0.483536	-1.72432	-12.9172	1.90521	2.32458	5.31034	5.00003	-8.92764	-4.44392	2.4165	6.45037	8.86524	-0.0924502	-2.43561	-1.13142	-1.04779	0.0213521	2.16071	-1.82845	-0.710231	-0.30242	0.322124	-9.30633	1.12995	-0.888672	-1.85458	14.3839	-2.8133	1.38439	0.185494	12.6961	-2.7784	2.95733	1.10527	-10.3862	-4.76295	-6.48173	-8.2279	-6.86767	-4.17519	0.223952	0.124959	1.38882	13.2008	2.26709	3.10458	0.26961	-2.27074	-0.100635	-3.45296	14.4093	-2.98002	-2.49628	-4.8242	-1.22489	-3.34237	5.53332	-11.3614	-0.390881	-1.67479	0.276617	-0.0137189	0.887073	8.65301	-0.209603	1.32473	1.17872	-0.63321	10.8829	-1.78827	0.916715	-11.9263	-2.65823	-1.06237	-20.182	-3.80534	14.3011	-10.7139	-7.97566	1.14219	0.758891	8.26506	-0.62621	-6.40154	-14.3817	-3.04462	1.80411	-0.561778	-8.20032	-5.12617	4.65742	7.35883	0.952732	10.5385	-3.40075	4.3682	7.00647	-3.06329	6.16975	1.74924	-6.84988	-2.20403	-12.2318	-2.75565	-2.25771	-0.140243	-8.03953	-1.19263	-2.36608	-1.93736	2.05715	-5.89352	-0.50549	-8.06537	0.185453	9.58617	4.52462	0.830582	0.30371	-4.03365	8.61277	0.971724	-5.66681	1.69295	-7.98381	-3.75168	1.56202	1.56091	4.37339	7.25895	-3.52443	10.6596	5.12702	7.48362	1.30995	3.04024	-7.62612	-2.999	-3.75079	1.4391	5.17409	-13.233	-2.70258	-5.84704	7.56301	-10.9232	1.03633	5.09529	0.891786	2.99115	-1.98731	7.39308	-2.06069	-2.22166	-0.96908	3.41923	-4.04566	-4.93625	3.00523	-0.954742	1.61018	8.31096	-4.08203	-0.289769	1.15209	-2.09959	1.10792	-0.28941	7.85065	1.66841	-0.17164	-2.15679	-1.2484	9.76299	-3.8565	5.73456	-1.09821	-2.62708	-2.13364	-10.4664	-2.7206	5.863	9.01661	0.444374	-8.75844	-4.06993	4.85053	-1.19974	-2.18659	6.96799	-6.97394	-5.53249	2.98887	-8.92264	-0.180012	0.468604	-0.937858	-4.64422	0.727966	0.748173	-5.81916	4.43177	-2.71049	-8.77768	-3.65223	5.40045	4.35812	3.29438	-0.475154	-9.57913	3.44437	13.4058	-2.99356	-10.2727	-9.48559	4.25818	10.3814	-2.74755	4.33041	-1.45176	-4.71904	-2.31411	4.65607	-6.4062	8.93328	6.29853	-5.33819	-2.28387	1.47335	2.04516	0.926963	-1.84428	0.327808	-0.763215	2.48843	6.85236	-0.812428	-4.79961	1.75493	2.56951	-5.69535	-8.11404	-3.08999	-0.76691	1.98971	-4.00603	3.45671	-0.618613	4.1907	-8.87833	6.26325	-13.3854	-2.60779	-9.52979	-2.61852	-9.09287	-2.01202	-9.56496	-14.8235	7.27317	-7.0618	-2.46443	5.29931	9.41078	0.337301	2.70258	-8.71938	4.65159	-0.102584	0.594951	-1.11488	-0.741446	1.1913	2.07391	14.2812	3.35946	0.108309	5.43616	2.32569	-7.14078	0.613514	6.97398	-3.78517	-0.269442	-0.680178	-0.804248	0.189313	-9.66994	0.406322	-2.11939	-9.25085	-10.6207	-0.67989	-7.57745	-5.9418	-8.45898	4.73982	11.6274	6.21412	8.70808	16.2225	-5.66314	-1.93958	3.67003	9.53707	4.56279	6.26003	1.96751	14.0746	-2.39815	0.816876	-1.67702	2.54592	-5.47656	-1.29095	3.63807	-1.54157	-2.81053	0.120038	-1.54136	-2.9683	0.375838	-2.51103	-5.54166	-3.87588	-3.19794	-4.25362	0.587298	-7.02153	-10.1769	5.54981	-7.10143	-3.88126	9.56487	-1.70011	7.29665	1.78376	-14.3664	5.87118	-0.566608	3.69973	-2.45016	1.54348	-4.87626	-6.61452	5.979	3.75659	-1.88145	5.89171	-2.98114	7.91249	-3.16271	-2.42239	-0.399011	0.212239	-0.733204	-3.18404	0.712989	6.95231	-6.88081	10.8222	-1.63951	-3.12089	-10.4516	-12.6806	-6.6222	-1.74669	-1.47923	-1.81545	-10.5267	2.64807	3.50545
Z011E0101	6.59728	4.33185	8.18068	-6.66683	-14.0174	-8.69587	12.8949	-5.35344	1.43579	5.48547	2.61832	5.26528	11.2592	-3.38122	1.13386	-6.74601	2.52985	3.63382	8.86097	-4.49753	0.269592	-8.47743	2.44357	7.27716	1.89865	-1.69982	-3.74145	-1.45777	7.32331	1.99091	-0.675078	4.24569	0.644163	1.9884	4.72816	-1.72838	-2.66664	2.49791	0.467658	0.867663	-4.31155	-1.38724	-1.51092	-3.21804	1.97723	-6.68262	0.704218	2.58862	-1.83286	3.35393	-8.01633	2.91955	1.33375	4.37219	0.311807	3.6592	1.07171	1.80998	-4.45621	-6.54375	9.12138	6.20439	-0.262031	14.3286	5.12553	3.65773	-2.81504	-0.964441	-7.61479	-9.4449	-0.259103	-3.75911	1.1699	0.520808	-0.472384	2.08894	0.824398	6.52582	6.63405	-9.66847	2.60644	-7.6741	17.0007	7.48627	9.39727	3.75184	-2.09463	2.43578	3.30093	1.88934	4.36233	-4.22225	0.63496	3.45518	8.56854	1.61461	0.88912	-4.92868	-3.51972	9.49761	-0.385153	-2.98954	-0.833708	-1.92445	1.04142	7.83674	-2.54698	-3.01647	-2.68458	1.82975	3.66074	3.78335	-4.94465	0.601207	3.95397	-3.09582	4.81097	-1.77505	0.639317	-6.54175	0.140221	-1.19819	-0.969978	11.1316	-0.898478	0.836958	0.134929	9.77372	-2.08643	2.0507	1.29147	-4.86381	-2.18742	12.7496	7.69743	8.28341	7.31812	0.971972	0.856773	-3.18483	-10.8404	1.81928	13.2822	-0.635406	3.11137	-4.67699	1.32275	-19.0182	5.79066	-8.78489	-1.61874	-11.2507	-7.53818	6.42566	10.203	-1.47544	3.4646	1.25422	-1.45933	-6.94427	-11.0288	8.4271	0.779016	-2.92524	-3.56601	-11.0081	7.24303	-2.66014	7.10948	-3.86022	0.81374	6.42549	0.0101618	0.489067	4.65694	6.26469	1.19266	-1.30931	6.14282	1.49844	-1.93128	-11.171	-1.02189	0.897642	-0.301918	-6.78563	-3.23371	2.90023	4.95245	1.38481	8.77918	-2.99514	2.64238	5.49654	-2.43974	3.59133	1.08587	-5.4107	-1.62617	-8.93335	-1.03406	-1.19422	0.136427	-5.74275	-1.02968	-1.49698	-1.3206	1.72965	-3.33799	0.363435	-5.40373	0.435009	6.60374	3.43838	0.610977	-0.372714	-2.0053	5.63961	1.24225	-4.32447	2.33487	-4.55353	-1.91267	0.528375	2.56419	3.15335	5.59636	-2.73655	9.50182	3.28289	5.24573	0.962372	2.29157	-6.08414	-1.88465	-2.54215	1.21557	2.78495	0.32428	1.57882	-0.862559	-7.51149	4.88408	0.358266	6.32784	1.02772	1.59428	-2.21908	6.66206	-0.672745	-1.9851	9.33813	-2.21136	9.80842	9.53448	-12.1055	-1.9772	-2.85912	-13.313	-0.671374	4.92453	-1.07041	9.32609	-7.21003	-2.87995	-8.06274	-2.37187	-4.33744	0.221023	0.288953	1.59199	3.29425	0.0742588	1.70537	2.3922	1.94473	-1.58862	-2.66453	5.06531	7.19431	0.212287	-10.6797	-5.25791	6.16958	-2.53132	0.577677	0.166803	-8.21837	7.13346	0.0516363	-5.91695	-0.410174	-0.665616	-0.142128	-4.11367	-0.0362903	0.69662	-5.2305	3.86938	-2.78183	-6.98237	-3.01677	8.70928	-2.2804	-3.08328	2.84537	9.79404	-1.83806	-1.40295	1.23258	1.22152	2.17459	-3.95643	-1.21773	0.179741	0.165969	-5.07437	-6.88884	-2.10116	2.41488	-3.40573	7.7185	3.93964	-3.19855	-0.919755	0.559748	0.990338	0.671698	-1.21923	0.442626	2.23575	2.67647	5.91443	-1.62777	-5.97696	4.38276	-1.85954	-2.4153	-5.13533	-2.23857	-1.73366	1.0793	-1.84194	2.18617	0.0864696	3.02969	7.23892	-3.15297	3.69175	1.40767	4.28543	-1.25825	1.76582	4.81346	11.289	6.36721	-4.88615	6.67305	-2.08576	-6.82203	-5.11819	2.66682	6.621	-8.09986	8.4678	-3.67688	0.362465	0.177927	-0.630214	-2.03158	0.460558	-3.26652	-0.935527	1.22266	7.34335	-3.26117	-0.814974	-0.208669	-3.26763	0.290898	2.45527	0.0270765	-1.12982	0.551302	6.67894	-0.598189	-1.668	-11.3061	-8.55018	-1.43167	-6.58505	7.82597	0.838578	-0.432447	-9.71806	-0.571103	0.0960542	-4.25559	2.47237	0.985687	2.70921	4.04399	5.89733	3.9893	5.54957	10.5262	-0.539324	0.408601	0.63972	1.03164	-3.99359	-1.21805	1.13769	-6.42471	-11.7527	0.726453	4.73344	6.44696	-0.178532	-1.08474	5.4925	3.61636	4.89883	6.35332	-1.43476	5.30745	6.82676	0.627345	6.6585	-0.846002	-8.48155	3.80565	9.12553	0.0842637	-13.7988	8.51138	-1.22346	4.083	-2.80933	-0.277226	-4.87139	10.7257	-14.7631	1.92194	-4.25134	-7.53214	-3.5307	0.668165	0.500174	2.01506	0.953073	0.688308	-6.8033	-1.35759	-1.22076	-5.33432	1.54854	-3.32308	-1.00621	1.251	0.585397	-0.0566794	-0.103959	-1.77227	-5.231	-7.97938	-10.2751	3.81927	2.70242
Z011E0102	-1.55422	2.51211	4.01125	-3.83606	0.650513	-0.342536	10.0011	-3.41684	0.0639188	6.53748	3.48875	4.79216	0.0713807	1.4772	-2.49649	3.76273	-7.24788	-9.50362	0.381653	1.80728	-1.47784	7.34249	-0.282237	-1.39035	0.684937	4.33335	7.54973	-3.24728	-4.5216	-2.43636	1.8845	0.959929	-2.7702	-1.44906	-1.80746	-0.831154	9.02948	-7.06142	1.69175	4.26474	-1.04346	0.269657	0.641763	7.41507	-11.8168	-0.740432	2.45165	3.2091	-3.37122	-8.97092	-10.5927	8.07745	6.17846	5.08569	4.48425	-0.168934	1.2473	1.3376	-1.01324	0.124159	-4.75868	-3.17775	4.45252	13.2539	5.88741	4.16098	-0.162446	0.179857	-11.6554	3.15205	-9.0624	5.75153	-4.73389	6.08834	5.10045	-0.575575	-0.155578	4.00326	5.00805	-8.54271	3.45639	-3.42449	10.9879	4.94174	9.57764	3.05606	-1.71218	-9.78103	2.62172	-10.3151	11.2024	-2.17927	-3.75127	0.84535	-9.3003	2.47911	6.13138	6.95627	0.873789	-11.5167	1.48977	1.61118	4.69636	4.38095	-8.38945	-4.37857	1.25087	10.3839	9.69546	0.983092	-9.73462	-3.11909	4.53441	-1.68556	-4.59687	6.38023	-5.00082	3.8734	1.56543	10.9036	-6.49073	0.0669745	-1.42877	-10.4772	4.68037	-3.03888	2.79434	-10.3436	6.22992	-3.23316	-3.24748	5.65041	5.06275	-2.44655	-6.89787	-6.07329	-4.76655	0.195966	-0.0142026	1.64036	14.1437	1.98347	2.6886	0.993229	-2.47882	-0.0533054	-3.53396	16.7418	-11.6837	-2.87798	5.58168	8.77149	9.73915	1.91217	5.59498	-0.625026	2.62179	1.83205	0.497905	-6.1837	-7.61471	7.98061	0.945133	-2.74997	-3.36969	-6.31904	5.31013	-2.88823	4.95859	-3.82498	-0.127756	-9.44134	-2.63558	14.9129	-11.2672	-8.61581	0.418301	1.22341	8.39385	-1.27703	-8.12252	-15.9149	-4.16922	2.32094	-0.638766	-8.79657	-5.92412	5.53332	8.63547	0.894366	-6.9795	-5.46028	-9.48119	-5.87286	-1.78762	-7.05003	-0.904816	-2.07404	-5.9254	11.7518	8.10979	8.19789	0.289423	1.28115	0.688666	9.38246	2.33999	-0.710475	-6.76226	-0.681111	-9.28988	0.083196	11.1216	5.04645	0.932144	0.529177	-5.21076	10.1675	0.87884	-5.72539	2.03347	3.89738	4.74812	-5.43973	1.66606	-3.02571	-1.55311	2.05806	2.3906	-6.76796	-1.39817	-4.01394	-3.89988	-8.32633	-3.43473	-4.34252	1.63584	6.35591	-11.6793	-2.18726	-5.795	5.99052	-9.7286	0.745576	-5.91544	-2.49089	3.97002	9.88821	-4.79724	6.88993	-3.29187	6.20161	0.425216	5.81033	5.62157	-8.57479	-0.417432	0.829687	2.40835	-2.00359	2.32424	1.16311	-2.88805	1.21628	-0.0980063	8.97452	1.69187	-3.96727	0.907393	0.805679	-4.13144	8.18872	-1.05144	0.0269976	5.43445	5.68187	0.255712	2.59361	0.727561	-10.8815	-0.578485	-4.7852	-3.91093	-1.58956	6.12769	-5.76702	16.2075	-7.74595	9.37235	0.170458	-11.5794	0.213895	-0.186058	-0.805078	-9.02541	-1.08856	1.55604	-9.15107	5.72553	-2.9794	-9.69844	-3.89574	10.7681	-5.77839	-5.54851	4.62557	-5.04301	0.305537	11.0639	-2.22952	-10.9781	-8.24879	3.22877	9.10694	-2.84149	4.41379	2.57555	-2.4726	0.869308	2.92016	1.74065	-4.40932	-8.14433	0.0356883	6.27706	-5.42997	-2.288	0.610408	0.109969	-0.490351	4.25819	-2.86284	8.43622	-0.516039	-5.86604	8.66428	-8.16643	6.26896	8.52176	6.43212	-8.7613	2.41139	2.29578	-5.12774	6.05972	-1.97751	8.73209	-3.1049	-7.54662	0.967364	-10.2401	-2.85994	-9.00808	-2.48231	-10.8983	-15.9043	8.51915	-7.60338	-2.97282	5.62558	8.00557	-0.614188	3.66446	-7.3791	7.83313	-0.72903	1.7721	2.91533	-0.468951	-3.08527	2.23422	-11.5634	-7.47894	4.27658	-0.322384	-4.61002	1.98858	-4.83964	-6.50319	5.31632	7.0449	0.468567	-0.0303278	2.08995	8.33538	-4.92679	-2.91813	-12.732	-2.89929	0.21321	-5.30787	1.46901	-4.90703	3.12697	-14.2063	-0.676446	-1.32932	-11.0619	3.55159	0.815144	3.32736	1.69428	9.85721	6.65441	9.99882	9.59154	-2.28281	3.06473	-0.764011	4.55601	-3.47205	-2.06376	3.66833	-7.27874	-13.8601	0.66694	5.98152	9.64528	-1.19833	0.0694413	7.26764	5.08051	6.26628	8.45863	-1.91272	8.19721	10.7303	-1.45506	10.8916	0.530674	-2.38705	5.12409	3.21675	2.70848	-8.94628	-8.76812	0.660966	-1.18708	0.307503	1.51667	-4.47326	6.46477	-11.6306	2.13452	-4.89373	-4.75745	-4.02728	-7.34307	4.99147	4.08882	-0.443455	-0.29991	7.41775	3.33072	3.0773	5.57439	-6.0227	4.19572	-1.25392	-1.48642	10.0097	9.76496	0.326192	0.486469	-9.14249	-12.8596	-12.2397	4.61006	4.31289
Z011E0103	4.20301	5.01629	7.75196	-6.3869	-10.6981	-6.51499	11.0615	-3.79676	0.476318	6.28757	3.26848	5.47042	-0.338526	1.81064	-2.76213	5.05913	-7.98029	-10.309	2.64188	0.874945	-0.436034	6.95946	0.0143011	7.47196	2.2486	-2.33093	0.326405	-3.08927	-5.13543	-3.0508	2.07875	0.349557	-3.29596	-2.20392	-2.40373	-0.896847	9.65028	-7.63809	1.43609	4.09685	-1.03739	0.3429	0.905516	8.68598	-12.6869	2.48268	1.37145	1.51684	-2.82178	-13.1418	-0.760234	-1.79166	-2.03901	-2.82745	-9.60898	4.17033	-2.1842	-0.627604	-0.538906	1.18556	-6.37009	-4.60987	4.26299	-4.2566	-4.43687	-7.13719	-0.96171	-0.146592	-10.6419	-10.1859	1.43443	-6.03484	2.14559	-8.59209	1.91079	-2.47205	-1.71677	-8.24572	-2.51165	1.4518	1.37644	4.73173	-10.887	-5.55507	3.57648	-2.41587	3.87432	11.9389	2.31729	7.10788	1.02896	1.10573	-1.92812	4.49039	11.82	1.16087	1.57297	-7.8588	-5.18141	12.54	-1.56036	-4.62456	-1.6882	-3.43729	2.26456	11.22	-3.18614	-4.14052	-5.41251	2.90896	5.11637	4.98046	-7.12578	0.699703	5.00879	-4.93749	8.09641	-2.67026	0.278685	-9.62995	1.23217	-0.848091	-1.95797	14.7724	-3.02815	1.43262	0.197174	13.0361	-2.86382	3.0621	0.925884	-10.7823	-4.97714	-6.74619	-8.58081	-7.06459	-4.30494	0.210724	0.0926089	1.4443	-2.76899	2.70263	11.0247	1.01282	1.44565	-6.67317	-2.08913	-10.7832	-12.2764	-1.43825	4.79048	10.3457	9.57707	1.22035	-11.6941	-0.330946	-1.73474	0.314273	0.112272	0.97234	8.17802	-0.116121	1.42974	1.44233	-0.597517	11.2418	-1.94331	0.896678	-12.104	-2.65209	-1.12937	-17.34	-2.66179	5.90706	-2.04719	0.795855	1.16729	0.363379	-7.69473	3.56851	12.7426	9.15175	9.86356	-4.69188	-11.4479	2.8374	9.40947	-7.25584	-3.65593	-0.078094	-7.70615	-5.21559	-10.124	-6.4804	-1.28303	-8.18591	-1.26536	-1.42438	-5.72024	13.0217	8.81711	8.4894	0.339018	2.316	-0.160829	8.71028	2.05544	-0.0588183	-5.59131	-0.715272	-7.51216	0.0527168	8.10544	3.22431	0.782011	-2.9252	-1.89354	-4.60544	-0.132042	3.61807	3.29986	-0.173154	2.74938	-4.9036	1.42465	4.53461	7.44343	-3.63757	10.7993	5.36112	7.76535	1.36156	3.13348	-7.81724	-3.11576	-3.88793	1.48149	5.45912	-12.8945	-2.6233	-5.82978	7.1777	-10.6932	1.00193	-6.6935	-2.91995	3.62726	10.7046	-6.08135	7.39113	-2.10532	7.91937	-0.423151	6.96768	7.39505	-10.4773	-1.82966	-2.41386	-10.8162	-1.84991	4.54409	-0.276595	9.04636	-5.712	-4.959	-7.35219	-2.53283	-7.6177	4.43421	2.95584	-5.3707	7.76349	-0.663312	0.138379	5.32365	5.18772	0.0556213	2.77497	0.838761	-10.515	-1.04908	10.1752	2.81606	-1.20997	6.04568	-5.70659	10.9834	-5.27124	1.89342	-0.525212	-9.99591	0.0591441	-0.111511	-0.724276	-7.7287	-0.850428	1.24005	-8.09698	5.24407	-2.98202	-8.99906	-3.73306	5.65742	4.37748	3.37656	-0.747074	-9.25364	3.2348	13.2722	-2.81567	-10.1545	-3.36961	-0.874551	6.6644	-0.104368	2.95423	2.99185	-4.79155	-0.96259	4.01082	-1.0911	-4.05127	-6.98068	-0.275279	6.54308	-5.27454	-2.77189	0.570991	0.366934	-0.429084	-18.9729	-2.39966	-0.204414	1.90568	-0.35108	-5.95947	9.66857	-6.06709	-8.48465	-3.18892	-0.665343	2.09066	-4.1144	3.50514	-0.571091	4.27469	-9.00647	6.38069	-13.548	-2.59939	-9.6837	-2.70862	-2.25436	0.47642	-1.83343	-6.83728	4.60644	1.37953	-1.51696	2.77267	0.640794	-1.05247	4.80658	6.32767	2.70902	2.3818	3.16743	-1.69195	-2.90249	0.305685	2.49854	-13.0651	-6.17945	3.45179	-1.43962	-4.19106	2.2684	-3.28966	-7.37421	5.80802	7.06998	0.417627	-0.0626001	2.10739	9.4567	-5.01281	-2.69814	-13.9657	-8.86488	0.314021	-7.35715	0.145961	-1.23766	2.26582	3.277	2.24798	5.59726	13.2426	-5.55758	-1.68768	3.21876	6.60209	6.85438	5.48986	5.20979	14.3882	-2.54687	0.922417	-1.87522	2.70462	-5.6746	-1.33432	3.82147	-3.37965	-9.097	0.374159	2.78811	3.00718	0.370581	0.14391	-1.85655	0.404599	-1.30466	-0.743146	0.282996	-2.10736	-0.778477	0.862029	-7.02101	-3.96472	8.30908	-2.19428	-13.7227	5.49731	3.77511	-8.93339	0.356083	-0.956589	0.0570465	-3.48083	2.09288	-7.76285	5.51248	-3.07974	-4.57808	-0.928154	2.12085	-8.56611	5.31141	4.32571	-0.414366	-0.237007	8.46391	3.75991	3.3413	6.54615	-6.83811	10.4522	-1.59705	-3.05749	-9.91833	-12.3905	-6.4968	-4.3965	9.74507	12.0767	3.20569	-9.2471	-3.78388
Z011E0104	2.59491	5.41488	7.33929	-6.20711	-8.42153	-4.83353	8.93487	-3.10959	-0.277655	6.72349	3.75895	4.05033	0.674604	0.931505	-2.41409	2.36544	-6.73436	-8.84118	0.784909	1.09399	-1.27797	6.16257	0.173091	-0.966011	0.746876	3.24437	8.1713	-4.41642	-3.82565	-1.71824	1.87239	1.86784	-2.30617	-0.825001	-1.50882	-0.344858	7.88754	-6.27291	2.0185	4.90608	-1.12243	0.137338	0.312976	6.15284	-11.1565	1.92577	1.65384	1.98681	-3.63245	-11.4158	0.805039	-3.74279	-1.96751	-1.44599	-12.1882	0.314023	0.981695	1.13065	-1.33652	1.3544	-4.59309	-3.1029	3.99396	-4.80829	-4.46448	-6.85856	6.50345	-3.38663	-0.556263	-6.58296	-1.89006	-0.313053	-1.08107	-10.164	1.66212	-2.49983	-1.5557	-9.41615	-3.28398	2.06043	1.78487	2.01087	-3.6064	0.108441	3.89206	-1.01594	1.82999	0.180813	0.218337	-4.48081	6.9887	0.0503472	-3.90997	5.18094	13.9927	0.974853	2.02285	-9.90488	-6.26776	14.6291	-2.29928	-5.75405	-2.43761	-4.39843	3.0532	13.6144	-3.60155	-4.88109	-7.24204	3.61749	5.42166	7.27208	-9.22134	1.97714	5.68393	-6.02508	10.3651	-3.29189	-0.149603	-11.3974	1.85947	-0.486798	-2.42996	17.3961	-4.44924	1.67647	0.256473	15.2124	-3.42278	3.73474	-0.919023	4.54911	4.34746	8.63736	2.64855	4.90865	5.23843	0.792451	0.459575	-2.15167	-4.33795	-0.0355252	8.35926	1.79527	3.06915	-5.63143	0.396398	-7.93202	-12.8476	-0.0805272	4.51105	11.8874	10.4469	0.857428	-13.5533	0.012775	-1.67771	0.632226	1.18652	1.61839	9.87452	-0.461701	1.51132	1.48177	-0.522273	9.77288	-2.05137	-0.495913	4.47145	-3.89015	-0.247723	3.99692	-1.40555	11.2166	-3.79777	-9.91013	1.20474	1.58851	-5.96926	2.76754	10.4524	6.71263	8.65389	-4.19487	-11.4983	-4.9242	-0.227943	1.2938	5.74887	-0.308717	-6.29351	-5.48251	-8.71706	-5.2976	-1.82628	-6.19825	-0.711021	-0.121877	-6.61557	7.16036	0.862347	5.7164	0.703077	-9.18157	-1.34123	-3.2534	-2.22329	1.92739	-7.54762	-0.848609	-10.0668	0.101097	12.1811	5.376	0.931551	0.759689	-5.88873	11.229	0.797868	-3.47075	6.95352	5.68619	4.35646	-7.38472	2.37671	-5.91655	-0.00206609	1.09588	2.43162	-5.79629	1.46243	-3.45435	-1.97334	-9.00676	-3.8798	-4.77412	1.7255	7.26912	-1.17844	-0.279397	-1.17131	-9.25785	6.39769	1.46246	5.37897	3.00143	3.97145	-1.82018	8.1135	-0.234085	-2.12153	7.0183	0.734131	5.11115	5.84189	-9.31791	-1.66418	-2.0797	-9.13569	-2.69152	4.29964	0.263379	7.86891	-5.5002	-4.83459	-5.72549	-2.45352	-0.307461	-2.03738	-0.180768	8.29496	-2.72302	5.01304	-1.44215	-2.29293	-0.788314	-10.1792	1.6417	3.57081	-3.83843	-1.0587	11.6888	3.65143	0.300723	2.47051	-5.6062	13.2803	-8.05766	-4.20805	3.07166	-12.7962	0.394099	0.0540335	-1.01833	-10.1709	-1.35151	1.69117	-10.0718	6.10462	-3.07213	-10.3925	-4.2261	12.8224	1.30131	-2.93902	6.17581	-7.13916	1.93362	12.3918	-1.67684	-9.37595	-7.36159	2.57698	8.3527	-2.88854	4.521	-4.01498	-8.3932	-3.67733	6.08781	-5.73153	5.35513	2.83363	-6.76856	6.63882	-1.25862	-1.88884	0.787344	-0.084516	-0.531718	-4.17547	-3.00778	5.13257	-0.998486	-3.15437	0.692123	-1.88246	5.06486	7.49587	6.17096	-8.39413	2.70015	1.56744	-4.69638	5.93882	-1.58222	8.32695	-2.64885	1.22766	1.50943	1.91023	-2.6219	1.21524	3.07783	6.689	3.28254	-1.90728	4.28723	-4.17624	-4.12322	-4.42908	2.68991	8.69271	11.1718	-0.477977	6.42085	4.94561	1.27605	-2.63042	1.40246	3.76356	8.16881	-0.328308	1.35154	4.06923	-0.347668	-1.79965	-2.51354	4.98604	-1.51458	1.68816	0.151099	0.155035	0.847638	-1.98515	-0.5769	-4.00289	-11.5471	-8.31178	-0.521237	-7.34373	-3.79817	-6.668	4.53624	9.05586	6.21977	7.84677	12.2735	-5.13845	-1.87052	4.08151	7.15187	-6.4803	6.65117	-15.0258	14.3058	-3.46561	2.95519	-3.58868	4.08398	1.8415	-0.391669	0.770206	-4.49683	-3.85625	-2.5725	-1.71012	1.89238	-0.720438	0.508997	4.34172	4.1039	5.70214	2.23081	0.856999	3.16437	-0.685544	1.04905	2.75569	0.353996	-5.91805	8.4654	5.04891	3.07606	-12.4226	3.52946	-0.115813	3.5096	-2.09767	-3.60254	2.93676	-10.7117	8.14737	-4.33044	-5.13068	0.406817	2.40726	-5.08792	4.70892	4.40174	0.170495	-2.84223	6.69664	2.75986	2.73215	3.80717	-3.37308	1.6159	0.388237	-1.51179	-0.388486	-0.920851	-2.53901	2.66009	-8.47661	-5.97513	2.19638	-8.79083	-2.95417
Z011E0105	-12.287	3.40981	-0.498755	-0.653657	7.29275	4.56126	-11.3305	3.22701	-2.86558	3.11848	2.50984	-6.21736	13.5878	-5.48494	1.84387	-13.2806	5.50603	7.13675	9.53711	-6.88081	0.516752	-11.3012	4.18842	3.0446	2.20038	-0.319745	-1.7275	-1.70579	10.115	4.28122	-0.442608	7.50971	2.6875	4.80725	5.46735	-1.28635	-2.20595	3.93841	2.92435	4.47845	-4.14779	-2.81449	-3.51873	-8.14848	2.531	-5.34695	1.24232	3.57565	-3.71701	4.18057	-7.59956	6.32011	4.45986	5.00393	2.27325	4.62971	-4.79125	-4.55918	-1.41792	1.39957	-4.7181	-3.25784	3.99007	-0.574079	-2.71343	-4.60063	-0.0563139	-1.32995	-1.02554	-1.42049	-6.52123	-1.55647	-3.55582	5.44151	5.00076	-0.543883	-0.0751312	3.49886	4.70682	-8.31228	3.61142	-2.44684	9.80861	4.3603	9.51248	2.90618	-1.71885	-3.4949	1.33273	-5.88261	9.97127	-1.16948	-1.8885	1.13207	-8.39093	2.36351	6.3289	6.17074	0.43928	-10.6595	1.15604	1.12641	4.42445	3.98276	-8.07564	-3.38042	1.06091	10.1087	8.97253	1.28594	-9.43578	-2.57609	3.82773	-1.48334	-4.36729	5.88238	-4.02531	3.82861	1.42726	10.0545	-6.25865	0.167996	-1.70782	-7.90229	4.701	-2.57368	1.47714	-3.17726	2.69678	-0.370855	-1.66557	3.12718	4.06466	-0.966403	-2.86744	-1.52093	-4.75192	0.381934	-0.137648	1.68137	-4.4195	0.18075	10.8307	1.15064	0.850776	-4.17754	0.346847	-9.07727	0.769568	-1.92853	-2.01645	-1.68887	-1.20813	3.56038	2.81297	-0.770722	1.94566	1.82811	-0.755819	-5.62693	-2.88342	6.26533	-0.788644	0.410735	-2.04726	-1.66069	2.92891	-1.41004	-3.3532	-0.804418	-1.90388	-1.81931	-1.53635	5.28482	0.672075	-9.0826	0.468999	1.35979	-6.10439	2.79222	9.04178	4.3205	7.62289	-3.2626	-10.2937	-0.0940468	4.82713	-3.51409	-0.69005	-0.504842	-5.60996	-5.64187	-7.49181	-6.27039	-1.30595	-4.29299	-0.470979	-3.71157	-5.68687	0.930934	2.44761	5.04707	-2.07087	1.46544	-0.208117	7.61929	1.26604	1.31452	0.498781	-2.09964	6.64687	-2.60114	-3.64501	-0.78635	-3.01922	-13.4762	3.74117	-4.28397	3.59952	2.11433	3.5038	-3.51903	-0.673075	-2.56954	1.34304	4.36387	8.00363	-4.39466	11.5367	6.74435	9.43897	1.69106	3.73168	-8.86012	-3.77576	-4.70331	1.72675	7.11073	-10.9317	-4.8116	-4.62478	-0.892524	-1.89812	1.99006	-5.25901	-2.03636	4.29123	9.1665	-3.79708	6.46673	-2.06666	7.09363	0.619435	5.27507	5.88572	-9.39521	-1.61967	-2.04683	-9.26081	-2.60394	4.31265	0.200646	7.49983	-5.38761	-4.7069	-6.01405	-2.77763	-0.246109	-2.17458	-0.232253	8.34799	-2.84599	5.02661	-1.40343	-2.33452	-0.94315	-10.1803	-3.72873	6.77719	7.89733	4.37727	0.0819578	-3.53852	-1.14582	3.28465	-4.90929	-3.77782	-9.02358	-1.48601	0.736484	-9.01638	-2.2015	1.5086	-0.527171	-4.05169	0.830598	0.270792	-5.86751	4.35801	-3.40271	-9.20205	-4.38684	11.3912	-6.43785	-6.17256	5.16743	14.9835	-4.86284	-3.5968	3.97986	3.1609	2.9748	-3.5194	-5.00415	-0.194028	0.607174	1.95745	-2.68002	0.569136	3.19634	1.38609	-4.00098	-7.27446	-0.530761	5.93141	-5.27962	-1.93592	0.732779	-0.0618792	-0.529331	-15.6991	-8.85649	1.56993	2.34897	-0.730094	-1.23633	0.747733	5.27657	7.60998	6.19321	-8.47308	2.66514	1.88925	-4.90688	6.05072	-2.40886	8.55608	-2.74631	0.0624238	1.12999	2.05591	-2.56167	-7.21112	-0.807787	-7.02419	-14.6468	8.56362	-6.23199	-3.2012	5.37279	8.27689	-0.818137	3.89682	11.3676	-0.551868	6.40911	4.96769	1.26833	-2.66939	1.50001	3.83294	-4.68697	-6.33042	2.87989	-0.690148	-2.50671	2.86934	-5.503	6.59148	-3.02555	1.31239	-0.219577	-1.16605	0.292802	-5.97542	3.02192	-1.89704	6.67975	9.6525	1.64983	-0.232953	12.2776	8.50283	-3.08157	-15.0992	-0.655499	-1.63121	-11.9635	3.2613	1.12227	3.26444	-1.65538	-1.03355	4.89845	-4.45129	7.36919	2.61668	3.30624	4.13043	2.06694	-8.80861	-1.26219	-1.00666	-7.40557	-14.3801	0.592005	6.34877	10.3127	-1.39276	0.307956	7.64184	5.37965	6.60538	8.19771	-1.78463	8.85619	0.718579	1.10298	5.49308	-1.57707	-9.07455	7.71261	5.22569	2.95932	-12.5777	3.68085	-0.168732	3.54955	-2.12549	-2.54685	3.72523	-3.79388	-0.957202	-2.40023	-4.03018	-5.35884	-1.32165	-6.01016	4.55919	3.89374	-0.169556	-1.29949	6.75336	2.88689	2.82191	4.56423	-5.39501	7.30168	-2.5941	-1.88482	-4.32484	-5.48577	-4.86369	0.229672	-7.15374	-9.52589	-12.3134	4.00822	3.88293
Z011E0106	4.78933	4.90233	7.83493	-6.3925	-11.4633	-6.94981	11.7753	-4.04135	0.743164	6.16142	3.09703	5.97124	-0.613331	2.08653	-2.82413	5.96854	-8.38978	-10.7852	3.73671	-1.28618	-4.76243	-2.30666	2.09541	0.341659	0.564395	1.27798	2.74958	-3.12907	8.77594	3.46699	-0.788042	6.14795	1.74148	3.50066	5.84922	-1.19241	-5.06795	4.05432	1.6482	2.33743	-4.52457	-2.26602	-3.21235	-7.48585	3.87173	-7.37871	1.00914	3.1793	-2.86383	5.48314	-10.0525	6.81467	4.86793	4.11115	3.35166	7.50808	-6.83758	-4.89799	-5.05433	-6.36927	11.1516	7.9627	-0.531372	15.3698	6.86284	4.96083	-1.39821	-0.334368	-9.9611	-6.00089	-2.46757	-5.99928	0.288928	7.331	5.33774	-0.516503	-0.310908	2.57844	3.39156	-8.50976	2.70417	-5.47651	13.6493	6.08389	9.11887	3.51501	-1.71654	-12.8173	2.61463	-11.9658	10.96	-2.44885	-3.50922	4.88735	4.47835	3.23048	1.9535	1.20355	-0.445504	-13.2513	2.04478	2.48333	5.34869	5.20328	-9.09639	-6.28814	1.54925	11.0971	11.3159	0.415512	-9.47564	-4.61481	5.77603	-1.84014	-5.20082	7.21206	-6.90511	4.5871	1.50179	12.64	-7.22027	-0.0882944	-0.757514	-12.4687	5.83395	-3.22579	2.8283	-12.282	6.90046	-3.73393	-2.96577	7.85746	6.16545	10.778	5.11981	6.87063	6.3633	0.88124	0.681755	-2.69797	-7.19458	1.65012	10.6732	1.53237	2.00274	-3.31558	1.2231	-4.93409	4.81473	-7.45383	-1.88204	-9.31272	-6.20696	6.35627	7.89057	-0.960635	2.95545	1.56404	-0.56922	-6.3025	-9.08205	8.16991	0.866307	-2.78001	-3.42432	-6.31868	5.26827	-0.495582	-0.242086	-3.10509	0.174844	5.26184	-0.670994	1.89082	3.53246	2.42714	-0.730126	-1.04465	7.86154	-0.438011	-5.8752	-13.9694	-2.87194	1.61894	-0.527928	-8.04422	-4.84406	4.4005	7.07153	1.00963	10.324	-3.32877	4.19396	6.83237	-2.97601	5.86395	1.68868	-6.68008	-2.14252	-11.801	-2.56619	-2.12994	-0.106502	-7.75917	-1.15937	-2.2443	-1.86467	2.0058	-5.68874	-0.481842	-7.70565	0.120565	9.18799	4.31738	0.757675	0.177748	-3.84039	8.21885	1.02827	-5.47834	1.76387	-5.4691	-2.02822	1.04348	0.0921712	-3.80946	0.242117	1.9635	1.13471	-6.08705	1.17127	-3.63189	-0.155924	-7.47254	-2.84397	-3.5811	1.43426	4.8767	-13.6271	-2.71231	-5.93064	7.96734	-11.0205	0.954805	-7.17458	-3.27903	3.39185	11.2885	-6.91766	7.69516	-2.11686	8.15912	-0.790768	7.60285	7.85242	-10.9022	-1.87306	-2.53672	-11.3773	-1.61883	4.63718	-0.438842	9.43715	-5.79053	-5.05268	-7.90193	-2.5557	0.299656	-3.41588	-1.2737	9.94279	-4.03713	5.87742	-1.11421	-2.66189	-2.2861	-10.531	-3.779	7.37978	10.8585	0.424633	-9.03766	-4.25764	5.74687	-1.74359	-1.11111	-9.41497	-6.17378	-5.71953	2.98034	-9.05491	-0.033346	-0.251277	-0.585063	-6.91052	-0.659377	1.11908	-7.45903	4.90206	-2.93879	-8.5666	-3.60743	10.1544	-4.27106	-4.64365	3.941	12.3541	-3.26096	-2.45322	2.54593	2.16874	4.28132	-5.65571	-3.16212	0.0583102	0.434306	-5.0039	-7.91648	-2.90282	3.85644	-4.32202	8.80132	6.01298	-4.96337	-2.2231	1.35293	1.9366	0.929891	-1.74439	0.338487	-18.4828	-2.51873	-0.30739	1.71535	-0.419592	-5.53886	8.89678	-5.24454	-7.72901	-2.96024	-0.906963	1.84728	-3.60486	3.21729	-0.386776	3.98918	-8.82615	6.23497	-8.25069	-0.537541	-4.66327	-2.78514	-9.04685	-1.96453	-9.28185	-14.9241	7.45868	-6.93372	-2.33098	5.05211	9.1881	0.361153	2.57247	14.0073	-1.82817	6.49807	5.11494	2.00363	-1.78922	2.99465	3.68684	13.7724	3.24994	0.336926	5.4422	2.15341	-6.95711	0.58595	6.57347	-3.61666	-0.276607	-0.669146	-0.86158	0.0931429	-9.31519	0.380266	-1.982	10.121	9.97056	0.734551	0.0721304	10.0061	6.48235	-2.78701	-12.2778	-0.59498	-0.720092	-1.22394	1.62397	2.14716	6.70168	5.58711	-7.78652	5.23044	-15.118	4.12669	0.00947617	4.70413	2.77597	1.50104	12.3457	0.362629	-2.63357	-0.184762	-1.88174	-3.8604	-3.68317	-7.81071	3.88836	-2.59168	-5.8987	-4.26279	-3.1003	1.39669	-4.54074	-0.25958	9.0968	-0.600511	9.16157	0.0106384	-11.1987	5.96045	-13.4819	5.06076	4.15212	-8.28084	0.178354	-0.844751	-0.0212442	-3.39092	1.61604	-7.1219	5.09905	-3.26608	-4.67477	-0.380293	2.14236	-8.22082	5.30956	5.16471	0.0741917	-2.19139	9.04044	4.09268	3.6781	7.30679	-7.11256	11.2439	-1.70774	-3.24143	5.85326	5.0432	-0.462316	-0.247265	-7.69502	-10.9633	-11.4989	4.2084	3.67191
Z011E0107	-11.6298	3.36671	-1.9189	0.873196	5.62072	3.20276	-12.8945	2.53184	-3.48423	1.80721	1.68534	-6.75744	4.05458	-0.363423	-0.937792	-0.850258	-1.00294	-3.58253	0.482073	2.09872	-1.63251	8.20944	-0.451346	-1.6073	0.22787	3.81232	9.14005	-3.92132	-4.65668	-2.54661	2.02949	0.828718	-3.02742	-1.84647	-2.14733	-0.942229	9.32197	-7.33233	1.65619	4.35368	-1.14393	0.188291	0.829373	7.93947	-12.3149	2.2734	1.51721	1.64067	-2.99094	-12.6395	1.19822	-4.90416	-3.17264	-2.30001	-13.2178	-0.232176	1.92377	2.09705	-0.40612	1.08295	-5.93869	-4.14783	4.21535	8.72963	0.38567	-0.170203	-0.731011	-0.027743	-11.1358	-10.3468	1.67058	-6.3845	2.25901	-8.94825	2.00974	-2.62622	-1.82121	-8.56697	-2.67847	1.59491	1.44695	5.34687	-11.2324	-4.66874	2.84609	-0.569012	2.83957	-3.54895	0.414074	-5.88854	6.17806	2.35861	-4.8754	0.682575	-9.77619	2.40344	6.07282	7.69304	1.22005	-12.0257	1.5604	1.78186	4.96325	4.63732	-8.65454	-4.85083	1.2718	10.7162	10.2954	0.851031	-9.67639	-3.39445	4.88921	-1.76627	-4.82017	6.49054	-5.51202	4.29323	1.46734	11.4364	-6.93971	-0.00028697	-1.29884	-10.9817	5.00379	-2.96532	2.90817	-10.9937	6.69589	-3.33995	-3.11944	-10.5816	-5.6639	-7.11326	-9.18979	-7.346	-4.47604	0.157528	0.0204619	1.49289	9.2771	2.45921	5.97871	-1.26085	-2.4335	-0.650803	-1.78988	2.7527	-10.9617	-2.36551	5.44378	8.11512	6.06103	0.925387	6.71721	-0.705362	2.7508	1.70132	-0.073475	-5.98348	-8.11601	7.9437	0.906715	-2.73257	-3.36309	-7.05001	5.65555	-2.99029	5.29537	-3.94561	0.17291	-18.1631	-5.16741	14.91	-11.1263	-8.69473	0.958779	1.04055	9.00695	-0.981049	-7.21902	-15.4573	-3.60742	2.14205	-0.712539	-8.73908	-5.63652	5.1239	8.17038	0.794676	-7.27392	-5.24306	-9.77862	-6.22434	-1.18153	-7.44549	-1.0589	-1.71755	-5.86979	12.39	8.41361	8.2256	0.264271	-6.4124	-1.3113	0.265764	-1.36242	0.9858	-6.59696	-0.677856	-8.65241	0.099585	10.4691	4.70718	0.763945	0.421858	-4.62715	9.50735	0.941887	-5.72048	1.47176	-9.05188	-4.2706	1.77528	1.30125	4.7893	7.72205	-3.8714	11.1524	5.73885	8.2054	1.41174	3.21225	-8.25276	-3.33685	-4.09356	1.56457	5.95881	4.01593	2.2501	-0.545805	-11.8149	7.52352	0.124147	11.2367	3.4206	2.27656	-6.36597	10.3138	-3.159	-3.56259	-1.40819	4.68988	-8.85512	-8.74833	5.05176	-0.941242	1.65451	8.98134	-4.52484	-0.36332	1.42298	-2.57842	1.20573	-0.393515	8.47292	1.72693	-7.7751	4.81724	3.25522	-5.55315	8.3471	-1.49518	-0.770464	2.51224	1.71018	-4.98685	-3.82526	7.22398	9.44752	0.551527	-8.09781	-3.82375	5.18346	-1.54246	-1.63906	-8.34843	-6.60251	-4.98789	3.06787	-0.28626	-1.08475	0.287465	0.612858	0.97772	0.417029	0.925744	1.15788	-2.42341	1.84868	2.86939	-1.50147	-5.39397	11.5855	1.2936	-0.436914	-8.70366	2.86486	13.1077	-2.53903	-9.98449	-7.02163	1.91289	6.53295	-1.5866	2.13862	2.75247	-2.45276	0.967158	2.66446	1.9565	-4.40265	-8.25075	0.415464	6.7129	-5.68492	-2.52045	0.724756	0.296289	-0.456823	-1.14229	-0.327889	5.35417	-1.86899	-4.98276	3.71877	-5.06549	-3.3589	-4.8515	-1.95358	0.378568	1.84065	-3.19181	2.46392	0.570895	3.03106	-7.78157	3.55423	-8.9423	-1.66786	-10.0763	-2.90288	-6.53508	-0.951112	-9.00659	-8.59511	6.53099	-2.5359	-1.92482	5.77961	9.9228	0.371922	2.81027	13.3801	-1.3445	6.52682	5.29501	1.2179	-2.56606	1.57666	3.73372	-12.3676	-7.80208	4.33438	-0.495837	-4.79491	2.19824	-4.74802	-6.93248	5.80904	7.05731	0.523482	-0.0705683	2.10854	7.83078	-5.24844	-2.78057	6.02404	11.0691	0.775664	0.201757	11.1315	7.29878	-2.81017	-13.5439	-0.554437	-1.15268	-5.32482	2.55962	1.97351	5.89506	8.14471	-7.98128	5.66895	-16.6922	15.0114	-2.83154	1.20186	-2.07493	2.89244	-5.97079	-1.35864	4.16363	-0.139657	-2.42937	-0.426688	-1.77587	-3.81282	2.30334	-2.22345	-5.07493	-3.62281	-2.80389	-3.66666	0.453217	-6.39244	-9.31951	5.10322	-6.41994	-3.79762	-11.3874	5.9249	1.2999	3.3799	-9.67185	5.02843	-0.449996	3.68182	-2.28815	2.86045	-5.42352	5.82745	-10.19	3.0536	-2.69284	-4.48973	-5.16621	8.8455	-3.24859	-2.58265	-0.378884	0.0715125	-9.66597	-3.32057	-2.62831	-8.40834	3.82445	1.74808	-2.22369	-0.757006	-9.35003	-11.7864	-6.62732	-4.23749	9.19247	11.6636	-2.50182	-1.12875	-0.573758
Z011E0108	-11.5106	3.14975	-1.85424	0.749454	5.45383	3.22755	-11.2035	3.12873	-3.39854	2.0028	1.33995	-4.04304	-0.248787	1.776	-2.59195	4.72489	-7.69101	-10.0201	0.194263	2.30021	-1.64621	8.28319	-0.59073	-1.97508	0.273977	3.88878	9.36806	-3.74634	-4.93528	-2.85244	1.93269	0.416087	-3.10681	-1.91894	-2.15721	-0.778929	9.45561	-7.53279	1.58671	4.20561	-1.03311	0.345472	0.833994	8.30921	-12.3716	2.47028	1.4049	1.54563	-2.87847	-13.0192	1.42643	-5.30197	-3.40567	-2.28094	-13.3369	-0.503013	2.32703	2.25129	-0.504263	1.28894	-6.06409	-4.42192	4.17543	-5.62709	-5.77095	-7.80483	-5.7453	-6.92764	10.1792	3.05674	-11.8204	10.4482	-7.77706	6.67737	5.16671	-0.509727	-0.19758	4.42542	5.28429	-8.74867	3.30459	-4.18205	12.0521	5.39417	9.54163	3.18556	-1.78449	-11.0496	2.65381	-10.9624	11.1177	-2.24824	-3.67414	0.600064	-10.0625	2.57283	5.91702	7.68329	1.25823	-4.56746	0.27597	-5.97899	3.72109	-1.83846	-0.508286	11.6251	-3.21031	-4.29592	-5.74053	2.98964	4.99413	5.12916	-7.34061	0.771963	5.08979	-4.94181	8.48248	-2.80442	0.287448	-9.94868	1.40944	-0.796145	-2.04303	15.2811	-3.23503	1.29359	0.1732	-0.57974	4.25064	-1.22183	-3.15153	6.60996	5.54844	9.79701	4.12628	6.04107	5.91737	0.872768	0.590621	-2.49524	13.6286	2.17967	2.89583	0.654095	-2.35778	-0.0573777	-3.4714	15.5302	3.9462	-7.40436	-1.7365	-7.87909	-5.61814	6.65715	3.84515	-0.895452	0.154277	2.51531	-3.31279	-6.62813	7.54708	-0.0229704	0.900906	0.989767	-1.13483	5.83597	0.296465	1.16127	-6.58067	-3.23111	-0.989737	-4.51225	-2.0323	14.5277	-10.9371	-8.34542	1.03611	0.961988	8.7508	-0.913657	-7.27226	-15.0767	-3.61007	2.0744	-0.582206	-8.44331	-5.437	5.06078	7.98902	0.984629	4.07796	-5.83391	1.19812	11.1969	-2.75117	3.26619	-0.0267781	-7.28824	-2.33173	-13.0119	-3.22217	-2.40537	-0.154031	-8.67154	-1.2396	-2.57042	-2.10538	2.22081	-6.28298	-0.592122	-8.64258	0.0687311	10.3215	4.74151	0.868181	0.359986	-4.71963	9.36463	0.948356	-6.00204	1.50448	-8.83183	-4.2715	1.78547	1.14442	4.76219	7.60514	-3.77954	10.8448	5.65526	8.12384	1.47814	3.30446	-7.93666	-3.15546	-4.02058	1.56783	5.72515	-12.5036	-2.46506	-5.83766	6.78535	-10.425	0.922494	-6.4484	-2.86171	3.71403	10.5024	-5.68414	7.22979	-2.72705	-1.57222	4.43922	-8.48528	-8.14606	4.03959	-0.764442	1.42361	5.92535	-4.53875	0.405714	1.10237	6.27528	-4.9058	-3.9624	-5.65111	-2.21254	-3.18736	0.953998	1.21395	1.69249	5.12027	2.06989	1.28442	3.97315	5.00015	-0.475232	2.80134	0.703397	-10.9525	-1.1573	10.441	2.91224	-1.29273	6.11554	-5.74109	10.1575	-1.80856	-1.69304	1.6478	9.69077	-3.12383	-0.598879	3.51401	12.0465	2.82326	2.21478	6.92881	-7.14988	0.632333	1.78649	0.0803758	5.8714	3.97526	3.21987	-0.705364	-1.19916	2.18684	7.23345	-0.26054	-2.96535	5.1846	-6.44678	-4.1152	-0.00923425	0.512097	-4.88161	-8.20292	-3.22196	4.46684	-4.8239	8.96614	6.80319	-5.56527	-2.3704	1.68853	2.38175	0.951208	-1.99791	0.282606	-6.92323	-5.85363	2.98537	-1.34449	-4.78494	3.80837	-7.01585	7.13445	9.34511	6.67075	-9.00834	2.16161	2.84345	-5.44589	6.23594	-2.27612	6.45846	-1.40534	-13.5623	-2.63073	-9.73563	-2.77956	-8.96331	-2.24488	-10.2345	-15.4767	8.08331	-7.27886	-2.68669	5.69417	9.78768	0.218194	2.77941	-13.7661	10.5483	-3.56076	-0.117204	0.955888	-0.353143	-0.369545	-0.0788149	14.6857	3.50179	0.211924	5.8257	2.066	-7.41341	0.538846	7.41057	-4.10419	-0.316617	-0.645218	-0.825929	0.0766959	-10.3841	0.451449	-2.21258	-4.12082	-9.77134	-0.500959	-7.48835	-5.40194	-7.87302	4.59275	10.5292	6.18545	7.78312	15.0873	-5.52689	-1.77356	3.81908	7.96906	-8.11131	5.50356	-16.904	3.5919	-0.601944	4.92199	1.77509	2.79875	11.2495	0.599984	-2.16357	0.40676	1.78812	-3.92748	-6.02315	-9.09772	5.27223	-2.22413	-5.08663	-3.74791	-3.05875	-3.90837	0.458737	-6.69487	-9.54872	5.24799	-6.73652	-3.95247	8.73245	-0.932569	6.84894	1.92085	-10.7702	-5.27395	1.29808	-0.170494	-2.09325	-2.8397	0.401915	-10.7701	10.4461	-3.48873	-1.65681	2.04042	-0.171585	-8.11162	4.42883	4.10188	-0.0732126	-0.233977	8.04404	3.68332	3.37005	6.28694	-6.4844	-2.81283	-2.19763	-0.15977	6.40844	6.90143	-0.594103	-3.77415	8.15654	11.5708	3.13411	-9.06078	-3.68426
Z011E0109	-2.59597	1.64991	4.30412	-3.91285	1.06623	0.784753	9.78088	-3.37127	0.010871	6.56103	3.55585	4.62543	0.221943	1.30247	-2.5001	3.57096	-7.2369	-9.48545	0.528271	1.64239	-1.43779	7.15928	-0.174147	-1.72376	0.196533	3.65515	8.53127	-3.64024	-4.35725	-2.26215	1.92392	1.21631	-2.68884	-1.35091	-1.75494	-0.875449	8.89011	-6.90099	1.7443	4.36015	-1.07765	0.228676	0.558184	7.15766	-11.7311	2.19675	1.33794	1.76349	-3.2775	-12.0422	0.684716	-4.23687	-2.50962	-1.38609	-12.6281	-0.40486	1.53502	1.66371	-0.816131	-6.18833	12.9066	9.27389	-0.706795	2.05561	2.32715	-1.51836	-5.23756	-6.71706	9.25435	-7.36392	-5.09793	3.65853	-4.54129	-2.45162	1.56759	-0.745067	-0.0255294	-1.80731	2.8514	-5.98755	4.23393	-3.1913	10.7831	4.87164	9.56321	3.02114	-1.70751	-9.46485	2.56384	-10.2291	11.2056	-2.23064	-3.7289	0.917569	-9.06255	2.39153	6.19513	6.84677	0.783105	-11.3189	1.36797	1.47275	4.69304	4.27748	-8.32507	-4.13449	1.18015	10.3542	9.56024	1.07123	-9.56407	-2.96694	4.34238	-1.63135	-4.55501	6.18438	-4.80985	3.99228	1.49238	10.704	-6.49995	0.0860302	-1.50576	-10.2044	4.52561	-2.93853	2.83675	-10.2466	6.29811	-3.10045	-3.24537	5.48978	4.88633	-2.61655	-6.05153	-5.30205	-4.4813	0.400697	-0.0739962	1.56401	-6.34421	1.0384	9.87065	2.20775	1.46643	-3.26805	1.48864	-3.87126	4.04718	-6.37336	-2.12487	-7.65978	-5.15179	6.31755	5.93812	-0.578157	2.51089	1.82267	0.115114	-5.78186	-6.81324	7.26961	0.727285	-2.55082	-3.312	-6.13886	5.26092	-2.95139	4.88914	-3.87454	-0.105212	3.85342	-1.09162	15.1245	-11.3974	-8.9913	0.870945	1.21503	5.0921	-2.15449	-5.11899	-16.198	-4.25855	2.38227	-0.697	-8.96806	-6.09031	5.63896	8.80542	0.801359	-5.66222	-5.66285	-9.32049	-5.07773	-1.94011	-7.34875	-0.970644	-7.7608	-2.53974	-14.1278	-3.81343	-2.80214	-0.263767	-9.43783	-1.28377	-2.85884	-2.31349	2.30138	-6.95857	-0.72572	-9.40543	0.109263	11.3096	5.09272	0.908772	-7.1297	2.09793	-10.3725	3.78397	2.99934	2.97904	6.70686	4.89046	-7.65921	2.66633	-6.29352	-0.478252	1.36245	-0.377106	-7.23063	-4.14569	-7.83126	-2.98305	2.88137	2.85162	5.32475	3.24801	-7.11918	-7.13701	-0.358533	-4.15393	2.82992	-7.51306	1.28871	11.7182	3.71101	2.48684	-6.93315	11.2333	-3.462	-6.71192	4.68097	3.37726	-6.24839	-5.70549	0.860322	-0.719094	2.10701	9.19465	-4.38541	-0.285856	1.5863	-3.01001	1.0444	0.579509	9.5843	1.54872	-7.99113	5.22083	3.56297	-6.22469	8.33376	-1.06432	-0.0276784	5.48721	5.85427	0.218322	2.78659	0.560935	-11.9826	-1.02968	11.0615	3.30796	-1.72392	6.2511	-6.16861	10.883	-3.67096	-4.68493	3.02382	0.845662	2.45811	-5.4076	2.00822	10.9742	2.57237	2.34682	6.07853	-6.75791	0.55302	6.55707	-1.44229	-5.0558	10.8442	0.895664	-0.132172	-8.00197	2.43557	12.7344	-2.12236	-9.68809	-2.8483	-1.50199	9.05485	-2.82222	3.58759	-4.87857	-8.64534	-3.539	5.02961	-5.14983	9.58462	7.58771	-6.47906	-3.01694	1.90851	2.73524	1.07369	-2.19463	0.245703	-4.36719	2.56265	5.85472	1.59055	-3.10115	0.336057	4.94603	-7.51032	-9.94628	-3.59438	-0.274795	2.50225	-5.06123	4.07432	-0.843996	4.77179	-9.5088	6.75106	-14.1712	-2.57383	-10.2234	-3.03848	-9.07354	-2.62945	-10.6874	-13.6309	6.62781	-6.03827	-3.07193	6.27081	10.3578	0.229549	3.00407	1.32546	8.07006	-0.290959	4.45761	-0.490131	-1.91873	1.24193	0.75292	16.3458	3.69532	0.339418	5.7085	2.76777	-8.02787	0.743573	8.22199	-4.31708	-0.423954	-0.626356	-0.802893	0.0750767	-11.2679	0.616785	-2.46284	12.3637	11.828	0.893633	0.276455	11.7079	7.98763	-3.00034	-14.3911	-0.649384	-1.39303	-9.68561	3.2035	1.49725	4.88492	1.69049	10.0177	6.79525	10.2116	11.0946	-2.58395	3.55833	-1.52624	2.4604	7.30655	1.07242	0.038882	0.213897	1.19462	-3.99126	-5.69651	-8.40764	4.98058	-2.00663	-4.75286	-3.37721	-2.68075	-3.49162	0.399707	-5.97429	-8.50851	4.66744	-5.74217	-3.59116	7.89817	-0.386023	5.82666	2.62048	-13.0965	4.32132	-0.281621	3.58945	-2.21967	-2.85681	0.791616	-12.0647	11.3615	-3.74765	-1.84044	2.29807	0.154587	5.47548	-2.02194	-3.79587	-1.45035	2.19811	7.34618	3.17999	2.99036	5.41497	-5.89561	8.99859	-1.42626	-2.78995	-8.38353	-10.8552	-6.59906	-5.52223	5.89786	-7.70877	-12.4018	4.6002	4.4203
Z011E0110	0.110509	4.62807	5.3871	-6.48746	-8.55184	-5.33451	-9.71921	2.3958	-2.53342	2.00322	3.58329	-6.55231	13.0079	-5.00209	1.65712	-11.9253	4.90909	6.41267	9.87841	-7.14561	1.1625	-13.5274	4.10208	9.45643	3.04893	-3.17223	-6.82995	-2.91847	9.57842	4.26239	-0.942392	7.17876	2.46208	4.52439	6.59488	-1.0628	-5.9185	4.97557	2.04144	2.83562	-4.50488	-2.40441	-3.57878	-9.36327	5.12514	2.38381	-0.559078	2.26958	-3.09565	-9.09381	1.30176	-4.83479	-2.97783	-2.02384	-13.0076	1.04612	1.17019	1.47265	-3.25081	-6.00556	12.4177	8.91702	-0.749487	1.80736	2.00565	-1.71854	-5.40828	-6.78141	9.62721	-1.4739	-7.13169	10.4269	-5.80184	-9.19125	1.75702	-2.63227	-1.6204	-8.69376	-2.86875	1.73893	1.57779	-3.59803	11.2789	5.05883	9.58228	3.06361	-1.71374	-10.093	2.59838	-10.4892	11.1582	-2.22535	-3.72226	0.785082	-9.4926	2.45445	6.09298	7.16168	0.957166	-11.3877	1.56433	1.66039	4.80289	4.35584	-7.78934	-4.64344	1.28544	10.4399	9.8534	0.924477	-9.71658	-3.21848	4.67664	-1.73674	-4.69565	6.42635	-5.18048	4.12824	1.59912	11.0869	-6.52916	0.0379748	-1.37036	-7.05941	3.7135	-0.433701	2.82308	1.74616	-0.0333211	2.7474	0.386931	-11.8539	-5.50764	4.40592	0.391118	3.50279	5.68534	0.865301	0.573494	-2.34973	-0.4194	-0.442441	7.94677	3.68295	4.59336	-9.06476	-1.98104	-7.90288	0.615232	-8.40337	2.88756	-4.38192	1.45239	7.31713	6.30468	-0.659812	2.54026	1.79171	-0.0740027	-5.87972	-7.03595	8.18359	2.28123	-2.56868	-2.74114	-6.51795	5.41564	-2.88406	5.08585	-3.84649	-0.0876716	4.72406	-1.01399	2.57974	2.87827	3.84731	0.552249	-0.252861	-6.99586	3.27027	11.6698	8.21808	9.12843	-4.38373	-11.4695	2.50202	8.88714	-6.67741	-2.87219	-0.0995084	11.4022	-3.56913	5.14471	7.67002	-3.47217	7.27491	2.05126	-7.38673	-3.90142	-11.0437	-0.266185	-2.00562	-0.907163	-5.23606	-2.30848	0.320542	-1.09382	3.86882	1.29618	-1.97995	9.60682	-3.03879	-8.37138	-5.41246	-5.5961	-9.44622	-1.2286	2.78938	1.99667	-4.98184	0.499389	-9.5075	-4.64428	2.02372	0.630735	4.77867	7.64755	-3.80667	11.042	6.00152	8.5502	1.54181	3.46352	-8.2029	-3.38732	-4.27091	1.5894	6.18692	-11.8902	-2.32793	-5.76221	6.2004	-10.0303	0.882989	-6.07654	-2.557	3.90175	10.0228	-5.0106	6.9972	-2.04196	7.51806	0.0445212	6.18818	6.64626	-9.99461	-1.68259	-2.17504	-10.0922	-2.13712	4.42225	-0.0913856	8.5476	-5.64511	-4.77636	-6.62647	-2.52711	0.00167308	-2.75675	-0.714907	8.89016	-3.35225	5.29824	-1.20415	-2.49936	-1.57272	-10.2507	-3.68989	6.92455	9.14422	0.391231	-7.86658	-3.58545	1.27431	3.13848	-8.36812	13.5799	-8.21043	9.27339	0.169889	-2.35038	-1.57628	0.671825	0.670759	4.14117	2.52603	1.39172	1.61783	-3.6374	1.5109	-4.68465	-2.2578	10.9282	-5.67581	-5.54812	4.62511	13.9302	-4.18684	-3.1878	3.41644	2.78903	5.663	-6.88543	-4.56495	-0.030939	0.612371	-4.84377	-8.46352	-3.40019	4.8335	-5.05458	-0.285199	-5.34619	-2.34934	6.85488	-2.42718	-2.39649	0.578056	0.142427	-0.476023	2.48662	0.691535	7.43026	-0.429112	-4.84912	5.93694	-3.97646	-0.0717698	0.0584048	0.526152	-2.53684	3.11974	-1.64259	0.483755	1.15099	2.59804	-5.13984	2.56463	-13.784	-2.62348	-9.94834	-2.90307	-5.79827	-0.754607	-8.86451	4.05632	-2.54958	4.91858	-3.63475	-4.84473	-5.25157	2.77328	8.55611	-14.5757	10.8594	-3.57845	-0.372969	0.955739	-0.342273	-0.435348	-0.225913	15.9148	3.71087	0.113418	5.63118	2.71664	-7.77131	0.676734	7.97217	-4.31958	-0.327971	-0.650428	-0.764133	0.1722	-10.9184	0.509086	-2.39754	11.8463	11.4887	0.903545	0.239619	11.325	7.77364	-3.03341	-14.0106	-0.698048	-1.24483	-10.7545	3.52489	0.816373	3.2958	1.86319	9.61086	6.466	9.79128	13.6808	-2.22581	1.86287	-2.01954	3.28841	-4.41992	-1.32812	4.80158	-1.45529	-4.57418	0.402758	-0.256839	-0.832993	-0.309907	-2.12453	-4.94527	-3.50338	-2.88105	-3.9415	0.740864	-6.16849	10.5377	-1.36481	9.87555	0.167832	6.08773	0.72565	6.19254	2.36317	-13.4039	4.69949	-0.340481	3.60517	-2.29523	1.56774	-4.54496	6.68786	-11.8342	2.25938	-4.84583	-4.84313	-4.05882	-6.59165	4.92798	4.58215	0.0240449	-2.28234	7.60109	3.4084	3.04304	5.75641	-6.13512	9.39991	-1.4699	-2.83619	-8.87974	-11.2414	-6.59694	-6.92307	8.56092	4.93872	-12.1547	4.51939	4.23394
Z011E0111	4.97429	4.79446	7.86654	-6.46158	-11.7677	-7.22559	12.1059	-4.14913	0.861321	6.09651	3.01959	6.19527	-0.765017	2.22281	-2.87041	6.38869	-8.58057	-11.0103	-0.0184416	3.12888	-1.92325	10.0612	-1.10511	-2.52501	-0.182193	4.44138	10.1864	-3.35003	-5.67938	-3.59585	2.12377	-0.412753	-3.74792	-2.8335	1.34593	2.95845	0.922056	-0.734361	0.0699241	4.44746	-4.5144	-2.23287	-3.12323	-7.09407	3.63461	-7.29195	0.969259	3.10405	-2.73179	5.21073	-9.93636	6.55425	4.61795	3.94697	3.14519	7.48994	-6.592	-4.69711	-4.91334	-1.24205	1.6119	0.879684	1.62764	-6.06439	-6.62241	-8.53777	-6.71151	-7.32668	11.4657	3.49332	-12.7219	11.5808	-8.2224	-0.57421	6.28279	-2.10932	-1.09664	-7.65777	-2.13456	1.17895	1.16671	4.10276	-8.99745	-2.6745	1.80746	1.86955	1.05922	10.1964	2.37535	6.22626	0.92277	1.02437	-1.82706	-0.692679	-5.61957	0.955769	3.97937	1.80203	-1.36091	-13.5713	2.16143	2.65489	5.45353	5.35591	-9.22135	-2.20057	-1.43006	8.52849	5.04072	3.28538	-7.69608	-3.63103	5.49647	-1.66121	-4.45536	6.85012	-7.28114	5.0231	0.976132	12.0176	-6.76016	-0.634268	-1.11007	11.6967	-2.52489	-0.766719	-1.02521	9.60162	-1.82243	2.00066	-0.028716	-9.59674	-4.31549	-1.80445	-4.27481	-0.981296	6.49343	0.892003	0.707441	-2.76138	-9.32494	1.19664	12.6831	0.275362	2.74281	-4.67538	1.09523	-15.6076	4.94288	-7.63077	-1.84163	-9.57985	-6.38261	6.36457	8.20885	-1.02546	3.02426	1.52279	-0.686729	-6.38816	-9.34492	8.21059	0.853817	-2.79264	-3.43932	-8.70899	6.33048	-2.83872	6.07839	-3.90855	0.422936	5.41153	-0.584553	2.84679	4.09752	-7.59946	1.24165	0.596385	7.7216	-0.335897	-5.59286	-13.6146	-2.52427	1.59763	-0.519966	-7.88319	-4.63615	4.19912	6.78465	1.0507	10.1098	-3.28493	3.98347	6.65257	-2.89455	5.56015	1.60656	-3.2171	-2.68692	-3.05493	-0.750144	1.62792	-0.436849	-7.41922	-0.984348	-2.18642	-1.754	1.98959	-5.32105	0.0500627	-6.78684	0.0260393	7.60151	2.52277	0.738378	-0.00881562	-3.42924	7.65099	1.4581	-2.42263	4.63957	-4.04846	-2.27035	0.50507	3.93981	3.0799	5.55001	-3.10926	1.85465	-5.95008	1.10631	-2.68839	0.698966	-7.29241	-2.72239	-3.44249	1.40084	4.59809	-13.9946	-2.87958	-5.93173	8.30158	-11.4168	1.09222	-7.41335	-3.44091	3.2774	11.5559	-7.30153	7.84825	-2.08163	8.3969	-1.00655	7.90195	8.11201	-10.9997	-2.066	0.500581	3.2897	-2.50475	0.538983	1.52582	-1.71076	1.02702	-0.392125	7.30224	1.64571	-7.50827	4.12879	2.68001	-4.83471	7.27676	-0.326171	0.213654	5.1986	4.67749	-0.0777495	2.64471	1.03794	-9.26277	-1.10099	9.45104	2.37396	-0.792391	5.90987	-5.29276	14.1667	-6.9179	8.32578	0.163772	-8.62267	-0.0833529	-0.289304	-0.533604	-6.53239	-0.578673	1.05398	-7.15607	4.76312	-2.92249	-6.80273	-4.6634	-6.22505	11.9604	2.25326	-0.926652	-10.3268	3.81265	13.7404	-3.37282	-10.566	-10.0833	4.79774	10.9522	-2.71741	4.21924	2.3938	-1.76661	1.53564	1.66672	2.68043	-5.16568	-9.63095	1.60045	7.36003	-6.13877	-3.15515	0.505835	0.607031	-0.386517	-18.241	-2.58114	-0.340545	1.62792	-0.449708	-5.34075	8.52348	-4.95065	-7.09593	-2.80403	-0.841621	1.78968	-3.36632	3.07646	-0.319186	3.86102	-8.71553	6.13522	-13.1142	-2.61442	2.50149	-2.80348	-2.42633	1.97093	6.01344	-12.4622	3.37014	-7.74189	-2.9231	-6.03855	-6.28685	2.84623	8.02255	-3.41235	3.93025	0.136938	2.3334	-1.01848	-1.78231	1.65546	3.44358	13.3517	3.18506	0.333805	5.40261	2.05264	-6.77667	0.553986	6.30035	-3.51405	-0.251228	-0.679294	-0.870191	0.0955435	-8.99728	0.335329	-1.90364	9.69635	7.68599	-0.168187	-0.413884	9.72058	6.24274	-2.75982	-8.0348	-0.91158	0.866126	5.72965	-2.4302	-1.13296	1.70476	1.45086	-4.43789	3.25876	-9.40165	5.98295	-0.121804	3.8925	1.34459	0.269962	11.4277	0.97888	-2.29764	-3.63488	-2.20185	-3.36436	-2.66643	-2.06598	4.50939	-0.554581	6.30797	4.39653	5.6713	6.92551	-1.49614	6.893	8.79249	-0.438265	9.00501	0.107745	-10.7698	5.63896	7.2364	1.29013	-13.0934	6.51579	-0.755257	3.82502	-2.5231	-3.53971	0.93316	-7.27021	6.2497	-3.15567	-3.85773	0.167634	1.07647	-8.55257	5.36657	5.27642	0.078504	-2.16044	9.31045	4.249	3.78857	7.61562	-7.31359	11.61	-1.75363	-3.31294	4.59692	2.87498	-0.129926	-0.448219	-7.35116	-10.5573	-9.88397	-0.0444042	2.51126
Z011E0112	-11.4744	3.18096	-1.78739	0.705285	5.3964	3.18091	-5.71201	-0.388881	-1.52226	4.15682	1.32828	-0.781981	-0.370589	1.7947	-2.64512	4.81188	-7.72476	-10.1087	0.221183	2.38613	-1.67921	8.29189	-0.459292	-2.0708	0.277874	4.02306	9.35833	-3.77945	-0.703164	-2.20771	0.480767	2.27135	-2.67469	-1.47886	6.32733	-1.09707	-5.5622	4.65903	1.85195	2.61645	-4.46317	-2.34747	-3.40596	-8.69707	4.74972	-7.55223	1.03463	3.40556	-3.32184	6.24016	-10.2303	7.49965	5.60809	4.69281	3.98852	0.760096	0.971957	0.662764	-0.611008	1.37999	-6.0569	-4.4628	4.18322	-5.70129	-5.78668	-7.78878	-5.7223	-6.92307	10.1452	-10.4225	1.43814	-6.12423	2.16376	-1.3664	4.3345	-3.54106	-3.03787	-8.38307	-2.67522	1.58226	1.48059	-4.1517	12.0413	5.36825	9.5809	3.13463	-1.74352	3.85345	5.06731	1.95302	6.66415	-4.04736	-0.0134847	4.38396	12.0166	1.03018	1.46471	-8.28814	-5.27659	12.8514	-1.60762	-4.72469	-1.83583	-3.60369	2.435	11.497	-3.19891	-4.35246	-5.78965	2.99208	5.09857	5.15607	-7.34829	0.746883	5.1199	-5.01954	8.43675	-2.81026	0.345095	-9.96253	1.52247	-0.808108	-2.0386	15.0819	-3.23392	1.39197	0.121684	13.3628	-3.14758	3.17092	0.85245	5.76505	5.69752	9.99117	4.17414	6.1521	5.89187	0.894759	0.629982	-2.43475	8.20878	5.58194	5.11135	0.86521	-1.38335	-4.55773	-4.44938	8.28169	-12.4836	-1.1562	4.86886	10.7536	9.7314	1.24226	-12.0799	-0.286229	-1.88323	0.382011	0.159189	1.06661	8.49122	-0.0705582	1.45354	1.44251	-0.596036	11.7013	-2.15415	0.959704	-12.8891	-2.07196	-0.835387	-20.2948	-3.90447	14.481	-10.9477	-8.24441	1.06166	0.921938	8.73637	-0.917644	-7.34026	8.28955	8.86771	-4.67446	-11.2338	2.80456	9.21926	-6.99531	-3.37407	-0.0204068	-7.38703	-5.44292	-9.93519	-6.38175	-1.53845	-7.83428	-1.01909	-1.63933	-5.75229	12.6249	8.63719	8.47115	0.35352	5.36264	0.0101618	12.9776	3.10333	1.35645	1.70028	-1.88906	10.0251	-3.00491	-8.94624	-5.57244	-5.59146	-14.3281	4.62986	-11.348	3.82942	1.34847	-2.45316	-8.82736	-4.29097	1.85883	1.14368	4.72158	7.64957	-3.70294	10.2126	4.99025	5.75707	-0.418437	3.78681	-2.20644	0.287285	-1.51722	1.33502	0.97919	0.64594	0.493589	0.0403204	-10.6882	5.34989	0.308723	10.9626	3.21035	2.11735	-6.14888	10.1683	-2.96974	-3.42928	-1.40649	4.56126	-8.7082	-8.7682	4.89624	-0.8084	1.8386	8.86464	-4.26	-0.392154	1.26925	-2.47674	1.1487	-0.0827193	8.41813	1.65903	-7.63861	4.46775	3.04442	-5.69869	7.92071	-1.03253	-0.107309	5.56606	4.98676	0.53575	-4.32894	2.76002	3.25612	0.0280978	-7.62422	-3.56234	-1.27437	6.0782	-5.76525	15.1944	-7.83421	8.95478	0.137908	9.64332	-3.153	-0.478397	3.45295	12.0167	2.78305	2.17957	6.94157	-7.05229	0.6152	3.5969	-1.28168	2.34956	-0.652088	-2.01396	0.255698	-8.97021	3.04358	13.0778	-2.61928	-10.0158	-8.89658	3.68663	9.71829	-2.79214	4.39746	2.56642	-2.22998	1.11617	2.53668	2.01236	-4.78104	-8.67774	0.648417	6.55499	-5.69669	-2.63597	0.493693	0.247563	-0.448496	4.87887	-3.104	8.53729	-0.670465	-6.00738	9.16096	-9.05145	7.06249	9.41375	6.64466	-8.98701	2.25144	2.83849	-5.46993	6.15016	-2.24908	9.22695	-3.50476	-9.57234	-0.286157	-6.64288	-3.77264	-7.39426	0.120443	-5.97833	-15.4453	8.1278	-7.2729	-2.6563	5.73625	9.79885	0.199486	2.86176	8.45279	-2.4658	5.60338	3.4724	1.51768	-2.63163	0.365041	3.71692	-12.5345	-7.61039	4.20322	-0.38646	-4.85186	2.41138	-4.96484	-6.81596	5.29982	6.49968	0.497472	-0.0751838	1.91003	9.05979	-5.06011	-2.80297	-13.6429	-9.82286	-0.473775	-7.45732	-5.42663	-7.83046	4.55984	10.7524	6.00155	8.4764	15.0566	-5.45812	-1.77909	3.81216	10.8497	2.37351	6.41548	-3.1127	2.33475	4.87302	2.81316	5.14445	1.35382	-9.46013	-0.994281	-4.01168	-1.52798	-2.57611	0.115191	-1.22829	-2.28572	0.546681	-2.29693	-5.21936	-3.67396	-3.09517	-4.07554	0.524985	-6.66454	-9.58275	5.24573	-6.75286	-3.89489	8.92024	-1.23267	6.69804	2.04931	-13.8357	5.23054	-0.430573	3.63485	-2.38456	2.30834	-4.76625	7.14449	-12.214	2.24791	-4.7943	-4.66708	-4.42694	-8.18087	5.13072	4.20086	-0.448321	-0.207193	-0.0983903	3.90849	-0.355423	-8.80871	3.93433	-5.15482	-0.750019	1.05984	9.01611	8.88149	0.482306	0.377838	-8.96842	-12.272	-11.8684	4.39145	4.00353
